## Supplement Data S1-S13 for "The HPA stress axis shapes aging rates in long-lived, social mole-rats": Data_S4.tsv (part 24 of 39)

OSBP	750	824	1193	1183	905	984	646	591	641	790	888	658	735	1281	1040	1348	1168	636	776	816	765	1170	1655	1701	1112	1189	1324	1301	1253	1807	1436	1376	1171	1289	1420	1200	1251	1294	1334	1494	1215	1289	1334	1353	1196	1442	3539	2973	3466	3555	2881	2687	4012	4963	4305	2739	4369	3068	3737	3839	3909	4493	3857	4767	3631	4009	3511	3283	3424	3396	2981	4513	3319	1520	3327	3030	2964	2722	3018	3579	3687	3759	3515	2994	3769	4070	3255	3518	3794	3144	2228	2922	2480	3085	2008	3547	2753	3507	3155	2637	2692	3177	2365	2809	2147	3162	3577	3692	4438	3634	2883	3396	3558	3031	2304	2694	2720	2843	2533	2750	2654	3232	2961	3110	2942	2810	2686	2283	2622	2628	2602	2915	2651	2849	3768	2505	655	1921	1631	880	1271	1549	1055	1153	1384	1035	890	1245	904	1621	1398	1168	1236	1074	1054	791	816	1755	1032	1268	1308	1225	1228	1183	1187	1261	1269	1210	1203	1330	1205	1244	1189	1325	1253	1320	1269	1316	1223	1310	1061	1261	1813	1482	1545	1491	1620	1695	1664	1540	1754	1020	1681	1773	1830	1195	1539	1975	1293	1764	1824	1547	1579	1465	1887	1621	1752	1797	1728	1604	1624	1597	1614	1822	1744	1673	1571	1833	1752	1811	2096	1804	1496	1592	1732	1619	1706	984	867	1089	1048	1149	1230	747	3102	2741	756	754	781	1100	804	912	1128	911	1080	957	657	837	1035	1078	1082	1011	975	985	1031	966	995	1089	1055	983	1037	744	945	1005	1050	1143	1168	936	966	880	927	909	1603	1574	1883	1653	1481	1541	1510	1064	1295	869	1105	1141	1480	1226	1969	1682	1825	1446	957	1409	1826	1687	1989	2365	2145	2282	2201	2222	2518	2310	2267	2338	2492	2287	2301	2427	2209	2183	2498	2221	2076	2377	2369	2177	2078	1007	2832	1139	1162	2390	2782	909	1094	1203	1060	1382	1220	1083	1684	2180	1810	1285	1551	1277	1004	977	1225	1447	1598	1220	1325	1296	1284	1160	1701	1792	1170	1322	1394	1215	1298	1298	1353	1328	1453	1296	1310	1210	1461	1047	1250	98	149	160	154	44	52	271	130	252	280	163	212	58	181	361	270	66	309	196	120	161	149	68	130	158	141	177	43	77	59	40	143	97	37	65	94	35	123	97	39	170	103	73	123	1152	1669	1644	1676	1541	1458	1287	1139	1804	1912	1298	3577	1287	1648	2349	1049	1484	1490	1506	1217	1219	2495	1293	1316	1380	1598	1360	1436	1799	2517	1843	1956	1660	1285	1665	1492	1230	1664	1664	1908	2134	1884	1818	1744	1397	1757	2223	2817	2142	2669	2412	2165	2301	2416	2181	2468	2390	3047	2188	2380	1839	2511	2258	1785	2685	2203	1958	1974	1778	1162	1098	1165	1158	1203	1327	1456	1297	1493	1181	1449	1090	1069	1255	1369	1530	1563	1500	1444	1318	1077	1552	1562	1544	1891	1845	1442	1757	1857	2068	1798	1716	1840	1796	1713	1380	1731	1808	1892	1972	1877	1847	1751	1714	1815	1660	2503	1420	1936	1112	2619	2430	2152	2844	1969	1954	1914	2093	1533	1744	1890	1467	1607	2227	2390	2362	1985	1920	2266	2205	2106	2177	2835	3027	3424	3230	3032	4005	3059	3163	3092	2870	2350	2118	2826	2599	2315	2905	2501	2206	1744	6751	2160	2142	2497	2421	2168	1930	1638	1944	1803	2387	1791	2323	2029	1588	2086	1849	1843	1644	1723	1658	2876	1882	1538	2533	2892	2278	2247	1731	3834	1349	2764	4018	3471	3661	3967	4019	4041	4582	4607	4630	3688	4500	4214	3659	3662	1435	1507	1494	1261	1811	1532	1774	1621	1690	1536	1746	2328	914	1796	1626	1566	1616	1642	1530	1554	1574	1530	1684
OSBP2	110	111	312	215	248	109	63	52	58	199	272	47	130	371	98	373	156	69	165	232	174	339	520	259	0	1	4	0	0	9	4	5	0	0	1	1	1	2	1	2	1	1	8	3	4	3	3	2	3	2	2	1	4	1	18	3	2	3	0	1	9	11	10	6	2	2	3	5	2	1	0	2	2	1	1	0	2	3	0	2	1	0	0	0	2	3	0	3	1	3	28	39	15	25	19	27	52	18	39	33	7	11	9	5	13	19	45	7	80	38	10	28	28	24	10	5	11	6	1	6	6	4	10	10	4	2	4	1	1	2	3	2	9	5	6	3	83	152	108	227	85	393	108	103	148	90	68	121	71	99	272	211	137	159	113	82	74	123	229	388	406	72	58	87	204	48	268	362	167	61	57	107	85	76	98	67	67	319	248	60	256	72	143	25	17	9	197	139	7	26	7	66	102	22	23	14	24	96	47	70	29	23	25	39	110	9	16	8	35	9	3	3	2	8	4	13	1	31	37	40	48	34	0	8	6	24	41	984	739	778	793	625	596	668	1836	1672	878	810	868	1098	511	695	898	747	884	707	622	748	949	666	451	414	359	501	403	409	476	332	193	284	246	296	512	424	444	354	296	430	460	426	403	417	14	10	9	19	14	49	7	7	9	3	6	31	4	9	44	19	14	8	20	4	10	34	13	91	108	116	141	65	139	71	99	74	66	98	53	152	134	149	95	64	55	153	88	49	84	325	829	307	402	848	819	411	386	441	464	450	411	490	488	925	568	493	696	516	467	279	554	457	589	192	222	241	259	186	281	334	145	239	286	210	246	238	197	242	191	248	234	224	249	229	181	1	0	2	0	0	0	0	0	1	3	0	1	0	0	0	1	0	2	0	1	0	0	0	0	0	0	0	0	0	0	0	0	0	0	1	0	0	0	0	0	0	0	0	0	1	1	0	2	0	0	14	1	1	3	0	0	0	1	0	0	1	2	0	1	0	2	1	4	245	241	180	201	127	231	109	187	105	81	63	300	166	143	257	205	108	246	241	136	190	268	236	103	52	54	61	57	21	8	28	13	18	39	4	34	42	34	33	75	17	31	28	15	33	1	1	2	1	0	1	3	0	2	5	1	1	2	6	0	2	1	0	0	2	1	8	2	1	1	3	2	1	3	3	0	1	0	0	1	0	1	0	3	4	3	2	3	1	0	2	1	1	3	0	1	0	0	1	1	2	0	2	1	0	0	0	0	1	1	0	0	1	1	0	0	0	0	0	0	1	1	0	0	0	0	0	0	1	0	1	1	2	0	0	0	1	19	13	32	14	8	21	14	30	69	25	45	33	5	35	10	26	10	27	48	40	52	40	69	247	245	321	211	135	416	172	288	459	166	336	244	232	208	331	364	346	206	160	184	279	262	3	32	16	14	4	1	2	5	1	1	2	1	1	2	3	3	1	1	1	4	0	4	4
OSBPL10	29	55	44	55	35	53	28	33	28	22	35	17	31	47	32	43	42	29	29	28	59	39	44	33	26	17	30	36	19	22	23	24	23	26	17	16	27	31	23	16	29	25	15	25	21	14	269	157	268	126	118	181	199	144	142	112	146	119	134	140	116	112	129	142	139	83	106	118	133	186	121	193	112	65	34	81	109	56	75	52	150	143	73	70	74	67	76	53	74	128	1004	1241	1093	1445	902	1500	1178	1647	1203	949	1188	1259	1176	1113	862	1358	1383	1304	1841	1985	1071	1265	1332	1198	595	813	842	728	789	660	803	950	897	751	863	769	918	762	761	728	832	832	654	984	1161	706	208	227	323	224	221	252	146	175	220	152	141	156	204	196	352	172	219	148	141	89	144	237	182	253	190	160	136	189	158	121	173	151	173	113	150	151	149	178	145	115	166	161	161	204	235	171	170	148	139	199	187	136	250	194	229	135	161	163	170	142	169	282	140	160	241	205	168	181	190	178	215	279	201	236	186	215	234	273	258	196	133	225	226	182	129	132	278	230	212	216	180	282	189	267	211	460	424	226	674	694	328	280	252	401	248	162	389	318	335	254	212	286	287	321	161	249	158	163	213	206	279	209	237	286	282	163	180	118	264	108	145	169	210	169	260	173	334	396	430	407	337	521	427	335	358	386	371	468	303	435	610	534	475	420	283	374	499	444	479	416	366	525	439	440	409	478	460	461	520	592	503	485	572	439	451	484	402	547	552	608	366	27	54	19	33	100	73	22	34	44	35	50	59	54	37	52	46	38	44	33	28	23	91	48	49	26	27	37	21	28	47	47	42	40	35	28	37	20	32	32	33	31	18	36	35	46	30	6	10	4	10	2	4	8	12	10	10	7	24	4	30	12	10	3	13	13	9	23	9	28	11	33	45	40	27	36	13	16	48	35	49	22	16	16	24	12	24	73	55	29	31	455	424	825	470	407	378	641	360	719	653	441	1282	547	506	798	299	424	562	437	324	276	689	400	415	149	267	289	294	319	276	195	196	110	152	219	151	177	206	230	218	119	212	206	140	163	239	216	788	535	470	611	437	247	284	367	298	308	491	495	434	481	374	275	381	344	319	367	305	340	289	453	281	461	288	360	541	246	526	255	360	313	277	251	345	444	245	523	389	347	308	521	258	290	337	340	229	517	223	265	377	208	553	244	213	221	392	367	419	236	293	378	265	163	358	121	36	45	42	17	28	51	27	30	46	25	26	24	34	40	24	31	16	25	57	55	50	26	33	27	7	33	12	19	25	10	14	12	30	6	11	23	22	19	23	41	11	13	13	15	8	118	345	185	311	258	208	224	223	366	646	405	507	261	75	178	98	167	129	205	264	322	312	286	2562	2401	2764	2488	2419	1828	3226	2392	2091	2341	2344	2270	2384	2586	2710	3082	3015	3055	2496	2354	2444	3086	2044	248	169	140	123	96	79	81	65	88	56	72	208	127	74	58	73	62	61	55	68	81	73	60
OSBPL11	185	200	312	379	273	323	187	165	174	210	224	160	219	483	264	324	365	187	247	256	188	309	456	469	655	657	662	591	649	693	673	639	647	701	616	539	593	723	644	693	639	643	683	550	630	696	226	161	253	259	202	183	335	295	294	207	305	210	252	264	342	312	274	322	296	246	206	218	263	523	585	797	616	342	600	554	499	585	554	592	727	719	663	564	633	696	589	591	591	557	207	332	223	265	174	271	242	277	237	199	216	291	246	260	196	249	352	283	382	384	234	325	302	239	426	526	520	540	511	513	536	595	600	596	614	529	590	549	498	520	550	633	514	544	772	515	145	292	252	158	235	261	182	167	219	157	132	224	172	248	256	191	208	151	211	120	157	307	212	225	425	455	473	422	432	432	390	420	437	448	445	431	411	435	490	439	419	449	402	470	392	469	426	373	372	385	364	343	500	400	452	232	373	441	454	303	347	497	302	372	463	455	501	322	418	915	885	897	894	831	854	876	905	1028	1002	1072	842	865	849	849	770	849	898	823	887	845	853	276	181	237	198	218	202	177	485	422	198	187	189	280	184	179	273	203	231	204	173	195	258	232	495	485	469	452	491	425	585	514	510	524	536	345	477	521	520	540	524	486	477	485	455	493	147	140	192	152	124	157	142	120	124	94	127	144	149	135	174	149	167	146	95	123	173	193	152	473	417	513	423	484	426	498	450	549	551	517	491	453	423	450	554	496	433	436	448	568	468	160	357	131	168	367	414	167	166	178	155	208	186	201	237	318	276	187	276	175	149	132	199	230	275	431	400	438	435	420	587	588	439	436	446	459	438	413	454	418	449	429	414	438	532	366	440	40	73	79	122	16	25	121	64	140	123	78	102	24	82	219	122	49	127	141	73	106	81	124	155	145	222	191	63	105	60	44	121	128	45	86	118	35	139	106	61	231	129	55	189	74	86	118	121	90	90	120	57	126	132	100	170	72	110	154	63	86	110	80	216	258	359	444	301	185	244	204	179	248	270	280	265	225	147	225	210	161	282	214	249	250	277	207	242	201	236	274	794	506	606	647	479	567	519	484	603	631	780	491	520	496	604	515	526	665	651	497	530	464	382	340	313	446	376	373	582	410	475	380	452	335	300	454	393	512	456	352	401	454	393	429	434	466	969	1082	951	948	1071	936	1053	1024	1047	977	1048	885	982	1111	1030	1222	1135	1037	1051	1034	1019	1079	406	258	291	186	440	435	459	496	453	448	386	413	355	464	339	372	287	380	458	471	414	400	403	459	623	702	711	749	756	650	804	827	989	766	878	740	660	595	744	726	683	641	674	520	406	1693	345	297	456	409	354	306	307	335	358	393	358	348	637	616	695	671	609	694	714	668	1121	598	293	308	481	298	299	210	434	180	365	491	641	526	1085	1115	1089	1125	1063	1103	918	1195	1057	839	880	127	141	185	146	433	446	462	419	407	421	455	750	270	418	409	394	415	422	451	418	384	439	480
OSBPL1A	484	419	715	670	557	792	346	374	381	546	571	321	448	703	575	683	616	463	452	424	486	511	694	868	730	707	797	824	803	926	783	803	674	720	725	802	658	739	726	714	651	824	662	845	932	691	857	566	714	629	695	513	1002	1017	1068	674	804	905	554	742	808	1031	703	936	891	811	791	741	654	523	799	859	855	462	799	790	686	732	717	825	691	1087	935	739	670	902	871	810	764	815	484	609	482	583	470	683	465	470	431	411	436	457	471	512	524	639	823	655	627	750	502	513	433	420	575	594	621	491	530	477	510	601	475	501	588	532	596	438	484	567	529	566	436	546	962	461	860	1592	1240	1457	1148	1899	1195	1013	1455	1119	978	1245	1021	1166	1988	1517	1445	1162	1267	838	1051	1332	1436	2524	3355	1543	1163	1277	2108	874	2254	3479	1830	956	1298	1160	1281	1099	1210	1119	1063	3205	2476	1047	3106	1041	1783	1846	1693	1536	1450	1665	2685	2125	2764	1762	1579	2633	1942	1724	2111	2343	1497	1823	2873	3798	2986	2444	2206	2503	2898	2418	2090	2402	2495	2555	2947	2405	2402	2001	2820	2373	2104	1989	1864	2002	2888	2507	2502	2445	2180	2506	1476	1958	1735	2034	1968	1565	8603	7579	1874	1826	1882	2573	1822	1471	2401	1529	1911	2595	1477	1964	1821	1884	1990	1973	2054	1892	2231	1936	1915	1807	2519	2209	2587	2074	2076	1821	1858	1727	1800	2025	1908	1973	2035	1935	594	686	555	650	695	864	647	642	616	669	604	772	586	548	774	635	774	767	540	725	641	663	703	712	893	926	740	745	724	824	857	904	981	884	792	883	941	956	773	1048	882	646	815	1169	927	1499	2942	1173	1333	3119	2948	1339	1528	1780	1669	2015	1777	1786	1964	2520	2191	1776	1922	1671	1547	1357	1896	1765	1890	1775	1861	1748	1849	1779	2296	2543	1654	1839	2001	1922	2602	1980	1890	1891	1760	1819	2023	1730	2376	2163	1838	62	202	131	205	66	88	224	139	162	218	140	196	54	124	508	164	160	179	368	142	258	291	85	69	92	121	124	57	81	33	35	97	154	52	86	60	27	83	42	44	148	69	69	121	1675	1970	2099	1850	1332	1709	2025	1433	2390	2498	1886	2967	1312	1417	1919	1274	1748	2021	1987	1394	996	1961	1839	1649	190	311	227	301	244	256	311	274	278	150	180	201	165	321	368	350	275	308	257	311	219	230	316	590	834	586	570	700	526	545	457	406	595	778	649	671	520	541	484	364	687	549	524	536	482	545	716	758	799	746	682	732	657	796	630	716	531	507	434	712	1017	741	545	876	637	791	743	531	759	667	668	620	731	621	639	581	635	664	687	741	738	970	639	734	750	805	731	705	681	869	727	1498	866	1088	1173	1518	1196	1128	1419	1157	1194	1125	1255	1279	1428	1073	1071	1121	1086	1287	1290	1073	937	850	1194	1538	1565	1501	1349	1434	1382	1162	1537	1389	1396	1493	1462	1153	1310	1665	1101	1244	1524	1241	1254	1002	2805	771	754	889	858	776	803	748	725	1142	1004	957	812	506	682	653	608	624	689	764	769	885	859	1159	1614	1713	1876	1702	1233	1902	2033	1529	1600	1185	1400	1594	1735	1644	1446	1598	1531	1534	1648	1576	1638	1465	583	533	582	517	946	658	798	894	946	670	643	1359	471	620	806	787	776	880	668	689	646	845	649
OSBPL2	948	1125	1392	1400	1035	1293	839	962	772	905	1053	838	856	1680	1167	1336	1272	860	888	873	900	1301	1786	1586	627	577	631	689	613	864	831	672	602	672	686	517	680	660	659	556	574	668	590	615	518	658	2615	1763	2168	2485	1927	1784	2770	2432	2800	1980	2548	2000	2366	2225	2278	2522	2050	2794	2369	2153	2134	2212	2048	692	877	990	917	440	910	965	775	835	866	900	924	1132	1023	800	854	917	1024	1005	952	826	1381	1590	1398	1893	1121	1948	1527	1791	1776	1204	1482	1796	1519	1607	1317	1763	1917	1944	2219	2373	1464	1732	1763	1578	685	717	691	698	754	680	782	817	718	773	730	645	720	668	782	716	757	795	695	873	1055	650	2074	3978	3703	2346	2962	3213	2768	2768	3361	2749	2508	3226	2534	3868	3426	2776	2708	2413	2355	2130	2080	3831	2592	3340	1195	1089	964	998	995	993	1120	1112	1050	950	1036	926	938	1083	1037	1039	1023	1227	1067	1065	1013	1039	2493	1932	1862	1926	1936	2113	2464	2112	2347	1463	1973	2582	2095	1832	1895	2990	1803	2040	2457	2419	2506	2286	2634	1001	1049	1002	860	1000	994	861	887	904	937	1015	839	963	758	936	795	741	976	909	1000	794	840	3130	2303	2829	2798	2945	2946	2306	8059	7305	2596	2566	2511	3525	2225	2104	3182	2487	2928	2971	2036	2590	2860	2775	917	894	797	902	1033	859	969	948	903	856	827	665	902	903	971	912	894	955	905	824	803	832	2684	3053	2950	2789	2662	3361	3385	2366	3016	2363	2694	2560	2647	2438	3672	3122	3622	3245	2282	2939	3400	3311	4289	1336	1235	1220	1174	1302	1346	1424	1275	1342	1261	1199	1275	1313	1239	1189	1194	1286	1290	1357	1332	1232	1217	2349	4829	2187	2197	4961	4945	2053	2233	2508	2373	3110	2861	2411	3347	3996	3527	2617	2844	2586	2211	2163	2745	3045	3236	957	983	1030	1047	941	1302	1424	933	946	1079	1047	1009	1023	975	1038	1053	949	1034	1018	1203	892	1020	1346	1224	1195	1785	333	1255	1045	1502	1364	2421	1406	2401	2266	684	2040	1273	615	1469	1195	888	1887	1245	382	255	170	309	389	198	253	358	263	563	347	240	249	150	142	164	124	182	318	501	108	261	1635	2115	2372	2397	1757	1974	1959	1547	2564	2639	1856	4353	1562	2141	2719	1326	1857	2082	1938	493	516	1406	728	746	737	933	780	799	888	1315	1112	1118	1026	934	1061	903	761	1111	941	1114	997	1104	931	1079	1009	1052	1218	760	590	623	601	597	602	640	577	605	618	944	549	633	560	657	518	450	779	651	517	476	578	2467	2041	2476	2490	2236	2685	2762	2334	3013	2170	2492	1986	1970	2217	2330	2678	2599	2196	2791	2343	1988	2659	2875	2562	1771	985	981	1176	1083	1194	1112	984	1051	1113	1119	963	1347	1095	1293	1137	1219	1135	1071	1135	1186	1051	1542	1413	1497	1681	2203	1737	1803	2226	1783	2028	1941	1942	1559	1908	1650	1519	1584	1788	1925	1967	1615	1837	1364	2036	670	741	857	1005	965	924	1258	1261	1142	1083	1053	753	827	705	933	786	700	966	713	697	496	1733	2107	1919	2031	2223	1896	1648	1656	2086	1983	2248	2067	2045	618	811	620	695	620	702	737	821	1093	774	2443	3149	2794	2895	3464	2293	3407	2746	2919	3418	2775	3189	761	656	849	796	926	924	743	775	664	841	861	1281	1272	1515	1265	658	599	665	634	653	686	674	518	245	561	677	651	657	666	602	684	642	576	612
OSBPL3	145	75	741	317	146	299	92	115	137	125	567	89	137	543	342	477	113	346	169	63	42	347	133	586	390	259	329	253	298	678	266	397	231	445	476	469	305	225	247	699	422	244	405	499	590	469	59	114	45	125	46	42	81	47	73	61	58	62	43	20	93	88	53	34	49	22	28	61	32	34	132	144	57	16	67	141	45	91	47	71	51	108	42	29	76	62	86	48	51	160	2463	4049	3535	4776	2894	4883	2550	3160	2042	2343	1943	3540	2979	3250	2279	5006	3709	3391	3268	5430	2223	2416	1990	2743	2084	1945	2963	1986	2399	850	1429	2006	1595	1887	1804	1413	1744	1760	2016	2253	1762	1236	861	2808	3489	1860	457	974	557	410	936	927	435	505	399	548	299	570	586	529	398	624	375	334	1047	625	346	972	703	565	414	246	261	290	330	176	283	578	260	242	248	231	244	198	264	258	288	363	281	245	525	282	1851	1627	1160	2123	1988	1804	1140	1220	1117	876	1363	1807	1479	1800	1421	2933	1492	1179	1756	1171	1132	945	1333	1948	1790	1701	1430	1707	970	1146	1820	1412	1946	1776	1351	1384	1728	1667	1244	1516	1337	1308	2016	2192	1787	582	308	361	332	457	328	432	2005	1684	289	298	422	458	257	182	309	209	273	504	265	322	205	296	195	158	194	190	231	171	149	243	225	197	245	212	193	171	175	215	185	199	123	168	263	208	1001	1101	1091	1112	975	1701	1083	1049	943	746	1315	1234	864	736	1045	1060	921	869	979	838	600	782	715	608	811	882	758	656	631	758	698	753	1097	925	925	854	905	757	765	842	724	598	777	1321	951	504	881	415	481	1052	891	435	564	624	540	500	742	482	485	797	542	504	554	562	504	370	520	590	577	430	352	392	352	407	429	454	324	335	400	391	563	402	331	351	299	378	416	362	497	446	326	24	22	34	44	22	9	45	26	62	40	22	84	21	82	51	43	9	48	41	47	62	20	19	34	44	58	29	16	35	6	7	19	35	10	54	24	6	48	28	18	23	24	17	33	252	311	277	335	245	254	255	151	342	295	265	380	155	332	252	190	217	249	276	87	65	227	172	154	640	897	910	660	1163	1216	935	898	1075	679	877	904	589	737	1012	1188	928	976	683	899	584	938	1404	1250	807	1384	1556	1007	1116	1139	1293	1637	1146	2163	1500	1261	1200	1179	1479	981	1477	1342	1304	1311	906	300	157	212	287	222	188	339	275	289	300	185	272	315	196	301	217	237	164	330	197	97	183	358	185	168	348	143	272	207	307	246	229	339	225	221	291	357	247	207	215	260	360	368	230	287	210	20	17	58	16	25	38	10	24	38	23	18	58	32	54	32	25	11	22	29	31	20	14	7	32	17	41	32	30	37	26	12	17	67	16	20	26	42	60	24	121	37	47	11	31	24	258	198	208	142	243	189	120	168	154	164	117	161	213	116	159	194	159	132	314	317	236	366	716	102	212	169	195	190	196	181	173	133	145	139	145	187	234	183	211	193	216	199	179	198	206	212	6290	5589	9112	7360	1310	3744	1282	1062	1080	1058	2752	1940	1183	1251	1115	1163	2649	1382	1337	1068	1785	1450	1375
OSBPL5	689	879	904	862	798	762	480	602	488	520	590	442	637	1000	831	929	1152	742	496	491	544	1035	1322	1103	587	610	595	670	468	846	532	526	538	695	640	450	609	604	545	623	551	495	693	567	509	632	465	405	454	478	404	407	469	444	415	409	552	352	428	460	524	531	444	540	436	418	386	403	434	324	413	478	328	178	351	320	294	369	310	339	424	447	362	292	351	333	324	330	337	306	452	394	354	435	372	548	415	481	355	344	369	518	415	486	406	498	583	489	571	691	340	461	446	457	345	450	373	433	402	430	316	353	409	355	315	357	447	365	284	354	419	344	333	395	420	255	397	1056	769	690	698	1014	510	547	734	531	487	730	527	966	841	916	810	820	549	367	465	907	776	1303	886	713	613	677	747	581	857	781	829	629	609	603	661	626	612	658	642	915	777	657	681	635	1264	962	850	859	922	1276	759	842	877	765	791	1761	1080	851	851	1730	999	706	1158	1158	790	1770	1701	1058	1065	864	742	919	821	1047	980	1028	994	1019	1092	1126	772	713	668	795	891	1009	1011	965	965	560	437	461	542	550	670	365	2746	2206	384	392	410	551	523	385	549	481	568	691	383	385	520	571	375	463	369	403	473	450	464	522	594	484	534	274	369	392	517	424	454	434	415	381	353	443	341	280	426	420	295	391	319	247	333	216	318	349	347	287	441	384	506	292	228	300	449	574	518	507	460	501	473	522	434	548	666	608	551	558	414	564	501	490	525	467	464	516	429	512	461	126	366	147	200	389	359	108	111	186	167	143	208	169	233	284	257	187	200	168	120	100	185	223	216	172	188	126	115	139	244	229	124	166	160	162	156	154	139	149	140	202	142	152	228	117	180	5	20	32	97	13	62	21	11	12	21	10	6	10	11	11	15	3	11	14	16	1	4	97	4	3	53	2	0	0	1	3	1	1	1	0	1	1	1	4	1	0	0	0	2	287	365	183	421	277	326	257	226	369	293	280	181	172	259	185	236	222	302	208	285	363	263	392	289	28	41	38	36	47	33	47	30	20	39	33	38	31	51	41	43	51	56	24	35	30	28	31	87	47	46	64	48	63	53	37	48	44	63	31	61	36	48	23	37	43	74	35	33	29	685	404	495	754	600	837	894	560	735	682	858	614	576	723	415	610	826	854	699	667	437	697	813	1054	1392	562	400	563	429	664	578	704	574	603	580	572	467	658	421	574	435	534	718	555	542	671	335	460	422	217	441	597	384	476	419	429	447	606	457	444	338	379	346	420	517	513	483	401	447	549	138	287	171	231	180	212	152	182	240	186	202	316	256	259	184	271	194	252	209	207	102	437	1197	1198	1262	1391	1262	905	880	1123	1067	1106	1121	1126	881	774	771	897	730	798	831	742	1172	823	242	187	262	148	149	161	180	121	161	183	270	199	317	213	217	262	250	210	310	334	270	247	226	503	562	657	442	571	609	599	612	541	694	572	1290	534	526	684	501	544	497	628	730	507	577	630
OSBPL6	238	294	328	467	396	361	258	371	228	295	239	122	244	576	507	553	451	278	424	417	204	382	338	454	511	376	565	627	525	576	413	480	478	846	646	424	515	530	486	776	483	475	378	893	844	554	992	576	572	765	872	512	965	699	939	526	627	1444	915	763	764	1102	654	884	924	591	1305	938	613	518	545	645	638	292	520	583	533	380	556	611	628	730	536	585	555	734	522	719	525	745	351	249	374	256	275	255	297	308	169	221	142	175	290	243	384	286	421	266	448	857	127	449	463	111	707	1074	728	780	662	831	682	693	758	623	581	569	655	760	639	601	561	915	678	717	1135	704	1186	1548	1336	993	1162	1632	1309	1337	1607	1388	1170	1404	1315	1359	1631	1125	1115	917	1142	983	1028	1161	1022	1531	1066	1274	1104	1349	1167	1225	1261	1084	1196	1111	1196	1293	1122	1182	1186	1136	1109	1244	1223	1129	1096	1063	430	862	854	550	128	210	87	310	204	98	89	387	636	146	616	249	89	349	176	120	89	368	284	376	178	225	112	229	175	217	242	207	146	253	268	143	115	113	775	210	156	163	218	170	228	1656	970	1432	1002	1377	1486	1265	3219	3337	1374	1246	1328	2184	969	993	1406	1032	1326	1478	1093	1316	1323	1202	1071	1288	1010	1195	1381	1229	1184	1329	1271	1135	1211	1322	1252	986	1311	1167	995	1129	1254	1136	1188	1214	841	1146	856	769	1072	1271	1136	835	940	942	1139	1303	954	951	949	898	919	1346	844	1248	726	834	875	1005	943	1088	1002	1091	1129	1062	1073	1111	1143	1096	1081	1060	981	966	1118	1088	960	1043	1086	1375	1198	1100	2511	1078	1094	2315	2719	1408	1306	1465	1446	1205	1405	1506	1193	2400	1486	1345	1464	1428	1371	988	1827	1417	1576	1266	1494	1443	1435	1613	1912	1899	1303	1510	1688	1455	1928	1452	1271	1358	1355	1287	1329	1328	1915	1781	1208	31	18	16	34	6	37	46	0	3	7	3	42	3	12	27	8	0	38	18	41	31	0	8	14	20	20	20	9	2	2	4	13	16	1	13	0	3	24	12	5	11	2	4	10	57	72	74	48	96	78	45	41	40	47	43	77	44	53	75	33	41	55	63	54	45	52	71	63	198	91	155	163	219	127	166	201	109	46	99	130	246	215	168	134	328	124	128	112	112	121	110	201	112	141	115	165	98	97	104	95	140	159	154	139	89	141	72	67	140	130	100	120	81	506	431	278	499	437	539	672	718	496	241	321	346	397	468	579	535	406	522	879	553	560	789	666	405	544	559	528	506	609	469	457	543	445	614	614	703	482	515	634	417	585	548	597	738	907	592	2070	2031	1549	3121	3659	2504	3177	3394	2993	2410	3130	2057	1536	2958	2057	1574	2193	1580	3371	3654	2535	2121	1590	2732	1750	1311	2833	2108	1917	1971	2121	2703	2685	2571	2570	1391	1571	1529	2137	2524	1869	1940	1980	1825	1503	4491	353	287	307	372	309	291	317	318	460	322	292	304	247	309	245	272	220	309	459	377	542	556	630	807	826	926	1013	598	1014	924	965	777	466	827	1342	1233	1194	1272	1389	1336	1333	1403	1096	1175	1209	383	365	520	298	347	333	336	438	260	294	277	479	259	310	328	370	441	314	421	449	363	433	318
OSBPL7	105	159	126	244	114	98	81	92	75	82	105	79	101	331	139	163	197	84	80	91	89	126	290	218	209	276	254	196	246	366	246	230	249	255	193	160	207	214	232	296	333	217	244	155	206	249	572	426	515	585	538	304	438	446	466	571	448	634	653	612	695	946	637	592	431	410	609	728	608	588	798	859	744	309	767	725	776	706	727	709	841	863	884	665	848	867	903	692	752	652	689	691	530	874	569	509	449	588	480	427	434	597	701	899	630	696	768	694	631	856	465	697	686	683	868	1016	987	918	1167	1153	1023	1155	1079	1017	1039	989	1040	1014	1012	1092	1275	1197	831	955	1352	924	206	852	510	351	568	491	382	421	463	316	250	443	329	682	489	635	668	580	378	240	350	786	597	549	422	516	457	524	488	636	515	439	621	660	583	526	489	481	503	582	520	448	538	608	374	502	388	385	358	454	408	373	206	237	202	190	293	370	427	386	396	599	302	306	351	275	233	305	335	460	620	478	304	423	476	307	473	486	558	585	414	371	392	385	355	389	397	460	484	371	452	302	355	398	504	589	424	264	770	793	314	224	266	394	432	314	482	369	406	254	221	225	461	373	456	556	339	405	528	533	513	639	659	540	602	252	416	361	512	411	452	405	434	395	424	493	444	527	615	581	413	437	452	232	443	207	283	399	564	387	827	703	810	394	305	383	694	736	793	872	853	873	660	743	761	886	826	942	1189	864	691	837	724	674	953	828	755	861	912	787	751	278	1167	413	650	1232	851	295	321	312	325	380	433	413	785	770	727	547	595	363	320	253	470	705	621	462	446	440	444	423	610	569	486	466	482	517	361	445	498	495	572	510	509	421	486	298	516	126	244	337	345	113	133	432	128	320	370	182	314	95	321	285	352	97	263	286	257	272	157	88	166	195	202	213	60	113	69	64	183	148	56	106	141	52	189	141	54	213	127	64	152	284	553	370	517	356	218	310	224	350	334	329	477	220	531	470	316	265	334	252	270	319	545	372	329	601	984	812	538	674	920	700	839	770	746	908	909	381	792	843	1058	629	666	673	805	432	682	949	1185	1041	1417	946	967	992	802	1082	972	930	1416	848	818	726	842	789	1047	1190	845	871	737	952	1000	881	989	1053	887	907	1399	1120	1160	832	1207	857	1081	1184	1291	986	1351	1109	1132	1317	872	1521	1422	1275	1176	1679	1009	1274	1244	1577	1542	1571	1743	1482	1498	969	1168	1351	1268	1478	1490	1501	1330	1366	1112	1371	103	134	106	90	144	115	105	166	133	156	102	200	119	165	108	115	99	117	108	96	141	112	113	125	156	251	232	165	197	195	137	177	189	170	189	216	179	198	183	284	202	143	186	165	102	563	609	919	709	880	815	518	520	883	630	696	730	793	699	769	700	702	582	679	667	752	1178	814	117	79	125	97	61	96	109	89	74	89	244	193	258	200	269	359	285	338	234	212	186	269	207	526	328	467	347	667	764	650	630	690	635	745	1366	542	714	578	496	537	581	782	523	584	628	727
OSBPL8	1200	811	1506	1181	1180	1284	728	692	855	1218	1156	825	1140	1493	943	1303	927	922	997	708	798	930	1402	1027	944	773	966	907	806	1377	867	841	773	975	932	1069	998	870	890	727	802	986	881	1079	1394	963	1062	1125	1185	1165	1388	1040	1911	1490	1881	1282	1517	1161	1297	1311	1357	1241	1044	1377	1589	1543	1231	1061	1399	919	1231	1437	1132	574	1188	1025	1026	1001	1122	1185	1204	1767	1349	1144	1057	1284	1349	1226	1218	1632	3888	4832	4653	5564	4370	6682	5800	5651	3197	4711	5934	7776	5024	4924	3453	5900	5817	5522	8360	6486	4185	5057	5735	4317	5859	6324	6553	7270	7398	5456	8084	7110	8299	7558	8658	5508	7340	7678	6896	6270	5821	7069	8452	8693	13856	6634	1179	1342	1422	1215	1225	1534	1166	1213	1206	1394	1317	1501	1435	1234	1387	1039	802	729	1508	1002	968	1021	1025	1363	778	727	740	768	806	648	787	906	734	774	644	735	764	772	786	749	712	919	810	683	1056	750	1600	2020	2228	1592	1527	1731	2270	1919	2122	1194	1307	2520	2345	1965	2184	3391	1333	1707	2515	2469	1750	1286	1240	1766	2062	2211	1409	2063	1654	1559	1926	1599	1617	2023	1692	1823	1596	1363	1677	1302	1658	1564	1732	2111	1880	1059	669	927	720	1026	1056	906	3122	2930	966	1082	993	1516	809	573	951	592	842	1223	751	988	604	824	555	557	456	495	655	498	466	589	636	523	629	689	509	525	488	520	499	505	545	501	705	455	739	1136	719	790	847	1272	1317	1019	1186	1105	1234	1334	636	741	664	677	542	1541	910	1259	544	750	806	591	661	705	730	713	657	804	741	748	723	891	873	800	820	784	714	911	733	674	845	1350	700	1439	2142	1275	1094	1971	2486	1418	1545	1782	1565	2127	1788	1848	1304	1829	1385	1322	1607	1530	1480	1278	1381	1312	1471	860	852	822	926	934	1077	1231	718	808	949	849	1443	973	845	750	846	827	835	809	1208	1393	717	308	259	487	766	487	374	841	343	706	367	295	638	151	1069	1136	629	448	429	849	580	622	800	578	722	1084	1165	1053	430	573	120	122	254	915	343	626	496	265	1028	540	231	629	395	615	610	1049	1118	1795	948	1136	1039	951	845	1216	1612	1173	2946	1194	1094	1588	731	1234	1277	1358	599	309	1462	925	1096	662	1090	870	1132	1256	928	996	623	741	481	1001	892	871	987	1189	1117	929	1081	913	873	1064	1268	1086	1890	1414	2112	2640	1685	1825	1601	1903	1944	1915	2934	2251	1786	2020	2522	1922	1748	2187	2473	1937	2604	2504	2053	2043	1981	2304	2381	1876	2259	2762	2717	2563	2293	2738	2076	2489	1983	2525	2546	2055	3481	2275	1985	2295	2278	2314	2735	2186	1886	2209	2988	2184	1839	2176	2181	2565	2382	2787	2296	2005	2480	2281	2555	2131	2396	2596	3947	2328	1858	1536	1364	1231	2043	2212	3102	3323	2937	2624	2437	2270	2191	2658	1444	1958	1680	2588	3539	2627	2205	1537	2904	2465	1407	1524	892	1397	1092	1420	1722	1635	1837	1310	1956	1499	1305	1544	1418	1288	1390	1592	1256	1249	1521	4292	1810	1322	1732	1665	1558	1470	2268	1342	1452	1262	1459	1648	845	1090	1037	1032	1113	1139	1351	1063	1732	1241	825	1317	1609	1694	1351	934	1995	1038	1320	1931	1111	1774	1377	1019	1400	1362	1461	1504	1470	1273	1016	1990	1516	787	905	743	806	1006	859	1007	937	885	1033	892	939	448	805	938	1170	1307	1136	1007	1080	1097	1164	883
OSBPL9	1527	1579	1868	2135	1682	1587	1148	1307	1088	1368	1817	1554	1341	2209	1884	1808	1682	1032	1503	1359	1264	1643	1970	1984	24	44	30	34	49	58	42	36	27	27	18	25	33	27	20	31	45	32	49	20	49	30	5473	3916	4210	4524	3545	3151	4532	4872	4448	3049	4285	4027	4881	4015	3445	4717	3176	4310	3565	3651	3253	3737	2941	101	175	213	157	60	145	207	228	129	220	156	370	207	258	211	143	164	186	198	229	223	1983	2195	2308	2973	1784	2506	1830	3915	2033	1740	2964	3173	2376	2563	2601	2759	2674	3185	3883	3562	1936	2608	2494	2083	24	46	38	61	67	35	44	50	43	39	40	50	45	63	52	36	78	46	21	44	93	56	1135	1868	1526	1035	1548	1588	1279	1281	1489	1297	1145	1380	1239	1704	1551	1461	1386	1095	1535	1107	1050	1802	1269	1622	49	110	90	138	77	123	107	75	103	145	95	130	93	121	109	98	111	66	81	144	94	143	2659	1486	1451	1933	2416	2337	2011	2428	1907	1657	2555	2022	1778	1717	1550	3115	2612	2229	2323	2117	2098	1909	2860	77	139	78	100	91	102	90	97	107	199	159	176	80	125	111	76	81	99	87	128	163	148	1256	707	1007	833	955	972	845	3625	3337	863	944	812	1258	727	694	1100	704	901	1198	676	835	876	916	62	99	64	95	76	77	102	94	86	77	94	65	77	96	101	83	89	99	77	77	80	86	1135	1401	1462	1446	1236	1725	1538	1224	1590	1300	1403	1726	1392	1285	1654	1508	1546	1695	1308	1539	1256	1548	1560	118	146	139	183	148	123	184	147	180	214	143	173	139	158	167	160	151	123	155	127	209	198	1501	2646	1257	1189	3005	2820	1210	1406	1648	1445	2045	1622	1465	1665	2044	1948	1641	1762	1392	1270	1318	1701	1758	1887	65	59	71	86	62	79	103	64	83	107	88	118	69	98	86	56	79	86	77	118	98	97	363	727	417	696	163	331	730	795	746	987	552	619	314	658	1444	745	280	693	794	411	678	703	9	11	10	23	14	6	7	2	3	13	3	10	10	6	8	9	12	2	16	12	2	23	856	977	1345	924	779	803	981	679	1157	1164	940	2298	828	925	1430	635	833	1006	928	9	12	21	17	12	1523	1886	1491	1703	2191	2349	2083	2033	1875	1857	2096	1921	1646	2206	1960	2257	2172	2166	1732	2215	1669	2033	2250	64	36	72	63	44	51	27	55	38	46	51	45	43	40	40	27	47	55	57	41	29	53	2832	2667	2864	2681	2889	2550	3085	3088	3434	2866	2880	2545	2347	3389	2845	3285	3218	2705	3788	2606	2498	3116	3152	3198	58	105	56	107	76	63	85	96	79	103	107	116	59	103	93	63	82	77	110	92	112	103	565	609	493	543	678	512	552	737	770	773	657	840	647	906	673	689	672	626	637	534	572	537	465	536	9	14	19	15	23	16	10	14	16	11	14	22	7	21	14	9	15	9	20	15	7	57	3788	2919	3520	3853	3340	3252	3534	3500	3723	3856	3741	3448	157	206	144	214	141	152	203	260	283	226	4762	4428	5670	4083	4308	3111	5039	3196	4757	3972	4627	4732	92	80	87	100	69	92	106	83	51	116	81	1551	1498	1614	1489	44	89	61	62	56	63	64	85	51	59	43	55	63	45	72	59	63	79	60
OSCP1	25	64	61	55	42	43	35	59	32	31	48	30	53	100	55	52	43	31	27	26	27	67	82	63	68	48	69	67	45	112	85	68	70	69	73	50	65	45	56	44	68	48	93	42	31	36	628	356	397	461	391	360	547	410	536	381	571	418	592	480	408	582	250	498	521	470	359	367	297	192	313	286	289	203	322	370	297	352	281	353	393	320	375	247	335	454	308	337	303	305	525	627	517	810	524	731	662	637	675	465	627	532	550	713	546	741	660	655	824	838	537	570	540	597	431	519	502	603	556	476	480	622	597	512	512	676	476	490	415	664	532	514	506	580	678	550	463	748	790	344	760	659	646	452	729	523	398	661	547	914	450	477	531	427	492	502	385	862	504	467	192	228	303	341	239	358	312	239	304	418	227	305	260	358	196	370	325	218	240	369	163	341	138	119	109	161	145	132	102	136	91	105	179	196	157	122	103	154	111	129	174	112	110	197	221	97	87	108	98	108	93	81	116	140	139	145	83	94	118	89	90	139	98	102	128	91	113	561	367	613	464	487	548	494	940	1110	387	419	521	684	348	430	664	347	473	488	380	459	506	547	279	256	341	315	322	205	313	309	284	280	295	236	312	339	264	428	380	346	333	305	284	312	381	393	475	420	342	481	403	346	421	275	404	431	398	341	631	500	421	438	378	352	418	479	473	348	379	320	466	310	294	352	309	419	418	406	426	372	470	303	382	473	343	331	358	388	379	150	321	159	164	390	315	161	158	220	142	223	224	198	205	255	242	198	170	194	129	135	198	211	207	103	120	101	124	117	127	148	106	122	145	118	145	110	96	99	130	150	121	102	185	93	150	5	4	4	6	2	7	10	6	2	24	5	13	5	11	7	9	2	8	6	7	8	5	5	2	13	11	9	2	3	2	1	12	6	7	4	6	5	14	10	4	6	3	4	7	138	160	298	154	187	127	317	109	141	141	194	509	192	209	287	92	125	140	209	47	56	205	51	78	18	19	13	15	29	20	30	24	12	66	37	28	12	38	32	26	49	35	23	53	28	27	56	24	43	34	51	37	37	38	34	59	32	93	73	43	47	40	63	91	43	58	30	66	34	83	62	63	79	65	55	97	77	98	76	136	101	82	97	77	99	89	101	97	79	66	112	112	110	67	111	103	97	101	80	111	118	109	93	128	123	89	122	109	144	109	92	128	105	98	94	30	26	37	38	33	24	35	35	28	28	31	30	51	53	30	28	30	25	17	19	39	25	23	33	9	34	21	29	35	17	24	28	29	20	22	38	21	33	34	64	30	23	14	15	8	139	475	339	399	427	375	334	417	533	384	377	427	378	159	256	178	248	222	302	304	294	422	635	1829	6262	2819	6483	6602	4106	9117	4985	3779	5361	1589	3276	1412	940	1312	1982	1940	2380	1246	680	755	1989	1491	486	462	601	444	324	322	356	309	397	288	308	769	318	383	314	322	289	458	266	307	334	268	292
OSER1	497	471	591	517	428	580	364	396	331	391	453	362	370	787	592	523	403	416	341	350	310	417	463	574	362	366	412	364	375	457	324	332	368	409	394	368	329	329	338	349	318	391	336	312	299	407	580	458	514	480	375	520	623	540	553	394	449	393	473	498	383	436	398	505	475	471	386	390	315	444	483	506	410	428	513	528	460	530	456	520	455	570	435	381	482	579	473	487	489	389	259	260	258	332	228	400	234	286	296	183	235	288	249	334	292	328	306	261	284	515	207	269	211	238	278	301	306	293	287	253	199	272	254	263	259	250	272	244	247	310	301	303	237	299	360	248	282	431	345	226	315	343	295	244	336	288	251	317	277	402	350	313	282	239	280	205	215	378	246	307	258	279	270	302	249	256	255	255	277	247	278	262	233	310	281	266	263	246	265	246	238	261	1185	770	874	791	871	927	879	1140	1065	967	934	1168	852	775	882	1185	916	999	1139	1274	962	1183	1372	912	899	969	891	809	945	971	944	890	915	871	1001	925	800	821	818	917	858	829	814	866	859	295	217	302	270	279	348	211	700	753	246	254	235	346	245	199	324	242	263	272	182	245	275	264	233	272	241	237	232	199	200	279	257	237	241	208	241	206	210	269	260	197	214	222	176	238	331	403	359	310	321	397	354	259	320	271	309	357	341	293	327	370	345	422	275	341	360	382	420	447	382	398	440	395	457	373	422	443	401	435	422	445	452	451	444	431	347	367	408	460	397	349	621	299	318	650	652	288	309	341	334	425	316	319	415	531	432	311	390	274	263	259	423	369	404	278	313	290	301	287	354	344	300	273	257	290	345	291	302	318	313	292	271	265	358	278	301	168	289	227	370	162	214	292	245	172	265	121	252	174	378	341	189	132	117	221	161	264	331	174	219	307	325	321	115	186	61	71	138	257	182	243	139	99	230	160	73	198	162	160	189	366	385	512	367	357	355	469	257	524	496	369	834	343	391	583	237	291	387	392	180	250	495	278	253	198	203	219	225	315	266	242	275	275	241	263	204	162	217	215	256	214	282	219	246	210	272	235	298	241	259	293	240	272	254	233	287	252	375	346	261	259	292	279	213	308	216	184	280	272	509	455	571	508	475	544	608	484	594	434	546	436	412	528	527	540	529	454	601	428	408	535	574	540	691	672	806	651	670	578	643	639	640	631	578	756	814	595	617	720	703	612	612	576	640	708	1059	490	488	1040	869	762	524	636	698	670	522	609	584	1047	604	637	621	693	524	521	550	681	364	597	619	525	634	673	665	652	662	787	740	637	758	612	536	643	676	534	707	757	518	395	390	1160	742	545	693	567	564	618	565	683	851	587	659	511	387	620	473	534	491	591	660	658	799	622	2063	3713	2643	3497	4082	2640	5332	3051	2943	3460	1604	3071	1679	1387	1502	1727	1773	1823	1422	1263	1356	1766	1547	402	308	377	321	502	465	449	603	547	475	409	1007	339	491	455	510	399	483	385	366	432	417	438
OSGEP	680	721	962	722	518	724	583	806	552	532	697	502	611	1007	1187	685	686	466	600	477	510	818	805	1062	328	311	334	332	303	370	325	284	334	317	318	319	299	316	344	297	274	350	315	347	272	329	2304	1260	1634	1369	1247	1158	2026	1799	1639	1361	1447	1516	1380	2027	1253	1582	1110	1690	1537	1483	1363	1277	1240	1028	962	1048	851	844	1207	1132	1052	1053	888	1190	885	1064	1046	923	1024	1345	1020	1063	953	700	1006	918	832	1032	700	948	954	1115	1147	700	1062	858	820	874	964	1054	968	888	1192	1519	747	1025	853	871	663	735	645	683	665	701	558	688	672	602	640	628	614	595	650	603	618	684	705	663	767	644	452	769	746	461	653	649	689	503	742	499	499	584	498	740	814	572	626	518	583	440	417	826	543	676	227	270	241	307	264	260	250	260	225	281	230	240	236	276	281	257	300	253	224	246	233	287	1480	767	929	1205	1268	1407	1372	2231	1401	1120	1868	1401	1031	738	943	1429	1326	1673	1978	1518	1259	1981	1806	533	537	552	678	484	604	774	658	836	728	538	680	629	785	742	693	887	657	703	637	597	774	741	414	655	568	582	578	630	1772	1784	553	622	607	737	483	578	668	454	623	609	471	560	688	648	240	248	222	240	229	206	227	214	226	193	238	188	212	251	240	198	263	258	185	212	188	247	774	1005	1033	858	837	988	942	736	746	775	833	985	797	911	1014	924	967	959	726	775	983	994	1132	636	532	604	640	557	597	590	606	600	577	630	606	626	693	628	643	604	589	597	553	685	573	975	1634	860	788	1609	1615	784	827	996	769	1270	1015	976	1133	1575	1202	949	1066	822	723	781	1035	1178	1259	436	399	391	432	433	545	462	382	366	362	377	455	395	430	448	365	354	490	418	555	300	420	110	113	116	133	48	125	193	93	137	206	81	148	56	284	167	150	36	103	133	116	94	172	40	62	122	90	104	39	48	33	13	79	84	31	42	46	24	78	61	30	81	51	34	58	480	506	905	511	464	386	511	383	627	545	651	1455	444	535	1248	259	417	505	498	122	240	489	182	216	911	1038	790	877	913	1332	1058	1054	866	902	978	916	713	1112	854	873	907	983	1032	849	912	908	1148	1018	724	984	935	669	766	613	791	738	895	1058	1004	798	743	856	748	794	766	797	687	725	874	1554	1112	1305	1328	1414	1526	1741	1305	1883	1338	1623	1223	1279	1319	1280	1663	1899	1810	1755	1320	1535	1587	1622	1669	818	918	1313	801	940	892	821	1126	986	1115	1003	1233	832	1037	1004	1113	1080	934	1022	1071	857	1143	984	761	864	1005	940	929	911	1134	1049	793	761	860	763	1040	915	723	763	969	1031	790	753	957	787	895	375	585	446	487	346	417	405	451	461	377	424	432	349	532	465	366	407	448	305	391	274	855	2192	1400	2100	1864	1714	1351	1676	1495	2283	1556	1332	1471	802	910	852	839	814	805	875	820	1068	794	3393	2549	3023	1687	2298	1692	1925	1719	2094	1559	2333	1925	1094	1012	1006	956	1004	991	1034	1093	1100	927	903	580	537	785	559	453	390	457	444	545	488	408	1684	509	529	432	428	424	505	340	353	378	411	400
OSGEPL1	383	280	443	312	372	484	318	292	316	413	299	235	353	597	303	458	309	309	231	223	336	292	512	360	558	327	506	559	454	676	779	545	488	592	555	765	686	470	448	589	472	558	704	736	609	565	404	299	280	303	328	233	385	374	424	328	290	314	391	330	252	356	230	359	361	350	218	318	286	335	348	419	409	333	643	473	402	411	396	514	372	541	407	367	409	524	480	451	427	354	176	213	188	219	171	207	209	175	223	154	193	259	195	262	197	240	231	191	217	372	167	202	197	196	199	216	267	260	267	239	205	248	207	201	231	223	263	217	182	239	245	255	225	282	369	210	165	241	207	134	191	231	206	176	217	191	169	208	166	195	215	162	125	103	168	159	160	163	149	176	149	132	149	158	136	180	170	153	129	144	133	162	139	104	119	157	164	186	135	154	172	149	252	264	251	311	291	289	301	249	237	232	243	327	290	255	258	432	242	253	391	267	267	271	304	416	366	401	349	402	391	429	453	469	509	460	434	430	393	368	338	405	444	442	373	461	443	244	136	193	179	187	269	186	393	501	209	189	169	252	152	123	194	150	160	181	157	208	147	201	142	149	156	163	168	200	179	184	132	118	144	145	157	132	163	167	173	150	168	173	180	155	239	309	253	277	254	393	313	281	293	271	329	356	241	235	270	265	254	367	261	350	196	299	279	260	258	344	344	292	397	352	357	304	313	341	319	341	297	261	347	345	328	296	319	397	284	154	260	138	149	257	301	166	162	169	149	187	192	179	171	197	185	138	158	153	129	120	140	176	208	108	132	113	119	139	191	184	168	124	143	159	172	134	118	104	134	145	113	141	209	175	119	18	18	30	25	14	19	43	16	25	23	6	24	11	51	29	31	5	12	26	12	32	19	19	20	51	43	30	14	14	6	5	11	38	12	21	13	8	34	24	5	37	12	19	19	133	118	216	164	148	131	141	102	154	156	152	299	149	165	232	98	102	138	158	105	122	248	135	161	133	186	135	146	159	209	156	176	157	140	159	149	134	130	152	184	102	153	131	154	132	139	156	257	190	276	295	207	286	223	239	214	247	388	298	277	220	188	222	231	224	264	221	228	226	203	167	179	156	196	177	207	168	221	179	177	190	187	224	165	178	199	165	231	181	125	168	233	208	282	350	399	333	314	380	327	380	339	362	345	466	326	326	323	364	360	372	440	342	398	390	193	150	151	171	234	176	208	189	178	199	165	190	205	220	142	192	217	165	192	174	179	138	168	194	179	176	274	260	228	247	224	232	209	271	221	225	244	189	210	246	246	261	228	182	207	550	512	402	403	388	452	296	449	463	355	304	409	345	390	426	469	458	456	537	500	468	724	475	516	492	544	373	540	384	390	372	492	320	379	387	391	474	485	405	341	379	360	449	429	395	369	228	144	186	146	242	205	226	259	225	226	243	773	330	222	207	208	180	225	213	208	213	215	222
OSGIN1	744	954	1016	893	673	824	471	676	476	531	559	566	419	1361	953	1068	1158	619	664	395	467	1397	1927	1036	1071	701	994	858	1035	1456	911	988	1213	1126	928	571	619	760	666	1036	839	880	915	858	832	1382	2836	1693	2495	2305	1977	1814	1848	2244	1881	1478	2002	1837	1595	1860	1941	1383	2426	2446	1206	1358	1855	1985	2016	2970	3109	1907	2267	1392	2671	2452	1769	2431	1657	2388	2276	1805	1677	2277	1565	1968	2108	1464	1442	1599	2035	1491	1536	1700	1363	1516	1801	2801	2241	1238	1729	1748	2944	1392	1667	1153	1812	2112	3297	1926	1847	3253	4199	2223	2567	2389	1883	2643	1623	5005	3209	2082	2937	3001	2666	3775	2108	1850	2251	2597	2168	3550	3412	2147	3139	2742	159	237	244	143	296	252	169	121	214	157	106	141	132	294	187	244	252	212	212	111	126	390	270	232	164	107	193	142	179	234	87	154	224	204	178	141	62	110	114	132	204	190	145	180	137	202	567	502	583	411	235	522	868	1399	1032	1095	506	1640	1175	185	404	306	184	863	1403	968	408	2834	2483	251	106	109	86	126	233	226	166	217	157	135	155	47	73	83	610	263	176	195	195	114	167	186	92	164	184	195	243	113	320	472	124	123	91	180	155	141	191	149	234	117	111	121	214	190	148	89	136	109	117	160	86	126	163	159	162	61	33	93	81	139	150	145	93	84	76	151	503	1096	938	689	673	1050	967	624	879	460	822	873	1136	509	974	947	1450	586	507	673	1656	1270	905	921	555	605	693	840	2145	625	866	1777	1273	1148	1080	512	527	598	640	636	492	725	573	565	746	172	302	169	201	506	381	123	82	173	116	143	153	157	274	277	345	239	244	140	118	113	205	278	208	135	82	98	94	91	229	76	132	95	124	117	79	40	73	74	118	116	103	75	138	60	154	50	42	89	167	82	48	89	120	85	117	48	52	141	72	81	64	53	49	60	103	78	108	25	175	29	186	20	11	374	14	6	9	6	3	593	152	224	38	18	8	389	29	7	16	205	208	279	359	263	168	214	139	243	184	187	267	168	273	379	139	140	219	146	151	211	235	151	209	4671	4071	4116	3129	3337	7443	5100	5855	4483	7223	7599	6632	3709	7197	3421	5067	5602	4445	4591	5640	5253	5794	7735	4036	3411	3925	3169	2478	5000	2797	2516	3510	3903	4768	2436	3234	3250	3684	2394	3895	4679	4281	2229	2335	3233	572	280	428	358	619	798	576	439	571	414	447	286	402	484	389	495	489	838	353	453	366	1132	947	461	459	346	460	304	385	658	333	461	372	533	451	302	751	357	389	437	448	585	427	439	392	604	1835	1410	724	2471	1950	1084	1485	1526	2009	2026	1416	2384	2074	2374	1808	2875	2278	2376	1632	1388	2129	2543	1976	2242	2154	1983	1097	2005	1258	2521	2822	4527	3066	2527	3827	1928	1377	2287	2114	1792	2107	2217	1828	1093	1244	5410	606	591	604	664	685	591	522	869	570	586	499	885	913	345	378	343	335	215	266	247	554	470	1750	970	928	778	782	981	764	670	695	748	925	806	564	307	451	506	492	638	757	355	563	479	415	1194	1035	1352	950	1139	1095	1172	901	1220	1550	1294	4423	1495	1287	783	980	947	1152	1519	1184	824	913	1343
OSGIN2	246	175	282	283	229	303	174	228	169	260	240	193	255	323	208	302	186	192	245	200	172	201	283	265	197	198	216	221	215	288	261	207	230	234	203	216	209	234	243	162	179	264	224	213	241	184	1728	1182	1030	1270	785	2195	558	681	504	551	593	1666	1013	621	770	647	1504	539	407	417	839	381	1024	1680	1786	1334	1431	953	771	699	565	1240	645	695	454	1654	1123	1443	634	1383	783	640	506	619	164	163	164	223	158	219	180	165	168	150	119	239	160	173	146	193	187	219	218	279	131	182	201	129	169	145	178	150	187	143	151	182	211	171	188	155	155	167	155	188	234	178	158	215	280	169	321	1057	531	334	1138	1335	307	415	299	458	363	567	466	743	399	643	359	228	1193	508	225	1418	318	373	309	370	817	315	553	451	262	332	282	901	280	438	374	270	736	499	596	290	273	489	1310	991	1056	849	814	1152	1509	1711	915	852	659	814	1308	943	703	913	799	1831	1373	990	953	786	777	645	1197	745	952	858	1056	923	666	557	897	934	1039	634	623	1284	1547	1153	932	1631	717	835	741	1156	1069	466	311	422	368	497	573	447	1029	1113	354	471	452	530	406	320	424	315	376	430	332	393	416	384	263	278	259	296	271	214	257	251	190	245	211	300	283	300	327	243	302	262	267	283	319	304	303	339	346	404	308	352	330	285	377	408	454	413	375	335	412	305	401	395	289	349	305	321	408	363	305	419	439	333	374	424	411	428	437	415	423	429	438	867	496	539	512	384	430	799	405	338	482	267	336	835	635	296	321	366	321	421	377	443	368	433	355	324	311	319	262	277	372	347	349	245	246	276	296	288	290	355	286	235	250	252	395	276	268	296	260	281	285	256	573	305	315	22	50	48	81	23	34	93	42	74	88	63	87	18	95	95	67	30	36	86	61	89	78	19	40	59	49	74	27	43	12	10	30	67	29	30	37	13	48	37	11	51	30	30	39	228	228	161	226	160	320	282	147	360	293	259	291	190	165	144	130	181	234	309	269	248	127	280	157	187	215	229	253	236	356	229	180	193	147	166	247	161	230	274	213	192	308	210	132	201	292	236	387	219	381	360	266	309	269	343	303	344	443	499	301	409	315	335	306	318	383	327	350	339	406	437	510	446	464	515	539	533	546	482	599	624	514	617	525	414	495	429	683	441	425	505	461	435	450	496	557	448	541	490	464	427	529	585	559	613	467	571	618	391	509	497	502	525	717	524	150	182	128	254	191	144	160	170	204	164	179	158	196	248	209	146	165	131	194	155	145	139	116	169	108	158	142	151	114	131	127	155	182	113	173	148	146	202	172	128	159	150	118	141	100	313	1179	890	820	873	911	719	1170	597	774	709	582	758	1045	918	855	1031	832	991	1558	869	1639	1028	1228	2242	1531	2457	2302	1413	3140	2528	1756	2021	1230	1984	2002	1539	1764	2147	2108	2052	1834	1694	1470	2445	2030	223	240	269	257	286	281	300	299	285	355	260	498	156	254	253	381	351	324	304	395	331	340	334
OSM	0	1	0	0	1	2	1	0	1	1	2	1	5	4	1	0	2	2	1	0	0	2	2	0	2	1	2	1	1	4	1	1	1	2	3	0	1	3	3	1	4	1	0	1	3	1	2	2	2	2	1	1	0	0	1	2	1	0	1	3	3	2	1	7	0	1	4	1	0	0	4	3	4	0	0	7	2	2	1	1	6	4	6	3	1	1	1	2	2	0	3	3	0	1	5	2	1	1	1	1	2	1	1	0	3	1	1	2	1	30	0	0	0	1	8	1	1	0	0	0	1	4	1	0	3	1	4	0	1	1	0	0	1	6	2	0	0	3	3	3	2	0	3	1	1	1	2	1	0	3	2	2	1	0	2	3	0	0	2	4	1	2	4	0	0	2	0	2	2	1	9	3	2	0	3	1	0	3	2	3	5	1	5	12	8	4	6	1	0	7	7	1	2	6	9	9	8	5	4	0	1	4	8	5	4	2	6	5	4	5	2	1	2	1	4	4	4	9	2	1	2	1	0	2	2	4	2	1	0	3	1	4	1	1	5	5	0	1	4	1	2	1	3	1	2	0	0	3	1	2	0	0	1	3	2	1	1	1	1	2	1	2	5	2	1	1	2	4	0	2	2	2	6	1	5	3	0	1	0	0	0	0	0	3	3	0	0	1	2	2	1	0	0	4	3	2	1	0	2	2	1	1	1	3	3	5	2	2	1	4	0	5	0	0	3	0	0	0	0	0	1	3	1	0	0	1	1	0	1	0	1	4	2	0	2	0	1	2	0	0	2	2	0	1	1	1	0	1	1	0	1	1	0	0	0	0	1	2	0	0	2	0	0	174	144	131	218	52	92	114	76	94	135	60	85	43	92	267	95	126	69	134	96	137	185	102	98	123	120	187	42	91	41	34	53	121	26	87	49	17	84	65	26	151	66	63	147	0	0	2	2	1	1	1	0	1	5	1	8	2	2	1	2	0	4	0	0	1	2	0	1	0	1	2	5	1	5	2	0	0	2	1	3	0	7	1	1	2	1	0	0	4	1	1	5	0	0	2	3	0	1	0	0	4	6	2	0	1	2	2	3	1	2	3	2	0	136	112	139	157	100	141	161	90	119	78	136	81	88	133	152	147	93	74	105	104	103	84	120	83	99	79	114	101	110	76	72	60	108	65	78	82	77	72	59	92	99	51	79	65	88	81	1	0	0	0	0	0	1	1	0	0	0	1	1	0	1	0	1	0	1	1	0	0	0	0	0	0	0	1	0	0	2	0	0	0	2	0	2	1	1	2	0	1	1	1	0	1	5	6	2	6	2	4	1	3	6	3	1	1	3	4	1	2	1	4	1	2	2	4	9	38	13	20	21	47	35	63	15	29	14	27	15	0	16	25	21	9	15	7	7	17	18	1	0	2	1	2	1	1	2	2	2	2	34	6	3	4	2	0	4	5	3	1	7	6
OSMR	879	562	944	1369	1143	935	600	338	594	664	820	522	764	1440	813	1163	957	579	402	484	597	829	1186	1041	1488	1017	973	821	1173	1124	1077	847	788	992	716	777	954	884	1003	656	698	1109	879	814	1074	770	377	329	319	488	425	242	593	483	533	506	524	417	365	340	422	427	469	269	376	349	439	498	475	580	559	690	403	254	350	415	308	237	443	412	345	609	401	375	400	338	451	345	323	428	577	343	795	653	814	463	500	635	353	340	311	351	488	658	1298	681	632	261	520	2982	314	558	445	352	651	537	481	546	553	324	367	677	520	404	385	570	458	509	343	436	406	397	291	726	1073	294	266	471	413	254	526	703	477	437	431	303	336	474	311	456	393	343	299	209	429	372	381	540	298	427	185	261	178	264	288	202	210	259	262	322	196	203	326	261	307	235	231	224	184	271	220	275	1086	1254	1288	1042	738	767	1289	983	935	423	652	1501	1314	1008	1393	1759	616	585	520	516	480	953	787	1407	1095	885	403	1115	655	835	962	732	870	743	717	870	664	623	615	425	805	743	802	727	633	209	162	262	186	225	239	195	902	994	144	196	172	190	162	198	239	123	123	209	119	183	192	232	122	131	101	120	127	114	103	107	142	107	132	116	117	172	128	127	133	178	109	122	123	103	468	485	661	749	432	785	674	677	558	529	595	642	445	442	674	485	443	532	476	644	474	600	490	722	498	461	415	582	274	465	441	535	624	545	457	428	490	437	465	509	532	384	402	595	423	182	398	116	142	345	380	198	181	226	137	243	299	163	151	246	199	199	156	194	97	155	227	140	217	201	233	88	143	163	211	271	150	173	169	178	221	195	176	213	134	218	216	154	264	203	183	0	0	0	0	1	0	0	0	0	0	2	4	0	0	5	0	0	0	0	0	0	0	1	0	0	0	0	0	0	0	0	0	0	0	0	0	0	0	0	0	0	0	0	0	1095	1241	1488	1595	1581	1426	1357	965	1658	1702	2009	1927	965	1389	1378	1063	751	865	1382	982	408	2231	699	1006	143	298	279	361	265	183	213	197	104	153	157	164	139	291	213	187	218	189	165	224	224	339	190	794	176	148	275	298	169	175	164	217	162	360	182	173	146	217	158	117	219	237	135	148	87	915	673	613	1097	969	606	755	507	909	651	841	828	884	766	549	874	477	489	561	640	476	513	811	472	896	797	332	703	636	667	690	609	659	523	897	794	713	647	674	793	599	761	850	596	925	547	479	331	436	232	549	346	259	483	736	522	428	572	587	823	659	436	283	431	233	304	309	295	282	277	557	499	432	397	409	286	442	396	435	332	430	392	567	623	463	355	386	492	276	328	294	674	583	579	736	865	917	587	578	507	616	725	551	650	714	551	366	396	489	496	587	489	735	607	53	104	308	158	111	50	116	64	108	305	351	338	165	222	203	217	318	234	388	318	314	286	372	1084	611	1034	803	1983	689	956	1547	803	603	680	468	271	604	892	974	557	1316	812	681	695	733	690
OSR1	7	42	15	18	11	16	3	6	13	7	6	2	10	14	17	3	11	2	9	8	5	10	21	9	12	18	19	14	8	35	13	6	8	10	7	10	5	5	7	8	14	5	5	7	18	14	39	35	28	44	32	12	43	20	34	37	23	28	38	33	43	39	46	27	32	19	16	15	22	27	106	67	14	13	52	90	31	41	55	48	72	85	53	28	27	31	84	29	18	46	21	11	8	9	12	6	6	5	8	2	13	5	13	12	16	15	12	9	18	21	9	7	9	13	6	12	9	20	4	6	4	7	3	5	9	12	11	3	11	3	7	10	7	17	21	1	24	515	145	16	436	414	13	87	10	99	57	111	87	201	11	316	16	37	645	230	20	768	16	9	5	57	150	33	79	94	16	5	15	310	12	99	65	27	206	109	132	6	7	227	318	224	35	88	70	27	31	31	18	18	15	17	16	52	110	52	58	85	15	34	19	19	29	37	32	15	52	40	16	26	14	5	19	14	18	39	23	36	20	10	21	7	11	9	20	19	26	42	14	30	25	97	14	4	52	100	5	13	11	15	11	17	23	8	13	13	11	7	16	24	10	4	7	3	5	2	4	4	12	9	13	6	7	13	27	9	15	30	2	7	3	29	22	18	22	51	10	12	33	4	20	10	9	8	24	30	46	37	16	23	13	13	22	21	29	12	21	39	37	26	26	42	15	68	33	20	24	78	35	290	30	26	62	21	30	52	18	18	10	4	47	299	12	4	14	5	6	9	4	45	10	19	11	7	9	10	1	3	11	80	10	14	8	8	19	4	8	20	22	4	8	15	6	3	36	57	34	8	18	31	209	7	19	2	0	0	0	0	0	4	0	1	1	1	1	0	0	2	1	0	0	0	0	0	0	0	0	0	1	1	0	0	0	0	0	0	0	0	0	1	0	0	0	0	1	0	0	226	201	904	412	464	309	198	248	232	320	551	870	252	562	1088	381	242	290	328	153	323	666	193	409	2	10	11	8	4	10	13	5	3	11	5	11	9	16	2	0	2	28	4	10	0	3	12	3	6	1	4	5	10	7	7	13	3	15	0	6	4	3	2	7	8	5	5	4	2	34	33	19	53	27	107	143	18	49	13	41	19	8	203	24	32	32	51	12	31	28	13	24	43	23	71	67	39	50	68	73	32	51	31	71	121	33	94	57	99	68	58	51	59	82	97	12	8	19	10	9	23	13	7	11	9	9	14	13	7	21	9	11	14	6	7	14	15	11	7	6	5	13	11	9	1	9	8	12	3	4	5	16	12	9	10	11	6	3	8	0	13	69	127	78	131	93	84	70	175	131	72	110	112	37	153	90	98	86	83	207	108	227	207	44	56	37	50	52	25	46	60	35	25	43	46	26	23	49	20	30	34	34	17	44	23	35	231	49	29	83	33	128	87	105	41	75	87	191	190	82	112	59	69	90	91	100	85	67	71
OSR2	20	20	12	8	18	30	13	9	11	17	25	8	26	22	38	7	27	6	14	9	15	15	16	27	34	21	79	24	28	56	31	39	18	44	37	20	28	21	39	20	32	32	38	17	31	16	3703	2714	2916	2293	3873	882	3267	3996	3305	2427	2864	2112	2432	3857	2623	6396	3741	7277	4749	3662	4845	2807	2200	2614	1808	4312	3460	2704	3464	2074	3825	3972	3113	4065	5682	5509	6426	4801	4567	5238	5170	4312	6242	3382	119	180	76	128	170	168	115	90	92	106	85	68	136	70	141	168	167	181	158	177	52	70	118	57	32	27	37	54	67	38	5	63	11	17	4	27	12	54	43	53	61	10	61	13	12	10	0	2	1	0	3	3	0	0	3	3	0	0	0	3	3	1	0	2	0	2	2	0	1	2	0	0	1	0	2	2	0	0	1	5	2	5	0	0	2	1	0	0	1	0	1	2	227	579	698	284	214	167	57	97	45	83	73	370	552	508	442	450	105	254	106	114	93	189	185	294	670	729	213	561	394	233	368	241	172	643	496	505	288	262	324	78	166	165	253	181	387	0	1	1	0	0	2	0	6	7	2	1	0	1	2	1	0	1	0	1	2	1	0	1	0	0	0	0	0	0	0	1	0	2	0	0	0	0	0	1	0	0	0	1	0	0	15	10	6	9	10	14	10	15	8	7	2	7	4	3	9	10	18	9	4	4	9	10	13	6	5	9	5	3	5	2	3	2	7	8	6	3	3	0	5	8	1	7	6	1	3	0	0	1	0	7	0	0	3	2	0	3	0	0	3	1	3	0	0	0	1	1	0	0	0	2	0	0	0	0	2	1	1	0	1	0	0	0	2	0	0	0	0	0	0	0	1	0	0	0	0	0	0	0	0	0	0	0	0	0	0	0	0	0	0	0	0	0	0	0	0	0	0	0	0	0	0	0	0	0	0	0	0	0	0	0	0	0	0	0	0	9	17	23	12	46	17	48	17	15	22	25	24	17	26	40	10	7	15	7	8	4	13	2	7	0	0	0	1	0	0	0	0	0	0	0	0	0	0	0	0	0	0	0	0	0	0	0	0	5	0	1	1	1	0	2	0	1	1	0	2	0	2	1	1	1	2	1	1	0	0	1	0	0	0	0	1	0	0	0	0	0	0	1	0	1	1	0	0	0	1	1	0	0	0	1	1	0	0	1	2	0	0	0	3	0	2	3	0	0	0	1	1	0	0	0	62	42	76	91	110	72	67	99	53	50	50	77	79	64	54	41	64	92	94	55	56	37	53	68	84	87	145	95	118	65	94	114	123	55	127	76	83	101	121	177	68	139	94	45	59	118	4274	3780	4386	2249	3662	3194	6321	4563	4303	3267	4831	4369	3081	4090	4508	4771	3160	1829	4149	3447	1337	1556	1355	935	1374	899	899	790	1555	627	691	695	1242	1383	437	476	802	923	810	787	745	1195	805	416	616	25	7	9	9	8	13	14	30	13	8	15	50	59	16	7	13	11	15	37	36	13	15	3
OSTC	358	382	460	388	329	370	265	454	337	351	310	314	354	458	459	419	350	212	278	271	244	344	512	381	416	415	469	558	471	553	533	513	461	516	414	361	433	489	546	441	436	432	471	335	376	468	2813	1410	2339	2083	1504	1360	2299	2014	2063	1158	2115	1878	1738	1877	1430	1269	1403	1887	1568	1525	1563	1323	1247	1934	2008	1881	1795	2689	2460	2622	2051	2181	1838	2423	2517	2141	2072	1772	2231	2089	1989	2066	1943	1604	1068	1375	1387	1602	1039	1589	1162	1584	1702	1012	1066	1318	1122	1060	991	1668	1055	1341	1413	2201	918	1109	1197	930	1387	1395	1264	1575	1395	1218	1057	1198	1190	1047	1153	1326	1414	1238	1308	1220	1040	1256	1245	1230	1551	1158	506	1022	1025	450	780	702	682	690	823	601	500	795	717	872	880	738	546	643	527	488	435	999	614	790	488	554	643	638	566	632	604	489	558	581	529	613	561	620	578	598	575	602	584	630	439	622	727	478	559	702	820	673	1036	1066	968	1007	917	902	756	512	544	879	636	975	1025	1014	767	910	1179	577	655	653	705	641	664	899	607	813	739	654	622	661	841	788	622	734	629	766	703	614	819	716	391	587	479	584	575	449	1635	1501	458	439	488	776	419	488	621	389	693	537	386	442	568	540	387	409	379	416	416	375	398	434	365	344	337	329	402	432	434	424	383	374	407	367	366	428	1160	1386	1561	1210	1209	1461	1079	935	1033	690	1099	1144	1089	1067	1632	1228	1352	1013	860	1004	1365	1461	1558	1906	1591	1547	1809	1488	1526	1627	1474	1449	1372	1450	1698	1678	1675	1434	1497	1138	1315	1450	1720	1508	1850	383	762	369	328	812	733	273	322	413	299	418	397	441	420	762	530	435	534	330	321	295	523	481	485	322	319	331	350	276	434	476	303	298	309	258	352	386	411	398	283	288	330	309	359	274	369	163	211	188	280	152	207	261	185	212	212	90	267	126	453	229	185	120	101	165	213	230	368	121	232	315	369	343	130	201	72	45	164	221	67	171	198	122	268	185	101	290	157	133	187	1155	1185	1864	1342	1067	969	1081	891	1732	1551	950	3423	1426	1376	2458	733	1136	1283	1298	934	1398	1566	1066	1134	703	796	525	750	777	1119	618	1050	723	658	810	645	472	856	670	672	668	633	652	708	555	696	696	826	716	999	988	747	932	648	532	698	803	1000	787	765	835	856	733	752	711	807	646	596	695	1007	927	991	896	1139	936	1466	915	1377	872	1038	910	813	975	1033	1207	960	1071	1119	1035	813	1211	1113	1028	1004	1011	1657	1127	1144	1125	1260	1018	1177	983	948	1071	1089	1168	1294	1112	1214	1100	1142	1012	1158	1135	241	152	271	228	274	206	181	251	233	276	122	243	269	189	255	236	187	304	160	150	143	209	206	247	213	317	295	360	306	276	304	368	345	295	300	319	292	385	307	379	235	307	208	225	176	699	2233	1539	2121	1442	1722	1017	1620	1069	1254	1235	853	1117	1149	863	867	1005	891	996	1118	1019	1209	920	1944	1377	1559	1072	1226	1140	1210	964	1010	865	1159	953	602	524	526	597	593	509	674	622	739	531	529	1158	1124	1448	1040	959	1353	1436	1169	1348	1670	1695	4368	685	1652	1475	1179	1340	1225	1051	1388	1189	1237	1327
OSTF1	318	228	415	403	296	489	263	339	294	398	385	292	263	428	388	348	390	198	304	302	256	375	437	354	552	602	604	691	610	689	728	609	646	664	591	675	642	712	693	531	525	670	671	576	509	562	666	481	626	530	421	545	878	771	703	494	658	454	467	622	511	424	458	767	647	699	556	499	589	541	535	583	523	515	529	601	495	545	440	558	526	706	616	476	494	581	582	526	514	462	1168	1307	1090	1792	940	2082	1103	1600	1344	1272	1255	1548	1284	1472	812	1528	1789	1386	1982	2351	1118	1372	1477	1272	1154	1485	1171	1385	1238	1263	1354	1164	1347	1169	1288	1208	1471	1295	1445	1108	1229	1505	1284	1257	1739	1109	323	534	478	361	542	661	328	376	459	383	291	428	356	498	528	411	374	276	471	386	314	564	410	560	445	227	256	251	331	204	367	484	276	270	232	242	259	264	224	203	239	464	376	295	458	245	1215	1083	908	1208	1083	1113	2390	1558	2473	1665	1437	1504	1149	1296	1401	1893	1331	1283	1985	2705	2423	1379	1648	1658	1635	1957	1612	1734	1919	1805	1560	1588	1567	1573	1803	1686	1501	1524	1107	1277	1826	1775	1579	1698	1381	557	262	379	340	385	450	261	2299	1976	345	409	362	412	308	245	467	294	413	737	322	375	361	371	282	264	245	313	193	247	276	226	201	206	158	236	336	319	269	191	233	222	296	203	278	252	384	374	425	379	310	486	448	357	448	382	429	365	383	272	500	348	418	521	397	403	478	476	481	398	381	435	399	387	389	486	444	506	421	505	442	438	461	499	380	445	438	490	504	615	452	298	558	266	296	626	699	262	370	430	392	452	433	333	364	576	446	373	384	363	352	312	372	441	440	377	440	444	457	453	668	586	368	466	462	412	490	447	340	456	337	418	431	576	502	425	328	239	684	422	737	170	326	666	648	532	807	582	599	317	411	1573	621	552	598	829	544	943	1301	310	256	250	358	419	179	269	120	108	259	367	96	182	167	76	239	155	126	586	295	145	375	495	466	825	557	522	582	512	417	803	778	607	1536	524	624	861	300	624	625	746	231	255	761	288	444	988	954	1182	1246	1573	948	1263	1147	1255	928	1306	964	1263	1041	1089	1324	1132	1362	1507	1239	946	1425	1405	1588	1328	1754	1549	1296	1349	1334	1295	1066	1334	1879	1596	1498	1453	1625	1401	1316	1540	1336	1129	1299	1400	1168	1028	1051	1198	1198	1186	1523	1231	1575	1052	1271	1023	1029	1247	1102	1546	1259	1134	1414	1127	1016	1349	1255	1251	1265	1047	1724	1261	1382	1219	1275	1112	1149	1206	1313	1127	1235	1200	1329	1280	1326	1228	1140	1236	1452	1255	125	134	170	222	153	132	96	178	173	174	134	173	179	202	192	167	164	126	144	122	131	122	90	131	129	292	191	200	152	117	130	133	179	124	124	206	177	292	240	246	242	261	107	172	125	392	547	407	479	448	404	421	411	411	490	392	314	386	319	291	311	288	330	310	319	302	485	328	539	864	835	709	687	485	755	521	835	645	676	633	405	432	422	371	481	468	435	366	449	431	449	671	627	781	691	781	789	775	871	870	736	738	990	238	863	829	823	742	687	871	738	748	844	892
OSTM1	191	110	185	194	148	180	108	79	108	148	156	105	140	202	133	203	181	136	116	132	118	124	211	199	52	42	45	55	51	65	57	52	56	65	47	54	58	44	49	55	47	60	44	59	54	49	565	504	518	523	376	387	536	646	468	354	575	317	399	417	510	428	398	470	441	486	354	299	425	137	110	127	103	57	66	92	99	83	89	92	93	128	110	103	102	112	87	87	121	109	204	287	216	319	173	308	223	289	218	185	196	305	174	301	195	318	299	291	367	377	214	255	226	217	65	73	63	68	58	61	70	61	75	64	74	58	82	66	59	56	61	62	60	66	121	66	197	361	334	198	293	355	235	242	256	243	205	297	216	316	287	228	239	192	257	223	209	315	201	264	54	65	70	66	46	66	60	72	76	60	49	79	66	64	65	64	63	64	54	72	75	70	264	243	242	219	230	252	279	261	247	160	190	290	245	250	284	388	244	231	249	291	279	217	266	55	64	88	65	69	70	78	61	53	54	68	70	84	77	79	67	65	53	42	66	78	73	255	184	253	195	225	226	201	772	704	228	214	230	263	163	174	281	185	187	276	174	220	226	219	50	54	48	52	52	37	50	38	48	36	50	47	47	63	40	44	46	43	47	48	47	47	297	354	322	299	311	415	349	233	313	229	355	300	324	232	365	266	316	370	246	287	331	350	377	100	92	86	109	91	111	109	102	86	81	112	103	85	107	100	99	99	93	98	117	110	88	88	267	95	102	284	244	112	126	162	113	150	145	146	182	195	172	143	180	116	107	130	139	134	150	25	38	39	30	36	45	57	51	26	33	37	43	35	27	37	32	42	38	37	44	49	56	90	84	138	157	64	63	265	102	227	135	88	132	22	190	323	166	144	123	243	153	200	177	20	33	42	39	46	16	27	10	8	14	41	13	15	21	8	40	20	9	48	22	14	23	83	103	126	91	109	78	103	89	114	147	153	158	92	115	121	41	92	107	125	24	20	42	23	38	139	146	151	187	148	219	189	179	138	93	195	148	146	164	180	183	169	170	140	145	141	158	186	57	41	50	59	67	40	59	40	69	50	63	73	71	41	49	40	34	74	54	50	47	39	468	555	507	537	585	503	716	581	730	516	640	557	421	577	501	698	672	554	679	560	496	621	524	569	159	132	135	140	171	170	135	129	148	165	136	156	149	130	179	125	170	147	163	198	248	153	141	103	102	65	142	126	115	128	118	135	110	121	99	151	141	108	100	132	143	113	101	96	93	117	29	44	23	40	32	31	31	41	47	22	40	36	35	49	29	39	26	36	36	28	26	83	328	222	347	274	217	275	364	177	253	238	169	241	63	60	64	75	55	52	55	51	81	53	173	298	404	330	240	152	388	167	360	441	404	375	69	100	104	69	131	88	105	70	103	103	82	194	182	245	205	49	59	59	56	47	75	87	29	14	77	58	81	68	61	72	109	74	90	79
OSTN	0	0	0	0	0	0	0	0	0	0	0	0	1	0	0	0	0	0	0	0	0	0	0	0	2	24	1	3	0	19	46	1	59	1	1	0	3	2	18	0	2	2	21	0	1	0	0	0	0	0	0	0	0	0	0	0	0	0	0	0	0	0	1	0	0	0	0	0	0	1	0	0	0	0	1	0	2	0	0	1	0	0	0	0	0	0	0	0	0	0	0	0	0	0	0	0	0	0	0	0	0	1	0	0	0	0	0	0	0	1	0	0	0	0	0	0	0	0	0	0	1	0	0	0	1	0	0	0	0	0	0	0	0	1	0	0	0	0	1	2	0	0	1	0	0	0	2	0	1	3	2	1	2	0	1	1	0	1	1	0	0	1	3	0	0	0	0	1	0	6	4	3	1	0	0	5	1	0	1	2	14	0	0	0	0	3	0	0	0	0	0	0	0	0	1	1	1	0	0	3	0	0	0	0	0	7	0	1	0	0	9	1	0	0	1	0	0	0	0	0	8	22	0	1	0	0	1	0	1	0	0	2	0	0	0	1	0	1	2	1	1	1	1	0	0	0	0	2	2	1	1	1	3	0	0	0	0	0	0	1	2	3	0	0	0	3	0	1	0	4	2	2	12	0	1	2	0	0	4	0	9	3	1	0	0	0	0	0	0	25	10	5	10	9	0	1	0	4	1	10	0	10	6	5	3	8	3	5	8	8	0	7	8	5	6	10	2	1	0	1	0	0	0	0	0	0	0	0	0	0	0	0	0	1	0	0	0	1	0	0	0	1	0	0	0	0	1	1	1	0	0	0	2	0	1	0	2	2	0	1	2	0	1	0	0	0	0	2	0	1	1	0	0	0	1	0	2	2	1	0	1	1	1	2	0	1	0	2	1	2	0	1	0	0	0	3	1	1	1	0	7	2	0	1	3	2	3	0	0	0	0	0	0	0	0	0	0	0	0	0	0	0	0	0	0	0	0	0	0	0	0	0	0	0	0	0	0	0	1	0	0	0	0	0	0	0	1	0	0	0	0	0	0	0	0	0	0	0	0	0	0	1	0	0	0	0	0	1	0	0	0	0	0	0	0	1	1	2	3	4	2	3	5	0	4	3	2	1	4	4	5	4	4	2	3	2	1	0	3	3	0	2	14	4	3	5	6	4	2	9	7	5	2	4	2	16	12	2	2	16	7	8	4	9	72	0	0	27	9	0	9	0	4	1	47	24	5	9	0	0	74	23	15	1	0	9	7	296	0	227	0	51	27	96	182	58	3	32	196	426	191	19	46	6	13	96	0	84	0	0	0	0	0	0	0	0	0	0	0	0	0	0	1	0	2	1	0	0	0	0	4	2	1	2	2	0	2	3	2	0	1	0	0	1	0	1	1	0	0	0	0	1	1	0	0	0	0	0	1	4	0	0	0	0	2	2	0	0	1	0	6	0	4	1	0	0
OTC	26	24	32	12	20	36	32	33	18	35	8	14	24	14	35	28	30	12	7	18	5	39	4	30	45	34	42	40	34	60	31	42	41	61	40	39	52	45	38	24	57	47	35	16	25	31	54	14	26	15	19	12	53	56	62	27	28	37	28	46	23	30	23	46	36	35	29	19	38	84	104	88	50	62	94	287	72	99	98	102	98	86	75	87	63	101	107	95	67	81	23	27	40	9	14	37	21	40	31	25	10	15	24	16	21	22	55	23	18	73	5	29	14	23	131	179	120	173	140	144	130	107	155	136	119	126	169	118	150	122	155	138	128	159	167	137	35	55	73	21	44	48	43	38	61	50	36	63	38	31	45	32	50	35	39	42	28	59	36	50	64	63	57	64	59	65	54	55	55	53	51	68	62	73	74	63	63	46	80	62	72	87	9	20	13	14	9	7	7	15	4	8	9	8	17	5	13	33	13	17	17	9	2	13	9	94	107	88	130	72	83	138	97	141	126	108	91	113	136	127	96	142	108	89	101	94	117	48	24	40	29	36	55	40	82	98	51	28	18	44	26	37	46	25	40	53	30	26	33	56	55	56	75	51	64	63	54	70	65	62	57	52	62	62	59	46	51	52	60	58	61	55	25	47	22	33	22	41	34	22	50	20	31	33	16	22	55	40	26	34	38	24	28	13	32	58	56	65	94	78	71	69	83	70	75	76	112	98	82	75	93	78	78	86	87	115	83	23	48	20	18	42	39	15	31	26	27	36	39	26	29	43	34	28	29	29	13	15	30	29	40	50	60	53	61	51	73	81	55	58	60	66	84	58	54	58	60	73	44	56	93	53	57	4	2	2	2	2	3	3	0	0	2	0	0	1	6	5	4	4	0	5	10	1	8	6	9	26	15	16	2	2	1	2	1	12	2	5	4	3	5	5	1	4	4	4	5	4	9	11	3	2	6	10	2	14	17	1	7	3	5	10	4	5	7	5	39	80	47	78	53	4736	4945	2747	3816	4750	6453	5987	6320	5756	5340	5412	5603	4345	4583	4474	5518	5431	6515	5490	4463	4582	5049	6116	7435	7987	10244	10492	7606	10141	11236	10125	12531	9444	13710	12400	10139	8827	12244	12674	8436	13057	12097	8112	11098	11407	13	11	20	8	27	17	24	20	33	26	12	13	18	15	20	19	36	15	22	22	11	29	23	29	36	35	49	45	48	51	48	38	56	37	56	74	55	47	58	55	61	40	47	33	37	51	40	22	29	12	53	43	77	54	30	32	20	20	27	18	40	29	50	35	37	67	26	37	54	63	73	74	102	96	74	96	94	168	110	81	132	68	60	64	95	78	77	79	117	65	61	157	77	56	63	34	44	29	62	23	24	27	35	32	74	76	63	68	72	92	99	73	99	130	112	159	183	89	136	70	117	82	122	66	84	95	111	98	88	106	101	97	133	109	151	127	98	14	9	15	17	67	63	76	82	75	136	79	180	59	93	69	83	87	80	81	88	90	70	79
OTOA	0	0	0	1	0	0	0	0	0	0	0	0	1	0	0	0	1	0	0	0	0	0	0	0	3	0	2	1	2	2	3	1	1	0	2	2	3	2	0	1	2	4	1	0	2	2	0	0	0	0	0	0	0	1	0	0	0	0	0	0	0	0	0	1	0	0	0	0	1	3	12	3	2	0	4	4	3	6	7	5	7	2	5	2	3	0	3	2	2	2	0	0	0	0	0	0	0	0	0	0	0	1	1	0	1	0	0	0	1	0	0	0	0	0	4	5	3	2	1	2	6	0	3	0	2	2	3	3	0	1	2	1	0	0	5	0	1	3	2	3	5	0	5	1	3	0	2	0	1	2	3	4	2	2	0	0	2	4	6	3	5	5	4	6	5	3	4	10	5	5	4	6	7	6	5	3	6	3	11	9	11	5	1	0	0	0	0	1	0	1	1	0	2	0	0	1	2	3	0	1	1	1	0	0	1	10	20	18	19	9	18	10	15	36	18	12	6	20	6	14	10	8	21	12	12	12	16	1	1	0	0	1	0	1	1	2	0	0	0	0	1	3	1	0	0	2	2	0	1	1	4	3	6	1	1	2	1	3	5	4	0	5	5	9	4	3	4	6	3	3	3	1	3	5	5	9	0	1	3	0	5	0	2	10	10	2	12	4	7	5	4	3	1	4	6	17	13	16	7	12	27	22	25	16	29	35	36	17	12	14	26	19	7	14	15	28	12	0	3	2	3	3	4	1	2	0	1	2	0	0	4	3	1	0	4	1	3	1	0	2	6	2	2	2	1	3	2	2	3	5	2	6	3	1	2	4	2	2	1	0	5	3	2	0	0	0	0	0	0	0	0	0	0	0	0	0	0	0	1	0	0	1	0	0	0	0	2	4	3	6	3	4	0	0	5	3	1	10	4	3	3	6	1	6	10	0	5	4	3	2	3	0	5	3	1	0	0	6	2	2	2	2	0	1	7	0	21	37	32	41	24	0	0	0	0	0	0	1	0	0	0	0	0	0	3	0	0	0	0	0	0	0	0	0	15	7	6	9	2	4	4	2	5	5	7	8	4	1	5	3	2	4	10	3	3	1	1	0	3	0	1	2	0	2	3	2	0	4	3	0	0	1	0	3	4	2	1	2	1	2	51	86	37	72	50	46	87	66	73	75	65	77	96	58	93	63	67	110	95	101	131	93	0	0	0	0	0	0	0	0	0	0	0	0	0	0	0	0	0	0	0	0	0	0	0	0	0	1	1	1	2	0	1	1	0	0	1	0	3	0	1	0	2	1	0	3	0	2	0	1	0	1	1	0	0	4	1	1	3	1	5	22	16	28	10	38	25	62	46	42	4	38	17	57	25	30	77	53	11	26	9	28	17	2	17	16	28	40	20	5	6	19	8	0	0	0	0	13	13	19	5	22	8	8	18	15	2	5	8	7	11	3	7	9	9	6
OTOF	8	4	8	7	10	5	2	2	1	9	12	1	5	5	2	8	11	4	0	1	2	3	22	11	2	1	2	2	0	5	3	0	1	0	1	0	0	0	1	1	1	1	2	1	2	3	18	66	56	26	14	52	30	77	21	55	33	10	13	37	37	33	57	29	16	27	30	20	104	45	106	146	128	40	218	122	67	113	111	139	77	231	135	112	94	91	132	225	132	90	193	160	323	82	289	90	311	285	452	507	84	128	240	299	70	536	525	371	157	411	104	181	273	302	5	14	9	9	11	15	14	14	10	13	12	15	9	8	11	15	21	12	13	15	7	19	25	86	45	65	92	121	78	56	102	69	41	91	43	45	109	161	75	42	49	32	30	83	64	73	87	253	89	316	77	117	303	59	267	130	122	74	291	440	98	110	113	138	97	111	69	107	48	10	17	33	55	12	11	22	12	2	7	15	28	6	11	16	11	6	60	4	5	27	33	130	295	129	166	128	153	149	156	203	220	155	137	267	179	211	101	244	194	141	168	248	174	57	66	132	41	537	159	72	43	83	63	79	48	130	152	127	72	249	320	104	127	206	235	179	61	518	54	424	193	80	832	173	548	73	190	53	391	503	91	86	95	386	76	55	83	82	606	484	952	1158	352	566	102	288	157	171	313	133	382	107	1210	420	414	214	261	167	500	319	594	1638	918	722	1290	724	636	1150	558	900	812	561	539	1014	1082	517	867	624	739	592	628	563	561	6	25	6	10	28	15	9	9	15	14	12	18	10	14	17	13	15	8	5	12	6	20	13	18	17	31	8	16	9	14	32	15	26	9	18	8	17	18	8	13	28	8	9	35	8	34	60	100	149	206	72	46	104	146	994	565	276	209	103	30	693	693	121	287	257	270	246	78	93	66	40	64	66	30	66	128	48	168	87	46	62	33	25	34	30	46	89	79	20	55	0	2	2	2	1	1	4	2	3	1	3	0	0	1	1	1	4	0	3	0	2	4	1	0	20	43	63	29	168	16	69	37	76	21	87	49	15	65	126	116	46	71	142	30	89	19	33	75	102	21	93	19	17	39	5	28	15	17	11	42	39	18	46	58	32	38	20	17	14	67	98	80	97	144	111	164	61	137	146	138	76	54	98	67	217	237	221	94	102	116	107	120	213	304	176	98	214	106	155	126	128	205	174	207	262	627	178	158	465	423	218	218	222	140	162	0	0	2	0	3	0	1	0	0	3	0	1	1	1	4	0	3	0	0	0	0	0	2	0	0	0	2	1	0	1	0	1	1	1	1	0	1	0	0	9	0	0	0	0	0	3	180	279	276	266	311	199	136	211	343	379	428	338	330	569	488	497	346	607	658	774	861	598	34	76	78	104	47	70	97	78	42	125	70	136	260	221	264	254	364	300	250	236	213	321	279	20	7	8	16	43	42	77	66	54	58	70	172	199	64	67	58	69	78	79	67	56	90	102
OTOG	0	0	0	0	0	0	0	0	0	0	0	0	0	0	0	0	0	0	0	0	0	0	0	0	0	0	0	0	0	0	0	0	0	0	0	0	0	0	0	0	0	0	0	0	0	0	3	4	1	4	2	0	4	6	2	4	0	8	3	5	6	12	6	2	0	2	5	13	6	0	1	0	0	0	0	0	1	1	0	0	0	0	0	0	2	0	1	1	3	1	24	45	95	15	19	54	84	156	33	85	23	368	90	12	46	75	123	183	40	91	143	291	175	283	2	4	2	2	4	15	11	4	16	8	21	17	12	8	14	13	3	16	8	8	14	13	5	4	3	1	1	2	1	2	1	3	0	3	3	4	10	0	7	10	3	1	2	5	3	7	0	2	0	3	2	1	0	0	0	0	1	0	0	1	0	0	0	1	0	1	0	1	0	3	1	4	0	1	0	0	3	0	0	1	5	0	1	0	0	0	0	0	5	0	0	2	1	0	0	1	0	0	0	0	0	0	1	1	1	0	12	5	0	0	1	1	1	2	1	1	3	0	5	1	8	3	2	0	1	2	0	3	2	2	0	1	0	0	2	3	0	1	0	1	0	0	1	0	0	1	0	0	1	0	0	0	2	1	1	1	0	0	1	2	1	0	4	16	1	3	3	1	1	2	0	2	9	0	0	3	6	0	4	3	7	0	0	0	0	2	0	0	1	0	0	1	3	0	0	1	0	0	0	0	2	3	20	0	0	2	0	3	1	0	2	2	3	0	1	3	0	1	2	2	0	3	0	0	2	2	0	0	1	1	0	2	1	1	1	0	2	0	1	0	0	2	1	1	1	2	0	0	2	0	0	0	0	0	0	0	0	0	0	0	1	0	0	0	0	0	0	0	0	0	0	0	0	0	0	0	0	0	0	0	0	0	0	0	0	0	0	0	0	0	0	0	0	0	0	0	0	0	0	0	0	0	0	0	0	1	1	0	0	0	0	0	0	0	0	0	0	0	0	0	0	0	2	1	0	3	0	0	0	0	5	1	4	0	1	12	1	2	0	0	0	0	0	0	0	0	0	0	0	0	0	0	0	0	0	0	0	0	0	0	0	0	0	0	0	0	0	0	0	0	0	0	0	1	0	0	0	0	0	0	0	0	0	0	0	0	0	0	0	0	0	0	0	0	0	0	0	0	0	0	0	0	0	0	0	0	0	1	6	1	15	4	5	7	0	25	2	11	4	0	1	0	1	3	1	1	6	12	9	4	9	5	9	8	24	16	62	29	12	16	20	20	18	14	24	8	23	52	35	16	41	20	24	90	0	1	1	1	0	0	2	0	1	0	2	0	0	0	0	0	0	1	0	0	0	0	13	43	18	35	20	19	61	35	20	54	22	21	8	6	16	11	14	16	15	2	13	18	9	0	0	0	0	0	0	0	0	0	0	0	0	0	0	0	0	0	0	0	0	0	0	0
OTOGL	60	35	70	54	80	74	18	39	49	57	52	52	68	99	50	49	40	40	39	43	42	48	43	56	2	7	8	7	3	10	9	7	5	10	9	10	7	9	8	5	8	3	5	8	11	15	4	4	1	6	2	1	2	3	9	13	6	5	11	6	2	4	3	3	9	0	9	6	8	6	11	18	12	4	4	9	8	4	12	11	7	8	8	11	3	6	12	7	14	8	9	8	13	20	11	11	5	10	5	3	4	13	6	7	9	20	8	15	11	17	11	22	13	10	7	10	11	8	11	7	8	7	8	3	13	6	4	13	8	12	16	8	2	10	21	7	20	15	29	18	18	20	28	21	31	19	25	24	24	22	22	13	9	11	23	19	14	26	31	14	13	37	33	23	22	34	32	25	44	30	31	26	25	13	34	24	24	27	24	16	12	24	280	95	27	59	54	114	140	182	88	64	86	555	175	57	78	221	73	89	304	121	107	454	147	172	272	316	123	183	224	197	213	210	175	207	203	92	112	114	58	32	263	121	272	259	147	50	29	43	31	31	57	56	40	49	71	52	57	123	29	34	34	32	42	33	41	41	49	43	34	60	34	42	52	44	42	38	66	45	56	34	45	30	49	48	35	45	47	41	30	52	6	8	20	14	11	28	14	15	62	24	39	52	60	27	30	26	7	11	19	41	8	52	18	10	27	32	17	14	12	50	19	56	55	54	78	29	22	26	78	14	34	13	56	104	53	19	13	9	10	17	19	5	17	17	9	21	21	22	10	15	8	15	11	16	9	17	13	17	10	10	14	11	7	9	15	23	7	11	7	15	17	11	16	14	6	18	17	12	14	7	23	18	68	75	219	54	40	154	143	405	125	135	119	76	47	245	308	117	132	76	181	168	63	32	22	28	8	10	7	10	13	4	6	36	16	17	8	3	22	9	10	35	27	17	26	1	2	2	1	3	1	3	1	2	1	2	3	1	1	1	1	3	2	2	2	1	42	5	10	1	21	6	10	70	0	1	1	1	2	1	8	0	6	46	28	0	0	10	0	2	7	2	21	8	1	8	1	0	1	1	2	1	6	2	3	1	4	0	3	0	4	2	2	1	35	33	24	34	43	32	59	43	82	44	31	30	27	31	25	46	49	66	61	33	37	36	35	75	26	15	16	12	17	17	17	17	22	28	25	28	28	22	14	31	16	27	20	22	30	28	5	4	8	5	9	3	3	7	19	6	8	8	8	7	17	13	9	4	1	4	2	13	3	10	4	12	16	8	14	7	5	6	4	5	8	11	3	9	7	9	7	6	10	9	2	17	68	191	77	71	97	71	166	28	12	101	51	71	26	70	60	78	75	112	123	55	175	104	17	42	44	33	50	24	36	39	41	38	17	48	18	14	13	18	24	35	37	21	20	44	50	22	18	21	15	26	26	25	24	25	23	17	26	36	16	26	27	24	27	25	22	36	16	20
OTOL1	0	0	0	0	0	0	0	0	0	0	0	0	0	0	0	0	0	0	0	0	0	0	0	0	0	0	0	0	0	0	0	0	0	0	0	0	0	0	0	0	0	0	0	0	0	0	2	1	15	2	7	1	13	1	6	1	6	0	3	15	55	2	7	3	3	4	3	1	0	0	0	1	1	0	1	2	1	0	1	0	0	1	0	0	0	0	0	1	2	0	0	0	1	0	0	0	0	1	0	3	0	0	0	0	0	0	0	0	1	1	0	0	0	0	0	0	0	0	0	0	0	0	0	0	0	0	0	0	0	0	0	0	0	0	0	0	0	1	1	0	4	0	1	2	0	2	0	3	0	1	2	3	3	0	2	0	0	3	0	2	0	0	1	0	0	0	1	0	0	1	0	0	1	0	0	0	0	1	1	0	1	0	0	0	0	0	0	0	0	0	0	0	0	0	0	2	0	0	1	0	1	1	0	0	0	0	0	0	0	0	0	0	0	0	0	0	0	0	0	0	0	0	0	0	0	0	0	1	0	0	0	0	2	1	11	1	0	0	4	1	0	1	2	0	0	2	0	0	1	0	0	0	0	0	0	0	0	0	0	0	0	0	1	2	0	0	0	0	0	0	0	0	0	0	1	4	0	0	0	1	2	0	0	1	0	3	0	0	0	2	0	0	0	0	2	0	0	0	0	0	0	1	0	0	0	0	1	0	0	1	0	0	0	0	0	0	0	0	1	0	0	1	0	2	0	0	0	0	2	2	0	3	0	0	0	2	1	0	1	0	2	0	1	1	0	0	1	0	0	0	1	0	0	0	0	0	0	2	0	0	0	0	0	0	0	0	0	0	0	0	0	0	0	0	0	0	0	0	0	0	0	1	0	0	0	0	0	0	0	0	0	0	0	0	0	0	0	0	0	0	0	0	0	0	0	0	0	0	0	0	0	1	0	1	0	0	0	0	0	0	0	0	0	0	0	0	0	0	0	0	0	0	0	0	0	0	0	0	0	0	0	0	0	0	0	0	0	0	0	0	0	0	0	0	0	0	0	0	0	0	0	0	0	0	0	0	0	0	0	0	0	0	0	0	0	0	0	0	0	0	0	0	0	0	0	0	0	0	0	0	0	0	0	0	0	0	0	0	0	0	0	0	0	0	0	0	0	0	0	0	0	0	0	0	0	0	0	0	0	0	0	0	0	0	0	0	0	0	0	0	0	0	0	0	0	0	0	0	0	0	0	0	0	0	0	0	0	0	0	0	0	0	0	0	0	0	0	0	0	0	0	0	0	0	0	0	0	0	0	0	0	0	0	0	0	0	0	1	0	0	0	0	0	0	0	0	0	0	0	0	2	8	2	2	3	3	2	1	2	2	1	0	0	1	0	0	2	1	1	0	1	0	1	0	0	0	0	0	0	0	0	0	0	0	0	0	0	0	0	0	0	0	0	0	0	0
OTOP1	0	4	1	3	5	1	3	3	2	1	1	1	2	2	2	4	8	0	1	0	0	1	1	4	17	12	7	6	12	9	12	7	9	18	14	5	14	7	6	16	7	10	9	14	12	13	77	20	49	40	64	50	70	43	63	42	42	46	31	54	45	64	83	40	56	56	41	62	68	25	78	35	28	9	27	40	30	40	36	38	43	33	45	36	28	34	42	47	38	33	0	0	1	1	6	3	0	0	3	1	2	0	0	0	1	5	9	1	0	3	1	2	1	1	15	11	10	9	9	11	7	11	10	9	8	10	8	6	14	10	20	7	16	16	13	13	64	136	92	44	75	75	79	78	69	62	49	78	72	115	109	68	101	72	32	68	42	86	58	77	9	25	21	15	19	22	25	17	16	17	16	11	26	14	31	24	25	21	18	12	7	34	31	20	12	18	31	13	69	30	71	85	8	16	10	1	29	15	13	11	55	106	12	20	29	12	5	5	2	7	4	3	4	3	5	2	3	3	4	3	4	5	3	4	1	3	7	38	19	38	34	58	32	16	31	60	22	17	21	53	17	26	33	49	41	11	14	23	22	34	17	10	9	9	12	11	12	17	5	8	13	8	10	15	12	14	12	19	11	9	17	15	23	32	33	26	24	5	24	12	23	10	7	15	19	24	26	45	30	7	8	32	14	25	27	14	9	14	2	13	4	16	12	15	24	11	13	10	10	18	15	12	15	24	7	18	11	17	20	8	8	37	11	7	3	16	7	7	6	11	14	20	11	18	14	3	3	10	9	9	15	4	9	1	5	4	9	12	8	7	13	8	2	5	5	15	6	11	6	8	12	5	14	3	2	10	5	3	2	16	3	4	6	0	4	1	11	4	8	0	8	3	8	4	7	1	4	2	0	3	1	0	1	0	0	0	1	0	0	1	6	2	3	4	2	1	2	1	2	3	0	3	0	2	1	1	1	0	2	0	1	0	1	0	1	1	0	1	2	5	2	10	3	2	6	4	0	1	8	1	3	0	5	1	3	7	11	14	4	1	1	2	2	1	29	20	16	21	12	14	48	13	31	35	22	28	17	21	26	26	17	56	30	21	24	15	3	14	13	10	14	10	18	18	32	13	12	8	18	2	22	18	19	38	5	23	9	17	25	35	74	91	59	62	64	73	95	118	89	121	98	85	61	92	81	127	106	85	96	111	114	207	3	2	1	2	0	1	0	1	0	0	1	0	0	3	2	0	2	3	1	1	1	0	0	0	9	8	1	9	7	4	7	5	10	5	6	4	4	3	5	19	10	8	4	4	4	14	2	4	7	3	10	4	4	6	6	5	7	9	7	10	6	6	15	3	6	6	18	4	24	37	27	30	54	25	39	29	34	38	29	38	7	8	9	3	10	9	9	5	10	4	6	9	11	15	4	13	32	51	13	13	23	12	15	5	8	19	15	16	33	26	17	13	17	28
OTOP2	0	0	0	0	0	0	0	0	0	0	0	0	0	0	0	0	0	0	0	0	0	0	2	0	0	0	0	0	0	0	0	0	0	0	0	0	0	0	0	0	0	0	0	0	0	0	0	0	0	0	1	0	3	0	2	0	0	0	0	1	0	0	0	1	0	0	0	0	0	0	0	0	0	0	0	0	1	0	0	1	1	0	0	0	0	3	0	0	0	0	0	0	0	0	0	0	0	0	0	0	0	0	0	0	0	1	0	0	0	0	0	0	0	0	0	0	0	0	0	0	0	0	0	0	0	0	0	0	0	0	0	0	0	0	0	0	0	1	0	1	2	0	0	0	1	0	0	0	0	2	2	1	0	1	0	1	0	0	1	0	1	1	1	1	0	0	1	4	1	1	0	5	0	0	0	0	1	2	1	1	0	2	94	4	10	8	106	122	21	101	13	46	79	0	8	6	4	70	33	61	5	6	19	4	91	14	77	9	225	18	20	13	6	13	43	35	17	188	259	260	347	376	20	15	40	227	229	2	0	3	0	0	0	2	7	5	0	1	0	0	1	1	1	0	0	5	1	0	0	1	2	2	4	4	1	5	3	2	3	3	2	1	3	1	1	5	3	3	5	5	0	1	0	0	0	0	0	0	0	0	1	1	0	0	0	0	0	0	1	0	2	0	0	1	0	6	6	7	7	3	8	4	3	5	9	8	2	7	7	4	5	5	5	12	5	2	7	0	1	2	0	5	0	0	0	0	2	1	0	0	0	4	2	0	1	0	2	0	1	0	0	1	2	1	0	0	1	0	1	2	0	3	2	0	0	1	1	1	2	0	3	0	0	0	0	0	0	0	0	0	0	0	0	0	0	0	0	0	0	0	0	0	0	0	0	0	0	0	0	0	0	0	0	0	0	0	0	0	0	0	0	0	0	0	0	0	0	0	0	0	0	0	0	0	0	0	0	0	0	0	0	0	0	0	0	0	0	0	0	0	0	0	0	0	0	0	0	0	0	0	0	0	0	0	0	0	0	0	0	0	0	0	0	0	0	0	0	0	0	0	0	0	0	0	0	0	0	0	0	0	0	0	0	0	0	0	0	0	0	0	0	0	0	0	0	0	0	0	0	0	0	0	0	0	0	0	0	0	0	0	0	0	0	0	0	0	0	0	0	0	0	0	0	0	0	0	0	0	0	0	0	0	0	0	0	0	0	0	0	0	0	0	0	0	0	0	0	0	0	0	0	0	0	0	0	0	0	0	0	0	0	0	0	0	0	0	0	0	0	0	0	0	0	0	0	0	0	0	0	0	0	0	0	0	0	0	0	0	1	0	0	0	0	0	0	0	0	0	1	0	1	1	0	1	0	0	1	1	2	7	3	3	6	4	12	17	15	20	10	7	3	6	10	0	0	0	0	0	0	1	0	3	0	0	5	7	5	0	0	0	0	0	0	0	3	0
OTOP3	NA	NA	NA	NA	NA	NA	NA	NA	NA	NA	NA	NA	NA	NA	NA	NA	NA	NA	NA	NA	NA	NA	NA	NA	0	0	0	0	0	0	0	0	0	0	0	0	0	0	0	0	0	0	0	0	0	0	NA	NA	NA	NA	NA	NA	NA	NA	NA	NA	NA	NA	NA	NA	NA	NA	NA	NA	NA	NA	NA	NA	NA	0	0	0	0	0	0	0	0	0	1	0	0	0	0	0	0	8	0	1	0	0	NA	NA	NA	NA	NA	NA	NA	NA	NA	NA	NA	NA	NA	NA	NA	NA	NA	NA	NA	NA	NA	NA	NA	NA	0	0	0	0	0	0	0	0	0	0	0	0	0	0	0	0	1	0	0	0	0	0	NA	NA	NA	NA	NA	NA	NA	NA	NA	NA	NA	NA	NA	NA	NA	NA	NA	NA	NA	NA	NA	NA	NA	NA	3	1	3	1	0	0	1	1	1	0	4	1	0	1	1	4	0	1	0	2	1	2	NA	NA	NA	NA	NA	NA	NA	NA	NA	NA	NA	NA	NA	NA	NA	NA	NA	NA	NA	NA	NA	NA	NA	51	32	53	39	84	50	35	60	28	22	27	50	36	23	30	32	39	42	47	33	33	42	NA	NA	NA	NA	NA	NA	NA	NA	NA	NA	NA	NA	NA	NA	NA	NA	NA	NA	NA	NA	NA	NA	NA	0	0	0	0	0	0	0	0	0	0	1	0	0	1	0	0	0	0	0	0	0	0	NA	NA	NA	NA	NA	NA	NA	NA	NA	NA	NA	NA	NA	NA	NA	NA	NA	NA	NA	NA	NA	NA	NA	1	1	3	3	0	1	2	2	1	4	0	4	3	3	1	4	0	0	6	0	1	1	NA	NA	NA	NA	NA	NA	NA	NA	NA	NA	NA	NA	NA	NA	NA	NA	NA	NA	NA	NA	NA	NA	NA	NA	0	0	0	1	1	0	0	0	0	0	1	1	2	0	1	0	0	2	0	0	0	0	NA	NA	NA	NA	NA	NA	NA	NA	NA	NA	NA	NA	NA	NA	NA	NA	NA	NA	NA	NA	NA	NA	0	0	0	0	0	0	0	0	0	0	0	0	0	0	0	0	0	0	0	0	0	0	NA	NA	NA	NA	NA	NA	NA	NA	NA	NA	NA	NA	NA	NA	NA	NA	NA	NA	NA	0	0	1	0	1	NA	NA	NA	NA	NA	NA	NA	NA	NA	NA	NA	NA	NA	NA	NA	NA	NA	NA	NA	NA	NA	NA	NA	0	0	0	0	0	0	0	1	0	0	0	0	0	0	0	0	0	0	0	0	0	0	NA	NA	NA	NA	NA	NA	NA	NA	NA	NA	NA	NA	NA	NA	NA	NA	NA	NA	NA	NA	NA	NA	NA	NA	0	0	0	0	0	0	0	0	0	0	0	0	0	0	0	0	0	0	0	0	0	0	NA	NA	NA	NA	NA	NA	NA	NA	NA	NA	NA	NA	NA	NA	NA	NA	NA	NA	NA	NA	NA	NA	NA	NA	0	0	0	0	0	0	0	0	0	0	0	0	0	0	0	0	0	0	0	0	0	0	NA	NA	NA	NA	NA	NA	NA	NA	NA	NA	NA	NA	0	0	0	0	0	0	2	2	3	0	NA	NA	NA	NA	NA	NA	NA	NA	NA	NA	NA	NA	2	0	1	0	5	0	1	0	1	2	1	NA	NA	NA	NA	0	0	8	0	2	2	0	10	7	4	0	0	0	0	0	0	0	5	0
OTOR	0	0	0	0	0	0	0	0	0	0	0	0	0	0	1	0	0	0	0	0	0	0	0	0	NA	NA	NA	NA	NA	NA	NA	NA	NA	NA	NA	NA	NA	NA	NA	NA	NA	NA	NA	NA	NA	NA	0	0	0	0	0	0	0	0	0	0	0	0	0	0	0	0	0	0	0	0	0	0	0	NA	NA	NA	NA	NA	NA	NA	NA	NA	NA	NA	NA	NA	NA	NA	NA	NA	NA	NA	NA	NA	0	0	0	0	0	0	0	0	0	0	0	0	0	0	0	0	0	0	0	0	0	0	0	0	NA	NA	NA	NA	NA	NA	NA	NA	NA	NA	NA	NA	NA	NA	NA	NA	NA	NA	NA	NA	NA	NA	0	0	0	0	1	13	0	0	0	0	0	0	0	0	0	0	0	0	1	0	0	0	1	2	NA	NA	NA	NA	NA	NA	NA	NA	NA	NA	NA	NA	NA	NA	NA	NA	NA	NA	NA	NA	NA	NA	0	0	0	0	0	0	0	0	0	0	0	0	0	0	0	0	0	0	0	0	0	0	0	NA	NA	NA	NA	NA	NA	NA	NA	NA	NA	NA	NA	NA	NA	NA	NA	NA	NA	NA	NA	NA	NA	0	0	0	0	0	1	1	0	2	0	0	0	0	0	0	0	0	0	0	0	0	0	0	NA	NA	NA	NA	NA	NA	NA	NA	NA	NA	NA	NA	NA	NA	NA	NA	NA	NA	NA	NA	NA	NA	0	0	0	0	0	0	0	0	0	0	0	0	0	0	0	0	0	0	0	0	0	0	0	NA	NA	NA	NA	NA	NA	NA	NA	NA	NA	NA	NA	NA	NA	NA	NA	NA	NA	NA	NA	NA	NA	0	0	0	1	0	0	0	0	0	0	0	0	0	0	0	0	0	0	0	0	0	0	0	0	NA	NA	NA	NA	NA	NA	NA	NA	NA	NA	NA	NA	NA	NA	NA	NA	NA	NA	NA	NA	NA	NA	0	0	0	0	0	0	0	0	0	0	0	0	0	0	0	0	0	0	0	0	0	0	NA	NA	NA	NA	NA	NA	NA	NA	NA	NA	NA	NA	NA	NA	NA	NA	NA	NA	NA	NA	NA	NA	0	0	0	0	0	0	0	0	0	0	0	1	0	0	0	0	0	0	0	NA	NA	NA	NA	NA	0	0	0	0	0	0	0	0	0	0	0	0	0	0	0	0	0	0	0	0	0	0	0	NA	NA	NA	NA	NA	NA	NA	NA	NA	NA	NA	NA	NA	NA	NA	NA	NA	NA	NA	NA	NA	NA	0	0	0	0	0	0	0	0	0	0	0	0	0	0	0	0	0	0	0	0	0	0	0	0	NA	NA	NA	NA	NA	NA	NA	NA	NA	NA	NA	NA	NA	NA	NA	NA	NA	NA	NA	NA	NA	NA	0	0	0	0	0	0	0	0	0	0	0	0	0	0	0	0	0	0	0	0	0	0	0	0	NA	NA	NA	NA	NA	NA	NA	NA	NA	NA	NA	NA	NA	NA	NA	NA	NA	NA	NA	NA	NA	NA	0	0	0	0	0	0	0	0	0	0	0	0	NA	NA	NA	NA	NA	NA	NA	NA	NA	NA	0	0	2	1	0	0	0	0	0	0	0	0	NA	NA	NA	NA	NA	NA	NA	NA	NA	NA	NA	0	0	0	0	NA	NA	NA	NA	NA	NA	NA	NA	NA	NA	NA	NA	NA	NA	NA	NA	NA	NA	NA
OTOS	NA	NA	NA	NA	NA	NA	NA	NA	NA	NA	NA	NA	NA	NA	NA	NA	NA	NA	NA	NA	NA	NA	NA	NA	34	37	52	54	60	44	36	44	64	49	59	61	61	59	52	64	45	52	78	35	36	59	NA	NA	NA	NA	NA	NA	NA	NA	NA	NA	NA	NA	NA	NA	NA	NA	NA	NA	NA	NA	NA	NA	NA	0	0	0	0	0	1	0	0	0	0	0	0	0	7	0	0	0	0	0	0	0	NA	NA	NA	NA	NA	NA	NA	NA	NA	NA	NA	NA	NA	NA	NA	NA	NA	NA	NA	NA	NA	NA	NA	NA	0	0	0	0	0	0	0	0	0	0	0	0	0	0	0	0	0	0	0	0	0	0	NA	NA	NA	NA	NA	NA	NA	NA	NA	NA	NA	NA	NA	NA	NA	NA	NA	NA	NA	NA	NA	NA	NA	NA	8	2	2	4	4	1	5	10	7	1	0	0	2	1	0	1	1	16	10	0	11	0	NA	NA	NA	NA	NA	NA	NA	NA	NA	NA	NA	NA	NA	NA	NA	NA	NA	NA	NA	NA	NA	NA	NA	3	0	1	0	0	0	1	0	0	1	0	0	1	0	2	7	6	0	0	0	1	4	NA	NA	NA	NA	NA	NA	NA	NA	NA	NA	NA	NA	NA	NA	NA	NA	NA	NA	NA	NA	NA	NA	NA	1	0	1	0	0	0	0	1	0	6	2	0	0	0	0	0	5	0	1	0	0	0	NA	NA	NA	NA	NA	NA	NA	NA	NA	NA	NA	NA	NA	NA	NA	NA	NA	NA	NA	NA	NA	NA	NA	1	0	0	0	0	0	0	0	0	0	0	1	0	0	0	0	0	0	0	0	1	0	NA	NA	NA	NA	NA	NA	NA	NA	NA	NA	NA	NA	NA	NA	NA	NA	NA	NA	NA	NA	NA	NA	NA	NA	0	0	1	1	0	1	0	0	2	0	1	1	2	1	1	2	0	2	4	2	0	2	NA	NA	NA	NA	NA	NA	NA	NA	NA	NA	NA	NA	NA	NA	NA	NA	NA	NA	NA	NA	NA	NA	0	0	0	0	0	0	0	0	0	0	0	0	0	0	0	0	0	0	0	0	0	0	NA	NA	NA	NA	NA	NA	NA	NA	NA	NA	NA	NA	NA	NA	NA	NA	NA	NA	NA	0	0	0	0	0	NA	NA	NA	NA	NA	NA	NA	NA	NA	NA	NA	NA	NA	NA	NA	NA	NA	NA	NA	NA	NA	NA	NA	0	0	0	0	0	0	0	0	0	0	0	0	0	0	0	0	0	0	0	0	0	0	NA	NA	NA	NA	NA	NA	NA	NA	NA	NA	NA	NA	NA	NA	NA	NA	NA	NA	NA	NA	NA	NA	NA	NA	61	282	528	292	115	298	234	265	422	288	180	199	291	431	318	374	587	435	140	253	206	273	NA	NA	NA	NA	NA	NA	NA	NA	NA	NA	NA	NA	NA	NA	NA	NA	NA	NA	NA	NA	NA	NA	NA	NA	55	18	123	68	66	45	26	69	37	15	52	18	54	24	61	47	40	53	55	33	32	89	NA	NA	NA	NA	NA	NA	NA	NA	NA	NA	NA	NA	0	0	0	0	0	0	4	0	0	10	NA	NA	NA	NA	NA	NA	NA	NA	NA	NA	NA	NA	1	0	0	1	1	3	0	0	1	1	1	NA	NA	NA	NA	0	6	0	0	3	1	0	2	1	0	1	3	2	0	6	0	1	1	10
OTP	NA	NA	NA	NA	NA	NA	NA	NA	NA	NA	NA	NA	NA	NA	NA	NA	NA	NA	NA	NA	NA	NA	NA	NA	0	0	0	0	0	0	0	0	1	0	0	0	0	0	0	0	0	0	0	0	0	0	NA	NA	NA	NA	NA	NA	NA	NA	NA	NA	NA	NA	NA	NA	NA	NA	NA	NA	NA	NA	NA	NA	NA	0	0	0	0	0	0	0	0	0	0	0	0	0	0	0	0	0	0	0	0	0	NA	NA	NA	NA	NA	NA	NA	NA	NA	NA	NA	NA	NA	NA	NA	NA	NA	NA	NA	NA	NA	NA	NA	NA	0	0	0	0	0	0	0	0	0	0	0	0	0	0	0	0	0	0	0	0	0	0	NA	NA	NA	NA	NA	NA	NA	NA	NA	NA	NA	NA	NA	NA	NA	NA	NA	NA	NA	NA	NA	NA	NA	NA	47	515	677	506	323	808	278	20	312	604	554	417	414	487	648	717	610	199	64	498	18	463	NA	NA	NA	NA	NA	NA	NA	NA	NA	NA	NA	NA	NA	NA	NA	NA	NA	NA	NA	NA	NA	NA	NA	0	0	0	0	0	0	0	0	0	0	0	0	0	0	0	0	0	0	0	0	0	0	NA	NA	NA	NA	NA	NA	NA	NA	NA	NA	NA	NA	NA	NA	NA	NA	NA	NA	NA	NA	NA	NA	NA	1	1	0	1	0	0	0	0	0	1	0	1	2	1	0	1	0	0	0	0	1	0	NA	NA	NA	NA	NA	NA	NA	NA	NA	NA	NA	NA	NA	NA	NA	NA	NA	NA	NA	NA	NA	NA	NA	0	0	0	1	0	2	0	1	0	1	0	0	1	0	0	1	0	1	0	0	1	0	NA	NA	NA	NA	NA	NA	NA	NA	NA	NA	NA	NA	NA	NA	NA	NA	NA	NA	NA	NA	NA	NA	NA	NA	0	0	0	0	1	0	0	0	0	0	0	0	0	0	0	0	0	0	0	1	0	0	NA	NA	NA	NA	NA	NA	NA	NA	NA	NA	NA	NA	NA	NA	NA	NA	NA	NA	NA	NA	NA	NA	0	0	0	0	0	0	0	0	0	0	0	0	0	0	0	0	0	0	0	0	0	0	NA	NA	NA	NA	NA	NA	NA	NA	NA	NA	NA	NA	NA	NA	NA	NA	NA	NA	NA	0	0	0	0	0	NA	NA	NA	NA	NA	NA	NA	NA	NA	NA	NA	NA	NA	NA	NA	NA	NA	NA	NA	NA	NA	NA	NA	0	0	0	0	0	0	0	0	0	0	0	0	0	0	0	0	0	0	0	0	0	0	NA	NA	NA	NA	NA	NA	NA	NA	NA	NA	NA	NA	NA	NA	NA	NA	NA	NA	NA	NA	NA	NA	NA	NA	0	0	0	0	0	0	0	0	0	0	0	0	0	0	0	0	0	0	0	0	0	1	NA	NA	NA	NA	NA	NA	NA	NA	NA	NA	NA	NA	NA	NA	NA	NA	NA	NA	NA	NA	NA	NA	NA	NA	0	0	0	0	0	0	0	0	0	0	0	0	0	0	0	0	0	0	0	0	0	0	NA	NA	NA	NA	NA	NA	NA	NA	NA	NA	NA	NA	0	0	0	0	0	0	0	0	2	0	NA	NA	NA	NA	NA	NA	NA	NA	NA	NA	NA	NA	1	0	3	0	1	2	1	2	0	3	1	NA	NA	NA	NA	0	0	0	0	0	0	0	0	0	0	0	0	0	0	0	0	0	0	0
OTUB1	754	1081	1110	918	688	1025	687	1044	712	866	982	796	785	1302	1153	982	1058	620	750	650	780	905	1435	1253	872	913	970	992	884	1201	1110	990	980	963	1013	780	951	958	969	997	908	935	1054	855	843	1060	2688	1927	2599	2245	1694	2229	3429	3135	3158	1793	2865	2046	2179	2478	2157	2160	1828	3193	2613	2920	2139	2185	1973	1743	1938	2110	1852	2011	2511	2468	1951	2189	1734	2373	2350	2212	2086	1650	2179	2264	1870	1993	1854	1611	848	978	901	1169	787	1525	1169	1337	1311	956	1071	1147	1037	1155	917	1231	1281	1256	1494	1945	1096	1009	1267	1275	1063	1148	1119	1168	1059	1231	1063	1273	1115	1031	1087	1274	1198	1021	1005	1165	1132	1218	1222	1150	1585	1100	1172	2276	2228	1212	1519	1956	1563	1632	2147	1546	1435	1846	1464	2229	2112	1657	1512	1406	1268	1135	1103	2134	1505	2010	1738	1465	1460	1357	1361	1339	1504	1462	1424	1219	1479	1324	1235	1426	1304	1408	1410	1596	1534	1452	1191	1371	1134	800	902	1073	1139	1022	1288	1402	1249	1146	1400	1102	1055	789	838	1358	1205	1552	1524	1334	1359	1087	1671	847	871	915	1001	855	906	1091	832	1132	982	884	940	1110	1200	1168	1133	1265	826	958	858	920	1002	2859	1902	2761	2574	2592	2877	2356	4701	5228	2589	2499	2282	3628	2071	2154	3070	2155	3069	2172	1916	2448	2766	2649	1942	1893	1755	1755	1808	1844	1782	1915	1625	1683	1511	1431	1795	1603	1882	1714	1633	1715	2014	1650	1676	1794	825	1050	1011	920	833	1243	994	817	1026	729	903	1008	943	838	1323	1152	1121	997	847	950	1074	1209	1185	1079	1056	1194	1188	1085	1152	1169	1268	1256	1157	1239	1216	1266	1294	1085	1313	1119	1058	1286	1204	1153	1139	1268	2816	1365	1366	2695	2877	1193	1343	1543	1309	1787	1501	1518	1875	2626	1952	1629	1825	1271	1252	1195	1664	1925	2048	1054	1154	1370	1131	1226	1540	1453	1130	1143	1230	1181	1190	1122	1120	1131	1232	1138	1111	1185	1365	1059	1162	189	350	287	392	133	397	330	239	266	371	155	275	259	411	365	327	97	201	253	224	259	383	192	199	202	263	253	121	164	98	98	208	189	90	127	139	90	213	155	93	274	164	92	200	706	787	1600	1024	850	844	947	642	1227	1185	906	2908	818	1040	1796	513	861	976	1100	394	609	1294	493	724	523	638	449	448	639	772	640	650	628	705	638	505	432	614	567	776	572	615	527	736	564	615	801	790	718	778	741	576	795	732	575	697	678	957	719	812	643	776	675	704	886	701	574	621	675	998	853	1042	964	1046	1194	1435	1011	1294	888	1119	876	848	1115	1136	1256	1213	1109	1208	1052	874	1189	1232	1190	1224	1061	1577	1184	1292	1262	1370	1094	1233	1046	1221	1129	1258	1231	1307	1182	1394	1226	1158	1096	1247	1180	629	648	621	919	771	749	671	700	694	752	615	736	599	706	659	729	808	780	693	599	685	709	693	752	711	872	840	874	645	751	924	991	981	764	835	732	786	839	892	793	768	756	700	633	495	1502	2258	1773	2250	1951	1804	1865	1731	1810	2088	1881	1399	1644	1142	1213	1228	1275	1227	1228	1296	1316	1533	1140	4111	3576	2888	2503	3547	3178	2667	2999	2900	1778	2426	1932	1502	1440	1371	1571	1582	1533	1425	1521	1743	1275	1327	1559	1598	1814	1478	1376	1447	1550	1432	1830	1530	1419	5666	1082	1823	1627	1415	1353	1602	1358	1391	1269	1290	1477
OTUB2	35	32	42	22	19	18	12	29	9	19	34	20	37	42	46	26	33	23	11	10	16	26	40	35	44	42	54	45	56	86	57	41	32	36	41	50	51	34	34	44	43	35	55	43	35	46	338	160	230	203	229	220	337	295	395	244	313	270	220	260	289	306	254	331	338	263	277	285	207	187	171	255	232	197	253	290	276	248	194	230	281	239	222	203	278	246	270	216	247	237	88	92	79	94	58	115	80	78	78	90	102	90	79	82	101	114	114	99	135	263	75	100	60	79	93	71	96	62	94	63	91	108	82	60	62	86	82	106	67	99	69	101	81	67	144	102	79	177	138	75	137	113	92	83	98	85	99	113	81	147	104	101	122	99	97	98	66	202	77	121	72	69	108	109	75	92	70	56	90	100	72	115	79	92	94	98	114	69	55	104	45	126	2029	273	301	543	2488	2038	763	1578	687	1223	2602	550	394	414	348	1544	1736	2448	795	915	983	664	2436	529	721	943	1632	671	914	705	457	698	670	665	702	1363	1639	1546	1521	1818	726	664	743	1079	1387	112	65	57	55	86	80	54	177	190	71	68	56	85	59	65	97	82	76	72	64	56	75	71	51	53	70	49	72	55	48	62	50	51	53	48	47	57	78	76	63	53	44	50	54	64	155	171	147	170	169	165	188	122	184	152	147	182	140	161	286	245	247	230	185	164	263	222	212	164	145	203	183	211	179	182	209	204	187	174	205	218	201	167	223	178	173	174	183	230	196	52	202	39	57	176	120	39	60	63	74	95	67	54	52	119	113	78	109	64	54	42	66	47	81	44	40	35	46	40	53	49	44	33	47	27	61	46	38	38	42	49	48	33	50	35	49	62	48	41	45	37	30	80	27	72	68	30	43	34	52	52	45	22	48	33	55	46	17	67	76	71	110	111	114	96	125	103	195	86	224	148	101	75	74	67	51	130	228	78	138	125	210	165	152	145	139	201	100	148	235	178	253	108	141	195	126	115	191	147	99	124	174	135	117	159	182	97	111	159	118	166	130	157	144	164	133	130	203	179	149	209	173	145	166	133	172	172	234	149	240	182	197	188	220	184	218	152	192	194	181	198	204	135	154	218	214	160	115	180	247	204	181	146	177	159	206	180	235	190	197	206	217	185	317	231	190	157	247	195	197	202	159	203	425	178	280	321	245	205	234	184	250	191	207	350	712	276	248	569	536	267	233	229	230	235	21	22	20	12	20	21	12	17	12	14	19	22	15	7	18	22	17	23	13	21	7	21	13	15	22	31	59	43	31	26	24	26	39	17	20	36	63	46	38	76	37	36	31	28	24	70	333	300	263	268	289	174	265	154	237	275	235	222	247	180	241	241	235	271	264	252	454	240	1008	3266	1826	3932	3941	2294	4955	3706	2291	4087	1356	2487	1005	530	783	1095	1312	1276	926	474	513	1326	1037	153	87	174	98	157	163	155	171	145	130	133	378	91	146	132	131	124	144	143	136	97	119	203
OTUD1	341	445	484	510	414	350	312	345	285	280	382	339	318	607	591	355	396	214	314	337	292	445	324	379	447	423	429	539	423	483	431	331	383	423	344	362	344	387	426	294	383	428	367	342	364	394	510	439	499	454	417	421	648	514	543	381	605	343	450	488	369	452	338	472	539	491	293	285	304	377	571	614	413	326	575	570	483	545	466	592	557	543	558	420	445	593	492	449	431	462	421	462	452	620	371	542	383	534	453	361	473	514	360	483	412	528	540	393	519	806	382	346	355	378	328	459	383	349	397	304	280	330	315	322	321	276	333	329	332	347	383	340	260	371	431	293	507	823	708	399	577	551	471	461	578	459	479	582	572	814	571	399	500	364	389	355	375	705	334	417	401	482	494	527	429	562	467	364	484	546	448	476	447	479	467	537	550	419	412	572	390	562	1297	1198	1062	1247	1340	1182	1526	1388	1499	1297	1467	1356	1160	1375	1463	1780	1226	1118	1626	2092	1759	1175	1014	970	1102	1089	927	1154	954	872	1207	1053	968	909	702	997	939	893	652	736	1157	992	986	874	823	596	487	617	525	715	758	434	713	848	474	594	552	692	560	412	533	481	534	368	365	509	590	509	490	537	565	466	557	536	533	530	660	624	711	477	542	489	563	524	527	510	512	484	466	501	545	614	672	623	523	748	664	450	549	616	585	694	719	571	663	642	654	733	511	571	677	573	683	773	902	834	778	754	792	946	811	923	956	930	732	975	916	903	821	872	938	831	759	1036	807	381	611	288	293	694	595	293	270	293	314	444	325	286	420	473	429	288	292	240	279	258	356	399	333	261	314	279	319	246	362	374	305	278	260	274	289	317	295	329	288	270	356	276	321	218	285	237	305	430	804	266	201	726	371	933	493	356	411	198	583	674	580	231	365	423	642	376	668	180	287	392	427	386	166	206	79	68	155	357	99	166	244	122	243	177	109	321	235	167	242	217	235	529	259	251	201	314	169	276	258	316	733	233	339	574	127	179	261	289	153	132	527	169	242	269	325	316	282	332	389	460	339	334	312	337	267	221	482	275	396	254	327	484	365	277	228	390	323	492	477	438	376	425	382	448	411	353	628	342	425	472	418	430	369	471	485	335	385	350	715	770	849	838	780	823	1187	783	872	874	828	674	613	864	718	925	759	622	938	920	578	735	755	806	971	1148	1226	954	1074	995	987	1026	1051	1197	1061	915	957	1183	1005	1020	1112	1014	1041	1012	1075	1083	172	259	458	3378	318	244	298	265	801	277	215	320	266	424	250	217	267	262	241	288	326	257	185	262	196	379	475	242	251	265	270	327	375	256	315	237	266	428	310	327	335	351	235	217	208	551	759	684	759	781	650	614	651	1004	853	761	657	745	541	660	547	613	576	570	655	610	783	633	768	808	562	786	808	553	741	832	680	599	451	422	373	370	384	373	390	323	368	405	380	363	339	389	304	323	308	424	345	437	378	417	377	346	625	263	322	376	393	431	451	410	351	337	331	317
OTUD3	328	335	391	547	384	428	329	256	308	410	398	436	271	590	337	445	415	331	272	351	290	451	670	656	510	551	534	616	574	725	606	495	489	528	461	643	545	640	590	527	515	564	509	473	679	485	778	630	599	718	805	534	645	648	876	887	714	1070	747	549	741	1155	857	684	575	484	952	1029	862	712	894	1036	862	404	1125	1068	971	853	976	1062	1038	1147	1024	982	951	1043	1089	1159	949	939	638	584	578	712	516	725	464	601	496	371	459	722	693	613	540	656	690	838	681	782	412	834	743	527	635	785	647	718	861	664	679	705	796	735	769	678	751	819	743	710	875	745	573	736	1090	743	955	1388	1367	886	1119	1283	1198	983	1256	1154	1000	1333	1091	1213	1344	1040	1095	882	1044	788	933	1354	1157	1379	1000	1049	829	1023	970	919	1015	1049	910	900	929	934	832	928	946	1007	970	984	937	891	896	931	571	554	523	667	632	539	408	365	385	292	382	594	562	540	543	853	506	426	582	399	373	491	608	597	794	751	728	747	697	665	696	715	658	820	709	750	692	701	570	683	696	614	768	742	675	1512	840	1287	1004	1077	1234	1137	2556	2656	1206	1155	1209	1605	833	965	1261	992	1218	1197	941	1101	1114	1116	743	821	667	782	827	750	723	838	808	666	760	718	773	728	739	731	834	738	730	784	783	750	1187	2099	1484	1214	1909	2413	1909	1397	1836	1594	1897	2313	1199	1447	1843	1492	1578	1982	1459	1878	1489	1598	1602	1380	1465	1557	1615	1514	1671	1341	1349	1481	1499	1403	1668	1516	1542	1421	1373	1480	1303	1444	1279	1576	1539	1538	2580	1334	1237	2421	2971	1282	1333	1615	1367	1842	1680	1606	1521	2210	1904	1493	2037	1469	1264	1179	2002	2132	2135	941	1083	1159	1214	1129	1457	1450	1074	1168	1164	1001	1509	1099	1067	1098	1021	1142	1081	1090	1274	1168	885	84	123	153	148	64	72	288	99	222	167	122	180	46	171	238	171	71	162	159	139	178	165	95	131	208	193	182	77	74	55	31	97	124	71	96	89	48	152	129	53	237	104	62	149	708	904	673	769	665	738	670	558	928	1004	663	1519	626	708	700	578	709	804	727	569	551	1091	845	682	294	332	239	247	373	305	254	253	235	152	345	295	221	328	296	320	297	185	246	198	204	300	443	546	417	512	498	434	532	468	491	499	416	646	525	492	479	587	348	306	740	463	394	366	458	655	627	676	639	651	688	780	667	747	659	722	680	571	752	855	669	864	735	796	714	453	815	847	876	1250	1199	1063	1085	1220	1219	1175	1118	1249	1186	1144	1339	1086	1244	1253	1116	1106	1220	1294	1128	1253	1179	350	454	368	332	461	452	625	523	628	629	453	542	418	505	407	393	364	364	533	509	505	460	371	505	440	637	572	692	588	662	852	954	965	656	691	644	601	580	654	637	547	614	675	429	378	1119	873	776	731	1231	1106	640	752	852	669	1020	908	978	949	837	921	936	854	957	960	1083	1544	1087	1842	3863	2654	3641	3731	2603	4487	3232	2878	4088	2259	3034	2278	2443	2652	2349	2292	2568	1920	2204	2054	2468	2427	578	554	724	497	738	822	721	801	781	827	808	1508	605	733	742	809	792	735	764	717	663	745	775
OTUD4	1267	1280	1574	1770	1423	1584	1016	767	979	1185	1346	1220	1248	2006	1472	1569	1429	985	1197	1020	1162	1314	1883	1544	1492	1410	1707	1442	1775	1881	1444	1357	1186	1480	1599	1968	1377	1328	1276	1551	1453	1542	1228	1660	1920	1469	1200	1156	1120	1313	1200	1072	1317	1399	1514	1334	1356	1288	1287	1250	1266	1458	1232	1340	1221	1229	1478	1326	1326	1233	1302	1764	1436	682	1531	1297	1289	1261	1380	1456	1475	1896	1662	1501	1315	1522	1610	1547	1508	1721	939	877	873	1166	991	1412	838	931	682	681	872	1294	1113	1086	966	1028	1121	1073	1266	1815	812	1244	1045	753	841	926	977	939	1034	898	935	1062	1051	1004	1046	922	994	1008	898	887	1064	887	870	1121	1814	880	849	1110	1191	710	1154	1182	977	872	1112	1132	978	1185	1009	1120	1074	836	790	622	1033	800	881	1186	772	897	660	655	658	820	742	790	718	665	700	790	684	804	711	740	768	793	768	721	622	756	782	823	1766	1613	1714	1798	1593	1762	1937	1615	1855	965	1416	2024	2042	1535	1806	2648	1413	1590	1996	1496	1628	1504	1657	1960	1807	1949	1737	1842	1875	1986	1725	2005	1808	1751	2040	1880	1865	1781	1691	1655	1872	1862	1890	2092	1806	1032	672	1055	872	925	1278	879	1912	2192	995	1064	1101	1375	734	786	1087	711	813	975	795	1091	862	806	815	717	746	811	839	683	766	801	705	842	732	954	766	778	762	802	793	781	799	879	902	760	1110	1676	1306	1195	1565	1991	1768	1348	1629	1473	1655	1927	1095	1292	1276	1163	1155	1967	1487	1721	1069	1264	1195	1384	1230	1394	1339	1326	1446	1317	1406	1458	1471	1380	1547	1469	1427	1343	1537	1601	1306	1263	1573	1957	1360	1400	1874	913	1024	1948	2569	1057	1147	1343	1277	1781	1432	1340	1425	1593	1471	1182	1326	1195	1051	1014	1414	1230	1252	1183	1066	999	1044	1102	1397	1678	1073	1060	1128	969	1537	1087	1070	1108	1073	1088	1231	1040	1439	1355	1009	226	232	339	460	267	223	589	235	527	368	221	412	113	771	479	428	125	359	389	381	388	303	172	285	716	497	499	183	180	75	69	130	343	191	304	284	145	442	312	123	317	176	257	285	728	796	976	789	688	862	780	578	874	1091	705	1761	635	798	1010	536	766	850	745	560	409	1287	805	766	656	848	724	960	1123	1063	808	720	695	568	911	941	741	1098	968	1068	934	1011	826	773	990	1133	1103	1691	1034	1331	1301	1297	1236	1100	1428	1317	1312	1625	1524	1319	1338	1439	1118	897	1780	1162	1068	1218	1105	1780	1713	1658	1770	1702	1713	1925	2026	2139	1829	1924	2161	1534	2202	2221	1889	2196	1681	2699	1939	1565	2253	2110	2060	2551	2418	1766	2036	2539	2256	2165	2050	2462	2395	2288	2875	2246	2182	2416	2161	2369	2351	2248	2362	3197	2105	2000	1495	1821	1124	2373	2111	2209	2565	2405	2265	2018	2304	2074	2485	2294	1774	1656	1621	2550	2516	2120	1845	1676	1964	1726	1995	2048	2377	2282	2131	2380	2534	2425	1819	2296	1929	1846	1905	2422	1828	2194	2204	1723	1883	1570	3818	1273	1141	1248	1616	1318	1311	1252	1518	1331	1359	1503	1589	1083	1236	1518	1385	1384	1330	1433	1498	2221	1573	2319	4059	4169	3752	3882	2562	4438	2742	4163	5086	3277	4199	3027	3825	3828	3146	3737	3530	3219	3687	3452	3989	4103	901	765	945	746	1056	918	1026	960	983	1077	1011	1565	636	966	946	1079	1170	1043	1081	971	1050	1084	905
OTUD5	264	501	410	573	348	416	251	272	222	235	349	216	285	796	476	415	505	298	242	227	276	372	555	508	719	647	873	743	787	1042	801	727	617	686	633	673	592	732	718	684	684	709	704	539	712	749	1723	2413	1417	2401	1997	1118	1546	1558	1452	3180	1301	3355	2814	2029	1779	3267	2056	1646	1320	1396	1837	3411	2160	2464	2600	3496	2463	1541	3219	2732	2759	2740	2592	3076	3009	3083	3074	2518	2915	3403	2775	2568	2667	2751	768	816	608	914	666	929	618	675	635	488	620	668	770	791	674	870	1003	868	819	1136	569	771	814	737	1279	1297	1303	1198	1291	1269	1072	1347	1178	1176	1164	1334	1139	1149	1118	1223	1254	1363	1128	1224	1881	1208	936	2274	1700	1149	1752	1448	1296	1172	1462	1197	1015	1482	1148	2000	1615	1563	1768	1502	1252	887	1002	1977	1512	1608	1842	2019	2133	2118	1876	2233	1905	1578	1937	1974	2019	2060	1973	2109	2001	2127	1923	1706	1812	2131	1538	2080	1129	849	606	906	992	973	625	654	630	554	765	859	827	805	702	1185	912	868	860	676	711	798	1185	1716	1716	1677	1479	1494	1606	1364	1506	1520	1488	1543	1456	1489	1537	1621	1216	1524	1594	1544	1544	1655	1490	1561	1264	1535	1637	1790	1703	1155	2546	3026	1275	1108	1312	1695	1321	1226	1778	1302	1758	1176	1037	1160	1623	1548	2100	1998	1954	1800	2049	1880	1877	2088	1793	1735	1871	1532	1789	1819	1939	1920	1726	1790	1816	1658	1789	1783	1322	1389	1837	1608	1273	1336	1415	947	1233	887	1056	1301	1621	1279	2034	2067	2312	1508	1082	1276	1889	2014	2053	3563	2894	3327	2813	3025	3074	3109	3046	2996	3402	3036	3203	2978	2997	2730	3097	2986	2810	2956	2917	3320	2804	966	2439	906	1192	2302	1991	746	868	936	857	1183	1119	982	1526	1693	1709	1277	1294	975	863	830	1163	1537	1414	1608	1461	1662	1636	1605	1971	1905	1583	1454	1376	1530	1688	1587	1566	1502	1656	1504	1609	1454	1659	1423	1524	359	506	379	469	120	287	471	392	394	776	456	524	329	353	679	455	154	469	410	285	569	390	345	348	500	454	588	281	344	404	271	662	429	293	271	264	188	385	264	236	532	525	260	462	445	651	589	735	601	430	444	269	531	455	429	951	404	708	830	360	333	467	518	641	1046	1527	818	899	507	679	563	498	611	701	503	560	490	566	590	612	365	680	554	769	549	558	441	644	485	538	628	1488	1014	1295	1193	994	1037	969	1035	1071	1130	1523	1141	971	932	1060	927	934	1349	1004	913	1052	983	1303	1061	1151	1240	1136	1301	1446	1186	1486	1112	1188	940	1067	1435	1552	1323	1591	1414	1447	1199	919	1414	1637	1416	2740	2617	2556	2424	2634	2457	2351	2459	2419	2301	2358	2629	2219	2509	2292	2780	2540	2435	2397	2373	2470	2416	282	345	249	404	372	298	392	427	486	411	374	405	344	474	333	376	398	364	360	379	368	435	318	349	565	683	671	615	595	602	635	680	681	581	643	644	556	707	642	656	567	561	545	472	412	1319	1552	1857	1537	1893	1932	1205	1267	2120	1717	1652	1915	1814	2422	2101	2003	2061	1968	1945	2073	1972	2833	2046	1949	1385	1373	1004	1367	1459	1187	961	1340	945	1815	1325	2357	2168	1955	2258	1689	1775	2019	2454	2017	1626	1505	1027	845	1070	822	2327	1656	2003	1696	2241	1809	1786	5140	2694	1982	1701	1606	1649	1781	1620	1581	1608	1775	1593
OTUD6A	0	0	0	0	0	0	0	0	0	0	0	0	0	0	0	0	0	0	0	0	0	0	0	0	0	0	0	0	0	0	0	0	0	0	0	0	0	0	0	0	0	0	0	0	0	0	0	0	0	0	0	0	0	0	0	0	0	0	0	0	1	0	0	0	0	0	0	0	1	0	0	0	0	0	0	0	0	0	0	0	0	0	0	0	0	0	0	0	0	0	0	0	0	0	0	0	0	0	0	0	0	0	0	0	0	0	0	0	0	0	0	0	0	0	0	0	0	0	0	0	0	0	0	0	0	0	0	0	0	0	0	0	0	0	0	0	0	0	0	0	0	0	0	0	0	0	0	0	0	0	0	0	0	0	0	0	0	0	0	0	0	0	0	0	0	0	0	0	0	0	0	0	0	0	0	0	0	0	0	0	0	0	0	0	0	0	0	0	0	0	0	0	0	0	1	0	1	1	0	0	0	0	0	2	3	0	0	0	0	0	0	1	1	0	2	0	0	0	0	0	0	2	2	0	1	0	0	0	0	0	0	0	0	0	0	0	0	0	0	0	1	0	0	0	0	0	0	0	0	0	0	0	0	0	0	1	0	0	0	0	0	1	0	0	0	0	0	0	0	0	0	0	0	0	0	0	0	0	0	0	0	0	0	0	0	0	0	0	0	0	0	0	0	0	0	0	0	0	0	0	0	0	0	0	0	0	0	0	0	0	0	0	0	0	0	0	0	0	0	0	0	0	0	0	0	0	0	0	0	0	0	0	0	0	0	0	0	0	0	0	0	0	0	0	0	0	0	0	0	0	0	0	0	0	0	0	0	0	0	0	0	0	0	0	0	0	0	0	0	0	0	0	0	0	0	0	0	0	0	0	0	0	0	0	0	0	0	0	0	0	0	0	0	0	0	0	0	0	0	0	0	0	0	0	0	0	0	0	0	0	0	0	0	30	0	0	0	0	0	0	0	0	0	0	0	0	0	0	0	0	0	0	0	0	0	0	0	0	0	0	0	0	0	0	0	0	0	0	0	0	0	0	0	0	0	0	0	0	0	0	0	0	0	0	0	0	0	0	0	0	0	0	0	0	0	0	0	0	0	0	0	0	0	0	0	0	0	0	0	0	0	0	0	0	0	0	0	0	0	0	0	0	0	0	0	0	0	0	0	0	0	0	0	0	0	0	0	0	0	0	0	0	0	0	0	0	0	0	0	0	0	0	0	0	0	0	0	0	0	0	0	0	0	0	0	0	0	0	0	0	0	0	0	0	0	0	0	0	0	0	0	0	0	0	0	0	0	0	1	0	0	0	0	0	1	0	0	0	0	0	0	0	0	0	1	0	0	0	0	0	186	1003	226	924	346	226	445	749	652	779	200	389	84	157	92	113	64	112	58	130	87	64	67	0	0	0	0	0	0	0	0	0	0	0	0	0	0	0	0	0	0	0	0	0	0	0
OTUD6B	375	253	418	353	358	425	297	238	323	448	392	309	422	451	381	368	303	294	346	279	290	348	482	326	266	154	239	246	214	230	223	247	233	263	231	385	267	282	213	275	267	229	253	289	442	287	391	232	322	253	271	285	398	354	547	284	329	336	260	333	296	271	237	349	387	351	339	257	251	209	208	279	193	145	288	283	250	229	248	297	297	352	260	227	248	264	311	258	219	322	258	258	243	218	187	292	242	238	157	214	217	340	247	204	217	260	224	322	398	496	202	291	285	209	207	172	232	215	247	188	281	273	318	304	235	262	301	228	254	229	258	263	304	304	534	269	592	670	605	627	546	624	496	532	541	664	592	529	539	635	681	445	493	323	522	486	343	621	429	534	557	319	324	412	363	342	437	448	423	313	316	358	369	426	332	358	343	490	414	344	535	367	611	334	380	405	532	694	567	732	516	492	666	640	537	375	381	831	684	683	793	623	465	583	736	306	310	356	475	347	383	546	333	454	429	341	423	476	540	473	453	498	401	347	315	511	510	976	600	707	699	654	760	757	1966	1888	816	1003	710	1013	660	580	793	723	749	888	703	683	659	558	632	483	568	620	529	528	522	454	490	548	424	762	603	532	471	537	510	572	604	646	675	502	345	466	434	344	404	570	413	325	489	518	498	600	315	317	443	387	334	544	431	381	396	424	467	331	276	383	354	352	352	330	382	333	345	367	480	322	350	362	382	401	364	378	383	642	365	628	721	349	390	615	889	521	431	649	499	717	507	569	501	713	486	456	479	540	522	406	570	457	403	253	254	300	325	280	336	383	266	332	314	263	506	284	272	301	240	265	327	284	335	418	286	61	25	37	55	29	52	94	38	62	40	40	66	22	147	74	57	21	33	60	81	64	71	27	50	88	74	89	23	29	9	12	18	61	19	33	30	15	93	43	15	35	19	31	44	208	204	283	184	168	245	165	121	207	281	208	572	246	176	271	109	207	260	229	105	66	179	166	94	205	184	192	223	241	212	195	186	154	112	145	194	184	210	306	272	202	168	121	143	138	197	183	318	199	261	286	230	235	209	232	246	256	286	311	298	292	308	245	195	255	234	175	256	209	363	251	311	289	307	301	324	332	385	361	352	384	346	342	368	366	330	283	529	327	296	356	348	282	320	268	332	270	380	268	290	252	316	322	301	417	284	295	352	309	281	270	248	275	429	305	323	310	311	210	377	383	369	378	343	385	287	348	364	362	265	225	220	374	548	431	362	275	396	450	215	193	213	223	189	201	215	264	290	191	223	265	215	263	250	239	236	299	164	224	251	496	626	344	474	390	350	362	577	269	372	324	316	309	223	165	222	247	241	275	302	240	410	304	546	615	624	536	682	408	673	479	633	597	517	563	420	488	459	506	427	329	386	539	404	475	462	181	233	227	178	130	145	156	161	144	145	179	286	97	201	162	182	190	188	190	176	167	228	198
OTUD7A	0	5	5	12	9	10	5	2	5	2	3	3	2	24	7	7	9	4	8	4	7	8	6	4	25	19	26	11	13	46	27	23	45	33	88	33	31	23	15	17	16	47	14	22	39	17	359	211	295	351	333	206	322	401	376	337	372	445	273	259	365	446	352	417	317	312	573	466	312	394	565	424	551	191	763	854	530	621	522	429	632	743	525	601	468	684	673	1083	497	434	28	37	20	34	24	41	30	39	40	23	35	37	34	36	25	56	59	35	57	63	26	43	30	22	34	54	29	39	37	23	23	48	50	49	48	50	31	32	18	51	62	47	24	51	59	34	162	470	353	271	295	481	333	303	369	241	220	334	263	389	445	360	393	347	270	193	224	437	404	547	405	246	248	206	301	228	357	325	298	246	285	248	233	245	233	269	221	444	321	235	264	222	130	143	107	156	122	118	260	147	385	119	147	231	147	191	159	242	110	155	320	317	301	214	208	135	134	152	136	152	184	149	151	169	148	165	162	126	130	78	63	77	181	203	175	127	108	897	545	833	778	711	853	765	1420	1777	667	725	776	1058	686	747	1024	849	1048	565	578	754	994	887	610	711	576	636	546	689	744	569	604	626	584	468	625	638	652	611	592	643	680	651	535	640	177	186	182	154	134	233	201	121	156	87	106	178	194	134	219	207	230	197	113	144	229	223	201	201	177	183	200	192	227	206	256	265	233	255	207	174	180	182	222	164	214	152	229	195	207	519	1236	573	546	1311	1190	480	554	558	580	793	619	668	731	986	854	704	787	526	575	508	702	892	899	498	529	519	531	467	838	780	530	577	629	525	441	506	522	515	532	453	582	586	536	385	543	0	0	0	0	0	0	1	0	0	4	0	2	1	1	0	2	0	0	0	0	0	0	1	0	0	0	0	0	0	0	0	1	0	0	0	0	0	0	0	0	0	0	0	0	32	30	114	55	52	26	41	23	58	44	40	164	33	109	130	25	31	61	58	17	36	236	26	117	1	1	5	1	8	4	2	6	2	3	14	1	11	1	7	6	3	1	2	12	3	1	2	10	8	7	13	6	10	21	15	16	31	28	21	15	22	9	31	6	33	8	15	27	9	18	6	13	24	26	19	29	12	22	25	31	18	11	21	19	25	33	39	23	32	11	21	19	13	10	22	14	16	24	21	39	19	26	25	30	21	22	33	18	38	27	33	36	20	38	24	6	16	7	9	11	27	17	7	10	14	10	16	12	22	6	11	14	2	23	28	16	18	16	16	35	47	13	37	15	52	25	27	58	38	51	16	38	49	42	26	32	39	31	37	20	27	5	12	18	18	14	16	11	22	29	21	21	39	46	32	29	32	23	40	42	44	69	47	82	136	119	96	63	57	169	78	103	186	98	125	132	129	166	160	167	214	118	139	126	130	125	139	160	180	212	90	146	126	141	104	120	174	126	31	195	148	185	148	116	201	158	170	200	177
OTUD7B	414	238	513	532	361	404	311	202	318	371	446	347	396	644	375	506	494	305	322	383	342	428	766	632	613	711	716	710	724	879	775	651	597	629	682	632	703	744	678	628	673	782	624	625	633	725	943	539	775	757	722	514	933	1039	1011	854	1105	965	917	802	988	1222	843	959	876	803	927	1173	968	832	861	1163	1044	275	1041	849	920	764	951	897	1131	1212	1090	1075	1093	1096	1148	1238	1220	1000	721	722	651	824	502	945	672	720	644	549	626	966	818	941	615	828	896	974	1014	910	627	1056	885	723	711	942	855	913	955	740	870	1028	1141	958	1020	806	981	927	982	874	1027	965	813	984	1312	814	377	646	616	509	560	888	498	550	714	482	425	622	517	521	962	590	714	578	763	384	561	785	700	1371	395	500	530	552	654	396	476	478	388	508	469	441	418	411	559	366	396	504	531	419	407	418	707	585	669	552	506	589	459	554	433	268	501	771	648	469	572	833	493	552	574	443	467	609	704	545	672	585	567	545	620	516	604	659	629	607	579	669	558	610	660	512	613	577	599	604	639	633	325	618	419	381	390	368	2086	1993	427	576	729	525	374	485	769	321	498	615	351	677	442	657	434	388	322	630	272	243	239	260	312	263	221	244	279	632	215	529	539	373	273	268	387	261	489	712	612	535	575	854	841	553	805	470	624	899	688	563	584	642	772	782	556	734	568	751	626	601	633	511	560	621	558	616	545	643	662	678	612	482	600	593	679	617	608	573	643	649	630	451	809	407	441	768	1121	452	461	629	523	636	825	452	681	645	628	669	672	488	439	410	556	620	646	582	684	415	516	438	742	746	491	498	498	504	469	487	441	444	436	669	515	465	709	372	480	86	98	95	105	22	41	161	92	153	154	95	148	90	71	231	141	59	166	158	102	159	129	43	67	45	64	65	34	47	25	24	69	45	36	31	33	23	39	29	22	77	68	28	52	298	369	675	374	335	286	383	258	458	468	335	1127	297	537	760	248	327	384	376	243	156	876	341	417	530	712	517	482	613	730	622	723	491	446	587	631	585	603	484	607	585	545	529	591	532	638	733	887	626	752	655	588	774	745	836	1023	868	1489	842	568	531	743	613	571	1126	975	785	829	889	541	422	539	443	423	395	646	572	686	602	679	564	495	658	638	570	655	500	743	469	544	572	736	737	652	638	368	536	652	582	614	641	640	617	781	618	776	645	593	857	663	630	704	736	672	683	658	437	653	517	817	718	695	1022	857	733	555	860	679	768	590	614	453	566	864	661	659	715	612	692	653	780	958	926	1085	880	1222	1408	1277	1045	1101	762	749	726	1051	735	911	942	818	679	437	1807	957	883	984	1213	899	960	858	1152	1028	1245	1262	1352	849	1089	988	1082	900	1010	1062	1205	1702	1240	979	1489	1303	1880	1574	1325	2129	1445	1645	1934	1680	1751	1412	1263	1633	1329	1466	1519	1390	1370	1462	1320	1443	760	833	978	694	1486	848	1100	1345	1031	985	816	759	403	849	967	1116	1036	1245	875	892	952	928	863
OTX1	0	0	0	0	0	0	0	0	0	0	0	0	0	0	0	0	0	0	1	0	0	1	0	0	0	0	0	0	0	0	0	0	0	0	1	0	0	0	0	0	0	0	0	0	0	0	13	4	3	11	3	5	17	12	23	13	7	9	8	2	10	13	9	19	8	16	4	11	13	0	0	0	0	0	1	0	0	0	0	0	0	0	0	0	0	0	1	0	0	0	0	0	0	2	0	1	0	0	0	0	0	0	0	0	0	1	2	1	0	0	0	0	0	0	0	0	0	0	0	0	0	0	0	0	0	0	0	0	0	0	0	0	0	0	0	1	56	31	65	68	52	82	36	29	43	50	26	55	78	56	91	59	104	35	55	20	71	33	146	97	31	28	27	27	17	10	30	61	43	5	20	6	32	30	13	11	10	21	26	27	28	38	29	38	9	45	27	13	38	13	63	9	24	81	22	49	37	22	5	14	15	7	84	23	11	12	31	13	16	8	10	9	3	5	5	4	61	8	12	14	2	3	16	12	2	6	1	121	72	132	87	123	116	75	229	195	65	63	75	95	68	93	124	62	82	102	58	57	84	118	25	30	28	29	25	23	14	36	30	40	37	13	34	29	25	35	34	34	21	15	27	31	1	1	1	2	0	0	0	1	1	0	0	0	1	1	0	2	0	1	0	1	1	1	0	0	0	0	0	1	0	1	1	0	0	0	2	0	0	0	0	2	2	0	0	0	1	0	1	1	0	12	0	0	0	3	1	1	0	0	0	0	1	0	1	1	0	2	5	1	0	0	1	0	0	1	0	1	0	0	0	0	0	0	0	0	0	1	0	0	1	0	2	0	0	2	1	0	1	0	0	2	3	0	0	1	0	1	0	0	0	0	2	0	0	0	0	0	0	0	0	0	0	0	0	0	0	0	0	0	0	0	0	0	0	0	0	18	29	51	47	42	20	33	14	20	7	16	52	33	42	86	13	1	8	10	3	2	10	3	17	0	0	0	0	0	1	1	0	0	0	0	0	0	1	1	1	0	0	0	2	0	0	0	0	0	0	0	0	0	0	0	0	0	0	0	0	0	0	0	0	0	0	0	0	0	0	0	1	1	0	0	0	0	0	0	0	1	2	0	2	2	0	0	0	0	0	1	0	0	0	1	0	0	0	0	0	0	0	0	0	0	0	0	0	0	0	1	0	0	0	0	0	0	0	0	0	0	0	0	0	0	0	5	0	0	0	0	0	0	0	0	0	0	0	0	0	0	0	0	0	0	0	0	0	0	0	0	0	0	0	0	0	0	0	0	0	0	39	29	39	25	26	31	24	33	46	31	48	29	2	22	9	11	7	13	23	23	26	10	24	40	43	11	44	24	39	23	27	23	10	13	7	8	9	6	16	7	19	14	16	15	12	0	0	0	0	0	0	0	1	0	0	0	2	0	0	0	0	0	0	0	0	0	0	0
OTX2	0	0	0	0	0	0	0	0	0	0	0	0	0	0	0	0	0	0	1	0	0	0	0	0	0	0	0	0	1	0	0	0	0	0	0	0	0	1	0	0	0	0	0	0	0	0	0	0	0	0	0	0	0	0	0	0	0	0	0	0	0	0	0	0	0	0	0	0	0	0	0	0	0	0	0	0	0	0	0	0	0	0	0	0	1	0	0	0	0	0	0	0	0	0	0	0	0	0	0	0	0	0	0	0	0	0	0	0	0	0	0	0	0	0	0	0	0	0	0	0	0	0	0	0	0	0	0	0	0	0	0	0	0	0	0	0	47	18	66	114	75	185	111	20	25	68	80	75	64	45	139	77	190	64	95	25	89	85	285	147	122	97	39	95	111	38	169	253	98	111	47	113	73	42	64	72	43	92	129	80	159	69	0	0	0	0	0	0	0	0	1	0	0	0	0	0	0	1	0	0	0	0	0	2	0	1	4	2	0	1	1	0	3	0	1	1	0	0	1	1	0	1	0	0	0	0	0	232	5	192	13	0	3	6	526	339	1	1	8	9	6	13	124	5	6	143	16	25	4	145	4	6	5	7	6	1	0	1	1	0	0	0	3	27	1	98	96	164	1	2	13	9	119	107	132	148	131	181	123	167	147	100	171	224	143	114	117	200	149	149	169	38	83	159	146	349	388	363	256	201	117	217	326	284	334	360	306	337	355	248	268	376	372	171	236	363	309	1140	373	303	30	842	878	324	245	162	12	631	240	52	703	70	832	42	173	586	75	97	321	92	16	862	382	7	51	38	250	259	354	19	11	652	7	24	183	528	392	60	701	52	759	19	735	0	0	1	0	0	0	0	0	0	0	0	0	2	0	0	0	0	0	0	0	0	0	0	0	0	0	0	0	0	0	0	0	0	0	0	0	0	0	0	0	0	0	0	0	0	0	0	0	0	0	3	0	0	0	0	0	0	1	0	0	0	0	0	0	0	0	0	0	0	0	0	0	0	0	0	0	0	0	0	0	0	0	0	0	0	0	0	0	0	0	0	0	0	0	0	0	0	0	0	0	0	0	0	0	0	0	0	0	0	0	0	0	0	0	0	0	0	0	0	0	0	0	0	0	0	0	0	0	0	0	0	0	0	0	0	0	0	0	0	0	0	0	0	0	0	0	0	0	0	0	0	0	0	0	0	0	0	0	0	0	0	0	0	0	0	0	0	0	0	0	0	0	0	0	0	0	0	0	0	0	0	0	0	0	0	0	0	0	0	0	0	0	0	0	0	0	0	0	0	0	0	0	0	0	0	243	209	246	200	188	198	115	440	577	435	684	298	74	268	298	185	210	208	289	326	542	298	80	293	98	199	244	132	333	171	270	308	102	285	174	134	125	214	194	259	113	79	91	176	192	0	0	29	0	21	57	27	2	94	10	17	40	110	12	23	1	15	78	37	4	28	79	98
OVCA2	9	7	7	16	11	8	2	15	8	5	5	3	7	16	12	8	10	2	6	4	5	7	11	9	0	0	0	0	0	0	0	0	0	0	0	0	0	0	0	0	0	0	0	0	0	0	48	39	54	64	50	41	39	45	47	49	29	66	45	39	58	72	57	43	24	38	62	48	49	0	0	0	0	0	0	0	0	0	0	0	0	0	0	0	0	0	0	0	0	0	23	33	30	41	25	24	22	37	30	18	29	24	23	31	26	33	34	23	22	51	16	23	26	32	0	0	0	0	0	0	0	0	0	0	0	0	0	0	0	0	0	0	0	0	0	0	22	51	47	26	34	34	33	30	34	24	23	27	29	47	32	40	39	34	17	22	33	48	48	33	0	0	0	0	0	0	0	0	0	0	0	0	0	0	0	0	0	0	0	0	0	0	46	27	23	29	36	33	32	33	30	30	27	50	37	32	39	44	26	31	44	50	34	40	44	0	0	0	0	0	0	0	0	0	0	0	0	0	0	0	0	0	0	0	0	0	0	35	26	37	51	48	36	34	76	73	22	26	26	44	31	28	50	32	48	28	22	25	36	39	0	0	0	0	0	0	0	0	0	0	0	0	0	0	0	0	0	0	0	0	0	0	64	87	82	63	41	50	49	32	46	39	49	55	47	63	83	89	102	69	52	50	97	97	91	0	0	0	0	0	0	0	0	0	0	0	0	0	0	0	0	0	0	0	0	0	0	21	52	22	27	68	46	16	22	16	17	17	24	22	41	54	33	21	32	25	19	27	21	44	35	0	0	0	0	0	0	0	0	0	0	0	0	0	0	0	0	0	0	0	0	0	0	3	2	7	5	2	5	10	5	7	6	7	8	1	8	6	8	2	3	4	3	6	2	0	0	0	0	0	0	0	0	0	0	0	0	0	0	0	0	0	0	0	0	0	0	14	19	22	30	22	23	23	14	32	19	24	41	7	18	27	13	14	16	21	0	0	0	0	0	12	16	15	3	24	27	14	16	13	13	11	12	9	12	11	16	9	10	16	16	8	18	13	0	0	0	0	0	0	0	0	0	0	0	0	0	0	0	0	0	0	0	0	0	0	27	22	34	24	26	37	35	36	50	31	45	27	25	31	31	33	39	39	39	29	25	45	41	40	0	0	0	0	0	0	0	0	0	0	0	0	0	0	0	0	0	0	0	0	0	0	10	14	9	8	5	7	12	10	10	14	14	10	7	10	14	11	5	12	10	9	20	8	10	12	0	0	0	0	0	0	0	0	0	0	0	0	0	0	0	0	0	0	0	0	0	0	37	58	51	51	68	36	66	62	44	51	60	70	0	0	0	0	0	0	0	0	0	0	45	32	41	33	32	29	36	31	33	28	47	42	0	0	0	0	0	0	0	0	0	0	0	47	30	45	31	0	0	0	0	0	0	0	0	0	0	0	0	0	0	0	0	0	0	0
OVCH2	0	0	0	0	0	0	0	0	0	0	0	0	0	0	0	0	0	0	0	0	0	0	0	0	0	0	0	0	0	0	0	0	0	0	0	0	0	0	0	0	0	0	0	0	0	0	0	0	0	0	0	0	0	0	0	0	0	0	0	0	0	0	0	0	0	1	0	1	0	1	0	0	0	1	1	0	1	1	0	0	0	0	1	0	1	0	0	0	0	1	2	0	0	0	1	0	241	44	29	112	66	43	5	0	2	1	0	1	55	57	11	25	85	101	3	2	0	3	1	1	34	21	35	8	27	20	1	4	2	24	2	7	9	31	19	32	0	0	0	0	0	0	0	0	0	0	0	0	0	0	0	0	0	0	0	0	0	0	0	0	0	0	0	0	0	0	0	0	0	0	0	0	0	1	0	0	0	0	0	0	0	1	0	0	0	0	0	0	0	0	0	0	0	0	0	0	0	0	0	0	0	0	0	0	0	0	0	0	0	0	0	0	0	0	0	0	0	0	0	0	0	0	0	0	0	0	0	0	0	0	0	0	0	0	0	1	0	0	0	1	0	0	0	0	1	0	0	0	0	0	0	0	0	0	0	0	0	0	0	0	0	0	0	0	0	0	0	0	0	0	0	0	0	0	0	0	0	0	0	0	0	0	0	0	0	0	0	0	0	0	0	0	0	0	0	0	0	0	0	0	0	0	0	0	0	0	0	0	0	0	1	0	0	0	0	0	0	0	0	0	0	0	0	0	0	0	0	0	0	0	0	0	0	0	0	0	0	0	0	0	0	0	0	0	0	0	0	0	0	0	0	0	0	0	0	0	0	0	0	0	0	0	0	0	0	0	0	0	0	0	0	0	0	0	0	0	0	0	0	0	0	0	0	0	0	0	0	0	0	0	0	0	0	0	0	0	0	0	0	0	0	0	0	0	0	0	0	0	0	0	0	0	0	0	0	0	1	0	0	0	0	0	0	0	0	0	0	0	0	0	0	0	0	0	0	0	0	0	0	1	0	0	0	0	0	0	0	0	0	0	0	0	0	0	0	0	0	0	0	1	0	0	0	0	0	0	0	0	0	0	0	0	0	0	0	0	0	0	0	0	0	0	0	0	0	0	0	0	0	0	0	0	0	0	0	0	0	0	0	0	0	0	0	0	0	0	0	0	0	0	0	0	0	0	0	0	0	0	0	0	0	0	0	0	0	0	0	0	0	0	0	0	0	0	0	0	0	0	0	0	0	0	0	0	0	0	0	0	0	0	0	0	0	0	0	0	0	1	0	0	0	3	0	0	0	0	0	18	0	1	0	0	0	0	0	2	0	5	0	6	0	0	0	0	0	1	0	0	0	1	0	0	0	0	0	0	0	0	0	0	0	0	0	0	0	0	1	2	0	0	0	1	0	0	0	0	0	0	0	0	0	0	0	0	0	0	0	0	0	0	0	0	0	0	0	0
OVGP1	0	0	0	0	0	0	0	0	0	0	0	0	0	2	0	0	0	0	0	0	0	0	2	0	0	0	0	0	0	0	0	0	0	1	0	0	0	0	0	0	0	0	0	0	0	0	0	0	0	0	1	0	0	0	0	0	0	0	1	0	0	0	0	0	0	0	0	0	2	0	0	1	1	0	2	1	0	2	0	0	1	0	5	0	0	1	0	0	0	1	0	1	0	0	0	0	0	0	0	0	0	0	0	1	0	0	0	0	0	1	0	0	0	0	0	0	0	0	1	0	0	0	0	0	0	0	0	0	1	0	0	0	1	0	0	0	12	14	11	10	15	12	13	9	8	5	5	27	8	17	4	7	11	7	8	9	6	12	7	9	4	8	2	7	5	13	7	7	12	17	15	10	11	14	8	12	5	5	7	18	3	13	1	0	0	0	0	1	0	0	0	0	0	1	0	0	0	0	0	2	0	0	0	0	0	1	0	2	0	2	0	0	1	1	1	0	1	1	0	1	1	0	0	1	2	0	1	11	5	22	14	16	14	10	6	15	22	8	7	22	4	7	14	13	6	8	14	6	10	10	4	12	5	8	6	7	11	14	10	13	9	14	11	14	14	17	14	10	7	8	12	12	1	1	2	3	2	0	1	1	2	0	4	3	3	1	5	2	1	5	1	1	7	2	2	1	3	5	5	4	1	11	6	2	6	4	5	4	6	5	6	4	3	4	8	6	2	2	8	1	1	8	11	3	2	3	4	3	8	2	12	3	4	3	1	2	3	2	3	7	5	4	3	4	1	9	2	3	6	4	2	7	4	3	5	6	5	2	8	4	5	4	2	0	0	0	0	0	0	1	0	0	0	2	0	0	0	0	1	0	0	1	0	0	0	1	2	1	3	0	0	0	0	0	0	3	0	0	2	0	0	0	0	3	1	0	3	0	0	0	0	0	0	2	0	0	0	0	0	0	0	0	0	0	0	0	0	0	0	0	0	0	0	0	0	0	1	0	0	0	1	0	0	0	1	0	0	0	0	0	0	0	0	0	0	0	0	0	0	0	0	0	0	0	0	0	0	1	0	0	0	0	0	0	0	1	3	1	1	2	3	4	2	3	0	0	1	0	1	9	2	1	1	0	4	6	0	3	0	1	5	17	10	11	18	25	26	24	16	11	9	10	9	8	12	4	5	27	22	4	7	7	0	0	0	0	0	0	0	0	0	0	0	0	0	0	0	0	0	0	0	0	0	0	0	0	1	0	0	0	0	0	0	2	1	0	1	1	0	0	0	0	1	0	0	0	2	0	0	1	0	0	1	0	0	0	0	0	0	0	2	2	8	0	0	2	15	2	4	25	17	30	29	75	53	49	73	61	39	30	11	40	32	36	33	38	28	66	36	6	25	54	35	0	1	0	0	0	0	0	1	1	2	0	3	0	0	0	1	0	1	1	0	1	0	0
OVOL1	3	5	0	1	1	1	1	0	1	1	1	2	0	3	2	1	5	0	0	1	0	3	5	5	1	5	2	2	3	5	2	0	2	1	1	1	0	1	5	8	0	4	4	2	4	6	6	11	4	7	5	4	2	4	3	8	5	18	9	4	12	9	15	8	1	4	7	8	10	1	4	7	13	2	5	9	5	14	3	8	10	6	5	5	4	6	11	12	8	10	108	45	53	74	75	74	67	59	48	44	54	48	58	123	116	65	116	68	104	127	34	68	53	56	158	140	168	151	152	135	117	161	138	110	158	151	138	173	143	146	164	131	128	178	183	128	17	49	36	24	45	40	31	20	40	16	21	27	26	50	47	31	42	32	46	21	26	51	26	42	19	20	28	17	18	19	24	13	18	17	17	14	21	23	29	21	13	19	19	20	12	17	2975	1458	903	2080	2216	2343	3643	2325	4152	1954	2963	1843	1631	2098	1678	2505	2374	2811	2346	3205	3359	1737	2876	1644	1954	2201	2844	1644	1974	2110	1449	1785	1866	1631	1616	1907	2270	2449	1454	1997	2078	1793	1675	1768	1599	29	26	42	28	27	19	24	52	76	16	22	22	30	26	25	20	18	29	24	15	23	42	25	18	21	10	19	19	18	12	17	34	20	13	18	22	16	21	11	18	12	21	15	16	18	6	9	10	4	6	10	2	10	10	7	12	13	7	13	11	7	13	10	4	6	4	12	12	14	8	13	15	15	3	10	8	14	7	6	10	7	7	21	9	8	11	12	18	10	11	78	145	56	62	202	131	59	48	65	45	77	75	64	121	97	134	68	111	63	37	41	69	93	67	42	51	38	56	38	63	51	32	53	42	44	45	49	46	54	48	42	51	40	61	30	41	0	1	0	1	0	2	1	1	1	2	2	0	2	0	4	1	1	4	5	1	0	0	3	8	13	13	15	12	4	5	3	16	7	6	7	7	2	11	5	3	14	12	7	11	109	120	56	135	96	127	105	93	130	161	113	150	74	110	100	88	114	126	96	53	44	60	48	41	0	0	3	2	5	0	0	1	2	0	0	0	1	2	3	4	5	1	2	0	0	2	7	7	4	3	4	3	5	5	4	6	6	5	7	2	2	4	3	5	11	8	7	4	1	5	4	2	12	4	13	10	11	9	3	9	6	8	14	9	8	7	5	7	7	5	10	4	11	58	67	49	68	50	57	46	50	55	43	71	43	44	50	62	72	54	51	61	61	23	59	2	2	2	2	1	6	5	3	4	3	1	5	6	2	1	1	2	1	2	5	5	0	5	4	1	5	1	3	2	1	0	0	2	0	0	1	1	1	3	4	1	2	3	1	1	25	26	11	20	21	13	10	9	32	41	24	27	28	4	28	6	28	11	29	25	48	71	42	141	355	223	492	401	284	555	352	382	394	186	399	223	255	213	374	419	443	251	149	153	325	318	50	50	53	59	96	31	85	67	75	55	48	52	25	70	71	57	43	72	41	45	63	50	66
OVOL2	0	0	0	0	0	0	0	0	0	0	0	0	0	0	0	1	0	0	1	0	1	0	0	1	0	0	0	0	0	2	0	0	0	0	0	0	0	0	1	1	1	0	0	0	0	0	1	0	0	0	0	1	0	1	0	3	0	0	1	0	0	2	0	1	0	2	0	1	0	0	0	0	1	1	1	0	0	1	0	1	3	0	0	1	2	2	1	0	3	0	55	77	63	94	60	70	40	57	69	38	34	52	46	72	47	76	91	71	65	53	50	24	28	60	8	20	21	24	24	26	5	26	10	17	23	10	20	19	29	28	29	19	14	18	18	6	0	1	3	2	2	4	1	1	1	0	0	0	1	1	1	0	0	1	2	1	4	2	3	3	1	0	3	3	0	0	0	0	0	2	0	0	1	1	2	0	0	2	1	2	0	1	98	24	25	56	47	62	25	46	49	39	61	51	41	28	40	45	77	60	42	45	53	53	70	25	34	15	32	18	26	29	47	58	38	37	31	35	31	39	32	46	38	20	24	34	33	4	4	3	3	1	4	1	5	4	1	1	0	6	7	1	4	3	2	0	0	1	1	1	2	1	0	2	4	2	0	1	9	0	10	0	1	3	1	1	3	3	1	1	0	2	28	21	29	33	20	25	19	19	27	13	13	28	26	31	28	37	27	19	15	24	9	24	38	20	28	37	20	19	27	29	21	19	25	13	9	27	21	31	18	24	15	29	20	15	29	1	6	1	5	3	5	0	3	4	2	2	4	2	2	2	2	0	1	1	0	3	2	5	6	2	0	3	2	0	0	1	2	1	2	2	0	1	1	3	0	1	1	1	0	0	2	1	0	5	3	1	2	4	0	3	1	0	3	2	7	5	1	0	0	2	2	3	0	2	2	6	2	6	0	4	0	0	1	0	0	1	0	1	4	6	1	1	2	0	1	40	59	114	58	50	35	53	20	65	48	64	141	49	57	146	22	32	46	45	14	17	73	17	42	0	0	0	0	1	3	1	2	4	6	1	0	0	1	0	0	3	1	0	1	3	4	6	0	0	1	1	1	1	2	0	1	1	0	0	3	0	1	1	1	0	3	0	1	0	3	2	1	2	2	5	5	1	5	5	8	3	2	3	5	2	6	1	3	5	1	2	2	2	2	6	5	6	2	6	3	3	3	3	3	4	5	6	5	5	3	5	3	4	2	3	1	1	0	1	0	0	4	2	0	1	0	0	0	1	0	0	0	0	1	1	0	0	3	3	0	0	0	0	1	0	1	1	2	1	1	0	1	1	1	0	0	4	2	0	0	1	0	4	2	1	0	0	0	6	1	2	1	1	1	0	2	2	4	1	0	1	2	17	63	69	65	30	56	67	49	52	52	31	44	26	19	29	18	14	25	31	24	27	15	22	16	36	47	45	32	40	22	40	50	33	28	39	45	14	33	44	42	31	48	31	31	34	29	24
OVOL3	11	6	10	11	4	7	5	6	6	6	9	4	4	9	12	7	12	3	11	11	7	10	13	11	1	0	1	0	1	4	3	0	1	1	2	0	0	1	0	3	0	5	2	1	0	2	28	14	25	39	8	43	39	53	19	26	18	22	22	35	17	12	17	28	5	33	36	13	37	1	6	10	7	9	2	5	7	8	7	3	9	4	5	5	4	6	4	1	3	5	2	4	2	6	3	3	4	4	4	3	3	4	0	3	1	4	3	3	2	5	1	2	4	3	0	2	0	3	0	2	2	4	0	0	0	1	3	2	0	1	2	1	0	1	2	0	4	23	19	15	20	12	12	12	15	8	16	10	9	25	9	5	13	12	16	6	9	16	12	11	1	1	3	5	2	4	3	0	1	7	3	3	7	5	3	4	4	2	7	3	2	7	11	20	24	11	6	9	2	3	8	4	8	8	31	5	7	11	4	17	6	3	3	3	8	5	0	2	0	0	4	1	2	3	3	2	4	1	0	2	8	2	1	1	1	1	1	10	8	12	11	11	16	6	23	20	3	15	9	15	9	7	11	4	9	12	8	9	18	12	2	2	5	4	1	1	0	3	2	0	3	4	1	1	3	3	3	2	2	3	0	1	8	11	17	11	14	14	15	8	9	9	8	20	15	6	9	15	10	14	11	15	8	20	8	0	3	7	5	3	6	7	4	6	7	5	8	7	5	6	10	2	3	2	5	10	6	91	185	70	75	162	174	47	54	59	65	106	64	60	126	109	122	70	86	55	63	49	87	110	99	11	14	23	20	13	14	12	12	13	10	10	11	20	15	18	13	9	14	18	21	11	14	1	2	2	3	0	2	1	1	2	3	5	1	0	3	0	1	0	2	0	1	1	0	0	0	1	0	1	0	0	0	0	0	0	0	0	0	0	0	0	0	0	0	0	1	1	2	1	3	3	4	0	1	5	5	7	5	0	2	6	5	3	1	0	1	0	0	1	1	2	1	2	3	4	1	0	2	1	1	4	2	4	0	4	1	5	0	0	0	1	1	2	1	1	2	1	1	0	1	2	1	0	1	0	1	0	1	2	0	3	0	1	0	0	8	5	5	10	7	3	6	7	3	3	14	5	2	3	10	7	9	12	8	4	10	10	10	9	3	4	2	3	4	1	5	2	1	3	3	6	1	5	1	1	0	4	3	5	2	3	49	47	59	72	75	46	76	73	39	49	50	49	30	42	38	33	41	60	66	82	38	49	70	73	11	7	11	21	13	12	10	8	9	9	11	11	13	7	17	6	9	13	10	7	5	29	8	17	12	15	9	6	11	15	9	2	14	19	1	6	1	2	3	4	4	2	7	2	36	41	7	20	43	43	23	26	32	19	20	21	20	36	32	30	50	34	27	34	38	22	34	4	1	9	5	0	0	0	3	0	3	1	4	2	1	1	1	1	1	1	0	0	0	0
OXA1L	774	903	1053	906	681	1035	445	757	600	798	729	533	687	1349	904	1080	884	651	599	577	754	869	1363	1333	1085	911	1002	1057	993	1605	1325	1139	1144	1108	1115	859	1139	1039	1215	1180	870	1111	1192	1392	1061	1060	1227	677	970	893	738	815	1225	972	1219	779	1100	916	1045	935	1002	1005	869	1004	879	939	956	814	898	1028	1119	1121	1063	769	1329	1139	1048	1115	940	1258	1141	1317	1125	1037	1118	1240	1045	1145	1053	857	996	1204	883	1058	623	1348	889	1162	1178	732	830	1010	966	1047	770	1018	1033	1015	1431	1183	901	986	990	811	898	928	932	888	868	1010	841	987	801	956	1024	894	879	877	901	877	892	1012	952	910	1280	834	606	1133	1041	517	766	901	711	762	890	686	664	936	785	1058	994	758	688	696	665	534	573	1011	675	1016	680	690	639	641	610	636	661	615	605	586	662	635	576	607	658	629	610	716	697	615	553	641	708	531	501	593	694	733	637	811	556	514	721	950	691	455	509	722	474	814	924	637	630	812	931	510	527	503	572	456	549	640	480	733	634	490	580	573	669	634	617	608	509	599	566	478	620	1121	740	988	804	875	991	705	2267	2267	830	859	822	1243	772	788	955	670	1022	869	630	872	906	917	708	702	733	807	618	722	639	650	573	569	565	524	834	689	687	682	635	595	826	674	656	672	560	739	614	609	494	645	574	406	612	452	493	660	595	497	685	609	689	600	461	565	556	620	745	647	560	652	705	645	649	655	642	624	619	724	655	643	651	609	666	531	507	619	627	638	638	608	1241	540	538	1090	1229	470	497	605	538	725	707	639	752	990	718	550	792	573	464	469	667	684	802	510	555	565	547	472	678	716	551	562	528	532	602	553	485	522	541	541	486	531	647	426	474	61	103	113	106	31	101	194	68	162	173	78	155	51	178	152	150	24	123	84	79	67	71	42	71	99	84	83	35	49	26	17	65	62	28	37	48	30	76	56	20	73	49	47	47	403	466	490	439	321	398	373	282	494	488	369	848	359	462	603	287	385	401	462	267	326	479	315	383	344	505	251	311	436	485	420	473	387	347	442	406	319	406	294	421	411	421	229	348	295	350	459	547	392	532	517	399	594	505	426	601	541	661	517	545	449	523	519	354	558	661	394	477	413	561	460	535	466	448	539	590	534	564	468	504	471	427	576	573	517	571	563	561	523	392	605	553	648	569	593	622	608	669	670	661	609	622	578	585	574	591	526	645	574	597	592	588	552	577	526	669	736	568	487	620	843	395	587	577	702	538	704	590	762	617	642	556	817	531	451	590	612	392	584	548	962	703	813	689	635	573	819	617	656	681	850	735	794	816	789	752	718	641	869	457	1447	1014	876	889	839	831	693	811	744	710	777	605	759	714	586	650	710	625	668	717	628	866	663	1660	1638	1610	1231	1375	1235	1300	1032	1494	1220	1332	1377	1238	1080	1014	1107	1013	1031	1017	1116	1231	870	894	1034	1019	1101	850	1183	986	1190	921	1145	1016	950	1780	691	953	1116	964	983	918	833	796	915	881	721
OXCT1	18882	7723	21461	14370	14117	16677	13616	16754	12217	19112	17427	12179	14530	18191	12552	21643	18571	16198	15058	11524	8808	21451	21648	20299	16800	13938	15656	18542	18056	12506	12673	17475	17034	21125	25356	25496	21112	20661	18689	17093	15810	16581	14639	29892	27860	19314	1442	720	891	690	795	801	1351	779	1453	808	1148	1004	1252	995	774	1068	841	921	1173	1312	546	737	715	1143	1892	1029	1193	360	1253	1535	760	1466	932	1257	1230	1421	928	1217	1008	1227	1141	1168	1124	1470	4603	4563	4350	4582	3892	5417	5300	6206	4217	5080	4609	5309	4865	5481	5519	5220	7354	4913	12698	6201	3840	5835	5831	4734	10080	10998	12504	9989	11234	11619	15176	15347	14837	14206	13773	11975	13046	12049	12473	13545	9988	13312	12593	13944	22275	12982	1449	2012	2061	1538	1645	2229	1285	1340	1492	1380	1128	1165	1322	2425	2016	1393	1895	1491	1594	1095	934	1649	1126	2955	1207	941	887	1047	1028	958	1125	1094	1041	980	855	966	874	1010	816	997	1048	1234	1015	1108	1283	976	5363	3708	3988	3746	4890	4773	5701	7433	6206	4692	4933	7105	4609	4202	4968	7982	5756	5917	9763	8571	6011	6941	7486	4862	4583	5731	5509	5188	5946	5790	4542	5051	4761	3540	5102	5188	5487	4833	4502	5180	6187	5599	5002	5322	5567	3847	1835	2498	1670	2160	2323	2081	6918	5819	2506	2242	2084	3391	2438	1941	2747	2821	3728	3135	2092	1828	2088	2914	2179	1709	1986	2100	1520	1807	1760	1319	1217	1165	1066	2244	2202	1996	1717	1634	1672	1937	2348	2034	2199	1761	1466	1737	1487	1488	1487	1750	1603	1202	1432	1142	1404	1714	1309	1251	1549	1711	1459	2184	1308	1217	1314	1883	1592	1341	1050	1109	1413	980	1449	1023	1109	1161	1011	1245	1310	1232	1302	1245	1208	1221	1212	1217	1457	1695	1214	1651	2814	1464	1225	2401	2957	1629	1963	1904	1426	1927	1357	1786	2439	2616	1793	2221	2356	1729	1408	1272	1812	1796	2925	1063	1120	1386	1140	1218	1516	1674	1130	1207	1352	1280	2124	1127	1215	1225	1104	1156	1343	1172	1526	1633	1089	180	162	237	260	146	165	436	155	437	344	148	365	67	449	481	418	86	253	339	284	275	302	76	85	96	136	106	60	53	18	13	54	97	34	51	56	26	87	52	34	95	51	35	71	1806	1618	2971	1459	2083	1769	1605	1320	2112	1905	1654	6033	1752	3192	3215	1023	1737	1270	2665	720	355	1403	873	1047	53	65	66	94	60	143	227	96	124	40	91	66	73	138	107	71	74	257	166	96	280	100	74	123	34	48	54	55	50	47	50	51	47	82	58	39	58	58	54	47	53	72	44	50	50	1872	1683	1739	1576	1831	1664	1664	1969	1830	1695	1870	1784	1420	1769	1775	1858	1806	1471	2716	1743	1613	2007	1983	1706	1466	814	990	990	1173	952	994	772	872	974	949	1289	955	981	1271	882	1206	1027	915	974	1558	842	2615	4494	2678	1530	3984	3699	2061	2518	6697	5282	3018	5955	5818	8826	4778	9576	7142	3661	1768	1820	2378	3266	1313	1835	3466	9618	2826	3244	2043	2202	2695	4015	3489	2664	3740	4403	4197	7879	4117	4264	5909	5147	3796	5777	2325	6319	1473	1083	1352	1106	1030	934	1576	1024	1008	793	1025	1201	537	577	610	724	711	804	907	849	1218	954	575	906	948	1426	804	463	1387	901	966	1499	676	1000	482	426	404	537	578	578	466	356	289	684	519	2355	2163	2248	1824	1904	1545	1800	1486	1451	1465	1115	1056	317	1266	1492	1811	1567	1697	1423	1333	1621	1601	1178
OXCT2	NA	NA	NA	NA	NA	NA	NA	NA	NA	NA	NA	NA	NA	NA	NA	NA	NA	NA	NA	NA	NA	NA	NA	NA	0	1	0	0	0	0	0	0	0	0	0	0	0	1	0	0	1	0	0	0	0	0	NA	NA	NA	NA	NA	NA	NA	NA	NA	NA	NA	NA	NA	NA	NA	NA	NA	NA	NA	NA	NA	NA	NA	0	0	0	0	0	1	0	0	0	0	0	0	0	0	1	0	0	0	0	0	0	NA	NA	NA	NA	NA	NA	NA	NA	NA	NA	NA	NA	NA	NA	NA	NA	NA	NA	NA	NA	NA	NA	NA	NA	0	0	3	0	1	0	1	1	2	2	2	1	0	2	0	0	0	2	0	2	0	2	NA	NA	NA	NA	NA	NA	NA	NA	NA	NA	NA	NA	NA	NA	NA	NA	NA	NA	NA	NA	NA	NA	NA	NA	0	7	2	0	4	1	5	1	0	2	3	0	3	0	2	4	2	1	4	4	0	4	NA	NA	NA	NA	NA	NA	NA	NA	NA	NA	NA	NA	NA	NA	NA	NA	NA	NA	NA	NA	NA	NA	NA	2	8	0	9	2	1	2	3	3	3	2	1	9	6	9	12	10	1	1	1	10	10	NA	NA	NA	NA	NA	NA	NA	NA	NA	NA	NA	NA	NA	NA	NA	NA	NA	NA	NA	NA	NA	NA	NA	2	3	2	1	2	1	4	1	2	1	3	0	1	0	3	2	2	0	1	0	1	0	NA	NA	NA	NA	NA	NA	NA	NA	NA	NA	NA	NA	NA	NA	NA	NA	NA	NA	NA	NA	NA	NA	NA	2	0	0	0	0	1	0	2	0	2	1	1	0	1	2	1	0	1	7	1	1	1	NA	NA	NA	NA	NA	NA	NA	NA	NA	NA	NA	NA	NA	NA	NA	NA	NA	NA	NA	NA	NA	NA	NA	NA	0	2	0	0	0	0	0	0	0	1	0	0	0	0	0	0	0	0	0	0	0	1	NA	NA	NA	NA	NA	NA	NA	NA	NA	NA	NA	NA	NA	NA	NA	NA	NA	NA	NA	NA	NA	NA	0	1	0	1	0	0	0	0	0	0	0	0	0	0	0	0	0	0	1	0	0	0	NA	NA	NA	NA	NA	NA	NA	NA	NA	NA	NA	NA	NA	NA	NA	NA	NA	NA	NA	0	0	0	0	0	NA	NA	NA	NA	NA	NA	NA	NA	NA	NA	NA	NA	NA	NA	NA	NA	NA	NA	NA	NA	NA	NA	NA	5	6	3	7	5	1	2	2	1	6	5	2	7	1	6	1	2	10	3	3	0	3	NA	NA	NA	NA	NA	NA	NA	NA	NA	NA	NA	NA	NA	NA	NA	NA	NA	NA	NA	NA	NA	NA	NA	NA	2	4	1	2	1	3	1	1	3	2	0	2	2	5	4	2	1	4	1	3	0	0	NA	NA	NA	NA	NA	NA	NA	NA	NA	NA	NA	NA	NA	NA	NA	NA	NA	NA	NA	NA	NA	NA	NA	NA	0	0	0	0	0	0	0	1	0	0	0	0	0	0	0	0	0	0	0	1	0	1	NA	NA	NA	NA	NA	NA	NA	NA	NA	NA	NA	NA	0	3	0	4	0	3	3	9	3	4	NA	NA	NA	NA	NA	NA	NA	NA	NA	NA	NA	NA	30	17	31	36	30	41	20	16	21	30	16	NA	NA	NA	NA	3	11	6	8	5	5	11	34	11	17	8	6	3	12	18	10	13	8	14
OXGR1	1	3	7	11	5	0	4	2	3	1	8	7	0	5	5	4	6	1	0	0	0	6	3	9	7	10	9	8	19	12	19	17	16	20	9	27	14	6	11	11	20	7	13	15	23	26	4	5	2	1	7	1	12	2	9	11	1	10	7	4	1	13	4	10	8	6	6	8	4	3	4	11	4	2	4	10	7	7	4	9	8	8	7	3	4	8	9	6	9	17	104	72	97	155	113	130	53	123	68	104	59	113	111	128	138	120	210	151	177	96	88	227	152	60	175	312	230	142	279	173	139	269	282	230	245	158	213	190	209	251	201	209	131	203	353	190	28	31	33	26	29	28	42	33	32	29	24	52	30	32	43	30	25	28	27	27	21	39	37	32	43	42	49	53	44	58	48	38	52	52	39	43	56	46	31	38	63	41	40	57	40	67	5	5	1	3	7	1	1	1	0	1	3	0	3	0	0	2	3	2	1	2	0	0	6	4	3	1	16	4	6	8	19	13	6	2	2	9	22	26	8	20	34	4	3	3	8	40	13	15	18	22	19	24	127	89	22	20	46	37	15	23	35	14	13	49	17	22	22	23	47	52	62	50	48	46	58	44	62	73	60	50	45	58	58	49	54	51	54	66	42	53	10	11	17	15	9	11	10	8	12	9	12	24	8	9	14	8	8	13	9	5	11	15	8	21	27	27	34	28	31	20	25	36	38	29	25	26	31	25	32	23	17	39	34	36	38	10	14	14	11	22	24	14	14	9	25	18	32	10	16	23	18	20	25	18	16	13	17	8	18	19	18	16	16	11	38	22	20	23	16	21	22	19	20	16	17	26	12	24	44	12	29	0	0	0	0	0	0	0	0	1	0	0	0	0	0	1	0	0	1	0	0	0	0	0	0	0	0	0	0	0	0	1	2	0	0	0	0	0	2	0	0	2	0	0	3	3	1	18	5	12	2	2	5	4	3	2	6	2	20	28	3	7	5	10	4	2	19	5	6	0	2	0	1	0	0	1	0	0	0	0	0	0	0	1	0	0	0	0	0	1	1	0	1	2	1	3	1	1	0	0	2	0	1	1	1	2	2	0	0	1	1	1	1	0	3	0	5	0	6	2	4	5	5	6	8	7	5	5	5	2	6	5	8	1	3	4	3	4	2	9	6	9	7	6	3	10	7	12	9	11	5	6	4	11	10	8	9	9	8	12	5	4	2	1	10	3	5	2	3	1	2	10	1	2	1	1	1	4	3	6	2	2	3	5	25	16	54	35	47	22	19	27	18	16	13	26	24	10	27	21	29	28	23	21	18	121	7	12	9	13	7	9	5	16	6	12	23	17	10	24	8	18	9	21	26	37	44	30	9	13	10	14	13	17	23	9	11	26	6	19	44	30	24	47	41	72	33	26	22	33	43	0	1	0	1	4	4	5	9	0	3	9	3	14	3	5	4	2	1	3	5	4	2	3
OXLD1	113	155	160	137	106	196	126	231	138	145	164	132	116	174	223	147	159	107	173	135	123	163	215	232	205	206	203	217	226	219	215	237	217	242	220	177	214	206	220	268	237	210	262	221	175	235	361	259	345	350	280	251	300	306	272	167	273	294	295	294	317	281	246	362	258	309	277	210	203	402	360	369	277	478	341	316	240	266	257	289	275	325	301	272	286	395	275	258	272	207	137	192	134	209	140	210	175	184	228	138	189	185	168	164	144	217	222	176	194	208	139	163	172	182	215	211	222	198	209	221	201	233	198	216	203	223	246	214	218	248	240	220	226	215	245	194	65	122	146	86	133	128	108	99	144	94	91	107	91	143	143	110	109	132	113	73	72	165	105	148	92	89	83	85	96	80	96	86	91	75	82	106	92	97	101	96	110	107	113	88	72	90	91	86	75	84	88	73	86	109	88	73	81	124	101	74	84	116	73	89	124	141	106	136	129	114	87	109	77	82	93	112	93	114	110	92	102	75	96	81	89	80	104	114	111	80	79	151	69	135	100	112	122	96	317	294	77	76	132	124	64	100	100	77	135	102	76	84	116	93	87	99	115	96	84	85	76	106	89	102	86	66	85	94	101	120	98	92	104	79	80	88	109	196	111	133	129	169	130	147	142	116	115	105	125	129	169	140	169	150	93	103	142	170	155	145	143	156	152	167	112	133	150	137	156	143	151	150	175	129	140	140	128	168	145	129	160	82	160	92	95	169	162	94	79	95	65	99	89	105	110	181	111	105	125	91	69	79	94	130	115	80	88	75	91	79	98	126	84	80	102	76	84	79	70	74	77	70	85	74	82	61	100	15	20	17	42	14	17	24	15	21	26	11	23	19	47	22	20	13	11	18	17	17	35	25	22	42	40	45	13	13	6	5	21	30	8	26	21	13	36	22	7	44	15	10	18	98	106	129	106	90	57	102	59	118	117	120	202	92	88	157	70	95	101	112	83	172	127	85	125	78	117	75	67	129	146	121	138	112	127	112	123	62	123	96	150	126	99	82	116	96	98	126	212	156	193	193	115	179	136	143	163	177	228	153	191	143	164	194	168	165	175	136	158	141	74	63	67	104	112	70	102	91	100	85	87	67	80	113	103	102	106	123	76	114	70	110	135	102	89	70	112	94	93	94	96	100	73	101	101	79	72	101	96	95	97	77	102	74	83	83	85	82	70	120	95	95	117	107	99	97	71	108	85	96	80	113	113	110	121	115	84	114	97	98	114	139	126	132	114	123	142	143	157	123	147	146	126	162	132	151	128	106	100	90	61	298	168	104	162	144	129	115	121	151	131	155	114	146	176	122	135	135	125	118	125	122	163	115	264	244	138	175	225	250	210	194	188	117	141	125	100	96	101	112	151	146	119	131	114	85	103	136	159	191	119	179	157	183	164	206	166	172	623	113	183	160	150	137	161	106	163	137	127	159
OXNAD1	160	172	214	204	174	271	129	153	131	145	117	161	141	279	176	194	131	137	105	133	134	137	257	186	0	0	0	0	0	0	0	0	0	0	0	0	0	0	0	0	0	0	0	0	0	0	446	496	446	2874	519	1620	431	555	492	446	468	373	1563	305	1294	603	1033	1073	411	1278	322	214	416	0	0	0	0	0	0	0	0	0	0	0	0	0	0	0	0	0	0	0	0	0	164	205	198	234	165	275	253	265	344	212	302	378	236	279	173	219	239	293	446	289	284	280	279	237	0	0	0	0	0	0	0	0	0	0	0	0	0	0	0	0	0	0	0	0	0	0	93	175	160	110	146	131	111	87	126	119	136	131	116	147	151	97	116	110	122	102	86	189	100	140	0	0	0	0	0	0	0	0	0	0	0	0	0	0	0	0	0	0	0	0	0	0	104	98	119	142	123	152	182	189	161	105	157	212	113	88	116	173	110	128	178	185	139	229	199	0	0	0	0	0	0	0	0	0	0	0	0	0	0	0	0	0	0	0	0	0	0	101	96	114	90	98	124	95	253	251	100	127	88	108	79	75	106	76	102	90	69	88	110	131	0	0	0	0	0	0	0	0	0	0	0	0	0	0	0	0	0	0	0	0	0	0	168	243	239	156	215	234	192	151	192	170	189	214	161	143	217	160	183	216	168	162	180	225	219	0	0	0	0	0	0	0	0	0	0	0	0	0	0	0	0	0	0	0	0	0	0	78	160	58	64	166	186	78	90	111	83	137	116	86	104	127	112	77	100	94	77	75	134	118	100	0	0	0	0	0	0	0	0	0	0	0	0	0	0	0	0	0	0	0	0	0	0	13	16	15	34	7	15	29	18	15	22	12	22	14	44	21	15	0	14	18	24	19	28	0	0	0	0	0	0	0	0	0	0	0	0	0	0	0	0	0	0	0	0	0	0	81	100	104	94	78	96	107	64	133	131	97	232	88	87	116	68	90	113	104	0	0	0	0	0	76	102	87	71	121	138	121	166	90	98	167	85	97	103	101	67	155	142	103	97	97	100	117	0	0	0	0	0	0	0	0	0	0	0	0	0	0	0	0	0	0	0	0	0	0	93	117	116	106	117	115	144	114	158	95	125	136	92	119	153	93	123	121	142	128	92	166	116	116	0	0	0	0	0	0	0	0	0	0	0	0	0	0	0	0	0	0	0	0	0	0	101	152	123	155	150	130	136	162	231	179	113	209	179	226	149	204	164	251	111	106	115	210	140	181	0	0	0	0	0	0	0	0	0	0	0	0	0	0	0	0	0	0	0	0	0	0	192	147	201	190	161	181	199	181	185	147	152	214	0	0	0	0	0	0	0	0	0	0	237	280	276	190	264	174	229	150	253	191	227	252	0	0	0	0	0	0	0	0	0	0	0	112	129	140	112	0	0	0	0	0	0	0	0	0	0	0	0	0	0	0	0	0	0	0
OXR1	1225	831	1496	1143	1037	1151	1025	783	880	1418	1210	1025	1098	1560	1088	1395	1218	830	983	848	825	933	1619	1408	0	0	0	0	0	0	0	0	0	0	0	0	0	0	0	0	0	0	0	0	0	0	694	416	567	562	584	464	914	729	936	702	754	669	632	753	677	731	586	761	706	756	607	654	682	0	0	0	0	0	0	0	0	0	0	0	0	0	0	0	0	0	0	0	0	0	605	515	527	599	640	614	460	519	323	370	422	538	591	588	677	659	716	579	763	1196	498	648	482	511	0	0	0	0	0	0	0	0	0	0	0	0	0	0	0	0	0	0	0	0	0	0	1603	1961	2007	1566	1594	2046	1716	1705	1987	1776	1642	2034	1783	1872	2249	1629	1597	1266	1635	1344	1512	1900	1542	1994	0	0	0	0	0	0	0	0	0	0	0	0	0	0	0	0	0	0	0	0	0	0	1952	1315	1327	1467	1630	1697	1243	1720	1230	910	1124	1753	1482	1392	1542	2896	1665	1501	1835	1508	1295	1822	2028	0	0	0	0	0	0	0	0	0	0	0	0	0	0	0	0	0	0	0	0	0	0	3178	1644	2342	1839	2681	3054	2379	5666	5186	3120	2652	2412	4672	2197	1863	2616	2108	2842	2448	2427	2568	2155	2072	0	0	0	0	0	0	0	0	0	0	0	0	0	0	0	0	0	0	0	0	0	0	938	1343	1195	1072	1083	1529	1496	1253	1313	1130	1253	1486	974	1110	1529	1185	1052	1642	1035	1547	1016	1086	1140	0	0	0	0	0	0	0	0	0	0	0	0	0	0	0	0	0	0	0	0	0	0	3016	3292	1892	1678	3484	4134	1989	2224	2111	1730	3180	1911	1866	3084	2991	2823	1510	2731	2304	1708	1626	2049	1898	2170	0	0	0	0	0	0	0	0	0	0	0	0	0	0	0	0	0	0	0	0	0	0	100	156	174	256	142	95	357	158	322	258	162	229	81	321	554	309	192	204	355	228	266	201	0	0	0	0	0	0	0	0	0	0	0	0	0	0	0	0	0	0	0	0	0	0	736	894	1185	757	828	677	677	618	918	1097	874	2030	748	858	1275	808	758	973	1004	0	0	0	0	0	618	1114	701	734	801	593	703	509	640	492	571	926	588	760	806	1036	930	690	604	691	624	767	903	0	0	0	0	0	0	0	0	0	0	0	0	0	0	0	0	0	0	0	0	0	0	1115	1049	998	1205	1193	1024	1319	1397	1304	1171	1296	1184	1073	1398	1146	1415	1453	1238	1607	1176	1035	1389	1403	1492	0	0	0	0	0	0	0	0	0	0	0	0	0	0	0	0	0	0	0	0	0	0	989	857	910	552	930	998	1214	1195	1097	1109	932	1013	898	1146	1031	745	848	1100	1206	1009	1038	912	820	1093	0	0	0	0	0	0	0	0	0	0	0	0	0	0	0	0	0	0	0	0	0	0	1130	789	1093	965	974	794	910	771	873	956	933	1024	0	0	0	0	0	0	0	0	0	0	1140	1363	2133	1365	1191	825	1758	862	1836	1467	1654	1727	0	0	0	0	0	0	0	0	0	0	0	834	813	860	796	0	0	0	0	0	0	0	0	0	0	0	0	0	0	0	0	0	0	0
OXSM	314	203	356	357	272	316	240	221	229	343	349	321	304	382	298	402	354	197	314	275	255	342	446	418	384	315	375	361	353	436	374	395	352	335	396	414	376	347	394	340	382	441	354	388	353	421	404	251	302	298	260	217	410	383	494	288	437	363	383	328	369	356	293	439	403	364	325	339	320	467	355	503	429	317	532	425	488	398	399	536	565	651	567	485	512	602	484	599	592	512	174	168	163	219	147	252	178	191	160	182	156	246	200	245	189	209	200	206	309	288	164	209	210	192	249	321	350	283	336	290	317	433	342	340	384	347	373	301	333	318	358	354	320	356	568	365	139	212	212	123	171	197	137	148	170	156	152	186	160	172	206	137	163	143	186	161	130	245	180	185	209	170	164	155	162	158	172	190	173	130	156	170	165	178	147	173	211	195	199	166	224	184	128	127	118	91	128	130	145	181	158	102	127	239	137	97	101	177	125	158	211	138	114	212	194	192	181	232	230	224	282	246	274	240	261	259	307	219	247	259	193	229	246	241	258	328	296	192	73	124	102	126	141	110	499	445	154	136	156	206	101	90	155	95	138	224	101	152	144	122	130	140	109	127	115	92	148	134	102	102	122	112	125	136	129	124	135	116	123	143	159	124	159	225	205	202	183	264	253	191	221	246	270	280	169	182	223	202	220	293	198	233	176	223	218	261	226	307	237	256	238	267	284	230	260	263	324	235	267	231	298	274	229	240	301	322	300	116	194	105	97	188	250	110	103	155	136	175	163	138	127	192	129	121	156	150	111	90	146	138	145	133	154	130	143	137	188	174	131	122	161	120	171	137	122	135	118	174	135	133	193	168	146	10	16	20	16	14	6	32	17	38	18	16	18	3	25	40	22	1	14	12	33	18	17	22	23	54	43	53	17	20	10	5	6	35	16	18	22	9	51	38	11	28	28	27	35	92	91	122	105	95	76	117	66	137	124	96	326	85	93	146	72	103	120	126	111	91	234	105	164	83	92	70	90	110	127	113	124	100	60	90	108	100	104	123	116	129	109	78	106	77	112	128	307	270	312	255	246	275	275	267	293	258	368	352	261	250	284	263	240	317	312	244	246	279	145	147	148	137	151	141	181	144	170	134	164	180	134	159	172	155	210	171	208	180	120	180	185	194	266	233	353	215	279	215	251	239	237	197	276	302	220	194	262	261	275	247	253	254	342	228	135	133	105	86	137	141	107	114	159	177	95	138	149	144	125	163	109	129	155	94	95	112	96	107	144	195	196	222	216	189	184	242	197	135	194	223	187	176	185	207	181	234	178	191	147	456	347	202	289	303	271	242	297	251	224	312	276	290	324	250	334	279	319	276	285	234	377	331	179	268	308	273	339	199	354	245	199	286	203	334	219	184	254	191	200	250	269	247	287	274	259	135	156	157	116	236	199	251	218	254	222	252	258	119	273	247	279	264	297	234	243	269	260	270
OXSR1	564	438	802	743	595	659	545	426	454	583	608	536	572	851	538	850	691	542	575	668	509	697	1036	892	583	558	615	591	553	786	707	594	640	556	637	619	698	692	663	624	585	643	681	653	708	632	483	290	407	368	420	287	583	526	669	415	581	482	469	482	478	548	477	583	614	525	403	418	443	440	416	540	416	188	417	395	402	377	396	415	502	581	545	521	501	487	526	478	450	508	384	494	396	582	389	603	438	516	428	367	393	668	482	535	348	562	556	583	717	931	455	525	526	446	446	479	414	453	471	406	506	553	517	479	478	414	479	498	479	469	454	470	487	463	750	398	301	458	457	327	352	443	371	393	417	376	293	391	367	400	560	380	411	318	437	270	336	485	368	508	318	347	357	348	321	282	347	332	304	337	306	338	309	370	345	323	340	330	353	333	290	336	752	515	595	600	660	611	693	700	655	367	619	717	697	547	544	942	622	626	813	809	697	571	649	682	587	672	708	643	710	748	559	712	736	682	772	715	735	694	634	579	687	639	648	714	775	393	227	330	261	311	340	252	1033	975	318	326	355	403	279	251	370	257	321	393	293	352	270	343	222	234	208	291	243	218	225	218	246	209	207	256	240	326	234	290	283	282	244	240	246	212	404	468	395	431	466	713	559	495	554	387	489	687	348	367	555	490	483	582	466	553	433	490	462	400	388	383	408	449	389	417	415	406	397	380	468	428	451	431	435	413	408	422	370	485	461	317	548	276	287	616	698	275	314	380	365	466	406	374	397	500	441	371	387	330	298	330	419	392	440	373	356	330	376	332	403	453	261	310	325	298	412	315	340	317	293	321	358	362	403	376	313	36	74	50	49	11	35	99	53	98	86	68	102	23	45	153	96	16	93	112	42	64	75	63	47	66	66	110	23	51	33	15	72	81	30	35	41	16	59	40	22	94	69	45	85	227	262	308	226	239	237	211	180	268	323	237	635	227	267	387	185	239	275	303	145	101	360	167	196	142	154	148	176	183	198	207	173	151	98	201	195	154	210	189	190	181	195	172	187	204	184	190	315	237	279	291	222	277	275	245	291	261	287	277	268	274	289	223	188	360	332	213	215	248	538	505	460	552	453	433	538	555	634	474	527	587	439	488	559	584	527	483	627	577	548	535	527	589	757	587	595	734	798	675	696	614	707	696	704	647	792	688	729	695	706	722	687	720	946	691	525	479	551	312	873	657	791	877	820	698	577	812	708	892	682	671	448	550	896	871	664	693	527	709	519	668	658	620	650	547	592	695	737	469	579	586	655	839	674	587	591	649	642	580	346	1192	937	672	662	688	599	524	914	562	472	628	633	628	526	512	535	622	591	697	781	566	928	729	342	624	723	592	584	422	701	385	559	719	719	747	788	894	849	796	830	898	721	914	813	819	821	407	474	540	415	544	476	537	546	554	498	488	369	117	502	511	597	559	493	496	538	507	498	500
P2RX1	43	32	27	111	24	6	22	27	13	29	73	21	37	79	36	14	53	6	15	29	23	23	15	11	34	35	20	35	14	40	12	7	19	10	3	6	31	19	32	17	16	30	15	9	10	17	510	514	861	535	231	277	517	449	238	393	964	165	508	444	221	271	262	570	384	432	215	248	555	895	205	321	244	557	177	134	100	98	99	165	118	164	200	138	150	290	134	99	147	102	76	48	30	71	40	69	34	33	19	24	39	61	65	67	61	48	89	34	133	162	37	41	37	24	99	59	40	66	67	42	42	60	62	25	32	22	53	73	57	30	49	58	54	32	54	20	7	20	14	11	18	15	10	11	10	12	7	11	13	12	28	26	20	16	23	8	11	29	13	25	16	17	8	31	14	14	15	15	12	4	1	2	21	14	18	9	12	20	27	4	1	6	139	239	168	139	69	71	22	49	18	30	45	80	275	207	156	123	94	73	40	22	26	63	51	112	110	163	87	188	112	99	57	68	111	211	116	92	74	74	73	55	103	72	143	99	89	17	11	14	20	24	13	8	44	30	3	17	11	11	15	17	12	11	12	9	4	20	18	19	12	17	15	22	16	14	21	15	23	7	6	3	14	21	20	20	8	16	15	4	3	6	65	21	115	34	45	40	34	28	36	28	47	31	96	45	69	72	49	37	27	64	60	56	38	80	71	49	71	60	53	83	56	81	50	57	54	78	79	64	74	52	54	72	75	41	39	7	17	0	10	18	13	4	3	1	4	16	12	3	7	6	10	3	8	5	4	4	8	5	4	7	13	4	4	3	12	15	6	3	3	3	4	7	9	10	3	10	10	3	8	6	1	147	589	347	1094	408	426	414	608	1344	1026	608	891	604	384	1443	1411	532	394	608	1116	525	598	471	289	179	430	331	231	362	323	211	87	155	50	344	225	206	243	305	351	920	150	100	88	11	28	7	18	18	9	16	12	10	30	14	11	9	14	14	15	7	13	16	5	21	33	16	17	122	143	207	143	128	140	177	153	99	171	178	161	181	279	145	240	161	128	114	211	132	131	100	210	99	52	104	102	75	85	53	56	22	29	14	106	96	87	20	72	126	89	17	14	9	597	527	701	803	953	631	1586	581	824	894	860	807	896	612	771	987	768	747	1018	683	624	491	1106	785	1104	817	450	802	680	1017	647	683	627	386	432	859	944	858	752	624	727	765	1529	646	591	650	10	15	7	20	9	3	7	11	9	7	12	20	11	10	15	9	10	9	7	9	11	39	9	5	6	41	7	23	13	17	20	13	20	4	26	21	26	33	28	28	19	38	17	26	10	21	1488	1144	1096	1072	712	1022	1068	994	1078	924	1249	568	379	1275	612	1332	669	1836	1995	2761	2651	1494	144	83	116	91	96	95	107	60	101	62	96	81	108	110	146	120	190	189	160	132	181	129	188	57	29	43	50	32	100	39	62	36	59	52	222	156	49	52	44	54	27	79	40	33	51	39
P2RX2	0	0	0	0	0	0	0	0	0	0	0	0	0	0	0	0	0	0	0	0	0	0	0	0	1	2	0	0	1	1	1	1	0	1	0	1	2	3	1	2	0	1	1	1	1	0	0	1	0	0	0	1	0	0	0	0	1	0	1	0	0	1	4	0	0	0	0	1	1	2	0	3	4	0	2	0	3	0	1	0	1	2	3	3	0	3	2	0	1	1	0	0	0	0	0	0	0	0	0	0	0	0	0	0	0	0	0	0	0	0	0	0	0	0	0	0	0	0	0	0	0	0	0	1	0	1	0	2	0	0	0	0	0	0	0	0	4	4	8	1	9	6	2	3	6	4	5	7	1	7	5	7	5	13	2	5	11	9	4	6	1	7	17	29	8	13	7	2	14	19	38	16	20	11	21	10	21	4	6	12	2	10	2	2	2	2	0	1	0	1	0	0	0	0	2	0	3	2	0	0	1	0	0	0	0	3	7	0	4	0	4	3	1	3	3	2	0	4	2	1	0	3	5	2	3	7	1	0	0	0	0	1	1	0	1	0	0	0	0	1	0	0	1	0	0	1	0	0	1	0	1	1	0	0	0	2	2	1	2	5	1	0	1	1	1	3	3	1	0	3	0	2	3	0	0	2	2	2	1	2	2	0	0	1	1	0	2	0	0	3	1	0	1	0	3	40	21	18	39	24	17	34	11	39	8	8	9	38	27	21	14	3	13	45	24	19	15	0	0	0	0	1	0	0	1	0	0	0	0	0	0	0	0	0	0	0	0	0	0	0	0	7	5	4	13	4	5	15	7	6	9	5	4	5	9	5	2	6	7	8	12	6	5	0	0	0	0	0	0	0	0	0	0	0	0	0	0	0	0	0	0	0	0	0	0	0	0	0	0	0	0	1	0	0	1	0	0	0	0	0	1	0	0	0	0	0	0	0	0	0	0	0	0	0	0	0	0	0	0	0	0	0	0	0	0	0	2	1	1	5	1	0	0	0	0	0	0	0	0	0	0	0	0	0	0	0	0	0	0	0	0	0	0	0	0	0	1	0	0	0	1	1	0	0	0	0	0	1	0	0	1	0	0	0	0	0	0	0	0	0	0	0	0	0	0	0	0	0	0	0	0	0	0	0	0	0	0	0	0	0	5	3	2	6	2	5	5	1	4	4	1	3	4	3	8	3	6	5	4	6	2	8	0	0	0	0	0	0	1	0	0	0	0	0	0	0	0	0	0	0	0	0	0	0	1	0	0	0	2	0	1	1	0	1	0	2	1	1	1	1	1	0	0	0	0	0	1	2	0	0	0	0	0	0	0	0	0	0	0	0	2	1	1	2	1	3	2	5	3	3	2	0	0	0	0	1	0	0	0	1	0	0	7	9	21	12	8	138	9	9	7	10	55	0	0	0	2	2	3	0	0	0	0	0	6	2	0	0	0	3	1	0	2	0	3	4
P2RX3	0	3	7	2	1	1	2	2	0	0	1	3	5	2	9	3	5	2	3	1	2	1	3	7	1	2	1	2	1	0	4	1	1	1	0	0	1	3	7	1	3	2	1	1	0	2	17	18	10	12	18	4	15	12	22	21	13	28	12	8	32	24	20	22	14	11	26	26	16	7	9	21	8	4	1	5	13	7	4	7	9	10	3	4	4	5	3	4	11	4	5	6	6	0	0	6	9	6	4	1	2	6	7	8	8	3	4	7	2	7	4	4	2	10	0	2	1	2	1	0	0	2	3	2	1	0	2	1	0	0	86	0	0	1	3	1	23	42	55	24	54	71	18	58	38	42	28	38	18	50	31	49	36	41	55	44	24	73	51	47	13	26	19	13	7	14	14	10	19	17	12	13	9	22	24	11	19	6	3	15	3	10	18	25	25	17	31	19	14	12	8	24	26	25	19	12	8	46	12	15	45	14	8	54	29	3	13	16	2	5	3	6	0	9	2	2	1	1	7	8	2	3	4	1	1	2	6	25	22	24	42	43	25	41	96	139	41	27	23	38	18	30	46	21	37	31	26	35	45	41	8	10	14	6	7	9	8	13	17	10	10	2	6	11	11	8	5	6	8	5	12	8	7	14	16	17	9	16	10	8	19	9	9	12	14	16	21	15	16	13	16	11	19	15	20	6	5	13	5	6	3	5	4	14	9	4	5	5	10	4	7	8	10	5	5	7	8	14	31	15	17	50	27	13	14	21	21	19	33	10	17	29	26	15	19	18	25	16	25	21	20	4	6	3	3	8	8	5	13	10	6	4	7	9	5	8	5	18	9	5	13	2	6	1	1	2	0	1	0	10	1	2	2	0	3	2	2	2	9	2	0	0	2	5	2	0	1	1	4	0	0	2	1	1	1	1	0	0	0	0	1	0	0	0	0	4	0	5	19	3	7	11	4	7	7	8	5	4	9	1	5	9	7	3	8	4	0	0	2	0	0	5	3	5	2	6	6	8	10	4	5	8	7	3	4	5	4	4	7	3	7	5	7	12	2	1	3	6	1	1	4	4	0	3	1	0	5	3	4	0	2	2	0	0	0	2	13	18	23	18	20	17	21	24	22	20	20	19	18	12	18	20	10	17	20	29	10	34	17	25	7	6	16	15	15	10	14	12	20	6	5	6	11	16	16	7	11	9	8	7	15	1	5	3	7	5	7	4	7	11	5	6	6	4	5	0	3	4	3	3	7	8	4	7	5	8	2	8	2	2	1	2	3	4	2	0	5	2	2	1	0	3	2	0	2	1	0	3	8	9	16	16	11	8	15	13	6	15	7	11	6	1	1	2	2	2	4	4	4	6	22	23	29	34	32	28	55	38	38	47	29	27	20	13	17	27	36	80	19	8	10	22	22	2	2	9	3	1	1	1	3	1	0	2	2	2	2	4	1	0	3	0	0	1	2	0
P2RX4	251	353	342	357	276	321	140	191	189	166	294	186	232	594	359	278	397	215	180	176	211	321	400	418	315	333	278	337	278	429	345	241	286	340	281	217	264	306	319	282	267	310	314	223	275	325	1819	1493	2041	1601	1337	1285	1437	1171	1176	1029	1233	1401	1676	1482	1517	1617	1478	1536	1101	1068	1271	1200	1052	1537	1275	1068	1076	864	1010	945	662	898	799	994	971	1073	1016	946	921	1022	893	937	904	737	2998	4057	3093	3150	2258	4077	1836	3212	2707	1533	2314	2006	2630	3269	2090	3969	4061	3085	3678	2806	2006	2698	2301	2838	1659	2105	1099	2002	1794	1727	1353	1184	1707	1496	1671	1564	1804	1611	1746	1524	1267	1868	1367	1527	2023	1467	508	1465	1032	560	922	1192	721	755	884	551	551	776	658	1207	999	917	852	780	828	501	573	1288	874	1071	680	646	659	671	644	702	650	620	616	714	643	627	608	610	686	691	607	686	668	711	570	714	801	827	776	609	679	679	560	663	585	470	599	792	827	721	688	822	541	605	845	585	574	832	842	519	605	529	550	561	644	421	542	632	660	656	486	512	538	514	425	389	542	604	573	520	604	893	725	941	749	791	885	546	2407	2188	539	682	660	973	684	648	862	657	797	737	462	617	803	854	499	461	458	557	492	487	491	547	576	482	526	297	493	558	508	561	516	505	475	440	385	502	781	798	894	838	645	714	709	475	602	464	509	753	882	715	1093	977	1068	692	490	608	915	1054	1010	1085	1047	1005	1018	974	1025	1150	942	1094	1156	1066	981	1107	1086	1030	1065	905	984	1045	1093	944	1065	694	1932	775	890	1930	1724	565	629	708	532	908	755	777	1373	1412	1261	920	1010	653	494	605	853	1113	1055	735	768	704	777	706	1069	1011	731	718	813	750	633	783	872	858	887	727	763	782	938	517	856	86	122	165	156	47	78	224	88	169	195	77	174	50	161	173	181	24	125	102	130	191	93	54	94	85	130	121	35	77	34	30	76	82	43	69	65	38	123	80	46	143	57	44	81	1295	1875	5143	1571	2256	1424	1345	1263	2111	1481	1922	7910	2119	3292	5812	877	1301	1228	2024	933	919	2969	1207	1469	994	1130	956	895	1223	1191	1208	1200	952	956	1118	1081	890	1324	1047	1444	1094	1190	1039	1231	835	951	1280	1287	862	655	949	828	902	829	610	810	893	1315	709	811	691	855	668	511	912	855	687	600	718	1416	1101	1153	1119	1380	1252	1667	1417	1682	1196	1631	1087	1185	1596	1217	1414	1755	1593	1561	1296	1140	1701	1724	1426	1174	1447	1151	1257	1484	1488	1393	1564	1557	1377	1413	1183	1141	1648	1454	1294	1132	1568	1649	1504	1211	1502	270	253	224	208	240	260	180	243	308	229	243	252	255	323	249	236	244	232	246	223	256	279	162	227	181	341	199	243	245	211	212	164	262	208	250	217	246	273	251	339	195	224	182	189	132	657	2055	1827	1932	1816	1644	1470	1515	1883	1679	1623	1399	1625	1073	1062	828	1135	968	993	998	998	1498	792	865	842	912	735	655	619	970	581	791	816	1001	816	810	593	676	732	840	774	776	896	960	668	656	818	721	911	795	742	789	502	782	867	663	704	1328	465	716	767	671	655	535	719	671	760	708	829
P2RX5	154	101	82	99	117	102	115	38	108	52	55	52	187	208	37	151	121	64	51	54	133	78	185	137	294	256	284	333	344	376	267	233	306	296	267	241	322	403	329	238	283	334	400	314	339	262	307	273	246	296	227	248	96	134	78	94	96	281	227	145	263	111	113	137	85	143	119	122	175	548	322	450	300	216	192	189	155	208	164	182	202	214	247	208	191	184	209	152	182	178	159	106	68	98	145	72	45	59	52	35	40	89	163	115	114	170	76	51	71	178	40	75	60	49	88	117	133	114	137	64	73	101	101	89	104	127	116	171	113	74	106	90	66	130	177	105	298	618	403	255	433	419	408	319	446	310	217	356	378	541	431	497	397	298	302	226	233	421	264	414	532	561	560	545	595	665	581	464	503	515	540	613	523	511	622	608	534	495	472	476	462	490	1005	1137	881	1721	1379	883	1906	1104	1716	943	1079	1586	1236	1502	1770	1784	1107	1053	1431	2117	1479	1250	985	1855	1571	1953	1404	1858	1778	1375	1468	1453	1413	1917	1762	1183	1137	1322	909	1051	1689	1714	1613	2015	1334	229	168	226	191	278	293	157	326	500	153	173	181	257	199	155	315	170	184	183	136	161	205	210	421	539	423	462	498	538	561	491	587	508	543	353	479	408	584	452	439	441	491	543	412	449	328	524	233	241	322	420	214	129	153	109	243	229	251	149	361	160	377	180	178	194	225	247	287	797	840	529	598	698	654	672	583	601	551	462	583	484	585	536	565	540	710	865	489	641	945	230	642	210	204	681	519	209	205	218	211	223	253	325	397	376	442	275	300	248	245	225	320	320	451	656	733	665	780	900	1009	929	668	712	667	682	777	660	706	699	711	600	770	819	814	641	685	429	253	845	453	184	135	1718	232	1445	779	325	1058	101	690	892	1202	153	891	518	815	457	303	114	367	420	372	431	122	165	73	81	280	243	162	154	254	132	460	368	103	352	228	166	256	74	123	47	73	103	131	79	49	73	94	76	83	91	67	45	112	76	70	54	122	120	102	164	110	16	22	14	41	27	38	27	19	14	11	8	34	16	58	50	24	10	17	7	14	34	26	32	23	23	25	29	26	43	24	27	29	21	54	21	16	15	28	13	25	29	14	24	40	21	2464	1409	1830	1313	1976	971	903	1787	1088	1697	1102	1195	2689	1725	2601	1584	2408	988	1544	2345	531	2349	1617	1966	2213	2590	1778	1670	2782	2309	2000	1544	1552	1634	2091	1651	1226	1540	1946	2319	1927	1375	1672	2106	1856	1284	164	200	119	228	187	249	104	141	197	236	139	238	322	284	153	292	130	153	142	112	209	114	69	119	255	420	405	292	258	219	176	187	338	201	246	353	320	567	382	372	294	234	234	644	162	342	773	648	523	764	1053	378	589	781	585	833	994	663	845	2145	1298	1609	1382	1165	1324	1862	1920	1119	107	415	147	399	316	252	439	496	260	287	118	206	229	133	174	182	208	220	205	168	222	224	237	47	24	50	43	171	78	137	216	89	52	50	151	99	71	65	87	51	137	89	96	66	83	80
P2RX6	101	124	113	141	117	168	111	140	97	68	122	117	94	224	108	184	210	176	114	92	129	208	327	354	6	2	9	16	10	6	15	6	18	4	6	10	32	13	19	18	18	11	10	9	11	9	588	613	462	398	516	417	449	432	454	545	342	673	624	685	534	897	672	431	459	402	673	432	621	16	16	14	9	5	6	9	8	6	5	12	7	7	15	12	5	11	9	12	8	7	376	376	172	189	279	504	329	295	284	87	223	299	193	223	382	214	408	452	187	354	346	506	169	351	7	5	8	4	4	5	8	5	4	6	5	7	6	1	7	7	14	10	2	3	7	9	526	1067	696	541	976	854	952	579	1066	491	456	804	558	905	750	677	956	787	571	605	605	1291	930	844	48	32	23	46	45	32	36	42	34	25	44	23	37	30	49	31	37	47	38	42	29	35	269	376	443	210	133	169	87	102	97	55	88	191	454	125	262	210	106	210	68	89	99	172	147	16	2	2	4	5	11	3	2	5	3	3	4	3	4	6	76	18	2	2	6	0	4	478	290	400	325	613	530	404	1491	1772	319	369	445	478	410	296	449	376	464	444	370	373	535	461	26	31	11	20	34	28	28	26	21	20	36	16	22	22	38	15	27	19	27	26	26	28	782	547	649	836	734	1108	784	692	579	531	730	798	803	764	1069	1242	1208	727	688	945	1156	994	1148	38	57	54	48	49	53	39	46	47	59	54	51	51	65	39	46	49	46	41	52	50	36	343	818	279	321	957	871	355	293	425	248	367	467	353	478	463	437	457	476	323	327	333	536	455	482	21	19	15	14	9	16	23	9	10	23	8	12	13	14	15	18	16	12	8	15	9	21	11	21	10	21	10	21	52	39	21	30	14	30	4	30	22	40	24	16	41	36	32	60	0	0	0	0	0	0	0	0	0	0	0	0	0	0	0	1	0	1	1	0	0	2	887	984	303	1015	495	592	693	595	913	607	614	594	531	514	433	523	479	916	428	30	54	9	32	23	242	177	171	142	463	262	254	366	114	199	167	96	148	288	227	287	349	97	98	436	175	146	389	2	5	1	3	2	4	1	1	2	0	2	1	1	3	8	4	1	1	4	0	1	1	243	149	131	168	261	296	294	185	401	162	216	168	144	209	209	142	247	313	155	221	192	351	349	258	2	3	7	6	5	1	5	3	5	2	2	2	4	10	5	1	2	8	2	2	1	5	885	944	911	1001	1160	896	468	869	754	858	864	858	822	768	704	912	797	826	955	815	709	754	784	1221	254	168	332	302	267	294	274	330	278	261	363	241	223	214	319	220	268	271	240	214	200	549	277	311	260	280	404	369	212	295	298	233	429	471	34	8	9	9	4	8	8	3	6	7	370	483	447	361	484	440	443	344	530	627	444	610	26	35	30	31	20	33	33	25	21	31	36	296	165	452	196	8	7	20	12	16	23	5	11	3	15	8	16	10	16	12	22	12	8	9
P2RX7	13	21	24	23	24	15	8	9	9	9	17	10	15	34	33	17	36	13	13	9	14	27	35	24	22	24	28	15	10	42	22	22	20	25	11	19	20	13	30	22	14	23	13	22	24	19	10	11	12	22	23	6	24	7	20	23	7	27	9	22	22	46	20	10	6	7	25	19	19	10	16	32	14	3	17	30	14	12	20	16	35	32	23	10	11	11	17	8	5	14	173	166	135	196	134	225	115	143	108	84	106	67	127	189	138	139	222	189	200	325	102	131	133	229	182	256	197	283	273	225	187	274	192	167	170	191	196	246	234	161	263	219	209	160	326	193	45	173	131	135	134	187	141	128	172	89	97	132	90	149	192	183	213	180	176	94	116	191	145	283	102	66	93	92	113	68	97	96	78	82	71	89	85	51	81	61	60	83	108	57	85	75	179	202	145	157	175	217	143	126	172	82	144	152	134	157	176	191	158	138	156	149	213	157	172	245	234	129	119	185	183	129	221	162	183	229	124	177	104	118	106	131	171	211	213	190	162	171	138	202	209	163	177	159	565	548	164	164	202	201	155	192	291	134	206	158	131	251	188	219	83	78	67	90	75	60	59	62	69	60	56	57	79	143	63	133	101	79	60	55	108	63	54	69	44	70	51	63	61	40	64	27	35	96	42	69	69	78	69	61	35	51	94	91	109	43	41	36	34	48	24	40	42	56	45	29	58	46	34	54	29	37	46	20	31	35	38	66	228	95	111	245	214	93	76	130	96	111	122	109	173	167	161	130	166	96	84	93	115	114	130	74	101	36	44	50	69	81	88	59	59	71	47	51	49	75	64	98	55	58	89	30	80	58	75	103	95	21	28	192	41	196	116	55	143	29	97	159	172	24	112	119	86	53	28	16	55	64	51	67	21	23	8	10	22	34	25	22	40	19	53	52	20	54	28	16	39	46	131	300	69	146	72	53	65	103	98	91	346	80	139	235	64	73	56	103	162	70	293	219	187	49	62	39	27	34	38	37	74	44	35	58	51	34	114	43	81	85	46	55	83	35	55	49	186	125	122	102	110	184	146	130	144	154	184	107	100	95	125	116	83	148	140	124	104	112	211	240	215	163	204	187	218	197	252	223	210	160	181	231	241	290	272	185	237	291	124	299	240	193	253	256	231	212	283	269	186	212	235	207	248	201	160	239	294	237	262	224	252	242	257	211	6	8	28	6	12	10	5	9	15	12	7	5	14	11	26	7	19	11	7	3	8	15	3	11	4	25	24	9	19	7	6	7	18	7	13	16	10	25	12	27	11	11	4	12	13	39	77	74	87	95	97	64	80	106	97	91	132	137	36	59	41	29	40	48	39	54	77	65	67	99	102	100	78	79	117	89	115	135	118	155	99	76	111	106	97	90	87	156	122	82	89	39	27	31	34	14	22	13	20	9	20	16	33	13	22	12	9	17	19	20	22	12	23	19
P2RY1	132	94	201	124	111	100	73	62	49	54	213	73	138	219	178	69	168	54	90	68	99	153	221	188	68	76	64	58	62	179	90	40	29	47	41	39	66	50	48	43	60	68	78	53	53	111	75	29	49	45	53	50	80	45	62	48	90	75	66	96	79	74	67	73	48	78	92	65	48	33	63	59	45	26	27	35	46	60	35	42	36	70	48	56	28	26	103	30	22	51	34	53	20	47	37	49	25	25	21	25	18	46	41	41	32	57	58	43	31	95	33	68	58	20	15	17	13	17	16	14	9	28	7	5	10	3	11	10	18	3	16	15	16	13	23	2	59	244	177	103	231	424	88	81	76	104	123	105	119	165	153	154	110	44	241	131	66	336	52	109	70	108	98	80	90	83	79	69	95	137	29	60	90	105	117	105	107	80	63	111	125	150	257	288	287	329	199	195	555	295	667	188	323	414	277	283	241	307	227	353	374	401	575	234	319	157	159	196	310	194	210	267	222	157	138	143	301	193	180	198	103	90	218	172	169	151	108	120	51	66	100	123	166	59	437	392	63	98	89	148	135	65	114	91	107	223	52	119	111	110	65	62	56	52	102	67	54	81	29	57	42	37	45	54	58	42	47	61	57	45	49	28	47	37	44	47	30	25	47	16	44	19	31	24	57	33	40	57	59	49	26	45	55	96	41	43	51	29	48	39	26	46	41	56	48	59	20	42	43	80	37	62	58	49	46	50	38	12	19	6	22	109	17	14	21	4	4	8	13	29	13	18	11	18	5	5	5	10	22	25	6	12	5	7	6	5	11	21	5	6	7	3	4	7	9	14	5	7	9	5	36	4	5	12	17	13	21	5	1	21	16	27	34	13	22	11	23	30	36	18	19	43	38	25	13	19	17	24	20	26	5	15	2	0	13	29	1	10	15	3	22	16	5	31	21	4	19	36	31	95	36	50	28	42	38	46	57	73	73	39	86	112	22	28	44	42	10	6	20	9	15	132	311	242	338	448	151	68	108	51	33	86	165	88	131	163	186	82	120	49	80	138	133	64	257	170	135	183	182	79	68	110	53	33	34	22	59	90	60	72	45	101	85	29	53	15	280	331	233	267	298	280	392	352	325	237	399	293	229	348	373	422	469	343	426	304	386	434	375	314	256	189	214	186	224	191	172	223	239	257	205	131	253	277	177	196	224	158	226	222	300	192	221	242	198	156	164	187	561	844	849	493	463	261	541	747	569	505	451	543	402	296	389	731	422	556	171	296	130	113	114	70	72	117	49	41	48	74	153	331	200	53	140	124	39	180	38	47	64	47	73	47	37	69	50	38	33	22	33	46	35	17	17	18	13	11	30	28	22	35	29	39	37	26	19	19	47	12	21	88	42	27	22	18	7	16	11	11	22	16	23	7	17	85	62	57	38	16	19	24	32	14	54	35	28	15	30	31	18	33	16	51	71	41	42	24
P2RY10	7	5	8	12	6	7	10	4	2	5	11	5	8	14	13	11	4	2	11	5	5	8	6	5	25	27	49	34	33	25	20	28	41	36	26	36	28	30	38	30	44	31	21	45	53	24	17	16	8	11	9	7	17	11	19	13	17	9	11	20	10	19	9	22	21	9	18	8	7	10	30	19	21	12	15	15	30	17	17	16	16	30	27	15	18	11	19	21	17	21	12	11	4	13	7	6	3	2	1	3	6	12	10	17	13	7	15	4	9	41	1	5	5	3	10	7	13	16	17	10	8	7	14	5	12	10	12	9	14	15	14	15	11	18	25	9	12	17	18	9	17	21	16	20	17	12	15	22	18	18	20	19	14	7	18	5	16	12	7	8	15	13	11	9	6	8	8	14	7	8	15	10	8	10	9	14	9	5	13	10	4	17	25	35	11	16	12	17	11	8	9	14	9	24	20	20	19	22	15	10	13	20	6	8	9	16	20	21	12	25	16	11	13	12	9	38	22	17	8	16	17	7	12	6	17	15	10	8	7	6	5	8	7	12	16	19	8	11	4	14	5	5	14	8	4	10	4	5	8	5	8	9	14	2	8	4	6	7	8	9	7	8	3	9	11	11	4	10	9	11	5	8	15	20	20	21	21	26	15	11	25	19	21	30	8	24	25	9	13	32	21	17	13	11	17	4	9	14	16	8	15	11	8	20	20	21	8	14	13	13	13	18	10	9	14	25	11	6	9	4	2	13	10	6	5	3	7	14	4	6	6	4	6	7	9	9	5	4	6	8	1	5	2	1	3	4	5	9	9	5	3	2	8	6	2	5	6	1	1	7	7	3	3	206	215	302	348	205	155	660	209	402	351	162	324	112	770	347	415	85	194	320	326	243	291	39	102	177	144	159	55	68	24	14	40	107	55	66	87	51	143	85	46	98	49	48	66	10	17	15	13	12	20	21	6	15	34	32	25	15	18	11	13	19	22	12	1	7	9	11	4	3	10	10	11	5	15	7	5	6	1	4	7	7	30	12	6	4	9	5	7	17	2	8	14	8	13	25	20	9	10	14	8	10	26	14	16	16	12	16	6	13	12	15	13	5	416	461	429	412	384	334	370	440	462	450	386	419	380	521	594	459	604	271	514	543	246	459	398	423	201	326	386	234	318	274	276	222	269	203	255	281	227	221	299	205	244	218	256	240	272	226	8	4	2	2	7	1	2	5	2	1	4	3	8	3	7	0	5	0	4	4	4	2	1	1	10	19	8	25	14	13	8	24	18	13	17	20	17	32	22	19	23	17	8	19	14	22	16	11	11	17	10	2	9	15	13	10	15	8	16	9	15	9	13	13	6	10	10	10	17	6	7	5	2	2	11	5	5	5	9	8	3	2	2	2	1	1	2	0	4	3	3	7	6	4	3	26	34	27	27	15	27	24	89	31	35	32	26	19	33	36	23	29	38	27
P2RY11	13	90	21	53	33	29	9	24	10	14	22	19	14	66	25	24	31	30	17	13	49	23	40	49	4	6	5	12	13	9	12	5	10	8	7	5	7	5	5	5	5	11	8	3	8	9	88	132	86	135	133	82	72	69	74	180	58	166	129	130	213	201	250	107	51	55	204	220	181	9	15	25	7	5	12	16	16	28	12	12	17	15	30	15	13	13	18	11	8	11	53	77	24	34	40	48	29	29	17	6	21	31	50	49	69	37	53	94	27	140	36	49	49	54	6	5	5	7	6	3	5	8	6	7	4	1	3	5	13	13	2	11	4	10	13	12	65	347	163	124	249	186	203	155	188	84	79	115	89	267	149	194	242	310	139	86	144	306	223	269	39	28	32	29	36	35	41	33	56	41	23	40	28	32	34	40	38	30	27	45	30	48	154	153	53	173	290	246	129	96	121	81	144	150	122	117	113	159	110	249	149	77	78	168	214	20	19	13	20	16	19	23	12	29	27	22	19	22	31	30	13	26	18	23	11	22	26	98	205	145	229	277	199	115	331	376	107	82	99	123	174	134	216	149	220	126	110	143	170	238	42	43	24	40	37	39	51	50	48	48	36	12	29	30	59	28	45	32	40	33	33	38	235	195	235	274	168	195	203	75	146	79	114	131	242	175	348	329	488	187	132	121	326	330	405	39	46	45	46	55	48	52	33	49	64	23	40	42	48	36	49	35	34	59	40	38	37	102	1137	181	349	948	503	173	162	157	192	225	173	176	503	443	517	306	438	204	223	203	281	439	533	50	34	39	50	34	50	51	43	57	52	27	34	42	51	48	63	30	48	48	38	20	39	23	47	40	43	20	33	69	34	70	72	32	66	18	79	63	68	17	47	42	39	43	56	3	3	3	11	1	2	3	1	4	2	1	0	3	3	6	5	3	3	4	1	0	2	30	125	21	62	48	24	36	22	39	24	39	25	27	31	44	43	19	21	32	3	5	11	5	2	34	17	16	20	22	30	22	35	20	24	29	35	9	32	29	30	20	28	14	22	15	33	50	5	0	5	9	3	6	13	3	5	8	3	1	3	6	2	5	7	7	5	5	3	1	195	180	139	186	172	243	342	177	223	164	244	131	177	188	217	198	277	282	207	286	175	263	342	337	37	43	34	42	49	37	51	40	50	39	32	20	27	36	36	31	33	30	35	30	29	29	26	92	24	46	50	30	16	25	40	35	15	30	22	42	24	34	21	38	14	18	67	13	19	24	3	5	3	4	2	3	1	0	4	0	0	3	5	9	2	6	3	1	1	0	0	3	121	369	153	302	287	132	104	214	141	223	221	353	19	18	14	23	17	30	29	28	34	17	214	145	137	78	126	151	98	128	101	89	194	166	28	47	37	35	28	21	26	54	31	27	26	82	59	91	80	12	9	4	13	14	6	13	18	7	12	6	11	5	6	10	6	13	12	7
P2RY12	8	7	17	13	5	6	7	6	4	6	6	3	5	22	6	6	8	14	5	8	11	13	19	8	12	16	9	7	5	20	13	7	14	14	13	6	13	7	13	7	6	7	12	12	13	13	15	15	24	44	13	2	28	13	21	22	12	11	14	34	28	16	2	25	25	12	22	7	19	65	49	74	42	15	11	22	50	21	37	45	34	63	64	21	50	26	52	10	38	48	5	4	4	12	11	4	2	2	3	2	4	3	5	8	7	12	10	6	4	89	4	4	5	3	4	15	4	8	3	0	16	11	14	9	10	5	10	7	8	11	8	7	7	19	10	5	217	434	281	291	288	335	346	278	293	258	229	274	255	323	596	361	368	277	461	293	210	370	280	612	317	383	343	291	319	254	294	335	315	393	423	383	321	252	328	286	242	338	345	256	457	272	10	23	36	8	3	6	0	4	3	2	0	13	12	18	15	25	6	6	3	7	2	9	3	8	14	18	7	16	5	14	7	6	3	24	8	28	0	10	8	1	4	2	2	8	15	355	312	411	324	435	378	358	1153	950	320	327	286	369	301	321	454	285	302	438	329	332	421	372	342	359	353	368	301	257	279	272	343	439	429	472	328	365	284	432	352	372	299	346	380	297	24	43	32	28	7	18	49	9	48	15	13	20	21	32	19	21	11	46	55	12	13	10	26	47	42	56	26	18	14	23	52	30	40	44	20	53	44	30	29	38	46	16	26	26	30	109	242	109	107	210	188	121	106	132	109	127	156	94	112	187	153	120	119	141	117	89	135	70	135	117	97	64	75	76	136	134	105	67	116	110	191	85	66	75	64	148	94	83	197	126	137	4	27	13	22	18	0	50	11	31	9	10	14	1	22	89	9	33	23	13	29	26	19	2	1	5	6	6	7	16	3	4	1	11	4	6	9	15	14	4	11	33	11	10	10	2	4	2	4	3	3	5	4	3	11	6	8	2	4	4	2	4	7	5	1	0	4	3	1	5	13	12	24	9	9	20	7	9	3	7	7	6	17	45	26	12	19	40	3	23	11	25	144	43	58	43	106	41	29	60	58	83	84	29	22	31	40	60	38	47	51	55	46	33	186	137	376	306	401	125	121	295	142	317	200	131	167	201	114	533	350	412	244	380	138	316	155	183	724	830	991	564	1138	636	594	1114	1191	1249	897	845	694	951	1027	916	925	925	804	1196	1008	1183	0	2	7	2	2	5	2	1	0	1	1	0	1	9	2	1	0	3	4	2	2	1	1	1	3	3	1	1	3	0	2	1	14	0	2	0	9	0	3	28	5	5	1	0	0	4	4	7	23	17	7	8	7	13	18	9	8	10	12	12	9	11	13	20	18	18	19	23	4	7	5	8	7	2	13	2	7	13	8	17	4	4	9	12	10	7	6	11	11	3	9	4	7	4	8	4	44	15	10	4	11	13	18	0	11	11	27	14	27	16	10	20	20	55
P2RY13	27	19	23	62	43	67	9	62	13	22	19	15	24	56	48	30	61	24	35	17	29	56	23	22	11	2	3	6	6	4	4	2	1	1	9	3	5	3	1	3	5	2	2	5	10	5	55	41	41	96	78	36	115	27	37	61	23	67	105	107	50	75	37	55	47	53	92	42	57	45	49	59	33	8	6	24	17	16	34	32	35	44	63	13	23	18	34	11	20	30	45	32	42	44	26	35	14	20	17	18	17	30	41	26	30	53	63	58	27	207	16	44	37	33	10	13	9	8	9	4	14	10	8	19	15	2	14	14	1	6	15	5	4	26	27	8	178	279	210	239	216	277	316	215	269	187	204	278	176	238	399	267	240	223	294	210	227	236	204	368	223	270	265	222	259	135	186	257	178	363	396	383	236	212	207	285	200	215	215	284	518	234	141	112	84	137	137	140	168	133	159	138	98	163	120	126	163	232	109	83	110	188	101	91	149	32	35	44	38	53	16	21	28	11	37	95	40	26	19	28	11	10	28	22	40	64	21	292	193	248	234	288	313	273	803	694	275	271	257	279	277	281	294	219	228	316	240	325	312	291	216	229	294	295	183	176	194	218	213	484	433	453	255	307	161	362	290	182	200	333	385	270	58	90	58	64	34	65	107	50	76	61	52	48	50	83	58	51	35	92	85	65	55	48	48	42	34	44	21	24	19	16	44	11	37	42	18	54	36	22	27	26	29	9	29	31	29	107	200	63	96	176	206	99	102	132	109	129	188	98	126	221	132	167	127	115	94	117	152	110	122	75	108	56	61	55	101	110	81	65	138	145	247	74	66	37	82	158	52	42	224	120	193	536	1968	548	975	374	233	1337	929	455	1290	1164	540	278	849	2737	485	1680	1002	1570	1207	2090	1463	275	238	499	589	793	276	425	118	84	173	488	143	234	197	74	269	141	83	409	221	251	454	12	14	25	31	22	14	16	15	14	11	7	26	16	14	19	14	12	9	19	0	0	1	2	0	149	231	220	242	140	215	264	99	140	70	102	191	223	342	265	206	238	201	134	183	402	206	206	603	151	257	280	441	195	203	272	178	273	539	183	191	208	171	122	213	216	252	234	382	150	2053	3251	3074	2842	2807	1475	3492	4210	2816	2323	3261	2388	1872	2943	2466	3766	3338	3034	4170	2531	2866	3666	2760	2507	2138	2129	2317	1899	2460	1668	1892	2456	1522	1999	2496	2272	2981	2179	2229	1441	1832	1582	2108	2324	3318	2308	43	27	21	83	40	62	32	83	42	35	34	45	27	86	83	29	99	19	60	36	54	51	27	33	2	0	0	1	1	1	1	2	2	0	1	0	0	0	1	1	1	0	0	0	2	2	28	42	24	58	36	37	17	52	59	28	45	48	5	6	1	2	3	3	1	3	4	5	46	40	37	26	32	25	43	27	36	40	33	61	0	3	2	4	8	7	5	3	3	1	6	30	27	18	16	7	26	9	12	6	6	3	31	6	13	12	13	5	8	8	10	43	34	56
P2RY14	71	26	51	46	50	38	43	25	28	51	38	24	45	75	48	45	16	32	46	34	23	27	71	35	31	15	29	24	27	22	16	15	29	24	30	24	15	14	33	23	13	21	18	26	29	24	11	7	16	6	7	9	21	2	30	9	28	12	2	12	7	6	7	5	15	17	1	7	10	5	19	21	4	10	11	26	14	30	17	16	10	18	9	33	9	21	34	22	10	15	5	4	7	9	23	3	8	5	1	4	9	3	6	16	14	9	15	2	8	12	6	2	1	6	8	4	10	4	6	4	4	5	1	4	4	15	1	0	4	7	2	3	1	8	10	7	26	30	20	19	24	32	11	8	22	21	16	15	20	22	29	27	34	28	29	15	12	24	18	47	24	18	26	15	29	19	19	37	20	29	38	18	16	19	27	15	24	28	30	26	37	21	14	24	22	9	5	4	1	4	4	6	3	11	34	17	11	26	8	9	3	3	1	15	2	7	10	17	13	12	7	9	8	2	3	34	19	15	4	11	4	3	9	10	11	6	10	24	23	18	8	35	8	3	49	64	10	13	16	21	19	13	18	22	11	24	12	8	16	24	24	12	22	23	21	25	16	21	14	27	22	17	15	12	20	24	18	28	21	18	26	26	20	20	41	30	28	18	19	19	22	23	19	23	25	20	22	30	20	31	14	29	28	26	31	45	37	36	38	31	29	37	52	45	41	40	47	36	34	32	31	24	48	33	28	47	47	13	16	10	14	23	21	5	6	7	9	22	4	10	8	14	12	12	12	10	10	9	4	11	13	15	13	16	8	11	24	12	11	13	21	13	17	10	6	11	7	21	18	11	21	13	12	46	55	68	111	59	55	61	55	62	67	88	108	24	269	114	71	72	9	135	82	164	56	15	33	78	80	53	31	83	2	4	9	29	22	50	28	18	10	19	35	50	14	72	31	2	6	3	3	3	1	2	5	2	5	3	10	0	11	5	4	1	3	5	4	1	18	10	7	1	1	0	1	3	3	0	1	0	0	0	0	0	1	1	0	0	0	0	0	0	1	0	0	1	0	0	1	0	0	1	0	0	0	0	0	0	0	0	1	2	0	0	2	0	27	27	30	47	16	31	31	14	30	27	20	34	37	35	52	23	27	4	26	21	33	19	25	20	7	12	16	29	20	17	28	7	15	10	12	23	22	13	26	14	12	21	13	8	31	11	46	51	9	14	15	19	14	24	122	82	59	74	85	64	57	131	25	19	17	18	27	17	18	34	15	23	9	12	19	20	16	16	25	18	30	25	10	17	23	14	22	29	11	29	19	38	9	3	3	2	7	1	9	4	2	5	1	2	2	0	2	1	2	0	2	6	7	2	5	6	3	13	8	5	4	3	3	9	3	20	2	3	4	1	2	3	2	1	5	7	6	14	3	18	1	22	4	11	6	11	11	13	11	12	15	7	12	13	1	35	20	14	13	11
P2RY2	148	91	141	112	118	47	60	30	46	155	90	95	103	179	111	168	256	88	111	159	142	71	257	227	186	353	188	287	179	404	323	193	172	168	190	91	261	223	238	254	190	207	128	109	194	128	18	16	20	26	20	25	100	73	75	82	86	9	24	38	29	49	69	95	50	84	163	104	73	21	30	29	36	11	31	71	28	57	45	35	35	71	73	38	31	24	70	49	50	63	75	110	67	135	66	144	49	60	41	42	71	83	71	136	79	100	180	124	77	304	60	47	53	61	117	129	137	150	138	95	77	138	104	77	102	84	110	95	116	84	106	80	69	74	179	61	203	418	383	202	345	602	356	349	436	346	259	430	245	390	404	321	443	325	443	240	344	370	319	522	203	240	220	271	269	208	216	204	228	208	182	190	186	210	239	160	191	239	183	233	169	181	161	344	394	118	42	51	46	52	56	32	26	140	301	65	165	86	39	167	43	44	54	92	34	162	61	72	42	87	111	85	110	81	70	68	70	71	31	58	455	96	55	88	86	55	75	184	152	174	104	110	148	149	881	983	119	184	189	88	122	132	159	132	197	270	128	271	184	250	129	119	95	177	95	82	99	112	135	119	107	99	85	149	113	159	137	122	73	100	131	114	79	67	79	96	53	73	109	46	98	36	79	55	51	72	89	127	75	84	69	67	94	76	87	77	85	47	70	52	54	62	51	56	79	62	43	32	66	44	43	39	56	32	64	60	58	60	159	84	72	126	275	116	80	231	114	141	303	53	123	143	107	111	143	125	89	153	87	89	158	102	98	48	54	48	95	150	57	76	85	62	74	58	43	65	41	151	54	63	124	38	75	26	64	96	104	34	24	125	48	109	106	79	76	15	46	290	98	130	112	111	108	117	61	103	82	76	122	122	48	53	35	15	57	71	21	42	63	31	107	47	32	130	74	44	85	81	195	38	193	92	73	167	147	235	129	268	79	47	56	32	120	106	94	175	21	7	60	24	34	380	299	220	354	288	417	464	405	432	105	362	517	197	573	182	390	354	505	348	329	730	770	482	717	497	348	374	524	774	622	462	591	526	428	490	483	433	607	360	295	573	661	321	274	393	116	135	171	204	212	98	155	173	207	200	158	182	108	127	130	253	188	112	192	126	158	124	130	182	539	163	149	242	161	171	119	130	149	225	188	135	199	152	168	230	189	140	167	208	295	198	822	941	544	155	604	1146	887	964	1137	1033	621	832	795	1215	692	870	678	1064	907	614	830	592	552	659	866	1769	1304	1354	948	1061	1426	1266	1405	1090	1289	1365	1129	1249	1469	1327	1176	1402	887	1023	808	1722	25	31	27	25	23	15	17	21	23	26	21	27	9	26	17	21	14	20	23	23	35	33	13	24	82	26	37	29	33	11	43	56	104	66	46	40	89	73	78	53	76	89	80	83	60	59	22	13	21	50	46	68	70	50	53	56	22	22	50	46	71	101	45	78	85	54	70	88
P2RY4	0	5	3	7	2	0	2	3	1	2	4	2	0	13	3	4	7	2	1	0	3	6	6	6	6	9	9	12	11	23	11	9	6	10	5	12	7	12	8	14	15	8	9	9	15	22	2	5	5	5	7	1	3	5	1	15	1	5	9	6	10	19	7	4	1	3	6	13	21	35	41	24	29	20	38	34	42	37	30	30	32	32	36	17	32	28	40	40	45	26	5	2	10	5	2	5	0	1	0	0	0	1	10	5	4	3	8	5	1	2	0	7	6	4	17	25	13	16	36	15	10	15	14	14	22	16	16	18	10	14	21	14	13	14	22	20	51	67	55	35	45	51	37	37	71	58	32	42	42	57	49	57	45	35	42	24	56	58	74	81	35	52	34	41	35	52	45	49	49	52	58	39	42	44	44	27	41	56	37	64	48	43	627	698	452	649	454	482	1060	620	1071	280	343	1117	678	936	881	1076	518	606	983	1380	924	977	628	864	740	1263	524	1017	804	703	625	574	611	615	894	546	453	446	319	416	731	723	726	558	595	58	32	46	58	50	70	72	134	183	70	38	81	65	60	54	69	69	54	56	50	56	68	66	39	81	50	62	59	78	61	56	57	64	80	49	46	53	67	52	54	56	66	75	43	75	14	36	25	14	31	40	24	28	37	21	28	44	28	34	32	46	29	31	25	29	28	43	19	33	47	28	31	37	47	35	53	37	41	35	40	38	45	48	33	44	43	49	55	49	57	39	72	34	47	87	104	30	33	32	35	46	72	39	61	73	67	74	54	41	37	35	54	116	76	44	54	32	52	39	79	66	45	45	41	55	52	47	44	48	42	27	50	40	71	35	44	1	1	5	0	1	1	1	0	1	0	0	3	0	0	3	1	0	1	3	1	2	0	8	2	8	12	13	7	5	1	4	9	3	14	9	8	5	9	1	2	3	4	7	5	1	4	0	3	5	2	1	1	2	1	4	3	1	0	1	0	0	0	1	5	10	11	12	5	2	1	1	0	2	1	1	1	2	0	0	5	4	3	3	2	1	4	0	1	3	4	1	10	13	7	6	8	5	4	6	5	12	10	10	12	10	10	4	7	7	19	4	14	12	5	7	3	5	5	3	5	12	5	4	8	3	3	9	9	7	10	9	6	4	3	12	14	14	38	55	23	37	34	50	27	27	38	41	46	52	46	33	44	36	48	28	33	38	36	27	1	4	5	1	1	4	3	3	6	1	2	3	2	2	3	1	6	0	2	3	3	6	3	9	6	11	4	6	3	1	4	3	7	3	7	5	2	4	1	10	5	1	3	2	6	25	1	3	0	3	6	2	0	7	7	7	11	12	20	34	30	41	13	29	28	27	49	47	4	2	5	1	5	2	4	2	4	1	10	6	30	34	27	21	20	15	27	25	31	15	10	7	5	11	4	32	33	38	41	45	62	28	110	127	22	31	20	26	24	32	29	50	44	38
P2RY6	14	26	18	26	10	9	6	11	12	13	18	10	6	24	18	5	17	12	7	8	19	31	26	24	14	25	26	14	16	28	29	23	15	25	15	13	15	12	14	14	16	15	5	16	18	13	21	67	39	65	24	15	45	29	20	28	25	13	26	52	24	35	25	55	32	20	57	20	35	18	20	13	18	10	10	18	9	16	13	7	12	14	17	7	6	6	18	9	8	9	22	27	19	30	17	12	11	17	12	6	13	10	5	26	18	22	23	22	23	286	23	18	17	33	11	9	5	7	10	10	3	10	5	4	8	5	3	7	6	8	15	5	2	7	8	3	7	43	28	12	38	35	17	18	20	14	11	14	6	28	26	22	21	27	31	16	12	38	18	25	14	16	7	10	14	17	10	14	10	10	6	12	9	9	10	11	12	14	16	7	13	8	18	45	27	12	4	11	1	4	3	6	6	12	21	12	12	29	14	19	1	1	4	20	8	4	8	16	6	12	10	5	4	6	5	10	10	13	3	7	4	3	2	2	6	1	6	34	36	35	39	19	44	14	54	55	18	21	14	23	24	32	23	14	37	18	13	45	37	24	25	15	30	28	23	22	22	21	14	3	13	14	31	26	18	19	29	20	15	16	14	14	33	13	26	15	9	12	21	8	10	6	8	6	16	15	14	10	9	7	10	19	19	18	22	16	10	16	14	17	12	18	11	22	15	13	7	19	14	21	12	11	11	11	6	13	6	7	19	4	10	27	16	2	7	6	5	14	17	9	15	25	12	14	11	15	3	12	11	12	16	8	10	3	5	4	15	6	2	2	4	5	6	5	5	5	4	7	7	7	11	2	6	7	36	13	27	10	10	26	16	10	44	18	12	11	11	42	8	23	21	24	10	16	42	2	12	13	12	9	4	13	6	2	9	4	4	10	2	5	12	7	7	17	4	5	8	3	11	10	8	5	7	8	6	11	11	11	10	7	4	10	4	6	10	3	4	1	7	4	5	11	19	17	8	6	46	26	16	10	5	20	4	15	54	9	23	24	43	23	25	40	14	12	32	9	9	15	14	7	15	6	12	11	20	6	14	4	12	10	11	13	5	5	22	7	230	443	330	383	161	167	383	368	252	161	406	226	125	214	367	253	280	184	375	220	423	501	266	216	163	114	170	169	168	163	126	166	118	124	182	107	166	130	122	166	231	103	137	167	229	144	5	9	12	7	6	6	18	11	13	6	7	6	4	7	5	2	11	5	9	12	24	2	35	16	2	12	7	3	4	7	10	6	8	4	4	4	6	11	6	16	10	9	2	3	3	14	26	49	57	44	37	22	18	40	43	22	33	48	22	23	20	13	23	19	18	27	22	23	26	29	24	12	7	13	23	12	18	26	19	15	5	6	2	7	6	6	6	8	11	3	5	20	20	25	24	16	15	10	15	10	15	21	50	18	7	10	14	14	13	16	13	11	14	12
P2RY8	118	173	182	243	135	223	118	134	154	121	158	86	143	258	174	164	284	71	136	154	131	198	424	370	5	6	5	5	8	8	7	9	8	7	9	3	5	9	6	7	5	8	2	2	6	8	468	557	432	678	434	401	367	465	467	614	295	733	605	673	479	1202	718	520	365	446	822	925	755	54	37	30	17	9	26	25	31	32	23	25	20	25	29	33	33	30	37	26	38	33	322	345	296	361	191	286	268	297	200	140	152	202	307	218	365	206	457	304	277	421	178	344	400	270	10	11	11	7	11	17	10	5	8	10	6	5	8	13	10	7	7	10	4	8	12	7	97	477	362	244	327	325	315	279	283	152	158	197	126	335	301	210	454	263	281	137	217	507	392	400	7	6	7	4	6	4	11	7	6	4	6	4	5	9	9	7	3	7	7	9	10	8	358	371	377	492	316	396	400	362	321	242	280	376	352	264	409	261	321	284	367	283	350	398	516	18	19	23	11	16	24	30	21	19	16	16	15	21	18	19	11	17	14	19	21	12	24	204	270	285	438	305	290	265	818	731	212	179	221	236	230	235	212	335	264	256	203	251	383	357	5	2	8	5	1	10	2	4	4	7	8	3	2	8	5	6	8	8	5	4	9	11	421	353	545	356	300	413	472	191	307	162	191	225	277	294	308	696	478	358	213	348	632	813	705	27	16	24	14	19	9	24	11	21	8	26	15	14	18	12	12	12	17	14	17	10	10	219	1004	329	515	747	654	314	350	262	248	316	311	215	458	633	388	478	391	355	259	266	485	692	623	3	3	13	6	8	7	7	4	2	9	10	4	4	5	4	10	6	3	4	7	5	4	115	191	182	183	42	102	313	122	269	276	121	275	51	186	200	332	43	289	164	121	182	168	6	8	2	11	3	4	2	5	3	8	4	1	2	8	5	4	6	3	11	10	8	8	157	312	115	346	200	145	184	128	183	191	173	210	120	219	208	117	138	188	176	4	5	9	3	6	324	315	209	80	421	362	228	281	271	168	214	464	76	240	139	517	207	236	165	289	182	535	451	13	12	11	10	14	11	18	5	15	10	16	2	8	10	16	5	4	11	12	4	4	3	815	625	605	743	495	878	1173	844	959	472	894	507	611	593	825	634	1123	699	703	943	517	1159	1261	1134	68	88	61	87	116	102	98	81	68	60	62	38	65	83	91	97	96	73	80	62	56	53	160	153	149	214	188	167	230	286	221	242	165	191	154	153	129	164	144	174	206	241	218	221	232	182	6	15	4	4	6	6	11	11	14	2	5	5	4	3	13	10	6	12	2	3	4	10	401	819	650	983	692	422	409	660	548	416	883	780	21	15	13	7	24	10	19	15	12	14	1536	702	1020	440	798	877	598	450	890	611	1289	816	3	9	5	5	3	1	3	8	13	2	4	677	345	669	477	11	13	16	12	11	14	15	5	6	19	7	5	8	5	9	10	20	21	27
P4HA1	245	183	183	227	200	219	99	139	153	146	203	124	182	247	230	194	181	203	148	149	174	194	212	180	256	192	238	294	226	277	266	221	178	259	237	308	280	267	252	166	204	197	263	222	357	241	1576	1081	1116	1431	1713	1509	1462	1576	1299	1061	1108	1840	2018	1738	1846	2053	2221	1217	1342	1422	1151	633	920	1389	1271	1876	1240	789	1671	1332	1081	1147	1218	1399	1191	1706	1505	1680	1471	2432	1259	1190	1202	1245	1046	863	771	938	694	1039	897	925	821	674	916	905	910	1128	1078	1155	1077	951	1733	1623	760	769	872	690	989	867	836	776	921	842	818	863	888	903	890	1234	852	890	775	947	797	889	952	1025	1599	833	681	1025	907	501	862	884	645	626	758	678	683	708	802	867	815	724	699	606	1019	668	634	1005	481	564	264	394	466	519	399	434	334	274	390	526	381	449	420	546	470	413	476	288	314	508	399	530	409	471	517	533	443	439	203	307	268	232	342	391	546	373	453	563	319	378	439	319	282	411	338	376	351	438	316	446	331	409	357	419	340	392	451	416	419	338	422	353	338	340	345	410	570	650	471	504	534	596	778	558	1057	1371	552	611	471	884	554	400	739	484	719	667	445	561	563	515	395	433	383	379	499	368	417	436	333	364	381	451	392	326	492	368	353	356	394	392	452	472	1277	1353	1237	1186	1276	1851	1272	1130	1434	1117	1187	1735	1137	1252	1630	1217	1513	1558	1403	1163	1266	1503	1502	1467	1415	1334	1605	1360	1490	1354	1380	1327	1388	1343	1654	1478	1610	1434	1489	1395	1395	1741	1572	1884	1870	315	578	239	249	568	638	268	254	407	232	406	335	316	353	484	419	328	466	346	310	301	314	291	309	221	205	142	156	162	208	260	172	188	182	158	289	206	168	195	138	183	186	164	286	241	223	38	56	37	74	24	51	79	50	59	73	42	82	14	74	125	46	45	36	87	49	59	91	54	34	58	85	62	12	28	17	15	24	34	20	42	42	20	63	35	16	59	39	39	64	115	142	147	115	144	117	152	74	133	137	163	264	97	131	221	97	97	125	162	118	93	179	159	137	94	269	203	91	175	66	79	74	37	54	39	79	140	136	79	78	218	80	52	145	70	64	58	321	75	73	99	135	334	89	94	74	264	263	150	58	85	92	60	64	81	95	67	103	55	523	513	447	523	527	569	616	655	646	490	639	508	442	635	538	712	659	694	775	480	549	670	559	496	538	463	477	493	595	405	530	580	516	473	453	619	477	569	572	447	532	527	577	499	741	601	293	348	234	213	246	307	167	210	412	227	268	237	395	364	349	217	215	275	352	237	289	182	271	178	363	524	513	466	441	378	301	393	503	311	311	473	381	844	519	417	431	380	300	550	281	829	2460	1683	2109	2108	2009	2011	2118	1148	1716	1992	1433	1395	3328	1307	1452	1557	1645	1427	1558	1200	2027	1255	1587	2586	2153	2775	2468	1641	3108	2082	2700	2753	2230	2498	2170	2827	3261	2910	2600	2790	2023	2188	2109	2570	2230	1508	1556	1549	1043	1654	979	1394	957	1692	1332	1104	1701	643	1481	1172	1289	1261	1369	875	1112	1388	1454	1123
P4HA2	698	928	880	1267	769	943	615	1033	627	653	995	527	674	1271	795	972	905	798	644	668	638	1265	1883	1104	861	812	893	1052	957	1316	1176	897	880	1094	1018	847	1140	1086	968	1029	915	956	1076	764	908	1165	774	766	713	667	678	647	1484	969	1331	933	1181	844	604	750	826	939	667	1286	877	1182	828	967	746	649	663	868	570	341	631	765	856	610	695	635	1014	845	701	433	839	487	630	611	727	670	195	179	132	244	160	266	155	254	145	121	162	173	191	210	183	248	209	266	266	869	162	225	310	181	186	173	169	208	207	194	210	230	190	169	203	212	239	226	190	178	292	204	222	192	301	192	199	501	360	207	387	388	223	226	217	212	248	232	246	354	369	333	350	256	346	206	241	489	231	265	162	217	223	210	142	181	123	136	191	215	126	151	241	254	200	200	232	143	131	252	131	213	496	959	897	571	618	669	568	372	806	292	547	731	914	504	657	1039	396	643	535	399	681	678	710	549	576	646	608	669	473	606	450	467	522	989	889	690	571	550	725	364	502	642	544	625	836	244	148	143	202	196	291	133	299	302	119	149	111	371	176	131	210	190	298	141	112	160	200	215	125	155	97	142	137	105	117	206	96	106	96	71	131	94	162	113	107	99	111	66	126	168	731	893	711	821	610	1162	646	556	591	474	711	488	511	449	984	554	1179	592	561	537	1420	1598	938	1252	674	808	946	868	622	862	948	856	598	597	736	807	872	741	710	622	741	1030	782	681	839	43	87	37	42	111	93	23	45	42	25	39	57	28	69	68	77	47	91	36	33	48	45	54	47	361	353	133	196	191	429	439	263	242	271	412	248	253	210	443	156	156	446	227	573	171	255	0	0	2	1	3	4	1	2	0	4	4	3	1	1	17	1	2	0	2	1	0	1	5	1	0	1	0	1	1	1	1	1	1	0	2	0	1	1	0	1	0	1	1	1	116	213	318	165	271	166	218	92	189	135	147	482	185	265	463	115	110	133	216	142	189	364	126	191	119	164	152	118	189	213	166	212	117	152	161	163	153	196	202	153	306	202	112	178	164	255	200	362	222	195	228	197	180	201	196	268	216	245	209	326	226	233	214	154	255	222	153	180	197	267	214	221	234	256	354	472	274	414	238	344	281	299	376	185	255	333	455	462	300	294	370	509	457	376	301	243	281	305	340	381	556	344	393	434	461	294	462	325	390	392	363	528	346	433	506	358	336	500	357	502	501	327	471	282	287	292	275	398	375	333	326	315	637	425	359	377	342	444	436	586	850	850	901	794	620	819	901	1058	685	779	1003	997	937	705	976	567	714	607	465	415	1536	1361	1460	1446	1498	1570	961	1227	1070	940	1161	945	1689	1504	800	1098	1279	1066	951	1122	805	1408	925	4859	3385	5431	2791	2670	2118	3662	2489	3683	3342	4621	4547	5304	3660	3517	4137	4123	3721	4113	4612	4657	3373	3302	671	1066	1207	522	628	622	540	609	528	571	657	1382	513	603	931	750	716	682	697	973	563	788	904
P4HA3	4	5	7	11	11	6	5	3	6	9	6	5	15	26	15	9	5	3	1	11	10	6	6	8	19	49	28	52	36	55	96	32	30	12	22	18	49	41	33	24	27	32	65	14	7	13	136	34	185	180	131	68	43	34	74	59	75	34	144	95	190	135	91	39	183	108	62	49	92	209	103	126	363	134	19	27	10	21	19	35	21	40	69	60	32	81	33	11	17	34	2	0	0	0	1	1	0	0	0	0	0	0	1	1	2	2	1	1	7	74	0	1	1	0	0	5	1	2	1	0	1	6	2	1	0	1	6	2	0	2	9	5	2	3	9	2	91	172	118	148	113	162	237	120	174	141	139	145	130	149	127	128	121	136	98	111	109	127	159	158	135	148	93	161	112	87	144	123	137	85	96	135	154	147	74	109	99	150	104	104	126	123	93	63	124	176	98	109	35	64	14	34	98	64	129	63	86	187	65	72	150	37	26	111	92	27	56	53	96	45	45	40	38	89	53	58	51	66	124	73	82	66	74	27	32	32	96	67	46	60	56	71	92	45	305	282	51	44	33	71	51	26	43	53	37	107	50	49	46	57	51	84	39	64	84	69	51	73	55	60	59	44	70	91	54	57	66	74	51	55	34	64	165	216	136	221	277	403	375	244	198	319	233	481	312	267	265	312	439	447	295	433	363	417	413	127	116	117	128	118	146	126	127	143	153	86	192	148	200	179	151	191	212	134	146	203	252	15	24	10	17	54	17	11	18	2	25	11	9	14	17	26	21	13	11	24	42	7	28	52	13	9	15	3	14	4	7	15	5	9	3	11	3	6	9	6	8	13	17	5	4	7	12	0	1	1	0	0	0	3	0	0	2	1	0	0	1	1	2	0	0	0	1	0	0	1	0	0	0	0	0	1	0	0	1	0	0	1	0	0	0	0	0	0	3	0	1	3	4	9	4	4	7	12	3	2	4	2	4	0	5	6	1	4	1	2	2	1	17	3	8	1	1	1	0	0	0	0	0	1	1	0	1	1	1	0	0	0	1	0	1	1	0	0	1	0	2	2	0	0	0	1	1	0	1	0	2	0	0	2	0	0	1	0	0	0	34	23	37	13	9	11	3	16	12	6	11	10	27	2	43	13	11	3	42	4	32	6	13	7	10	11	6	21	4	6	3	7	8	3	7	19	26	5	9	8	11	14	4	7	7	9	26	36	53	20	12	34	14	30	42	19	10	7	55	37	31	33	13	10	40	20	37	7	7	31	11	98	49	33	32	17	38	17	48	24	18	30	23	93	32	28	38	12	13	26	8	29	70	71	38	95	72	47	100	40	34	76	16	11	59	38	26	89	27	58	50	52	52	28	91	276	108	363	232	245	395	309	178	195	104	156	69	79	84	118	66	97	99	58	79	105	89	14	0	4	6	2	21	4	4	3	3	2	30	14	10	2	13	4	11	15	5	4	3	10
P4HB	2063	2395	3206	2856	2258	2848	1644	2505	1870	2230	2503	1529	1965	3313	3316	2723	2807	1659	1900	1775	1911	2760	3232	3443	3663	3399	3949	4537	3617	5613	4461	3893	3867	4161	4137	3456	3987	4106	3789	3696	3905	3929	4008	3595	3265	3690	19009	12975	18378	15329	11443	13135	21042	18201	19088	11011	17658	12835	14800	17022	11903	11871	13130	20726	15229	16633	14898	12854	13743	14593	11304	15789	14081	7508	15117	15235	11314	13021	12028	16207	14422	14400	14211	12217	13512	15476	15055	14711	13800	12074	8783	10578	9606	12838	7576	14613	9188	10937	11701	8321	8587	9814	8985	10745	7554	11836	10652	10850	12512	16285	9358	10205	9571	8488	10858	10689	10954	11430	10944	10093	9211	10975	9098	9948	10859	11298	10740	9699	10649	9877	9866	9923	10813	10791	14007	10077	1425	2777	3012	1200	2461	2386	1746	1871	2146	1698	1513	2096	1768	2573	2167	1757	1706	1584	1901	1477	1256	3291	1508	1979	1688	1785	1820	2102	1736	2062	1696	1564	1791	2104	1614	1752	1836	1906	1894	1915	1948	1754	1579	2069	1450	2048	6702	5177	5343	6875	6980	6820	8679	8564	9257	6236	8747	7585	6728	5218	5483	9198	6159	8208	9696	8009	9359	8441	10100	5218	5710	5912	6318	5536	5746	6964	5684	7139	6192	6181	6061	6590	6784	6252	5782	6207	5954	6149	5699	5580	6334	1922	1262	1925	1545	1626	1856	1370	3912	4039	1445	1615	1473	1917	1226	1523	1969	1373	1599	1536	1257	1465	1804	1761	1595	1514	1626	1631	1468	1560	1564	1500	1451	1391	1393	1221	1596	1717	1591	1629	1650	1553	1495	1512	1252	1441	6161	7112	6926	6109	6373	6850	5865	4612	6293	4523	5080	5648	5824	5430	8242	6281	7964	5838	4383	5907	6928	7645	8712	8668	7549	7890	9104	7828	8271	8800	8196	8668	7711	8735	9022	8987	8836	7430	8473	7081	7952	8681	9243	8269	8974	1364	2685	1316	1219	3044	2775	1116	1376	1601	1287	1828	1563	1643	1759	2477	1979	1482	1928	1431	1166	1116	1673	1887	1820	1432	1522	1515	1712	1417	1935	2037	1426	1536	1412	1461	1682	1702	1815	1791	1537	1484	1592	1540	1870	1346	1666	340	592	547	732	224	527	529	472	638	856	368	725	294	645	903	638	144	504	595	382	492	537	398	448	506	655	513	232	279	252	139	473	521	142	329	310	182	472	321	189	661	417	258	442	8742	10897	15861	11586	8774	9589	9105	7871	12445	14379	9125	24460	8752	13926	20586	7246	10115	10196	12270	9144	12584	13832	12270	11490	16204	20732	15710	15193	22045	31757	18003	25331	20008	21351	23482	19022	15384	19440	18142	21448	23000	22154	20659	20832	18890	24850	26030	30728	17243	26104	29722	22252	21852	22332	22228	23558	26344	33958	28637	22504	20815	23649	25877	21235	26216	27639	25038	22212	25272	5221	5085	5690	4588	5387	5619	7388	5649	7543	5463	6619	5207	4585	4698	5366	7188	5829	6448	6974	5360	5277	6231	6083	6344	6255	5311	4648	5761	5673	5816	5899	5880	5748	5865	5885	5346	7050	6083	6263	6938	6827	5844	6666	5649	6734	5991	3244	2612	3057	3375	3718	3329	2412	3222	3249	3150	2510	2714	2900	3533	3307	2766	2853	3970	3093	2232	2511	3259	2553	2811	3626	4767	3955	4564	3808	4218	4010	5329	3929	3942	5142	4268	3367	4189	3477	4337	3731	3493	2870	3493	2624	8242	17815	14954	18255	14891	14634	12266	16652	9580	11788	12791	10057	11135	12926	9465	11038	11128	11558	11835	13406	10148	16159	10808	10158	8155	10935	6276	6756	5596	8733	5056	7266	6480	10430	8431	6561	5874	7333	6902	7583	7353	7536	8166	8256	6017	6630	9747	8994	10511	8940	8243	9044	9428	8328	10079	11814	11156	14311	2205	9926	10578	9586	10042	8720	8294	9494	9684	9449	8559
P4HTM	4	5	6	3	4	9	1	1	1	5	1	4	2	8	4	2	7	1	2	2	1	4	9	9	633	579	624	656	562	739	711	596	540	670	610	433	651	604	651	672	532	533	576	469	539	725	13	8	7	16	13	2	0	8	9	25	7	16	16	14	17	32	10	6	4	6	15	17	16	521	810	844	696	409	707	674	748	627	721	675	951	868	715	566	682	674	689	624	600	579	8	12	6	5	3	7	3	6	2	3	7	5	6	11	7	5	8	7	3	10	1	4	8	6	377	444	359	429	349	390	309	425	274	343	286	385	375	403	355	350	474	394	289	332	492	334	21	60	46	31	51	55	29	19	46	35	28	36	52	50	48	43	50	47	22	25	29	56	44	43	1237	1455	1414	1397	1316	1502	1350	1068	1324	1441	1390	1520	1418	1589	1440	1534	1296	1309	1208	1534	857	1506	9	10	9	8	7	7	3	5	7	5	2	8	5	7	6	9	7	6	6	3	4	15	9	463	435	390	325	449	388	242	449	415	454	479	338	335	346	362	275	341	403	389	385	376	362	21	30	26	23	38	50	18	46	72	29	30	27	34	27	19	47	20	31	25	17	18	22	30	1239	1440	1108	1251	1332	1248	1302	1540	1269	1139	1233	796	1209	1300	1434	1272	1184	1091	1260	968	1097	1256	42	48	39	56	51	49	48	38	40	34	30	42	54	49	59	54	77	59	32	47	55	53	54	1951	2057	2006	1895	1777	1956	1941	1876	1971	2249	1695	1872	2084	2120	1833	2242	1844	1990	2365	1902	1857	2592	34	70	38	39	88	102	31	21	27	38	42	35	23	48	62	85	46	47	27	19	28	47	70	44	1155	1224	1132	1227	1141	1575	1595	1174	1165	1078	1224	1134	1133	1162	1211	1380	1078	1222	1165	1297	883	1334	3	4	9	7	7	3	17	3	6	10	1	7	3	6	8	10	4	4	3	7	6	4	69	149	187	193	208	79	102	47	40	101	118	56	96	135	42	161	98	44	184	83	66	150	5	11	9	9	7	2	0	4	4	2	2	11	1	5	9	8	5	9	9	118	193	302	203	217	4	2	6	4	7	4	5	6	3	0	8	7	3	9	4	6	1	2	4	3	5	4	4	404	402	433	357	277	328	251	283	255	365	534	225	326	244	318	291	354	342	347	276	249	360	12	14	13	16	14	15	14	5	19	8	18	13	20	16	15	14	28	18	17	16	4	22	13	21	529	686	723	611	594	656	596	653	653	636	642	592	542	651	621	680	603	580	659	637	563	688	3	2	1	4	1	3	0	1	2	1	4	2	1	1	3	2	2	0	0	0	0	0	1	1	194	212	224	207	189	215	186	247	207	184	199	183	215	203	195	233	173	200	182	158	114	440	18	19	15	18	19	3	5	29	12	15	19	13	564	478	480	561	417	425	543	500	620	562	3	1	2	2	2	1	1	3	3	4	13	6	568	451	417	548	395	426	393	625	518	397	384	19	32	26	11	846	887	775	882	942	828	788	2438	1161	942	829	871	825	656	876	907	699	747	893
PA2G4	1224	1296	1411	1494	1258	1509	833	933	925	1077	1190	920	1056	1858	1541	1361	1403	1024	1004	997	1018	1284	1727	1647	1474	1279	1408	1565	1344	1738	1462	1279	1288	1466	1360	1296	1361	1477	1366	1158	1363	1504	1272	1346	1455	1370	3150	1842	2394	2174	2228	1982	3265	3331	3170	2022	2680	2364	2214	2568	2466	2689	2370	3223	2724	2792	2563	2508	2227	2363	2254	2854	2217	1656	2640	2535	2242	2247	2066	2537	2501	2804	2573	2258	2559	2889	2426	2387	2384	2253	1457	1683	1411	1765	1323	2052	1526	1547	1744	1211	1353	1620	1476	1580	1342	1844	1870	1664	2156	3331	1430	1517	1779	1308	1583	1477	1507	1473	1666	1576	1313	1586	1434	1419	1482	1440	1479	1300	1348	1491	1402	1524	1346	1549	2123	1379	1102	1774	1477	986	1458	1519	1210	1102	1364	1177	1121	1352	1258	1608	1402	1209	1196	1075	1169	992	899	1709	1160	1341	1082	1147	1163	1234	1105	1133	1107	1013	1047	1143	1132	1057	1056	1196	1112	1255	1196	1096	1056	1153	1025	1145	4793	2608	2470	3658	5867	4963	5424	5813	5089	4307	6813	4096	3759	2977	3150	5862	4826	6239	5653	4874	5498	4203	7752	3620	3915	3771	4733	3523	3595	4985	3253	4159	3581	3036	4560	5078	5649	5331	4605	5912	3400	3668	3480	3958	4714	1820	1179	1674	1454	1495	1700	1416	3111	3477	1477	1561	1298	1847	1184	1217	1847	1244	1629	1464	1301	1518	1475	1496	1332	1234	1374	1243	1268	1186	1195	1173	1026	1165	1064	1316	1315	1274	1209	1270	1315	1279	1221	1472	1179	1191	1433	1653	1628	1602	1392	1718	1527	1297	1485	1335	1521	1663	1386	1417	1825	1677	1802	1746	1371	1552	1775	1891	1759	1799	1588	1761	1855	1691	1604	1739	1679	1597	1662	1709	1849	1889	1888	1746	1912	1851	1563	1656	1710	2135	1690	1301	2239	1038	1133	2280	2391	1030	1047	1277	1135	1577	1355	1388	1485	1964	1604	1280	1515	1114	1092	1068	1568	1623	1554	1035	981	1029	1063	1133	1267	1330	944	985	1032	955	1427	1082	996	1112	978	986	1128	988	1219	1064	1089	171	285	251	248	64	234	366	194	418	440	213	373	133	382	378	408	40	341	265	217	232	247	133	160	217	177	174	64	77	61	48	176	136	64	81	117	50	132	114	59	182	114	64	132	1581	1763	1914	1563	1471	1683	1360	1224	1852	2261	1766	3532	1559	1594	2502	1140	1566	1834	1853	874	1005	1688	1103	1175	902	1091	1038	1087	1219	1437	1101	1326	1110	893	1171	1009	943	1265	1065	1152	1136	1185	995	1053	938	1121	1088	1675	1215	1424	1455	1222	1274	1205	1226	1178	1242	1746	1497	1174	1203	1365	1271	1073	1217	1247	967	993	1074	2779	2640	2542	2125	2407	2688	2725	2357	3427	2085	2568	2780	2225	2647	2992	2856	2844	2548	3632	2320	2780	2783	2943	2772	3475	2658	3366	3052	3401	2665	3288	2630	2965	2534	2645	3523	3611	2834	3367	3081	3693	2893	2509	2545	3256	2507	1259	1151	951	1273	1365	1253	1237	1202	1557	1289	1103	1254	1272	1533	1352	1073	1314	1367	1251	1068	1235	1191	1093	1111	1358	1200	1389	1140	1130	1153	1221	1437	1279	1156	1346	1149	1086	1109	1138	1217	1202	1152	1021	1085	826	2594	4390	3474	3654	3358	3345	2858	3689	3244	3647	3265	3156	3419	2420	2486	2894	2747	2951	2893	2940	2581	4033	2835	2025	3205	2564	3203	3550	2452	4168	2921	2993	3017	2227	2606	2029	2015	1957	2087	2166	2220	1848	1869	1734	2082	1934	2138	2061	2536	1939	2027	1726	1990	1789	2056	1973	1869	3914	1069	1962	1949	1933	1924	2138	1629	1848	1745	1874	1788
PAAF1	100	118	151	153	159	152	109	119	96	135	151	89	118	191	151	121	150	118	130	103	117	143	152	183	144	171	177	181	177	233	207	161	148	186	175	153	175	181	133	167	170	171	185	169	180	192	473	367	417	386	312	402	477	479	468	341	411	400	354	383	416	401	399	515	384	392	392	329	314	627	494	622	524	581	609	658	609	541	559	755	680	661	645	517	640	750	517	630	672	556	217	210	230	214	157	259	195	192	238	134	195	237	222	212	194	240	255	218	290	395	170	202	215	173	366	347	355	337	383	356	262	310	281	319	316	338	352	313	316	348	359	306	299	343	490	348	121	217	193	105	181	208	121	150	179	140	164	191	163	185	168	139	155	129	202	117	113	220	141	194	149	186	213	212	195	216	172	162	187	203	202	196	180	198	174	194	221	171	190	207	182	206	206	183	180	199	251	270	321	335	300	250	279	360	220	201	200	351	245	274	343	337	264	312	370	296	247	347	339	315	253	318	355	340	305	246	319	269	372	312	276	316	272	341	315	293	350	161	128	183	129	163	187	132	304	353	135	165	134	181	108	122	189	109	173	123	117	103	146	147	175	155	157	151	208	171	177	201	159	197	171	176	149	163	227	171	180	148	184	170	190	191	208	242	265	258	249	282	219	190	242	227	239	267	245	212	253	252	318	261	211	244	242	242	282	379	305	366	374	365	342	396	392	356	402	342	395	381	402	386	385	412	345	407	418	501	398	150	270	113	137	245	327	125	125	167	103	183	159	158	180	238	174	148	189	158	111	107	203	189	195	214	187	218	186	229	294	258	217	179	248	209	298	230	195	194	203	218	191	205	309	224	233	17	25	38	41	7	41	39	15	35	43	18	41	20	41	43	35	8	23	23	17	18	45	13	37	47	41	45	13	23	13	5	29	34	9	11	25	18	40	17	9	17	34	20	27	116	143	172	158	121	130	153	94	181	190	188	290	141	164	202	96	123	150	141	134	170	271	153	219	115	155	123	162	166	221	149	222	136	168	146	167	109	166	130	204	155	173	142	186	135	156	154	334	315	379	390	295	363	268	287	295	331	455	384	326	295	321	333	278	298	323	264	344	283	198	153	211	172	193	208	235	194	235	162	196	138	173	215	176	202	221	208	203	181	118	220	212	212	238	247	379	281	349	281	315	308	285	316	300	328	271	320	300	288	353	262	257	307	273	348	75	85	92	116	121	121	91	95	89	84	79	99	73	112	68	95	109	65	122	94	115	105	95	93	93	143	159	151	171	121	119	129	161	124	162	165	115	141	166	162	120	135	130	121	96	352	778	712	665	564	616	451	671	436	503	465	476	401	639	681	609	695	797	811	949	623	1019	886	940	981	932	784	948	784	902	792	834	697	748	770	644	637	631	724	730	751	687	684	675	681	698	192	153	195	150	261	184	269	238	304	248	220	481	209	265	242	224	230	239	169	180	207	197	223
PABPC1	1547	1334	1751	1842	1453	1756	883	1117	962	1340	1379	889	1286	2195	1809	1530	1552	996	1253	1043	1020	1407	1554	1505	3283	2385	2945	2460	2238	3593	2619	2537	1999	2920	2653	1847	2216	2077	2391	1888	2382	2581	2237	2272	2753	2419	11448	7576	9078	9278	7605	6617	11284	12393	11619	6435	9756	7477	9316	8926	7621	8455	7896	11946	10121	9918	7396	7420	8484	12419	10495	12940	9399	6006	8851	8791	7518	7679	7659	9650	7508	11036	9987	9341	9063	11814	8668	9305	9007	7659	3704	3868	3467	4852	3340	5425	3225	3968	3569	3061	3285	3882	3602	4458	3498	4689	5389	3956	5001	9840	3782	3792	3674	3208	6112	6957	6047	6025	6317	5963	5470	6835	5477	6017	6019	5305	6264	5339	6127	6114	6176	6181	5642	7496	9485	5057	1422	2264	1930	1349	2001	2053	1436	1486	1657	1651	1365	1739	1538	2099	2121	1676	1614	1213	2118	1436	1232	2630	1398	1813	2024	2257	2345	2243	2157	2084	2060	2099	1866	2390	2185	2094	2017	1884	2283	2097	2225	2100	2171	2087	2331	2122	15600	7449	7344	12011	16235	15426	13510	18367	15804	11984	19701	15522	10740	8845	8886	17933	14105	16289	20473	16495	13619	16604	23448	12737	13255	13431	18497	12394	14675	14443	12873	15349	16829	13857	14423	17050	19118	18599	16737	23016	14104	13782	13735	14599	19871	2890	1906	2841	2374	2538	2904	1968	3999	5069	2324	2411	2134	2875	1968	2089	2585	1879	2256	2087	1980	2220	2358	2153	2792	2767	3083	2555	2695	2877	2872	2604	2758	3130	3043	2455	2709	2944	2951	2965	2895	2784	2648	3097	2584	2751	3930	3976	4916	4496	3470	4136	3789	2988	3587	3419	3372	3958	4399	3510	4444	4148	4499	4205	3111	4165	3721	4141	4168	6854	6869	6951	6435	5937	6679	7749	6343	6925	6871	7378	6285	6452	6390	6856	7561	7466	6496	6089	6955	8263	6633	2034	3253	1468	1487	3353	3576	1545	1672	1875	1662	2426	1912	1930	2121	2730	2278	1724	1936	1657	1590	1461	1985	2001	2009	2049	2108	2057	2021	1962	2674	2735	1975	1926	2096	2054	2551	2027	1913	2098	1965	2079	2130	1993	2700	2110	2138	3470	5145	4703	7264	1637	4043	5406	4266	9802	7895	5523	5479	3402	3799	10855	16672	4624	6319	6033	8816	6919	6553	11487	6940	5290	9099	8770	4159	5550	5632	4212	9245	18191	5853	6473	4160	2860	6241	4746	6826	11312	10148	5265	10613	22437	20221	9089	23040	10402	18638	23608	18305	27048	32080	22714	13381	17390	12486	10207	16539	22450	28258	19662	19875	15085	11865	23305	17725	2653	3383	3463	2906	3295	3361	3779	2706	2552	2497	2783	3000	3042	3858	3222	4058	2915	3573	2699	3716	3305	3205	3394	9304	6351	6953	6361	6229	5007	4988	5804	5021	5744	9617	5640	5331	4846	6249	5173	5882	6991	5466	4736	5964	4323	19004	16676	21901	19194	15741	21597	23520	21771	26797	18787	18313	19811	15982	20280	23787	22580	21637	16405	26423	21809	19233	28175	21192	23910	42614	35906	36383	38588	42872	38386	44628	30426	35527	33065	34346	33605	39077	33382	45228	35087	42067	37767	32718	33373	36575	30590	1048	713	997	739	772	936	592	975	983	923	660	893	971	1284	949	662	990	769	972	727	848	804	540	620	1324	1588	1517	1631	1410	1185	1176	1476	1630	1184	1513	1282	1281	1389	1637	2116	1465	1667	872	1270	1052	3233	23645	15134	19657	17527	16680	15799	21189	15290	16484	16908	14177	16175	16766	22867	21379	20361	22477	21983	22599	17882	28633	20153	11799	19455	20335	25201	23716	13056	30126	18898	20974	25689	14170	21609	15525	14572	14211	17774	21788	22351	15732	12553	13440	20249	19019	4764	5540	6636	6672	9387	10432	10682	9794	11624	9761	8670	16427	3802	11572	12552	11797	12795	12248	10825	11690	10814	11667	9489
PABPC1L	6	15	8	19	10	6	6	3	5	5	7	4	8	30	6	12	14	4	4	6	1	4	12	22	11	34	20	19	24	45	25	25	24	8	9	22	21	16	23	23	33	22	30	12	20	24	21	32	21	33	36	7	8	30	15	33	16	35	39	20	33	65	37	16	17	21	26	45	63	34	53	56	57	19	54	53	49	35	42	41	43	56	50	67	55	58	59	58	43	40	12	9	7	14	9	8	10	4	9	5	3	4	6	10	11	6	13	8	9	16	2	8	10	9	6	11	9	14	18	9	9	11	9	5	12	8	11	11	18	8	16	18	7	21	17	10	71	124	107	73	89	87	113	81	128	86	54	134	83	125	77	63	113	80	79	59	82	108	81	96	45	117	80	135	64	153	114	63	104	86	131	60	96	92	115	106	102	62	75	109	39	114	21	57	37	46	41	30	29	15	23	10	15	50	42	40	30	27	18	14	17	27	19	19	30	43	81	62	48	50	84	24	42	53	24	69	67	44	42	51	35	29	67	74	84	36	35	62	50	59	72	60	61	48	116	188	35	36	83	53	59	41	43	49	69	46	49	43	55	89	45	122	56	75	74	98	119	97	105	75	106	57	87	72	114	79	86	78	69	66	56	76	50	76	77	98	65	64	59	50	69	49	52	57	79	65	114	77	75	46	50	62	73	90	99	55	61	62	87	71	85	85	57	90	80	80	78	90	85	88	72	85	62	77	79	97	69	60	147	52	78	149	109	74	69	94	62	57	103	71	122	100	71	80	78	45	45	60	93	100	104	61	115	77	108	73	141	127	104	102	102	82	71	72	84	90	84	85	81	79	85	57	68	2	2	5	9	1	2	10	6	7	11	2	5	0	8	8	2	7	4	7	2	13	7	1	3	6	6	2	0	3	1	0	2	0	1	2	1	0	1	3	0	1	4	1	2	4	3	2	5	7	1	5	1	5	1	2	12	1	11	6	8	1	2	3	4	6	17	4	6	6	7	4	2	2	7	1	9	5	2	5	7	5	6	6	4	4	3	1	8	4	4	7	14	12	9	13	13	11	14	13	15	14	23	6	8	13	6	5	11	13	12	13	14	8	53	40	49	55	44	36	89	46	88	61	58	53	45	85	51	40	106	73	30	53	33	42	82	78	37	138	42	82	48	126	97	82	91	114	98	80	83	87	99	76	52	107	103	84	78	82	9	4	12	19	15	4	6	7	16	10	5	14	12	14	8	7	6	4	10	9	15	2	14	10	6	28	28	15	11	15	12	12	8	12	14	13	11	14	17	24	13	5	8	14	10	15	60	77	91	65	55	46	45	127	146	106	172	103	52	134	78	111	78	112	109	141	224	133	122	120	159	94	61	64	74	61	74	61	112	139	195	150	118	127	150	130	182	194	206	162	128	35	29	25	36	20	52	24	39	21	38	57	37	22	23	40	35	40	22	47	39	29	38	27
PABPC1L2A	1	5	3	7	3	3	1	1	2	1	4	4	1	5	8	5	9	1	3	2	2	4	7	7	6	7	9	7	6	9	6	12	8	9	4	8	6	2	7	3	7	3	3	7	10	5	17	10	21	15	38	14	22	19	20	40	24	31	32	15	31	43	26	25	9	12	17	28	30	19	42	53	18	9	41	50	45	36	49	44	41	63	45	28	52	41	47	37	37	31	6	6	1	5	6	5	2	1	4	3	3	3	7	7	5	5	6	4	1	6	2	9	0	2	6	5	4	2	9	3	4	2	7	5	8	6	5	4	0	5	14	4	4	8	5	1	355	1073	738	466	603	514	587	629	719	602	571	706	544	966	589	556	628	548	420	419	398	847	457	413	331	492	499	509	424	556	432	268	476	554	575	570	472	571	529	541	522	394	367	547	236	541	6	10	13	7	7	9	2	2	0	0	2	9	15	9	10	12	0	6	6	1	1	9	2	7	14	14	3	7	7	4	6	5	4	12	5	5	5	9	5	3	5	5	5	5	7	246	185	212	297	305	279	191	542	595	233	200	207	346	258	204	280	228	271	201	175	193	285	278	212	278	218	209	313	257	233	325	278	253	308	164	237	209	285	267	268	213	226	193	187	239	68	62	65	66	51	82	96	43	86	50	58	62	92	63	122	94	103	84	73	61	95	86	108	90	96	91	95	75	114	88	97	91	98	107	86	104	113	78	105	105	89	80	82	94	94	154	422	168	212	501	411	188	160	179	160	246	180	160	282	341	367	260	313	191	158	166	225	264	327	176	201	183	195	209	247	303	180	214	260	238	247	248	212	214	202	198	186	177	239	178	183	1	0	5	8	1	1	3	1	4	8	5	3	1	0	3	4	2	1	0	13	1	2	0	1	1	0	0	0	0	0	0	1	0	0	1	0	0	0	1	0	0	0	0	0	1	2	3	1	11	1	0	0	3	1	1	4	1	1	2	1	2	1	1	4	3	9	2	1	0	0	1	0	1	0	0	0	2	0	0	1	0	3	1	3	0	2	0	1	0	0	1	2	1	0	0	4	2	0	0	2	2	2	1	2	0	1	1	1	0	1	2	0	2	16	23	23	22	28	33	37	44	25	32	40	32	20	46	25	37	51	61	33	39	26	44	42	63	34	54	28	37	25	35	43	73	53	54	59	29	31	55	39	44	42	55	56	71	58	67	7	3	7	1	6	7	0	0	3	2	0	4	2	6	2	3	1	1	2	3	5	3	1	5	1	4	4	4	7	2	3	1	3	0	3	3	2	4	5	10	2	3	1	3	0	3	26	63	58	63	63	40	34	56	47	55	66	73	43	89	64	86	53	96	60	90	111	86	27	21	22	36	19	30	29	15	29	27	49	55	33	70	35	58	26	30	16	46	36	23	23	5	3	3	7	9	2	3	6	1	4	2	4	4	2	4	2	1	3	3	2	5	3	5
PABPC4	3349	4849	6437	5119	4715	6493	2947	4221	3171	3515	4446	2787	3454	6803	5045	5667	5296	2831	4159	3541	3636	5534	5960	4815	5284	3896	3892	4744	3806	4435	4005	3578	3408	4028	3956	3264	3794	4225	3679	3370	3953	3650	3800	3766	3594	3593	6851	5658	6710	7053	5796	5319	8295	9120	6883	6421	6944	6354	7265	6642	6234	7259	6688	11165	8061	7728	6864	7023	6148	5419	4064	5423	4575	3423	4614	3998	3668	3520	3741	4443	4146	4727	4349	4408	4444	5385	4342	4872	4449	3644	1387	1577	1245	1465	1273	1857	1223	1471	1273	1044	1230	1601	1410	1716	1445	1877	2193	1716	1906	3735	1590	1307	1514	1190	1461	1624	1535	1497	1629	1490	1361	1478	1293	1536	1432	1323	1314	1414	1330	1383	1429	1358	1268	1602	2134	1362	723	1310	1127	655	1092	1127	887	771	1005	783	757	993	776	1336	938	872	795	763	879	646	617	1257	785	779	686	723	733	790	602	793	688	627	648	773	694	686	711	724	752	780	803	653	637	724	639	727	3440	3700	4244	2682	3019	2504	1985	2993	2211	1729	3323	2438	4506	1822	3007	3187	2507	3408	2981	2064	2202	2018	3179	2277	1734	1624	1959	1455	1858	1949	1513	1832	1893	1728	1731	2054	2202	2268	2931	2855	1532	1542	1615	1719	2142	1033	732	1027	845	1002	1092	703	1697	1845	736	824	800	1088	879	772	1005	735	937	801	689	828	898	846	806	836	769	689	659	734	742	728	607	673	672	639	699	696	755	693	715	719	685	696	622	748	1930	2332	2115	2016	1886	2016	1845	1326	1646	1427	1860	2043	1925	1701	2483	1929	1969	1811	1380	1930	2415	2579	2198	2151	1903	2244	2202	2121	2531	2160	1965	1935	2062	2180	2108	2012	2040	1953	2167	2115	1805	2063	2162	2312	2103	532	1096	461	441	967	1047	353	404	505	419	635	610	600	768	872	654	553	619	473	389	414	610	713	595	498	459	489	467	473	603	622	455	405	517	440	539	451	468	499	483	477	495	425	550	461	510	161	232	314	253	84	193	402	171	401	431	176	304	127	390	430	394	51	340	264	225	229	178	129	134	203	196	182	72	77	71	38	158	156	52	62	91	61	151	135	69	197	119	90	138	2040	2821	2768	2540	1886	2095	2309	1553	2363	2028	2881	3284	1539	2484	3072	1591	2125	1918	2010	1141	1016	1976	1630	1540	1052	1983	1588	1250	1787	1465	1785	1276	998	1279	1354	1485	963	1670	2035	2280	1580	1910	1328	1542	1197	1401	1280	2882	1685	1391	1953	1112	1304	1171	1149	1162	1275	1631	1392	1177	1320	1491	1172	1082	1444	1276	1191	978	919	1892	1866	2129	1642	1726	2046	2274	2095	2286	1703	2009	1783	1746	2096	2407	2160	1956	1796	2426	2296	1941	2523	2176	2043	2430	2082	2296	2344	2488	2213	2663	1917	2267	1965	1905	2075	2274	2032	2447	2099	2429	2142	2066	2029	2296	1793	9106	8113	8543	6632	14481	10719	9959	9073	6967	8343	8543	9552	8490	10450	9069	6332	7821	7604	12073	11012	9535	7060	6772	6640	6357	5852	5934	5645	3960	5566	3897	4129	4315	3399	7080	4805	3990	4690	5494	4993	5057	4007	5607	4218	2772	9476	5582	5425	6160	5720	5240	5107	5225	5584	5621	5661	5377	5033	3261	3374	3554	3686	3821	3732	3839	3798	5724	3568	5365	4800	7954	3866	4146	3482	4317	3242	4667	3511	5524	3678	3045	2726	2815	2423	3310	2637	3167	3728	4268	2971	3220	2316	2476	2880	2329	2465	2033	2192	1969	2525	1931	1854	3394	943	1873	2152	1995	2321	2440	1829	2115	2048	2092	1956
PABPC4L	15	7	24	25	14	15	14	6	12	7	19	8	12	11	14	15	25	10	14	11	12	14	13	33	51	46	48	38	44	60	38	29	43	68	45	60	42	30	47	46	43	29	33	54	49	59	64	29	57	29	34	26	45	59	53	42	43	46	36	59	52	77	49	78	52	51	40	56	53	47	72	105	63	57	95	34	67	74	96	91	119	106	98	81	66	111	88	88	110	109	12	17	12	20	14	13	19	16	12	10	17	24	5	18	19	12	18	15	17	33	10	22	12	19	13	14	23	24	17	11	14	12	11	28	22	26	21	16	16	15	27	22	16	27	49	21	2	7	12	2	12	8	2	0	2	4	2	2	4	8	4	3	6	2	6	2	3	8	1	4	3	6	10	9	6	7	5	3	3	25	9	8	4	7	11	10	17	0	6	22	11	14	15	13	19	12	8	16	17	6	7	3	17	16	21	10	7	12	16	7	15	8	18	5	15	36	20	26	44	30	18	25	35	26	41	40	33	28	20	44	33	24	34	30	26	41	37	2	3	6	0	1	2	4	3	11	2	0	0	1	0	2	4	2	0	1	0	4	1	7	0	7	4	3	3	3	1	5	4	10	4	2	5	1	4	7	3	4	1	2	4	6	24	25	20	17	31	32	29	25	21	11	22	20	19	17	19	18	28	24	22	23	24	31	34	87	92	91	101	97	57	66	87	94	106	101	102	80	74	116	113	145	84	100	132	154	179	2	3	0	1	4	4	1	2	2	0	1	0	1	2	5	2	4	1	1	0	0	2	1	3	4	4	2	7	6	8	4	0	2	10	5	7	3	1	6	3	6	3	3	11	6	14	0	0	0	0	0	0	0	0	0	0	0	0	0	0	0	0	0	0	0	0	0	0	0	0	0	0	0	0	0	0	0	0	0	0	0	0	0	0	0	0	1	0	0	0	15	25	141	17	47	22	14	9	29	8	31	142	13	79	164	9	12	6	41	17	5	171	14	94	2	20	8	10	8	19	3	6	10	7	8	2	0	1	21	7	2	16	12	4	6	14	21	42	27	29	76	27	43	29	11	45	36	43	12	45	48	24	29	17	24	45	31	22	15	3	2	4	4	1	5	4	4	2	9	1	5	2	1	0	0	10	2	2	1	2	2	1	3	16	33	32	34	30	32	32	46	34	111	59	48	35	40	39	36	40	43	40	58	64	60	6	5	7	2	4	11	10	8	7	6	7	18	4	10	9	5	8	2	6	3	7	6	2	7	10	6	7	17	10	5	5	12	11	16	6	22	10	7	12	15	15	12	3	14	4	19	81	77	115	83	82	77	71	72	87	75	98	82	104	137	135	137	152	133	132	184	178	136	3	15	23	12	8	11	28	8	19	24	30	20	42	30	41	28	89	71	56	48	23	70	58	26	34	29	26	25	36	45	50	40	38	23	59	29	59	59	73	76	72	55	66	84	88	94
PABPC5	38	47	57	65	47	62	35	35	32	25	33	38	30	58	48	46	28	35	33	18	31	29	55	55	56	42	36	36	38	94	28	50	42	36	37	49	40	56	36	44	37	27	42	39	31	37	136	123	173	147	178	139	153	143	163	102	124	162	215	185	132	159	93	152	191	142	155	91	126	46	34	49	21	23	48	30	28	19	29	39	33	24	33	33	54	69	30	41	25	28	6	16	12	13	14	25	10	12	5	18	10	24	9	15	8	22	21	24	7	10	15	16	21	7	22	12	13	12	10	11	16	9	13	21	18	15	16	11	15	25	24	18	16	12	17	22	131	182	180	105	146	197	118	134	150	151	126	167	143	189	135	74	105	91	131	111	91	164	114	105	64	82	86	80	79	123	85	70	91	99	79	77	100	124	75	121	101	71	70	88	42	107	1	6	3	2	2	1	0	3	0	0	0	4	10	3	5	6	3	1	6	0	2	2	4	2	2	3	2	2	1	1	3	1	1	5	2	1	3	1	3	1	2	3	0	0	0	142	64	161	122	127	166	130	232	317	141	116	117	152	107	83	124	107	114	109	115	151	132	132	86	93	103	75	83	107	93	97	69	77	87	105	96	102	75	122	109	93	104	103	106	85	128	144	149	150	171	151	179	125	174	191	195	164	140	130	118	132	124	248	169	168	140	122	222	48	45	54	63	62	69	63	83	53	55	105	65	72	65	48	57	60	27	54	88	87	54	79	142	71	70	104	170	91	98	133	101	102	97	108	80	154	72	101	124	127	102	63	104	84	97	29	39	39	46	31	67	55	26	40	37	37	65	53	40	27	37	48	43	46	54	52	41	0	0	0	0	0	0	0	0	0	0	0	0	0	0	0	0	0	0	0	0	0	0	1	0	0	0	0	0	0	0	0	0	0	0	0	0	0	0	0	0	1	0	0	0	6	15	1	29	4	19	13	21	7	13	7	1	1	3	1	6	14	7	7	13	13	0	17	8	1	33	6	13	13	3	7	7	7	0	5	1	1	3	37	16	5	3	4	3	7	23	4	2	2	0	2	2	1	0	1	1	0	0	2	6	3	1	3	1	1	1	1	0	2	16	7	9	19	7	6	17	12	11	9	13	9	6	21	1	11	11	28	16	11	13	8	16	17	16	23	16	13	17	37	21	20	14	29	23	18	15	24	17	26	34	20	27	25	28	23	1	1	0	1	2	5	0	2	0	1	2	2	2	1	3	0	3	0	4	0	4	2	1	1	0	0	0	0	0	2	1	0	1	0	0	1	0	3	3	6	0	1	0	2	1	1	315	170	284	260	219	268	382	218	210	175	144	193	158	130	146	130	143	113	115	96	181	100	230	94	255	93	109	69	118	113	124	90	184	151	133	118	98	101	127	103	107	190	111	113	123	11	19	16	21	7	5	15	1	9	7	6	10	3	6	7	12	5	8	0	16	1	2	3
PABPN1	213	278	298	358	212	225	165	208	188	237	254	174	193	489	296	231	317	208	179	197	184	244	482	353	1481	1894	1828	1789	1884	2567	2063	1539	1688	1697	1428	1659	1703	1595	1921	1809	1927	1757	1800	1251	2068	1775	1090	867	905	1028	977	616	921	856	1133	1122	943	1192	1142	1078	1025	1653	1175	1028	839	800	960	1281	1308	6653	7328	8142	7056	4797	10373	8926	8415	8170	7513	9749	7841	9100	8694	7058	8218	8875	8944	8660	8613	7477	577	558	438	662	411	560	393	596	441	350	404	579	550	568	485	555	686	705	634	751	338	672	596	548	3710	3970	3534	3372	4534	3507	3240	3438	3181	2975	3666	3156	3647	3587	3360	3438	4206	3572	2704	3455	4784	3569	433	1078	955	604	862	918	740	628	783	569	559	720	653	1074	880	913	939	925	680	492	511	1178	864	1048	3665	4282	4051	4109	4313	4339	4111	3789	4020	4622	4136	4767	4174	4179	4224	4232	4122	3537	4203	4464	4119	4312	686	570	548	720	790	670	623	571	553	461	677	720	682	684	670	914	521	742	742	610	545	636	781	5040	4933	4715	3877	4573	4657	3794	4214	4695	4777	4771	4570	4065	4292	4310	2938	3959	4893	4871	4903	4564	4138	796	633	842	860	994	1027	706	1706	1765	719	622	755	1030	833	677	1009	752	949	682	611	691	921	968	4415	4821	4364	4485	4870	4694	4422	5430	5283	5134	5248	4255	4351	4184	4690	4661	4695	4247	4131	4295	4171	4426	580	683	748	742	530	655	634	334	569	296	469	634	703	592	903	800	862	635	460	459	699	922	895	4331	4433	4570	4326	4227	4101	4325	4241	4344	4874	4709	4462	4591	4478	4187	4693	4559	4069	4368	4366	5264	4470	715	1891	804	989	1891	1598	581	625	642	644	911	786	771	1301	1339	1135	1021	1054	600	677	615	1041	1296	1236	4357	4648	5117	4843	5366	6060	5980	4967	4659	4509	4711	6022	4883	4859	4832	4948	4542	4608	4695	5275	4537	4716	66	98	142	86	23	79	176	90	157	164	86	165	50	144	152	139	39	122	108	65	123	94	177	322	511	445	458	161	219	122	107	390	362	156	229	266	147	455	302	129	359	220	221	267	441	548	431	569	468	298	378	248	429	425	312	669	317	519	499	423	302	386	315	1426	2568	3523	2303	2241	289	393	219	249	333	360	316	319	260	215	339	320	197	419	289	365	277	267	208	308	276	316	433	2596	2389	2995	2620	2284	2270	1825	2600	2262	2201	3383	2257	2279	2053	2219	1770	1855	2527	2301	1734	1869	2202	771	595	505	647	609	648	744	655	668	505	677	441	560	617	742	731	839	703	652	663	594	762	878	882	4784	5925	5105	5040	5138	5447	5234	5176	5480	5249	5235	6050	4910	5344	5159	5657	5208	4879	5196	4840	4428	4892	226	225	220	221	271	219	278	280	278	283	210	233	177	281	216	202	183	216	262	223	283	229	270	283	1097	1695	1502	1321	1376	1535	1362	1449	1395	1211	1504	1509	1176	1439	1458	1669	1311	1165	1478	1129	829	3493	1105	1313	1041	1310	1197	685	940	1189	856	882	992	1167	6874	6330	6355	6696	5878	7237	6955	6522	9686	6811	1255	1512	1375	1495	1383	1305	1859	1520	1389	1549	1606	1532	8704	8076	7807	7681	6591	6764	7430	8414	7046	7201	6335	667	572	735	632	6164	3791	4196	4598	5283	4477	4166	19095	11920	4196	4139	3258	3460	4071	3453	3168	4285	3912	3671
PABPN1L	49	95	55	98	55	57	37	55	42	51	60	37	40	108	91	101	73	43	45	38	30	66	87	92	32	24	38	32	39	37	19	32	36	37	21	24	44	31	30	36	36	38	37	24	34	46	59	64	39	51	50	46	68	69	69	66	62	86	68	62	70	99	50	66	38	35	58	82	48	18	39	41	35	19	50	44	34	42	39	37	34	50	33	41	36	37	31	35	35	21	70	51	25	44	35	50	28	41	27	25	26	35	42	51	57	54	49	46	44	58	19	27	26	49	18	27	18	33	32	17	17	30	15	21	26	23	28	26	22	24	29	36	10	22	39	20	55	140	152	93	142	102	82	112	102	65	59	103	84	144	164	149	150	95	89	53	88	248	127	139	33	74	44	86	43	50	56	33	51	75	56	48	47	56	71	53	56	51	56	52	27	74	69	129	126	62	59	68	41	46	54	30	29	78	138	122	126	107	46	50	35	37	47	51	58	47	54	71	38	59	45	23	36	34	42	84	49	40	31	35	51	30	37	37	35	59	42	81	117	130	166	135	165	78	422	309	102	73	96	120	146	99	170	130	109	90	57	108	109	133	116	87	106	71	77	99	114	76	124	124	95	74	86	105	97	93	111	102	82	118	68	92	345	233	554	495	344	292	372	283	299	219	334	232	377	309	652	452	386	351	235	400	336	327	420	87	83	121	131	122	93	100	116	105	147	112	95	98	96	97	102	97	84	78	97	106	80	427	1515	493	760	1321	1164	469	462	593	436	569	637	565	1135	807	1005	653	816	481	443	504	766	1017	1000	134	171	177	142	173	272	190	153	183	162	162	183	157	191	142	190	163	176	174	153	130	167	27	46	43	41	14	48	94	52	64	110	42	111	46	54	55	55	13	61	50	47	33	69	22	18	19	22	24	6	4	5	5	9	8	10	13	7	1	20	12	4	16	16	8	16	22	25	27	26	31	22	15	16	25	24	26	35	19	32	31	20	19	16	7	7	17	28	19	13	15	17	13	17	9	22	16	11	6	12	17	15	14	22	14	8	9	7	15	11	15	12	6	14	8	9	14	8	5	5	8	11	17	15	9	10	15	15	11	9	10	9	9	8	14	327	227	283	280	235	345	299	341	324	202	283	283	356	428	505	286	322	319	279	323	175	473	323	399	156	169	140	144	177	131	150	139	131	103	125	147	108	154	147	147	168	139	106	121	131	93	138	165	161	229	174	117	140	204	188	227	201	279	118	237	180	171	115	167	139	145	116	134	141	157	42	44	57	38	40	25	37	42	42	32	36	55	28	48	30	43	42	28	32	35	17	82	290	278	242	331	403	155	181	523	269	332	316	336	80	184	130	142	112	157	199	192	214	163	191	172	162	79	146	133	102	80	144	65	153	70	23	43	33	26	24	19	26	24	19	19	18	136	75	133	97	182	231	162	188	203	182	207	914	420	187	218	180	162	211	214	184	193	215	222
PACRG	1207	1313	1187	1165	641	858	1559	1494	1403	1082	1493	1388	971	2235	1692	901	991	743	1089	577	1106	1014	1291	1500	0	0	0	0	0	0	0	0	0	0	0	0	0	0	0	0	0	0	0	0	0	0	9	8	10	13	10	14	16	13	19	20	21	15	8	21	6	17	7	18	14	12	9	11	8	0	0	0	1	0	0	0	0	0	0	0	1	0	0	0	0	0	0	1	0	0	13	12	17	6	13	14	15	15	8	6	12	7	9	21	22	8	16	7	23	39	9	9	10	10	0	0	0	0	0	0	0	1	0	0	0	0	0	0	0	0	1	0	0	0	0	0	284	310	381	204	368	308	326	299	384	271	231	321	314	426	304	216	330	248	256	307	180	354	287	242	0	0	0	0	1	0	1	0	1	1	0	0	0	1	1	0	0	2	0	0	0	1	4	5	6	15	1	6	4	9	4	5	4	7	6	18	7	6	6	6	14	8	4	11	7	0	0	0	0	0	0	0	0	0	0	0	0	0	0	0	0	0	0	0	0	0	0	246	95	206	131	144	129	109	496	359	126	164	188	219	158	175	209	76	128	231	118	127	122	165	1	0	0	1	0	1	0	1	1	0	0	1	1	0	0	0	0	1	1	1	1	1	242	365	374	360	278	366	390	268	303	269	374	447	315	262	406	364	335	414	283	303	295	364	311	0	1	1	3	1	0	1	3	1	0	0	3	2	2	2	3	2	0	0	0	2	1	66	79	67	57	91	112	69	64	67	44	82	134	53	78	120	71	85	86	93	50	44	68	65	80	0	1	1	0	0	0	0	0	0	0	0	0	0	0	0	1	1	0	0	2	2	1	0	0	0	1	0	0	0	0	0	2	0	0	0	1	1	0	0	0	3	2	0	0	0	0	0	0	0	0	0	0	0	0	1	0	0	0	0	0	0	0	0	0	0	0	2	3	2	4	4	3	34	2	0	6	3	2	3	2	5	2	3	6	2	0	0	0	0	0	0	1	2	2	1	0	0	1	0	3	1	0	1	1	3	1	0	0	2	1	0	0	0	0	0	0	0	0	0	0	0	0	0	0	0	0	0	0	0	0	0	0	0	0	0	4	3	3	5	2	4	4	6	7	5	10	5	2	6	9	12	9	5	2	4	1	4	5	7	0	0	0	0	0	0	0	0	0	0	1	0	0	0	0	0	0	0	0	1	1	0	0	1	1	0	0	0	0	0	2	1	0	1	1	2	2	2	1	2	1	2	1	0	0	1	0	0	0	0	0	0	0	0	0	0	0	0	0	0	0	0	0	0	0	0	0	0	23	10	22	11	10	5	18	15	3	17	12	17	1	1	0	0	0	0	0	0	0	1	305	1196	524	1214	1638	1061	1617	1451	1213	1365	367	523	1	1	0	0	2	4	0	1	1	4	0	16	13	11	8	0	0	0	0	1	0	0	0	1	0	0	0	0	0	0	1	0	0	0
PACRGL	49	54	54	83	49	53	32	39	34	49	66	35	42	99	77	64	49	39	48	39	34	51	70	78	60	66	78	79	72	83	77	46	54	65	63	82	75	48	82	69	64	60	66	83	77	90	164	110	143	150	126	117	139	148	139	196	111	183	167	118	139	180	137	146	148	139	185	163	129	121	111	127	107	81	135	120	151	88	120	115	123	117	136	114	121	116	119	112	119	101	103	87	81	98	70	87	63	49	66	44	71	79	77	104	87	84	87	98	83	130	55	61	67	61	92	82	101	97	107	75	94	77	93	95	83	59	75	94	82	103	113	78	68	114	129	95	144	138	148	106	142	146	155	111	148	164	131	176	146	127	180	111	70	76	139	101	88	149	103	153	73	101	83	93	72	74	92	103	104	99	72	96	76	99	91	91	87	92	79	96	82	75	122	129	100	151	123	140	108	79	78	65	98	163	106	123	117	212	100	112	123	71	83	123	106	89	106	130	108	110	87	105	106	121	113	98	103	93	100	106	76	99	111	80	100	107	122	193	73	148	98	98	150	157	281	295	142	172	152	192	80	113	135	73	108	147	135	145	110	97	84	69	71	74	81	64	75	78	79	60	81	80	77	68	67	86	78	62	66	60	62	80	90	218	121	113	201	223	202	180	181	213	249	264	94	134	127	144	127	224	147	217	111	117	148	124	122	133	176	124	133	126	132	139	139	125	148	127	145	138	118	138	130	123	144	156	131	178	201	129	101	209	313	146	134	159	142	186	193	185	138	195	158	127	159	141	149	121	180	123	149	56	70	61	51	65	77	98	62	68	70	55	83	51	72	49	68	73	81	74	85	82	70	6	9	5	12	4	12	49	14	32	19	8	20	2	33	30	31	10	18	30	23	9	26	10	14	19	27	21	5	10	3	2	9	8	7	14	5	7	24	11	5	13	6	9	8	73	94	105	90	70	52	89	45	73	67	54	181	51	69	88	70	47	75	75	38	36	131	39	65	36	33	31	18	41	30	28	32	26	19	23	24	17	36	48	27	22	36	28	33	22	27	34	56	37	48	57	33	44	35	43	26	34	51	47	48	40	33	46	34	34	54	49	51	34	159	160	109	163	144	111	147	157	142	131	163	137	99	174	160	151	184	182	173	140	112	153	152	195	147	152	137	115	167	130	125	118	120	142	120	182	125	131	130	122	142	114	124	148	150	144	20	22	21	15	22	15	14	30	39	25	22	27	25	21	16	32	15	19	28	12	20	15	12	16	15	31	8	11	15	17	9	12	14	8	16	24	17	27	19	24	23	11	13	22	14	26	187	157	168	178	171	128	160	174	156	187	199	239	126	146	158	158	153	179	206	181	270	224	396	959	791	903	953	692	1159	771	717	974	456	1012	715	604	682	856	904	1065	681	530	515	1086	883	80	103	157	104	99	112	106	127	123	121	109	192	61	128	106	123	119	109	138	92	114	137	139
PACS1	1207	1663	2108	1991	1463	1626	1123	1077	1024	1205	1682	1171	1275	2758	2023	2161	1987	961	1292	1489	1091	2035	2333	2450	2668	2629	2947	3266	2887	3980	3405	2759	2755	2793	3180	2368	2774	3692	2927	2635	2727	2983	3096	2190	2432	3502	1615	1404	1875	1560	1446	1343	2762	2487	2681	1829	2643	1720	1791	1894	2177	2651	1877	2959	2352	2545	1999	1931	2093	1435	1765	3216	2109	1012	1834	1816	1882	1727	1647	2082	2336	2127	2142	1734	2337	2024	2055	1616	2255	1976	1080	1465	1178	1721	747	1855	1779	2506	2185	1570	1899	2087	1205	1488	976	1534	1606	1624	2688	2349	1730	2132	2195	1666	1034	1849	1381	1567	1454	1606	1686	2054	2021	1643	1658	1568	1576	1449	1484	1497	1392	1806	1428	1664	2258	1532	1122	2694	2170	1241	1761	1947	1856	1755	2311	1772	1651	2154	1533	2511	1835	1707	1829	1636	1390	1343	1393	2537	1497	1831	1770	1757	1679	1636	1757	1887	1754	1498	1757	1762	1780	1808	1639	1810	1712	1853	1717	1762	1598	1908	1351	1874	979	774	715	743	691	784	483	552	510	349	680	678	767	595	746	1023	713	665	655	386	508	617	711	841	933	983	829	856	735	666	865	830	796	1037	707	916	759	782	798	749	775	712	798	871	821	1598	1507	1999	1843	1980	1780	1446	3048	3281	1644	1423	1800	1744	1379	1220	2028	1566	1590	1215	1191	1499	1730	1638	1514	1424	1390	1399	1704	1550	1486	1633	1626	1564	1707	1233	1331	1451	1300	1885	1550	1824	1615	1340	1164	1184	1200	1166	1329	1176	1021	1360	1262	1041	1122	839	1096	1112	1258	1025	1533	1405	1508	1221	1007	1222	1403	1451	1437	1441	1799	1758	1494	1573	1408	1703	1587	1647	1709	1529	1509	1461	1715	1693	1965	1858	1735	1738	1558	1729	1997	1049	2688	1053	1290	2235	2407	1014	1018	1154	1032	1592	1327	1018	1710	2044	1711	1215	1389	1107	970	984	1301	1403	1620	1209	1191	1175	1111	1119	1513	1486	1267	1045	1016	1244	1283	1039	1232	1162	1268	1048	1310	1138	1409	922	1264	296	617	497	494	83	339	720	466	943	862	570	608	291	356	1284	888	169	817	591	338	424	446	241	293	351	296	336	111	172	383	110	551	299	117	159	207	83	291	262	136	494	324	133	328	964	1504	1540	1334	876	982	1467	789	1603	1668	1092	2736	842	1325	1689	877	894	1369	1351	762	952	1958	1027	1202	54	116	69	99	93	146	120	129	109	73	113	72	81	130	119	149	59	133	169	123	109	93	167	182	74	110	105	158	74	101	84	111	77	182	89	95	64	82	78	85	119	112	77	81	51	1691	1581	1755	1703	1560	1840	2017	1816	2085	1840	1800	1471	1342	2058	1993	2161	2538	1731	1914	2183	1417	2136	1888	2299	2476	2766	2253	2472	3623	2815	3011	2577	2589	1970	2648	1940	2104	2330	2745	2624	2706	2729	2754	2455	2723	2077	271	499	220	220	350	249	308	450	870	758	484	611	580	708	439	753	460	245	257	249	299	589	151	324	606	1205	698	700	459	541	605	795	782	618	661	883	708	1244	780	713	976	839	607	902	470	1203	2229	2503	2386	2863	2232	2032	1750	2863	2306	2987	2901	2883	2024	2397	2385	2446	2578	2319	2425	2306	3881	2109	3560	4187	4718	4069	3506	2818	4996	3005	4610	5748	4854	4731	3051	3199	3579	3445	3676	4139	2747	3132	3136	3405	3175	2084	2672	1754	1911	2026	1878	1922	1631	2477	1906	1806	3222	1525	1701	2083	1768	1965	1863	1850	1773	1734	1818	1693
PACS2	261	200	396	412	354	354	235	162	213	226	331	229	287	566	344	426	441	218	299	275	272	351	554	504	1036	1115	1209	1261	1189	1440	1288	1019	1008	1138	998	958	996	1143	1092	1075	1138	1140	1062	772	1002	1160	710	313	603	555	645	369	692	679	872	687	752	783	735	694	901	1034	818	806	698	740	881	807	751	1980	2358	2864	2240	1150	2571	2535	2501	2078	2364	2440	2772	2777	3102	2367	2765	2779	2700	2659	2444	2143	451	553	449	514	394	580	342	406	363	311	335	436	448	507	410	579	702	688	568	754	408	576	491	506	1392	1830	1756	1630	1933	1438	1375	1705	1555	1407	1480	1556	1668	1657	1498	1512	1845	1567	1196	1604	2169	1420	554	1273	1050	690	964	1013	1114	1108	1409	1016	844	1248	777	1185	1094	1107	1223	1106	1094	783	961	1454	1146	1426	2489	3085	2836	3119	3045	3216	3091	2684	3024	3239	3073	3244	2992	3237	3015	3102	2922	2906	2886	3226	2317	3096	497	495	569	529	564	519	377	346	355	198	372	431	681	381	512	719	409	458	459	328	393	389	423	1805	1977	2026	1731	1908	1554	1347	1687	2028	1935	1950	1751	1683	1933	1712	1534	1594	1633	1626	1773	1776	1774	751	570	818	672	810	810	636	2407	2483	801	721	855	908	663	621	1103	755	869	866	623	897	932	881	2173	2546	2048	2760	2440	2326	2336	2623	2573	2296	2537	1677	2246	2791	2514	2593	2579	2117	2122	1877	2062	2408	562	652	622	625	606	835	822	527	709	467	600	609	617	514	876	791	929	798	539	691	846	893	1017	2992	2582	2825	2826	2919	2884	3056	2843	3003	3484	2897	2977	2540	2767	2680	3175	2889	2625	2948	2765	3030	2893	605	1429	675	682	1630	1574	729	735	891	826	933	1070	749	1096	1207	1062	990	1058	953	750	666	1042	1180	1226	3306	3180	2906	3071	3035	4221	4250	3251	3140	2944	3196	3388	2995	3107	3065	3349	3150	3381	3198	3731	2479	3280	65	69	129	95	38	38	265	45	255	172	67	132	30	123	234	195	43	143	134	161	156	49	222	432	593	575	565	167	222	164	116	312	323	172	262	366	156	502	381	163	549	289	174	431	257	411	287	324	297	249	346	251	379	396	283	543	213	337	405	271	237	312	292	595	656	1215	821	752	240	272	219	201	313	269	261	266	215	115	264	266	157	299	291	389	274	277	219	238	257	265	351	1220	1081	1229	1127	1101	916	917	1079	1010	884	1349	879	1037	982	1009	826	825	1209	1071	852	819	874	670	549	600	651	647	515	662	779	771	645	715	580	601	690	767	849	974	755	871	771	617	946	1008	943	2734	3398	2557	3044	3069	3143	3150	3209	3230	2986	3099	2763	2689	3286	3065	3198	2992	3018	3214	3001	2815	2921	603	454	487	249	737	703	779	970	671	617	594	703	532	559	545	567	443	669	751	739	595	654	565	609	1370	1730	1841	1757	1629	1498	1792	1994	2122	1578	1754	1563	1389	1540	1842	1468	1515	1711	1329	1198	961	3045	567	616	718	826	742	511	550	702	646	828	831	968	1796	2542	2209	2618	2095	2390	2638	2641	3692	2406	355	858	1137	1277	650	402	1591	754	775	1893	1229	1545	2905	2999	3097	2969	2996	2828	2648	2994	2950	2632	2665	389	338	438	388	1582	1581	1487	1714	1544	1420	1538	3165	1607	1486	1393	1452	1297	1505	1573	1349	1336	1559	1454
PACSIN1	113	128	184	166	165	113	95	77	94	169	153	123	105	207	156	196	199	78	103	141	103	186	227	236	362	402	371	402	346	449	355	380	331	387	386	323	356	385	362	374	363	455	388	390	359	355	646	560	774	708	622	389	673	487	522	383	690	407	546	689	814	632	661	625	394	418	358	453	600	906	918	1010	1006	402	757	658	599	683	615	703	852	952	820	822	794	709	890	712	783	657	223	285	196	326	209	377	347	400	336	237	383	379	249	323	316	319	415	381	412	450	313	359	382	380	538	656	544	568	526	509	457	699	527	557	541	559	528	534	561	540	584	547	464	588	769	487	1037	3331	2615	1981	2095	2694	1900	2040	2453	1529	1692	2120	1583	3260	3127	2116	2424	2033	1423	1282	1358	2557	2308	3002	2076	1475	1297	1160	1325	1224	1598	1566	1479	1152	1492	1367	1173	1166	1291	1318	1225	1861	1606	1267	1243	1287	340	291	192	284	234	280	331	342	287	183	299	290	275	208	228	423	265	284	282	324	283	252	351	435	538	583	437	485	564	476	391	409	419	451	512	526	463	438	391	323	549	475	531	408	438	2527	2173	2602	2678	2893	2833	1735	5834	5407	1957	2006	1987	2734	2218	2030	2580	2403	2732	1918	1553	1925	2647	2633	1465	1494	1342	1358	1210	1493	1621	1349	1607	1621	1583	780	1333	1362	1544	1519	1427	1450	1565	1466	1108	1365	861	744	938	840	598	852	975	541	650	565	631	673	963	742	1175	1018	1121	734	593	707	1071	1046	1295	727	665	774	643	739	717	766	844	787	768	725	694	864	713	692	787	670	751	798	737	701	749	1356	3342	1481	1709	3893	3165	1257	1395	1454	1401	1664	1485	1560	2246	2941	2720	1806	2011	1456	1424	1335	1747	2295	2221	1045	1119	1171	1123	1077	1495	1481	1019	1172	1250	1259	926	1168	1179	1002	1343	984	1259	1135	1302	898	1070	42	48	43	37	9	23	60	35	86	79	50	92	21	30	146	107	21	57	45	48	70	59	24	34	35	60	47	20	20	15	10	45	42	15	23	20	8	36	15	19	71	48	12	67	369	563	763	586	483	503	559	449	716	570	558	1190	351	696	841	320	454	527	487	235	240	723	376	390	46	58	38	69	69	67	84	52	73	43	74	59	51	87	142	116	60	85	110	98	76	58	103	156	137	176	147	170	151	192	182	204	191	234	191	168	148	180	146	159	239	168	158	128	193	382	265	225	291	266	343	334	309	313	311	386	270	324	264	346	478	582	415	313	455	323	410	520	601	441	584	467	579	608	620	713	550	704	521	532	409	592	575	672	477	502	654	619	579	540	451	52	50	76	34	64	67	69	75	82	70	75	101	64	111	79	101	78	94	66	53	67	90	79	79	201	322	172	197	215	184	194	228	179	193	208	209	196	256	239	180	228	236	173	217	138	427	180	205	238	213	187	179	153	206	189	231	197	225	306	352	408	386	382	289	348	393	535	398	242	376	491	462	275	247	415	383	341	385	412	360	320	285	422	359	430	447	382	401	396	412	464	262	272	268	233	570	322	451	373	541	369	383	164	68	405	373	412	432	457	379	412	408	460	401
PACSIN2	511	494	834	829	653	683	401	337	463	679	676	526	502	907	714	928	874	421	470	616	505	664	952	1004	1752	1797	1838	1859	1780	2200	1843	1919	1618	2010	1872	1503	1679	1811	1923	1914	1656	2128	2010	1930	1758	1928	617	352	530	623	433	366	547	521	613	437	840	402	556	540	552	573	451	564	539	494	417	405	460	1502	1670	1984	2014	1163	2288	2081	1769	1773	1573	1970	1917	2171	2086	1637	1772	2215	1909	1707	1782	1821	796	966	769	1188	746	1188	798	1084	890	751	880	1031	898	1102	903	1226	1406	1269	1271	1427	932	1044	1001	744	2318	2828	2442	2476	2340	2285	2093	2784	2108	2036	2156	2426	2403	2304	2251	2455	2311	2467	2081	2305	3295	1936	236	429	428	247	387	457	282	288	417	279	246	426	287	446	356	377	358	295	334	254	213	483	298	439	1262	866	834	927	887	856	1002	1207	998	898	851	834	927	960	924	840	874	1402	1124	882	1060	892	593	483	496	513	488	430	629	663	600	378	550	629	592	445	522	820	522	539	627	641	719	507	649	1706	1982	2165	1512	1852	1992	1902	1600	1620	1573	1791	1809	1807	1759	1617	1384	1415	1866	1853	1792	1736	1669	392	297	395	351	396	345	297	1691	1339	375	306	434	411	242	269	518	405	292	503	257	329	357	336	1039	791	952	782	714	789	741	724	930	999	830	798	820	1056	751	1079	951	1030	871	831	662	677	353	362	403	372	380	436	434	313	458	309	407	467	372	380	487	539	458	461	311	357	396	463	459	1189	1327	1415	1347	1263	1250	1449	1360	1465	1547	1387	1302	1465	1528	1382	1446	1334	1329	1550	1289	1464	1568	642	1006	467	436	1108	1098	534	625	641	671	721	836	615	680	1020	914	613	685	706	633	462	700	728	700	1329	1398	1173	1198	1222	1548	1862	1119	1219	1278	1540	1416	1322	1257	1345	1156	1111	1544	1364	1707	1165	1426	55	142	110	135	30	52	173	128	239	229	146	156	56	112	503	191	93	223	213	161	155	167	226	236	381	379	374	140	240	147	94	310	328	97	186	208	86	287	187	86	518	257	158	396	680	1083	1043	967	735	853	931	740	1265	1222	926	1875	544	959	1082	607	884	888	977	771	936	1982	999	1243	156	193	184	194	203	338	315	273	247	180	298	234	217	282	296	328	240	277	319	300	286	290	352	583	544	685	672	571	530	648	669	725	676	964	753	699	617	580	567	546	827	679	562	548	725	678	512	708	697	744	660	909	831	924	746	891	681	622	720	681	1213	986	919	882	776	674	837	890	843	1655	1944	1963	2133	2158	1963	2496	1977	2336	2036	1988	1908	2054	2271	2468	1893	2047	2265	2061	1942	2156	2118	315	292	297	196	381	304	307	369	474	395	334	571	377	483	411	415	363	377	370	329	309	360	329	363	1000	1395	878	979	902	889	905	1251	944	970	1017	1106	961	1279	986	980	990	1098	872	1014	633	1879	632	533	708	692	608	567	515	603	618	789	581	687	1320	1654	1729	1714	1645	1316	1562	1512	2230	1576	358	885	833	1384	769	560	1367	1081	804	1148	802	867	1143	1101	1319	1218	1322	1296	1180	1330	1271	1211	1259	927	908	811	645	2583	1438	2264	1838	2579	1791	1937	4010	1647	2167	2029	1884	1956	2066	1671	1851	1804	1906	1934
PACSIN3	1412	2172	1659	3030	1679	1673	1406	1185	1334	829	953	982	827	2797	1725	1609	1459	861	1176	1235	1309	1467	1666	2030	1412	1678	943	1270	1563	981	1013	1400	984	1523	1320	949	893	1189	1108	1013	1195	1251	1418	927	906	1237	2172	1247	1145	1627	1295	1037	1970	1476	1940	1228	1440	1756	1790	1567	1586	1753	1749	2044	1308	1623	1089	1816	1547	1870	2991	2419	2573	1752	3783	3571	2770	3527	2675	3289	3093	3146	3241	2758	3675	3173	3176	2916	3232	1907	674	622	432	891	475	753	608	844	837	524	656	642	689	788	561	731	804	777	897	949	653	591	796	818	366	590	319	480	594	579	433	554	520	476	475	513	542	549	427	440	336	514	525	512	552	518	234	536	369	287	447	564	241	351	336	215	161	314	272	488	438	396	347	331	453	218	269	529	441	606	258	389	347	369	413	363	323	331	421	426	302	285	325	305	386	301	260	316	425	382	277	325	1735	2777	2957	1812	924	922	1601	1356	1909	1018	1044	1673	3267	1273	2021	1573	939	1787	1447	1563	1520	1163	1088	2000	1625	1660	1213	1653	1508	1370	1645	1762	1590	1624	1340	1241	1170	1037	2607	1391	1671	1773	1541	1165	1161	386	255	354	315	294	303	252	968	1054	208	247	316	336	324	331	396	215	334	298	193	304	340	421	291	341	282	383	241	290	229	294	356	321	261	162	253	501	276	409	433	337	236	229	251	259	273	233	446	385	219	336	256	228	250	154	198	210	365	176	387	362	398	251	181	272	287	360	339	331	408	369	413	391	283	391	352	444	541	491	354	419	433	339	367	301	361	333	369	313	349	292	838	297	430	640	821	240	226	298	258	344	395	283	576	519	431	401	418	260	219	297	335	512	426	421	537	357	434	420	596	630	477	478	369	390	362	459	445	382	446	472	414	453	552	232	466	2	0	5	7	5	5	3	2	2	15	6	4	5	3	8	3	1	1	5	7	3	5	5	1	1	2	1	0	3	0	0	1	0	0	0	1	1	1	1	0	4	1	0	0	1239	1476	935	1635	957	1233	1394	1024	1804	1583	1345	1354	878	1295	1180	873	1122	1315	1186	575	1082	662	948	709	1678	1542	1367	1076	1552	2367	2054	2153	1819	2062	2165	1775	1300	1764	1491	2169	1761	1874	2010	1964	1549	1706	2153	1911	2140	2691	1733	1668	1695	1862	2175	1952	2053	2699	1877	2063	1961	2117	1817	2008	3034	2607	1862	1627	2128	358	203	222	325	303	344	481	318	432	331	480	246	281	440	246	325	434	550	307	312	294	377	513	514	229	471	332	276	279	374	363	475	445	461	388	374	314	485	308	471	280	397	400	364	316	479	6105	6815	8061	13145	11134	14480	9309	11072	5314	6274	10993	6255	4852	6221	4843	4459	7244	7817	10674	10880	9186	9508	9735	9592	4895	4674	7594	6077	7573	6636	5847	7687	6628	6681	7108	5912	4680	4189	5177	5575	5079	5122	5496	4464	3027	15172	975	960	813	986	799	715	619	1054	654	803	593	717	972	986	786	1017	890	881	878	823	1231	806	650	459	592	269	438	377	286	322	427	178	608	427	433	319	346	344	375	375	454	376	389	241	360	717	646	550	720	1138	735	892	758	1230	866	769	2968	1791	1015	940	640	641	804	567	518	853	668	780
PADI1	0	0	0	0	0	0	0	0	0	0	0	0	0	0	0	0	2	0	0	0	0	1	1	2	0	1	0	0	1	0	0	0	0	0	0	0	1	0	0	2	0	0	0	0	0	1	0	1	0	1	5	0	0	0	0	0	0	1	0	2	0	0	0	1	0	0	0	0	0	0	1	0	0	0	0	0	0	0	0	0	0	0	0	0	0	0	0	0	0	0	4	1	2	6	0	3	2	6	0	2	4	7	6	5	4	4	1	8	5	1	2	5	4	4	1	1	0	2	0	0	0	0	1	0	0	1	2	1	1	1	1	2	0	1	1	0	0	0	2	0	0	0	0	0	0	0	0	0	0	0	0	0	0	0	0	0	0	0	0	0	1	0	0	1	1	1	0	1	0	0	0	0	0	0	0	0	1	0	0	0	0	0	2506	5	122	167	2284	1876	49	1751	1	647	1547	1	117	0	0	1683	1955	1499	86	0	226	65	1982	17	361	6	761	11	7	1	3	5	249	195	7	1128	1013	1207	1323	1614	0	12	101	899	1095	0	0	0	1	2	0	0	0	0	0	1	1	0	0	0	1	0	0	0	0	1	0	0	0	0	0	1	0	2	0	1	1	0	1	0	0	0	0	0	0	0	0	0	0	1	2	2	1	1	1	3	5	0	2	0	1	3	1	1	10	7	4	4	2	1	6	8	4	1	2	1	1	5	2	2	1	2	2	1	0	7	7	5	8	2	0	4	3	3	2	35	210	68	109	273	175	66	90	83	92	97	94	70	166	195	170	173	140	107	90	52	186	135	139	1	1	1	0	0	43	0	0	0	0	0	1	0	0	0	2	0	0	16	0	0	0	0	1	0	0	0	0	0	0	0	1	0	0	0	0	3	0	0	0	0	0	0	0	2	0	0	0	0	1	0	0	1	0	0	0	0	0	1	0	0	1	0	0	0	0	0	0	0	0	0	1	0	0	0	1	1	0	0	1	0	4	0	0	0	1	0	0	0	0	0	0	0	0	0	0	0	0	0	0	0	0	0	0	0	0	0	1	0	0	0	0	0	1	0	0	0	0	0	0	0	0	0	0	0	1	1	0	0	0	0	0	0	0	0	0	0	0	0	0	0	0	0	0	0	0	0	0	0	0	0	0	0	0	0	1	0	0	0	65	287	31	45	123	95	135	415	188	161	52	46	121	215	199	12	80	524	190	92	48	171	0	0	0	0	0	0	0	0	0	0	0	0	0	0	0	0	0	1	0	0	0	0	0	0	0	0	0	0	0	0	0	0	0	0	0	0	0	0	1	0	1	0	0	1	0	1	0	0	0	0	0	0	0	4	0	0	1	8	0	1	0	0	0	0	10	0	2	1	1	1	3	2	0	1	5	6	1	4	6	1	4	1	3	3	5	5	3	4	5	9	4	444	817	539	660	58	52	81	88	64	86	73	79	14	55	77	80	90	72	50	71	59	72	69
PADI2	146	248	157	236	149	169	69	69	86	123	164	94	101	298	117	159	192	126	110	141	145	210	141	255	46	91	45	29	17	36	16	21	12	42	26	5	60	20	23	8	13	24	23	17	14	23	12278	15064	14606	12692	8658	10406	9230	17242	4756	7337	14288	8710	10019	12463	11237	7585	16106	16093	9858	13607	11787	11904	13812	11800	4377	20992	9895	4957	2521	885	1345	1697	1910	2876	1001	5519	4262	5868	1945	5435	1421	1672	1717	2184	516	862	712	1004	717	1031	444	950	902	977	1153	2396	778	499	984	1026	1472	1242	1322	1379	973	1620	1573	1046	463	847	897	713	791	1225	484	899	682	562	535	1567	691	716	596	1226	999	569	560	840	1168	563	4816	8779	8687	3593	8226	10262	5818	6911	7154	4972	3024	6148	4347	8718	6743	5935	7370	4568	7556	4693	4470	7960	6564	6616	562	937	926	1284	1140	1214	858	825	1355	1198	822	991	988	1203	943	1054	1072	632	1038	1530	974	1112	1312	3059	2896	1029	229	214	125	446	337	139	150	415	3439	228	1471	579	196	705	203	204	102	247	239	140	54	49	20	96	142	40	37	20	19	41	13	41	19	37	799	661	14	54	34	16	57	5415	3449	5064	3101	3753	4959	3228	16856	15180	2659	2757	3584	4047	3808	3476	4380	3170	3276	5235	2166	3653	4004	3658	528	842	563	1611	843	784	595	588	861	728	642	627	772	1622	592	1375	1355	452	595	754	1159	780	1056	1044	1569	1190	916	887	978	783	1553	592	776	835	1017	799	1660	1296	1166	1130	789	888	893	1310	1420	1446	1367	1658	1318	1318	888	1111	1212	1312	1317	1461	1085	1361	1535	831	1419	1130	854	885	1516	1401	1077	3511	8117	3831	2638	7538	10385	2544	3615	4398	3835	2997	5342	3275	5638	6609	4889	4898	3998	5298	2814	2739	3524	4272	3554	1334	1513	1116	1082	1006	2254	2054	1110	1491	1642	1539	1610	1175	826	1098	1199	2483	1158	1033	2309	1294	1541	50	81	61	93	18	84	68	133	139	211	103	111	69	120	223	99	32	116	95	49	60	105	9	42	23	42	26	21	30	37	24	59	32	10	32	25	10	53	35	16	88	51	42	42	3139	5700	1318	5671	1893	7140	3351	2628	5582	6587	4462	1842	1945	1991	1307	2444	3877	5478	2553	2145	2711	581	3250	2096	72	81	51	85	91	65	132	71	74	116	106	94	45	163	119	116	73	135	95	85	159	141	108	33	13	17	16	23	21	24	19	64	20	23	7	44	22	34	17	16	22	65	21	20	4	2341	1600	1813	483	1790	1610	975	2420	1846	2346	2649	2270	1621	1025	1931	1620	1836	2407	3259	2098	1908	3761	3171	2922	205	316	320	242	372	480	239	740	398	636	361	287	363	337	329	454	441	482	544	368	487	715	7179	15866	6537	6988	9848	11155	3171	11194	17932	14490	11592	10272	12526	14611	9241	11454	11298	5626	5517	4398	7467	9150	1823	4355	2652	7766	9140	14050	6013	3386	4486	5417	8591	8948	4005	8927	8948	7658	11126	7083	12684	4763	848	13256	5466	7886	430	451	461	479	406	694	587	1398	1064	369	561	1787	104	112	482	135	511	56	172	84	568	420	525	467	703	389	1056	669	565	321	903	535	401	754	119	86	188	103	234	111	231	138	143	160	117	271	155	103	207	106	40	72	78	105	134	37	230	85	57	44	56	44	37	33	115	61	71	25
PADI3	NA	NA	NA	NA	NA	NA	NA	NA	NA	NA	NA	NA	NA	NA	NA	NA	NA	NA	NA	NA	NA	NA	NA	NA	0	0	0	0	0	0	0	0	0	0	0	0	0	0	0	0	0	0	0	0	0	0	NA	NA	NA	NA	NA	NA	NA	NA	NA	NA	NA	NA	NA	NA	NA	NA	NA	NA	NA	NA	NA	NA	NA	0	0	0	0	0	0	0	0	0	0	3	0	1	0	0	0	0	0	0	0	0	NA	NA	NA	NA	NA	NA	NA	NA	NA	NA	NA	NA	NA	NA	NA	NA	NA	NA	NA	NA	NA	NA	NA	NA	0	0	0	0	0	1	0	0	0	0	0	0	0	0	0	0	0	0	0	0	0	0	NA	NA	NA	NA	NA	NA	NA	NA	NA	NA	NA	NA	NA	NA	NA	NA	NA	NA	NA	NA	NA	NA	NA	NA	0	0	0	0	0	0	0	0	1	0	0	0	1	0	0	1	1	0	0	0	0	0	NA	NA	NA	NA	NA	NA	NA	NA	NA	NA	NA	NA	NA	NA	NA	NA	NA	NA	NA	NA	NA	NA	NA	0	259	10	1248	3	10	1	0	71	433	172	10	1088	1534	1738	1399	2053	1	15	96	819	1310	NA	NA	NA	NA	NA	NA	NA	NA	NA	NA	NA	NA	NA	NA	NA	NA	NA	NA	NA	NA	NA	NA	NA	0	0	0	0	0	0	0	0	0	0	0	0	0	1	0	0	0	0	0	0	0	0	NA	NA	NA	NA	NA	NA	NA	NA	NA	NA	NA	NA	NA	NA	NA	NA	NA	NA	NA	NA	NA	NA	NA	1	0	0	0	0	0	0	0	0	0	2	3	0	0	0	0	1	0	0	0	2	0	NA	NA	NA	NA	NA	NA	NA	NA	NA	NA	NA	NA	NA	NA	NA	NA	NA	NA	NA	NA	NA	NA	NA	NA	0	2	0	3	1	0	0	0	0	0	0	0	0	0	0	1	0	2	2	0	1	0	NA	NA	NA	NA	NA	NA	NA	NA	NA	NA	NA	NA	NA	NA	NA	NA	NA	NA	NA	NA	NA	NA	0	0	1	1	1	0	1	0	0	0	0	0	0	0	0	0	1	1	4	0	2	0	NA	NA	NA	NA	NA	NA	NA	NA	NA	NA	NA	NA	NA	NA	NA	NA	NA	NA	NA	0	0	0	0	0	NA	NA	NA	NA	NA	NA	NA	NA	NA	NA	NA	NA	NA	NA	NA	NA	NA	NA	NA	NA	NA	NA	NA	0	0	0	0	0	0	0	0	0	0	0	0	0	0	0	0	0	0	0	0	0	0	NA	NA	NA	NA	NA	NA	NA	NA	NA	NA	NA	NA	NA	NA	NA	NA	NA	NA	NA	NA	NA	NA	NA	NA	1	1	0	0	0	0	0	3	0	1	0	0	0	1	2	3	0	0	0	0	1	2	NA	NA	NA	NA	NA	NA	NA	NA	NA	NA	NA	NA	NA	NA	NA	NA	NA	NA	NA	NA	NA	NA	NA	NA	0	0	1	1	0	0	0	0	0	1	0	0	1	0	0	7	0	2	1	0	0	1	NA	NA	NA	NA	NA	NA	NA	NA	NA	NA	NA	NA	3	0	2	2	0	1	3	2	5	0	NA	NA	NA	NA	NA	NA	NA	NA	NA	NA	NA	NA	30	34	37	29	26	24	17	35	27	27	26	NA	NA	NA	NA	0	0	0	0	0	0	0	3	3	0	0	0	0	0	0	1	0	0	0
PADI4	7	3	2	13	1	5	2	3	2	7	5	1	3	11	6	2	4	5	3	2	5	2	6	9	10	3	3	1	7	6	13	1	3	4	5	2	7	4	4	10	5	15	7	2	7	10	6	1	2	13	2	2	4	1	0	1	5	1	2	0	3	19	5	0	3	2	5	4	3	5	7	3	6	2	7	14	1	4	5	2	9	37	12	3	3	7	8	8	7	3	2	1	0	4	2	5	1	3	1	0	2	0	2	1	4	2	5	3	4	18	0	1	2	3	5	1	0	1	2	0	0	1	0	2	2	1	3	1	1	2	3	3	3	5	5	0	0	2	2	3	5	1	0	0	0	1	0	1	0	0	0	2	0	2	20	4	2	8	0	2	0	2	0	0	2	0	0	0	0	2	4	0	0	1	0	1	0	0	1	2	4	1	1818	867	790	519	828	1451	259	1490	371	306	826	1778	720	400	485	2221	1580	1078	507	252	291	1163	1788	803	1194	612	1024	583	780	656	459	737	1214	731	311	1844	1295	1372	883	1259	583	602	1075	1151	1415	3	0	3	0	1	0	1	1	6	0	0	3	1	1	0	1	2	2	1	0	0	0	0	1	2	0	1	0	0	1	0	1	0	0	0	0	1	0	0	0	1	0	2	0	0	34	7	39	7	1	1	32	1	155	3	2	3	9	78	14	10	14	111	11	29	60	192	12	9	1	10	10	18	7	93	8	46	37	226	20	5	17	7	25	95	29	8	245	268	174	1	4	0	5	9	1	0	0	0	2	1	1	2	3	0	1	0	2	0	0	2	1	3	0	0	1	1	0	0	0	4	0	0	0	1	0	0	2	0	0	0	0	0	1	0	1	584	1328	981	2036	437	697	1018	1038	831	1198	961	1150	480	1320	3225	1194	1263	955	1565	1260	1779	2305	594	571	872	891	956	395	902	257	246	666	676	209	970	764	151	830	445	324	1795	698	473	887	7	7	11	18	3	7	7	2	12	13	9	12	14	7	9	5	11	10	5	1	0	0	0	0	5	22	13	15	20	21	16	16	5	2	12	20	7	28	37	11	7	18	7	14	16	20	12	17	6	10	12	15	0	13	2	9	8	69	6	17	6	3	13	11	4	7	11	19	9	458	495	477	874	247	409	635	216	619	186	306	256	522	317	557	853	597	255	603	274	398	385	431	457	261	353	323	477	375	372	256	151	256	573	498	426	1383	495	156	2114	667	292	371	657	570	824	4	1	4	8	0	4	2	1	3	1	3	3	6	5	4	0	4	0	3	1	1	1	0	1	4	2	1	0	2	3	2	0	1	0	2	3	4	1	0	84	0	3	2	4	5	12	19	28	30	16	23	5	22	6	11	3	25	11	5	0	0	0	0	5	2	0	1	5	4	39	9	55	36	26	48	67	16	34	29	31	12	4	16	23	13	14	12	8	5	15	13	10	3	2	5	10	11	19	4	13	9	4	105	61	23	5	4	2	7	6	6	10	41	14
PADI6	0	0	0	0	0	0	0	0	0	0	1	0	0	0	0	0	0	0	0	0	0	0	0	0	0	0	0	0	0	0	0	0	0	0	0	0	0	0	0	0	1	0	0	0	0	0	0	0	0	0	0	1	1	0	0	0	0	1	0	0	0	1	0	0	0	0	0	1	1	2	0	1	0	1	1	0	0	0	0	0	0	0	0	0	0	0	0	0	0	0	0	0	0	0	0	0	0	0	0	0	0	0	0	0	0	0	0	0	0	0	0	0	0	1	0	0	0	0	0	0	1	0	0	0	0	0	0	0	0	0	0	0	0	0	1	0	0	2	2	1	0	0	0	0	0	0	0	0	0	0	0	0	0	0	0	0	0	0	0	0	0	0	0	0	0	0	0	0	0	0	0	0	0	0	0	0	0	1	0	0	0	0	3	6	1	8	4	5	6	0	1	6	4	11	3	10	6	18	7	2	13	7	1	9	10	1	0	1	6	2	0	0	1	3	3	1	1	3	2	0	1	2	1	1	0	1	1	0	0	0	1	0	1	0	0	0	0	0	0	5	1	0	0	0	1	0	0	0	0	0	0	1	3	1	3	1	1	0	4	3	3	1	0	0	0	2	2	2	2	2	0	2	0	3	1	0	0	0	0	0	0	0	0	4	1	0	3	1	1	1	1	0	0	3	1	0	4	1	0	0	0	3	2	2	1	1	1	3	1	3	3	3	0	0	5	0	3	0	0	0	0	0	1	0	0	0	0	0	0	0	0	0	0	0	0	0	0	0	0	0	0	0	0	0	0	0	0	0	1	0	0	0	1	0	0	0	0	0	0	0	0	0	0	0	1	0	0	0	1	0	0	0	1	0	1	0	0	2	0	0	0	0	1	0	0	1	1	0	1	0	1	0	0	0	1	3	1	3	0	0	2	0	0	0	1	0	0	0	1	0	0	2	0	0	0	0	0	0	0	0	2	0	0	0	0	0	0	0	0	0	0	0	0	0	0	0	0	0	0	0	0	0	0	0	0	0	0	0	0	0	0	0	0	0	0	0	1	0	0	0	0	0	0	0	0	0	0	1	0	0	0	0	0	0	0	0	41	32	67	39	32	31	87	103	76	107	106	93	98	71	30	70	147	120	78	88	83	94	132	137	29	55	61	40	47	75	23	74	86	115	61	38	40	96	29	93	90	80	43	58	63	63	0	0	0	0	0	0	0	0	0	0	0	0	0	0	0	0	0	0	1	0	0	0	1	0	0	1	0	0	0	0	1	0	0	0	0	0	0	0	3	0	0	1	0	0	0	0	2156	1716	1986	1396	886	2104	787	3117	5692	3100	4304	2359	426	2519	708	1730	794	2189	2867	4467	3657	2617	1	4	2	3	6	1	5	5	6	2	4	5	3	2	1	3	4	4	3	2	3	5	5	1	0	0	0	1	2	1	0	0	0	1	4	1	0	2	0	0	1	0	0	1	0	1
PAF1	382	644	494	618	391	580	328	372	331	341	494	400	367	756	554	421	574	349	323	334	392	479	732	667	105	91	101	88	89	150	109	93	101	99	80	68	85	96	103	92	90	98	123	88	106	83	1496	972	1213	1222	958	970	1519	1388	1498	1025	1435	1191	1194	1184	1314	1298	1089	1497	1343	1342	1183	1123	995	152	174	169	148	162	210	216	149	161	140	179	213	188	174	153	159	185	164	167	138	137	827	984	707	1005	668	1235	1041	1034	1043	743	874	969	849	935	801	1179	1345	1177	1254	1697	897	1035	1154	933	126	130	115	122	122	137	109	145	91	91	108	125	96	102	109	121	119	117	101	123	133	111	873	1734	1638	882	1431	1415	1222	1123	1565	1209	1050	1462	1213	1785	1446	1289	1377	1225	1112	985	933	1865	1188	1551	131	152	158	156	146	146	136	151	157	150	142	187	136	154	193	184	182	149	136	176	120	170	1114	802	731	1025	1128	1049	1215	1124	1132	962	1347	970	915	786	784	1324	1079	1212	1258	1049	1143	987	1411	98	90	98	98	84	95	95	82	99	94	85	113	98	118	92	97	117	76	108	80	96	98	1390	956	1456	1225	1365	1346	1095	2824	3052	1117	1198	1200	1574	935	1064	1584	1121	1423	1163	1029	1272	1296	1373	160	151	147	149	160	163	163	161	161	150	120	144	156	177	153	142	174	170	163	122	135	146	1438	1771	1714	1611	1444	2102	1782	1348	1749	1286	1516	1772	1480	1378	2261	1974	1984	1783	1435	1640	1927	2109	2244	163	185	189	173	169	231	171	179	175	191	157	196	173	168	188	168	156	155	149	131	134	162	1124	1982	854	992	1978	2029	773	896	1066	905	1310	1077	1021	1368	1680	1451	1230	1471	977	936	849	1308	1321	1480	159	131	142	147	128	194	241	143	157	136	151	179	119	167	176	161	143	185	134	157	152	151	133	329	161	216	26	316	254	296	320	496	272	304	188	182	444	359	57	356	236	130	251	305	18	16	26	26	29	24	19	10	6	29	22	14	15	16	7	32	25	14	22	19	12	24	702	827	1044	1023	807	761	759	571	1070	998	806	2164	626	958	1283	537	680	917	915	54	85	66	31	54	505	546	497	488	616	819	635	740	611	652	668	540	506	558	583	751	661	659	488	678	538	616	642	124	77	99	78	69	88	65	80	110	93	125	81	93	93	86	66	54	113	92	82	71	75	1085	976	1064	1070	1033	1235	1487	1098	1475	1114	1163	1022	922	1220	1210	1485	1457	1307	1274	1067	945	1515	1459	1340	106	121	126	131	128	148	114	143	118	100	116	123	101	99	102	143	153	128	139	121	124	123	348	389	393	591	476	456	439	428	493	464	485	505	377	503	435	386	443	531	498	473	399	485	428	460	63	76	71	78	53	53	76	69	91	65	67	76	72	85	65	84	55	66	60	46	32	151	1420	1324	1408	1553	1264	1159	1184	1422	1496	1507	1256	1398	120	97	134	118	134	128	106	130	210	125	2253	1925	1825	1400	2004	1701	1682	1605	1804	1362	1853	1505	152	156	172	185	157	190	142	173	169	134	154	1490	1385	1608	1424	123	112	104	103	105	103	91	528	213	108	87	75	84	107	80	89	87	84	85
PAFAH1B1	1739	1010	1997	2078	1793	1890	1309	939	1258	1501	1693	1397	1698	2492	1415	2053	1938	1425	1397	1406	1404	1555	2635	2133	3616	3477	3759	4106	3709	4873	3935	3423	3321	3760	3873	4294	3766	3911	3860	3266	3517	3987	3863	3822	4267	3746	2444	1606	2190	1990	2070	1711	2628	2482	3026	1951	2852	2095	2139	2250	2447	2737	1920	2520	2739	2548	2204	1953	2076	3756	3727	5216	3746	2201	4140	3667	3561	3243	3731	4024	4145	4809	4053	3674	4009	4629	4008	3967	4108	4506	1624	1796	1694	2128	1340	2401	1561	2023	1460	1519	1601	2427	1703	1990	1441	2186	2150	1999	2788	3128	1674	2116	1826	1456	3207	3498	3420	3302	3452	3011	3233	3604	3594	3355	3675	3003	3428	3152	3205	3216	4112	3323	3292	3932	5552	3037	3901	5979	5652	4314	4382	5597	5148	4987	5758	5342	5037	6076	4867	6048	6022	3973	3623	3054	4131	3808	3728	5049	4028	5489	10696	8713	7978	7997	8499	7594	9317	10354	8619	6751	8349	7773	7820	8198	7892	8407	8138	10805	9328	7718	9909	7811	2925	2224	2329	2454	2507	2691	2908	2991	3064	1937	2717	3056	2747	2328	2407	4123	2562	2761	3407	3349	3054	2617	3072	4322	4661	4658	4254	4575	4242	4683	4256	4505	4254	4173	4493	4788	4352	4269	4065	4334	4406	4193	4262	4836	4516	5855	3331	4964	3705	4382	4773	4595	15544	13720	5618	5152	5117	6906	3840	3419	5193	3347	4348	5893	4192	5168	4149	4292	8676	8238	7827	8178	8867	7708	8466	7754	7735	7290	7759	8799	8819	7694	7819	7633	7000	8037	8834	8790	8937	7486	1761	2537	1891	1799	2414	3421	2895	2331	2807	2415	2836	3287	1806	2050	2157	2007	2189	3511	2316	2976	1808	2026	2060	4296	4396	4734	4697	4649	4924	4749	4723	4783	4852	4841	4663	4876	4961	4690	5153	5146	4502	4839	4730	6480	4606	3662	6145	3000	2691	6427	7049	3710	3930	4824	4159	4817	4400	4457	3963	5485	4852	3932	4399	4301	4295	3589	4166	4038	4705	5618	5691	6320	6024	6124	7822	8497	5314	5925	6652	5959	9025	5977	5846	5716	5564	5648	6428	6257	7732	7856	5379	252	350	274	421	140	249	441	303	487	456	280	446	159	438	749	395	209	484	466	316	452	433	409	407	588	516	586	269	337	194	153	366	517	305	356	287	160	406	286	155	641	450	263	423	1047	1249	1879	1202	1320	1144	1163	907	1373	1645	1235	3788	1263	1396	1906	843	1194	1467	1559	1433	1081	3960	1895	2381	831	1264	1046	1106	1311	1377	1282	1182	1139	750	1213	1264	1252	1185	1358	1402	1281	1482	1395	1422	1099	1484	1635	3466	2743	3163	2934	2722	2889	3070	3217	2973	2908	4283	3683	2780	2927	3393	2704	2540	3879	3240	2577	3195	2813	1798	1845	1838	1977	1987	1752	2063	2169	2381	2181	1997	2213	1603	2263	1956	2329	2304	1764	2687	2087	1697	2133	2172	2322	4589	4058	3429	3862	4855	4344	4044	3656	3978	4120	4051	4709	4090	3913	4445	3888	4407	4074	4217	4102	5625	4207	1733	1300	1858	920	2168	2157	1733	2289	1961	1907	1807	1821	1731	2002	1758	1448	1431	1731	2421	2225	2001	1557	1734	1921	2936	3207	3421	4057	3583	3752	3954	4369	4258	3375	3884	3336	3306	3420	3779	3065	3115	3698	3098	2997	2649	7469	2425	1708	2273	2310	1969	1992	2155	2091	2096	2389	2167	2389	3686	3507	3985	3702	3982	3463	3891	3523	5584	3732	2528	3973	3972	4462	4631	2801	5077	3835	4162	5553	3552	4464	5066	5053	5539	5388	5966	5976	4994	5537	4894	6179	5367	1615	1662	1760	1516	3677	3597	3887	3493	3870	3728	3666	3922	1161	3627	3769	4280	4332	4047	3890	4055	3850	4231	3642
PAFAH1B2	332	198	326	371	300	322	222	133	191	262	329	253	302	365	328	313	324	168	227	232	202	250	392	314	386	342	392	408	375	530	361	347	333	481	416	465	334	346	396	354	353	393	341	422	537	433	1693	1031	1473	1277	1377	1312	1961	1783	2121	1190	1933	1405	1488	1529	1587	1574	1148	1682	1871	1649	1156	1131	1437	1871	1622	2344	2052	1181	1825	1416	1713	1415	1907	1945	2195	2398	2114	1815	1973	2118	2063	2032	2266	2308	657	695	694	814	622	917	708	809	576	540	613	945	659	826	653	812	816	730	1054	1343	599	680	694	507	752	772	751	774	739	621	717	852	803	792	808	701	796	766	792	709	863	761	692	940	1380	691	1890	2714	2617	1601	2245	2090	1989	2063	2399	2313	2032	2348	2337	2723	2250	1583	1884	1424	1732	1617	1428	2388	1565	1761	1639	2183	2073	2112	1704	2116	1789	1729	1793	1915	1928	1969	1853	2305	1957	2114	2194	1876	1653	2103	1733	2152	766	539	624	668	655	679	713	740	620	419	650	777	743	583	671	1137	670	690	910	796	695	612	780	743	807	795	733	780	759	782	691	772	820	699	791	898	822	798	724	687	768	697	802	849	947	1893	1294	1729	1452	1700	1694	1604	3996	3771	1746	1643	1781	2321	1295	1203	2025	1440	1680	1699	1290	1653	1578	1590	1481	1421	1445	1349	1651	1325	1502	1341	1322	1262	1357	1437	1442	1454	1464	1540	1328	1533	1472	1632	1551	1379	1373	1619	1514	1487	1389	1992	1818	1462	1753	1530	1702	2005	1425	1373	1890	1568	1487	2151	1399	1747	1390	1667	1755	1761	1790	1946	1936	1862	1852	1875	1992	2003	1942	2079	1989	2057	2116	1907	2085	2158	1759	1889	1946	2556	1823	1180	1774	967	821	1940	2027	1008	1058	1350	1168	1393	1242	1301	1264	1676	1328	1085	1302	1284	1112	907	1288	1176	1372	1183	1127	1146	1170	1102	1508	1486	968	1057	1126	1135	1693	1124	1176	1212	1063	1047	1363	1119	1463	1368	1105	82	102	118	166	64	63	203	80	186	153	91	144	43	205	259	154	58	141	184	116	131	118	95	109	113	174	155	68	86	30	23	61	161	55	94	71	37	93	90	56	143	78	57	113	375	326	571	315	403	360	406	269	535	588	467	1204	415	398	631	251	390	496	466	264	133	769	373	408	467	512	479	551	561	634	583	527	484	348	566	493	483	635	592	554	520	548	521	653	402	554	735	1192	842	1037	873	912	926	883	1027	905	1050	1459	1135	975	1028	1027	953	789	1116	969	773	1030	811	687	660	693	715	751	588	737	831	861	857	754	856	602	808	750	874	811	702	1066	787	589	776	760	780	1062	890	920	903	1086	927	912	915	921	1047	973	1050	1099	959	1083	961	1033	968	988	1016	1479	946	253	174	238	159	251	274	206	261	280	246	196	242	225	263	214	218	195	157	291	250	198	202	215	248	223	302	280	312	302	271	279	352	365	269	324	296	274	330	332	251	272	315	251	265	211	670	1597	955	1422	1251	1142	1246	1654	1142	1366	1321	1191	1247	1342	1201	1291	1235	1285	1205	1263	1236	1996	1255	1124	1405	2979	1549	1313	666	1940	960	1739	1802	2296	2115	2140	2134	2077	1988	2545	2214	2226	2757	2382	2426	2395	521	544	545	459	573	513	606	536	546	590	508	305	99	528	565	764	630	635	614	599	608	671	555
PAFAH1B3	30	52	19	36	25	34	8	25	23	13	30	22	23	42	53	28	46	10	32	29	15	15	37	36	19	22	31	36	22	29	32	23	20	30	27	24	33	33	20	20	20	34	30	24	26	28	465	360	399	357	326	289	499	553	450	304	599	350	310	442	328	323	284	491	519	504	264	303	282	638	519	671	613	647	622	646	581	558	550	650	799	594	616	507	700	706	485	541	636	492	239	359	214	389	192	391	259	290	346	207	260	294	255	302	217	347	365	325	390	459	286	241	319	258	382	365	301	313	353	361	265	360	295	345	285	350	322	373	280	324	393	335	381	335	426	336	411	874	842	287	617	548	531	510	697	466	495	675	497	809	528	442	469	447	446	408	428	850	425	470	346	631	580	603	456	644	454	323	516	526	594	601	526	710	586	646	646	427	393	669	228	666	224	172	121	248	267	197	189	215	200	204	332	168	226	134	176	240	178	221	330	238	216	199	289	192	210	243	292	240	183	257	253	290	274	181	278	229	295	283	234	272	247	277	272	247	334	340	274	372	316	398	427	303	648	727	230	284	289	473	294	282	321	240	383	298	244	315	300	366	338	379	311	340	388	410	354	411	339	284	340	238	382	285	414	355	324	342	363	296	283	336	483	513	499	442	449	573	465	355	505	365	467	580	419	504	587	541	606	550	421	396	519	588	708	673	589	730	751	640	613	619	713	723	649	659	668	800	815	672	813	663	671	783	655	637	649	248	553	230	232	485	498	193	196	240	167	322	289	242	330	457	283	260	266	301	201	202	292	336	297	274	314	287	280	263	389	326	234	245	279	322	261	289	286	336	277	262	313	259	334	217	296	14	38	9	43	10	17	17	27	38	40	23	25	12	32	34	23	10	11	18	20	17	20	10	14	5	30	18	2	7	5	7	16	16	10	10	14	2	20	14	5	19	6	9	22	327	581	637	579	522	437	353	481	737	478	313	1737	437	734	988	260	570	477	852	61	149	373	86	227	153	179	216	202	242	349	245	349	189	295	240	224	238	211	175	297	228	210	248	280	208	155	239	315	355	338	311	284	345	370	276	397	449	475	416	379	335	417	336	310	434	351	264	258	391	121	100	77	113	94	98	132	108	123	87	141	104	83	129	91	127	134	135	144	130	74	98	139	136	145	118	197	166	179	129	195	171	149	132	121	157	137	177	135	163	193	150	170	132	137	153	10	11	17	15	13	12	6	9	11	8	9	14	15	4	13	12	11	10	11	11	10	11	7	12	3	21	12	24	19	9	7	12	20	10	8	27	9	16	13	38	16	18	8	8	9	66	416	422	405	416	421	315	330	276	365	337	245	299	496	330	360	420	397	403	370	328	515	340	689	474	371	371	552	498	505	433	416	285	410	292	296	255	208	278	247	298	268	341	308	218	258	522	611	638	524	400	697	503	510	590	499	545	2128	407	662	671	681	563	578	724	743	469	583	905
PAFAH2	68	64	72	71	57	108	53	46	44	50	78	48	48	93	65	109	92	57	56	59	50	65	89	100	43	33	45	45	36	53	30	51	41	51	42	45	43	45	32	57	65	34	41	45	36	43	523	282	400	414	338	382	481	659	635	475	622	471	482	511	492	552	436	566	582	557	468	513	381	320	258	369	306	147	317	308	355	264	356	300	443	335	346	304	330	340	302	376	396	367	2323	3189	2352	3351	1974	3403	1787	1991	1953	1540	1621	2113	2373	2820	2014	2889	3218	2844	2405	2623	1802	2268	1992	1649	1069	1010	765	961	899	751	658	846	775	743	749	620	992	1017	1052	630	846	823	657	704	1154	570	52	67	102	42	74	106	67	70	68	56	44	58	55	60	65	56	65	64	85	66	38	110	51	61	58	36	34	51	51	40	56	75	46	42	38	39	34	35	33	38	51	62	55	57	56	56	236	181	149	224	173	246	238	202	269	143	219	258	215	221	193	310	208	205	278	232	241	259	228	151	170	208	198	181	230	204	180	216	217	221	248	195	186	204	152	171	200	205	171	229	217	66	39	58	43	41	72	45	177	168	34	54	55	64	29	35	66	31	55	72	41	53	52	55	32	23	22	29	21	28	25	28	23	38	24	17	25	26	33	43	35	32	27	26	21	27	247	313	195	207	387	481	315	277	298	251	347	349	234	248	328	265	339	366	249	336	324	308	291	282	173	289	234	294	233	237	267	269	279	297	270	248	265	214	317	295	236	256	278	293	336	17	51	25	30	74	79	26	35	31	24	40	44	26	39	61	33	39	41	51	21	31	38	45	25	34	36	20	32	24	36	43	32	19	34	41	32	21	33	34	25	39	32	28	59	20	35	17	25	36	33	11	32	64	29	78	73	34	41	16	53	75	62	21	44	45	53	38	26	9	18	22	29	31	10	16	6	8	16	16	16	11	16	13	19	23	10	30	12	16	31	276	345	334	354	291	278	312	220	362	324	292	666	238	317	447	218	259	315	352	108	103	363	126	197	1106	1237	835	866	1044	1386	1397	1528	1077	722	1060	1169	880	1107	1160	1111	1480	1084	931	1023	888	1328	1302	726	554	609	680	509	608	454	571	607	683	729	663	722	741	696	608	456	626	704	482	483	600	214	165	155	180	150	190	206	182	260	200	248	201	169	249	169	231	236	214	203	253	158	270	235	221	151	180	151	177	190	169	163	171	169	186	172	171	150	207	207	189	140	160	172	168	191	159	20	40	20	8	24	36	22	18	49	27	36	60	31	52	30	30	40	46	29	27	12	46	20	22	25	36	20	24	23	18	32	32	19	15	27	29	22	38	23	33	30	21	21	18	25	135	355	273	309	340	254	298	312	226	317	400	253	292	274	264	254	229	291	244	224	196	364	272	81	103	193	140	96	77	200	83	114	235	213	195	122	103	130	114	121	110	135	159	112	127	135	360	369	467	311	384	268	282	335	289	289	274	213	84	299	304	338	286	307	252	279	289	296	323
PAG1	255	79	251	181	331	228	96	78	112	138	137	171	247	220	177	185	224	144	116	105	141	486	424	182	323	308	279	225	235	480	256	222	246	227	244	261	204	208	251	223	226	262	262	295	299	286	75	65	99	79	224	59	379	201	361	301	232	120	113	135	304	171	85	225	260	120	232	150	173	76	226	271	101	29	86	111	206	70	184	144	282	216	136	106	172	131	133	145	153	199	536	770	625	748	498	802	345	562	277	390	274	453	405	707	344	693	869	715	672	973	331	374	296	315	398	614	497	599	601	422	484	620	553	509	626	277	568	539	749	405	582	510	440	546	1052	380	392	449	536	408	368	822	481	417	516	498	414	624	423	450	538	394	276	259	537	412	411	391	304	496	415	250	250	270	384	203	356	434	284	240	203	211	229	220	235	276	202	481	334	220	404	214	417	454	310	480	528	438	449	430	445	279	355	439	423	457	357	638	310	517	586	619	614	342	486	651	755	792	671	684	836	479	417	471	553	571	621	543	439	516	397	379	565	669	654	577	587	377	113	213	140	145	233	166	1879	1357	184	234	237	238	113	163	161	101	132	651	164	268	152	166	121	119	130	98	120	101	90	111	111	98	123	96	108	153	86	175	132	127	126	123	102	93	225	332	219	213	408	566	368	386	437	289	429	558	191	326	278	221	259	494	335	483	177	263	212	147	172	171	157	173	122	143	179	172	192	189	169	157	186	157	241	220	148	178	165	199	213	2792	2784	2012	1465	2916	4906	2541	2960	3104	2688	3787	3523	3288	1976	3269	2577	2271	2369	2998	2646	2242	2349	2319	2491	1401	1601	1258	1429	1308	1943	2126	1279	1391	1619	1507	1755	1277	1507	1204	1412	1053	1558	1525	2145	1852	1296	152	152	205	283	81	95	441	146	417	241	205	299	64	327	606	270	144	304	395	329	228	170	150	139	178	188	181	56	86	32	26	71	120	46	109	81	41	155	110	57	181	89	62	111	26	25	25	38	40	5	16	23	26	45	61	45	15	26	41	25	18	20	11	14	3	31	12	23	439	573	520	745	442	517	667	426	406	249	405	350	586	591	651	629	473	741	491	355	571	674	563	654	514	485	638	577	617	417	608	570	443	716	597	510	534	594	334	283	649	560	250	500	374	1156	1241	1231	1808	1365	1290	1433	1564	1723	1329	1513	1938	1079	1568	1538	1681	1179	1276	1537	1608	1182	1838	1305	1506	2905	1659	1084	1620	1852	1481	1984	1134	1688	1144	1353	1059	1449	1234	1877	1217	1528	1995	1745	1278	1937	968	82	43	103	42	141	126	122	188	123	78	112	107	85	81	106	58	37	79	170	144	67	55	93	107	46	59	61	51	75	63	96	96	101	56	83	55	52	71	69	49	44	64	71	27	50	161	204	221	308	207	296	204	228	82	191	189	252	221	125	156	156	129	156	199	196	170	315	173	191	198	481	168	176	109	234	106	211	274	447	455	264	265	236	257	303	247	315	335	231	277	242	70	79	87	78	116	233	100	151	77	130	158	134	47	114	70	170	126	135	90	192	192	128	187
PAGE4	NA	NA	NA	NA	NA	NA	NA	NA	NA	NA	NA	NA	NA	NA	NA	NA	NA	NA	NA	NA	NA	NA	NA	NA	0	1	0	0	0	0	0	1	0	1	0	0	0	0	0	0	0	0	0	0	0	0	NA	NA	NA	NA	NA	NA	NA	NA	NA	NA	NA	NA	NA	NA	NA	NA	NA	NA	NA	NA	NA	NA	NA	2	1	0	1	0	3	2	1	2	0	0	1	1	1	0	0	1	0	0	0	0	NA	NA	NA	NA	NA	NA	NA	NA	NA	NA	NA	NA	NA	NA	NA	NA	NA	NA	NA	NA	NA	NA	NA	NA	0	0	0	0	0	0	1	0	0	0	1	0	0	1	0	0	1	0	1	0	0	1	NA	NA	NA	NA	NA	NA	NA	NA	NA	NA	NA	NA	NA	NA	NA	NA	NA	NA	NA	NA	NA	NA	NA	NA	1	1	0	2	0	0	2	0	1	0	1	2	0	0	0	0	0	1	0	0	0	1	NA	NA	NA	NA	NA	NA	NA	NA	NA	NA	NA	NA	NA	NA	NA	NA	NA	NA	NA	NA	NA	NA	NA	0	0	0	0	0	1	0	0	1	1	1	0	1	1	1	1	0	0	0	0	0	0	NA	NA	NA	NA	NA	NA	NA	NA	NA	NA	NA	NA	NA	NA	NA	NA	NA	NA	NA	NA	NA	NA	NA	1	0	0	0	0	0	2	2	0	1	0	0	0	1	1	0	1	0	0	0	0	0	NA	NA	NA	NA	NA	NA	NA	NA	NA	NA	NA	NA	NA	NA	NA	NA	NA	NA	NA	NA	NA	NA	NA	0	1	1	1	1	2	2	2	1	1	2	0	1	1	1	1	1	1	0	2	0	1	NA	NA	NA	NA	NA	NA	NA	NA	NA	NA	NA	NA	NA	NA	NA	NA	NA	NA	NA	NA	NA	NA	NA	NA	5	1	3	1	1	1	2	2	1	2	1	0	2	2	3	1	1	3	2	2	1	1	NA	NA	NA	NA	NA	NA	NA	NA	NA	NA	NA	NA	NA	NA	NA	NA	NA	NA	NA	NA	NA	NA	0	0	0	0	0	0	0	0	0	0	0	0	0	0	0	0	0	0	0	0	0	0	NA	NA	NA	NA	NA	NA	NA	NA	NA	NA	NA	NA	NA	NA	NA	NA	NA	NA	NA	0	0	0	1	0	NA	NA	NA	NA	NA	NA	NA	NA	NA	NA	NA	NA	NA	NA	NA	NA	NA	NA	NA	NA	NA	NA	NA	0	0	1	1	0	0	0	0	0	0	0	0	0	1	0	0	0	0	0	0	0	0	NA	NA	NA	NA	NA	NA	NA	NA	NA	NA	NA	NA	NA	NA	NA	NA	NA	NA	NA	NA	NA	NA	NA	NA	0	0	0	0	0	0	1	1	0	0	0	0	0	0	0	0	0	0	0	1	2	0	NA	NA	NA	NA	NA	NA	NA	NA	NA	NA	NA	NA	NA	NA	NA	NA	NA	NA	NA	NA	NA	NA	NA	NA	1	0	0	0	0	0	0	0	0	0	1	0	0	0	0	0	0	0	0	0	0	1	NA	NA	NA	NA	NA	NA	NA	NA	NA	NA	NA	NA	1	5	6	5	0	1	3	0	1	2	NA	NA	NA	NA	NA	NA	NA	NA	NA	NA	NA	NA	1	0	1	2	3	0	0	2	2	2	0	NA	NA	NA	NA	0	1	0	0	0	2	0	1	1	0	0	3	1	1	1	0	0	1	0
PAGE5	1	0	0	2	1	0	0	1	0	0	1	1	0	0	1	0	0	1	2	1	0	0	1	0	0	0	0	0	0	1	0	0	1	2	1	0	0	0	1	1	1	1	4	1	0	1	2	4	5	1	1	1	5	2	3	4	2	3	0	3	4	2	5	2	3	2	3	2	5	1	1	4	1	2	4	0	7	1	0	6	3	1	4	2	3	4	3	2	3	1	5	2	1	1	2	1	2	2	3	2	4	6	2	2	3	1	3	4	1	3	6	3	4	4	2	8	7	4	7	3	2	5	5	3	3	3	5	1	5	1	0	3	2	1	4	5	1	2	1	0	1	1	0	0	1	4	1	1	0	0	1	2	0	0	2	0	1	4	1	1	2	1	0	3	1	0	0	0	0	2	1	2	1	0	2	1	0	1	0	2	0	2	2	3	1	5	6	2	2	6	2	6	6	3	1	4	2	3	2	4	3	1	7	6	1	3	3	0	6	3	5	1	1	1	0	2	2	0	4	2	2	1	2	1	4	4	3	1	1	0	1	0	2	1	0	1	1	2	2	0	0	0	0	0	0	1	0	1	0	2	0	0	3	1	0	1	0	0	0	1	1	0	0	2	0	0	1	0	1	0	2	0	6	7	5	4	7	5	5	4	5	4	4	12	8	5	10	8	3	9	2	3	8	7	9	3	8	9	5	5	5	11	4	8	5	4	7	9	6	2	3	8	10	6	6	11	8	1	0	0	0	0	2	2	0	3	0	1	2	0	0	1	1	1	0	0	0	0	1	0	0	0	0	1	0	1	0	1	0	0	2	1	2	0	0	1	0	0	1	0	0	0	1	1	9	5	10	4	7	5	4	5	6	5	11	5	3	10	5	3	7	10	7	4	10	3	2	3	4	4	0	3	2	0	1	2	3	1	0	1	1	0	0	5	3	0	6	0	2	1	4	3	3	60	3	2	1	4	4	5	2	1	1	2	4	1	0	1	0	6	1	0	1	0	0	0	0	0	4	4	2	1	3	0	0	0	1	1	2	1	1	1	1	1	0	1	1	0	1	1	2	2	2	3	3	0	1	1	1	2	0	2	2	2	0	2	4	7	7	5	5	5	12	9	5	4	9	6	7	7	2	6	5	8	3	2	7	5	7	3	6	6	3	8	3	6	6	2	9	12	7	12	10	5	6	7	7	4	8	5	7	5	0	0	0	0	2	2	1	1	1	2	1	0	0	0	1	1	2	1	0	1	0	0	0	0	0	0	0	0	0	0	1	0	0	0	0	0	0	2	0	1	0	0	1	0	0	2	18	9	7	12	11	9	7	25	40	19	41	17	3	11	3	17	6	18	20	40	25	16	694	2763	973	2523	2767	1407	3986	2231	1475	2125	267	1039	371	215	331	313	396	428	278	251	308	344	274	8	8	16	7	4	17	4	8	7	7	6	24	10	4	6	5	3	10	6	3	5	5	8
PAGR1	NA	NA	NA	NA	NA	NA	NA	NA	NA	NA	NA	NA	NA	NA	NA	NA	NA	NA	NA	NA	NA	NA	NA	NA	407	370	394	486	365	467	380	404	336	431	383	327	367	410	416	339	357	399	364	310	301	356	NA	NA	NA	NA	NA	NA	NA	NA	NA	NA	NA	NA	NA	NA	NA	NA	NA	NA	NA	NA	NA	NA	NA	468	522	505	440	511	453	597	421	542	379	474	600	541	491	468	490	508	482	384	415	390	NA	NA	NA	NA	NA	NA	NA	NA	NA	NA	NA	NA	NA	NA	NA	NA	NA	NA	NA	NA	NA	NA	NA	NA	306	344	323	329	315	341	299	348	341	282	269	381	353	343	355	317	344	359	335	332	399	341	NA	NA	NA	NA	NA	NA	NA	NA	NA	NA	NA	NA	NA	NA	NA	NA	NA	NA	NA	NA	NA	NA	NA	NA	331	318	317	304	298	325	384	332	332	346	341	356	328	352	369	323	341	326	345	322	317	339	NA	NA	NA	NA	NA	NA	NA	NA	NA	NA	NA	NA	NA	NA	NA	NA	NA	NA	NA	NA	NA	NA	NA	418	403	447	385	464	365	497	393	457	429	463	487	468	463	430	505	387	429	376	374	348	562	NA	NA	NA	NA	NA	NA	NA	NA	NA	NA	NA	NA	NA	NA	NA	NA	NA	NA	NA	NA	NA	NA	NA	301	318	306	324	314	298	272	331	312	291	310	252	299	365	384	341	319	293	315	283	267	301	NA	NA	NA	NA	NA	NA	NA	NA	NA	NA	NA	NA	NA	NA	NA	NA	NA	NA	NA	NA	NA	NA	NA	973	710	855	896	747	755	835	793	859	818	782	1003	830	837	815	841	776	663	719	816	757	780	NA	NA	NA	NA	NA	NA	NA	NA	NA	NA	NA	NA	NA	NA	NA	NA	NA	NA	NA	NA	NA	NA	NA	NA	1340	1448	2000	1615	2094	2036	2227	1815	1875	1861	1674	1787	2117	1808	1496	1856	1623	1399	1990	1715	1339	1475	NA	NA	NA	NA	NA	NA	NA	NA	NA	NA	NA	NA	NA	NA	NA	NA	NA	NA	NA	NA	NA	NA	261	314	413	522	408	168	250	110	110	286	393	131	252	252	139	367	274	140	328	183	160	314	NA	NA	NA	NA	NA	NA	NA	NA	NA	NA	NA	NA	NA	NA	NA	NA	NA	NA	NA	282	492	427	285	271	NA	NA	NA	NA	NA	NA	NA	NA	NA	NA	NA	NA	NA	NA	NA	NA	NA	NA	NA	NA	NA	NA	NA	400	377	386	384	332	359	340	302	333	381	477	318	433	409	455	260	274	473	358	178	240	323	NA	NA	NA	NA	NA	NA	NA	NA	NA	NA	NA	NA	NA	NA	NA	NA	NA	NA	NA	NA	NA	NA	NA	NA	997	863	1489	1090	1030	846	1036	857	915	851	813	933	870	1014	991	1061	1063	947	897	823	874	1028	NA	NA	NA	NA	NA	NA	NA	NA	NA	NA	NA	NA	NA	NA	NA	NA	NA	NA	NA	NA	NA	NA	NA	NA	353	362	401	491	436	445	497	595	634	448	515	369	398	388	515	442	409	486	358	270	208	765	NA	NA	NA	NA	NA	NA	NA	NA	NA	NA	NA	NA	598	712	571	672	694	670	710	668	926	690	NA	NA	NA	NA	NA	NA	NA	NA	NA	NA	NA	NA	355	397	350	409	455	394	432	503	445	329	351	NA	NA	NA	NA	555	731	740	652	857	670	930	2553	318	1149	754	741	698	690	676	874	615	796	844
PAH	2	1	0	0	3	0	1	1	1	2	7	1	0	0	17	10	7	3	0	1	1	0	2	1	1	0	0	0	0	6	0	0	0	0	1	0	1	0	0	2	18	0	0	0	1	0	31	21	3	7	10	2	39	3	6	21	2	22	4	1	6	1	30	2	16	19	3	3	3	5	54	182	3	5	2	423	6	17	3	6	4	5	56	1	22	2	104	1	2	67	8965	14226	16333	20512	10297	19648	3276	5940	4864	2749	4027	3717	6450	10364	5142	16253	14201	12510	5069	3152	4164	5437	3660	4822	24878	21152	19082	21251	20356	10244	8773	8544	9660	7439	8825	7092	15773	12031	16914	10865	18205	13899	9606	7754	12087	6061	0	2	1	5	1	8	3	0	3	2	0	5	1	6	6	2	5	0	2	1	11	2	1	5	0	0	0	1	0	1	1	1	0	1	0	0	0	1	0	1	3	0	0	2	1	1	0	2	0	0	2	0	0	0	1	0	0	0	0	0	0	13	2	4	0	0	1	1	3	0	3	2	0	0	0	1	1	3	1	3	0	2	2	0	1	0	1	0	0	2	3	0	0	1	1	3	4	2	10	6	1	3	4	0	3	1	0	2	3	1	0	7	2	5	0	0	0	0	0	0	0	0	3	1	1	0	1	0	0	0	0	0	0	1	0	0	3	4	14	7	4	5	2	6	7	1	7	3	19	3	18	15	4	3	1	4	2	3	4	4	6	7	21	21	10	13	12	10	15	18	8	24	15	20	14	12	3	9	8	14	8	3	9	2	5	10	12	2	1	7	1	1	2	6	6	7	1	3	2	2	2	10	1	3	3	3	0	1	3	0	1	5	1	1	1	0	6	0	0	2	0	0	1	2	4	0	1	1	0	0	0	0	1	0	0	0	11	0	0	4	1	5	5	7	0	4	4	11	6	2	2	18	5	9	1	5	6	3	5	13	5	2	2	4	4	10	1	2	2	6	10	22	4	35	0	1	0	18	1	0	0	5	56	13	42	7	1	0	2	6	1964	2212	1217	3416	2507	14280	12098	13484	9686	9256	15005	16098	12956	10987	12166	12263	10591	11586	15663	10142	17827	16044	11793	14331	12322	10959	13349	11338	21371	18956	19788	21325	16139	18278	17225	18987	17798	16933	27679	17443	16097	15831	18668	16737	18048	23506	21355	15696	18183	15947	1	0	4	0	3	0	3	2	3	0	3	2	2	1	5	20	16	29	9	3	1	12	47	22	11	19	23	25	17	13	23	15	6	2	24	37	30	20	10	14	53	8	14	20	20	24	0	1	0	0	2	1	0	2	1	0	0	0	1	0	0	0	1	4	0	0	0	3	1	1	1	215	12	2	301	0	1	0	2	2	3	140	2	89	12	425	3	0	0	3	3	904	1	5	16	0	3	3	0	17	0	13	0	18	0	1	2	3	3	7	2	65	46	255	63	60	140	96	61	38	80	103	141	58	39	53	5	4	6	6	16	27	51	4	15	20	19	4	1	1	2	1	1	4	2	2	1	1	8	6	2	2	4	0	3	2	3	0	6	4
PAICS	1550	1260	1799	1578	1418	2148	1271	1423	1489	1484	1627	1170	1230	2720	1962	1383	1472	1048	1234	1222	1147	1212	1615	1539	1351	1133	1187	1243	1150	1368	1116	978	940	1152	1095	1243	992	1175	1109	919	1054	1228	1052	1141	1212	1144	2936	1830	2347	1774	2008	1986	3702	3243	3521	1838	2595	1850	2117	2427	1804	2113	1621	2928	2809	2635	1914	1986	1797	1455	1510	1801	1428	1257	1854	1798	1566	1397	1482	1797	1858	1875	1577	1406	1454	1860	1530	1591	1500	1477	2341	2402	2011	3626	2484	3907	2457	2654	2712	1959	1997	3142	2289	3608	2374	3063	3667	3247	3151	4552	2067	2211	1979	1789	1509	1519	1334	1288	1433	1217	1189	1291	1161	1227	1269	1115	1275	1227	1186	1194	1350	1317	1105	1269	1797	1100	899	1286	1253	797	1046	1116	935	884	1120	1066	997	1062	973	1247	1119	784	786	656	992	771	652	1124	769	919	565	601	515	627	479	578	600	608	539	550	545	517	567	577	593	656	575	568	506	565	529	492	1139	830	979	1245	1245	1032	1270	1532	1258	1138	1698	1438	1273	762	863	1511	1217	1567	2039	1327	1266	1505	1793	791	675	826	951	699	819	1296	689	1226	1070	796	1142	1092	1100	1136	1027	1126	858	911	811	862	1078	918	478	715	565	750	736	566	2519	2329	661	642	632	980	560	510	708	493	568	954	527	596	605	599	346	384	349	372	396	349	322	404	336	293	290	342	366	334	380	379	304	351	351	326	384	363	1226	1569	1417	1354	1538	1335	1294	1091	1290	1197	1264	1427	1181	1105	1324	1256	1308	1518	1139	1142	1074	1309	1273	902	896	922	1164	832	918	895	827	918	828	946	886	1057	1046	965	962	1072	857	966	833	1069	822	726	1308	646	598	1214	1377	555	695	913	704	1026	740	857	829	1083	815	695	783	795	626	588	846	811	858	405	467	481	450	422	541	548	369	432	479	414	611	453	417	463	453	431	489	440	558	468	433	200	246	234	289	153	316	285	224	217	318	123	308	150	586	349	277	76	153	319	218	301	390	216	205	345	396	350	120	161	52	48	150	304	92	176	140	79	285	169	70	178	138	165	180	638	602	783	567	449	680	685	419	775	818	767	1321	483	639	860	302	527	665	711	221	283	369	265	277	1319	1187	1098	1246	1248	1373	1458	1349	1155	1030	1385	1186	1459	1423	1062	1416	1197	1123	1402	1252	920	871	845	1159	1186	1136	1113	912	1022	901	988	862	919	1260	1179	1045	1084	1269	917	1177	1306	897	757	852	1024	1917	1818	1986	1518	1707	2010	2217	1972	2461	1581	1829	1630	1401	1993	1933	1990	2026	1599	2405	1718	1857	1901	2018	2025	2039	1730	2096	2015	2412	1617	2263	1354	1886	1298	1511	2039	2531	1599	2042	1919	2430	1803	1410	1383	1845	1400	1205	900	1098	1110	1379	1564	1134	1235	1498	1142	925	1081	1025	1881	1051	1091	1214	1146	1257	1075	883	927	866	952	813	1106	1011	996	879	961	761	921	957	873	851	1016	716	1019	958	831	944	812	837	991	684	2017	8233	4958	6576	5237	5446	5599	4931	3570	4925	4113	3621	3440	1493	1720	1550	1996	1906	1938	2185	1898	2142	1716	3715	3096	4558	2515	3099	1995	2892	2285	3283	1872	2951	2475	1698	1561	1283	1527	1583	1358	1588	1769	1749	1425	1388	942	853	984	815	631	545	622	629	655	539	539	1220	285	622	634	654	641	703	546	580	477	568	508
PAIP1	2262	2070	2445	2287	2101	2480	1746	2113	1830	2164	2127	1879	1966	2870	2712	2288	2019	1702	2065	1998	1796	2172	2365	2549	2061	1742	1992	1898	1984	2299	2052	1918	1708	2074	2027	2430	1866	1987	1788	1651	1840	1906	2074	2220	2097	1823	2639	1671	2087	1583	1684	1804	2425	2303	2457	1648	2052	1755	1869	2036	1606	1773	1551	2268	1902	2092	1407	1348	1461	1956	1902	2007	1863	1523	2255	2054	1817	1907	1717	2215	1914	2227	1985	1650	1868	2425	1843	1961	2098	1894	1614	1692	1512	1970	1409	1986	1528	1848	1678	1283	1592	1930	1603	1807	1502	1956	1930	1709	2209	2862	1538	1437	1499	1373	1747	1746	1710	1712	1751	1580	1622	1674	1685	1653	1753	1460	1822	1387	1564	1628	1729	1744	1485	1740	2441	1568	1859	2700	2369	1869	2228	2245	1834	1762	1987	1942	1778	1948	1877	2466	2459	1818	1879	1401	1967	1586	1274	2303	1607	2065	1630	1582	1548	1707	1447	1472	1523	1642	1549	1564	1492	1484	1546	1715	1418	1599	1634	1613	1612	1627	1839	1556	1891	1796	2144	1747	1785	1555	1673	2076	1795	1725	1953	1746	2147	1396	1889	2555	1739	2096	2274	1958	1680	1679	2127	1625	1434	1461	1668	1311	1377	1627	1394	1672	1597	1234	1539	1722	1797	1678	2117	1976	1455	1331	1380	1500	1748	2468	1609	2060	1821	2044	2052	1799	6525	5826	1932	1994	1860	2353	1632	1532	2118	1556	1865	2702	1673	1863	1776	1839	1463	1427	1555	1426	1613	1288	1375	1359	1328	1489	1490	1697	1492	1402	1398	1534	1382	1498	1418	1674	1468	1397	1738	2130	2256	2055	1742	2334	2056	1799	2071	1890	2197	2438	1953	1654	2290	2015	2067	2521	1778	1916	1854	2050	2261	2090	1848	2087	2361	1906	2211	2101	2193	2310	2078	2345	2236	2305	2297	2056	2145	2377	2017	2069	2305	2845	2025	1630	2542	1349	1241	2784	2852	1393	1559	1747	1553	2040	1576	1655	1767	2466	2025	1572	1825	1500	1460	1368	1739	1671	1907	1072	1173	1183	1142	1309	1436	1590	1163	1080	1165	1174	1866	1163	1193	1107	1122	1159	1228	1147	1520	1361	1126	174	214	243	341	143	213	449	253	290	285	169	314	113	580	430	292	123	189	300	273	324	509	203	226	405	413	357	136	213	52	65	133	347	120	174	179	101	293	192	79	242	137	138	194	1591	1439	2502	1418	1473	1644	1707	1271	2162	2069	1725	4016	1622	1720	2342	1069	1555	1787	1949	799	780	2092	1170	1288	1394	1745	1566	1618	1670	2162	1838	1729	1583	1540	1880	1333	1433	1539	1695	1582	1580	1897	1475	1760	1434	1785	1663	2641	1994	2242	2283	1795	1911	1727	2267	2013	1862	2700	2730	2327	2451	2325	1763	1558	2564	2152	1632	1854	1895	1353	1262	1283	1262	1374	1373	1459	1318	1688	1279	1331	1301	1125	1422	1368	1408	1408	1181	1821	1190	1090	1341	1371	1483	1673	1497	1984	1588	1928	1617	1608	1463	1594	1656	1650	2246	1808	1624	1801	1740	1820	1699	1518	1511	2034	1627	2851	3199	2830	3593	4292	3954	4897	4718	3464	4025	4079	3699	3047	5322	3212	3936	4833	3073	5676	5298	4011	4511	3996	4417	2766	3053	3398	3583	3183	3162	3464	3867	3902	2993	3478	3075	2740	3478	3532	2784	3705	3297	2975	3125	2463	7446	3307	2093	2933	2424	2200	2386	2677	2339	3578	2546	2894	2223	1588	2419	1818	2225	1908	2489	2880	3339	4129	2715	4039	5699	4636	5458	5800	4425	5675	4638	5037	4749	3639	4454	2485	3273	2737	2591	2701	2728	2218	2688	2460	2783	2820	1655	1506	1802	1511	1802	1679	1555	1636	1670	1780	1658	2972	948	1714	1630	2076	1943	1803	1855	1782	1595	1846	1722
PAIP2	2141	1537	2431	2083	1871	2239	1801	1619	1710	1967	2445	1761	1911	2680	2189	2028	1769	1489	2002	1631	1603	1707	2187	2136	2019	1652	1934	1916	1812	2071	1918	1772	1687	1990	1848	1983	1828	1903	1826	1812	1729	1950	1881	1792	1949	1964	4254	2760	3122	2670	2952	2836	4025	3721	4217	2516	3596	2929	3341	3218	2710	2771	2348	3984	3490	3313	2269	2355	2469	2763	2594	2781	2531	2372	2756	2623	2327	2478	2562	2719	2724	3231	2702	2611	2529	3228	2725	2845	2691	2649	1449	1654	1454	1788	1322	1990	1569	1790	1505	1189	1545	1845	1475	1721	1353	1923	1666	1590	2183	2634	1335	1394	1458	1294	1401	1440	1465	1467	1499	1540	1523	1514	1553	1531	1650	1423	1567	1433	1453	1429	1660	1568	1652	1707	2427	1539	1859	2773	2520	1569	2362	2328	1991	1944	2381	2052	1928	2377	2143	2922	2291	1829	1673	1570	2113	1742	1387	2496	1623	1961	1590	1684	1745	1713	1494	1619	1602	1532	1399	1524	1603	1673	1469	1643	1688	1789	1732	1630	1532	1630	1578	1658	1818	1339	1451	1377	1599	1531	1564	2073	1683	1574	1904	1899	1592	1251	1244	2138	1540	1822	2372	2151	1548	1797	2175	1213	1286	1147	1208	1059	1209	1251	1176	1288	1315	1117	1117	1292	1239	1400	1456	1397	1334	1082	1222	1422	1399	1924	1141	1579	1363	1607	1609	1234	4630	4518	1281	1581	1443	1939	1236	1116	1626	999	1354	1823	1107	1381	1239	1393	1056	1002	940	1087	1121	824	974	1037	918	868	924	1080	1034	1075	991	1152	1003	905	945	1017	1069	966	2658	3064	3315	2924	2746	3683	2911	2494	2697	2903	3179	3677	2955	2565	3412	2782	3180	3655	2499	3079	2627	3281	3462	2873	2570	2847	3044	2482	2592	2711	2774	2784	2318	2715	2646	2936	2962	2864	2841	3037	2497	2831	2796	3744	2915	2031	3126	1429	1359	3252	3306	1524	1579	2040	1640	2380	1852	1947	2007	2879	2234	1727	2070	1793	1580	1508	1896	2035	1933	1398	1254	1367	1379	1373	1647	1716	1263	1201	1374	1245	2067	1348	1353	1438	1353	1309	1382	1259	1761	1579	1361	891	1368	1033	1462	1093	948	1285	805	758	1061	585	1016	765	2008	1395	940	1187	611	1200	1084	1332	1484	1171	1196	1868	2050	1892	937	1348	250	530	575	1339	1272	1554	976	882	2058	1082	531	898	838	1130	892	1991	1793	1727	1911	1356	1712	2186	1659	2594	2815	2276	3927	1914	1515	1898	1129	1919	2520	2137	826	743	1587	1245	1086	1097	1299	1093	1125	1335	1525	1473	1261	1267	1008	1367	1221	1117	1318	1254	1214	1257	1429	1205	1298	1012	1226	1486	1725	1483	1534	1523	1316	1372	1389	1416	1266	1420	1663	1789	1471	1580	1654	1304	1176	1532	1363	1045	1390	1502	1727	1849	1763	1784	1842	1890	1884	1702	2123	1736	1685	1774	1533	1875	1861	2003	1849	1566	2258	1834	1333	1749	1800	1747	1971	1705	2428	1925	2275	1731	1864	1605	1688	1687	1825	2256	1949	1795	2307	1874	2183	1792	1844	1814	2350	1866	1416	1080	1200	1452	1610	1339	1381	1614	1385	1481	1229	1543	1130	1552	1113	1092	1331	1455	1987	1712	1334	1179	1381	1458	1218	1359	1658	1425	1212	1343	1466	1541	1522	1171	1416	1182	1050	1250	1401	1228	1424	1289	1287	1095	975	2741	3610	2231	2999	2501	2204	2455	3413	2541	2550	2256	2099	2405	1783	1872	1691	1792	1809	1723	1957	1665	2263	1816	2651	3042	4727	3402	3033	1911	3931	2821	3141	2558	2825	2813	1773	1611	1553	1652	1890	1645	1893	1963	2162	2267	2004	802	755	947	664	1462	894	1196	1070	1315	1149	1021	1278	364	1048	1117	1036	1246	1219	888	979	1101	995	869
PAIP2B	239	84	353	240	250	226	169	99	155	224	238	205	227	280	137	325	217	164	195	296	187	202	367	278	176	183	125	173	167	223	225	154	145	128	155	151	178	202	155	137	126	162	151	175	148	130	113	68	113	80	98	83	146	139	184	111	214	126	100	81	120	133	86	121	142	139	119	83	95	38	57	87	47	18	50	47	59	43	61	51	89	79	67	51	69	57	65	64	87	70	116	121	120	181	112	175	122	110	77	97	103	167	131	164	136	147	163	159	183	142	113	152	107	83	78	98	91	122	103	59	88	113	97	86	98	68	94	113	97	87	87	76	87	106	137	86	163	214	248	147	156	221	181	204	229	199	193	260	212	183	257	114	112	88	194	180	163	198	165	177	67	116	91	126	118	81	105	96	70	91	92	102	96	112	125	116	87	115	79	106	96	95	275	238	263	201	244	242	251	295	237	112	233	308	276	221	262	348	222	264	346	376	260	216	239	165	159	175	172	198	143	141	192	140	218	155	148	177	188	154	207	177	151	151	205	142	227	175	75	190	86	127	180	149	362	459	164	171	169	229	104	113	150	77	115	197	139	180	107	128	78	75	46	81	54	63	84	65	61	73	68	51	51	79	52	87	76	86	75	72	73	70	88	187	85	108	164	268	227	194	223	189	212	271	86	167	115	122	112	264	206	217	92	101	125	44	39	38	43	56	35	36	51	38	42	60	54	41	60	42	71	56	54	40	40	57	51	177	185	120	89	195	287	202	184	233	158	258	214	208	139	210	180	170	160	197	163	187	154	159	182	102	141	79	122	89	138	168	90	90	119	121	123	110	121	69	102	131	111	145	174	139	89	7	4	4	2	1	4	17	6	15	13	5	20	9	11	10	12	2	10	7	3	3	2	1	4	7	5	11	1	4	1	0	1	4	0	1	3	3	3	0	1	3	1	0	3	449	489	229	394	280	439	448	428	559	809	540	416	326	355	214	353	491	538	620	199	69	174	281	188	125	154	101	104	136	131	145	146	122	77	153	139	95	135	125	135	149	134	118	145	128	159	158	166	96	109	104	102	172	148	164	205	119	169	129	152	119	167	104	66	184	188	97	106	116	88	107	92	76	101	68	109	110	116	118	112	134	87	132	105	101	120	77	124	121	82	89	104	93	57	77	58	80	98	71	92	87	85	63	81	50	56	63	91	65	74	73	87	64	89	68	458	255	357	191	559	510	625	751	397	459	554	593	461	487	418	395	280	274	841	727	460	485	440	495	230	260	346	283	392	238	311	364	291	209	262	262	235	262	312	181	178	337	293	160	131	538	214	155	216	206	193	168	231	212	177	261	245	296	73	134	111	154	112	127	143	183	221	184	112	238	345	423	375	129	420	250	231	430	277	268	203	205	245	169	245	205	202	268	256	261	315	136	161	166	137	122	134	157	106	133	147	127	81	19	119	130	178	156	144	119	184	159	171	134
PAK1	66	34	42	41	74	50	36	22	33	29	32	42	51	69	30	35	43	84	25	21	39	46	74	76	147	121	104	130	117	117	124	105	108	99	100	85	117	117	101	97	91	84	80	75	95	93	440	325	376	443	344	424	589	553	415	411	565	521	358	438	582	497	528	836	522	535	534	428	646	233	371	724	367	288	313	417	681	781	434	430	892	1189	526	429	357	326	1087	323	566	630	409	482	353	342	265	421	854	860	752	653	850	924	505	395	392	473	510	527	852	844	392	734	1056	555	325	552	492	445	386	361	652	502	1082	459	693	541	645	504	471	496	584	626	497	623	790	667	2120	3334	2968	3606	2304	3661	2831	2791	3271	2852	2519	3286	2631	3114	4164	3139	2581	2275	1974	2044	1873	2982	2750	5088	5565	2365	2070	2151	3118	1817	3705	4940	2888	1656	2229	2009	1987	1995	1852	2074	2027	4531	3727	1872	4586	1956	1273	563	569	833	1135	1156	1032	1461	1025	820	1242	1193	736	606	677	1498	1117	1028	1399	1117	779	1302	1487	707	1078	947	1134	889	794	1039	949	1124	1029	922	951	1161	1232	1119	884	1075	1017	891	1005	1191	1153	6810	4036	5802	4912	5570	6290	5173	20185	17099	5820	6004	5530	7347	4438	4414	6772	4651	5424	7597	4876	5708	5885	5616	3373	3404	3636	3542	3356	3012	3492	2853	3463	2982	3682	3228	3936	3249	3517	3028	2724	3000	3515	3717	3499	3198	1196	1411	1523	1248	1285	1942	1386	1124	1300	1190	1470	1478	1211	1143	1511	1531	1396	1551	1225	1493	1238	1227	1392	1361	1334	1464	1445	1411	1478	1421	1494	1396	1437	1607	1592	1580	1495	1522	1661	1511	1201	1618	1456	1799	1513	5117	13964	6553	6134	15304	15356	7013	8075	8438	7488	10823	8090	7767	7676	10644	11093	8090	6312	6679	7357	7281	8892	6694	8327	3957	3699	5228	5155	5242	5552	5660	4405	4596	4983	4115	6325	4561	4794	3923	4301	3886	3748	5016	4878	5465	3821	5	5	10	6	1	8	6	9	12	19	10	41	14	29	17	6	2	5	8	6	6	4	40	49	32	89	48	16	83	18	13	41	35	14	56	49	11	30	18	27	108	45	36	69	791	906	725	753	664	832	800	686	987	1066	792	1332	739	593	736	567	883	856	852	488	444	804	887	688	26	13	24	19	9	13	12	39	23	16	27	33	29	41	37	27	18	19	14	23	15	42	32	44	21	16	23	30	10	15	36	28	24	18	33	36	48	23	38	18	35	14	22	36	26	154	91	139	150	112	90	239	236	108	177	59	89	60	237	108	180	139	101	142	56	72	123	106	229	225	236	293	200	201	227	192	240	246	360	250	328	263	307	204	243	233	259	279	255	372	315	45	40	50	15	55	41	24	16	32	21	20	37	68	63	50	23	10	14	47	51	56	23	65	33	26	56	39	70	80	46	29	36	95	55	30	24	79	64	57	43	41	173	25	22	56	291	1255	780	1156	1126	691	1174	949	1200	880	1219	1308	1021	1007	1539	1324	1215	1371	1271	1430	1586	2254	1323	1691	1417	2528	1371	1040	843	1538	1013	1731	1674	2312	2402	2925	2630	2608	2495	2797	2587	2805	3361	2964	2691	2509	586	816	817	696	875	933	981	856	1183	979	1004	1196	487	1147	1206	1113	1377	1127	1030	1144	1311	1344	1381
PAK1IP1	269	252	391	306	234	341	194	221	215	307	309	221	267	339	363	341	270	225	261	220	185	287	432	324	206	211	199	253	201	304	256	228	209	219	228	255	263	262	253	209	248	280	278	271	258	255	643	391	561	395	467	399	689	647	768	418	562	566	438	502	471	482	470	585	544	570	574	543	428	318	336	388	379	243	542	485	460	410	433	488	454	481	416	455	425	481	451	532	398	485	420	414	412	516	324	533	457	522	466	345	406	474	420	427	361	491	440	472	573	750	406	407	421	374	257	336	324	309	340	386	352	358	337	307	328	309	322	338	352	310	322	364	356	350	485	282	322	459	421	238	382	356	343	283	403	298	274	395	366	399	355	319	313	259	256	243	240	478	266	306	138	163	154	157	141	167	160	140	177	175	136	163	146	185	158	164	177	148	123	155	137	164	475	341	367	426	524	448	616	565	509	439	526	586	464	376	424	622	457	522	610	543	570	528	669	345	346	365	360	372	301	453	361	383	316	330	400	390	408	372	338	406	299	328	366	368	413	474	278	423	341	419	393	307	726	747	382	323	359	531	281	293	441	290	404	325	299	332	378	381	177	161	172	163	163	144	165	147	157	154	148	179	157	159	165	167	157	173	169	177	127	164	423	514	437	478	420	564	456	350	511	370	444	527	396	430	509	469	510	490	400	458	542	527	626	310	298	271	357	322	326	317	322	309	330	342	328	298	340	313	313	293	278	361	303	352	313	310	527	293	228	576	571	274	277	344	286	331	321	347	361	472	393	323	284	267	250	219	368	372	367	121	146	147	158	147	158	188	158	153	152	143	160	128	132	132	159	158	164	133	153	155	135	30	29	30	24	12	54	56	32	46	41	28	56	12	72	46	44	9	35	47	37	24	49	16	26	20	32	26	15	14	4	4	20	25	12	8	15	5	23	20	11	14	13	14	12	174	215	254	221	210	218	153	152	200	222	215	638	214	216	397	116	191	215	239	142	100	261	153	136	185	252	141	241	191	324	255	298	251	197	242	193	158	252	201	233	252	227	197	215	205	228	267	231	253	267	273	202	301	265	224	270	264	324	334	240	261	331	238	236	323	273	199	256	284	385	318	304	286	351	337	402	340	395	283	346	377	323	326	441	321	356	304	400	314	290	388	348	408	339	298	321	325	353	326	365	244	335	247	284	299	308	292	355	277	338	286	356	224	323	234	278	302	232	284	374	280	404	371	386	388	340	377	352	445	358	352	370	309	331	326	316	345	255	343	221	317	259	301	239	246	241	334	295	255	315	280	264	305	325	248	304	308	291	282	178	527	744	531	687	621	688	478	687	448	568	556	420	479	268	273	337	356	336	312	349	343	422	286	445	517	622	435	469	338	570	348	442	454	476	564	315	313	307	280	300	296	264	334	320	270	296	324	284	373	271	240	172	225	214	226	263	214	146	42	261	230	253	239	222	204	269	192	250	213
PAK2	1965	1892	2407	2583	2206	2323	1604	1564	1483	1910	1863	1570	1706	3058	2277	2325	2090	1475	1599	1447	1628	1919	2563	2290	1206	1030	1268	1312	1067	1531	1194	1123	991	1163	1126	1152	1088	1265	1261	939	1081	1319	1167	1035	1466	1079	4338	3776	4171	4208	4049	3524	5471	5448	5355	4189	4723	4272	4465	4328	4348	5139	4101	4964	4816	4774	4008	4033	4264	2041	1731	2629	2096	1261	2329	1815	1936	1779	1914	2154	2111	2479	2339	2039	2163	2502	2202	2204	2236	2421	2852	3028	2740	3777	2641	3790	2609	2756	2223	1861	2395	3161	3011	3214	2761	3276	3318	3042	3414	4930	2213	2508	2437	2248	1054	899	1024	905	1009	895	803	1147	974	906	1002	872	925	896	889	1112	1004	950	891	1035	1733	816	3512	4971	4677	3283	4328	4764	3665	3558	4548	3971	3713	4111	3744	4903	4389	3582	3816	2929	4179	3187	3180	4900	3420	4461	1018	1012	1135	1201	1211	1192	1064	1095	1053	1187	1049	979	1028	1091	1123	1120	1177	1085	1052	1145	1151	1190	5441	3555	3499	4414	4812	4711	4700	4876	4774	3063	4913	4552	4293	3670	3959	6455	4363	4322	5197	4100	3993	3818	5209	1987	1909	2281	2083	2029	2019	1895	1997	1858	1982	2192	2144	2273	2433	2229	2369	2290	1812	1890	1905	2425	2339	5009	3368	4559	3848	4257	4959	3949	9902	11526	4307	4050	3975	5203	3791	3294	4975	3245	3911	4228	3502	4218	4295	4027	1239	1052	1227	1273	1044	1007	1073	938	946	1039	1074	1137	1045	1236	986	1248	1239	1049	1102	1247	1234	1059	3649	4357	4206	3959	4189	5064	4418	3774	4214	4067	4166	4835	3716	3567	4450	4055	4264	5263	3664	4748	3880	4313	4303	1797	1525	1667	1641	1682	1726	1713	1589	1685	1650	1675	1619	1685	1589	1715	2009	1942	1629	1674	1640	2388	1662	4226	6519	3319	3085	6756	7485	3532	3708	4753	3820	5167	4455	4258	4665	5511	5264	3919	4275	3854	3598	3297	4404	4366	4461	1027	917	900	913	922	1272	1312	906	893	988	883	1320	872	925	859	890	1008	948	912	1194	1118	953	769	1597	1189	1924	569	1053	1726	1300	1666	1916	1226	1653	509	1678	3106	1687	761	1765	1910	1306	1579	1484	643	411	840	738	681	314	478	224	176	417	610	236	459	388	139	613	404	237	854	442	415	643	2560	2741	3620	2620	2393	2585	2577	1952	3319	3275	2739	6452	2452	2825	3962	1802	2387	2898	2897	656	436	1191	772	791	1245	1613	1425	1507	1871	1860	1617	1502	1383	1042	1725	1596	1412	1937	1649	1705	1400	1544	1277	1398	1454	1600	1710	1250	532	802	799	817	755	693	735	712	688	962	943	688	759	806	670	569	888	816	535	671	607	5663	5701	5889	7248	6182	6248	6623	6570	7395	5777	6246	6168	4659	6439	6126	6507	6945	5432	7928	6163	5044	7042	6412	6553	7344	3519	4212	4462	5316	4476	3954	3878	3910	4268	4201	4572	3971	4003	4508	4275	4659	4076	4103	4131	6317	4061	2012	1484	1654	1438	2089	1798	2364	2397	2259	1995	1531	2030	2079	2335	1872	1579	1437	1382	2277	2122	1636	1733	1514	1925	1086	1507	1225	1188	1105	1018	1530	1576	1488	1028	1298	1291	1321	1734	1236	1091	1099	1247	987	945	841	2446	5273	4392	5103	5477	4832	4277	4834	4535	4287	4662	4271	4717	1907	1633	2265	1889	2266	1801	2062	1732	3198	1979	4855	5575	5536	4476	4736	3761	5248	4079	5940	5100	5449	5545	3314	3406	3190	2961	3410	3036	3188	3581	3115	3349	3014	3372	3053	3400	2809	1957	1186	1596	1242	1838	1777	1385	2054	642	1644	1441	1467	1508	1667	1371	1512	1600	1745	1593
PAK3	0	0	1	1	0	1	0	1	0	0	0	0	1	1	0	1	1	0	2	0	0	0	1	1	5	12	5	7	7	17	5	7	1	7	4	2	3	4	4	4	7	6	7	7	6	5	25	5	11	25	15	16	16	15	31	35	18	11	23	20	30	37	22	20	8	23	16	15	20	49	40	92	43	17	37	36	58	28	55	35	57	86	42	37	100	67	53	56	66	97	2	1	6	1	6	0	3	1	1	2	3	0	0	4	4	7	4	2	3	12	2	7	2	1	19	12	13	14	11	10	14	12	14	10	19	10	16	27	17	10	55	10	4	16	17	5	689	518	824	350	394	740	993	936	1175	1051	966	1164	807	482	893	319	158	207	760	768	696	348	437	503	262	429	349	380	438	378	373	294	284	335	362	412	351	409	452	423	380	385	232	312	245	389	97	85	70	56	69	123	39	67	27	37	78	82	48	81	93	148	86	41	86	136	56	56	48	45	93	48	63	68	30	31	76	45	81	42	20	64	94	92	80	120	52	39	57	115	93	562	199	578	175	245	846	889	1143	1175	887	757	775	1155	276	376	366	205	216	764	682	845	266	316	182	208	112	174	227	173	217	214	203	188	223	160	152	170	193	184	164	245	226	185	219	154	40	150	30	26	118	455	258	201	293	191	261	367	17	217	42	48	50	357	286	176	27	41	37	39	34	44	40	41	32	26	38	40	37	32	39	48	30	36	33	35	35	44	39	45	36	288	258	210	99	218	470	279	388	375	399	372	367	300	126	412	202	192	232	316	335	246	265	178	270	205	211	124	184	163	224	311	138	159	211	175	188	128	141	134	131	135	198	188	249	223	140	0	0	1	0	0	0	0	0	0	0	0	1	0	0	0	0	0	0	0	0	0	0	0	0	0	0	0	0	0	0	0	0	0	0	0	0	0	0	0	0	0	0	0	0	4	3	12	4	17	5	2	4	4	2	10	11	6	5	14	1	3	1	17	16	11	11	31	15	0	0	0	0	0	0	0	0	0	1	0	0	0	1	0	0	0	1	0	0	0	0	0	1	0	1	2	0	1	2	0	1	4	1	0	1	0	0	2	0	0	0	0	2	0	2	0	0	0	0	0	0	0	0	0	0	1	0	1	1	0	3	0	2	0	0	0	0	1	4	5	2	2	10	7	3	6	6	7	9	7	3	10	4	5	6	7	20	15	19	6	7	1	8	0	7	7	0	4	1	3	1	3	4	3	3	1	0	2	2	4	2	0	1	2	11	2	7	5	10	3	4	11	8	9	10	5	9	8	5	8	7	5	5	2	11	21	33	35	34	36	22	21	57	23	13	38	40	30	25	34	49	59	34	52	71	54	101	74	8	10	15	10	8	2	9	16	6	12	8	11	36	22	35	42	42	42	38	34	40	43	46	17	15	17	14	54	47	46	66	46	44	38	27	6	52	43	71	66	52	54	62	70	83	71
PAK4	94	165	140	159	106	141	102	78	90	76	153	106	94	194	138	130	169	87	109	97	108	178	218	225	197	177	216	205	172	304	222	189	169	230	194	185	165	204	163	215	206	217	202	171	183	227	499	409	603	530	395	390	535	467	506	506	553	508	492	518	503	558	490	576	461	438	425	443	422	422	529	557	423	280	607	489	517	473	479	464	643	558	471	410	510	500	428	457	498	457	785	843	748	978	552	934	692	896	756	558	805	883	836	925	723	839	1032	975	1028	1247	722	945	925	702	804	883	778	828	841	830	699	818	839	809	737	814	849	732	818	813	869	849	665	726	1060	752	155	391	344	165	355	335	208	188	216	178	164	236	215	318	204	248	231	251	239	185	179	520	233	259	197	190	178	234	190	216	212	181	202	299	200	200	206	198	185	254	252	176	223	274	140	240	1377	867	748	1271	1489	1410	1391	1190	1339	977	1661	812	1020	1078	1033	1463	1226	1385	1248	1242	1378	841	1482	1481	1353	1501	1526	1348	1345	1080	1361	1496	1381	1390	1416	1506	1513	1669	1174	1456	1479	1462	1464	1423	1469	215	126	207	189	212	249	116	400	455	132	134	106	200	166	137	221	155	172	153	106	138	195	194	115	150	121	137	155	136	133	185	163	156	160	71	117	134	175	154	161	147	138	127	152	150	785	758	898	888	698	781	832	490	662	574	643	723	845	566	992	977	1422	740	567	914	1602	1117	1207	1383	962	1123	901	1116	1155	1336	1381	1463	1353	1151	1247	1118	986	988	1221	1086	1041	1375	1372	1170	1131	207	561	196	236	558	511	175	174	170	170	301	230	183	357	347	350	256	255	197	154	211	259	310	265	327	305	258	322	309	413	442	299	305	281	333	249	339	293	314	385	291	324	395	339	234	367	28	41	61	66	29	56	101	32	94	88	32	99	24	91	79	93	15	55	52	52	50	57	18	50	61	72	52	30	35	29	21	41	45	14	30	38	15	63	40	29	54	28	20	47	546	693	789	763	532	585	690	420	710	643	622	864	411	734	768	399	440	538	656	276	416	620	447	450	288	488	300	227	407	407	373	328	300	360	308	332	209	398	292	538	272	298	277	405	288	313	449	541	496	610	505	423	428	380	435	437	555	660	403	463	355	423	381	393	489	485	464	385	477	448	341	363	327	335	432	442	328	441	311	464	335	375	412	472	441	423	425	417	409	276	419	459	438	429	496	490	432	494	498	498	517	518	506	566	424	452	526	450	505	456	521	487	448	426	498	126	126	140	145	153	171	151	203	152	127	131	161	123	136	130	122	134	149	197	187	148	181	145	152	126	162	117	130	161	136	132	184	172	121	160	200	137	176	122	189	154	144	150	114	69	457	648	719	530	667	536	440	511	593	576	545	575	615	514	528	526	568	546	539	571	495	791	788	2331	2992	2157	2394	3145	2592	2810	2253	2650	2479	2183	2017	1827	1975	1917	2150	2296	2089	1674	1936	1821	1793	1592	849	856	1095	720	804	953	747	896	898	766	809	2363	908	810	823	807	847	704	909	733	776	773	942
PAK6	1	0	3	1	0	1	3	0	2	0	1	0	0	0	2	0	2	1	1	2	0	2	3	1	0	1	3	4	0	5	7	0	3	0	0	0	6	4	3	3	2	5	1	2	2	2	83	47	172	267	186	109	96	47	69	164	64	53	167	69	168	259	31	106	41	34	65	14	47	135	179	265	57	29	87	81	99	38	84	57	253	115	45	45	102	66	38	39	92	89	807	638	452	532	541	471	360	608	358	373	489	633	559	1031	1243	634	1018	606	911	843	562	736	689	574	739	922	845	674	541	866	442	831	461	513	518	867	809	635	611	802	697	580	312	606	743	565	624	1644	1320	737	1021	1236	1053	947	1235	921	830	1195	777	1484	1009	938	1117	1183	837	742	778	1251	957	1240	443	635	590	712	548	675	699	383	565	651	513	692	583	767	691	682	541	438	452	635	293	588	1435	1529	1127	1919	1458	1421	2810	1342	2799	1431	1460	1623	1234	1693	2110	2222	1378	1116	2314	2204	2323	1349	1425	1819	1937	1543	1394	1697	1288	1224	1978	1541	1387	1701	1295	1225	1386	1143	613	892	1762	1655	1520	1471	948	2167	2383	3685	2707	2922	4207	2029	1386	3621	2388	2371	2156	2157	2419	2336	3102	2301	2655	1558	1990	2510	2468	3312	1193	1296	1618	1074	1186	1265	1312	1184	1728	1594	2067	802	1181	1356	1305	1270	1257	1338	1226	1373	870	1159	607	666	751	603	509	921	907	470	692	598	885	996	1091	705	990	1156	1301	753	628	686	832	839	856	594	1067	800	718	576	774	910	748	809	828	566	669	931	989	794	739	765	851	808	677	824	1006	110	337	117	199	447	361	122	106	200	190	175	486	101	241	207	293	227	399	146	101	185	222	260	514	162	185	367	260	299	358	272	112	274	239	112	176	392	222	86	160	252	80	214	186	157	163	1	5	1	2	1	2	1	1	1	1	3	2	3	2	7	10	1	8	3	2	2	0	0	2	2	2	1	1	1	1	1	2	0	0	2	0	0	2	1	0	12	1	4	2	103	85	276	109	172	87	88	82	105	97	91	257	44	169	271	86	60	78	84	35	45	90	34	57	2	3	0	0	1	2	1	1	4	1	1	1	0	7	6	5	0	0	7	0	5	2	1	0	0	0	2	1	1	0	0	0	0	1	0	2	0	0	0	1	0	0	0	0	1	51	80	81	110	87	56	61	97	66	44	48	25	36	66	42	157	55	106	74	98	39	144	50	28	22	26	17	29	30	32	36	12	21	4	9	13	35	31	38	11	14	32	17	12	7	6	0	2	2	2	1	2	1	0	2	1	1	0	1	1	0	1	2	0	0	1	5	1	1	0	0	24	2	2	10	1	0	1	0	1	0	13	0	5	0	47	0	1	1	0	0	66	28	24	35	35	20	35	9	75	80	50	81	45	8	24	21	23	7	25	41	38	41	53	1972	1298	1876	958	963	861	1039	763	1172	1075	1548	1151	1149	795	922	856	1009	860	816	1220	946	733	741	925	776	857	830	573	658	552	380	661	279	503	1639	860	595	664	580	519	522	555	363	754	654	686
PAK7	NA	NA	NA	NA	NA	NA	NA	NA	NA	NA	NA	NA	NA	NA	NA	NA	NA	NA	NA	NA	NA	NA	NA	NA	2	0	1	2	0	1	4	0	2	1	0	0	3	0	0	1	0	2	2	0	3	1	NA	NA	NA	NA	NA	NA	NA	NA	NA	NA	NA	NA	NA	NA	NA	NA	NA	NA	NA	NA	NA	NA	NA	8	14	14	8	4	12	13	14	2	10	24	22	15	14	5	21	10	8	18	12	18	NA	NA	NA	NA	NA	NA	NA	NA	NA	NA	NA	NA	NA	NA	NA	NA	NA	NA	NA	NA	NA	NA	NA	NA	18	33	21	25	39	31	34	43	55	27	22	29	39	41	36	34	33	47	32	25	55	33	NA	NA	NA	NA	NA	NA	NA	NA	NA	NA	NA	NA	NA	NA	NA	NA	NA	NA	NA	NA	NA	NA	NA	NA	213	143	170	166	198	173	187	342	170	164	149	201	146	149	179	188	157	215	178	143	172	167	NA	NA	NA	NA	NA	NA	NA	NA	NA	NA	NA	NA	NA	NA	NA	NA	NA	NA	NA	NA	NA	NA	NA	6	2	1	2	4	3	0	4	3	2	2	1	4	2	3	4	2	5	0	1	1	4	NA	NA	NA	NA	NA	NA	NA	NA	NA	NA	NA	NA	NA	NA	NA	NA	NA	NA	NA	NA	NA	NA	NA	296	382	374	309	302	341	404	314	362	319	371	341	399	292	474	250	320	287	416	363	328	375	NA	NA	NA	NA	NA	NA	NA	NA	NA	NA	NA	NA	NA	NA	NA	NA	NA	NA	NA	NA	NA	NA	NA	45	21	60	56	40	52	51	30	40	36	21	38	56	46	53	49	47	46	69	38	41	40	NA	NA	NA	NA	NA	NA	NA	NA	NA	NA	NA	NA	NA	NA	NA	NA	NA	NA	NA	NA	NA	NA	NA	NA	417	551	581	608	599	816	728	493	599	540	462	781	636	716	616	676	458	597	697	529	575	475	NA	NA	NA	NA	NA	NA	NA	NA	NA	NA	NA	NA	NA	NA	NA	NA	NA	NA	NA	NA	NA	NA	0	0	0	0	0	0	0	0	0	0	0	0	0	0	0	0	0	0	0	0	0	0	NA	NA	NA	NA	NA	NA	NA	NA	NA	NA	NA	NA	NA	NA	NA	NA	NA	NA	NA	0	1	5	0	0	NA	NA	NA	NA	NA	NA	NA	NA	NA	NA	NA	NA	NA	NA	NA	NA	NA	NA	NA	NA	NA	NA	NA	1	0	2	0	0	1	0	0	0	0	0	0	0	0	0	0	0	0	1	0	0	0	NA	NA	NA	NA	NA	NA	NA	NA	NA	NA	NA	NA	NA	NA	NA	NA	NA	NA	NA	NA	NA	NA	NA	NA	1	5	1	3	3	2	0	3	6	3	6	8	6	3	4	4	3	7	5	3	1	8	NA	NA	NA	NA	NA	NA	NA	NA	NA	NA	NA	NA	NA	NA	NA	NA	NA	NA	NA	NA	NA	NA	NA	NA	31	0	48	68	75	52	41	53	57	41	36	2	31	2	47	12	5	52	17	2	4	22	NA	NA	NA	NA	NA	NA	NA	NA	NA	NA	NA	NA	1	6	1	1	3	2	2	2	4	2	NA	NA	NA	NA	NA	NA	NA	NA	NA	NA	NA	NA	4	4	3	2	0	3	4	4	0	2	0	NA	NA	NA	NA	6	1	3	3	2	1	0	4	2	2	6	6	4	7	2	1	2	0	2
PALB2	89	73	86	105	98	121	91	72	88	85	103	76	69	162	94	106	107	63	82	61	81	105	120	106	116	95	117	114	115	149	132	118	100	100	82	142	81	109	96	74	100	96	87	109	109	118	227	152	197	217	239	174	261	243	293	247	272	207	231	183	258	265	216	283	280	277	221	185	212	147	200	257	208	136	211	209	203	211	182	177	214	251	236	201	226	266	271	177	216	204	109	100	99	143	108	204	119	118	95	99	109	148	140	124	112	143	142	137	155	222	103	122	110	101	105	120	128	111	145	134	115	130	148	96	113	105	111	110	117	94	128	131	98	116	186	117	171	215	186	152	185	243	240	208	251	216	164	245	164	233	184	151	170	125	202	160	166	260	114	164	137	172	137	167	155	147	158	142	153	119	137	165	159	151	140	177	159	164	140	143	146	148	250	181	174	254	302	293	323	322	239	192	288	312	268	213	195	351	257	325	380	216	275	284	357	174	192	199	214	188	186	250	245	270	255	219	234	232	235	222	224	236	177	178	192	216	278	142	93	144	113	153	192	158	399	382	156	128	153	150	114	101	143	110	102	166	141	141	125	113	91	108	103	110	112	87	99	103	118	99	109	108	91	84	85	111	117	108	95	131	97	124	154	191	142	143	175	216	224	157	207	179	170	223	140	163	153	182	159	270	169	200	136	182	163	133	119	154	136	159	124	136	165	143	150	149	149	140	153	152	170	185	158	128	134	174	152	175	285	169	145	374	414	249	232	226	201	273	230	210	246	279	245	200	227	218	153	184	245	266	218	148	141	136	199	155	218	196	135	163	160	152	190	151	149	141	164	159	153	186	209	166	164	32	24	36	22	2	24	57	26	58	52	33	39	12	51	48	43	4	56	36	32	33	15	5	25	28	21	21	6	5	3	8	19	15	9	14	13	7	21	8	6	19	8	7	6	91	111	118	90	87	120	116	78	102	133	100	212	77	88	131	59	74	121	89	42	50	111	70	75	72	129	98	103	150	179	158	115	101	59	107	106	140	134	126	175	108	152	121	117	133	138	174	173	115	166	152	139	142	121	159	142	134	189	119	138	139	172	153	139	164	189	110	162	110	322	263	287	304	273	317	334	271	385	286	305	340	262	285	349	311	303	210	383	277	314	321	317	313	334	277	308	349	341	296	274	290	308	302	328	345	366	305	358	335	365	287	311	332	383	296	116	88	81	92	116	137	179	131	113	93	103	123	97	138	87	68	97	92	159	159	136	106	95	144	81	93	109	115	100	144	120	135	150	128	122	85	84	65	119	124	78	91	105	93	95	201	391	294	403	330	343	298	362	331	385	366	376	354	174	291	239	310	268	280	366	384	446	327	397	658	836	631	513	422	780	444	642	788	703	692	595	756	645	571	721	596	665	750	804	762	736	383	217	364	166	232	215	279	227	234	279	262	250	165	253	252	299	271	246	223	278	314	320	295
PALD1	1023	1133	1311	1323	963	1376	630	658	725	822	1257	809	826	1883	1320	1417	1586	653	935	870	843	1074	1601	1904	1090	1312	1514	1543	1358	1358	1235	1282	1473	1073	898	756	1484	1355	1222	1317	1435	1585	1002	736	886	1396	229	153	168	257	223	186	392	225	280	338	337	195	209	267	306	311	206	293	237	257	253	245	228	91	458	365	209	36	188	399	334	246	210	223	291	335	259	190	226	242	350	197	205	235	206	154	180	191	328	253	269	208	198	191	175	258	148	316	426	351	378	146	336	753	191	207	255	195	223	228	352	266	190	271	183	311	208	183	201	398	289	257	195	321	311	219	163	307	427	196	637	1771	1316	877	1344	1482	1066	1097	1398	923	836	1210	809	1503	1378	1411	1425	1134	1228	792	828	1590	1030	1624	1053	1337	1306	1327	1296	1270	1195	1061	1361	1494	1360	1448	1292	1302	1447	1337	1324	1227	1098	1280	936	1290	389	673	588	421	309	317	205	190	267	138	234	413	660	518	552	576	238	276	307	271	280	371	289	369	443	625	333	559	318	309	304	320	364	776	352	372	247	294	446	195	272	233	292	351	293	1175	991	1238	1213	1480	1386	936	2352	2566	1025	1020	1069	1291	1095	1023	1452	1240	1373	878	778	1076	1408	1407	1460	1731	1463	1599	1459	1573	1523	1723	1606	1617	1575	1064	1443	1465	1786	1532	1677	1503	1488	1207	1288	1598	691	773	961	1022	657	953	851	604	826	445	629	635	752	764	1288	1127	816	778	589	661	1072	1031	1093	916	872	938	913	808	689	868	832	941	923	908	748	925	878	881	815	829	888	688	648	800	796	1247	3258	1265	1664	2730	3094	1336	1128	1550	1150	1841	1667	1205	2592	2182	2337	1905	1969	1638	1153	1150	1459	1870	2342	1389	1801	1353	1512	1339	2240	2105	1319	1793	1809	1956	1496	1762	1522	1644	1408	1435	1733	1474	2136	1213	1606	9	16	20	25	2	17	19	16	20	55	21	23	12	20	23	20	7	22	30	13	12	9	15	36	36	54	37	16	12	21	10	19	15	10	11	27	12	33	29	17	19	8	10	9	40	77	90	125	83	87	116	69	66	99	82	130	44	93	115	69	56	72	62	31	20	74	35	35	54	62	67	55	73	70	79	70	55	45	65	60	46	102	67	76	43	67	70	74	51	68	65	43	45	34	62	47	34	41	56	47	36	69	42	42	51	49	50	31	60	43	31	35	51	433	371	446	599	599	598	962	537	791	539	828	669	407	742	425	585	613	594	638	573	426	510	750	808	355	764	455	680	504	693	715	846	768	826	686	610	570	785	699	670	668	797	757	690	592	880	687	548	489	488	700	497	382	569	718	665	502	708	632	713	578	628	556	539	538	532	404	565	440	526	744	1033	924	861	740	590	580	704	746	707	796	853	629	848	916	708	876	787	625	701	497	1334	867	992	1105	1032	931	841	536	1133	934	978	1183	877	665	934	787	904	771	971	1015	1164	1507	1063	862	1519	987	1274	1215	1018	1610	1185	1617	1420	1145	1098	717	812	917	851	909	886	671	773	787	787	887	829	382	1102	839	1356	1055	1530	700	1522	896	899	1549	969	1015	926	679	835	1301	737	614	1111	817	589
PALLD	3932	4608	6213	5608	4738	4288	2558	3463	2789	3720	5110	3509	3945	7566	6193	5464	5067	2938	4900	3383	2979	4690	5791	5958	3352	4039	4159	5009	4674	5793	3998	3438	3674	4020	3487	3923	4451	4525	4142	3653	3819	4217	4113	3269	4695	4506	2667	1554	2136	1739	1980	1666	2724	2444	2961	1914	2491	2492	2111	2217	2090	2100	1982	2497	2624	2266	2064	2263	2206	1799	1923	2939	3124	1808	3883	2660	2586	2788	2639	3517	2911	3456	3718	3047	2896	3963	2910	3680	2964	3218	1915	2102	1794	2494	1687	2649	1937	2865	1426	1986	1746	1816	1892	2090	1818	2530	2415	1894	3391	4731	1787	1798	1667	1894	1118	1361	1138	1492	1205	966	1305	1365	1658	1050	991	801	1180	1173	1253	1072	954	1329	1034	1175	1709	911	1083	1890	1917	1006	2502	2077	841	1377	1125	1391	883	1151	1078	1657	1420	1366	1206	875	2235	1403	898	2081	1212	1408	484	513	765	723	719	641	496	504	633	828	517	592	613	585	768	584	754	523	469	825	942	780	7671	3075	4244	3381	5800	6480	2122	7012	2285	3626	5791	4242	4180	3020	3005	9814	5809	5336	4417	3143	2503	3730	6107	2402	3386	1925	2901	2027	1833	2545	2261	2038	2121	1882	2189	4851	3426	3561	3624	3964	1867	2333	2440	4346	3180	748	513	651	521	780	763	307	2914	2386	466	512	530	562	507	598	728	471	471	987	497	587	599	555	245	277	319	278	346	288	240	334	423	337	331	246	284	257	296	226	363	263	249	281	308	276	1595	1474	1854	1825	1613	977	1382	808	1198	1087	1320	1105	1552	1049	1721	1653	1555	1457	1242	1174	1125	1328	1550	964	1060	927	860	752	582	879	651	853	907	953	741	1031	1006	1198	916	913	1154	527	840	1179	768	840	1208	643	710	1646	1507	581	708	911	769	888	993	579	1035	1308	1161	776	703	743	657	673	820	918	693	638	615	524	661	560	901	865	596	615	565	609	760	612	641	670	434	632	717	559	1016	595	532	8	22	20	90	13	36	2	2	1	8	2	0	1	3	25	3	6	0	14	6	2	2	485	41	79	216	42	13	15	20	5	30	53	7	32	16	6	68	35	4	17	7	11	36	1070	1306	2581	1636	1265	1035	823	893	1393	1092	945	3073	1009	1794	2594	771	975	983	1394	440	365	2141	679	948	1355	1416	1462	1798	2246	1762	1701	1314	1369	776	930	1290	1180	1425	2124	1680	1580	1606	1495	1260	1124	1321	1196	2785	1596	1645	2329	1831	1238	1332	1786	1389	1345	1781	2031	1573	1756	1908	1746	1328	1968	1709	1266	1369	1479	1657	2244	2298	2416	2536	2445	3543	2423	3150	2327	4075	4044	2361	2332	1937	2005	2740	2908	3863	1852	1553	2301	3069	2883	6008	1910	1983	2126	1987	2396	1681	2710	1635	3482	3211	3783	1960	1629	1650	3778	2335	1937	3589	4373	4177	3770	1780	1977	2008	2474	2243	1827	1249	1603	2168	1820	1330	1548	2278	2700	2036	1808	1890	1694	1788	1974	1587	1110	1221	1728	2185	2862	2609	2501	2001	2227	2689	2407	2983	2028	1921	2075	2212	3515	2707	1909	1848	1894	2063	2307	1555	4420	2371	2102	2841	2486	2368	2057	2394	2081	2222	2354	1886	1763	1034	1362	1145	1335	1081	1111	1375	1385	1654	1370	1370	821	1524	797	903	737	911	768	874	951	1946	1217	838	835	529	711	769	640	706	764	670	677	863	1119	889	1440	1342	1783	3657	2571	3223	2351	2672	3910	5807	1318	3252	2928	4200	3140	2485	3649	3408	3163	3886	3677
PALM	21	26	30	41	20	12	10	12	10	7	16	2	19	48	31	18	35	5	11	12	15	15	46	27	740	834	821	781	702	1104	899	853	759	896	635	409	709	692	781	640	795	813	749	512	877	764	10	11	8	13	11	6	17	9	7	25	11	25	12	11	20	21	17	9	8	14	15	18	6	325	920	842	422	167	616	869	702	578	661	480	961	792	489	416	493	403	634	423	402	498	23	25	13	34	16	16	12	28	24	10	12	23	22	24	16	26	43	28	17	40	17	31	18	39	734	1184	774	936	845	1091	903	1057	1014	960	866	967	959	905	999	820	1127	1149	882	804	1093	906	50	161	115	77	96	116	83	81	66	43	52	83	77	127	112	84	119	110	61	60	63	135	95	94	1897	2224	1907	2056	1718	2068	1977	1640	2170	2056	1981	1959	2023	2072	1904	2068	1906	1910	1900	2228	1410	2184	23	36	37	25	30	23	29	18	22	16	17	26	28	27	45	43	15	27	26	31	20	22	19	975	998	1097	613	1005	777	555	715	808	588	700	667	595	590	517	630	590	636	498	519	474	663	125	128	134	114	125	171	80	196	215	83	81	84	182	131	111	127	155	160	79	67	91	161	128	2969	3088	3116	2565	2646	3180	2907	3005	3492	3634	3411	1690	2571	2803	3010	2762	2898	2967	2931	2593	2218	2666	46	65	44	37	45	27	49	16	33	14	20	53	68	51	66	78	52	44	17	18	67	64	51	1738	1493	1818	1400	1528	1541	1650	1590	1770	2194	1545	1540	1566	1322	1523	1747	1648	1451	982	1273	1409	1309	27	97	62	39	101	96	26	35	29	33	45	36	42	77	97	74	55	58	28	31	23	55	80	47	857	880	826	675	695	1043	1125	775	860	814	799	624	784	724	731	894	861	878	664	936	548	848	2	7	5	31	6	17	10	1	5	0	2	6	0	3	4	2	0	3	12	2	3	0	290	36	51	44	41	11	15	21	13	48	30	13	12	7	7	33	40	18	19	8	18	26	3	5	8	9	15	1	6	3	2	3	6	5	11	4	6	3	2	6	6	79	103	248	136	127	5	2	3	3	6	1	5	5	5	2	9	9	7	11	6	9	6	5	1	5	3	7	3	246	189	117	228	124	177	324	182	516	174	284	156	174	175	157	108	140	338	224	114	176	139	17	8	9	54	41	49	12	16	6	5	19	12	18	7	5	24	16	7	10	8	11	20	19	9	2054	445	447	347	384	611	291	701	396	711	665	396	207	470	314	615	650	353	489	443	544	504	11	24	10	8	14	14	4	21	14	11	18	26	18	24	17	18	19	14	12	11	15	13	10	8	484	830	375	601	384	473	582	510	586	494	543	615	685	837	509	646	583	794	371	425	334	855	15	24	26	21	20	11	11	33	17	27	32	28	342	617	466	573	432	411	633	524	666	652	6	13	10	7	5	3	9	1	4	8	14	7	315	267	288	318	283	263	359	274	344	258	315	36	18	14	15	502	695	587	703	419	738	685	2414	1431	658	581	380	485	774	696	520	467	778	429
PALM2	315	245	532	373	326	135	146	348	139	223	316	115	222	471	299	416	294	379	366	221	271	311	423	329	83	78	72	99	80	110	74	81	51	96	93	82	56	113	124	71	48	143	75	141	176	108	21	14	17	23	33	14	55	28	55	42	32	23	19	25	39	22	22	27	18	37	22	18	15	2	17	11	4	0	6	16	13	2	21	8	19	11	7	2	7	6	10	13	5	10	45	60	44	52	28	70	54	31	28	37	58	43	45	31	50	74	90	52	36	74	46	40	53	27	19	21	15	17	14	24	22	32	11	11	19	8	18	16	19	16	24	14	10	22	18	10	823	1083	977	862	829	882	993	967	1207	1019	959	1004	1041	1068	1157	856	749	616	729	849	712	878	874	1014	62	68	53	63	100	48	81	74	44	54	49	59	59	42	60	70	55	95	48	39	57	56	240	85	125	120	354	220	65	164	35	136	136	100	129	94	149	553	160	176	110	79	88	83	160	34	76	45	43	43	28	21	37	18	26	24	24	81	51	57	55	45	27	28	41	88	69	1812	1107	1830	1285	1499	1709	1407	2130	2545	1659	1538	1473	2081	1161	1140	1729	1106	1331	1398	1389	1552	1579	1281	49	40	47	48	38	49	54	47	41	40	52	45	47	45	22	67	36	78	48	50	58	31	84	112	95	133	114	218	188	107	152	94	172	178	89	118	160	168	129	177	152	96	97	183	102	9	10	8	2	11	12	7	8	1	9	3	8	7	16	8	7	12	12	6	11	8	11	73	122	45	43	127	161	58	52	92	72	102	87	97	106	97	60	79	73	74	59	73	82	67	66	19	10	6	4	7	15	24	5	14	7	10	7	9	11	6	6	18	0	9	15	16	6	1	1	4	3	0	0	1	2	1	1	1	1	1	3	2	2	0	0	2	0	1	1	0	0	0	0	0	0	0	0	0	0	0	0	0	0	0	0	0	0	0	0	0	0	27	37	48	29	66	18	16	33	22	38	37	85	20	32	72	33	31	28	31	3	6	9	4	12	380	518	409	378	489	467	515	445	308	166	366	523	298	336	429	517	373	421	282	208	474	490	356	317	319	286	393	310	283	305	344	321	438	447	523	260	346	397	333	259	526	451	503	338	418	4	2	9	13	8	6	3	4	4	4	4	7	5	5	5	6	6	3	11	6	1	6	10	7	2	6	1	4	1	10	6	2	5	4	6	4	3	5	6	5	6	6	4	4	6	7	23	28	28	15	19	19	16	48	38	40	17	28	57	24	28	44	5	8	29	27	21	19	15	19	15	21	24	7	18	8	13	8	14	7	10	19	14	20	16	13	20	15	7	15	8	29	74	129	163	136	126	75	89	63	94	145	84	62	41	30	37	47	33	56	68	82	71	47	115	384	179	508	585	379	785	285	283	388	51	212	9	8	10	14	13	9	19	10	8	23	11	45	25	50	78	14	32	56	27	19	22	21	12	9	27	18	30	48	28	22	38	56	42	31
PALM2-AKAP2	63	26	124	77	39	25	30	41	24	40	65	29	38	118	26	75	67	93	83	73	34	71	89	81	904	955	775	1043	752	1089	830	919	724	739	881	664	917	1066	897	836	535	1076	800	1070	1131	899	2	1	0	0	3	1	4	1	6	1	2	3	1	4	4	4	2	1	1	1	0	3	1	124	199	251	228	32	158	162	191	105	264	144	233	216	207	207	253	158	293	260	198	270	2	3	2	2	0	2	1	6	2	0	2	7	5	6	6	5	8	4	3	9	2	0	3	3	237	239	266	244	252	145	160	289	207	167	170	178	203	204	208	202	185	170	134	263	289	152	13	22	19	28	23	44	38	31	46	28	19	30	20	29	34	29	21	22	25	24	21	28	30	40	1673	403	213	328	810	289	994	1383	704	243	282	284	386	267	304	298	287	1528	887	260	978	271	5	6	15	10	11	9	1	7	2	7	5	11	14	10	4	16	8	13	3	7	5	10	5	171	182	180	113	176	114	102	134	91	75	134	119	151	93	100	186	69	104	73	109	130	145	46	21	35	29	20	37	31	161	124	58	53	52	41	18	28	39	28	38	59	39	64	40	45	229	218	154	188	238	258	261	182	253	220	240	134	176	191	196	281	226	283	264	222	191	173	1	1	1	0	6	8	3	7	3	1	6	6	4	1	8	6	3	4	3	6	3	3	0	153	121	117	117	164	101	78	124	93	141	112	133	59	97	112	133	136	97	127	109	103	120	2	4	1	1	4	1	3	3	1	0	2	4	1	3	1	1	5	2	4	0	2	2	1	0	132	108	77	93	80	127	145	88	96	119	96	98	67	91	115	86	122	119	119	140	118	96	0	0	0	0	0	0	0	0	0	0	0	0	0	0	0	0	0	0	0	0	0	0	4	3	3	8	1	0	2	0	0	0	5	2	2	0	1	1	1	0	0	0	0	2	3	2	13	6	14	5	5	2	3	13	5	8	4	7	13	2	10	7	6	74	26	217	110	123	16	24	11	10	19	10	24	20	9	5	10	17	12	10	21	36	20	18	11	5	24	15	17	257	214	222	280	261	188	240	213	254	291	342	244	203	204	291	192	158	372	287	249	272	248	1	1	1	1	2	1	1	0	2	2	0	1	1	1	1	1	1	1	2	0	0	1	0	1	526	403	175	419	504	508	461	542	414	547	453	312	424	420	439	457	402	463	565	503	595	434	2	2	1	1	2	1	3	3	5	2	4	7	4	3	2	5	7	1	3	3	1	1	1	3	224	244	386	343	453	401	347	488	383	336	312	288	237	263	263	252	246	341	358	175	182	602	5	9	17	17	11	5	9	5	9	20	14	6	468	419	483	503	503	555	449	519	757	375	1	2	0	5	9	0	3	0	1	2	0	1	59	18	57	59	83	54	113	85	64	62	90	5	5	4	12	392	483	452	375	366	429	500	73	28	555	384	512	475	454	586	603	565	612	615
PALM3	14	78	31	125	13	51	22	39	21	11	27	9	18	125	11	41	65	3	12	4	10	46	31	36	74	69	50	17	81	16	10	50	17	59	42	32	22	6	20	28	74	14	34	22	31	31	4	12	7	11	10	2	7	5	7	15	7	11	19	4	9	18	19	3	4	8	23	12	9	2	3	31	1	0	1	15	6	4	3	7	11	2	6	1	7	4	4	2	4	21	1996	2276	1784	2653	1615	2719	1281	1547	1705	1285	1283	1635	1838	2163	1563	2001	2717	2517	1752	1516	1336	2409	1963	2199	1725	1916	1882	1504	2051	1969	1572	1773	1599	1827	2009	1558	1643	1636	1682	1994	2802	1822	1394	1610	2124	1643	49	188	141	63	131	86	74	94	123	82	65	82	85	88	115	114	125	110	125	69	87	152	153	121	43	112	117	145	92	101	50	59	106	136	139	135	125	104	119	125	149	77	110	134	75	165	70	51	28	47	40	56	19	39	18	32	69	15	71	45	38	58	38	43	33	15	15	16	24	38	39	26	14	50	25	15	37	16	181	51	87	19	26	23	78	42	22	19	68	121	89	23	24	42	29	77	71	34	98	94	70	25	32	45	22	28	49	57	58	49	43	52	68	48	39	45	29	34	61	33	26	75	71	60	60	14	33	37	47	40	68	34	35	30	36	48	194	142	270	191	117	184	209	101	166	80	117	130	157	120	289	296	220	155	103	158	271	200	184	204	218	245	219	262	243	237	304	257	395	267	252	236	200	188	304	282	217	213	223	223	201	13	86	34	53	73	59	35	44	32	45	26	47	42	58	37	44	45	35	56	37	37	56	48	45	18	15	14	19	10	22	18	10	13	17	17	7	21	17	14	20	25	14	20	16	10	20	5	27	34	22	6	13	76	15	88	53	18	49	13	21	41	45	4	52	32	43	43	11	7	18	22	19	19	13	11	9	10	21	6	4	5	12	9	16	11	8	32	16	1	13	35	18	168	48	56	6	22	10	58	21	14	169	41	182	158	19	22	10	50	67	190	146	331	180	208	346	316	247	402	280	223	273	215	237	269	261	180	290	290	443	239	218	317	241	243	223	368	559	443	539	453	295	309	324	337	414	316	507	232	317	286	274	271	302	392	328	294	204	303	68	62	49	49	68	72	58	88	55	81	49	30	70	94	102	85	68	74	87	97	39	101	84	50	89	108	39	73	106	110	60	83	107	74	101	57	52	68	56	108	76	84	79	76	50	61	20	42	18	10	14	32	4	7	17	33	4	15	15	37	16	2	29	12	6	3	20	10	12	8	51	109	109	42	85	39	24	27	27	74	54	131	62	28	59	223	58	43	20	26	38	488	14	24	26	34	18	10	11	56	21	36	33	35	38	43	32	48	17	41	36	60	63	359	205	132	127	84	114	107	106	112	201	101	206	136	360	457	418	495	215	252	328	359	327	205	222	335	196	234	103	312	88	191	55	302	149	118	839	797	315	164	51	9	128	39	36	239	203	208
PALMD	2255	1701	2659	1719	2460	2770	1555	1566	1165	2055	1526	1214	1883	2301	2088	2545	2422	1778	1434	1949	1342	2146	3163	2611	3240	2666	3758	3942	4026	3692	4181	3811	2941	4769	3871	4596	3084	4309	4281	3151	3820	3766	3461	3487	4312	4656	437	297	364	322	270	188	644	401	580	120	455	182	418	299	217	414	165	381	266	601	263	334	182	1081	1783	1705	1874	1099	787	1166	982	1179	1146	1293	709	1923	1886	1724	968	1693	1248	443	1087	1109	141	62	70	83	90	96	84	96	58	54	69	65	99	104	118	166	155	94	113	169	74	83	54	63	112	121	126	126	117	95	70	135	75	87	114	119	104	93	99	98	182	103	88	186	160	104	78	185	102	60	147	160	73	92	82	80	77	124	97	71	143	122	123	63	115	122	98	184	89	126	90	50	77	105	95	73	67	92	80	119	70	82	91	69	107	81	97	93	84	80	123	89	2286	1963	1690	2481	1775	1795	2321	2179	2527	1944	2202	1965	1881	2581	1854	3387	2462	2120	2067	2945	2695	1310	2230	1624	1693	1735	1716	2159	1551	2152	1763	1223	1678	1506	1799	1935	1911	1378	1940	2164	1622	1475	1983	2433	2041	292	189	272	175	255	218	243	234	345	207	187	251	303	142	140	194	158	177	146	180	201	151	241	145	239	179	206	286	206	176	240	197	219	156	182	141	156	184	189	191	286	203	185	210	197	263	270	268	292	166	322	264	209	203	196	181	319	276	351	332	398	172	351	212	194	166	234	325	222	347	418	381	351	249	336	411	385	325	307	325	408	394	362	408	386	407	196	331	511	342	65	89	31	37	147	86	31	55	62	52	55	65	56	32	103	50	66	73	43	34	51	132	64	63	56	33	32	44	27	65	65	34	20	43	47	74	25	46	50	41	69	51	31	64	57	102	3	3	0	4	1	2	12	3	17	5	1	2	4	1	21	7	8	3	6	61	5	3	10	0	0	0	0	1	0	0	0	0	0	0	0	0	1	0	0	0	0	0	0	1	992	1131	938	912	663	1320	876	659	1514	1156	1078	1570	960	966	1223	747	1061	1122	1536	526	499	833	745	729	1774	2975	2316	2160	3480	2723	2507	2339	1908	2989	2785	1970	2873	2053	1893	2601	2922	3024	2067	3324	2292	3092	4132	3896	3205	2945	3754	2537	2779	2487	3303	3814	3346	5368	3946	2756	2213	2756	2890	2013	4493	2976	2533	3312	3575	139	147	132	130	180	93	112	132	166	134	212	148	139	171	102	205	133	145	151	130	67	86	174	127	264	358	495	404	445	497	418	416	353	446	399	655	305	566	482	352	539	400	485	407	598	570	880	855	474	547	652	547	481	1121	1169	922	602	698	694	960	801	781	604	794	450	658	640	804	500	979	903	1410	804	1003	752	811	1133	1405	1256	1095	921	1409	1023	1219	1249	1083	1488	1163	903	997	1096	2187	821	575	704	746	650	548	529	474	502	637	642	507	712	406	596	730	737	374	520	436	834	653	149	115	193	86	116	79	198	63	163	115	182	116	363	205	328	218	434	400	368	290	462	331	352	590	511	354	452	442	487	512	505	522	664	548	1011	403	616	555	561	589	592	636	533	658	895	700
PAM	5837	4965	11678	3846	6631	9826	3389	4824	3956	6580	3795	3638	6580	6030	6864	9472	4996	4851	9284	5753	3062	7300	13580	9705	6897	7313	6814	8765	6437	7694	9021	6188	7216	9467	8365	10857	8401	13048	7311	5012	8178	6496	7388	9083	9582	8313	29335	15363	23885	21324	21756	20667	39024	25601	37861	17336	26298	29767	25902	27554	26799	28053	19943	33580	31298	23132	21734	23448	15850	17346	17432	27050	18756	11482	30182	21570	24252	22141	25429	31433	27288	25892	22584	20658	22095	26112	22014	26584	29757	25435	5128	5316	5479	5772	5168	6835	4025	7279	5101	5015	4863	7064	4574	6985	5952	6625	7144	5216	8785	9842	5550	6315	4503	3869	4027	7215	4874	6239	4181	6072	8416	6037	8940	6276	6871	6282	7868	5987	8729	6258	5381	9579	6661	7851	11444	6130	5206	10686	8463	5130	9295	8221	6106	7092	7996	7181	6392	8459	6285	10339	7346	5563	7201	4739	7053	6492	4330	9990	5026	5736	3690	4420	4433	4298	3606	4440	4340	3696	3444	4794	4237	4048	4033	4673	4123	4992	4813	4629	4137	5501	5015	5249	4400	4612	4173	4229	4565	4637	6631	6323	7861	4553	5839	7135	4147	4342	4496	7343	4193	5463	7989	8401	7298	6333	6380	4117	4182	4657	4177	4672	4830	4300	4401	4405	4443	4840	4632	4379	3936	3794	3207	3536	4515	5503	4789	4518	4421	4994	6139	9312	6902	4830	5773	5510	6510	6854	6583	5662	7007	4210	3758	3771	6468	4019	4238	3737	4526	5810	5754	5575	3267	2126	3748	2372	1747	2659	2526	1560	2536	4328	3038	3640	2668	2984	1964	3796	3698	4992	2958	3634	1994	2106	14156	14725	14950	14835	12286	28597	12298	11503	10880	11210	20867	13922	12307	11571	31658	16798	15853	13503	17238	12365	10903	15292	13300	10922	17021	8945	12804	8779	9796	9777	9441	11034	9630	10262	12077	9621	13437	11122	11088	9896	16418	18858	10419	14518	26255	2650	4470	2344	2937	6693	4653	2685	2946	3856	3466	4449	3170	3100	3293	4639	3085	3256	4948	3191	2906	2751	3540	3720	5625	1693	2228	2303	2664	1897	2807	3266	1660	2300	2147	1604	2682	2549	2217	2249	1940	2014	2513	2574	2360	2563	1285	68	99	90	92	28	77	135	83	126	374	96	151	56	260	242	124	29	166	176	164	140	70	20	41	69	42	42	13	32	13	10	39	64	24	23	21	10	24	25	20	27	34	34	32	2219	5624	12697	4431	6457	4390	3590	2564	6271	4409	3954	17440	3020	7161	13437	2438	3302	3928	6919	2137	1731	15945	2224	7971	929	1213	1154	1413	1034	1233	1128	1058	1011	604	1067	1534	1068	1587	1554	1496	1035	1585	1725	1149	1233	1351	1364	974	640	619	845	898	859	649	668	762	777	1041	746	799	748	837	666	575	770	1225	717	703	604	3134	3183	3447	3585	4107	3424	5115	4424	5096	4361	4877	3789	3076	4714	3243	4522	5690	4969	5576	3956	3290	4322	4116	4889	2176	2944	2489	2322	2802	3089	2438	3566	2729	4003	3275	3761	2498	2957	2839	3107	3089	3136	3380	3161	4394	3426	698	935	1323	585	734	1142	480	753	1053	711	680	738	1190	1250	814	640	691	776	1145	876	801	542	391	639	421	1307	702	1006	470	493	508	657	1578	501	544	601	861	1176	943	1216	753	620	389	913	364	2059	5588	3962	6326	6036	5212	5175	5041	3827	5164	4726	4908	4214	3855	3312	3281	2763	3337	3076	2835	3117	5059	3018	1305	909	1859	1240	638	417	1524	798	791	1348	1347	1070	720	569	774	701	1067	994	1134	875	1234	891	1395	3525	3349	3315	3467	3221	3505	3304	3365	3513	2998	2741	3372	1246	3436	2910	3771	3464	3709	3913	4408	3498	3887	4483
PAM16	1085	1267	1355	1030	824	1405	822	1187	836	912	1102	846	1041	1399	1391	987	1041	655	812	743	933	927	1319	1214	953	838	790	954	846	987	983	928	918	1007	875	671	844	856	851	892	788	904	855	875	678	706	1072	682	895	782	565	830	808	844	749	439	639	635	658	744	531	580	560	803	507	667	536	625	432	736	681	607	568	783	938	848	688	770	708	896	641	745	654	562	614	789	632	691	641	550	445	461	380	535	309	474	453	537	627	393	477	615	477	512	434	451	536	508	609	714	385	414	520	444	325	325	271	307	273	334	273	325	316	247	296	318	291	316	246	293	289	305	309	299	363	295	181	362	342	171	281	311	220	240	280	173	198	252	240	318	298	266	249	211	204	151	159	310	252	296	146	182	150	165	142	148	135	144	145	167	186	184	147	189	152	179	162	149	151	179	131	175	237	209	289	200	211	165	220	254	217	212	248	233	301	152	173	225	206	272	271	221	243	212	266	139	134	139	148	170	162	185	163	192	208	160	186	157	205	163	209	232	171	166	160	129	157	412	255	410	331	374	435	265	627	650	300	256	262	434	255	299	358	285	368	268	218	267	309	307	201	225	216	209	191	224	234	219	197	196	171	169	208	213	202	225	203	205	238	192	183	206	229	260	265	235	238	294	206	175	200	208	214	265	254	220	347	287	309	238	166	233	260	327	267	217	246	214	286	248	222	237	215	223	257	273	278	266	264	209	247	224	195	203	249	244	268	214	480	169	203	357	428	149	134	181	144	242	178	217	268	335	266	208	285	149	140	153	254	269	258	107	153	142	148	146	180	225	148	152	179	139	146	167	148	153	160	160	151	123	184	151	145	42	57	67	130	53	79	74	41	53	83	34	56	42	110	75	42	41	42	58	38	61	88	77	66	114	100	89	44	58	30	28	44	63	43	70	41	43	74	57	34	75	38	33	57	265	268	249	313	159	237	288	218	333	273	259	512	263	229	263	142	231	260	287	69	122	145	112	103	202	197	152	140	163	198	219	227	173	170	187	164	142	232	124	182	186	190	129	174	155	142	140	204	216	193	182	154	190	175	180	210	201	287	239	257	205	212	149	144	218	185	137	168	183	216	177	199	202	168	223	239	169	227	185	223	189	172	218	240	195	179	173	236	176	182	207	213	213	232	193	268	202	187	170	197	165	185	160	164	159	234	216	178	214	216	186	131	165	187	197	472	661	482	601	569	596	540	680	712	722	570	663	648	787	540	802	809	783	681	408	503	689	558	596	362	620	301	465	288	386	394	375	441	374	501	501	414	607	445	415	573	468	370	493	260	790	730	487	643	511	549	451	525	501	504	419	328	378	427	298	354	317	303	270	268	237	368	232	1086	795	787	638	813	736	648	756	743	447	637	488	302	282	298	286	294	283	263	279	322	224	260	237	162	234	164	167	130	150	168	151	113	126	629	177	148	165	129	132	141	123	137	142	129	133
PAMR1	134	84	116	107	98	92	93	82	74	100	258	24	164	403	204	136	257	110	31	98	124	117	108	119	70	72	201	70	75	467	213	57	59	140	116	47	73	74	58	70	194	58	268	44	53	142	44	55	30	20	56	10	118	37	163	38	66	31	12	44	52	55	43	57	101	36	15	25	11	14	92	81	20	7	86	96	50	96	60	48	18	90	38	55	32	30	84	38	35	36	33	33	76	23	31	94	39	41	67	30	47	42	30	30	67	31	36	27	143	75	51	39	39	27	7	24	19	21	15	28	23	25	24	17	11	16	17	17	20	22	18	20	25	26	29	10	473	643	623	384	741	1081	623	490	715	527	416	702	664	786	601	516	914	416	433	470	437	773	730	559	551	788	645	691	712	900	716	778	943	851	757	745	797	770	540	701	579	682	827	882	901	838	259	771	1163	296	350	354	44	274	125	374	107	492	910	599	950	992	225	396	359	292	203	557	288	298	379	368	86	269	261	121	146	238	221	438	172	322	164	109	339	102	105	250	279	125	414	837	481	732	538	715	922	674	1138	1398	500	690	736	1130	673	586	855	735	680	470	434	600	827	640	1031	1322	1193	1093	1251	1234	1160	1494	1487	1418	1649	1031	1082	1204	1235	1085	1056	1164	1068	1151	1103	1228	123	27	31	31	31	160	25	54	69	20	72	30	67	25	194	41	105	23	39	33	49	160	43	18	120	50	93	12	33	34	20	25	29	25	29	86	145	84	40	44	47	132	26	44	35	157	476	94	141	273	486	129	93	223	224	210	240	240	269	156	164	239	93	55	110	165	131	304	136	166	274	172	206	174	287	229	214	253	235	264	233	201	176	189	125	335	199	195	319	182	361	1	0	0	0	0	3	0	0	0	3	0	1	0	0	0	1	0	0	0	2	1	0	1	0	0	0	0	0	0	0	0	0	0	0	0	0	0	0	0	0	0	0	0	0	37	44	33	24	71	60	54	31	36	42	43	49	40	55	22	22	12	39	57	21	29	104	38	80	250	287	262	398	244	332	431	316	172	371	431	294	213	424	270	437	283	487	378	241	253	479	328	368	305	294	359	384	385	371	284	342	339	552	159	278	281	425	234	293	394	567	269	312	206	1	1	6	1	6	12	1	0	0	3	3	2	5	1	54	0	3	0	1	0	1	5	2	0	0	3	2	5	2	4	3	0	3	0	7	3	2	9	3	1	3	7	0	0	0	0	85	110	388	61	125	307	50	61	49	68	57	55	360	187	65	20	76	131	248	173	203	27	35	92	19	76	27	318	51	53	84	63	350	40	56	18	134	34	153	231	92	72	9	33	6	101	13	21	12	42	20	7	16	23	11	6	4	11	11	16	16	10	13	15	31	20	8	65	67	54	116	60	56	41	64	75	75	45	46	35	30	18	30	29	27	30	71	35	48	36	42	515	228	240	210	1245	574	1103	369	1209	648	920	1632	599	1010	970	498	427	1116	464	418	581	717	273
PAN2	262	377	402	519	380	354	221	208	211	289	319	253	240	819	369	344	421	263	247	250	213	313	544	558	915	898	1058	931	990	1339	1029	913	803	1065	871	1000	939	851	976	887	997	1000	948	890	1238	1012	1122	1005	975	1298	1249	737	1015	1089	1214	1608	1216	1656	1702	1154	1229	2032	1375	1207	1202	951	1367	1552	1771	3881	3410	5258	3542	1446	3263	3301	3104	2827	3030	3500	3028	3983	3490	3507	3375	4456	3572	3280	3175	3324	902	916	869	955	847	1043	643	745	587	529	566	898	918	838	865	1003	1008	1093	846	1161	478	958	786	716	2262	2927	2626	2689	2799	2239	2495	2523	2621	2290	2550	2209	2935	2662	2760	2392	2666	2517	2185	2486	3811	2343	536	1089	907	569	961	941	795	782	1031	739	608	963	676	1053	930	856	919	760	919	577	719	1284	895	1085	1444	1782	1715	1769	1650	1647	1624	1742	1559	1714	1621	1689	1660	1616	1664	1683	1774	1614	1593	1716	1945	1779	1061	1153	868	1200	1154	1125	944	780	925	537	836	1488	997	1083	1097	1563	865	813	1124	961	875	1264	1155	2340	2611	2649	2014	2524	2429	2396	2714	2594	2477	2811	2432	2466	2173	2205	1620	1953	2668	2570	2616	2859	2567	727	619	946	838	911	1006	803	1752	2330	802	700	873	920	883	712	1107	696	867	782	706	818	967	989	1499	1783	1665	1608	1672	1526	1747	1695	1620	1767	1731	1604	1618	1639	1721	1701	1750	1610	1572	1644	1524	1702	993	1288	1301	1242	1103	1587	1518	1029	1341	986	1247	1309	1177	1108	1407	1364	1519	1541	1121	1262	1196	1203	1461	2951	2668	2881	2885	3014	2702	3080	3129	3037	3085	3008	2978	2882	2904	2740	2928	3145	2782	2790	2948	3814	2848	1165	2845	1230	1605	3233	2814	1117	1330	1344	1314	1858	1867	1386	2227	2067	2145	1500	1908	1453	1165	1100	1743	2161	2089	2078	1990	2129	2110	2128	2594	2580	2133	1899	1950	2176	2657	2120	2080	2099	2216	2070	2165	1901	2607	1991	2330	59	76	134	101	39	62	249	72	196	151	128	149	29	150	200	149	37	163	88	129	101	101	83	149	235	244	214	80	126	46	49	131	174	61	121	122	63	217	131	57	232	138	103	166	621	735	608	867	594	488	602	434	768	755	634	1204	441	714	737	545	531	628	546	2386	2141	8144	3505	4770	502	801	569	564	681	618	568	559	494	439	721	623	402	784	697	830	632	597	529	535	550	607	887	2191	1856	2127	2146	1811	1487	1680	1967	1951	1646	2383	2246	2004	1811	2231	1703	1648	2113	1744	1598	1606	1714	1094	942	1115	1216	1111	1144	1250	1226	1305	1132	1096	1055	993	1342	1419	1181	1502	1336	1318	1257	672	1378	1533	1516	2429	3468	2394	2857	3056	3259	3340	3108	3281	3234	3127	3230	2689	3139	3385	3083	2965	3144	3116	2967	3329	3001	378	434	438	350	555	460	343	481	539	519	420	681	395	571	448	423	383	433	496	467	381	358	326	421	629	935	789	897	771	722	577	669	840	615	773	811	763	868	797	1010	841	703	718	710	487	1806	1172	1482	1287	1962	1732	938	1159	1964	1345	1693	1669	2123	2835	2935	3128	3085	2823	3054	3021	2901	4308	3183	992	970	881	865	1027	912	1041	655	996	1012	1234	1327	1703	2127	1727	1761	1411	1622	1528	1795	1425	1570	1590	751	658	798	649	1849	1925	2056	2109	2070	2056	2188	2755	1542	2068	2028	2168	2068	2078	2086	1821	1895	2059	1968
PAN3	255	222	277	352	379	257	173	162	161	279	291	185	234	425	347	234	426	168	205	223	208	208	282	260	342	316	409	297	318	458	276	254	236	332	265	311	245	281	287	213	291	240	268	235	378	285	929	599	779	744	1226	603	1045	951	1616	895	1016	951	1060	944	824	1590	704	848	1468	973	785	842	945	790	979	1156	865	650	1201	1001	993	862	1021	1112	957	1268	1010	1000	939	1222	1145	1027	1115	1168	606	549	569	650	741	686	438	503	377	498	438	632	581	581	522	625	900	581	582	1290	372	497	441	389	492	536	499	544	676	472	448	539	510	439	494	396	516	522	521	451	550	502	395	524	831	438	537	705	647	412	879	572	541	506	626	746	525	608	555	714	630	498	691	464	652	637	480	719	490	548	286	439	450	449	408	492	404	350	456	517	396	410	452	509	431	448	499	311	384	486	425	449	1594	1208	1043	1385	1750	1432	1238	1129	1252	964	1146	1526	1242	1398	1360	2196	1536	986	1527	1688	1199	1005	1204	1383	1420	1396	1107	1388	1220	1006	1314	1168	1457	1343	1071	1216	1249	1205	823	1091	1394	1167	1210	1389	1247	527	414	533	489	728	603	487	929	1126	698	524	501	652	452	409	624	550	427	441	610	538	487	546	436	451	449	409	467	402	431	488	424	471	459	490	417	414	452	425	399	449	387	453	477	406	830	998	972	1335	946	1262	1170	955	1214	987	1103	1272	895	867	985	1281	969	1351	1194	1051	802	903	1043	859	851	934	874	889	1006	937	972	960	1038	970	942	903	959	925	959	1091	865	791	923	1325	846	1569	1909	1026	971	2625	2135	1129	1222	1233	1221	1673	1282	1525	1365	1650	1731	1577	1238	1127	1397	929	1440	1499	1432	1005	964	1139	1045	1122	1223	1319	1001	966	925	954	1482	978	1166	1051	953	864	1154	994	1158	1242	933	314	358	466	860	501	377	824	399	882	549	330	534	254	902	1082	810	449	486	684	646	691	651	350	378	728	695	683	245	348	81	109	197	574	239	439	352	135	540	324	151	511	266	322	397	530	568	1033	507	867	512	579	334	729	1033	604	1466	569	687	1091	381	442	978	599	277	197	998	426	558	152	240	186	265	222	231	171	160	226	101	212	215	170	282	237	281	158	204	267	168	181	215	248	379	294	348	349	335	273	234	320	280	220	408	240	309	309	329	204	225	349	256	213	305	195	1480	1360	1553	1530	1903	1604	1461	1533	1707	1735	1411	1566	1333	1538	1745	1588	2235	1281	1853	1926	1104	1520	1530	1739	2046	1710	1752	1652	1897	1716	1498	1620	1675	1810	1684	1999	1828	1663	1834	1757	1797	1681	1723	1614	2179	1690	190	140	161	152	318	148	125	185	194	270	156	249	177	265	189	97	268	140	211	345	156	174	142	153	158	212	167	205	183	189	169	222	213	150	176	166	147	177	216	170	159	182	137	156	118	352	1116	962	1030	1166	1443	917	1233	1345	1066	925	1657	1392	769	1008	874	961	857	974	1063	1113	1567	1230	1206	2224	1853	2978	2228	1272	2770	2470	1851	3209	1431	2241	1096	1407	1406	1317	1328	1316	1043	1108	1051	1564	1167	780	504	582	479	748	523	685	624	608	656	605	1286	639	531	624	677	673	700	599	606	569	649	518
PANK1	569	453	707	691	614	659	482	512	436	541	535	427	542	805	565	715	539	474	482	505	340	476	749	531	797	702	820	754	703	879	767	839	771	808	907	1009	860	836	771	928	802	855	756	859	928	773	684	530	600	449	512	470	804	682	896	572	730	498	557	637	539	641	482	812	861	755	450	445	556	604	785	861	592	468	755	913	679	697	635	843	772	783	755	604	766	978	748	760	779	853	4841	5570	4772	6865	4083	7141	6289	5251	5073	3024	7511	8574	5255	6860	3889	4486	5934	4437	6982	4406	4925	5203	4310	3248	4434	3977	4295	3630	5526	3749	3873	3404	4707	6098	7609	5317	4479	3423	4016	6227	4674	4125	4962	6565	8972	7333	779	1014	971	757	861	1003	846	813	885	747	722	901	784	1028	994	628	807	543	783	668	581	874	681	897	631	604	613	589	579	624	618	637	641	638	651	626	593	592	596	630	680	674	647	680	676	698	817	798	797	785	679	1540	2136	4461	2511	1820	1011	5095	941	650	765	1634	785	1232	4180	3711	1496	5666	3150	719	763	657	653	721	1125	1545	1624	2201	1632	1106	1750	918	697	673	924	989	1575	1603	1866	1632	1901	834	514	647	503	582	703	564	2017	1985	555	649	563	851	437	512	587	515	568	849	474	596	513	601	476	418	457	416	466	403	403	446	436	372	483	519	492	476	414	539	494	471	482	512	552	550	243	305	284	282	236	329	306	282	287	305	303	337	197	265	341	292	272	376	333	268	305	339	367	263	281	279	275	266	212	237	253	314	318	352	327	326	303	294	339	339	249	272	302	459	301	425	797	374	334	663	890	422	418	507	421	559	544	519	431	653	427	483	466	463	463	392	485	448	542	296	366	354	338	341	512	484	340	395	404	344	569	428	318	337	297	447	357	419	535	458	407	18	25	19	22	14	24	32	11	42	39	6	32	17	46	42	26	10	13	29	27	24	39	8	14	11	19	24	4	8	5	5	10	12	7	8	7	3	18	17	4	7	7	9	11	375	425	876	351	329	364	391	273	430	420	414	1155	396	405	936	235	336	382	428	295	193	513	371	385	2346	3218	1871	2279	3605	4929	4061	3499	3343	3339	4017	3514	3549	3239	3147	3538	4209	3904	3253	4018	4176	4855	5578	6165	2971	4196	4947	4300	3860	4584	5209	6990	6308	7978	8638	5357	4275	5060	5504	4224	6019	6874	6329	6634	8548	235	281	285	294	266	261	323	327	327	316	358	269	262	335	269	367	382	314	470	294	283	352	313	284	170	213	263	197	284	188	229	227	239	295	265	348	217	230	264	236	271	237	251	264	373	317	585	630	408	418	664	486	761	772	836	1128	682	677	827	843	659	798	642	760	701	614	624	758	859	772	849	1586	600	935	625	887	1533	1219	1213	883	939	1162	1198	1388	1066	1320	1158	1241	1013	1089	793	3229	515	334	488	419	421	441	535	335	475	321	318	378	453	376	438	421	480	358	443	340	533	492	641	575	863	532	541	360	673	371	625	579	666	685	479	480	499	528	575	601	648	571	622	607	603	855	944	886	706	853	682	1159	666	921	907	612	744	174	777	852	795	800	972	632	806	913	869	642
PANK2	13	14	13	19	15	11	5	23	8	18	18	7	14	31	14	12	14	10	7	6	10	7	11	12	110	108	149	125	121	163	146	149	108	159	151	145	124	108	125	127	113	134	161	128	166	158	110	102	69	94	79	71	119	79	87	89	73	95	90	90	75	100	58	93	60	71	62	58	77	536	413	567	429	379	526	505	587	479	524	551	582	546	539	449	498	653	475	477	582	474	68	56	44	50	44	62	47	46	49	38	48	50	57	53	59	46	48	53	58	66	38	35	36	40	254	267	282	289	287	291	238	301	300	233	276	264	283	251	215	296	300	283	249	294	408	279	80	104	91	89	98	117	96	71	87	77	82	78	87	109	106	79	65	87	80	66	58	85	59	97	366	266	337	243	280	295	321	400	303	302	331	281	252	288	267	334	329	373	352	292	350	319	77	83	71	91	90	75	86	76	80	66	63	189	96	77	72	112	74	77	120	103	69	133	126	348	292	338	279	317	321	361	406	344	330	265	354	278	271	250	240	314	331	319	307	332	365	147	86	135	109	135	148	115	337	291	121	138	121	126	108	85	135	80	145	112	115	109	104	88	369	372	404	348	384	395	308	377	317	352	368	387	415	322	324	344	340	312	380	404	356	375	69	90	88	89	65	92	72	77	86	85	81	120	80	88	86	89	98	109	77	91	74	82	108	293	239	318	326	304	336	277	384	315	292	330	351	370	366	297	359	394	300	341	383	420	343	174	213	117	103	233	245	97	107	137	104	169	131	151	158	170	186	135	154	116	109	100	153	155	128	217	221	285	213	240	269	282	276	216	257	262	339	268	243	244	222	226	218	196	304	292	186	15	26	18	25	6	17	28	21	32	30	21	29	15	44	46	21	13	15	32	18	27	43	43	59	112	107	122	56	65	17	27	62	113	33	59	62	18	111	71	39	114	56	47	76	42	48	52	38	26	31	47	23	37	53	34	67	48	45	52	23	33	39	42	101	143	251	153	153	46	51	52	36	47	67	44	55	38	51	51	56	50	76	46	41	37	60	41	41	31	49	51	322	233	294	276	228	286	232	274	231	242	343	306	238	234	265	266	288	247	239	223	287	247	111	110	137	105	137	122	143	107	130	117	119	91	99	119	162	122	126	119	152	99	86	145	136	107	603	556	865	530	722	585	553	626	523	636	633	814	613	592	624	621	766	540	629	633	770	651	17	15	22	30	25	15	9	24	12	25	10	11	15	27	19	7	19	8	26	21	15	10	15	16	90	106	115	117	126	115	91	143	114	116	139	110	82	117	113	127	122	122	76	87	97	278	70	75	58	76	74	59	68	76	67	54	50	55	336	278	352	325	323	296	318	279	482	330	301	198	162	132	265	193	149	178	194	87	152	128	571	511	545	558	552	591	623	561	549	687	532	49	40	36	35	251	215	267	219	252	220	190	383	117	263	210	222	232	223	189	208	216	221	243
PANK3	333	198	356	422	324	333	180	124	179	274	296	241	285	496	320	371	281	183	227	198	206	254	321	304	49	42	65	59	61	89	60	56	38	62	48	65	51	52	55	30	56	57	44	94	63	60	2563	2360	1854	2722	2207	1887	2079	2475	3159	2018	2493	2404	3766	2065	2687	2311	1836	2134	2766	2502	1865	1909	1959	283	242	291	265	132	173	199	173	138	202	179	229	354	272	273	277	283	267	284	284	311	3281	4253	3159	4342	2936	5603	4083	4258	3575	3708	3419	5461	3693	4128	2539	3806	4182	4375	7038	3875	3439	4233	4109	3454	391	433	519	557	527	433	806	821	905	772	916	544	661	565	769	544	500	671	735	817	1148	569	1421	1542	1790	1133	1333	1785	1504	1369	1661	1616	1400	1666	1747	1412	1671	1014	749	616	1441	1209	1197	1068	1012	1217	142	117	106	140	124	101	129	138	127	129	67	106	116	106	117	112	128	160	113	113	103	119	2406	1905	2166	1466	1851	2769	2663	4323	2190	2008	2007	6628	1692	1524	2041	3539	1719	1788	4864	3553	2189	4804	3589	194	296	331	334	325	308	376	326	408	296	226	339	346	297	333	328	238	305	295	263	294	445	1277	639	1090	633	855	1358	1206	3178	3537	1159	1187	1073	1640	646	834	888	532	745	1412	937	1262	711	713	65	58	51	55	78	59	69	43	77	62	58	55	50	72	41	50	48	88	56	82	64	41	650	1118	616	644	1271	1735	1320	1410	1332	1200	1436	1630	510	971	670	691	552	1664	1059	1578	491	589	616	61	37	37	48	47	40	57	48	50	49	54	61	51	33	53	63	41	36	48	54	40	44	1143	1364	876	605	1339	2068	1045	1009	1296	1111	1445	1313	1307	908	1350	1194	874	931	1157	1046	924	1120	945	975	121	90	54	73	62	107	102	63	78	81	71	71	53	73	52	78	72	83	76	151	98	63	129	79	113	198	91	126	274	119	269	152	97	221	48	324	285	207	95	155	269	269	189	182	8	21	8	20	25	6	9	3	1	7	18	10	10	7	10	20	13	2	13	10	8	10	821	707	1448	487	759	657	725	440	800	843	529	2170	667	685	1253	448	565	616	647	46	9	213	60	75	3513	5769	4588	4996	6710	5446	5583	5644	4592	3567	5109	5688	4295	5291	5353	6493	6597	5463	4020	5268	5683	5454	6996	1527	829	1301	1166	1392	1306	1181	1399	1534	1712	1621	1671	1326	1209	1684	1398	945	1616	1789	1057	1132	1420	1261	1504	1059	1527	1357	1205	1403	1510	1770	1542	1459	1773	1146	1657	1400	1592	1727	1205	1929	1408	1263	1510	1427	1582	198	154	109	171	249	164	166	147	187	215	186	188	205	170	247	161	197	163	155	226	310	176	251	202	220	92	218	271	220	279	268	225	225	373	264	330	262	175	155	160	329	229	247	217	233	229	19	36	29	34	43	37	33	34	61	28	30	43	41	47	41	59	49	61	29	42	28	116	2327	1412	1982	2566	2155	1964	2790	1878	2165	2043	1928	2152	245	199	271	275	361	181	234	218	363	200	1411	1462	3582	1751	1785	1035	1879	1044	1858	2777	3058	2764	365	336	364	301	472	362	393	523	457	420	437	1219	1148	1306	910	245	129	190	137	169	226	131	42	24	175	206	177	298	220	174	247	272	265	210
PANK4	632	775	913	918	628	819	393	507	411	544	722	478	636	1278	860	833	878	476	481	530	494	622	1220	900	1236	1431	1364	1284	1562	1599	1298	1256	1206	1205	1212	1078	1185	1213	1237	1537	1513	1336	1220	1153	1085	1252	856	764	763	797	733	564	764	724	768	880	750	825	857	945	885	1096	1011	847	809	713	822	950	777	691	918	1000	874	427	1034	1070	935	946	912	1004	1067	1114	1040	939	1050	1129	983	985	896	826	580	540	440	603	469	585	371	490	447	346	391	526	472	526	555	678	661	720	568	772	386	468	514	415	596	724	585	622	730	584	496	640	536	517	556	677	661	595	572	595	707	584	501	581	759	516	387	1123	774	561	774	729	587	620	724	533	465	634	489	994	822	756	794	859	615	366	489	972	813	878	651	771	740	835	796	889	757	628	781	819	862	850	768	733	839	819	793	718	789	821	567	720	700	552	485	713	770	651	506	499	419	357	568	578	731	494	532	718	571	712	649	410	463	492	775	739	635	609	573	633	555	551	670	787	774	800	610	604	643	656	735	743	575	623	611	666	652	738	650	802	852	900	755	604	1387	1698	621	573	642	807	721	630	927	711	887	495	471	633	782	758	741	888	716	748	795	836	823	861	873	880	918	540	751	790	891	874	867	755	780	731	653	746	894	919	1115	1010	748	846	807	575	624	518	626	725	896	780	1145	1021	1398	674	564	665	981	1181	1128	1409	1311	1569	1542	1485	1632	1620	1524	1607	1988	1679	1491	1623	1427	1418	1732	1460	1298	1389	1537	1457	1456	607	1486	612	719	1380	1213	498	526	567	498	747	656	647	1069	1097	1015	639	962	579	526	410	675	1009	944	781	768	766	765	787	1058	1036	809	831	759	837	820	814	914	886	865	767	886	691	897	568	830	128	150	187	158	50	105	378	111	264	268	95	231	50	291	180	261	37	189	148	151	169	142	55	167	229	225	216	76	113	50	52	117	184	67	121	127	50	210	148	59	158	115	74	139	310	442	310	458	319	296	308	217	380	359	293	502	207	336	421	234	302	314	280	189	264	461	281	285	234	283	203	230	260	284	242	260	233	200	309	229	184	337	292	287	283	273	208	279	240	296	304	470	360	430	372	346	338	366	339	360	354	465	320	408	330	352	317	331	448	378	326	320	336	914	732	838	814	852	941	996	909	967	794	960	669	902	919	1016	896	1055	1104	874	999	655	1025	1197	953	1258	1636	1427	1437	1457	1624	1633	1690	1774	1733	1680	1508	1316	1629	1621	1710	1606	1571	1544	1453	1345	1551	530	674	389	472	570	612	417	613	688	768	597	831	649	916	563	551	703	599	419	346	481	498	458	470	875	1498	968	1046	920	974	861	958	833	990	1021	1307	898	1093	1110	1108	1116	1071	952	1046	668	1784	883	1063	816	1043	952	650	748	974	801	821	749	1097	744	1005	888	1009	838	950	1015	1003	1335	1018	823	874	660	586	803	862	793	539	805	584	802	639	745	769	761	716	674	714	680	826	760	584	588	955	1064	1135	899	1153	972	931	1082	1197	962	1110	3078	1412	1188	1047	878	899	1090	947	867	960	1028	991
PANX1	87	90	87	137	104	86	66	30	58	65	75	66	99	155	142	73	77	50	56	45	85	78	117	90	93	80	115	109	95	141	90	66	91	124	83	112	82	71	120	76	76	71	73	87	99	84	351	231	272	229	277	224	360	285	327	383	359	363	260	369	300	306	202	238	214	294	235	217	216	326	386	608	315	249	392	331	440	338	519	458	552	529	328	408	454	637	361	295	441	558	89	98	108	123	121	85	59	105	67	87	117	94	89	80	91	138	103	117	102	225	57	85	97	73	41	53	63	43	63	36	35	55	38	44	43	38	51	41	66	54	109	45	21	66	106	39	697	975	776	646	718	740	656	546	705	698	802	834	804	762	927	524	679	412	587	500	669	716	629	596	348	518	478	574	474	489	495	401	486	505	530	564	463	543	570	496	509	471	379	498	436	518	289	282	271	375	512	376	197	324	164	205	482	302	262	213	298	608	376	333	337	270	231	205	351	270	395	390	414	320	343	403	249	436	424	409	438	380	492	434	341	451	373	314	348	517	438	773	611	759	687	714	750	523	1203	1598	709	775	792	939	505	679	961	518	538	582	607	1205	684	724	404	456	468	436	368	426	450	300	452	440	496	505	508	508	472	468	457	440	412	524	582	372	392	514	358	347	452	625	473	397	424	427	448	553	312	428	439	404	402	551	338	453	365	404	462	316	365	369	356	307	330	319	306	325	358	323	321	318	388	364	372	356	319	283	300	462	335	1398	1666	973	886	1818	2328	920	1063	1178	1113	1620	1208	1422	1315	1365	1367	1018	1093	933	898	999	1278	1300	1334	624	720	686	766	798	1022	1046	626	680	723	545	992	785	763	844	778	766	801	677	838	826	714	60	38	56	60	31	55	234	54	153	81	69	147	27	189	98	105	37	96	69	92	83	70	14	51	88	85	64	22	34	14	9	29	62	32	28	27	20	62	40	11	31	35	26	37	42	56	203	57	100	62	56	42	91	78	254	241	56	99	183	47	21	57	72	59	62	219	82	119	130	219	189	251	172	635	182	199	347	127	302	173	115	230	380	290	95	262	166	219	245	327	251	87	93	81	103	77	85	40	78	58	60	63	60	83	63	72	88	66	55	59	70	85	27	711	538	537	557	504	531	801	784	773	765	727	717	616	699	700	642	747	607	888	723	471	732	746	754	360	413	457	446	515	526	428	426	398	570	492	588	459	507	513	414	476	467	495	497	747	496	110	63	75	74	97	52	30	38	60	101	55	105	57	85	257	64	63	55	47	58	47	66	27	42	44	92	47	55	48	55	80	82	80	69	97	66	78	82	82	86	70	73	44	65	89	145	473	347	447	419	392	357	466	361	526	362	416	377	369	400	387	330	401	404	388	393	613	429	386	297	573	269	303	223	278	220	348	377	495	459	467	393	393	396	516	409	556	458	528	568	449	75	65	82	73	86	112	118	120	95	145	94	207	90	132	81	112	127	109	142	95	122	130	97
PANX2	23	27	54	34	26	38	14	22	18	30	37	20	54	27	110	46	36	20	65	40	11	63	83	77	71	70	91	134	140	63	88	98	74	80	103	120	101	161	103	77	102	127	97	72	58	84	174	129	254	277	238	173	99	62	81	130	117	124	125	124	187	153	87	78	49	60	97	48	55	534	434	335	252	156	142	161	164	163	152	170	255	234	150	222	201	225	147	144	182	118	432	265	241	367	366	375	344	473	376	350	430	336	347	489	574	488	566	471	770	554	374	389	384	492	321	332	342	331	343	347	342	442	342	365	368	542	400	349	325	369	346	353	271	302	441	316	687	1654	1153	1207	1027	1638	1089	1034	1350	701	766	1087	746	1395	2082	1424	1324	1380	943	611	864	1181	1426	2387	1762	1025	790	907	1186	701	1295	1678	1169	625	916	911	841	855	973	806	774	1648	1509	824	1271	867	270	136	137	162	230	234	334	351	242	200	200	516	128	207	192	288	201	150	302	304	225	265	252	191	199	185	138	184	170	122	224	242	241	162	116	150	155	195	66	124	199	193	140	122	124	1249	828	761	833	1275	1193	647	6002	4687	635	642	631	1120	895	618	840	770	1068	1654	539	573	882	811	576	725	557	675	930	800	709	914	997	716	892	443	589	508	858	561	522	533	624	466	629	703	969	898	925	971	849	1100	1007	623	884	653	708	1058	1209	917	1402	1186	1511	923	641	979	1225	1129	1485	891	934	1043	792	1003	1013	1084	961	1031	1145	847	944	920	902	913	976	790	919	1096	950	861	1084	1349	3413	1304	1564	3567	3056	1040	1134	1268	1133	1750	1355	1311	2441	2523	2406	1481	1809	1233	1135	1048	1566	1767	1714	1165	1146	1246	1275	1220	1597	1594	1161	1228	1264	1151	1084	1188	1169	1235	1331	1107	1142	1215	1340	953	1276	27	28	41	62	12	16	25	31	62	69	8	32	18	28	89	101	21	26	43	25	43	30	4	5	12	23	8	6	21	1	5	11	3	2	24	17	10	8	6	5	27	8	8	9	236	358	410	469	348	289	289	228	409	429	510	631	227	520	697	223	290	426	262	191	379	454	300	283	242	210	380	351	205	257	527	654	554	508	390	268	339	472	236	146	157	358	551	406	241	374	597	153	130	328	83	226	289	218	260	165	257	272	305	245	174	326	100	173	205	111	150	61	161	23	29	31	32	33	28	26	14	33	46	47	14	31	55	25	91	54	24	34	27	28	35	21	13	8	23	13	17	18	13	14	5	9	9	23	16	18	18	15	15	14	14	18	14	11	14	12	43	28	98	8	38	12	22	60	93	38	247	20	115	48	47	45	3	18	35	49	89	17	31	22	112	7	131	15	55	32	17	122	34	99	32	177	57	113	34	16	31	41	16	11	86	230	224	321	254	169	243	146	418	613	371	424	350	389	358	177	296	169	319	372	571	484	387	1289	1670	2016	819	1252	664	949	989	1356	794	1604	975	407	311	350	264	540	424	389	399	632	437	354	592	667	793	587	639	941	883	854	989	888	1138	2001	542	1165	884	946	861	647	925	960	957	923	1067
PANX3	5	5	3	6	8	2	5	0	2	1	3	4	2	11	6	2	4	6	3	2	3	3	10	14	14	44	24	27	30	36	22	22	24	17	15	24	22	14	28	24	33	15	28	29	27	40	4	4	5	4	6	2	5	2	12	21	7	16	12	7	13	22	23	8	8	8	15	16	22	17	28	31	29	11	34	23	42	24	26	48	55	50	59	41	59	43	32	64	62	47	11	13	6	5	5	12	6	8	4	2	7	10	12	11	15	8	16	10	3	9	6	10	10	12	17	23	17	33	26	19	20	12	18	19	31	14	26	44	12	27	28	9	22	32	29	26	20	6	10	2	8	18	8	4	12	10	10	9	13	8	5	8	5	3	6	13	8	11	4	4	4	9	11	12	9	10	10	10	8	11	9	15	7	13	4	11	13	6	19	14	12	14	5	6	4	8	5	4	2	5	4	0	0	19	5	6	6	14	7	6	3	9	2	7	1	15	15	16	15	18	18	16	17	14	22	22	10	25	19	10	19	7	23	19	15	16	19	3	3	10	1	4	9	11	10	12	5	6	12	13	3	6	2	2	5	12	2	16	4	7	15	13	7	17	6	15	14	14	13	17	15	13	7	17	13	13	17	10	17	14	7	11	8	15	6	7	17	24	16	15	21	22	26	27	3	17	13	4	7	34	22	19	10	8	4	15	18	26	30	31	26	21	33	26	29	30	28	13	17	13	26	25	17	29	35	29	32	5	5	3	3	5	7	5	10	6	5	6	5	6	4	4	2	2	7	6	1	4	7	1	4	10	9	6	13	6	12	11	3	8	6	9	7	3	8	5	7	6	8	19	19	2	9	0	1	0	0	1	1	1	2	4	3	0	1	0	2	3	5	1	3	5	0	0	2	0	1	0	2	4	1	0	0	0	0	2	2	1	2	0	5	0	1	3	1	0	0	5	3	3	5	8	2	1	4	3	2	5	7	9	4	8	5	8	3	4	8	6	14	8	11	11	14	13	12	15	7	7	4	3	3	12	18	14	12	16	14	9	3	3	9	10	8	9	48	56	43	65	55	49	30	59	33	44	89	49	49	63	27	41	33	43	91	83	36	79	7	8	5	8	7	5	11	10	12	10	9	15	14	8	10	7	29	17	9	18	4	14	18	22	13	36	16	31	20	26	20	30	27	27	32	38	17	39	26	20	12	18	58	35	23	37	3	2	0	0	6	5	0	3	7	6	5	5	2	6	3	2	1	4	4	4	1	2	4	3	7	16	22	17	26	23	19	11	12	18	20	16	10	9	15	12	5	3	34	16	13	52	3	11	11	13	18	6	9	12	5	11	34	31	18	30	46	57	29	47	52	43	60	67	8	16	20	20	24	23	28	25	20	43	33	43	83	71	64	65	53	66	54	54	38	92	73	3	1	5	1	23	12	14	18	19	22	14	13	10	14	8	18	14	17	17	18	16	14	17
PAOX	45	127	106	140	113	100	64	115	90	94	98	75	66	152	119	91	94	120	103	113	104	142	98	112	119	152	123	137	144	149	144	114	123	133	93	128	129	110	124	130	139	110	110	89	138	145	328	294	319	301	255	201	417	375	428	317	311	259	258	372	287	409	374	425	307	315	343	262	261	242	265	294	271	162	276	304	318	208	285	319	387	329	291	288	286	282	298	296	293	284	484	645	467	703	370	589	559	602	752	425	621	400	486	529	425	546	644	716	681	539	405	578	639	871	466	664	515	603	617	605	564	640	564	544	646	594	671	638	647	539	751	657	573	492	714	548	131	297	264	143	254	218	207	200	260	176	189	183	157	242	264	168	195	186	208	135	157	334	179	233	175	225	201	266	236	318	245	159	243	288	249	252	249	229	242	246	245	186	207	277	176	267	510	411	329	422	477	407	474	447	455	363	560	407	401	367	389	555	436	503	566	423	407	440	682	292	369	330	310	265	373	322	284	306	349	361	365	344	304	352	250	302	321	324	366	333	320	152	106	140	145	161	129	165	458	457	140	177	92	222	98	124	140	101	163	183	100	133	175	159	249	307	239	269	308	314	318	292	344	298	284	322	291	231	332	255	258	269	309	317	247	298	314	343	297	270	198	406	373	279	328	239	277	293	263	316	345	369	402	400	261	247	328	412	352	441	407	312	370	376	417	456	300	395	365	323	332	399	380	353	385	385	328	553	354	370	347	166	371	131	178	323	269	178	170	212	144	268	182	172	193	316	230	203	257	186	134	135	222	231	203	366	370	409	368	473	610	485	378	385	361	369	578	362	383	395	393	369	417	442	531	404	403	106	246	144	299	72	120	254	185	208	335	103	245	148	272	422	232	139	205	231	255	320	274	68	75	77	100	95	46	55	22	27	56	58	33	74	51	20	84	64	34	135	62	36	75	240	313	308	373	297	276	281	217	390	346	382	414	225	326	351	168	240	248	276	130	101	202	150	169	477	769	410	706	543	1605	1495	1322	1150	1111	776	664	484	1189	574	590	1211	1183	815	989	1697	574	955	888	1280	1139	1272	1302	1140	979	1128	1681	1666	1626	1481	1303	888	1135	1267	818	1075	1431	1015	1035	1297	478	443	435	508	454	457	713	529	630	457	577	366	449	509	594	547	514	528	586	479	417	623	635	571	424	472	363	430	426	463	439	419	465	418	446	430	423	444	428	390	424	430	471	391	478	428	129	103	111	124	139	121	170	152	141	112	155	90	136	146	137	91	105	159	151	100	134	145	133	187	69	83	85	87	80	73	72	77	92	70	104	57	72	71	74	117	62	74	64	59	41	224	572	489	575	608	594	376	473	466	508	536	418	500	252	329	298	307	278	303	266	312	494	321	363	269	270	213	219	186	293	192	203	229	276	246	148	121	130	129	114	127	143	163	137	111	133	246	278	295	201	280	283	228	262	252	297	307	274	132	315	276	228	272	266	239	250	230	256	315
PAPD4	166	162	223	203	229	198	133	134	135	156	183	130	144	336	201	216	159	113	153	106	168	156	205	235	188	191	226	186	196	289	201	177	169	215	177	194	178	173	190	154	191	208	195	221	203	163	579	428	402	478	479	427	608	577	653	409	543	488	521	506	429	479	411	566	496	531	429	447	443	476	494	620	469	428	650	473	486	558	471	622	441	626	558	468	476	663	487	554	559	552	270	258	286	359	264	353	221	331	262	225	258	346	386	369	243	340	300	350	362	515	235	291	314	246	301	341	310	347	346	302	284	304	348	291	360	287	325	310	281	293	324	329	301	357	481	338	271	368	328	263	369	338	287	243	285	288	252	298	286	347	276	236	274	220	263	224	202	337	242	318	233	247	208	265	237	236	212	236	223	226	194	242	235	236	241	245	245	220	239	243	246	222	570	450	403	487	520	528	511	534	471	453	477	524	471	480	510	811	474	476	632	504	525	433	587	513	562	525	529	480	492	512	522	543	499	516	567	586	541	526	427	542	488	509	463	555	503	287	224	294	260	311	329	269	598	595	309	267	316	414	309	210	321	221	307	281	212	254	248	268	231	241	220	233	271	233	219	251	255	245	290	270	210	221	221	249	218	283	224	250	258	241	371	497	464	454	331	530	508	361	471	391	413	538	417	335	504	387	418	507	369	443	418	448	510	404	417	450	462	433	465	464	438	467	444	500	468	462	478	416	425	434	382	434	445	560	414	354	674	301	340	709	668	312	385	364	355	512	433	456	490	536	470	387	435	340	333	343	386	454	486	247	297	305	312	329	414	387	263	305	247	281	402	309	316	280	284	307	279	289	400	331	304	124	143	176	223	91	143	219	120	247	169	112	180	56	266	267	182	68	136	218	185	185	213	98	113	199	191	177	70	73	30	39	76	129	56	111	96	56	143	93	43	164	90	85	138	291	268	364	246	244	250	273	186	327	368	240	544	271	305	398	188	230	277	305	183	174	438	204	282	165	206	197	187	220	266	231	158	191	162	245	213	202	283	200	230	232	231	170	206	193	242	231	319	234	285	279	257	298	240	284	285	319	421	412	278	299	299	233	235	358	288	260	305	264	633	666	677	699	693	682	755	714	738	608	600	636	556	752	747	743	715	584	848	646	571	657	666	746	901	817	946	786	951	868	840	770	798	726	811	891	829	805	903	766	859	822	807	791	1120	757	116	111	129	135	167	140	125	154	138	140	115	164	119	176	142	113	118	106	150	139	121	102	148	116	126	150	150	177	144	157	139	158	193	133	150	154	162	162	170	148	129	137	156	133	99	300	855	655	766	814	712	631	731	726	646	631	614	685	586	546	574	649	575	599	617	561	874	615	1050	1271	1374	1016	1298	961	1118	937	1273	934	1127	1063	902	1074	915	874	869	800	840	987	959	823	823	343	292	366	302	408	339	414	398	393	421	374	720	298	382	390	418	379	450	369	374	417	426	399
PAPD5	401	372	470	478	411	463	279	238	291	316	351	292	342	531	439	478	318	383	286	252	309	366	488	522	446	309	418	405	383	441	339	360	331	360	396	382	371	384	394	395	333	401	310	391	552	336	576	356	470	501	514	466	606	577	666	490	576	537	456	498	500	507	466	591	616	533	545	463	481	363	432	464	361	247	427	444	399	360	468	405	513	578	501	402	413	490	440	493	453	582	1641	1524	1221	2012	1378	2133	1144	1437	990	971	1235	1896	1538	1683	1116	1632	1705	1711	1706	1490	1571	1261	1304	1073	1545	1460	1594	1499	1857	1114	1602	1721	1356	1478	1443	1795	1731	1481	1842	1393	1680	1389	1223	1168	3275	1436	713	1192	894	678	877	849	774	800	885	877	775	897	905	1083	877	631	648	560	693	627	581	918	633	677	556	626	605	655	525	640	525	546	566	635	596	668	588	716	602	671	693	563	516	652	636	622	556	501	554	634	504	638	708	593	695	343	517	720	647	515	496	876	491	549	807	568	591	514	709	445	489	574	567	507	479	540	431	542	506	441	579	580	545	555	448	491	518	418	384	625	557	895	638	862	690	805	918	592	1415	1537	742	822	784	1019	671	569	876	605	745	614	601	737	722	758	714	566	595	577	611	551	605	532	534	609	563	685	599	565	534	618	605	576	553	658	645	585	575	681	579	616	650	757	655	549	631	604	688	938	559	530	734	652	689	812	561	689	617	728	706	695	542	650	699	623	704	615	614	670	700	680	712	653	593	668	645	645	567	628	631	894	578	919	1098	683	642	1192	1425	605	774	732	800	1034	788	760	954	1061	903	712	785	765	656	650	838	691	899	552	556	531	604	555	733	658	524	493	591	619	796	534	546	620	569	474	692	522	765	640	643	74	96	121	182	64	100	299	171	256	267	182	173	81	247	292	224	115	184	269	223	173	168	93	104	152	172	173	60	94	26	33	72	174	81	83	88	49	135	88	48	150	110	89	113	517	581	456	458	338	525	513	376	561	631	502	753	440	423	482	301	467	546	520	245	159	318	376	340	1151	948	931	1094	1334	1372	1416	936	1111	1017	1648	1173	1113	1501	1238	1464	1408	1170	1273	1206	1124	1271	1371	1231	1226	1600	1246	1495	1024	1078	1690	1260	1217	1730	1836	1213	1416	1483	1084	948	1600	1284	899	1186	1589	716	661	655	707	727	683	776	825	876	659	840	865	687	727	778	823	769	692	958	674	585	719	832	782	823	694	701	666	904	670	760	694	694	802	775	987	773	713	840	709	877	775	724	775	1098	718	380	355	369	292	539	475	463	535	441	451	451	415	475	425	389	309	357	421	484	443	367	422	397	589	238	226	242	318	310	285	263	360	363	286	303	327	244	253	332	317	298	313	223	249	230	827	642	444	598	641	524	564	595	540	481	510	484	520	438	326	442	422	480	381	379	336	704	494	972	1378	1387	1359	1971	1172	1575	1860	1524	1364	1030	1180	1069	1049	1104	1300	1391	1425	1086	882	908	1556	1302	1012	1020	1110	977	875	1060	1024	1066	1041	1052	1247	1160	285	1115	1256	1442	1347	1097	1085	1237	1022	1366	1133
PAPD7	238	391	275	460	264	300	178	197	188	170	292	208	244	611	348	346	339	157	187	160	185	249	367	359	352	319	369	345	378	389	329	329	304	294	269	280	304	308	344	296	354	311	291	243	375	322	948	914	984	1153	1022	804	852	762	787	1439	772	1340	1339	1017	1112	1696	1378	822	726	653	1235	1120	1314	760	899	1162	752	431	938	971	973	863	923	912	1089	985	909	795	936	1054	934	829	842	884	706	675	555	744	577	750	412	527	423	298	448	546	645	698	651	636	697	744	568	944	377	701	516	529	425	468	493	425	578	406	374	486	415	383	381	443	402	457	399	418	579	441	328	405	656	409	816	2093	1552	996	1502	1475	1117	1128	1406	1037	869	1293	1080	1913	1376	1459	1584	1342	1101	838	982	2045	1393	1486	697	808	852	813	804	848	806	665	771	855	780	850	777	788	857	847	830	711	795	877	662	829	1703	1692	1366	2065	1722	1888	1405	1396	1341	824	1594	1974	1487	1783	1647	2028	1393	1503	1844	1336	1399	1543	1781	1349	1214	1473	1202	1302	1127	1029	1357	1458	1582	1298	1216	1136	1251	1355	951	1330	1130	1212	1375	1354	1295	988	928	1061	1229	1223	1318	761	2484	2571	812	751	886	1244	955	828	1159	956	1125	818	714	827	1190	1117	739	751	660	644	767	695	713	981	740	690	713	523	598	673	785	705	708	683	619	562	645	725	1468	1582	1757	1588	1331	1549	1742	996	1285	861	1217	1503	1644	1356	1830	1927	2108	1600	1137	1325	2064	2025	2108	1291	1160	1418	1094	1260	1242	1283	1243	1481	1472	1212	1309	1250	1182	1224	1211	1195	1209	1192	1179	1424	1261	858	2457	890	1292	2453	2171	721	858	884	843	1196	1143	961	1785	1669	1791	1182	1260	966	869	713	1241	1383	1444	880	686	777	713	765	892	909	760	732	682	648	739	737	792	735	790	700	761	687	826	571	825	172	208	319	256	87	156	507	165	388	372	173	347	92	391	283	340	75	303	301	327	277	227	75	132	191	199	158	69	67	42	35	77	77	44	75	105	53	133	109	57	186	86	38	110	378	576	532	505	453	352	366	291	480	355	414	683	303	513	608	318	297	368	347	224	221	527	244	289	690	1238	683	454	1095	906	875	891	672	936	1172	799	705	1387	590	1164	876	835	788	888	679	680	1486	630	421	804	517	544	476	461	588	634	728	923	504	459	450	487	418	419	645	606	489	510	511	1353	1217	1391	1447	1395	1646	1592	1433	1648	1232	1732	1253	1367	1639	1739	1289	1894	1405	1612	1376	858	1719	1842	1575	1173	1238	1110	1074	1193	1217	1095	1225	1363	1243	1213	1177	1042	1311	1108	1262	1259	1122	1243	1221	1185	1285	279	357	340	329	383	358	290	459	461	356	376	451	377	445	386	261	307	295	385	407	356	320	268	363	244	373	336	304	369	336	300	358	375	273	334	344	274	277	356	367	331	303	249	292	202	624	1270	1811	1361	1832	1517	1065	1186	1998	1250	1371	1538	1870	826	955	1127	1003	923	928	1004	1021	1507	1118	1414	1446	1502	977	1340	1304	1121	941	1348	1182	1537	1389	876	1021	942	881	774	772	837	1082	888	894	823	893	765	959	734	745	656	724	682	711	611	731	2132	1109	720	610	567	654	643	641	564	582	641	597
PAPL	16	19	19	10	13	20	6	7	7	12	17	7	19	10	33	9	12	4	11	3	9	11	10	14	0	0	0	0	0	0	0	0	0	0	1	0	0	0	0	0	0	0	1	0	1	0	269	130	115	100	225	64	92	105	254	94	118	71	185	74	101	121	49	131	293	181	130	77	120	3	3	0	3	0	2	2	3	2	0	5	4	3	1	4	2	3	4	1	4	2	6	7	6	5	3	1	1	2	3	1	3	9	5	4	8	3	1	15	5	16	1	1	2	2	6	10	8	8	7	7	7	10	6	11	8	9	8	8	4	6	5	6	2	8	11	2	56	66	63	23	53	34	46	55	60	30	43	116	64	52	52	48	59	64	34	19	41	52	88	59	46	69	111	55	58	66	41	40	43	104	103	93	53	48	95	67	65	42	66	61	42	64	1891	463	461	1256	1525	1647	1837	1325	1964	855	1641	746	924	924	693	1179	1487	2329	1251	1220	1505	895	2248	699	1013	1206	1437	689	1657	1207	574	1048	886	879	1403	923	1048	1185	909	1207	1238	877	686	750	973	60	38	68	71	43	136	28	14	124	39	78	67	194	60	41	114	80	83	25	62	77	90	64	67	75	73	46	24	51	57	29	95	132	118	39	49	100	63	233	150	53	59	71	57	74	10	16	17	16	12	11	5	5	7	16	27	7	23	3	11	25	57	2	7	29	42	35	18	45	62	73	51	60	46	82	69	102	88	70	68	80	55	85	53	67	84	47	66	73	60	17	9	6	2	15	6	1	4	1	3	16	86	4	3	12	3	14	6	6	4	12	22	30	15	34	29	28	16	16	56	30	31	32	42	30	35	24	15	19	13	44	15	32	46	22	26	0	0	0	0	0	0	0	0	0	0	0	1	0	0	0	1	0	0	0	0	0	0	0	0	0	1	0	0	0	0	0	0	0	0	0	0	0	0	0	0	0	0	0	0	7	7	9	2	3	3	13	0	2	3	7	11	6	5	5	4	5	2	4	1	0	0	0	0	2	3	0	1	1	38	21	26	32	76	22	2	3	6	5	1	12	45	26	119	44	96	138	0	0	0	0	0	0	0	0	0	0	1	0	0	0	0	0	0	0	0	0	0	0	109	32	33	25	20	27	52	25	46	47	131	33	29	45	26	28	71	104	49	107	30	156	142	172	22	3	22	0	10	2	6	16	2	5	5	5	2	1	1	1	6	2	4	6	0	3	16	7	22	14	13	13	11	26	17	17	6	7	15	21	13	6	5	13	23	25	17	6	10	15	0	0	1	3	0	1	2	1	6	2	0	0	1	0	2	1	1	1	0	0	0	0	568	357	885	429	297	676	843	1074	1442	856	1948	957	19	159	54	106	51	144	211	287	281	116	462	335	560	353	548	327	892	231	530	146	360	383	39	24	54	36	47	29	46	37	57	45	33	3	13	9	14	2	1	1	3	1	1	1	1	2	0	0	3	1	1	0	4	3	1	1
PAPLN	12	10	20	29	13	14	17	3	12	14	13	7	11	21	26	23	21	5	9	16	11	10	26	18	47	28	54	41	35	81	53	43	33	38	26	28	24	35	34	29	49	41	35	26	45	44	15	17	10	15	19	5	29	6	14	24	16	15	21	6	28	25	33	17	11	12	15	19	26	46	55	80	39	17	57	53	41	44	52	59	74	59	56	28	45	47	53	51	55	65	3934	4098	3566	3006	3617	3965	3247	2163	2108	1897	2137	1997	2903	2857	3048	2616	4116	3174	4251	3761	1893	4100	6858	1739	3386	2358	2013	2623	1447	1338	773	1127	858	982	812	1513	1929	1438	1104	1594	1237	990	866	1281	1761	898	18	51	136	64	65	101	69	63	73	55	52	83	72	90	118	151	107	40	137	64	101	211	85	76	45	36	35	26	33	30	39	39	41	45	45	32	40	25	30	31	29	39	53	41	41	32	65	27	36	33	53	48	17	41	15	4	36	41	25	36	46	60	48	43	18	21	24	22	79	89	88	94	112	93	75	45	75	102	102	107	57	87	93	94	54	96	100	80	89	83	82	20	8	19	18	26	21	10	218	89	22	15	26	16	12	12	30	23	21	63	5	18	10	22	24	21	45	25	25	32	21	17	37	39	43	22	24	37	21	30	36	31	28	29	24	24	24	15	28	35	32	21	38	19	22	19	17	33	29	21	48	24	45	32	16	23	31	39	20	103	74	95	84	124	89	101	84	93	121	93	111	89	79	89	120	89	65	90	108	111	101	9	28	18	27	54	31	12	18	13	10	9	22	22	33	25	16	15	21	10	7	13	21	48	15	38	34	44	42	50	49	56	42	39	31	39	50	32	48	38	46	33	40	42	60	29	36	26	44	40	74	15	11	75	35	48	51	53	30	16	10	182	76	84	64	91	21	167	66	66	59	67	100	81	20	47	31	13	59	41	34	43	55	20	66	42	28	121	67	24	95	34	29	26	48	44	22	53	21	45	45	44	55	13	27	41	16	22	29	13	66	49	75	84	86	238	305	199	169	282	221	340	488	224	145	363	266	255	209	297	600	747	278	304	367	317	271	256	109	116	127	111	103	99	102	115	94	117	204	81	119	128	106	110	134	129	124	88	123	113	41	48	37	100	45	43	50	49	95	29	45	36	52	63	29	100	44	73	54	45	43	26	89	79	297	140	132	154	139	129	111	132	142	187	190	139	138	130	93	153	115	116	161	149	137	195	5	45	4	20	11	3	15	11	13	12	12	29	22	142	5	35	5	12	3	9	4	11	14	6	20	148	17	22	81	15	15	11	23	20	25	39	26	67	19	81	22	16	12	48	15	246	125	161	194	137	169	156	107	170	201	185	238	235	109	181	128	162	105	144	177	246	293	240	40	52	81	78	80	54	81	40	47	76	98	91	176	140	190	188	161	194	131	134	136	164	186	104	86	101	70	405	143	224	103	294	161	187	248	181	199	201	105	148	179	145	124	206	166	109
PAPOLA	1215	831	1375	1172	1264	1269	880	709	797	1161	1301	922	1071	1595	1163	1382	1105	939	1022	1048	982	999	1378	1386	1682	1301	1468	1675	1484	1904	1527	1521	1140	1498	1453	1589	1388	1598	1490	1255	1301	1555	1355	1372	1952	1382	3451	2080	2652	3212	2677	2434	3585	3332	3867	2436	3081	2893	2663	2798	3349	2889	2620	3280	3709	3094	2908	2257	2484	3465	3216	3129	2978	2010	2604	2545	2334	2084	2496	2592	2835	3651	3129	3026	2604	3025	2922	2879	2595	3042	1737	1966	1616	2155	1636	2389	1719	2205	1366	1378	1593	2436	1886	1972	1568	2051	2009	2229	2697	3191	1773	1840	1933	1344	1784	1729	1825	1811	1937	1480	1955	2022	1886	1974	1948	1634	1927	1913	1858	1680	1695	1687	1869	2082	3384	1663	1330	1819	1835	1104	1665	1664	1335	1412	1661	1494	1415	1629	1495	1665	1565	1272	1235	1119	1555	1316	1182	1746	1153	1394	1200	1096	1107	1373	1159	1215	1187	1128	1153	1267	1057	1221	1162	1306	1225	1227	1227	1129	1084	1179	1275	1213	2927	2231	2085	2554	2749	2869	2965	3832	3037	1962	2973	3356	2690	2277	2428	4151	2604	3075	4196	3793	3306	3124	3247	2443	2705	2544	2562	2538	2423	3122	2345	2753	2810	2614	2920	2805	3070	2814	2493	2557	2562	2504	2479	3021	3168	1749	1144	1577	1322	1527	1735	1477	3675	3644	1689	1604	1564	2041	1145	1217	1796	1200	1413	1619	1390	1702	1421	1404	1273	1181	1074	1239	1227	1076	1246	1119	1147	1148	1125	1207	1188	1267	1201	1161	1131	1270	1185	1261	1317	1095	2204	2320	2429	2260	2338	3370	2831	2348	2761	2411	2700	3026	1953	2056	2609	2255	2683	3305	2441	3206	2221	2507	2438	2694	2061	2354	2622	2623	2550	2472	2653	2399	2561	2680	2653	2477	2742	2464	2644	2536	2262	2452	2583	3226	2522	1495	2396	1161	1057	2430	2760	1300	1381	1649	1384	2011	1755	1683	1575	2045	1715	1384	1792	1451	1529	1240	1689	1583	1683	1190	1265	1209	1293	1229	1636	1659	1170	1193	1230	1109	1694	1208	1230	1236	1007	1168	1373	1216	1513	1433	1166	373	477	512	996	325	720	640	336	645	629	395	652	211	616	939	544	273	588	641	446	535	444	1130	385	448	786	526	229	303	160	208	337	454	276	359	282	170	421	257	179	454	311	290	367	1247	1373	1810	1096	1231	1328	1192	1030	1448	1651	1490	3788	1370	1353	2219	867	1466	1705	1848	945	554	2336	1167	1431	751	926	823	954	1072	1068	1158	899	828	569	1030	865	809	1166	1086	1006	1147	1070	903	1075	911	1042	1097	2331	1234	1412	1522	1453	1324	1251	1361	1289	1442	1779	1620	1374	1565	1699	1258	1006	1839	1514	1029	1369	1297	2821	3006	2882	4648	3505	4072	2859	3119	3180	2579	2850	3150	2526	2742	3009	3155	2962	2627	4034	2839	2613	2971	2694	2860	10681	3008	2761	3941	3731	2886	3117	2811	2995	3025	2984	3321	3413	3109	3397	2987	3162	2935	2976	2965	4191	3006	1057	902	873	697	1153	1054	909	1477	1152	1137	1124	1188	1000	1142	1083	859	919	1038	1346	1316	1128	955	1001	1115	1229	1187	1432	1447	1537	1575	1597	1720	1734	1399	1578	1416	1336	1488	1509	1284	1247	1398	1370	1243	1141	3129	4088	2457	3394	3068	3023	2922	4187	2612	3141	3119	2719	3496	2799	2488	2506	2603	2859	2420	2895	2622	3891	2351	1360	2533	3346	2818	2436	1483	3700	1833	2773	3921	3128	3529	2897	3417	3436	3075	3530	3276	3172	3522	3286	3833	3476	1875	2127	2319	1720	2247	2067	2304	2050	2245	2293	2294	1375	527	2232	2263	2741	2619	2141	2274	2350	2463	2729	2176
PAPOLG	107	104	148	148	116	168	109	63	87	117	122	90	146	164	162	128	127	84	80	67	100	110	150	146	85	65	79	71	89	116	71	73	80	104	56	88	87	64	63	57	93	65	68	83	96	102	242	196	220	219	224	182	268	271	338	245	255	217	240	233	229	270	231	204	294	248	233	188	212	130	142	171	126	114	180	165	166	138	138	200	146	183	134	138	144	177	161	144	151	193	157	138	156	189	138	191	121	129	103	112	120	164	139	187	153	142	155	166	185	274	121	159	128	101	77	72	94	83	106	101	74	98	80	76	84	99	85	89	73	79	89	104	63	98	138	103	306	451	402	238	334	343	321	322	400	379	337	427	375	417	371	221	265	203	288	254	231	395	241	267	98	135	182	155	158	159	141	115	141	170	154	165	150	154	173	170	154	103	132	158	106	167	315	190	192	269	254	230	209	208	224	198	241	252	232	240	234	386	229	234	280	226	198	238	274	127	155	146	154	140	140	152	176	189	177	165	185	148	156	129	124	180	131	138	150	172	205	340	242	349	269	316	367	266	541	647	329	336	285	407	247	275	345	245	300	279	240	307	317	272	136	173	185	155	188	159	145	179	152	183	152	176	172	146	175	153	151	132	132	142	176	163	250	300	273	271	253	373	352	289	311	342	357	401	244	258	266	280	295	417	304	341	302	277	323	161	168	196	190	165	208	171	212	189	210	229	215	236	223	231	205	231	196	177	201	279	208	314	480	273	228	498	580	258	292	349	323	378	308	362	356	431	371	272	292	283	254	252	303	357	372	137	127	169	152	167	178	168	141	141	128	139	212	146	143	139	154	101	122	116	182	149	128	43	39	41	75	41	51	117	54	125	72	41	72	22	155	105	88	23	74	93	80	59	63	30	40	103	65	74	28	24	15	9	13	64	16	38	44	13	52	38	10	48	39	34	46	122	128	172	130	115	112	128	76	151	182	107	275	124	124	171	93	119	146	139	52	56	112	71	67	83	98	66	82	83	106	88	85	69	67	100	86	69	105	73	86	84	91	99	87	78	82	113	75	58	62	66	52	59	43	54	54	68	77	66	90	65	86	47	46	65	58	56	66	55	303	315	319	315	348	343	315	324	413	318	367	375	259	340	368	328	381	290	431	325	262	401	340	348	247	229	269	240	244	238	243	222	231	216	240	286	195	219	244	262	272	216	219	230	258	228	81	67	52	45	79	99	53	61	92	85	43	63	75	90	81	48	87	57	62	85	53	63	49	65	32	45	26	52	44	31	33	44	45	42	24	30	35	49	35	45	44	33	33	37	28	102	358	267	328	336	270	316	293	294	277	300	318	336	141	154	158	153	153	202	155	191	251	171	379	420	460	369	449	393	396	315	386	432	402	367	284	377	378	303	314	301	233	285	275	303	310	131	126	156	105	119	80	91	104	132	114	106	298	103	105	109	75	99	119	93	73	90	105	99
PAPPA	83	56	86	104	91	71	28	26	42	40	68	28	108	117	113	51	93	52	42	50	52	63	100	80	75	98	101	89	50	175	121	66	52	71	51	44	102	86	82	43	82	141	91	45	139	74	200	65	140	106	124	71	130	95	332	184	227	256	346	246	255	169	118	58	222	123	534	121	193	145	344	262	181	112	567	319	238	350	322	441	423	446	388	362	401	299	517	642	292	360	416	347	167	195	60	212	217	188	45	53	145	78	126	229	212	128	301	179	179	340	50	72	167	83	360	402	275	245	385	161	262	421	351	204	480	311	230	167	312	168	296	262	174	333	415	145	112	80	162	105	101	268	95	111	80	55	87	111	104	85	221	75	124	57	146	71	121	85	139	181	53	78	73	81	76	54	99	164	138	54	61	67	129	95	66	39	80	177	88	79	100	78	203	79	107	439	337	239	97	85	21	36	237	104	296	104	127	243	145	265	336	38	67	129	204	84	123	168	297	86	126	189	57	467	293	168	87	197	310	352	166	166	94	99	70	88	292	104	30	86	46	42	70	77	962	630	62	75	51	112	30	56	62	37	54	296	50	74	57	52	40	73	45	60	56	50	60	51	47	34	49	50	53	45	34	51	30	54	39	49	47	54	144	265	151	125	223	293	435	219	253	249	255	196	82	107	216	108	97	250	151	302	150	149	151	59	81	89	138	77	71	37	34	60	59	73	124	61	63	72	81	93	55	46	49	70	36	104	291	81	147	325	315	54	141	72	132	309	87	120	296	159	172	138	165	27	133	152	39	127	242	21	35	28	60	33	33	47	34	20	29	11	18	23	61	50	25	36	25	59	13	12	6	1	0	0	4	1	2	0	0	1	0	2	1	1	0	3	1	0	0	0	0	0	0	1	0	0	1	0	0	0	0	0	0	1	0	0	0	0	1	0	0	0	0	0	0	60	75	106	64	67	60	47	40	52	73	80	140	64	142	137	28	47	43	64	29	20	120	33	52	7	9	7	10	8	7	3	5	1	7	5	16	14	17	2	21	4	6	4	7	3	8	5	33	14	23	48	25	38	19	19	35	36	37	12	29	15	68	20	9	22	18	18	24	12	104	59	61	84	67	61	34	23	59	82	56	39	72	166	114	52	50	70	69	57	48	71	50	53	46	273	102	140	180	258	179	158	162	201	162	159	151	200	179	242	122	259	261	209	266	260	78	34	46	20	49	35	25	43	34	19	16	31	55	53	47	20	24	57	56	23	37	18	25	29	13	38	44	52	65	39	23	26	32	29	26	16	56	36	50	24	21	69	91	15	22	211	240	310	604	248	792	145	241	330	344	588	231	440	154	232	243	276	174	204	226	426	339	260	74	179	163	141	183	102	390	83	198	200	245	393	596	298	324	280	280	366	422	410	421	342	283	101	46	95	51	903	215	499	1005	363	68	104	168	30	75	269	414	67	499	105	121	20	39	67
PAPPA2	1	0	5	2	4	1	0	1	0	2	2	3	1	3	4	5	0	3	2	2	1	1	1	3	1	3	2	2	1	12	1	1	0	1	1	2	0	2	2	1	2	2	1	1	4	1	4	1	8	0	2	2	30	21	4	14	7	4	5	5	6	6	3	21	2	7	11	16	13	1	1	3	0	1	0	1	0	2	1	2	2	1	1	1	1	1	2	2	3	2	322	434	82	58	137	242	166	198	142	143	187	101	163	86	271	221	110	171	480	873	457	214	256	26	28	30	27	61	9	14	12	36	37	16	22	10	16	18	33	24	21	26	10	8	26	8	40	69	44	25	36	38	58	50	85	42	36	65	43	51	48	55	45	48	57	86	26	131	44	47	29	15	19	18	14	29	10	33	9	12	12	16	12	9	20	17	15	20	29	7	14	19	16	222	35	14	35	30	22	4	15	12	26	63	63	98	120	6	6	38	15	17	11	22	47	40	17	48	26	40	39	53	46	32	6	18	23	32	40	45	40	33	69	27	13	8	21	33	18	32	25	27	24	41	84	69	18	23	23	12	13	25	33	22	23	21	19	20	8	34	1	6	3	4	1	4	3	5	5	5	3	4	2	2	5	6	4	6	5	4	5	4	357	143	673	530	221	228	166	108	177	196	173	20	196	73	168	58	467	154	391	136	326	162	128	444	105	51	209	107	110	146	142	119	40	49	72	82	126	49	86	83	151	149	97	97	71	18	26	13	21	38	21	22	11	23	13	17	20	15	16	29	12	18	17	19	17	11	18	21	18	3	17	8	14	4	51	37	16	22	32	26	16	12	27	23	12	11	24	11	32	16	18	0	0	0	0	0	0	0	0	0	0	0	0	0	0	0	0	1	0	0	1	0	0	7	4	11	32	29	3	3	1	2	6	7	2	13	15	3	12	4	2	17	9	4	8	3	9	61	6	31	3	1	0	6	4	10	160	31	26	453	7	1	6	29	1	0	208	0	74	51	57	29	35	75	53	9	71	18	2	31	74	39	14	28	100	37	12	33	25	14	21	17	3	13	3	3	5	3	3	0	4	2	2	0	5	2	8	3	0	2	3	0	0	3	1	4	1	1	2	2	9	4	6	5	2	10	2	2	0	3	2	7	2	6	0	0	16	4	0	8	13	16	21	10	18	6	4	12	4	9	10	20	13	21	30	26	11	8	8	9	23	13	29	9	5	14	2	5	7	6	9	3	20	14	7	3	6	6	9	9	4	0	6	37	4	24	63	31	22	8	17	1	54	7	10	17	16	8	30	13	17	53	96	10	20	157	943	885	733	614	517	523	822	409	388	437	569	377	341	628	784	865	715	1308	1243	1383	2143	1467	9	25	42	18	24	14	24	17	20	19	18	15	14	8	12	22	7	19	18	9	9	16	30	38	32	48	41	26	11	32	11	46	58	14	13	3	23	72	36	18	15	26	12	3	22	21
PAPSS1	515	660	793	696	464	690	345	520	369	380	543	311	409	850	724	656	709	286	395	363	367	669	751	795	587	665	743	734	698	995	785	707	756	876	753	558	714	732	739	717	700	768	863	644	716	955	1113	893	1342	1065	963	877	1354	925	1238	1191	1156	925	1094	1205	1201	1155	765	1005	1042	966	982	708	873	871	1094	1240	775	411	1043	1032	896	948	1011	960	1621	1146	879	829	933	992	980	1010	941	823	997	1217	969	1197	860	1401	1069	1544	1247	1056	1209	1170	1023	1333	1115	1295	1382	1132	1666	2411	1012	1184	1058	1244	946	1028	940	953	887	897	730	996	869	803	776	942	928	857	878	931	1123	958	836	905	1098	712	1473	3693	3527	1624	3137	3058	1835	1784	2326	1684	1526	2063	1928	3593	2435	1930	1931	1756	1797	1392	1338	3125	1831	2531	1923	1744	1811	1826	1574	1953	1800	1818	1918	1901	1774	1664	1741	2034	1634	1936	1991	1880	1740	2181	1325	2065	1320	1490	1547	1600	1496	1390	1896	1423	2155	1464	1767	1592	1670	1594	1587	1616	1108	1487	1991	2262	2035	1288	1418	967	1112	1532	1241	1295	1251	933	1071	1065	1036	1053	1218	1076	1107	1153	977	903	1174	1144	1020	835	1112	2665	2060	2794	2577	2787	2708	1631	5898	6318	2100	1915	1868	2998	2144	2160	2727	1992	2697	2051	1597	2106	2466	2427	1893	1938	1685	1820	1824	1949	1821	1808	1847	1901	1801	1209	1809	1744	1769	1997	1962	1763	1849	1702	1509	1799	3112	3205	3537	3006	2538	3105	2674	1756	2380	1863	2264	2739	3253	2712	3931	3505	3682	2736	1753	2343	3525	3089	4029	3037	3200	3131	2917	3133	3384	3540	3302	3705	3417	3358	2878	3575	3519	3180	3558	3238	3356	4016	3251	2998	3542	1837	4678	1972	2379	4599	4201	1343	1478	1751	1632	2283	1783	1991	3132	3566	2737	2157	2356	1632	1524	1705	2106	2439	2424	1315	1400	1452	1459	1316	2024	1871	1438	1533	1493	1388	1209	1444	1491	1474	1602	1312	1462	1582	1500	1037	1469	67	208	166	182	37	124	245	137	272	316	147	220	87	215	255	269	48	219	167	97	124	181	52	94	87	113	116	35	50	52	28	98	96	21	58	74	23	77	78	42	129	74	49	89	662	835	1002	1052	776	887	1008	607	1196	1159	933	1564	568	1089	1188	389	579	910	900	209	356	1097	256	448	117	141	168	124	139	184	202	150	100	203	196	119	138	211	167	185	187	300	164	195	175	145	258	244	148	138	225	211	208	170	134	208	199	302	154	184	176	189	265	161	191	224	135	154	101	1092	961	937	1088	1131	1202	1545	1073	1424	1057	1355	907	906	1140	1057	1296	1376	1231	1208	1243	931	1312	1205	1301	1007	1146	1072	1078	1243	1224	1215	1220	1216	1182	1143	900	1128	1191	1193	1478	1322	1173	1328	1160	1244	1186	426	346	589	400	435	535	399	536	430	448	358	495	380	447	373	304	339	445	466	411	508	430	306	402	306	395	414	503	406	459	447	600	693	414	474	363	436	340	492	551	384	497	369	340	218	885	2386	2749	2969	2611	2497	2078	1702	2199	2100	2052	1697	1954	1298	1097	1047	1188	1161	1268	1441	1270	1696	1481	1791	1494	1470	1077	1149	1121	1293	956	1149	926	1431	1141	858	651	717	873	771	707	736	1006	938	592	705	2130	2235	2135	2408	2123	3961	2571	2935	2795	3115	3127	6733	1224	3403	3362	3195	3397	2929	3859	3663	2855	3272	4137
PAPSS2	21	9	43	33	30	37	3	15	22	16	43	12	28	34	21	22	38	17	15	8	19	23	26	27	80	66	63	73	44	128	100	72	49	75	62	52	74	76	92	47	67	81	55	58	109	86	193	74	232	131	199	226	202	116	245	109	286	214	177	175	353	262	396	122	170	100	135	145	164	133	183	267	175	93	253	275	203	203	219	229	207	317	204	295	204	250	282	267	217	248	30	17	35	13	28	56	16	16	8	14	20	21	19	25	60	27	40	22	70	138	18	24	31	16	35	39	47	51	48	70	87	94	68	64	135	154	29	41	47	74	49	39	91	203	133	127	85	94	123	52	101	115	77	61	83	101	68	78	77	48	73	128	84	72	90	66	45	129	92	103	127	95	82	111	133	95	126	163	136	82	62	86	99	126	77	79	99	126	97	82	149	72	618	438	414	371	360	571	304	500	486	279	469	689	552	425	442	783	431	517	507	720	604	623	523	462	360	481	300	459	453	538	483	477	473	483	455	455	394	343	254	331	571	594	640	521	519	90	38	64	39	76	72	45	267	283	65	50	48	51	36	32	73	35	35	98	43	56	45	79	42	43	39	43	47	41	29	37	68	68	65	37	35	47	39	58	61	73	37	48	37	28	54	48	52	63	45	66	63	39	91	47	55	38	51	58	84	51	36	70	56	44	60	69	55	48	33	39	53	61	47	73	86	84	74	89	54	66	37	62	73	78	70	62	84	113	51	79	82	64	43	132	152	78	42	92	77	80	101	82	61	121	79	70	70	110	53	46	56	77	70	60	58	27	40	14	79	51	43	53	40	68	47	26	34	50	28	66	58	46	91	36	62	1	4	3	22	1	15	6	2	2	7	4	0	1	4	6	7	1	2	4	7	3	3	16	4	12	7	15	3	8	0	1	3	10	0	6	3	1	3	5	2	17	4	3	6	333	306	26394	244	10805	365	136	152	1916	476	166	43051	5198	14276	36496	767	599	427	6638	265	144	23060	339	7932	668	806	434	695	872	1108	898	1552	939	652	864	891	552	584	717	658	854	943	764	727	744	1489	1003	979	583	705	738	743	2885	3205	1666	4103	2835	3200	2064	888	547	953	1704	579	2665	3030	2524	2004	3117	119	136	229	323	282	239	248	141	218	190	167	136	119	185	176	210	160	143	254	244	99	154	172	164	454	252	272	323	324	337	387	348	288	300	282	241	254	236	335	272	365	359	365	288	514	219	12	10	23	6	7	22	4	3	18	11	13	10	21	14	23	15	17	10	21	18	12	18	13	13	14	21	24	25	24	15	22	26	30	26	19	24	18	29	25	45	26	40	12	20	24	89	838	726	847	2966	742	917	2777	576	695	751	634	1323	468	958	561	606	1394	650	1071	675	1152	1166	218	254	1052	453	153	185	645	149	348	820	1090	480	666	280	782	1129	470	777	1934	997	1955	444	1870	123	110	199	170	175	166	99	98	94	159	147	134	60	120	105	133	103	84	132	158	91	110	149
PAQR3	150	114	183	180	194	215	119	100	122	129	182	165	172	215	179	200	172	95	126	136	110	156	273	191	74	62	75	70	69	95	81	67	59	67	60	71	66	70	67	51	92	64	72	56	62	74	171	161	129	151	159	158	178	221	190	142	204	171	151	130	178	159	130	139	179	176	144	136	129	50	44	68	46	34	42	51	47	39	52	51	62	56	47	36	47	46	43	68	62	51	289	372	254	312	256	501	360	338	307	220	397	545	511	251	210	394	371	493	474	402	243	381	694	263	98	121	125	172	156	155	213	176	186	150	203	141	163	171	139	130	125	123	233	250	248	185	513	684	632	408	532	626	627	419	744	455	512	606	533	659	586	433	425	346	519	391	449	520	454	470	198	159	158	142	131	138	172	183	136	126	165	137	104	151	149	167	135	176	143	156	158	148	303	186	169	202	279	258	296	292	289	198	247	309	244	208	166	378	294	294	316	364	307	219	312	138	135	131	124	167	123	148	133	98	134	96	83	121	172	131	119	106	118	138	108	88	151	555	349	439	357	454	584	494	1275	1547	409	482	431	722	377	328	495	383	430	561	365	446	436	399	140	161	143	121	169	113	156	124	133	143	142	118	154	113	158	116	122	150	137	162	148	113	178	235	166	186	256	302	249	226	229	193	229	292	174	144	228	200	199	307	197	232	197	207	217	75	78	80	73	84	90	82	80	73	75	73	77	71	83	84	58	75	78	78	94	101	73	429	725	363	283	714	839	377	336	505	384	509	527	468	474	553	516	400	407	437	429	373	508	468	442	137	131	150	164	136	169	190	112	128	149	117	135	114	147	124	112	96	133	127	152	137	143	18	28	22	51	18	29	35	21	31	21	22	34	7	29	59	35	30	20	51	33	47	47	4	8	11	8	25	4	4	1	1	2	4	5	5	6	4	5	3	3	10	4	0	7	100	161	84	135	127	134	70	93	144	149	131	242	157	82	122	124	123	155	134	23	8	57	27	46	639	1067	696	1117	1367	1212	409	1130	430	560	804	1312	671	600	1437	1646	1042	615	532	783	545	1543	956	151	226	258	224	205	341	357	226	378	281	316	275	296	331	351	287	169	355	400	221	286	309	150	171	128	135	192	165	152	150	195	125	193	158	169	125	119	214	194	178	156	156	140	148	215	155	65	74	67	54	73	58	56	66	61	59	66	42	63	56	64	64	61	58	72	67	69	65	96	125	89	56	150	151	129	124	134	100	120	146	143	103	84	122	120	137	144	188	136	95	194	117	37	61	44	48	47	50	61	63	70	66	57	49	46	63	56	48	45	47	57	37	34	140	197	158	180	180	173	185	260	126	127	186	204	206	42	51	55	47	45	67	74	71	93	61	265	278	629	337	667	271	436	659	283	451	548	336	141	125	158	126	211	192	177	184	152	237	196	93	107	77	68	44	52	44	53	37	49	42	14	6	50	43	50	42	48	58	50	55	57	54
PAQR4	0	0	0	0	0	0	0	0	0	0	0	0	0	1	0	0	0	0	1	0	0	0	0	0	46	65	50	52	57	84	57	35	50	54	32	50	50	51	52	70	64	50	59	44	70	51	0	0	1	0	0	0	0	0	0	0	0	0	0	0	0	0	0	0	0	0	0	0	0	154	153	275	174	72	208	162	189	171	227	176	223	287	235	189	199	183	247	223	217	199	1	0	0	0	0	0	1	0	0	2	1	4	0	0	0	1	0	0	1	0	0	0	0	0	56	98	67	56	103	44	60	49	52	63	87	53	67	89	78	58	80	66	55	62	92	58	0	0	0	0	0	0	0	0	0	1	0	0	0	0	0	1	0	0	1	0	0	0	1	0	57	78	88	87	72	75	91	67	93	93	81	74	100	87	99	85	81	99	97	99	99	74	0	0	0	0	0	0	0	1	0	0	0	0	0	0	0	0	0	0	1	0	0	0	2	137	207	157	123	148	162	126	137	180	163	168	170	145	159	207	80	135	199	160	134	176	163	0	0	0	0	1	0	0	0	0	0	0	0	0	0	0	0	0	0	0	0	0	0	0	65	81	66	104	56	71	99	74	112	85	59	57	87	87	93	100	93	102	77	66	80	73	0	2	0	1	0	0	0	1	0	0	0	1	0	0	0	0	0	0	0	0	0	0	0	87	137	112	120	113	92	151	119	183	180	141	132	123	134	142	136	115	162	127	135	165	138	1	1	3	3	4	1	1	0	0	0	1	0	1	0	1	2	0	0	1	2	1	0	1	0	104	111	92	106	75	135	134	100	96	105	110	87	94	87	100	105	103	119	98	132	82	108	0	0	0	0	0	0	0	0	0	1	0	0	0	0	0	0	0	0	0	0	0	0	4	20	22	16	26	7	13	5	3	8	4	5	7	14	4	17	20	8	11	10	11	18	0	0	0	0	0	0	0	0	0	0	0	0	0	0	0	0	0	0	0	24	23	79	39	63	0	0	0	0	0	0	0	0	0	0	0	0	0	0	0	0	0	0	0	0	0	0	0	92	78	79	63	54	60	59	87	83	65	94	68	61	63	70	37	45	111	66	68	57	74	0	1	0	1	0	0	0	0	0	0	1	0	0	0	0	0	1	1	0	0	1	0	0	0	157	190	114	155	116	191	172	164	196	212	155	174	124	178	158	168	143	171	166	174	158	167	0	0	0	0	0	0	0	0	0	0	0	0	0	0	0	0	0	0	0	0	0	0	0	0	17	25	62	23	30	23	24	16	24	28	36	20	19	28	29	44	26	25	26	38	22	65	0	0	0	0	0	0	0	0	0	1	0	0	146	214	200	196	119	200	210	257	265	163	0	0	0	1	0	0	0	0	0	1	0	0	178	234	217	161	127	140	154	206	128	146	145	0	0	0	0	109	72	104	136	110	90	76	106	65	97	79	67	97	86	90	69	90	106	81
PAQR5	7	3	16	17	6	6	7	5	6	4	7	5	5	12	8	13	6	11	5	8	6	9	17	19	24	15	19	14	7	22	12	26	10	38	55	33	31	16	24	33	29	18	18	53	49	38	2773	1800	2580	2944	1565	1609	1704	2708	859	2082	1900	1413	2163	1909	2307	1612	2651	2831	1742	2560	2357	1846	2073	2829	2355	2333	3144	1750	2381	1518	1713	2036	1646	1622	2014	3127	2949	2630	1764	2634	2574	2806	2537	1908	1232	1189	908	1026	1030	977	1678	1425	1239	866	1999	1745	1293	1494	1631	1161	2103	1278	2403	2385	1236	1517	1309	1086	1837	2029	1817	1282	1714	1720	1644	2105	2021	1913	2067	1660	1577	1586	1388	2345	1681	1862	1374	1793	2551	1418	13	30	22	16	34	29	42	23	41	41	15	40	28	54	3	24	26	32	15	37	20	41	22	17	17	20	6	24	12	24	31	14	21	39	14	19	13	21	7	31	11	4	13	28	9	16	741	797	600	794	861	669	2191	1342	2563	764	1118	979	846	1061	1462	1235	950	926	1949	2308	2365	1174	975	1151	1073	1257	875	1405	1179	888	1087	849	883	921	1014	884	790	763	521	591	1165	1455	1167	955	768	10	8	35	7	13	6	11	25	19	8	9	10	10	9	7	32	9	9	29	7	12	14	21	8	2	6	13	4	4	5	8	2	1	2	4	9	14	9	22	26	57	4	4	12	5	16	8	21	26	2	12	12	13	11	13	8	8	6	9	36	22	24	14	13	12	16	24	20	30	32	36	45	31	16	29	21	40	59	64	36	30	32	26	28	28	19	14	47	37	32	3	12	8	1	20	3	1	2	6	1	4	4	7	9	6	4	3	6	0	4	3	26	9	8	0	3	1	1	0	2	4	2	2	3	2	1	0	3	6	5	6	1	1	8	1	25	15	7	24	26	5	10	40	17	18	40	41	24	8	17	157	61	24	41	23	36	21	43	6	3	3	10	17	5	10	4	5	6	12	2	8	4	2	1	1	1	19	3	3	9	31	44	19	37	33	58	55	31	39	25	47	8	20	3	25	30	26	38	38	29	7	12	14	21	4	12	5	7	3	4	11	12	3	6	4	10	10	8	8	2	4	7	12	7	6	10	7	10	13	3	5	5	4	5	10	18	5	9	2	8	5	1	8	2	5	18	8	5	4	76	57	97	39	32	45	31	39	72	22	61	31	73	19	72	96	48	27	62	30	100	29	50	55	51	35	21	70	18	4	17	7	34	17	27	38	106	39	40	101	97	27	21	32	20	24	5	3	7	1	2	1	3	4	4	2	1	5	8	2	4	1	0	4	8	3	1	4	3	4	1	25	4	1	19	1	0	3	3	5	3	16	2	7	4	53	3	4	10	3	3	201	188	51	131	130	189	98	560	118	268	124	92	244	129	203	113	196	111	62	159	85	162	229	102	386	212	386	609	281	705	591	316	561	264	267	134	33	154	173	232	198	186	110	140	236	205	186	82	116	68	610	736	665	865	710	477	932	249	46	928	1053	691	1139	792	1075	613	853	1048	904
PAQR6	5	19	12	10	11	10	1	4	3	5	8	6	9	17	13	13	25	9	15	16	6	14	15	14	NA	NA	NA	NA	NA	NA	NA	NA	NA	NA	NA	NA	NA	NA	NA	NA	NA	NA	NA	NA	NA	NA	6	8	4	3	8	3	4	5	5	8	10	7	5	6	8	8	5	7	3	11	5	2	4	NA	NA	NA	NA	NA	NA	NA	NA	NA	NA	NA	NA	NA	NA	NA	NA	NA	NA	NA	NA	NA	13	13	6	12	14	4	7	15	12	8	9	11	5	17	26	10	28	15	15	23	8	14	21	12	NA	NA	NA	NA	NA	NA	NA	NA	NA	NA	NA	NA	NA	NA	NA	NA	NA	NA	NA	NA	NA	NA	94	329	222	191	230	311	116	130	196	56	85	138	144	241	286	173	189	164	154	102	189	193	231	233	NA	NA	NA	NA	NA	NA	NA	NA	NA	NA	NA	NA	NA	NA	NA	NA	NA	NA	NA	NA	NA	NA	68	67	52	68	80	53	59	31	54	49	61	71	67	88	77	72	39	45	78	90	108	46	85	NA	NA	NA	NA	NA	NA	NA	NA	NA	NA	NA	NA	NA	NA	NA	NA	NA	NA	NA	NA	NA	NA	262	147	216	160	169	176	65	501	509	95	104	175	219	158	158	185	117	138	166	98	170	138	188	NA	NA	NA	NA	NA	NA	NA	NA	NA	NA	NA	NA	NA	NA	NA	NA	NA	NA	NA	NA	NA	NA	10	9	14	15	14	5	17	1	13	6	5	15	17	10	23	15	12	9	10	3	18	24	14	NA	NA	NA	NA	NA	NA	NA	NA	NA	NA	NA	NA	NA	NA	NA	NA	NA	NA	NA	NA	NA	NA	146	324	151	156	333	384	48	56	81	56	88	114	100	211	305	191	160	127	62	74	69	98	163	119	NA	NA	NA	NA	NA	NA	NA	NA	NA	NA	NA	NA	NA	NA	NA	NA	NA	NA	NA	NA	NA	NA	0	1	2	5	2	3	2	0	2	5	2	1	1	5	7	1	2	2	3	9	1	1	NA	NA	NA	NA	NA	NA	NA	NA	NA	NA	NA	NA	NA	NA	NA	NA	NA	NA	NA	NA	NA	NA	13	29	7	35	22	21	10	5	12	8	9	17	4	13	21	14	10	13	12	NA	NA	NA	NA	NA	2	4	0	0	2	1	5	0	7	3	1	3	0	6	2	3	1	3	3	2	1	1	0	NA	NA	NA	NA	NA	NA	NA	NA	NA	NA	NA	NA	NA	NA	NA	NA	NA	NA	NA	NA	NA	NA	3	5	4	2	10	10	18	7	8	6	8	3	4	7	8	10	13	7	4	7	13	9	8	8	NA	NA	NA	NA	NA	NA	NA	NA	NA	NA	NA	NA	NA	NA	NA	NA	NA	NA	NA	NA	NA	NA	0	5	3	1	2	1	2	2	5	2	2	0	2	7	5	5	10	1	0	3	3	14	1	3	NA	NA	NA	NA	NA	NA	NA	NA	NA	NA	NA	NA	NA	NA	NA	NA	NA	NA	NA	NA	NA	NA	8	14	8	9	7	8	6	7	5	4	5	10	NA	NA	NA	NA	NA	NA	NA	NA	NA	NA	8	8	1	6	6	12	2	6	9	8	15	8	NA	NA	NA	NA	NA	NA	NA	NA	NA	NA	NA	51	27	31	30	NA	NA	NA	NA	NA	NA	NA	NA	NA	NA	NA	NA	NA	NA	NA	NA	NA	NA	NA
PAQR7	21	16	23	14	13	19	21	19	31	28	23	20	11	42	30	28	11	15	14	16	17	24	34	46	7	5	17	12	6	25	9	6	7	11	16	2	5	9	8	7	16	7	5	6	6	8	90	58	91	76	106	57	146	62	103	131	110	77	97	87	115	89	37	83	57	65	69	43	45	147	99	69	48	27	36	59	65	61	51	37	143	81	41	38	44	34	45	39	52	37	48	56	44	46	43	64	50	49	48	36	26	63	42	57	69	85	65	46	50	206	24	41	46	44	186	150	208	122	157	255	240	213	264	215	235	376	140	171	155	204	233	188	247	236	266	189	285	594	581	291	451	494	368	400	478	360	345	405	375	561	500	456	405	373	330	276	309	550	366	399	335	361	399	382	336	390	357	346	344	375	395	385	382	450	324	426	407	335	347	456	287	450	867	1462	888	1824	869	679	3199	1206	3112	1975	956	1376	1271	1965	2239	2102	903	1584	3132	5772	3307	1848	1000	2249	2314	3037	2931	2729	3312	3078	2143	2266	1463	1468	3215	1926	1786	1793	923	1198	2741	2823	2010	1928	1429	590	374	540	491	539	473	360	830	873	411	420	360	770	399	434	544	464	560	413	333	440	530	459	371	367	319	442	412	364	360	469	334	289	323	317	401	392	419	449	359	318	414	322	445	477	195	343	232	222	266	251	338	228	267	193	278	250	229	208	344	267	263	269	170	239	279	329	432	239	247	205	221	186	276	230	263	222	226	238	285	300	276	240	277	230	258	234	195	215	243	369	622	286	314	661	670	301	288	337	271	391	316	259	549	561	558	362	374	289	285	291	335	488	391	461	329	232	248	237	450	481	280	258	420	488	290	372	324	400	483	285	415	325	530	227	569	65	219	113	329	61	134	106	146	96	233	119	128	96	100	415	197	133	98	192	107	182	246	126	63	80	138	136	46	76	54	26	171	136	32	78	79	22	96	52	36	177	116	47	145	26	33	31	45	34	25	31	38	28	34	22	37	20	36	42	27	25	36	27	13	16	16	8	9	170	136	249	217	228	63	27	105	44	114	46	143	70	388	84	160	149	54	53	131	31	55	88	570	273	284	220	284	334	280	253	328	214	400	133	320	208	228	229	137	217	269	164	140	205	160	163	205	257	217	227	249	188	239	187	230	139	146	179	169	259	217	143	179	164	151	198	184	211	200	123	208	183	211	187	123	145	133	203	192	146	207	155	128	260	188	158	156	197	171	230	19	32	19	16	21	25	27	37	32	18	25	46	26	34	34	22	22	20	34	25	35	21	24	19	5	8	11	8	14	17	6	23	15	16	7	10	9	14	5	50	7	13	2	13	4	46	125	129	164	116	123	91	89	87	96	126	83	80	48	48	59	64	70	86	57	57	91	71	109	100	85	125	112	80	91	60	109	70	116	89	47	39	46	42	39	48	49	63	65	46	45	1401	1616	1807	1809	1015	1294	1322	812	1460	1193	1151	2702	452	1549	1383	1201	1172	1220	1136	1401	1140	1221	1301
PAQR8	344	558	484	320	292	528	167	383	245	236	216	211	228	437	421	375	384	333	230	164	205	621	770	426	37	29	50	39	32	59	34	33	27	27	31	33	25	31	31	39	49	28	26	23	28	26	601	224	635	341	350	343	660	475	466	326	428	1033	282	341	420	491	412	473	371	361	984	806	274	413	199	610	350	184	348	297	462	220	554	450	491	414	390	340	541	561	446	406	439	521	354	425	344	352	205	382	210	310	340	237	202	258	318	253	172	384	411	663	373	463	333	418	407	319	123	137	111	96	111	92	96	165	131	90	76	95	125	113	116	130	144	87	72	108	177	66	657	793	886	577	868	982	543	702	800	631	515	704	729	890	870	557	821	725	765	556	499	1135	953	922	469	368	338	387	353	268	370	417	356	230	261	300	373	324	381	290	270	424	317	255	368	243	574	320	303	290	373	370	337	410	443	317	416	312	400	243	240	479	390	541	348	296	360	391	572	64	82	98	93	72	67	63	67	80	70	62	58	108	92	101	109	82	63	58	50	105	120	1101	564	1011	707	769	756	506	2356	2096	516	773	673	811	645	637	750	535	793	868	550	678	954	788	277	266	234	315	243	198	192	203	188	155	151	169	291	312	235	262	245	243	213	151	219	169	418	634	502	471	768	443	568	493	465	371	507	599	514	325	531	455	788	453	347	451	602	833	684	171	205	181	193	171	120	168	180	175	159	182	184	201	228	213	209	206	205	147	134	226	151	578	791	412	388	1116	1024	297	352	536	429	490	508	452	735	609	512	445	558	556	370	308	552	589	454	298	283	206	239	179	315	302	188	207	206	189	254	256	199	189	212	233	212	236	223	180	171	34	49	52	95	22	31	61	52	82	87	58	77	38	57	276	97	75	78	184	67	79	101	32	29	44	52	44	9	38	13	4	20	23	10	28	32	7	33	20	11	58	27	25	40	352	210	61	311	142	157	241	179	247	265	163	54	113	112	60	86	139	148	146	8	3	20	2	8	161	220	98	113	94	168	148	59	74	96	135	98	177	187	96	123	200	95	81	104	324	291	83	48	12	17	31	32	12	11	15	31	19	28	18	18	10	14	25	9	14	41	18	15	10	292	244	311	485	427	390	638	329	429	328	403	373	261	493	271	642	414	337	391	301	579	465	298	423	253	231	242	308	254	191	178	231	173	188	197	200	340	230	255	287	234	220	202	244	367	194	623	387	253	493	442	432	233	332	477	432	299	428	425	382	247	326	557	511	225	243	310	699	530	321	25	41	43	25	30	20	23	17	30	14	13	23	31	27	23	38	25	19	16	20	7	54	1189	453	981	1498	1008	846	959	375	949	1143	584	477	919	686	1104	986	928	579	622	559	1067	611	499	873	516	853	753	789	863	893	657	904	575	619	445	372	336	388	529	461	523	498	591	394	456	108	141	238	232	84	61	71	52	49	54	52	23	11	51	50	57	67	112	76	72	74	71	73
PAQR9	420	273	484	796	343	146	391	439	361	562	541	210	787	586	495	441	638	338	128	262	328	392	710	933	41	53	59	35	44	56	57	71	72	48	55	43	72	62	51	106	45	54	54	51	48	63	25	6	6	8	31	6	21	10	14	45	11	22	10	12	30	26	8	6	6	20	27	14	24	0	1	5	2	0	0	6	2	3	1	0	4	3	0	1	1	0	1	0	1	2	1707	3151	2508	3512	1715	3829	2798	2919	1689	2016	2156	3379	2446	1922	1448	3008	2447	3270	3987	2226	2240	2914	2896	3547	84	101	118	116	134	105	107	180	135	142	140	110	120	132	122	151	91	119	158	164	179	104	568	752	669	500	433	632	597	698	797	607	685	765	592	634	940	433	457	364	497	412	532	552	634	582	10	11	11	9	12	11	15	18	13	11	11	5	10	6	18	9	6	17	10	9	3	9	92	101	224	73	3	0	1	15	12	1	3	13	170	7	109	26	1	51	2	1	0	8	2	0	0	0	0	0	0	0	0	0	0	0	0	0	0	1	10	0	0	0	0	0	0	894	588	766	619	508	811	662	1381	1486	589	822	729	969	506	631	560	456	738	662	565	793	617	622	11	7	3	12	2	7	13	9	11	14	8	2	6	5	12	7	10	10	10	10	10	3	244	297	164	156	305	602	717	429	369	579	553	393	234	353	254	196	526	631	492	652	429	388	480	12	10	13	5	11	9	8	11	13	8	9	12	8	10	11	9	10	18	13	13	5	10	411	838	401	410	579	1031	598	483	841	448	713	670	588	464	890	388	428	680	473	473	647	592	491	687	7	17	11	8	8	13	23	4	20	14	9	2	17	14	7	4	7	12	11	18	7	2	900	744	1034	796	212	568	286	488	215	1197	334	739	1309	433	673	275	250	659	475	262	694	413	17	18	13	14	19	15	26	7	18	10	22	25	18	8	15	13	13	13	20	32	14	10	1	2	0	0	6	0	6	0	1	0	0	0	1	4	1	0	0	1	2	0	0	0	0	0	2727	3978	1898	2211	4064	3774	3518	4151	3298	1742	2392	3979	1444	3149	3664	3292	4357	3172	1921	3278	2361	2374	4570	310	257	232	325	207	381	335	256	405	349	312	258	376	244	330	303	189	382	407	193	236	191	1266	542	738	329	368	280	308	464	377	322	291	700	692	225	941	651	318	113	972	201	734	168	534	502	36	5	12	19	13	10	7	7	13	11	11	23	56	8	9	47	45	15	1	9	11	14	592	775	421	338	416	306	542	919	948	1175	548	1149	1004	963	728	635	640	518	526	458	368	725	246	650	35	84	25	20	26	21	27	39	28	55	42	108	74	94	59	52	74	51	21	78	39	85	3	1	11	1	2	0	3	8	1	1	1	3	0	0	0	0	0	1	0	2	0	0	111	233	268	221	328	159	239	479	228	257	164	194	43	6	47	23	86	89	49	18	36	79	57	1	0	3	0	0	0	1	0	1	3	0	0	0	0	0	0	1	0	0	0	0	0	0
PARD3	595	555	711	800	587	775	377	442	446	405	580	404	455	994	672	708	705	459	506	475	486	608	949	973	685	483	566	487	423	655	482	558	406	598	585	380	415	494	516	400	495	585	498	458	448	513	1408	820	1154	1012	1053	864	1295	1347	1518	921	1189	1106	1268	1221	1192	1480	1126	1372	1258	1142	1091	1128	1087	620	693	888	775	355	902	867	714	778	794	794	840	947	875	766	798	882	1006	814	773	726	1166	1443	1163	1756	986	2002	1465	1963	1785	1308	1473	1665	1340	1618	1049	1570	1489	1789	2209	2586	1334	1642	1981	1344	936	1337	1153	1136	1212	1234	1197	1327	1292	1179	1215	1095	1346	1200	1291	1220	1121	1334	1200	1081	1466	1102	530	1313	1057	579	1109	1148	690	701	825	762	632	769	648	1014	895	838	789	714	1006	603	642	1373	761	853	401	436	465	481	424	509	437	361	443	577	384	424	462	444	495	478	467	384	365	448	455	494	2586	2385	2130	2712	2613	2381	3941	2955	4008	2148	2731	3146	2570	2427	2687	3385	2458	2867	3856	4380	3901	2432	3164	2182	2041	2300	1847	2269	2154	1941	1991	1972	2031	1965	1813	1846	1767	1731	1527	1716	2127	2185	2015	1844	1902	913	576	973	929	759	1053	530	1543	2063	741	694	608	742	620	759	1059	641	769	720	675	740	940	791	365	365	421	322	261	300	388	386	365	469	368	240	374	435	405	465	437	401	325	410	251	350	975	1004	970	1096	844	1195	1007	773	1003	657	643	930	969	905	1184	1169	1228	1052	725	836	1001	1174	1184	941	817	950	893	790	884	1000	829	950	1033	962	793	875	913	965	964	896	846	963	878	925	835	292	703	354	350	880	728	220	272	385	284	381	336	307	474	588	531	382	396	342	310	255	370	417	397	241	234	212	212	207	300	317	179	228	219	222	229	248	215	200	230	264	218	217	320	177	246	53	62	68	56	10	62	152	66	165	123	58	101	37	89	147	180	19	133	83	55	56	47	12	32	39	33	43	10	11	18	4	38	16	13	11	19	14	24	21	8	53	25	11	22	639	756	1359	748	781	711	728	577	962	894	729	1658	585	932	1642	456	592	785	694	296	348	788	344	522	1129	1349	1155	1312	1457	1651	1353	1511	1014	862	1264	1092	1098	1365	1224	1374	1326	1282	1389	1297	1114	1591	1442	1499	1351	1109	1268	1088	949	1065	1004	1099	1100	1606	1141	1163	1118	1457	901	1059	1795	1169	881	811	1053	557	529	561	532	514	644	803	562	812	568	519	530	523	679	582	741	746	696	682	669	608	618	665	657	492	547	456	484	629	565	576	502	529	516	498	441	387	553	617	484	522	621	636	481	549	469	906	592	788	588	1030	903	893	955	908	819	676	773	638	1010	735	742	649	810	1007	971	845	760	766	687	868	588	823	672	634	592	625	970	765	758	1065	724	602	698	836	589	542	701	557	540	395	1431	1844	1643	1861	1777	1647	1521	1357	1900	1991	1741	1889	1975	786	1186	906	1032	1023	1078	1252	1483	1758	1146	1006	1232	1510	1083	879	788	1521	849	1321	1219	1669	1516	963	895	1027	920	1294	1117	1093	1059	1157	1000	966	683	687	817	726	662	425	679	584	597	507	484	679	336	552	574	535	592	576	495	520	517	543	440
PARD3B	657	533	991	883	699	818	642	402	642	605	1036	546	598	1064	624	809	974	592	613	614	618	751	1144	1030	465	569	575	592	553	788	637	474	468	485	516	515	502	566	514	423	473	695	490	438	566	537	525	352	546	672	406	367	435	364	499	354	414	372	576	389	465	560	474	425	554	460	389	299	420	370	148	340	213	187	142	155	128	122	175	159	153	244	191	187	176	228	198	183	168	194	416	539	516	609	446	711	306	481	416	320	386	572	494	671	428	666	724	586	545	619	437	471	457	415	282	201	271	228	269	205	156	238	199	213	229	219	256	199	225	255	319	213	176	267	343	175	170	310	297	104	324	366	215	211	220	210	190	227	181	240	204	204	135	106	441	237	167	355	135	184	45	75	85	93	98	99	79	66	87	155	57	121	75	75	109	112	85	80	66	114	145	124	559	506	618	462	443	520	353	478	271	196	444	477	589	510	519	748	416	408	375	328	426	356	408	259	287	335	228	323	219	192	250	236	223	365	266	339	261	260	275	254	250	237	271	290	328	182	90	179	101	140	227	131	423	428	164	150	157	201	106	131	175	69	89	178	128	171	96	129	63	76	66	79	52	71	88	61	73	82	78	45	50	109	89	100	80	99	63	91	61	77	142	262	244	214	263	374	317	293	325	309	331	321	230	276	207	223	216	379	280	393	182	244	280	149	131	159	132	174	137	186	165	185	185	194	158	134	134	142	161	179	182	140	167	204	161	123	227	103	99	300	282	101	141	170	84	180	158	142	135	199	109	118	141	141	84	124	100	107	128	54	58	54	46	58	86	86	49	62	50	54	77	67	39	39	48	51	53	76	97	60	56	2	7	13	14	1	12	23	20	18	26	26	23	16	12	20	28	4	22	24	24	14	5	4	2	4	15	6	4	7	6	3	8	6	3	8	6	2	6	8	4	12	2	5	9	191	249	376	241	185	251	254	156	321	282	238	532	181	337	370	123	197	190	332	114	82	283	186	200	193	292	253	253	325	189	233	191	152	127	241	223	220	270	221	389	217	251	212	236	214	237	230	533	251	303	345	399	269	166	203	179	254	349	278	237	245	334	181	295	359	197	152	202	215	475	325	457	498	480	452	698	514	629	570	613	484	451	505	307	603	628	493	630	390	300	410	643	538	244	272	221	234	351	368	261	404	211	444	335	360	286	294	254	353	342	353	439	470	638	412	228	172	213	136	242	326	820	694	399	264	414	372	250	245	253	181	157	257	843	726	407	351	564	448	94	134	134	152	145	178	262	233	307	200	223	144	167	148	139	189	168	204	215	136	90	417	693	449	650	541	573	545	583	387	563	574	650	701	539	361	376	365	383	363	345	310	618	362	92	258	204	218	202	104	305	187	187	331	239	249	172	191	196	208	206	203	166	129	124	194	155	244	272	292	295	410	215	315	358	288	192	184	171	48	223	260	298	221	331	203	252	261	225	202
PARD6A	17	27	23	21	22	30	26	21	22	16	19	22	21	36	27	23	31	9	17	16	16	35	41	36	13	26	19	35	22	46	41	25	37	31	22	15	35	17	26	19	23	25	29	16	22	37	53	23	54	59	43	47	74	48	57	48	46	78	35	42	58	46	30	58	65	31	78	36	26	25	77	63	49	46	74	87	73	69	56	60	105	58	48	44	46	56	63	63	46	68	40	33	19	35	15	29	29	43	31	22	31	32	31	38	31	37	46	26	47	61	30	49	28	22	55	46	50	48	74	49	56	62	59	62	45	69	52	49	59	59	85	75	29	58	68	40	179	351	331	199	254	297	210	233	291	204	192	256	254	305	357	245	197	214	181	154	163	372	262	339	248	223	210	217	215	236	229	246	228	232	211	210	202	199	204	243	214	232	216	239	189	249	9	15	12	16	10	9	14	14	12	13	17	17	18	15	16	11	20	16	25	13	10	20	16	22	8	13	14	24	4	20	14	20	20	24	16	15	28	15	10	18	4	14	11	13	25	428	284	451	348	362	438	298	772	772	283	341	354	466	282	327	300	282	428	318	276	318	398	359	309	252	245	275	275	272	286	260	253	227	224	201	286	270	219	287	248	289	265	253	222	226	167	227	203	138	270	259	216	145	199	156	218	251	181	134	268	195	203	180	134	147	241	251	260	241	284	229	322	254	359	300	281	319	325	265	315	278	285	253	290	288	245	301	225	204	271	206	419	170	162	359	437	141	183	229	147	189	173	210	234	327	230	226	266	219	169	156	279	273	295	192	165	193	174	178	271	268	183	229	219	189	185	200	229	227	208	199	214	172	229	173	169	11	19	11	34	11	11	21	15	20	23	10	22	9	23	14	13	9	12	13	20	13	17	12	21	27	26	25	8	19	8	8	17	21	9	7	13	11	13	10	6	20	9	8	18	5	11	5	12	5	13	12	7	18	19	19	30	3	6	9	10	14	8	8	7	12	18	10	3	4	9	14	12	12	13	4	9	3	5	7	3	6	20	10	19	3	4	5	13	12	8	9	7	17	9	6	11	10	2	4	10	4	17	9	14	4	14	8	9	11	8	7	20	4	71	67	62	60	79	62	85	106	74	77	75	66	63	103	64	71	76	88	94	58	72	115	85	114	54	85	90	71	83	63	79	75	69	70	59	112	102	91	75	95	83	65	51	75	57	80	13	16	22	20	20	24	31	25	19	25	9	25	13	20	14	17	16	24	23	15	28	37	22	25	7	20	10	19	13	18	16	12	28	19	23	13	19	14	13	16	8	11	13	5	1	27	13	11	21	16	25	21	16	23	50	35	29	37	27	35	28	23	17	37	41	41	43	69	164	305	196	307	339	281	421	316	292	261	121	215	203	257	212	195	230	254	159	136	187	217	211	82	35	113	45	53	166	77	94	75	100	104	409	178	140	85	85	122	89	177	85	82	137	137
PARD6B	10	16	30	20	20	21	24	6	12	14	24	19	17	22	20	22	15	1	19	16	9	18	22	18	23	29	32	21	16	72	29	26	17	18	13	19	23	20	18	25	33	8	36	30	16	16	89	45	69	76	83	48	95	106	106	80	102	59	89	81	85	100	75	92	105	103	60	72	83	112	92	173	126	64	107	112	106	79	113	97	116	153	125	125	131	148	139	105	127	142	1286	1488	1411	1778	1284	1847	1313	1533	1126	1114	958	1555	1202	1712	1199	1922	2070	1768	1798	2037	1195	799	967	1037	2214	2622	2477	2431	2598	1771	1470	2475	1883	1778	2165	1685	2474	2536	2467	1968	2307	1824	1351	1871	3210	1439	41	70	84	35	71	73	50	39	64	57	64	65	43	88	60	45	33	33	46	51	52	102	41	59	79	77	72	95	67	79	76	53	95	78	66	85	76	63	81	94	89	78	66	81	85	87	911	339	295	334	594	765	670	862	778	347	520	435	325	417	454	800	640	506	418	620	573	417	722	599	667	626	726	725	504	529	717	472	643	485	475	728	723	712	718	791	560	494	614	825	689	42	26	51	42	41	50	30	117	135	36	39	36	52	25	34	42	28	31	41	23	48	28	40	50	42	47	44	45	39	38	42	38	55	47	39	37	33	45	64	58	59	33	47	57	50	130	144	159	148	141	193	149	178	169	112	133	165	136	119	176	145	164	156	132	131	156	147	155	244	246	289	266	225	220	256	277	273	265	299	268	238	283	255	247	320	257	233	276	348	293	82	118	60	83	180	156	55	67	70	60	109	72	96	87	102	96	64	75	63	65	68	91	89	96	81	81	108	109	93	121	102	88	80	98	76	107	84	92	100	92	82	107	86	115	96	113	6	3	5	5	1	0	15	2	14	8	4	8	4	7	11	13	0	14	11	10	1	1	2	6	9	11	13	3	4	0	4	5	3	5	2	3	4	11	8	1	8	4	6	6	125	108	168	129	106	140	173	126	157	154	246	295	117	183	251	70	143	167	152	65	49	231	114	140	232	251	203	269	285	353	370	292	271	199	436	306	296	375	381	337	351	414	405	332	294	361	532	1107	446	971	707	593	736	776	758	704	608	730	920	838	1055	938	731	617	833	904	634	472	666	45	26	40	45	28	34	19	25	34	27	51	28	35	43	34	33	27	20	39	26	27	40	29	28	43	60	62	55	85	67	88	59	88	35	99	103	55	91	62	66	80	67	102	48	73	42	0	2	1	3	4	5	0	1	2	0	5	3	0	1	0	0	4	1	0	6	3	1	3	2	3	29	3	4	28	2	1	2	2	2	4	17	7	6	2	45	6	6	5	1	3	155	89	56	55	91	50	94	66	82	207	94	75	104	100	125	97	115	111	95	146	162	312	468	98	141	264	183	151	81	316	126	168	264	301	272	669	636	683	625	642	519	681	789	594	695	590	186	209	225	174	429	190	384	244	391	294	258	181	38	254	296	301	328	332	245	248	350	366	209
PARD6G	42	63	59	97	60	68	44	28	50	48	53	40	77	89	101	36	72	23	34	32	61	36	84	63	83	76	95	51	76	164	104	78	68	83	62	41	51	50	63	71	114	64	91	68	57	84	206	167	205	182	190	156	303	164	273	182	226	170	171	226	174	186	164	236	262	221	181	137	185	148	321	292	185	153	242	273	306	195	201	237	213	306	267	197	214	231	288	169	210	198	109	150	101	120	82	181	79	87	72	66	113	128	97	113	101	130	123	162	157	226	86	112	92	114	98	125	133	80	112	104	107	104	92	93	120	100	133	113	95	90	124	98	85	143	171	86	66	147	120	59	149	152	89	65	66	89	75	86	73	127	77	91	77	66	156	79	48	192	97	80	55	82	100	97	86	76	71	67	72	126	71	80	73	81	92	106	92	66	59	88	83	125	2189	1214	1166	1771	1997	1977	2850	2049	2780	1609	2207	1885	1587	1614	1744	2985	1949	1937	2846	2766	2837	1688	2122	2020	2068	1962	1949	2022	2049	1970	1932	2188	2052	1893	1841	1855	1982	1902	1327	1767	2259	1978	1765	2311	1847	193	102	153	110	137	186	121	120	249	111	156	131	170	98	113	156	101	105	102	143	102	162	144	105	98	102	105	81	79	115	81	74	78	78	104	105	102	89	106	91	104	87	91	89	83	168	150	153	211	148	211	144	137	180	122	138	172	133	171	169	165	149	194	175	123	174	192	140	132	162	170	169	132	171	162	181	160	196	210	171	154	170	187	169	196	160	130	141	202	141	285	498	382	327	676	486	188	303	267	233	400	321	283	324	506	446	298	304	284	197	269	290	382	452	322	359	394	397	399	430	501	358	248	393	364	378	370	324	348	429	381	344	388	416	296	408	13	13	7	14	5	4	26	9	27	31	19	16	4	35	18	15	2	14	16	19	16	12	2	18	6	16	8	2	5	4	2	4	4	3	3	5	0	6	5	2	9	8	5	7	87	74	94	65	80	86	82	47	86	88	62	116	71	74	139	30	56	59	64	31	28	82	24	54	69	99	62	86	99	61	65	78	71	35	76	73	67	118	71	84	86	61	76	88	100	61	63	171	76	78	90	96	92	85	71	70	81	112	62	99	81	102	48	52	119	111	49	67	64	155	147	135	138	204	191	218	122	231	222	180	158	182	193	159	153	168	144	158	163	136	150	210	181	142	170	189	145	143	221	182	218	146	230	191	252	182	170	154	218	185	192	224	207	285	232	40	41	18	20	37	29	20	33	30	39	27	38	33	46	37	25	27	12	28	20	29	32	16	22	20	48	67	63	62	58	54	57	48	44	42	60	40	38	45	44	56	73	35	45	53	104	420	398	410	386	420	351	320	555	364	343	432	447	259	337	239	281	322	291	342	281	543	409	101	169	117	132	122	103	182	162	146	177	125	101	154	158	145	169	164	139	155	156	171	155	159	248	204	149	150	255	264	296	327	260	372	280	470	581	210	235	205	269	398	247	332	330	343	164
PARG	477	293	594	595	459	575	392	209	341	414	509	388	445	686	381	553	465	333	392	424	375	418	722	631	435	353	466	404	413	477	414	384	319	322	348	406	326	386	408	332	375	369	368	368	395	366	634	383	476	565	528	454	621	749	807	611	687	571	622	599	700	758	556	690	712	664	557	527	636	642	520	664	506	292	532	509	557	446	556	504	617	695	652	568	603	723	601	680	597	647	552	589	527	666	532	761	536	575	496	463	514	753	554	711	514	692	796	659	811	943	520	597	573	476	472	495	527	559	534	422	457	571	476	527	451	428	526	536	524	485	549	477	465	524	855	401	417	635	576	385	487	629	524	485	655	538	528	586	487	617	537	436	361	306	526	493	424	588	413	545	421	406	376	426	442	396	399	387	354	399	356	382	381	401	416	409	398	470	352	388	363	421	999	695	723	800	846	843	914	796	857	451	889	887	785	699	788	1262	743	800	1035	851	885	750	911	697	717	729	591	685	664	684	700	700	679	625	655	672	635	644	590	603	705	668	634	698	719	462	218	375	268	303	414	367	1312	1232	375	412	384	569	274	271	386	217	279	500	313	417	303	284	286	282	283	273	318	242	271	266	269	247	262	270	241	293	269	277	278	311	289	270	309	266	486	753	483	491	703	972	819	723	753	669	748	844	429	558	547	457	575	980	677	834	429	504	477	586	521	546	535	522	465	526	492	470	526	454	517	463	507	476	532	581	504	447	480	662	543	503	725	398	345	779	933	477	498	566	508	692	598	546	497	752	607	466	511	590	528	467	530	462	601	405	352	347	376	371	496	553	307	318	384	314	503	340	366	334	300	330	386	355	492	381	347	49	48	60	44	15	39	106	44	125	105	39	100	24	99	134	83	25	101	90	48	62	57	23	42	42	41	79	15	28	17	14	44	31	20	24	23	16	40	20	10	46	25	17	42	392	421	663	383	476	396	428	322	546	573	465	1309	400	479	764	341	476	552	495	236	131	652	287	321	265	341	327	401	402	407	349	339	276	199	342	290	314	356	381	433	337	389	338	383	333	412	426	434	311	402	393	397	345	385	427	408	372	495	434	371	407	466	330	286	463	416	264	365	322	643	599	566	624	652	546	704	673	768	693	677	695	500	769	688	732	785	704	863	741	554	804	760	802	719	684	553	649	738	620	717	618	724	700	670	700	768	633	760	693	733	686	672	684	924	602	533	387	454	229	582	564	689	769	750	520	552	605	504	662	508	422	349	400	693	604	495	439	483	553	361	437	418	434	444	433	484	513	481	394	424	384	367	447	509	392	380	487	343	312	275	786	1024	754	987	1002	900	886	896	764	887	1003	970	968	644	615	648	603	606	641	717	771	1085	712	578	680	1016	787	865	511	959	479	926	1197	1087	1187	786	1222	992	1049	811	768	758	1014	770	803	827	433	437	450	364	499	364	452	454	449	422	374	306	163	404	409	440	468	452	414	406	403	481	388
PARK2	265	194	308	224	239	299	173	185	188	225	280	191	291	277	276	333	262	181	216	196	172	315	467	335	117	173	142	181	176	237	244	145	147	145	150	168	200	269	193	132	133	206	214	158	163	89	467	358	411	492	315	294	411	385	412	282	337	324	471	300	380	481	369	457	363	387	286	270	361	440	394	494	541	353	379	261	200	221	250	267	333	429	384	363	277	461	354	368	275	245	257	330	262	320	231	344	250	335	269	209	264	294	223	300	215	273	397	250	404	341	223	245	225	220	182	215	194	204	195	243	194	157	197	177	197	203	255	228	204	223	193	225	231	171	268	112	145	249	268	142	227	266	185	185	252	191	178	229	178	222	256	175	203	184	244	188	100	276	183	258	152	175	138	172	182	196	226	141	198	159	133	195	191	192	196	158	150	216	204	164	180	139	195	303	420	116	74	88	143	172	117	84	88	185	337	116	248	164	70	155	165	158	86	124	106	106	46	146	39	69	53	55	106	69	75	62	37	54	34	29	118	62	51	70	77	68	65	175	121	190	126	193	250	188	575	555	198	205	211	274	141	134	213	163	204	220	145	177	200	202	108	169	85	183	194	144	207	146	152	115	144	152	183	201	206	147	167	186	171	103	127	87	207	226	209	247	219	282	249	201	248	216	191	258	178	206	291	208	256	228	205	226	207	224	250	209	239	213	266	234	242	276	248	275	269	232	280	220	333	240	280	272	260	292	237	274	153	136	361	208	132	349	433	191	200	219	198	280	260	213	185	308	267	199	259	238	187	184	269	257	286	123	160	167	206	178	271	279	123	188	176	149	298	235	197	159	172	128	151	192	205	154	89	4	5	3	3	1	2	10	1	8	6	7	3	1	14	7	7	0	10	6	4	2	1	0	1	1	0	3	0	1	0	0	0	0	0	0	1	0	0	1	1	1	0	0	0	112	151	285	163	138	132	169	133	177	207	194	344	128	187	251	119	142	178	189	54	37	208	76	102	97	153	113	128	140	90	115	78	70	44	68	135	109	125	189	229	144	160	161	82	101	87	138	132	109	111	137	150	94	111	72	71	91	143	103	158	142	130	121	88	115	113	70	85	75	130	119	161	137	157	130	217	195	199	203	196	106	124	176	121	209	195	249	224	191	126	214	179	286	76	138	96	98	107	118	127	144	135	161	144	135	111	152	132	126	141	138	130	129	138	85	289	346	285	128	542	381	392	515	734	547	485	445	631	320	419	474	380	288	598	444	323	412	410	450	128	248	154	225	234	265	263	240	230	151	217	226	200	387	185	189	205	182	282	173	90	212	225	212	269	249	222	248	229	254	246	321	234	340	150	226	186	203	274	203	257	190	355	245	88	137	160	154	141	106	239	93	116	157	118	195	218	201	163	253	257	270	182	133	125	277	148	165	173	152	136	147	98	144	147	167	165	130	143	52	137	164	163	164	177	132	135	126	109	86
PARK7	NA	NA	NA	NA	NA	NA	NA	NA	NA	NA	NA	NA	NA	NA	NA	NA	NA	NA	NA	NA	NA	NA	NA	NA	1748	1774	1801	1963	1707	1898	2230	1879	1747	1931	1991	1533	1820	1926	1808	1933	1841	1788	1882	1517	1443	1835	NA	NA	NA	NA	NA	NA	NA	NA	NA	NA	NA	NA	NA	NA	NA	NA	NA	NA	NA	NA	NA	NA	NA	4058	3966	3420	3733	3705	3430	3448	2647	3299	2600	3674	3222	3823	3244	2911	3067	3982	2767	3216	2554	2479	NA	NA	NA	NA	NA	NA	NA	NA	NA	NA	NA	NA	NA	NA	NA	NA	NA	NA	NA	NA	NA	NA	NA	NA	3058	3861	2923	3559	3079	3913	3248	3740	3662	3302	3687	3349	3934	3247	3314	3684	3268	3883	3750	3577	4040	3846	NA	NA	NA	NA	NA	NA	NA	NA	NA	NA	NA	NA	NA	NA	NA	NA	NA	NA	NA	NA	NA	NA	NA	NA	917	946	1038	937	876	948	949	942	904	930	966	934	960	947	857	1045	1049	968	1076	1036	793	1003	NA	NA	NA	NA	NA	NA	NA	NA	NA	NA	NA	NA	NA	NA	NA	NA	NA	NA	NA	NA	NA	NA	NA	776	802	815	982	886	838	1068	836	1061	1089	802	856	969	1078	1062	1414	1336	776	953	958	884	1024	NA	NA	NA	NA	NA	NA	NA	NA	NA	NA	NA	NA	NA	NA	NA	NA	NA	NA	NA	NA	NA	NA	NA	1110	1085	1045	1103	1057	1159	1018	1170	1136	1114	1082	748	1117	1021	1054	1167	1175	1015	1060	1019	961	1033	NA	NA	NA	NA	NA	NA	NA	NA	NA	NA	NA	NA	NA	NA	NA	NA	NA	NA	NA	NA	NA	NA	NA	1817	1519	1947	1541	1649	1638	1775	1819	1734	1864	1730	1759	1669	1590	1425	1759	1814	1450	1690	1658	1890	1611	NA	NA	NA	NA	NA	NA	NA	NA	NA	NA	NA	NA	NA	NA	NA	NA	NA	NA	NA	NA	NA	NA	NA	NA	837	928	912	864	797	1249	1225	849	828	994	951	827	923	754	850	978	971	834	792	1157	743	959	NA	NA	NA	NA	NA	NA	NA	NA	NA	NA	NA	NA	NA	NA	NA	NA	NA	NA	NA	NA	NA	NA	262	372	391	372	402	219	225	204	150	380	304	158	155	217	154	316	270	117	322	253	149	267	NA	NA	NA	NA	NA	NA	NA	NA	NA	NA	NA	NA	NA	NA	NA	NA	NA	NA	NA	821	1434	1193	924	993	NA	NA	NA	NA	NA	NA	NA	NA	NA	NA	NA	NA	NA	NA	NA	NA	NA	NA	NA	NA	NA	NA	NA	1299	1117	1285	1222	941	1179	1115	926	1008	1187	1524	1167	1193	1059	1225	1218	1277	1130	1162	907	1002	1133	NA	NA	NA	NA	NA	NA	NA	NA	NA	NA	NA	NA	NA	NA	NA	NA	NA	NA	NA	NA	NA	NA	NA	NA	1413	1392	2130	1479	1639	1749	1657	1414	1492	1494	1385	1271	1330	1541	1485	1559	1724	1385	1466	1303	1486	1411	NA	NA	NA	NA	NA	NA	NA	NA	NA	NA	NA	NA	NA	NA	NA	NA	NA	NA	NA	NA	NA	NA	NA	NA	1711	1807	2099	2409	2347	2365	2125	2729	2400	2323	3039	2291	1964	1629	2049	2411	2028	2053	2299	1748	1469	5357	NA	NA	NA	NA	NA	NA	NA	NA	NA	NA	NA	NA	1744	1400	1280	1398	1379	1282	1391	1140	1644	1407	NA	NA	NA	NA	NA	NA	NA	NA	NA	NA	NA	NA	1778	1585	1682	2154	2118	2135	1723	1585	1581	1860	1528	NA	NA	NA	NA	1795	1476	1467	1687	1795	1351	1371	7971	1888	1580	1423	1344	1175	1569	1257	1266	1159	1216	1406
PARL	178	319	265	354	186	268	139	223	141	130	208	145	143	473	351	281	253	111	133	123	147	202	318	291	965	1130	1123	1173	1074	1171	1191	1062	1070	1086	1040	814	1119	1149	1027	453	735	1150	1006	846	857	1038	896	970	882	1091	639	821	696	771	515	705	688	930	935	848	723	837	688	769	487	678	634	762	682	2876	2898	2826	2972	3108	3778	3678	3218	3469	2461	3220	2764	3402	3033	2759	740	2488	3063	3047	2387	2340	389	298	301	380	274	370	310	351	381	219	275	324	344	313	317	382	391	304	393	588	253	336	314	295	1051	1148	911	971	1091	953	947	1159	1062	784	896	894	923	866	928	319	776	1000	863	747	1213	799	245	551	486	290	523	434	308	306	330	288	219	317	275	526	441	406	376	354	293	199	227	515	417	405	602	646	728	713	627	737	644	620	625	634	612	629	652	731	701	461	574	716	730	601	547	617	525	788	381	902	517	668	809	458	815	391	629	838	424	916	433	543	517	501	546	480	731	495	601	1055	1106	1028	1025	1112	1035	1277	1166	1176	1067	939	1011	1035	1125	1100	478	922	1042	1096	918	862	939	316	268	407	330	433	415	225	707	824	272	186	209	356	310	299	391	279	264	265	211	237	349	349	646	594	614	659	649	739	610	645	577	561	506	416	680	692	635	466	542	682	709	507	552	532	475	513	670	582	413	556	435	298	419	276	392	495	611	432	621	642	797	381	272	368	707	652	741	1179	986	1028	1145	1121	1298	1217	1068	1130	958	1026	921	1244	1134	1070	510	796	1038	1215	916	958	1017	409	850	402	490	1009	743	277	290	337	325	399	414	391	663	699	777	502	448	307	308	276	441	600	566	532	605	632	645	553	925	752	563	567	592	585	575	670	631	607	488	523	583	670	718	492	536	86	147	183	178	63	168	242	107	225	187	97	196	95	210	165	196	29	121	112	147	132	202	146	177	217	215	242	116	115	65	48	163	162	61	100	143	78	90	134	61	199	77	80	128	206	378	363	492	244	233	284	166	351	234	247	518	196	413	403	184	185	209	232	457	673	1417	447	635	193	243	179	157	274	258	205	244	198	219	231	239	124	230	188	249	207	212	173	193	178	197	255	904	789	795	723	700	712	774	803	787	738	832	699	726	675	793	219	546	821	647	478	352	638	479	384	441	436	485	509	592	475	527	482	459	373	453	551	601	498	612	447	536	524	331	574	644	587	1045	1071	1223	1080	1173	1069	1175	1049	1152	952	879	905	1006	1036	1135	446	869	1119	942	781	968	882	194	250	149	410	230	211	201	212	254	254	185	246	162	266	197	227	251	182	186	127	221	201	170	166	829	1011	925	843	744	783	919	1120	927	870	963	843	684	889	926	442	693	861	737	714	495	1523	801	953	891	983	1031	750	656	982	828	749	728	729	1899	1571	1499	1665	1873	1488	1564	1431	718	981	1265	957	689	645	923	945	777	711	715	550	973	710	1162	958	1060	1210	1032	1020	1055	1142	817	950	882	365	265	333	335	1038	1042	809	925	1185	899	959	2384	544	806	1057	903	899	699	905	820	581	790	776
PARM1	4235	3326	6744	6864	4979	5072	3871	2224	3130	3773	5510	3669	4881	7462	4845	6462	6078	3891	3626	4366	3871	4959	8121	8277	5860	4476	5470	6632	5780	7422	5978	5355	6274	5702	6063	5041	6727	7717	6498	6094	5888	6732	6634	5560	5568	6806	2325	222	2696	2252	1561	191	580	192	1066	480	524	1014	1196	1451	3617	1366	1283	580	1356	166	864	775	565	303	425	374	237	42	282	281	446	229	411	288	706	754	490	526	391	339	382	375	408	451	2885	4459	5611	4570	2848	5924	3824	6562	4541	3571	3684	6467	4839	5767	3969	5976	6160	3872	7953	6855	4901	5265	4334	4196	3018	3436	3373	4244	3315	3079	3332	4549	3917	2698	3174	3026	3816	3365	4298	2565	2709	3813	3830	3179	4526	2344	483	1077	1149	449	973	785	731	834	878	673	612	879	765	1167	589	541	540	469	530	687	370	1034	536	428	719	599	668	667	534	721	617	396	490	659	635	603	556	679	562	780	646	612	401	733	342	707	324	202	265	192	234	228	224	339	401	106	176	163	240	155	204	482	287	227	99	163	129	125	284	239	224	251	203	276	233	193	154	129	112	247	332	212	178	189	158	176	165	176	201	243	131	318	167	294	252	357	228	203	720	526	369	217	256	337	276	309	439	246	365	245	264	249	280	258	189	190	171	232	218	208	194	194	283	284	246	145	158	218	142	256	247	185	212	198	226	150	1795	1936	2718	2087	1624	1967	1524	1372	1282	1010	1037	1729	1807	1194	2911	1958	2310	1449	1004	1944	1765	2072	1921	2613	1223	1344	1472	1385	1495	1474	1374	1509	1495	1563	1392	1359	1368	1232	1468	1075	1074	1670	1621	1410	1325	846	1111	433	490	960	936	564	677	624	556	610	709	595	699	792	692	747	777	750	582	587	757	693	971	809	957	1167	1045	1019	1647	1428	824	1123	1614	1333	1192	1039	1021	968	1241	875	1027	1201	1739	1214	1228	12	20	30	12	6	37	49	13	25	43	15	109	22	64	20	57	3	41	15	16	11	8	3	16	13	32	21	4	10	7	3	13	15	10	9	15	4	23	11	7	7	11	13	9	33	74	412	73	114	45	60	34	112	55	102	2018	105	585	466	43	65	50	243	21	10	503	18	104	402	895	468	516	929	127	326	244	322	74	109	488	126	335	514	583	190	354	112	107	269	271	225	425	683	251	500	272	303	428	245	1131	109	352	110	232	251	430	129	104	805	436	174	399	117	454	396	649	644	752	476	791	632	678	813	815	468	516	578	692	703	874	586	589	796	405	473	471	654	455	429	307	469	614	511	559	366	438	494	444	276	281	357	440	332	326	369	533	474	437	403	748	607	634	367	480	413	72	233	613	761	314	1290	1037	1691	633	460	710	678	512	273	441	561	176	434	476	1131	700	1153	426	414	494	312	468	289	287	487	1103	523	1205	356	726	862	132	272	355	466	768	429	1230	1218	1204	539	1322	1163	1118	1423	674	1441	141	618	560	352	1102	198	391	187	640	316	344	315	464	441	199	157	487	175	232	705	768	264	52	30	85	84	96	88	213	119	129	90	121	161	254	207	285	1212	537	816	1107	827	475	523	220	43	494	584	773	607	631	444	579	634	510	425
PARN	320	394	412	405	299	352	259	239	222	337	332	280	314	581	432	309	332	224	263	236	222	328	446	498	358	402	385	422	392	515	436	372	365	455	456	368	405	396	444	259	309	474	344	403	427	475	1208	872	1057	1118	865	649	1009	1014	1159	770	975	948	1027	965	758	1004	818	1075	870	991	786	916	952	648	834	787	702	418	904	981	599	939	863	1019	918	1070	836	853	714	807	895	825	1006	790	467	504	480	523	416	609	497	507	563	419	453	503	521	587	399	527	484	482	639	844	446	469	482	469	373	561	482	518	432	581	516	456	572	637	591	533	558	437	549	464	460	603	504	635	802	520	519	959	824	487	608	676	619	546	734	568	602	750	741	921	737	507	534	513	530	446	452	776	499	624	348	554	464	581	384	522	467	284	505	543	598	518	464	547	520	491	422	408	427	558	422	585	783	530	631	693	699	722	956	730	756	599	832	903	671	693	676	922	629	726	884	790	814	757	976	582	732	623	705	598	725	734	683	817	837	692	681	809	758	842	596	642	713	755	751	661	694	660	419	535	529	592	653	468	793	1072	456	515	525	819	472	448	559	390	643	393	362	465	479	570	338	422	341	431	407	366	438	403	471	406	478	390	403	425	446	362	331	421	390	425	399	440	331	410	447	399	371	515	385	374	414	320	386	489	411	404	491	479	457	431	347	372	386	469	521	327	468	371	448	334	325	471	356	477	443	498	409	462	439	421	349	331	411	421	488	500	513	447	692	344	370	683	753	336	322	472	347	544	438	434	539	668	497	379	520	357	321	282	415	511	540	303	368	291	329	302	398	449	294	316	365	405	408	368	313	329	292	267	340	303	438	316	341	60	136	137	100	24	80	137	110	186	244	74	142	56	169	151	152	30	132	129	84	86	122	28	54	42	49	51	23	25	18	17	54	54	14	34	21	17	42	32	22	48	38	22	40	246	282	514	300	234	255	295	180	396	345	324	740	240	378	516	139	237	269	300	144	149	505	264	252	408	443	505	479	713	540	462	597	562	667	635	384	421	465	396	393	402	449	483	513	337	404	668	1024	625	943	1152	852	621	966	822	999	854	1381	884	867	946	930	586	604	1074	793	743	770	931	640	668	792	694	638	693	927	618	871	680	734	654	557	859	813	742	601	601	860	692	525	812	825	867	669	757	661	782	827	790	895	607	863	784	774	753	924	727	962	689	787	848	756	770	951	693	289	190	237	403	480	299	354	316	283	244	249	291	249	331	269	190	160	218	427	448	284	241	223	280	299	367	408	426	276	396	399	358	546	411	537	353	494	457	492	263	322	562	556	283	226	878	1123	822	1106	1055	862	982	1062	996	1109	889	745	980	676	918	769	799	787	873	883	871	1152	787	1309	1423	1550	1391	1356	1157	1454	1265	1257	1077	1303	1335	1056	1128	1200	1137	1177	1103	1094	1251	1157	1131	1093	443	385	476	459	411	416	391	438	429	489	473	696	326	510	513	409	512	367	453	473	553	557	474
PARP1	1610	2073	2790	2441	1733	2395	1270	1494	1378	1440	2351	1547	1621	3283	2945	2268	2797	1236	1939	1734	1551	2228	2630	3250	1805	1943	2301	2402	1918	2553	2177	1917	2035	2057	2261	1952	2115	2436	2285	2225	2237	2470	2312	2347	1898	2536	2649	2189	2568	2159	2123	1951	2664	2708	2817	1887	2766	2414	2589	2392	2587	2638	2159	2871	2721	2562	2110	2033	2117	2054	2032	2730	2058	900	2216	2083	1727	1854	1904	2283	2186	2274	2095	1995	2238	2479	2009	2151	2210	1821	1016	1250	989	1226	980	1559	897	1159	1110	838	923	1208	1032	1191	985	1245	1359	1093	1572	2664	1019	1055	1123	890	900	1193	1104	1248	1079	1028	975	1192	1218	1042	1119	1081	1045	1004	1026	1018	1260	1054	990	1168	1532	1013	1760	3126	2763	1803	2496	2989	1870	2137	2524	1992	1781	2382	2035	2807	2951	2261	2560	1949	2384	1657	1729	2816	2226	2846	1539	1692	1767	1738	1621	1703	1627	1983	1650	1693	1652	1649	1500	1693	1685	1664	1695	1829	1818	1667	1533	1794	858	1086	1296	1125	974	852	343	670	326	364	1013	615	1443	485	757	996	647	992	874	364	483	743	831	448	363	547	555	397	333	427	346	579	504	483	387	518	579	614	1097	705	277	312	313	343	732	3297	2073	3122	2684	2829	3090	2257	6099	7062	2593	2782	2664	3401	2291	2326	3285	2326	2876	2911	2203	2887	2906	2898	1829	2095	2031	2132	1768	1869	1933	1828	1831	2028	1887	1684	2054	2041	2078	2039	1997	1963	1987	2145	1824	2054	1361	1726	1673	1509	1525	1927	1626	1343	1668	1272	1509	1771	1530	1395	1847	1732	1707	1893	1429	1530	1568	1682	1975	1539	1564	1661	1643	1477	1496	1580	1688	1695	1687	1753	1527	1648	1779	1551	1764	1647	1483	1668	1742	1719	1756	3557	6694	3012	3050	6432	7092	2808	3271	4095	3214	4846	4286	3824	4823	5792	4557	4079	4451	3632	3082	2988	4452	4758	4910	2355	2538	2481	2442	2236	3127	3245	2469	2174	2431	2468	3206	2442	2582	2620	2656	2460	2633	2324	3139	2259	2576	89	166	145	128	51	135	223	167	352	343	180	231	77	261	307	307	28	274	187	147	117	131	47	103	142	140	129	39	59	48	34	119	79	40	51	69	20	104	77	34	128	81	29	90	920	1387	1203	1314	964	1171	1035	781	1390	1485	1092	1957	860	1141	1380	771	1174	1317	1002	469	573	1024	641	731	680	1144	747	1010	967	838	881	827	704	658	951	776	628	893	892	914	822	1010	834	755	777	906	1029	1269	956	1167	1296	959	1046	940	971	947	1072	1545	1153	960	989	1163	963	963	1092	999	886	896	1023	1917	1686	1778	1684	1898	1853	2183	1676	2270	1629	1925	1790	1642	1965	2232	2040	1898	1827	2327	2080	1651	2014	1849	2070	2139	2172	1838	2183	3151	2054	3165	1948	2383	1729	1808	1776	2219	2107	2656	1952	2419	2359	2009	1806	1938	1789	1880	2094	2169	2080	2853	2901	2081	2482	2747	2568	2324	2463	2169	2971	2190	1999	2186	1945	2906	2593	2250	2572	1817	2476	1936	2549	2252	2317	1925	1981	1882	2207	2028	1867	2051	2095	1809	2261	2362	1791	2372	2112	2008	2095	1216	4076	3396	3368	3677	3359	3162	2889	3434	2955	3125	3060	2944	3014	2096	2448	2450	2724	2583	2517	2830	2798	3557	2545	4060	5195	6817	3876	4402	3484	4699	3244	4990	4164	5237	4774	3766	3774	3816	3435	4348	3751	3686	4584	5073	3591	4018	1365	1484	1593	1537	1501	1264	1556	1447	1664	1440	1452	1511	503	1473	1574	1297	1485	1413	1294	1364	1462	1513	1412
PARP10	113	219	191	200	106	106	106	87	90	83	191	103	82	277	207	179	181	73	101	53	126	182	214	195	208	213	257	191	230	345	197	236	266	212	221	141	211	157	188	159	237	214	222	172	203	170	513	578	653	531	465	329	509	496	511	562	524	535	533	740	654	631	503	587	423	507	695	436	488	382	372	554	355	290	446	440	414	568	380	525	413	549	503	389	410	609	436	387	373	376	328	429	392	382	255	408	405	442	392	240	293	362	320	323	391	440	451	362	392	798	253	507	312	271	259	330	280	252	310	308	165	364	305	213	251	288	273	276	295	240	387	260	192	279	368	205	40	110	138	52	121	125	85	55	75	55	60	92	55	88	136	99	93	68	156	58	58	261	83	108	56	76	69	70	57	72	63	63	85	100	56	53	74	76	91	42	76	59	47	95	80	77	341	597	508	396	456	281	682	249	714	303	359	533	594	511	603	603	277	294	455	603	672	559	411	633	432	453	282	578	469	351	501	468	452	628	508	392	325	322	283	241	447	599	578	475	327	60	62	75	52	77	73	54	182	190	46	43	85	54	48	69	93	54	63	58	38	54	103	59	44	56	45	44	41	46	34	45	58	50	65	34	48	52	67	61	71	73	57	37	63	36	470	480	425	389	294	497	373	263	343	282	284	286	410	379	616	424	531	349	291	282	610	487	505	556	467	535	428	543	498	552	700	916	651	678	484	658	517	579	541	793	513	558	596	609	534	29	81	34	42	105	72	33	23	27	30	35	37	30	41	102	64	42	43	49	28	24	64	69	54	39	38	27	35	29	59	49	41	49	44	39	50	32	27	50	39	48	34	42	55	25	52	343	513	433	294	110	231	573	262	374	561	297	497	300	434	510	438	113	469	379	383	467	282	110	181	298	266	343	141	146	139	90	254	250	84	153	122	91	204	214	102	220	199	102	184	208	386	548	362	275	247	319	169	291	305	254	658	221	333	528	243	204	258	237	139	264	694	192	274	390	654	415	413	540	1048	689	665	438	497	512	576	305	886	529	623	518	582	402	568	574	625	638	930	629	795	784	790	748	676	841	1051	869	1262	758	825	723	671	804	848	1038	735	734	965	697	1625	1655	1873	1426	1325	1554	2508	1842	1759	1283	1771	1291	1246	1566	2277	1777	1752	1663	1903	1589	1336	2482	2253	1621	1513	1551	1587	1496	1804	1636	1708	1814	2265	1592	1858	1473	1683	1743	1700	1516	2259	1645	1327	1488	1548	1618	83	89	106	81	85	77	72	75	107	93	95	142	79	108	501	139	88	78	84	80	59	134	69	72	78	163	93	121	121	83	85	113	139	102	141	149	116	90	103	144	155	115	112	141	96	198	566	1029	831	959	642	631	613	1053	1119	794	677	817	420	528	424	389	664	582	645	646	587	713	810	737	757	1089	918	729	1202	1047	923	993	783	1149	606	297	507	759	601	617	584	589	428	546	498	503	393	635	421	479	392	474	447	545	416	456	1589	731	490	512	456	440	584	403	392	376	433	388
PARP11	47	69	58	104	73	82	38	47	50	56	69	46	48	132	77	59	98	48	52	45	41	74	127	84	85	119	136	127	110	172	135	99	93	123	103	124	119	111	113	113	136	104	130	110	149	124	543	423	393	428	402	349	598	463	628	506	464	464	430	388	416	527	477	518	449	390	368	434	532	313	349	453	435	285	575	448	400	441	412	541	558	562	476	431	488	501	489	528	559	476	189	197	187	230	196	281	198	188	189	141	185	218	207	189	184	219	219	247	249	313	149	222	206	199	181	227	178	178	214	159	205	163	218	184	198	179	201	192	174	191	233	186	172	190	323	184	315	537	464	322	449	419	396	379	438	401	347	469	377	445	402	320	311	269	389	304	290	448	301	372	287	312	262	329	301	350	321	247	309	320	300	315	313	312	302	314	337	317	283	285	348	278	210	260	229	279	273	242	218	205	201	151	243	281	266	194	239	357	200	241	321	205	197	257	291	253	225	208	245	215	229	201	186	262	296	293	221	251	250	263	234	237	233	267	253	234	269	442	300	442	356	459	499	389	908	981	393	402	378	575	328	322	404	304	379	387	318	374	362	438	307	345	289	311	345	310	333	288	328	333	348	300	356	313	340	345	305	272	322	327	341	304	310	352	372	297	271	389	334	362	358	368	351	394	309	308	293	332	341	403	248	397	279	341	381	348	324	282	344	342	401	344	304	383	455	426	375	399	395	364	372	411	340	376	397	527	332	277	565	299	251	524	610	309	315	331	285	454	335	291	303	445	359	295	311	292	231	256	252	333	369	251	256	226	280	330	370	317	206	257	247	261	341	267	258	253	271	266	240	280	376	304	250	44	36	76	51	17	40	114	27	115	75	31	86	20	118	90	101	14	59	49	46	52	64	17	55	96	87	75	29	24	14	15	38	67	25	50	29	23	81	60	15	58	36	40	44	101	103	142	93	105	106	94	73	123	136	112	274	108	108	196	87	90	107	116	66	70	216	104	118	64	160	91	99	131	100	76	78	93	63	94	80	69	101	118	96	106	110	82	70	92	97	124	148	129	131	139	140	129	112	109	127	94	192	114	108	129	169	131	120	124	139	115	163	96	304	317	321	313	277	343	361	340	370	379	358	341	292	372	375	313	431	346	435	309	216	375	405	423	319	549	453	382	454	535	406	357	481	550	506	593	398	435	488	434	427	462	489	481	563	437	96	101	106	108	141	114	67	106	99	77	88	129	76	77	91	57	73	58	129	110	128	59	104	113	81	156	118	143	127	138	95	80	118	129	174	167	123	100	121	136	110	108	179	111	85	363	433	325	409	435	321	342	363	351	293	298	339	416	277	388	286	374	353	453	407	433	549	409	440	710	683	804	834	452	1035	657	683	867	531	721	570	520	497	574	587	642	508	485	450	728	606	323	293	326	262	291	373	291	312	310	406	358	511	349	349	294	374	358	335	343	396	379	426	369
PARP12	NA	NA	NA	NA	NA	NA	NA	NA	NA	NA	NA	NA	NA	NA	NA	NA	NA	NA	NA	NA	NA	NA	NA	NA	98	68	120	92	106	178	119	147	130	117	111	99	122	104	96	79	139	129	115	109	136	102	NA	NA	NA	NA	NA	NA	NA	NA	NA	NA	NA	NA	NA	NA	NA	NA	NA	NA	NA	NA	NA	NA	NA	1040	801	1042	959	848	770	608	690	801	640	802	765	1014	825	782	739	1036	730	532	769	653	NA	NA	NA	NA	NA	NA	NA	NA	NA	NA	NA	NA	NA	NA	NA	NA	NA	NA	NA	NA	NA	NA	NA	NA	187	193	195	186	203	174	133	233	234	154	139	232	206	202	184	168	205	182	132	183	290	168	NA	NA	NA	NA	NA	NA	NA	NA	NA	NA	NA	NA	NA	NA	NA	NA	NA	NA	NA	NA	NA	NA	NA	NA	95	120	159	144	175	119	117	130	146	131	110	112	118	131	141	99	135	142	144	124	118	113	NA	NA	NA	NA	NA	NA	NA	NA	NA	NA	NA	NA	NA	NA	NA	NA	NA	NA	NA	NA	NA	NA	NA	438	418	464	395	463	386	432	463	479	457	400	484	418	411	440	309	333	416	406	386	493	355	NA	NA	NA	NA	NA	NA	NA	NA	NA	NA	NA	NA	NA	NA	NA	NA	NA	NA	NA	NA	NA	NA	NA	145	106	123	226	99	115	83	113	115	90	73	69	103	194	107	118	159	111	70	72	95	97	NA	NA	NA	NA	NA	NA	NA	NA	NA	NA	NA	NA	NA	NA	NA	NA	NA	NA	NA	NA	NA	NA	NA	346	295	314	360	403	301	390	379	505	387	376	360	424	430	391	397	399	367	347	367	341	356	NA	NA	NA	NA	NA	NA	NA	NA	NA	NA	NA	NA	NA	NA	NA	NA	NA	NA	NA	NA	NA	NA	NA	NA	76	84	52	53	54	109	86	71	73	54	39	61	60	39	60	60	118	63	51	71	49	52	NA	NA	NA	NA	NA	NA	NA	NA	NA	NA	NA	NA	NA	NA	NA	NA	NA	NA	NA	NA	NA	NA	53	78	91	96	132	38	49	43	22	99	112	33	38	46	34	62	82	30	89	53	22	68	NA	NA	NA	NA	NA	NA	NA	NA	NA	NA	NA	NA	NA	NA	NA	NA	NA	NA	NA	90	126	1135	83	323	NA	NA	NA	NA	NA	NA	NA	NA	NA	NA	NA	NA	NA	NA	NA	NA	NA	NA	NA	NA	NA	NA	NA	1634	782	720	898	814	671	706	706	822	783	1177	869	784	806	740	729	766	998	757	680	844	688	NA	NA	NA	NA	NA	NA	NA	NA	NA	NA	NA	NA	NA	NA	NA	NA	NA	NA	NA	NA	NA	NA	NA	NA	1012	964	1216	1059	1297	1063	1129	1439	1384	1180	1354	1157	1076	1197	1247	1118	1592	1131	1114	1225	1481	1339	NA	NA	NA	NA	NA	NA	NA	NA	NA	NA	NA	NA	NA	NA	NA	NA	NA	NA	NA	NA	NA	NA	NA	NA	51	55	44	68	66	47	47	58	83	39	50	76	66	66	53	82	60	73	37	64	46	120	NA	NA	NA	NA	NA	NA	NA	NA	NA	NA	NA	NA	1138	1184	1070	1075	1388	1199	1281	1214	1806	1047	NA	NA	NA	NA	NA	NA	NA	NA	NA	NA	NA	NA	4225	4194	3936	4424	4420	4187	3881	4905	4655	3903	3711	NA	NA	NA	NA	261	302	299	323	343	329	284	841	253	353	342	346	350	410	340	296	263	322	332
PARP14	315	258	312	370	205	292	303	164	165	170	289	210	241	501	456	267	249	208	216	132	190	301	424	307	383	253	397	309	401	456	347	348	400	370	374	328	333	319	356	249	367	355	300	346	405	316	1517	1305	1531	1455	1103	848	1563	1418	1234	1408	1363	1213	1400	1478	1416	1337	957	1372	889	1322	1028	1210	1246	1076	1040	1559	1296	805	862	764	893	816	637	761	685	1401	1047	932	799	1096	912	693	700	910	531	597	680	634	439	682	404	522	387	255	414	499	511	620	746	750	700	513	725	1122	355	484	398	298	548	645	624	565	802	457	459	751	678	517	559	516	666	668	641	584	734	528	319	692	1014	441	180	235	347	96	221	318	272	148	235	159	195	218	184	248	292	169	121	108	239	152	213	259	177	188	101	108	103	163	131	146	103	133	139	170	97	120	142	124	160	108	150	120	98	146	125	153	960	1227	952	863	739	879	1368	799	1301	545	772	1382	975	1255	1347	1650	830	650	1195	1287	1205	783	740	1108	1186	1283	865	1102	1082	1117	1171	1243	1266	1117	1146	962	956	832	660	673	1231	971	1110	1106	889	240	169	198	126	146	247	262	445	509	152	176	190	215	159	194	174	102	128	213	103	182	147	131	82	88	78	88	73	95	53	84	98	81	70	85	64	102	76	96	105	98	67	64	80	49	673	897	482	491	653	1234	1008	789	891	685	740	838	456	756	670	581	552	1083	785	931	565	571	535	651	612	660	655	790	628	719	898	935	766	824	701	806	808	719	792	898	706	649	680	849	747	90	156	123	75	135	204	99	85	100	69	119	106	88	133	211	106	108	87	118	58	93	127	85	86	62	75	52	52	34	83	81	61	52	41	55	69	49	46	33	47	79	53	34	75	53	59	276	595	373	293	105	219	811	288	747	946	462	472	149	631	705	561	93	966	579	422	454	238	102	175	306	294	309	95	114	85	69	190	156	93	118	124	72	218	207	73	206	140	94	186	502	756	1134	599	589	556	571	494	693	735	655	1486	465	676	1091	544	605	645	673	648	350	1534	814	926	1995	2304	1978	1990	2616	3370	2511	2086	1845	1320	2014	2680	2017	3847	2804	2829	2565	3514	2461	2746	2600	2789	2827	2865	2321	2836	2624	3298	2516	2047	3812	2757	2797	4340	3384	2487	2171	2205	3232	2829	3443	3026	2599	3281	2625	3589	4195	3264	3231	3256	3520	5040	4626	4471	3654	4584	4324	2790	4111	4451	4475	4391	4241	5226	4171	3414	4928	4740	4064	3450	3862	2987	3547	5036	3558	4158	4099	4370	4206	4365	4480	3590	4634	4794	3318	5006	4080	3755	4265	5755	4306	569	356	330	237	196	313	587	215	434	198	330	391	185	295	5839	149	157	142	365	247	523	174	642	232	310	260	290	228	452	393	212	374	323	249	336	253	238	192	207	247	282	284	340	265	207	486	1398	1241	1630	1597	1323	1388	1543	1715	1875	1909	1392	1803	2284	2614	2571	2301	2914	2164	2429	2399	3928	2260	876	792	1611	765	738	459	1135	571	786	1171	1363	1506	1480	1115	1416	1300	1401	1218	1677	1795	1471	1315	1335	652	638	750	706	637	617	616	626	764	685	591	701	229	641	704	692	710	885	640	550	630	753	628
PARP16	NA	NA	NA	NA	NA	NA	NA	NA	NA	NA	NA	NA	NA	NA	NA	NA	NA	NA	NA	NA	NA	NA	NA	NA	83	97	112	91	96	141	80	90	92	114	99	92	81	90	108	72	70	97	104	113	81	147	NA	NA	NA	NA	NA	NA	NA	NA	NA	NA	NA	NA	NA	NA	NA	NA	NA	NA	NA	NA	NA	NA	NA	438	368	459	358	380	341	317	324	293	326	351	439	413	415	331	344	456	335	415	393	266	NA	NA	NA	NA	NA	NA	NA	NA	NA	NA	NA	NA	NA	NA	NA	NA	NA	NA	NA	NA	NA	NA	NA	NA	168	230	191	216	212	193	166	216	197	170	191	206	209	179	195	167	217	196	205	222	261	185	NA	NA	NA	NA	NA	NA	NA	NA	NA	NA	NA	NA	NA	NA	NA	NA	NA	NA	NA	NA	NA	NA	NA	NA	88	114	119	155	96	134	99	90	125	204	125	163	130	154	133	172	156	91	94	180	61	184	NA	NA	NA	NA	NA	NA	NA	NA	NA	NA	NA	NA	NA	NA	NA	NA	NA	NA	NA	NA	NA	NA	NA	200	217	222	172	218	220	173	242	163	171	200	207	145	166	129	147	135	188	193	193	178	179	NA	NA	NA	NA	NA	NA	NA	NA	NA	NA	NA	NA	NA	NA	NA	NA	NA	NA	NA	NA	NA	NA	NA	62	89	84	75	88	63	80	107	84	84	94	78	60	64	87	103	82	73	78	62	73	92	NA	NA	NA	NA	NA	NA	NA	NA	NA	NA	NA	NA	NA	NA	NA	NA	NA	NA	NA	NA	NA	NA	NA	306	244	302	282	291	285	368	324	276	271	284	277	327	310	340	284	291	287	298	340	352	293	NA	NA	NA	NA	NA	NA	NA	NA	NA	NA	NA	NA	NA	NA	NA	NA	NA	NA	NA	NA	NA	NA	NA	NA	79	87	77	87	65	102	123	84	75	109	110	100	82	72	97	78	85	101	82	112	82	114	NA	NA	NA	NA	NA	NA	NA	NA	NA	NA	NA	NA	NA	NA	NA	NA	NA	NA	NA	NA	NA	NA	31	23	34	29	28	15	17	9	13	37	31	11	12	12	12	22	15	11	52	37	14	34	NA	NA	NA	NA	NA	NA	NA	NA	NA	NA	NA	NA	NA	NA	NA	NA	NA	NA	NA	77	69	128	98	86	NA	NA	NA	NA	NA	NA	NA	NA	NA	NA	NA	NA	NA	NA	NA	NA	NA	NA	NA	NA	NA	NA	NA	129	139	151	166	154	113	138	137	140	154	172	142	136	189	148	165	125	173	138	144	145	176	NA	NA	NA	NA	NA	NA	NA	NA	NA	NA	NA	NA	NA	NA	NA	NA	NA	NA	NA	NA	NA	NA	NA	NA	286	242	265	291	260	208	284	246	209	218	237	239	237	288	246	250	297	269	322	259	269	263	NA	NA	NA	NA	NA	NA	NA	NA	NA	NA	NA	NA	NA	NA	NA	NA	NA	NA	NA	NA	NA	NA	NA	NA	67	86	87	121	105	87	70	79	110	73	106	92	67	101	98	91	75	113	67	62	60	253	NA	NA	NA	NA	NA	NA	NA	NA	NA	NA	NA	NA	341	471	395	399	393	342	422	430	525	410	NA	NA	NA	NA	NA	NA	NA	NA	NA	NA	NA	NA	194	153	218	190	259	192	236	187	238	244	238	NA	NA	NA	NA	166	116	166	187	159	139	130	161	45	155	152	173	166	172	116	163	160	147	137
PARP2	133	219	145	137	113	177	92	102	88	84	189	145	84	314	192	128	182	127	161	98	163	130	153	181	172	164	172	135	135	245	182	152	105	91	75	84	110	147	115	152	148	205	166	53	97	89	775	495	743	435	634	407	750	590	640	636	595	699	714	636	677	847	618	660	569	726	572	548	629	301	302	459	336	239	394	373	340	317	290	383	358	356	313	372	398	494	352	392	325	314	264	277	223	201	186	242	196	276	190	112	216	200	203	261	248	227	269	260	284	358	205	308	172	187	186	201	228	202	250	240	220	242	222	228	227	207	197	179	215	221	286	214	191	206	335	203	345	614	386	230	398	491	409	398	488	339	360	441	327	543	480	388	381	335	352	252	342	563	368	416	248	280	294	235	280	266	279	333	264	232	233	224	244	268	240	297	341	309	295	222	190	221	382	286	228	421	495	351	362	372	235	141	455	374	398	322	277	504	380	448	509	265	412	389	490	196	232	307	321	261	303	388	222	456	423	400	373	322	277	408	252	319	256	337	317	338	334	496	268	283	220	304	354	307	999	911	257	394	319	379	324	246	347	259	373	399	265	409	364	320	186	189	162	195	176	203	210	267	195	137	177	144	177	198	199	209	215	182	215	133	163	177	712	816	629	639	833	596	666	427	448	585	594	516	537	505	581	480	580	617	407	700	581	503	626	415	376	616	348	336	608	449	553	462	369	305	392	361	392	379	616	630	455	488	299	390	341	337	645	237	249	651	630	298	335	369	313	549	463	326	439	439	433	319	391	315	256	327	427	414	436	186	161	205	202	195	293	270	211	253	225	232	292	207	174	190	204	194	191	199	293	226	219	47	57	40	62	25	35	107	27	54	70	33	59	24	79	62	65	14	51	61	42	54	40	16	17	23	29	30	8	9	10	12	16	24	10	14	9	8	25	23	3	29	9	5	17	244	296	194	159	196	199	215	193	242	170	238	526	139	321	347	138	226	181	309	99	173	293	127	135	111	120	66	93	145	158	146	148	62	104	135	123	121	136	115	150	120	124	86	141	129	130	165	153	122	215	158	163	232	160	156	188	136	216	164	187	177	185	121	157	210	198	116	170	134	543	537	396	363	441	457	522	550	505	326	559	416	369	602	498	436	474	475	574	451	453	525	547	516	338	326	395	366	345	422	433	383	463	356	297	458	460	372	404	456	481	389	455	303	338	326	134	155	105	66	120	171	73	132	104	74	85	142	101	148	102	92	132	127	127	85	130	72	75	97	92	101	108	84	82	95	72	75	79	45	52	76	80	100	87	112	73	84	116	43	52	173	1144	960	1154	835	871	591	874	1013	923	820	782	933	279	410	448	396	394	454	483	543	788	620	3103	2316	2790	1583	2385	1847	2059	1519	2599	1464	2497	2315	2227	2278	2164	1823	1556	1344	1548	2602	1457	1469	1359	307	245	479	287	381	240	348	327	360	357	330	782	348	334	325	262	295	388	284	324	250	297	240
PARP3	376	295	463	580	345	448	304	209	319	383	444	285	340	792	361	518	559	275	330	399	324	490	733	684	739	1144	962	1086	1018	1195	1228	821	943	886	756	928	1034	1110	1041	1223	1110	908	1089	932	963	1033	246	220	317	310	218	140	263	258	208	221	190	269	317	274	384	246	296	306	235	210	310	372	361	260	331	339	272	119	242	247	233	226	204	234	270	314	248	245	206	226	271	230	269	205	137	86	81	157	97	99	66	141	89	77	86	125	120	185	173	135	158	141	156	358	71	156	118	110	178	340	268	247	235	256	374	405	433	226	235	297	266	312	275	251	284	293	237	283	381	256	83	196	265	144	211	223	134	157	159	112	124	147	126	174	250	223	178	185	204	109	116	237	222	337	259	281	291	284	304	236	280	248	311	264	252	268	260	285	306	257	297	292	300	362	260	266	178	300	373	126	93	106	43	95	51	54	45	182	378	127	272	219	54	150	85	90	53	150	111	229	244	227	112	206	226	131	170	129	123	191	158	159	130	155	523	165	145	134	130	110	188	153	83	199	126	125	101	88	592	440	97	133	127	144	109	100	271	77	150	167	117	133	114	172	154	193	180	304	156	133	145	136	203	184	159	135	171	284	168	262	245	214	159	151	197	162	164	202	192	173	143	195	219	134	156	126	162	202	166	174	333	226	270	204	163	161	191	279	258	321	354	373	365	351	259	368	318	444	398	378	306	385	427	391	366	375	447	380	362	356	369	63	164	69	81	198	190	83	96	91	106	103	126	98	101	150	142	112	147	94	97	72	91	116	144	180	238	150	149	162	258	285	155	188	194	190	204	197	179	185	172	256	205	224	268	141	190	3	4	5	5	0	3	7	4	7	7	3	14	0	7	15	7	0	3	8	2	5	4	18	10	7	13	11	7	4	2	2	5	5	0	3	4	3	14	10	6	12	4	4	6	166	262	434	348	201	161	188	174	335	255	203	486	173	348	339	174	234	319	297	125	166	685	183	264	92	100	55	66	84	123	114	160	75	89	107	134	113	140	119	105	182	119	72	130	106	156	169	213	134	165	191	139	222	216	181	308	263	329	239	226	190	234	150	139	248	285	183	194	259	225	190	243	268	268	179	276	260	237	211	262	204	288	238	279	338	311	399	286	238	140	250	385	290	460	560	353	421	403	553	420	538	476	530	511	490	382	532	526	507	466	485	580	598	632	583	628	568	576	305	848	617	465	803	891	660	766	763	643	629	696	648	545	751	801	628	501	774	624	926	1043	1719	1836	1661	1639	1744	1927	1483	1816	1536	1895	1690	1648	1465	1629	1560	1237	1227	1557	1209	925	3270	121	155	179	201	194	123	197	234	203	226	212	219	452	415	502	539	484	492	523	455	730	414	53	86	102	118	65	47	164	92	58	149	196	180	541	430	305	456	307	304	393	504	349	321	352	221	224	296	238	396	414	405	427	411	398	462	405	222	437	404	395	381	359	373	346	366	399	417
PARP4	1994	1673	1185	2362	2165	2428	1862	933	1688	1856	1844	1106	1830	3178	1607	1838	2023	2129	940	1839	1170	1218	2721	2899	2075	1832	1543	1809	1890	2004	1487	1821	1480	1702	1599	1984	1993	2057	1869	1883	1668	1550	1661	2455	2053	1604	1453	1183	1171	1433	1203	1211	1376	1900	1672	1309	1409	1279	1564	1417	1317	1546	1112	1383	1728	1634	1334	1103	1545	1239	1190	1626	1417	802	1086	965	848	1111	989	1088	1050	1568	1373	1333	1084	1452	1363	1119	1331	1190	2503	3417	2502	3596	2088	3813	2870	2830	3430	2065	2835	3695	3181	3397	2166	3113	3235	2982	4306	3378	2702	2911	3151	2694	3026	3267	3388	3404	3410	3177	3253	3345	3541	4132	4165	3324	3259	3300	3451	3349	3451	3458	3258	4234	5726	3429	478	786	509	526	658	763	548	412	704	598	456	472	537	687	815	437	646	403	427	498	352	487	481	568	381	482	464	491	437	537	514	407	459	457	479	479	461	508	474	466	461	445	449	484	542	491	1392	2061	1461	1526	1290	1245	1389	1199	1411	923	1250	1542	2345	1229	1596	2214	1246	1222	1444	1552	1274	1194	1466	1196	1408	1226	1164	1181	1060	1061	1122	1060	1286	1072	1092	1289	1248	1173	1663	1183	1054	961	1119	1248	1355	737	573	493	757	716	759	782	991	1817	751	722	537	810	594	493	553	524	607	439	620	497	467	636	451	465	532	507	464	489	460	458	611	551	502	607	469	506	418	562	569	588	535	531	459	432	570	613	598	609	617	969	687	758	749	664	775	834	530	603	709	694	508	820	655	747	562	700	626	581	624	672	742	638	702	637	688	725	669	709	734	757	809	686	755	749	635	644	715	912	615	526	919	369	454	977	1088	558	424	694	531	750	571	705	604	860	586	550	565	432	525	328	534	690	647	393	452	391	391	430	551	564	399	463	416	414	618	404	447	423	402	405	417	391	591	505	419	69	123	98	118	41	98	183	130	204	225	155	190	46	198	344	185	39	181	160	119	150	98	59	70	141	123	110	56	54	25	29	95	99	35	62	50	26	99	56	25	120	58	45	89	414	620	1092	575	737	604	528	391	748	762	559	1933	561	743	1181	347	452	652	726	304	329	1201	531	609	924	1100	1237	1206	1243	1424	1043	1202	1043	691	1093	1440	1042	1484	1343	1571	1058	1302	1312	1199	883	1311	1137	1603	1273	1642	1517	1294	1389	1083	1499	1333	1552	2408	2024	1442	1542	1656	1551	1597	1690	1503	1505	1735	1568	1313	1417	1276	1416	1576	1392	2000	1655	2001	1602	1665	1563	1341	1696	1483	1623	1859	1369	1952	1755	1277	1816	1719	1671	1413	1394	1288	1463	1718	1469	1357	1456	1567	1661	1549	1805	1626	1544	1732	1353	1542	1429	1438	1655	2208	1636	3315	5269	1778	2612	8533	5950	6223	2553	5583	5794	5815	4035	4378	7365	3753	2582	4652	3808	2480	4390	3512	2847	4524	5093	3944	3571	2682	4431	2416	3494	4902	5815	5383	4063	5045	4100	6011	3377	4692	4308	3908	4586	4136	3786	2398	10864	1153	991	1153	1414	1211	1258	1413	1279	1277	1079	1053	1147	938	1023	1002	1093	1063	1039	1232	1107	1797	1115	651	540	895	567	553	389	507	464	575	581	794	852	664	662	634	636	656	643	745	758	680	581	699	923	807	891	867	932	827	998	1140	965	1044	949	1290	457	864	1036	1279	1099	1013	790	984	1029	994	847
PARP6	176	202	182	216	133	245	105	138	136	153	220	119	147	223	172	206	187	136	121	127	120	196	297	276	280	228	236	260	228	350	299	263	268	266	205	236	297	269	280	267	234	235	271	238	255	228	318	163	235	305	290	206	287	223	334	321	297	279	297	283	307	385	270	299	268	229	315	302	241	336	388	436	373	248	460	396	405	386	351	387	412	479	406	345	369	458	350	330	333	388	179	163	170	206	163	222	122	173	151	136	129	185	163	210	171	229	200	229	196	285	139	194	173	169	227	246	247	230	262	235	249	265	229	218	245	244	226	252	261	220	292	264	215	236	355	234	433	844	673	527	599	761	637	612	743	601	501	722	545	809	818	609	585	571	504	458	486	793	630	837	933	728	659	640	683	699	782	920	726	579	676	723	615	640	706	693	646	877	799	676	713	681	444	349	285	403	437	466	355	321	303	279	370	388	369	327	338	526	376	379	370	363	381	314	448	461	522	579	484	508	509	480	549	576	556	575	551	478	480	530	389	570	517	529	535	539	502	1029	658	917	841	906	990	783	2188	2110	946	880	796	1113	717	707	1025	744	919	934	731	867	928	892	832	859	875	795	810	845	913	831	764	782	892	648	851	838	880	836	782	764	838	918	724	768	323	424	388	395	372	527	461	376	428	326	396	486	377	379	487	444	460	520	342	499	435	506	480	566	583	613	686	632	691	669	662	722	660	696	687	706	621	634	702	715	556	604	598	687	630	709	1469	661	705	1462	1478	728	816	844	720	1086	896	865	983	1278	1061	885	1055	717	690	691	952	988	1031	821	788	951	1005	878	1188	1228	905	911	904	848	1044	882	935	906	891	780	963	918	1065	876	900	87	137	125	178	47	85	240	115	166	189	107	127	58	128	319	177	107	153	148	120	183	154	98	135	177	204	181	53	106	52	41	127	132	47	107	100	45	142	95	56	166	109	70	137	124	106	108	145	97	121	153	77	130	146	126	293	97	102	146	77	85	127	131	75	119	224	104	119	104	106	82	76	133	150	107	114	97	81	122	101	81	143	95	133	102	119	102	84	100	92	139	171	133	218	157	183	155	157	159	179	158	193	178	157	164	161	117	133	235	153	139	146	114	363	313	394	419	347	387	416	366	389	350	366	326	320	356	421	416	436	358	389	422	242	441	480	444	628	612	666	575	623	625	624	567	596	514	553	600	521	608	560	620	589	587	560	571	570	618	198	168	152	173	235	198	196	282	209	265	214	216	166	176	177	181	195	156	226	288	167	239	161	216	219	238	285	272	259	232	341	339	307	243	279	227	205	276	268	244	215	272	230	209	187	536	417	384	408	431	434	308	408	410	356	422	411	434	426	475	430	536	419	450	482	462	622	450	713	1574	970	1603	1506	981	1920	1164	1115	1719	823	1204	1152	1236	1242	1041	1165	1324	959	1135	1171	1126	1060	228	178	245	209	331	285	325	312	354	297	334	958	474	331	313	310	277	299	327	265	263	293	328
PARP8	70	59	71	74	94	49	37	40	57	52	44	59	44	110	60	56	68	55	40	30	25	53	88	47	90	72	99	74	104	123	61	104	63	93	70	97	63	71	81	53	81	94	71	93	140	67	44	27	48	48	76	41	120	24	59	154	35	57	67	82	107	67	43	69	46	46	73	32	59	54	95	121	92	33	50	73	56	61	88	62	74	91	113	73	111	86	77	63	63	91	392	269	147	224	235	211	304	401	188	223	258	285	320	249	352	261	306	205	450	662	196	350	347	154	743	972	796	1024	872	678	562	808	720	635	705	690	807	737	740	825	701	605	412	608	1047	590	990	1277	1404	811	1138	1174	1022	955	1278	1153	1040	1220	1134	1278	1204	935	828	719	1049	829	983	1012	835	1145	802	804	758	851	829	858	753	818	757	776	750	761	764	849	776	764	825	906	825	760	899	715	243	310	435	533	534	253	179	343	170	330	198	226	299	304	341	1218	312	187	373	281	202	324	198	172	161	156	107	191	133	123	204	213	224	187	118	130	106	72	178	162	146	216	183	183	141	1088	635	889	793	1106	1423	899	2050	2333	1065	957	834	1913	959	830	1138	688	1027	1066	840	1020	780	880	771	1063	732	904	1293	871	928	1260	809	755	791	937	856	702	1093	614	653	668	842	728	1112	1070	941	1166	931	1079	944	1583	1234	1126	1309	917	1312	1533	815	986	1114	873	843	1569	1167	1134	672	847	825	765	886	763	812	827	802	791	767	765	839	828	785	832	924	812	956	1053	796	736	770	1184	868	444	812	393	409	812	899	383	482	542	504	534	576	648	513	722	547	509	459	496	466	369	507	520	496	396	408	319	310	339	484	454	293	316	360	325	518	378	351	276	272	391	305	354	423	369	319	283	297	283	431	300	222	805	259	704	339	221	535	150	797	848	540	310	389	635	470	562	503	156	239	458	413	447	152	201	46	65	87	325	121	269	243	86	304	175	110	369	176	144	283	32	62	833	42	232	53	85	39	64	64	197	1638	204	461	998	38	43	34	332	82	63	1061	147	399	45	49	44	67	65	51	44	35	20	21	47	59	34	95	79	65	51	41	38	30	81	60	43	99	50	59	88	84	52	50	43	41	47	95	50	45	65	52	44	52	78	61	57	57	34	729	901	771	796	897	846	658	930	796	1069	717	997	724	1132	923	1118	1152	751	1004	1077	795	866	1033	895	598	819	795	722	978	835	776	572	736	823	808	830	676	731	978	657	781	763	921	736	980	751	73	26	35	14	100	28	132	224	56	29	39	43	72	81	46	31	40	46	252	59	58	69	150	58	133	107	272	145	194	283	250	178	244	171	315	139	77	105	203	130	26	169	286	94	105	465	440	314	359	451	199	359	185	309	334	193	428	291	47	98	73	78	58	90	147	93	161	352	682	1863	1579	2389	2042	1142	3485	1856	1762	2443	1113	2116	1676	1072	1761	1768	2240	2193	1765	1407	1600	2529	2003	701	866	823	616	863	649	775	585	734	777	632	1138	614	574	684	749	742	842	601	735	882	828	655
PARP9	92	118	151	155	109	106	93	101	82	75	127	74	86	203	232	95	89	79	108	52	76	119	140	95	101	67	75	76	82	113	83	73	81	73	61	59	80	56	81	62	92	76	63	64	77	83	1266	1795	1976	1892	896	1304	936	830	476	615	799	873	1135	1035	1128	654	803	848	557	703	463	491	597	1216	623	904	898	1044	250	222	195	294	200	285	157	435	376	373	227	522	214	128	216	238	342	335	392	408	298	491	316	449	270	202	290	348	334	388	468	503	380	379	527	1123	254	388	299	263	157	214	185	199	255	164	162	215	247	180	228	206	207	262	197	185	263	220	158	240	324	188	77	123	165	78	166	210	110	97	93	98	78	116	87	144	156	128	89	90	178	115	84	256	92	127	42	48	53	60	71	78	46	51	56	84	41	55	68	45	90	51	63	42	51	63	73	56	318	580	409	449	438	335	513	328	577	267	334	521	414	526	678	662	232	275	516	553	373	374	209	318	271	299	157	274	214	214	284	207	212	244	223	188	139	148	136	147	261	220	248	221	198	91	51	95	61	67	101	80	265	230	69	76	67	94	66	94	85	38	77	103	47	80	92	95	28	34	40	36	45	39	24	39	46	35	31	35	39	55	32	45	52	48	21	24	34	37	505	571	475	443	386	711	679	453	585	468	507	517	420	482	583	415	534	656	480	537	508	545	491	402	344	355	376	375	310	386	443	544	369	441	397	490	428	399	421	540	359	381	399	477	409	54	71	32	36	99	96	59	50	61	48	49	55	43	55	107	48	43	50	67	31	39	50	66	49	36	24	27	29	25	42	60	32	30	22	27	38	33	26	34	27	37	39	24	48	30	39	209	606	384	332	79	179	817	313	484	707	340	260	140	825	688	397	167	665	620	416	369	396	69	85	192	173	167	47	74	45	39	68	142	39	81	63	37	82	111	32	86	55	66	75	110	168	371	152	152	161	160	121	164	162	170	429	131	168	428	113	99	125	163	61	54	282	70	115	947	1162	1182	1125	1006	1501	1389	1121	806	873	1061	1220	983	1804	1494	1458	1606	1493	1204	1285	1166	1459	1489	1051	810	647	697	868	874	828	1031	965	1062	1366	1165	955	916	788	1165	917	1038	956	814	1083	982	1135	1567	1598	1369	1293	1415	1807	1704	1518	1166	1612	1343	942	1488	1941	1554	1264	1611	2048	1302	1158	1575	1509	1617	1094	878	1025	815	1009	861	976	1119	1075	887	1174	1145	908	1072	988	977	1434	904	811	899	1254	1015	61	63	80	61	77	73	49	59	59	47	68	81	61	70	473	40	66	52	82	62	48	46	48	37	35	40	42	37	55	40	30	42	56	32	47	34	42	39	38	60	51	36	43	36	23	100	1332	1141	1375	1519	1131	1247	1306	1296	1677	1322	827	1330	1134	794	782	724	941	874	778	661	1204	819	2173	1494	2538	1382	1367	1119	1705	1023	1721	1460	1980	2252	1283	940	956	1057	1016	939	1148	1251	1021	938	781	320	351	374	356	253	246	224	288	326	308	236	674	255	319	315	282	278	377	266	288	272	329	273
PARPBP	6	1	5	2	11	3	3	0	5	7	4	2	6	10	6	11	2	4	1	10	1	2	2	10	1	0	0	0	1	1	0	0	0	0	0	0	0	0	0	0	0	1	0	0	0	0	8	9	16	6	3	10	9	4	6	1	1	13	4	5	2	5	9	9	1	4	0	4	5	2	1	0	1	0	0	0	2	0	4	0	1	0	0	0	1	0	0	0	1	0	1	0	1	0	0	2	1	1	0	1	2	0	1	1	1	1	1	2	3	32	0	1	2	1	0	0	0	0	1	0	0	1	0	0	0	0	0	0	0	0	0	0	0	1	0	0	278	62	293	105	126	96	98	320	181	204	171	151	684	233	253	149	181	77	301	51	122	112	141	169	0	0	1	0	0	1	0	0	0	0	0	1	0	0	0	0	0	0	0	1	0	1	75	14	20	137	93	96	87	60	54	21	98	38	76	34	32	69	61	78	128	34	48	45	73	3	4	7	17	5	10	11	3	7	9	5	11	3	6	10	6	9	9	10	9	8	11	3	1	4	3	4	1	3	5	7	3	0	1	4	2	2	2	1	0	1	2	1	3	0	0	0	0	2	0	0	0	0	0	0	0	0	0	0	0	0	0	0	0	0	0	0	2	10	4	6	7	23	5	11	10	4	3	4	4	3	8	30	7	8	21	3	1	4	2	0	0	0	0	0	0	0	0	2	0	0	0	0	1	0	0	0	0	0	0	1	1	0	2	0	3	1	1	3	0	0	2	0	0	0	1	2	1	0	1	1	1	0	1	1	0	0	0	0	0	0	0	0	0	0	0	0	0	0	0	0	0	0	0	0	0	0	0	1	0	1	2	0	0	1	0	1	3	0	4	2	0	1	2	0	2	2	2	1	2	1	0	1	0	1	0	0	0	0	0	0	1	2	0	0	0	0	0	1	0	0	0	2	4	5	0	1	6	1	0	1	1	3	3	3	3	1	2	3	2	0	0	0	0	0	0	2	2	1	1	0	1	0	2	1	0	1	1	1	1	0	1	0	0	1	1	2	3	0	1	0	0	0	2	0	0	0	0	0	1	1	0	0	0	0	0	0	0	0	2	0	100	54	57	36	34	22	28	29	49	18	42	21	54	24	70	33	20	15	101	24	62	25	31	27	5	7	1	3	9	1	9	5	4	5	3	9	13	4	5	6	8	2	6	4	6	3	0	1	0	0	1	0	0	0	0	0	0	0	1	0	1	0	0	1	0	0	1	1	0	0	0	0	0	0	0	0	0	0	0	0	0	0	0	0	0	0	0	0	0	0	0	0	149	108	118	67	85	44	129	60	75	51	77	97	3	11	4	3	3	11	15	9	17	15	48	109	105	117	99	54	110	44	114	132	77	87	9	21	17	13	19	32	20	14	17	20	20	4	0	0	1	0	1	0	0	0	0	0	0	0	1	0	0	0	0	0	0	0	0	1
PARS2	78	68	138	146	100	139	83	73	83	88	87	81	107	138	120	125	137	59	86	103	84	145	204	178	133	154	167	145	134	219	167	156	140	154	164	128	122	180	170	142	147	158	150	155	139	183	216	150	230	245	179	152	274	306	285	213	311	203	219	235	196	288	227	317	267	279	200	259	320	215	220	301	250	171	240	204	190	200	179	228	230	240	254	214	246	340	202	240	233	199	153	188	164	196	148	183	160	194	190	117	130	200	181	192	187	225	260	174	254	346	158	171	179	129	169	196	195	144	191	166	147	189	144	141	161	167	164	168	158	177	165	128	121	175	152	136	76	135	161	94	110	104	109	108	156	80	93	145	127	145	130	82	93	102	94	83	67	185	98	129	122	106	119	84	102	98	101	109	99	98	97	92	84	96	101	113	107	111	90	124	80	114	133	124	110	141	121	154	176	143	158	87	161	225	118	129	142	180	140	149	203	179	165	196	185	138	111	119	90	124	116	103	134	112	120	109	125	118	108	104	89	111	111	122	110	94	148	94	68	117	99	105	101	112	331	286	68	107	88	150	76	100	153	99	114	129	79	83	137	93	88	102	75	90	97	79	78	81	102	81	100	53	99	89	95	72	91	62	97	86	73	108	87	102	113	96	91	138	121	89	94	79	109	127	89	121	133	131	128	128	95	111	122	141	116	123	110	162	126	151	103	133	135	138	129	125	126	119	128	129	133	127	116	133	162	127	131	76	177	73	85	160	180	82	88	101	77	104	116	101	89	168	113	99	121	129	92	63	116	139	98	89	84	64	88	80	106	118	87	66	85	71	65	83	79	85	74	81	81	74	106	56	84	14	20	26	29	8	16	41	10	47	22	13	28	8	44	34	34	10	26	23	22	22	18	18	18	21	22	11	5	7	10	1	12	16	2	13	14	9	11	15	6	15	9	4	15	73	106	110	123	79	93	100	80	127	106	110	140	74	91	132	58	75	105	99	42	51	96	48	64	62	69	56	50	72	78	82	74	70	51	72	59	50	77	74	85	87	69	75	60	59	75	76	85	80	103	97	91	76	60	74	68	102	100	88	70	61	64	88	58	59	96	73	50	78	117	112	124	140	135	126	157	132	112	86	120	98	105	142	130	115	156	135	147	117	109	118	176	127	144	119	132	125	140	126	122	124	104	128	109	105	101	107	100	129	141	109	143	130	123	109	53	64	51	70	100	102	112	100	100	73	86	102	63	108	79	74	78	88	95	77	91	91	111	100	83	134	84	109	93	84	95	125	98	80	92	113	102	99	91	96	120	114	118	86	66	230	165	167	235	175	169	141	174	162	153	181	164	180	157	182	151	157	138	170	186	154	203	160	175	195	267	164	171	142	205	141	176	187	268	178	271	258	242	251	266	245	206	295	294	232	208	143	183	186	121	176	117	190	150	186	124	145	197	88	147	152	143	137	177	132	150	179	144	139
PARVA	133	110	188	240	135	182	106	68	121	91	162	114	128	236	141	135	181	105	107	153	129	137	189	173	659	666	728	673	650	975	679	720	506	645	595	541	653	585	601	532	645	618	615	555	699	611	690	332	632	574	512	423	795	691	846	436	870	470	572	608	715	655	561	726	740	697	554	500	640	2074	2261	2949	2016	1221	2149	2180	1821	1809	2033	2194	2325	2575	2189	1804	1989	2274	2062	2196	1993	2179	880	847	846	1088	745	1170	886	920	892	792	718	995	934	953	691	1026	1132	1186	1446	1309	777	1108	1115	1071	3195	3071	3353	2967	3661	3058	3318	3967	3420	3535	3875	3392	3756	3150	2944	3330	3690	3314	3492	3932	4890	3304	438	762	814	445	679	673	603	626	754	620	488	705	535	698	580	563	555	488	560	489	512	844	476	598	1564	1726	1636	1636	1375	1614	1531	1351	1577	1586	1571	1463	1562	1567	1596	1652	1537	1675	1542	1588	1370	1475	341	372	414	425	427	352	153	285	132	152	287	369	444	263	302	595	341	402	380	174	175	439	344	833	1101	1137	884	840	901	802	796	887	895	1011	968	1124	1082	902	970	691	638	765	733	827	1250	494	307	499	447	465	574	487	1480	1521	441	489	432	797	370	371	512	426	565	614	388	505	511	493	1426	2406	1304	1921	1773	1472	1951	2068	1279	984	1362	1213	2274	1473	2559	1254	1200	1341	1582	1258	1838	2390	384	408	413	387	324	598	501	365	518	260	396	484	387	376	662	481	504	553	443	457	494	518	573	1722	1760	2065	1885	1793	1557	1940	1899	2158	2114	2273	1794	2020	2168	1913	2015	2019	1870	2135	2015	2334	1985	196	621	245	272	703	606	181	251	380	337	317	369	270	338	501	400	387	371	415	319	233	325	348	366	748	870	948	837	849	1141	1083	651	881	996	933	1000	898	802	738	647	891	772	884	1039	803	707	0	0	0	0	0	1	0	0	0	0	0	3	1	0	4	0	0	0	0	0	0	0	0	0	0	0	0	0	0	0	0	0	0	0	0	0	0	0	0	0	0	0	0	0	286	336	695	280	460	311	293	302	440	433	301	1001	282	450	787	214	284	322	388	598	510	2249	636	1054	352	469	317	364	403	617	616	577	495	200	431	480	318	359	419	391	539	548	570	418	423	593	626	1739	1404	1439	1435	1195	1474	1587	1523	1840	1498	2124	1340	1392	1204	1427	1491	1168	1864	1884	1397	1477	1335	305	208	212	242	262	210	368	231	366	301	262	287	252	306	198	323	343	369	315	280	190	290	355	353	701	1044	787	840	842	1258	1043	1086	963	1087	1051	1252	823	1108	922	1025	831	1081	1327	966	1200	1110	95	116	128	37	73	109	47	107	174	69	75	107	126	136	104	82	88	103	69	103	126	101	97	93	193	529	343	459	324	268	400	285	578	265	236	418	551	586	451	575	353	471	178	342	216	1001	1206	1149	1564	1356	1132	1076	988	887	1140	1433	1155	1153	2801	2760	2769	2822	2766	3166	3232	2700	4115	2780	366	634	951	793	462	296	1109	370	744	1203	1019	1189	4950	4683	4168	4351	4192	4498	4134	4695	3874	4107	3956	599	623	583	602	2256	1714	2172	1725	2188	2118	2039	2957	1239	2065	2266	2030	2102	1775	1961	2071	2011	1985	1918
PARVB	421	713	1008	1064	450	700	479	707	596	535	660	498	627	1192	838	742	837	622	447	484	710	854	1857	1387	2835	3183	3360	3500	3496	4405	4027	3028	3503	3319	3092	2702	2986	3486	3140	3451	3676	3016	3140	2723	3529	4151	377	187	281	356	188	194	460	414	251	360	529	399	240	345	244	302	370	265	236	265	303	506	364	700	1459	1642	1609	545	1740	1899	1623	1931	1361	1833	1431	2365	1820	1471	1514	1334	1819	1179	1682	1530	108	303	210	197	230	217	223	223	116	130	196	223	106	176	240	316	158	205	243	502	104	307	270	186	780	619	633	566	621	483	437	413	494	460	421	634	499	564	367	460	443	450	338	561	746	458	106	294	299	250	289	329	203	166	219	152	139	189	144	252	290	285	283	267	192	124	202	316	289	420	1954	954	752	1016	1268	906	1461	1689	1317	950	749	876	980	888	876	875	909	1394	1354	1162	1777	928	106	186	161	91	59	63	30	47	35	18	30	133	239	107	144	143	52	101	45	39	37	79	59	742	562	645	258	618	501	266	529	398	439	655	468	335	299	268	611	311	367	341	365	373	454	97	95	115	119	138	144	88	1158	888	80	74	104	99	93	84	117	113	107	209	59	89	120	132	354	384	333	337	384	385	335	452	467	404	455	316	326	382	417	442	489	406	324	325	347	363	228	286	283	248	197	227	228	157	183	130	157	263	236	182	320	287	318	171	117	213	278	303	359	927	1296	1172	1272	1127	1334	1391	1260	1514	1598	1259	1411	1277	1070	1392	1346	1188	1261	1137	1168	1292	1202	61	297	91	163	279	202	77	104	113	118	109	116	85	143	220	149	163	129	77	70	110	117	155	196	429	450	384	439	451	665	548	471	506	561	600	508	407	442	475	407	541	479	426	682	434	602	44	297	343	3184	369	352	297	205	479	370	319	216	337	163	522	417	398	162	240	539	354	416	2015	1065	1242	1372	2063	1361	1141	2125	1381	2773	1760	2330	1667	1420	1134	2489	1358	945	1136	2776	1209	2051	14	41	42	36	28	21	30	17	22	22	30	44	23	24	25	14	17	19	20	71	76	207	85	97	50	64	40	84	52	56	87	49	53	62	141	39	34	93	115	75	56	59	71	100	110	77	51	436	371	372	399	332	738	520	480	534	479	867	833	513	398	292	257	245	507	638	428	430	397	374	296	366	368	503	509	503	321	535	324	518	288	345	415	424	599	707	695	472	390	606	473	585	519	2249	1952	1384	1733	1348	1801	1471	1926	1780	1808	1686	2359	2018	2091	1658	1968	1734	1729	2065	1768	1650	1838	187	230	161	195	167	220	209	304	306	267	203	310	315	336	243	194	243	318	183	128	208	318	224	228	852	1501	920	893	799	1147	1118	1236	1429	1464	1304	1394	905	1455	1120	1398	1278	873	1043	1500	959	2439	330	331	361	364	289	302	280	291	295	307	261	349	859	1028	1126	1287	894	1198	1276	1390	1511	1162	416	226	277	135	142	214	184	135	267	225	240	143	753	1288	1548	1349	1181	1570	960	714	1788	1302	1232	179	141	216	162	366	790	626	708	468	750	728	2506	1076	789	490	543	601	590	855	630	654	840	797
PARVG	3	8	3	7	12	3	6	6	1	1	13	2	6	18	11	9	7	5	9	0	2	4	11	14	12	9	27	6	10	16	6	5	8	8	11	7	14	9	8	7	10	12	10	7	13	7	17	12	8	21	138	10	11	5	184	10	4	21	10	45	213	130	8	9	3	9	30	13	12	10	20	24	9	10	15	15	9	9	8	16	10	18	105	6	8	10	11	8	12	4	52	5	18	28	89	16	15	5	6	6	5	6	19	13	43	28	15	11	31	134	12	38	13	10	26	10	7	7	17	8	5	12	6	2	10	3	10	5	4	9	2	6	4	27	30	2	8	8	11	17	48	11	1	19	7	18	9	10	11	4	40	52	22	6	20	29	8	25	13	25	11	22	18	8	19	15	7	7	9	7	11	17	12	13	11	3	2	13	20	10	9	9	52	42	28	19	40	33	8	6	25	6	21	44	43	30	42	111	22	4	7	21	14	18	7	9	31	38	9	12	20	5	5	3	3	29	28	15	5	13	6	0	6	4	11	17	11	5	3	10	18	45	6	0	65	29	13	5	10	4	6	29	52	13	6	29	22	10	33	21	11	16	15	9	11	19	6	8	10	15	6	15	12	20	5	0	1	11	13	7	6	2	20	6	31	31	7	10	34	1	86	2	1	6	6	58	22	3	10	70	17	19	55	81	14	14	5	11	11	8	7	34	5	37	24	67	6	13	15	20	11	35	33	12	82	76	62	2	2	1	4	19	2	0	5	3	6	6	8	3	8	14	15	8	0	10	7	2	4	2	1	8	4	5	4	6	8	9	1	1	3	4	8	1	6	5	0	1	2	4	1	1	2	883	1044	925	1451	469	922	1305	903	1426	2002	761	1323	555	930	2788	1377	614	1212	1570	1166	1073	1386	361	546	771	631	749	311	350	234	134	440	622	143	424	439	148	330	245	262	956	389	213	492	10	3	8	2	19	5	5	3	6	21	14	6	9	6	9	19	6	12	2	2	2	9	0	2	107	87	84	128	100	102	88	70	51	31	45	122	71	261	218	121	76	99	55	143	156	83	113	191	62	99	83	109	77	70	59	62	83	197	81	88	66	71	41	83	80	77	88	85	42	4697	2400	3140	3994	4470	3302	3367	4049	3895	3739	3256	2322	3444	3937	4454	5163	4771	2906	4120	4990	3410	4881	3780	3606	2066	3295	3529	2863	3034	3371	2710	2051	2596	2024	3041	2475	3035	2935	3099	1847	2030	3102	2888	2667	2709	2038	10	2	14	10	9	3	2	5	5	0	3	8	9	2	22	4	4	0	6	3	2	2	2	2	2	6	7	7	11	0	0	3	1	2	14	3	14	5	6	19	2	4	0	2	7	7	6	1	10	8	66	9	6	11	20	51	30	5	7	10	11	1	8	12	6	4	7	11	18	50	60	55	69	48	180	38	99	70	23	24	91	50	68	119	110	124	86	42	53	108	88	17	10	15	11	13	35	25	21	20	25	13	89	50	21	18	10	13	21	26	29	17	25	19
PASD1	0	0	0	0	0	0	0	0	0	0	0	0	0	0	0	0	0	0	0	0	0	0	0	0	0	0	0	2	0	0	0	1	0	0	1	0	0	0	1	1	2	0	7	0	0	0	0	0	1	0	0	1	0	0	0	0	0	0	0	0	1	1	0	0	0	0	1	0	2	0	0	0	0	0	0	0	0	0	0	0	0	0	0	0	0	0	0	0	0	0	0	0	0	0	0	0	0	0	0	2	0	0	0	0	1	0	0	0	0	2	0	0	1	0	0	0	1	0	0	1	0	0	0	0	0	0	0	0	0	0	0	0	0	0	0	0	1	0	0	0	1	0	0	0	0	1	0	0	0	0	0	1	0	0	0	0	0	0	0	0	0	0	0	0	0	2	0	0	1	0	1	2	0	1	2	1	0	0	0	0	0	1	0	0	0	0	0	0	0	0	0	0	0	0	0	0	0	0	0	0	0	0	0	5	1	0	0	0	3	0	0	0	0	0	0	1	0	0	1	1	0	0	0	0	0	0	1	0	0	0	0	0	0	0	0	0	0	0	0	0	0	0	0	0	0	0	0	0	0	0	0	0	0	0	0	0	0	0	0	0	0	0	0	0	0	0	0	0	0	0	0	1	0	0	0	0	0	2	0	0	1	0	0	0	0	0	0	0	0	0	4	0	1	2	1	0	1	0	0	0	0	0	0	0	0	0	1	0	1	2	0	2	0	0	0	0	1	0	0	0	0	0	0	0	0	0	0	0	0	0	0	0	0	0	0	0	0	0	0	0	0	0	0	0	0	0	0	0	0	0	1	0	0	0	0	0	0	1	0	0	0	0	0	1	0	0	0	0	0	1	0	1	2	0	2	0	0	1	4	0	1	1	0	0	1	0	0	0	0	0	0	0	0	0	0	0	0	0	0	0	0	0	0	0	0	0	0	0	0	0	0	0	0	36	0	0	0	0	0	0	0	0	0	0	0	0	0	0	0	0	0	0	0	0	0	0	0	0	0	0	0	0	0	0	0	0	0	0	0	0	0	0	0	0	1	6	0	6	1	0	0	0	0	0	0	0	0	0	4	3	0	4	0	0	0	2	0	0	0	0	0	1	0	1	0	0	0	0	1	0	0	1	0	0	0	1	0	0	2	0	0	0	0	5	1	0	0	0	0	0	0	1	2	0	0	1	0	1	0	0	0	1	0	0	0	0	0	0	0	0	0	0	0	0	0	0	0	0	0	0	0	0	0	0	0	0	0	0	0	0	0	0	0	0	0	0	0	0	0	0	0	0	0	0	0	0	0	0	4	0	0	0	0	0	2	0	0	2	2	1	1	1	0	1	1	1	0	0	1	0	613	1130	1263	1057	611	341	1221	511	1274	1760	1810	1546	813	1093	974	814	900	738	809	1167	1125	812	788	0	0	0	1	0	0	0	0	0	0	0	0	0	0	0	0	0	3	0	2	0	0	0
PASK	84	71	109	100	82	89	81	81	75	94	113	82	81	122	99	110	134	66	82	73	86	106	131	133	23	30	39	35	28	43	21	25	28	36	13	39	17	23	33	29	41	25	43	29	44	48	275	189	210	251	171	184	259	226	258	220	275	265	213	197	236	276	243	292	259	210	236	231	261	97	83	190	111	24	75	101	148	60	111	72	229	117	116	113	116	122	141	139	131	127	152	133	119	143	116	178	124	150	123	104	112	178	152	141	161	181	195	192	209	292	156	171	184	143	46	69	83	67	85	36	56	63	66	60	51	65	56	75	57	54	101	61	59	86	117	65	289	412	416	226	388	360	396	360	444	377	363	471	349	490	352	311	415	331	267	325	331	506	382	389	112	163	214	301	160	231	178	95	200	232	157	199	193	229	171	202	226	164	156	298	102	252	361	254	224	587	542	479	405	340	306	277	468	398	451	300	256	520	367	487	559	393	331	544	532	203	178	276	275	243	227	238	211	426	329	260	308	215	281	317	169	214	282	314	268	261	290	701	556	904	929	545	701	806	603	1306	698	901	1013	642	492	839	968	611	872	618	770	857	1085	1003	449	381	593	467	195	338	417	174	330	593	407	349	440	429	324	402	594	584	588	659	348	478	230	359	283	267	345	408	406	273	378	305	373	406	273	299	457	399	445	456	335	388	395	401	451	216	203	210	250	242	171	214	183	202	294	247	280	139	215	181	231	269	240	260	237	294	300	193	331	160	153	353	346	174	169	206	174	263	246	209	228	311	211	218	268	185	166	201	246	246	258	66	62	76	81	59	70	73	54	54	58	60	88	58	47	42	51	70	78	61	91	72	67	19	25	42	51	15	37	69	18	57	44	28	53	13	52	60	67	11	33	49	37	35	55	17	21	39	41	38	6	17	4	2	10	17	18	11	27	8	23	29	11	30	15	16	30	121	119	125	130	103	118	120	89	149	146	92	314	104	99	168	88	122	137	138	11	5	33	27	21	104	151	88	101	126	163	147	128	111	106	145	124	59	135	135	131	129	153	106	113	122	125	142	44	29	65	44	41	45	31	34	31	40	46	56	35	27	25	35	26	61	81	58	34	43	292	226	260	213	243	208	229	211	254	223	257	260	223	233	310	267	274	233	308	207	239	278	306	284	202	222	137	268	274	231	221	179	216	160	162	227	275	253	222	213	234	246	232	260	251	180	87	92	82	74	121	121	76	115	92	85	111	119	95	97	99	98	76	105	102	98	99	94	99	111	7	14	25	11	11	5	8	6	7	5	7	19	8	13	10	14	9	8	8	15	8	27	403	407	354	350	347	233	373	298	266	360	441	387	113	128	225	261	128	203	218	233	249	385	541	853	718	825	885	609	1052	686	984	1105	830	952	572	549	663	654	603	620	476	514	515	696	667	146	108	128	134	58	30	76	86	38	55	40	46	16	59	33	53	58	75	90	61	40	67	65
PATE1	0	0	0	0	0	0	0	0	0	0	0	0	0	0	0	0	0	0	0	0	0	0	0	0	NA	NA	NA	NA	NA	NA	NA	NA	NA	NA	NA	NA	NA	NA	NA	NA	NA	NA	NA	NA	NA	NA	0	0	0	0	0	0	0	0	0	0	0	0	0	0	0	0	0	0	0	0	0	0	0	NA	NA	NA	NA	NA	NA	NA	NA	NA	NA	NA	NA	NA	NA	NA	NA	NA	NA	NA	NA	NA	0	0	0	0	0	0	0	0	0	0	0	0	0	0	0	0	0	0	0	0	0	0	0	0	NA	NA	NA	NA	NA	NA	NA	NA	NA	NA	NA	NA	NA	NA	NA	NA	NA	NA	NA	NA	NA	NA	0	0	0	0	0	0	0	0	0	0	0	0	0	0	0	0	0	0	0	0	0	0	0	0	NA	NA	NA	NA	NA	NA	NA	NA	NA	NA	NA	NA	NA	NA	NA	NA	NA	NA	NA	NA	NA	NA	0	0	0	0	0	0	0	0	0	0	0	0	0	0	0	0	0	0	0	0	0	0	0	NA	NA	NA	NA	NA	NA	NA	NA	NA	NA	NA	NA	NA	NA	NA	NA	NA	NA	NA	NA	NA	NA	0	0	0	1	0	0	0	0	0	0	0	0	0	0	0	0	0	0	0	0	0	0	0	NA	NA	NA	NA	NA	NA	NA	NA	NA	NA	NA	NA	NA	NA	NA	NA	NA	NA	NA	NA	NA	NA	0	0	0	0	0	0	0	0	0	0	0	0	0	0	0	0	0	0	0	0	0	0	0	NA	NA	NA	NA	NA	NA	NA	NA	NA	NA	NA	NA	NA	NA	NA	NA	NA	NA	NA	NA	NA	NA	0	0	0	0	0	0	0	0	0	0	0	0	0	0	0	0	0	0	0	0	0	0	0	0	NA	NA	NA	NA	NA	NA	NA	NA	NA	NA	NA	NA	NA	NA	NA	NA	NA	NA	NA	NA	NA	NA	0	0	0	0	0	0	0	0	0	0	0	0	0	0	0	0	0	0	0	0	0	0	NA	NA	NA	NA	NA	NA	NA	NA	NA	NA	NA	NA	NA	NA	NA	NA	NA	NA	NA	NA	NA	NA	0	0	0	0	0	0	1	0	0	0	0	0	0	0	0	0	0	0	0	NA	NA	NA	NA	NA	0	0	0	0	0	0	0	0	0	0	0	0	0	0	0	0	0	0	0	0	0	0	0	NA	NA	NA	NA	NA	NA	NA	NA	NA	NA	NA	NA	NA	NA	NA	NA	NA	NA	NA	NA	NA	NA	0	0	0	0	0	0	0	0	0	0	0	0	0	0	0	0	0	0	0	0	0	0	0	0	NA	NA	NA	NA	NA	NA	NA	NA	NA	NA	NA	NA	NA	NA	NA	NA	NA	NA	NA	NA	NA	NA	0	0	0	0	0	0	0	0	0	0	0	0	0	0	0	0	0	0	0	0	0	0	0	0	NA	NA	NA	NA	NA	NA	NA	NA	NA	NA	NA	NA	NA	NA	NA	NA	NA	NA	NA	NA	NA	NA	0	0	2	0	0	0	1	0	0	0	0	0	NA	NA	NA	NA	NA	NA	NA	NA	NA	NA	110	35	112	7	17	24	18	4	67	8	84	29	NA	NA	NA	NA	NA	NA	NA	NA	NA	NA	NA	0	0	0	0	NA	NA	NA	NA	NA	NA	NA	NA	NA	NA	NA	NA	NA	NA	NA	NA	NA	NA	NA
PATE3	NA	NA	NA	NA	NA	NA	NA	NA	NA	NA	NA	NA	NA	NA	NA	NA	NA	NA	NA	NA	NA	NA	NA	NA	0	1	0	0	0	0	0	0	0	1	1	0	0	0	1	0	0	0	0	1	0	0	NA	NA	NA	NA	NA	NA	NA	NA	NA	NA	NA	NA	NA	NA	NA	NA	NA	NA	NA	NA	NA	NA	NA	0	0	0	1	0	1	0	1	0	0	0	2	1	0	0	0	1	1	0	2	0	NA	NA	NA	NA	NA	NA	NA	NA	NA	NA	NA	NA	NA	NA	NA	NA	NA	NA	NA	NA	NA	NA	NA	NA	0	0	0	0	0	0	0	0	0	0	0	0	0	1	0	0	0	0	0	0	0	1	NA	NA	NA	NA	NA	NA	NA	NA	NA	NA	NA	NA	NA	NA	NA	NA	NA	NA	NA	NA	NA	NA	NA	NA	0	1	0	1	0	0	0	1	1	3	0	3	0	2	1	1	3	2	0	0	0	2	NA	NA	NA	NA	NA	NA	NA	NA	NA	NA	NA	NA	NA	NA	NA	NA	NA	NA	NA	NA	NA	NA	NA	1	0	0	0	1	0	1	0	1	0	0	0	0	0	0	0	0	0	1	0	0	0	NA	NA	NA	NA	NA	NA	NA	NA	NA	NA	NA	NA	NA	NA	NA	NA	NA	NA	NA	NA	NA	NA	NA	0	1	0	1	2	1	1	1	0	2	0	1	1	0	1	0	0	0	0	0	0	1	NA	NA	NA	NA	NA	NA	NA	NA	NA	NA	NA	NA	NA	NA	NA	NA	NA	NA	NA	NA	NA	NA	NA	1	3	3	2	1	1	1	2	1	1	3	4	0	2	0	3	1	0	2	2	1	3	NA	NA	NA	NA	NA	NA	NA	NA	NA	NA	NA	NA	NA	NA	NA	NA	NA	NA	NA	NA	NA	NA	NA	NA	1	0	0	1	2	0	3	1	0	1	0	2	0	2	2	0	0	0	1	4	1	1	NA	NA	NA	NA	NA	NA	NA	NA	NA	NA	NA	NA	NA	NA	NA	NA	NA	NA	NA	NA	NA	NA	0	0	0	0	0	0	0	0	0	0	0	0	0	0	0	0	0	0	0	0	0	0	NA	NA	NA	NA	NA	NA	NA	NA	NA	NA	NA	NA	NA	NA	NA	NA	NA	NA	NA	1	0	1	0	0	NA	NA	NA	NA	NA	NA	NA	NA	NA	NA	NA	NA	NA	NA	NA	NA	NA	NA	NA	NA	NA	NA	NA	1	0	0	0	0	0	0	0	0	1	2	0	0	1	0	0	0	0	0	1	0	0	NA	NA	NA	NA	NA	NA	NA	NA	NA	NA	NA	NA	NA	NA	NA	NA	NA	NA	NA	NA	NA	NA	NA	NA	0	1	0	0	0	1	0	2	0	0	0	0	0	1	0	0	0	0	0	0	0	3	NA	NA	NA	NA	NA	NA	NA	NA	NA	NA	NA	NA	NA	NA	NA	NA	NA	NA	NA	NA	NA	NA	NA	NA	1	0	0	0	0	1	0	0	0	0	0	0	0	0	0	0	0	0	0	0	0	1	NA	NA	NA	NA	NA	NA	NA	NA	NA	NA	NA	NA	0	0	0	0	0	2	1	0	0	1	NA	NA	NA	NA	NA	NA	NA	NA	NA	NA	NA	NA	4	2	2	0	3	10	7	1	0	10	5	NA	NA	NA	NA	0	0	1	0	0	1	0	0	0	0	0	0	1	0	0	0	0	0	0
PATL1	843	1108	1374	1485	880	1307	613	716	704	747	943	636	837	1927	1131	1298	1315	696	661	746	854	1194	1807	1695	406	458	469	471	472	569	487	424	443	414	427	350	423	462	497	463	463	479	444	415	419	447	1083	838	1100	1128	978	797	1137	1276	1195	877	1200	952	978	1237	1101	1360	1164	1255	1047	1058	973	1117	1044	409	413	572	526	222	489	421	494	381	468	505	530	649	573	501	539	617	478	541	513	478	699	909	705	957	582	1126	634	964	769	616	688	814	703	919	635	807	965	937	865	1120	724	959	855	690	294	384	351	362	389	338	321	382	374	412	396	284	407	362	350	357	341	384	295	438	576	280	313	795	675	428	593	698	445	463	544	419	383	507	375	731	559	498	624	511	476	356	373	805	515	582	205	220	244	226	248	275	231	246	219	296	198	242	241	216	247	267	236	248	245	270	231	269	677	578	530	663	628	608	563	541	629	418	663	640	709	507	575	717	500	574	664	450	634	538	680	350	447	439	324	340	378	353	402	397	374	409	387	381	403	359	305	354	371	361	370	377	393	428	343	398	433	395	454	278	1282	1191	329	305	326	422	351	324	399	314	375	385	273	368	436	430	202	175	160	144	182	181	178	208	207	193	200	114	161	194	175	207	209	175	177	180	161	171	459	490	638	503	441	545	487	321	470	287	356	385	524	435	633	586	639	448	313	468	589	651	623	358	336	416	328	361	366	387	364	398	405	369	343	373	347	363	412	410	355	340	372	468	363	409	1128	434	534	1045	1087	388	405	474	368	556	555	458	768	825	730	556	563	428	380	372	511	607	641	300	332	288	291	299	399	430	307	297	313	335	296	276	319	315	322	270	351	310	379	296	287	69	123	119	145	20	82	173	73	193	224	94	166	53	106	212	173	37	163	130	104	124	124	50	67	104	102	91	34	55	20	11	32	62	22	51	67	27	84	55	28	72	32	39	67	275	441	452	435	306	302	366	211	460	391	290	629	275	414	527	240	223	293	304	104	92	342	169	172	242	265	278	223	284	397	314	334	247	228	323	305	244	348	259	357	247	271	275	288	306	302	318	257	180	256	264	261	229	183	208	246	213	289	205	236	208	220	160	181	294	224	177	171	190	957	843	852	854	953	1097	1334	1060	1152	914	1148	854	760	1012	1033	1140	1339	1078	1209	1064	922	1285	1340	1183	593	593	463	607	658	627	564	631	580	705	546	537	604	614	669	498	574	567	660	586	722	522	685	583	463	424	604	628	596	583	722	657	582	615	660	969	602	597	539	462	553	437	560	605	440	547	192	275	238	238	227	213	204	278	256	209	238	245	226	282	270	226	261	248	180	190	118	381	1157	1357	1197	1435	1163	989	851	1402	1283	1294	1157	1177	413	586	594	635	613	600	676	674	875	610	2167	2125	2195	1425	1825	1844	1821	1205	2080	1829	2834	2329	956	927	823	834	855	726	758	1103	951	784	806	708	581	778	692	480	378	397	441	468	375	358	309	145	367	470	428	455	465	313	367	453	388	384
PATL2	NA	NA	NA	NA	NA	NA	NA	NA	NA	NA	NA	NA	NA	NA	NA	NA	NA	NA	NA	NA	NA	NA	NA	NA	6	6	4	14	7	5	6	2	5	6	5	5	8	8	2	6	9	3	4	6	8	5	NA	NA	NA	NA	NA	NA	NA	NA	NA	NA	NA	NA	NA	NA	NA	NA	NA	NA	NA	NA	NA	NA	NA	0	0	0	0	0	0	0	0	0	0	0	0	0	0	0	0	0	0	0	0	0	NA	NA	NA	NA	NA	NA	NA	NA	NA	NA	NA	NA	NA	NA	NA	NA	NA	NA	NA	NA	NA	NA	NA	NA	0	0	0	0	0	0	0	0	0	0	0	0	0	0	0	0	1	0	0	0	0	0	NA	NA	NA	NA	NA	NA	NA	NA	NA	NA	NA	NA	NA	NA	NA	NA	NA	NA	NA	NA	NA	NA	NA	NA	1	0	0	0	0	1	0	0	0	2	0	1	1	0	0	0	0	0	0	0	0	0	NA	NA	NA	NA	NA	NA	NA	NA	NA	NA	NA	NA	NA	NA	NA	NA	NA	NA	NA	NA	NA	NA	NA	0	0	0	0	0	0	0	0	1	0	0	0	0	0	1	1	0	1	0	0	2	0	NA	NA	NA	NA	NA	NA	NA	NA	NA	NA	NA	NA	NA	NA	NA	NA	NA	NA	NA	NA	NA	NA	NA	0	0	0	0	0	0	0	0	0	0	0	0	0	1	0	0	0	1	2	0	0	0	NA	NA	NA	NA	NA	NA	NA	NA	NA	NA	NA	NA	NA	NA	NA	NA	NA	NA	NA	NA	NA	NA	NA	0	0	1	0	0	0	0	1	0	0	0	0	2	0	1	1	0	0	1	1	1	0	NA	NA	NA	NA	NA	NA	NA	NA	NA	NA	NA	NA	NA	NA	NA	NA	NA	NA	NA	NA	NA	NA	NA	NA	1	0	0	0	0	0	0	0	0	0	0	0	0	0	0	0	0	0	0	0	0	0	NA	NA	NA	NA	NA	NA	NA	NA	NA	NA	NA	NA	NA	NA	NA	NA	NA	NA	NA	NA	NA	NA	0	1	0	0	0	0	0	0	0	0	0	0	0	0	0	0	0	0	0	0	0	0	NA	NA	NA	NA	NA	NA	NA	NA	NA	NA	NA	NA	NA	NA	NA	NA	NA	NA	NA	0	0	0	0	0	NA	NA	NA	NA	NA	NA	NA	NA	NA	NA	NA	NA	NA	NA	NA	NA	NA	NA	NA	NA	NA	NA	NA	0	0	0	0	0	1	0	0	0	0	0	0	0	0	1	0	0	0	0	0	0	0	NA	NA	NA	NA	NA	NA	NA	NA	NA	NA	NA	NA	NA	NA	NA	NA	NA	NA	NA	NA	NA	NA	NA	NA	1	0	4	1	3	1	0	1	0	0	0	2	0	2	2	2	1	3	1	1	3	0	NA	NA	NA	NA	NA	NA	NA	NA	NA	NA	NA	NA	NA	NA	NA	NA	NA	NA	NA	NA	NA	NA	NA	NA	1	1	2	4	1	1	1	2	0	1	1	0	1	1	1	3	0	0	0	0	5	2	NA	NA	NA	NA	NA	NA	NA	NA	NA	NA	NA	NA	71	233	136	175	149	181	235	291	400	261	NA	NA	NA	NA	NA	NA	NA	NA	NA	NA	NA	NA	0	0	1	1	2	5	2	0	0	1	0	NA	NA	NA	NA	0	0	0	0	0	0	0	0	0	0	0	0	0	0	0	0	0	0	1
PATZ1	217	224	291	334	252	284	135	189	169	212	261	206	208	455	325	264	343	161	180	155	181	254	336	372	281	254	356	248	273	374	263	266	231	276	253	228	220	192	236	263	241	222	279	235	219	309	1089	648	1063	869	895	686	1107	1120	1353	872	1281	982	992	1175	915	1244	800	1241	1139	985	810	865	999	668	751	1064	719	462	1041	838	768	774	799	864	1041	904	891	774	904	1036	834	822	819	827	733	785	765	907	763	1008	751	976	996	739	908	1077	823	900	784	948	1155	877	1312	1438	706	951	970	803	520	691	632	567	623	573	472	629	600	549	578	636	525	539	542	603	639	580	474	633	752	557	743	1291	1212	773	1006	1068	844	812	1066	832	752	919	857	1280	1061	832	933	705	810	743	717	1359	929	878	398	612	670	677	548	683	511	418	536	629	572	622	570	605	628	652	632	402	541	645	406	663	555	389	452	482	608	536	335	560	331	308	568	484	519	385	448	592	480	527	631	398	372	403	633	408	407	362	414	400	363	361	443	424	455	342	341	473	465	435	503	581	345	380	362	359	497	851	465	742	665	636	749	493	1503	1558	499	611	563	829	606	540	717	500	581	630	486	561	629	697	449	437	401	421	459	384	417	481	385	386	477	317	413	493	487	522	528	397	414	380	414	475	815	1019	1084	1113	835	1083	965	733	867	676	872	986	1001	877	1296	1200	1070	1063	787	835	1032	1140	1202	995	984	1051	987	1024	942	966	1008	1030	1076	1113	962	1045	1029	894	1106	1220	891	1021	1029	953	960	753	1364	683	683	1528	1306	596	663	762	654	988	766	773	1053	1194	1022	728	838	680	586	565	813	986	1001	582	583	509	580	542	748	693	557	541	549	569	564	560	536	542	620	573	575	528	665	450	546	84	128	170	233	70	136	267	115	303	262	132	214	88	256	330	292	81	185	240	162	149	196	98	111	172	194	183	50	89	41	45	111	157	53	105	120	39	166	107	51	195	165	92	156	233	253	517	280	285	193	288	157	317	304	266	580	191	334	610	191	188	253	195	136	116	336	137	218	289	337	349	346	356	400	285	374	274	303	456	313	212	394	247	412	245	334	381	314	276	269	378	425	322	363	351	364	287	265	258	297	287	402	259	304	256	295	266	291	318	318	255	254	228	862	802	930	921	922	1096	1071	940	1064	816	990	827	720	928	992	1088	1132	791	1075	980	763	1098	1144	1031	1007	1103	1079	1174	1219	1139	1226	1166	1152	1072	1127	1015	1155	1112	1255	1183	1349	1174	1089	1142	1169	1175	398	291	301	358	542	410	390	405	339	308	381	462	332	338	300	297	299	305	451	464	396	287	336	397	359	320	369	352	435	407	341	424	406	372	407	350	229	217	322	325	316	332	352	251	219	842	1140	925	1204	1249	1088	1060	1004	1170	1026	1225	924	1152	748	856	881	872	864	840	815	856	1287	934	1017	829	1056	772	820	745	931	844	815	679	1223	888	939	845	915	908	1066	992	899	1142	1043	905	828	768	596	756	767	746	535	683	571	696	627	601	1191	330	611	632	561	647	749	534	569	610	575	516
PAWR	NA	NA	NA	NA	NA	NA	NA	NA	NA	NA	NA	NA	NA	NA	NA	NA	NA	NA	NA	NA	NA	NA	NA	NA	26	20	36	31	16	52	24	17	26	45	30	35	15	20	22	11	24	31	26	44	67	31	NA	NA	NA	NA	NA	NA	NA	NA	NA	NA	NA	NA	NA	NA	NA	NA	NA	NA	NA	NA	NA	NA	NA	56	71	119	82	22	49	82	66	56	84	74	69	156	112	111	76	95	117	87	102	126	NA	NA	NA	NA	NA	NA	NA	NA	NA	NA	NA	NA	NA	NA	NA	NA	NA	NA	NA	NA	NA	NA	NA	NA	172	186	204	213	192	104	196	288	185	165	193	113	228	196	208	168	195	166	172	265	408	126	NA	NA	NA	NA	NA	NA	NA	NA	NA	NA	NA	NA	NA	NA	NA	NA	NA	NA	NA	NA	NA	NA	NA	NA	50	69	53	72	62	92	54	41	64	102	58	47	74	82	83	61	59	57	55	65	65	78	NA	NA	NA	NA	NA	NA	NA	NA	NA	NA	NA	NA	NA	NA	NA	NA	NA	NA	NA	NA	NA	NA	NA	239	356	424	394	392	348	431	290	324	334	230	350	457	446	381	296	352	324	327	325	431	401	NA	NA	NA	NA	NA	NA	NA	NA	NA	NA	NA	NA	NA	NA	NA	NA	NA	NA	NA	NA	NA	NA	NA	19	35	21	23	35	22	29	28	25	47	35	19	21	23	28	24	26	46	20	27	46	31	NA	NA	NA	NA	NA	NA	NA	NA	NA	NA	NA	NA	NA	NA	NA	NA	NA	NA	NA	NA	NA	NA	NA	82	96	83	74	78	66	87	79	86	75	89	73	69	75	81	94	109	121	69	69	118	89	NA	NA	NA	NA	NA	NA	NA	NA	NA	NA	NA	NA	NA	NA	NA	NA	NA	NA	NA	NA	NA	NA	NA	NA	39	42	12	10	21	25	43	17	20	19	39	32	21	32	21	15	16	22	27	52	46	46	NA	NA	NA	NA	NA	NA	NA	NA	NA	NA	NA	NA	NA	NA	NA	NA	NA	NA	NA	NA	NA	NA	0	1	0	0	1	0	0	0	0	0	0	0	0	2	0	0	0	0	0	0	0	0	NA	NA	NA	NA	NA	NA	NA	NA	NA	NA	NA	NA	NA	NA	NA	NA	NA	NA	NA	17	3	258	35	117	NA	NA	NA	NA	NA	NA	NA	NA	NA	NA	NA	NA	NA	NA	NA	NA	NA	NA	NA	NA	NA	NA	NA	131	96	113	100	127	92	100	103	132	119	156	125	92	72	118	78	72	145	133	76	152	103	NA	NA	NA	NA	NA	NA	NA	NA	NA	NA	NA	NA	NA	NA	NA	NA	NA	NA	NA	NA	NA	NA	NA	NA	59	100	24	79	64	111	100	61	110	106	104	68	59	59	82	82	82	115	98	92	166	71	NA	NA	NA	NA	NA	NA	NA	NA	NA	NA	NA	NA	NA	NA	NA	NA	NA	NA	NA	NA	NA	NA	NA	NA	2	12	6	9	10	6	3	8	9	3	8	9	9	12	9	6	4	12	5	4	8	24	NA	NA	NA	NA	NA	NA	NA	NA	NA	NA	NA	NA	140	252	181	206	166	300	380	266	455	351	NA	NA	NA	NA	NA	NA	NA	NA	NA	NA	NA	NA	148	229	194	191	229	156	145	181	200	216	231	NA	NA	NA	NA	75	81	80	71	61	83	65	38	20	77	57	111	114	83	105	106	122	112	101
PAX1	NA	NA	NA	NA	NA	NA	NA	NA	NA	NA	NA	NA	NA	NA	NA	NA	NA	NA	NA	NA	NA	NA	NA	NA	0	0	0	0	0	0	0	0	0	0	0	0	0	0	0	0	0	0	0	0	0	0	NA	NA	NA	NA	NA	NA	NA	NA	NA	NA	NA	NA	NA	NA	NA	NA	NA	NA	NA	NA	NA	NA	NA	0	0	0	0	0	0	0	0	0	0	0	0	0	0	0	0	0	0	0	0	0	NA	NA	NA	NA	NA	NA	NA	NA	NA	NA	NA	NA	NA	NA	NA	NA	NA	NA	NA	NA	NA	NA	NA	NA	0	0	1	0	0	0	0	0	0	0	0	1	0	0	0	0	0	0	0	0	0	1	NA	NA	NA	NA	NA	NA	NA	NA	NA	NA	NA	NA	NA	NA	NA	NA	NA	NA	NA	NA	NA	NA	NA	NA	0	0	0	0	0	0	0	0	0	0	0	0	0	0	0	0	0	0	0	0	0	0	NA	NA	NA	NA	NA	NA	NA	NA	NA	NA	NA	NA	NA	NA	NA	NA	NA	NA	NA	NA	NA	NA	NA	0	0	0	0	1	0	0	0	1	1	0	0	2	1	0	0	0	0	1	0	0	3	NA	NA	NA	NA	NA	NA	NA	NA	NA	NA	NA	NA	NA	NA	NA	NA	NA	NA	NA	NA	NA	NA	NA	0	0	0	0	0	0	1	0	0	0	0	1	0	0	0	0	0	0	0	0	0	0	NA	NA	NA	NA	NA	NA	NA	NA	NA	NA	NA	NA	NA	NA	NA	NA	NA	NA	NA	NA	NA	NA	NA	3	3	3	2	4	1	3	5	3	4	1	3	2	3	1	4	2	0	4	6	0	0	NA	NA	NA	NA	NA	NA	NA	NA	NA	NA	NA	NA	NA	NA	NA	NA	NA	NA	NA	NA	NA	NA	NA	NA	0	0	0	0	0	0	0	0	0	0	0	0	0	0	0	0	0	0	0	0	0	0	NA	NA	NA	NA	NA	NA	NA	NA	NA	NA	NA	NA	NA	NA	NA	NA	NA	NA	NA	NA	NA	NA	0	0	0	0	0	0	0	0	0	0	0	0	0	0	0	0	0	0	0	0	0	0	NA	NA	NA	NA	NA	NA	NA	NA	NA	NA	NA	NA	NA	NA	NA	NA	NA	NA	NA	5	3	2	2	3	NA	NA	NA	NA	NA	NA	NA	NA	NA	NA	NA	NA	NA	NA	NA	NA	NA	NA	NA	NA	NA	NA	NA	0	0	0	0	0	0	0	0	0	0	0	0	0	0	0	0	0	0	0	0	0	0	NA	NA	NA	NA	NA	NA	NA	NA	NA	NA	NA	NA	NA	NA	NA	NA	NA	NA	NA	NA	NA	NA	NA	NA	0	0	0	0	0	0	0	0	0	0	0	0	0	0	0	0	0	0	0	0	0	0	NA	NA	NA	NA	NA	NA	NA	NA	NA	NA	NA	NA	NA	NA	NA	NA	NA	NA	NA	NA	NA	NA	NA	NA	0	0	0	0	0	0	0	0	0	0	0	0	0	0	0	0	0	0	0	0	0	0	NA	NA	NA	NA	NA	NA	NA	NA	NA	NA	NA	NA	0	0	0	0	0	0	0	0	0	0	NA	NA	NA	NA	NA	NA	NA	NA	NA	NA	NA	NA	1	0	0	1	0	0	0	1	1	0	0	NA	NA	NA	NA	5	0	3	3	0	0	0	0	0	0	1	3	0	3	0	0	0	0	0
PAX2	0	0	0	0	0	0	0	1	0	0	0	0	0	2	1	0	0	0	0	1	0	0	0	0	0	0	0	0	0	0	0	0	0	0	0	0	0	0	0	0	0	0	0	0	0	0	0	0	1	1	2	1	0	0	0	0	0	2	0	1	5	2	1	0	0	0	1	0	0	2	3	5	5	0	0	0	0	1	0	0	0	0	0	0	0	0	0	0	0	1	317	379	409	403	423	465	352	422	328	365	275	325	334	585	726	498	856	425	467	625	312	495	454	449	110	135	85	101	91	110	112	131	113	89	82	111	120	107	105	106	113	120	81	91	155	95	0	2	1	0	1	3	0	1	0	0	0	1	1	1	2	3	0	2	3	2	1	6	0	2	0	0	0	0	1	0	0	0	0	2	1	0	0	0	0	0	0	0	0	0	0	0	0	0	0	6	1	3	0	0	3	1	1	4	5	1	2	2	1	2	2	5	7	4	2	0	0	0	0	0	0	0	0	0	0	0	0	0	0	0	0	0	0	1	1	0	0	0	1	2	0	1	0	0	1	0	0	0	0	0	1	0	0	0	0	1	0	1	0	1	0	0	1	0	0	0	0	0	0	0	0	0	0	0	0	0	0	0	0	0	0	0	1	2	5	6	5	4	5	1	15	4	7	7	24	3	15	7	3	4	1	20	3	4	2	0	0	1	1	0	0	1	2	2	0	0	0	0	1	0	4	0	3	1	0	1	0	36	100	38	57	90	73	51	28	59	51	48	50	42	82	65	74	56	66	57	35	35	48	61	71	13	13	17	18	17	23	25	10	18	14	18	13	10	24	13	21	8	20	14	21	12	20	6	3	1	7	2	1	11	0	4	5	1	11	5	6	7	6	3	1	3	6	5	7	0	0	0	0	0	0	1	1	2	1	1	0	0	1	1	0	0	2	0	0	0	0	0	1	0	0	0	0	8	0	0	1	0	0	0	0	0	0	0	0	0	0	0	0	0	0	2	0	0	0	0	0	0	0	0	0	1	0	0	0	0	0	0	0	0	1	0	0	0	0	0	0	0	0	0	0	1	0	0	0	0	0	0	0	0	0	0	0	0	0	0	10	6	5	9	5	4	8	12	9	5	7	14	11	15	12	12	21	7	10	24	4	12	7	13	0	0	0	1	0	0	1	0	0	0	0	1	0	1	0	0	0	0	0	0	0	0	0	0	0	1	0	0	0	0	0	0	0	2	0	1	0	0	0	1	2	0	0	0	0	0	0	2	0	0	2	0	0	0	0	0	0	2	0	2	0	6	0	0	0	0	0	22	18	5	33	19	8	20	9	71	80	35	56	27	0	17	6	16	8	23	41	47	28	32	27	140	44	139	100	114	171	132	124	192	28	72	5	2	2	8	7	16	2	5	3	3	7	2	7	14	4	0	0	0	0	0	1	1	2	0	2	0	0	0	0	1	1	0	0	2
PAX3	NA	NA	NA	NA	NA	NA	NA	NA	NA	NA	NA	NA	NA	NA	NA	NA	NA	NA	NA	NA	NA	NA	NA	NA	0	0	0	0	0	0	1	0	1	0	1	0	0	0	1	0	0	0	0	1	0	0	NA	NA	NA	NA	NA	NA	NA	NA	NA	NA	NA	NA	NA	NA	NA	NA	NA	NA	NA	NA	NA	NA	NA	1	0	1	0	0	2	3	4	0	2	2	3	3	3	2	3	1	0	3	2	0	NA	NA	NA	NA	NA	NA	NA	NA	NA	NA	NA	NA	NA	NA	NA	NA	NA	NA	NA	NA	NA	NA	NA	NA	21	71	33	59	11	49	23	13	33	21	32	3	53	43	52	26	32	31	21	5	12	2	NA	NA	NA	NA	NA	NA	NA	NA	NA	NA	NA	NA	NA	NA	NA	NA	NA	NA	NA	NA	NA	NA	NA	NA	0	1	0	0	2	0	0	11	0	0	0	0	0	0	1	0	1	1	0	2	1	1	NA	NA	NA	NA	NA	NA	NA	NA	NA	NA	NA	NA	NA	NA	NA	NA	NA	NA	NA	NA	NA	NA	NA	8	6	13	11	8	13	6	8	12	13	5	7	10	13	12	14	9	8	7	8	2	16	NA	NA	NA	NA	NA	NA	NA	NA	NA	NA	NA	NA	NA	NA	NA	NA	NA	NA	NA	NA	NA	NA	NA	0	0	0	0	0	0	0	0	0	0	0	0	0	0	0	0	0	0	0	0	0	0	NA	NA	NA	NA	NA	NA	NA	NA	NA	NA	NA	NA	NA	NA	NA	NA	NA	NA	NA	NA	NA	NA	NA	0	0	0	0	0	0	3	3	1	6	1	1	0	0	1	1	3	3	1	3	2	0	NA	NA	NA	NA	NA	NA	NA	NA	NA	NA	NA	NA	NA	NA	NA	NA	NA	NA	NA	NA	NA	NA	NA	NA	104	114	108	82	114	154	136	92	113	116	118	106	122	102	115	85	111	137	91	142	82	113	NA	NA	NA	NA	NA	NA	NA	NA	NA	NA	NA	NA	NA	NA	NA	NA	NA	NA	NA	NA	NA	NA	0	0	0	0	0	0	0	0	0	0	0	0	0	0	0	0	0	0	0	0	0	0	NA	NA	NA	NA	NA	NA	NA	NA	NA	NA	NA	NA	NA	NA	NA	NA	NA	NA	NA	0	0	0	0	0	NA	NA	NA	NA	NA	NA	NA	NA	NA	NA	NA	NA	NA	NA	NA	NA	NA	NA	NA	NA	NA	NA	NA	0	0	1	1	0	1	0	0	0	0	0	0	1	1	0	1	1	0	2	0	0	0	NA	NA	NA	NA	NA	NA	NA	NA	NA	NA	NA	NA	NA	NA	NA	NA	NA	NA	NA	NA	NA	NA	NA	NA	0	0	0	0	0	0	0	0	0	0	0	0	0	0	0	0	0	0	0	0	0	0	NA	NA	NA	NA	NA	NA	NA	NA	NA	NA	NA	NA	NA	NA	NA	NA	NA	NA	NA	NA	NA	NA	NA	NA	0	1	0	0	0	1	1	0	2	5	3	0	1	1	2	7	1	1	0	0	0	3	NA	NA	NA	NA	NA	NA	NA	NA	NA	NA	NA	NA	0	0	0	1	0	0	0	0	0	2	NA	NA	NA	NA	NA	NA	NA	NA	NA	NA	NA	NA	10	3	6	5	7	20	5	8	9	17	15	NA	NA	NA	NA	0	0	0	0	0	1	0	0	0	1	0	0	0	0	0	0	0	0	0
PAX4	NA	NA	NA	NA	NA	NA	NA	NA	NA	NA	NA	NA	NA	NA	NA	NA	NA	NA	NA	NA	NA	NA	NA	NA	0	0	0	0	0	0	0	0	0	0	0	0	0	0	0	0	0	0	0	0	0	0	NA	NA	NA	NA	NA	NA	NA	NA	NA	NA	NA	NA	NA	NA	NA	NA	NA	NA	NA	NA	NA	NA	NA	0	0	0	0	0	0	0	0	0	0	0	0	0	0	0	0	0	0	0	0	0	NA	NA	NA	NA	NA	NA	NA	NA	NA	NA	NA	NA	NA	NA	NA	NA	NA	NA	NA	NA	NA	NA	NA	NA	0	0	0	0	0	0	0	0	0	0	0	0	0	0	0	0	0	0	0	0	0	0	NA	NA	NA	NA	NA	NA	NA	NA	NA	NA	NA	NA	NA	NA	NA	NA	NA	NA	NA	NA	NA	NA	NA	NA	0	1	0	0	0	0	0	0	1	0	0	0	0	0	0	0	0	0	0	1	0	0	NA	NA	NA	NA	NA	NA	NA	NA	NA	NA	NA	NA	NA	NA	NA	NA	NA	NA	NA	NA	NA	NA	NA	0	1	0	1	0	0	0	0	0	0	0	0	4	3	0	1	4	0	0	0	2	2	NA	NA	NA	NA	NA	NA	NA	NA	NA	NA	NA	NA	NA	NA	NA	NA	NA	NA	NA	NA	NA	NA	NA	0	0	0	0	0	0	0	0	0	0	0	0	0	0	1	0	0	0	0	1	0	0	NA	NA	NA	NA	NA	NA	NA	NA	NA	NA	NA	NA	NA	NA	NA	NA	NA	NA	NA	NA	NA	NA	NA	1	2	0	4	4	0	0	0	3	0	9	2	6	1	0	13	3	0	2	1	2	1	NA	NA	NA	NA	NA	NA	NA	NA	NA	NA	NA	NA	NA	NA	NA	NA	NA	NA	NA	NA	NA	NA	NA	NA	0	0	0	0	0	0	0	0	0	1	0	0	0	0	0	0	0	0	0	0	0	0	NA	NA	NA	NA	NA	NA	NA	NA	NA	NA	NA	NA	NA	NA	NA	NA	NA	NA	NA	NA	NA	NA	0	0	0	0	0	0	0	0	0	1	0	0	0	0	0	0	0	0	0	0	0	0	NA	NA	NA	NA	NA	NA	NA	NA	NA	NA	NA	NA	NA	NA	NA	NA	NA	NA	NA	0	0	0	0	0	NA	NA	NA	NA	NA	NA	NA	NA	NA	NA	NA	NA	NA	NA	NA	NA	NA	NA	NA	NA	NA	NA	NA	0	0	0	0	0	0	0	0	0	0	0	0	0	0	0	0	0	0	0	0	1	0	NA	NA	NA	NA	NA	NA	NA	NA	NA	NA	NA	NA	NA	NA	NA	NA	NA	NA	NA	NA	NA	NA	NA	NA	0	0	0	0	0	0	0	0	0	0	0	0	0	0	0	0	0	0	0	0	0	0	NA	NA	NA	NA	NA	NA	NA	NA	NA	NA	NA	NA	NA	NA	NA	NA	NA	NA	NA	NA	NA	NA	NA	NA	0	0	0	0	0	0	0	0	0	0	0	0	0	0	0	0	0	0	0	0	0	0	NA	NA	NA	NA	NA	NA	NA	NA	NA	NA	NA	NA	0	0	0	0	0	0	0	0	0	0	NA	NA	NA	NA	NA	NA	NA	NA	NA	NA	NA	NA	4	2	1	3	0	9	3	0	1	3	1	NA	NA	NA	NA	0	0	0	0	0	0	0	0	0	0	0	0	0	0	0	0	0	0	0
PAX5	0	0	0	0	0	0	0	0	0	0	0	0	0	0	0	0	0	0	0	0	0	0	0	0	0	1	0	1	1	0	1	0	0	0	1	0	0	0	1	1	1	1	0	0	1	1	0	0	0	0	0	0	0	1	0	0	0	0	0	0	0	0	0	0	0	0	0	0	0	1	1	1	0	0	1	3	0	1	0	0	0	1	37	0	4	0	1	0	0	0	0	0	0	0	0	0	0	0	0	0	0	0	0	0	0	0	0	1	0	1	0	0	0	0	0	0	0	0	9	0	0	3	1	1	0	0	0	0	0	0	0	1	1	4	4	0	1	1	2	0	3	23	0	2	0	0	0	0	0	0	0	0	0	1	2	0	0	0	4	1	0	0	6	3	2	0	2	0	0	4	0	0	3	0	0	2	0	0	0	2	0	0	0	0	0	0	0	0	0	0	0	0	0	0	0	0	2	0	0	0	0	0	0	0	0	0	0	0	0	1	0	0	0	0	0	0	1	0	0	0	0	0	0	0	0	0	1	3	0	1	0	2	1	3	0	3	3	2	2	3	0	1	0	1	5	0	2	1	0	2	1	2	1	2	0	1	1	2	0	1	0	1	1	1	1	3	6	1	1	3	0	0	0	0	0	0	0	0	1	1	2	1	0	0	0	0	0	1	0	3	0	0	0	1	0	0	0	0	0	5	1	1	0	4	2	0	1	0	0	1	0	3	1	1	0	5	4	0	0	0	0	0	0	0	0	0	0	0	0	0	0	0	0	0	0	0	0	1	1	0	0	0	2	0	0	3	4	8	0	0	5	2	0	11	0	1	0	6	4	1	19	0	0	15	3	4	7	1	12	26	8	13	16	9	29	8	17	7	18	1	24	4	3	10	23	2	23	23	67	51	13	17	7	11	22	31	10	17	21	15	35	15	16	10	26	28	12	0	0	0	0	0	0	0	0	0	0	0	0	0	0	0	0	0	0	0	0	0	1	0	1	1	0	3	0	1	2	0	1	3	3	1	2	0	2	6	0	0	2	2	1	1	0	6	63	57	188	238	76	32	70	61	41	77	154	28	53	61	95	262	63	18	44	131	48	43	147	164	135	149	124	142	156	286	189	114	139	239	137	192	300	111	242	140	189	293	118	195	204	357	841	1437	729	1191	2090	1330	2098	880	1217	630	900	473	726	828	1584	544	907	1369	934	715	1034	367	0	0	0	0	0	0	0	0	0	0	0	0	0	0	1	0	0	0	0	0	0	0	0	0	1	2	1	1	0	0	0	0	0	0	0	0	0	0	0	0	1	0	0	0	0	1	0	0	0	1	0	0	0	1	0	0	0	0	0	0	1	1	1	1	1	0	1	0	49	37	36	29	31	11	30	34	31	22	29	26	70	55	52	72	88	39	66	68	66	78	51	0	0	0	1	0	1	0	3	1	1	2	4	3	0	2	1	0	4	3	4	1	1	3
PAX6	1	1	2	1	0	3	0	2	0	0	1	0	0	1	0	1	0	0	5	2	0	2	5	0	0	2	3	2	0	3	0	0	0	0	1	0	0	2	2	0	0	0	1	0	0	0	3	2	1	1	2	1	2	0	1	2	0	4	2	3	6	2	2	0	1	2	0	4	2	2	1	0	1	0	0	0	1	0	2	0	1	2	0	1	1	0	2	0	0	0	3	8	5	6	6	4	8	4	8	8	6	2	10	5	4	5	6	6	7	17	3	11	8	2	1	0	0	0	1	0	1	1	1	0	0	0	0	0	1	0	3	0	1	0	3	0	99	223	139	212	236	420	268	238	320	174	115	271	229	251	249	280	138	197	223	166	175	239	362	262	86	175	182	140	101	135	180	124	121	63	248	168	170	102	139	121	134	212	269	84	97	108	21	19	12	10	17	18	18	19	12	11	15	9	14	13	16	31	30	9	20	18	25	15	17	1	3	0	7	5	2	15	7	9	8	10	11	10	3	14	5	6	8	5	9	4	9	397	412	517	344	357	594	383	387	757	304	367	376	495	324	409	440	288	318	247	263	346	391	438	229	200	229	235	145	208	168	172	175	270	237	196	200	276	222	283	338	225	142	182	177	211	238	279	352	275	345	399	381	298	348	215	284	182	301	195	368	303	247	294	318	265	522	361	368	140	101	108	89	83	145	156	166	199	169	134	127	75	99	66	95	125	123	168	139	144	148	4767	9657	4977	4736	10685	7940	4334	4707	4196	4506	6686	4766	4757	7157	7568	7940	5039	5111	4369	4227	4042	5251	6471	6202	3876	3736	3684	3306	3635	4503	4328	3816	2882	3079	4033	3585	3524	3762	3610	4299	2927	3768	3427	4279	2963	4063	5	3	10	4	2	3	13	3	6	12	5	25	4	34	17	9	1	12	9	15	10	5	0	0	0	0	0	0	0	0	0	0	1	0	0	0	0	0	0	0	0	0	3	0	4	5	5	5	5	6	6	6	13	7	1	3	7	5	4	2	3	7	15	2	0	2	1	6	1	3	0	2	0	3	0	0	7	3	1	4	0	3	1	1	1	1	2	1	1	4	3	0	0	0	0	0	0	0	0	0	0	0	0	0	0	2	0	0	1	0	0	0	0	15	14	15	9	11	9	28	20	9	14	10	10	15	6	39	16	17	10	27	18	11	26	21	14	1	1	4	2	5	4	5	2	1	0	2	5	2	1	0	3	1	4	4	4	2	5	2	3	9	2	6	2	7	2	4	3	3	1	1	6	4	1	5	2	3	2	5	1	3	0	0	0	1	0	0	2	0	0	0	0	0	0	0	0	1	1	0	1	0	1	0	2	2	9	1	6	3	0	4	3	2	4	8	4	0	2	1	2	2	3	2	4	4	4	30	41	36	30	31	38	46	19	45	19	19	32	17	11	12	9	24	10	20	15	11	13	26	1	7	1	3	0	0	0	1	0	1	0	5	0	0	1	2	0	1	1	0	2	1	1
PAX7	NA	NA	NA	NA	NA	NA	NA	NA	NA	NA	NA	NA	NA	NA	NA	NA	NA	NA	NA	NA	NA	NA	NA	NA	0	0	0	0	0	0	0	0	0	0	0	0	0	0	0	0	0	0	0	0	0	1	NA	NA	NA	NA	NA	NA	NA	NA	NA	NA	NA	NA	NA	NA	NA	NA	NA	NA	NA	NA	NA	NA	NA	0	2	0	1	0	0	0	0	1	1	0	0	0	0	0	0	0	0	1	0	0	NA	NA	NA	NA	NA	NA	NA	NA	NA	NA	NA	NA	NA	NA	NA	NA	NA	NA	NA	NA	NA	NA	NA	NA	0	0	0	0	0	0	0	0	0	0	0	0	0	0	0	0	0	0	0	0	0	0	NA	NA	NA	NA	NA	NA	NA	NA	NA	NA	NA	NA	NA	NA	NA	NA	NA	NA	NA	NA	NA	NA	NA	NA	0	6	2	3	0	0	0	0	8	0	2	0	4	4	0	0	2	0	4	2	1	4	NA	NA	NA	NA	NA	NA	NA	NA	NA	NA	NA	NA	NA	NA	NA	NA	NA	NA	NA	NA	NA	NA	NA	4	1	0	0	1	2	0	0	0	0	0	0	1	0	0	40	2	0	0	2	0	0	NA	NA	NA	NA	NA	NA	NA	NA	NA	NA	NA	NA	NA	NA	NA	NA	NA	NA	NA	NA	NA	NA	NA	0	0	0	0	0	0	0	0	0	0	0	0	0	0	0	1	1	0	0	0	0	0	NA	NA	NA	NA	NA	NA	NA	NA	NA	NA	NA	NA	NA	NA	NA	NA	NA	NA	NA	NA	NA	NA	NA	420	296	329	354	313	339	382	274	362	275	242	136	407	447	349	259	201	195	726	289	232	230	NA	NA	NA	NA	NA	NA	NA	NA	NA	NA	NA	NA	NA	NA	NA	NA	NA	NA	NA	NA	NA	NA	NA	NA	0	0	0	0	0	0	0	0	0	0	0	0	0	0	0	0	1	0	0	0	0	0	NA	NA	NA	NA	NA	NA	NA	NA	NA	NA	NA	NA	NA	NA	NA	NA	NA	NA	NA	NA	NA	NA	0	0	0	0	0	0	0	0	0	0	0	0	0	0	0	0	0	0	0	0	0	0	NA	NA	NA	NA	NA	NA	NA	NA	NA	NA	NA	NA	NA	NA	NA	NA	NA	NA	NA	0	0	0	1	0	NA	NA	NA	NA	NA	NA	NA	NA	NA	NA	NA	NA	NA	NA	NA	NA	NA	NA	NA	NA	NA	NA	NA	0	0	0	0	0	0	0	0	0	0	0	0	0	0	0	0	0	0	0	0	0	0	NA	NA	NA	NA	NA	NA	NA	NA	NA	NA	NA	NA	NA	NA	NA	NA	NA	NA	NA	NA	NA	NA	NA	NA	0	0	0	0	0	0	0	0	0	1	0	1	0	0	0	0	0	0	0	0	0	0	NA	NA	NA	NA	NA	NA	NA	NA	NA	NA	NA	NA	NA	NA	NA	NA	NA	NA	NA	NA	NA	NA	NA	NA	18	44	49	29	42	55	39	36	20	29	26	25	6	19	34	28	30	9	45	36	15	78	NA	NA	NA	NA	NA	NA	NA	NA	NA	NA	NA	NA	0	4	2	5	0	5	1	10	1	5	NA	NA	NA	NA	NA	NA	NA	NA	NA	NA	NA	NA	3	1	3	2	2	4	2	1	4	2	4	NA	NA	NA	NA	0	0	0	0	0	0	0	0	0	0	0	0	0	0	0	0	0	0	0
PAX8	0	0	0	0	0	0	0	2	0	0	0	0	0	0	0	0	0	0	0	0	0	0	0	0	0	1	1	1	0	4	1	0	0	0	0	0	1	0	0	0	2	0	0	0	0	0	12	20	46	17	2	19	29	8	15	14	6	21	5	1	4	1	26	6	6	22	0	5	15	56	10	67	1	9	2	12	62	7	7	6	9	10	10	3	3	8	4	5	6	66	2140	2197	2317	2556	1772	4071	2551	2863	2977	1599	2717	2495	2787	2779	2466	2327	3193	2836	3133	5720	2297	2696	2503	2182	1859	2269	2329	2310	2180	2688	2043	2354	2434	2998	2573	2875	2402	2022	1989	2301	2008	2110	2123	2780	2847	2352	0	1	1	0	3	30	3	0	0	0	0	0	0	1	1	15	1	13	3	2	0	2	1	1	11	11	21	16	10	17	9	8	12	13	9	17	22	16	15	12	26	12	11	9	14	15	16	19	8	5	10	10	13	6	13	1	6	11	4	17	7	12	8	21	13	12	7	7	11	6	11	9	7	6	8	9	9	5	8	5	9	14	8	9	5	15	3	9	9	7	5	1	0	0	0	1	1	0	2	2	1	0	2	1	0	1	1	2	1	0	2	0	5	2	11	19	19	12	29	25	18	18	28	27	26	22	31	11	22	13	23	15	29	15	19	23	3	2	1	0	0	0	1	0	2	0	1	0	0	0	1	1	1	0	0	0	0	0	3	2	3	0	0	1	0	0	2	2	1	0	3	0	3	1	2	2	2	1	3	2	0	0	5	0	0	2	1	0	0	0	0	0	0	0	0	1	0	0	0	0	0	2	2	0	0	1	0	0	0	0	3	2	0	0	0	1	1	0	0	0	0	2	0	0	2	0	0	0	0	0	0	0	0	0	0	0	0	0	0	2	0	7	0	0	0	0	1	0	1	19	16	8	33	28	9	52	9	27	24	26	12	60	7	47	20	23	19	51	7	13	23	0	0	1	1	0	1	4	0	0	0	0	0	0	1	0	49	0	0	0	12	9	6	14	11	29	176	199	37	57	454	275	466	245	617	300	96	206	290	329	276	267	378	241	382	196	253	307	41	229	69	374	102	473	282	122	381	334	419	353	449	386	440	263	214	247	529	275	263	386	21	16	14	14	7	6	21	15	27	9	31	18	24	15	16	15	14	11	29	18	2	37	29	8	10	4	3	7	8	9	7	2	3	4	12	10	25	9	6	11	15	5	8	7	8	16	1	0	0	0	2	0	0	1	0	0	0	0	0	0	3	0	2	1	1	0	0	1	3	3	0	22	1	2	53	0	0	0	0	1	1	60	1	16	1	103	0	0	0	0	2	446	14	60	10	17	25	21	3	64	1	20	4	139	110	2	71	50	8	39	50	38	31	459	57	137	86	180	84	130	150	62	106	128	17	100	4	22	13	15	59	66	130	12	10	86	44	13066	13544	16490	18765	8717	16542	8632	9577	14606	8614	18651	33722	7157	18987	14977	11577	10924	9808	12821	12470	11245	12083	12679
PAX9	4	0	5	1	3	0	0	2	2	0	3	4	2	2	6	3	4	1	0	1	3	1	3	6	0	0	0	0	0	0	0	0	0	0	0	0	0	0	0	0	0	1	2	1	0	0	2	2	2	4	6	0	1	1	1	2	1	0	7	2	3	0	2	1	1	1	2	1	3	0	0	0	0	0	0	0	1	0	0	0	0	0	0	0	0	0	0	0	0	0	8	12	12	9	8	10	1	6	5	3	5	10	15	13	8	23	10	9	1	22	5	4	5	3	0	0	0	0	0	0	0	0	0	1	1	1	0	0	0	0	0	0	0	0	0	0	14	20	26	5	39	8	5	7	6	27	4	4	12	16	4	6	5	2	17	15	6	37	3	1	0	0	0	0	0	0	1	0	0	4	1	1	0	1	0	0	3	0	0	2	1	3	7	8	14	15	12	6	2	2	3	13	25	40	17	38	8	8	5	9	11	9	57	10	18	0	1	0	0	0	0	0	0	1	0	0	0	0	0	0	0	0	0	0	0	0	0	4	3	5	0	5	1	3	3	7	1	2	0	3	0	2	4	1	1	1	1	2	1	0	0	0	0	0	0	0	0	0	0	0	0	0	0	0	0	0	0	0	0	0	0	0	111	75	188	109	67	136	112	84	105	79	78	45	150	61	172	66	75	83	74	115	89	87	119	9	15	9	13	16	17	19	19	14	19	11	9	10	12	18	16	8	21	22	15	15	16	1	1	0	1	1	0	0	2	1	1	0	0	0	0	1	1	3	0	0	1	1	0	0	0	0	0	0	0	0	0	0	0	0	0	0	0	0	0	0	0	0	0	0	0	0	0	0	0	0	0	0	1	0	0	0	1	0	0	0	0	0	0	0	0	0	0	0	0	0	0	0	0	0	0	0	0	0	0	0	0	0	0	0	0	0	0	0	0	0	0	1723	1877	4968	1607	2253	1632	1538	1288	2107	2125	4457	7422	1968	2784	5943	1249	1778	1925	2961	111	81	465	146	243	0	1	3	2	2	1	2	0	0	2	1	1	2	3	3	0	1	0	7	2	2	0	2	0	0	0	0	0	0	0	0	0	0	0	0	0	0	0	0	0	1	0	0	0	0	4	4	9	8	12	0	8	2	6	4	6	3	3	4	8	8	2	5	6	3	3	8	4	1	0	0	0	1	1	0	0	0	0	1	0	1	0	0	0	0	0	0	0	1	0	0	0	0	2	0	2	1	1	1	3	4	1	0	1	3	5	4	2	0	1	2	2	2	0	3	0	0	1	0	0	0	0	0	0	0	0	1	0	1	0	0	0	1	0	0	0	1	0	2	1	1	0	1	2	1	3	2	2	3	0	0	0	0	0	1	0	0	0	0	13	21	12	4	6	8	14	3	15	7	6	8	0	2	4	1	1	4	1	4	2	3	1	23	19	19	22	239	0	108	242	67	3	1	32	12	8	72	96	0	123	0	1	0	8	1
PAXBP1	356	290	328	613	411	322	187	174	209	224	319	252	288	773	352	329	379	320	222	189	231	290	585	398	254	285	233	221	259	392	303	193	179	228	183	219	214	232	217	216	271	247	252	179	298	260	836	835	579	877	943	486	698	706	909	1233	670	1333	1120	785	1079	1445	1079	699	808	644	1069	1138	1137	279	305	315	310	84	262	208	270	173	285	261	287	415	372	358	300	249	348	340	344	343	730	648	636	801	669	722	356	446	369	324	387	598	761	705	663	738	750	870	564	864	392	750	689	518	210	286	259	269	344	197	222	236	236	302	310	193	279	307	280	276	270	212	206	313	458	192	1046	1317	1280	738	1140	1108	1063	1023	1179	1161	1099	1194	1103	1210	1043	850	871	748	1137	920	941	1137	887	976	101	131	125	158	153	174	148	136	127	188	133	142	155	171	162	146	165	165	109	152	117	156	1017	930	749	1172	1336	1109	697	602	626	460	688	1054	961	930	988	1547	876	775	979	694	597	879	1138	335	323	312	246	363	327	355	313	315	355	312	345	303	395	345	218	284	297	311	302	308	341	950	553	830	721	722	913	824	1824	2180	876	775	791	1101	639	662	881	603	726	927	757	892	682	741	125	119	114	103	94	104	140	86	92	97	108	72	98	111	100	118	104	115	122	110	99	97	1086	1511	1196	1243	1249	1572	1586	1191	1490	1315	1503	1933	1151	1289	1229	1246	1318	1846	1318	1486	1122	1244	1199	169	178	145	178	176	202	193	171	184	206	139	181	169	201	142	174	224	184	191	171	177	164	1666	2317	1298	1223	2441	2735	1419	1555	1643	1461	1967	1787	1728	1709	2060	1829	1546	1635	1489	1416	1252	1660	1802	1644	311	384	213	337	248	447	487	274	301	311	250	318	245	277	262	267	283	302	304	338	329	252	165	119	193	262	163	135	467	169	331	221	127	271	62	510	352	271	98	219	251	247	305	222	21	44	35	53	62	17	24	5	8	11	25	12	13	17	9	35	19	16	35	24	18	24	439	534	425	441	428	364	324	274	474	384	405	970	360	453	556	384	317	405	402	90	32	231	119	130	345	448	302	395	442	385	282	288	320	198	311	414	258	398	434	587	325	302	243	262	305	455	486	277	179	213	227	223	218	191	191	211	251	299	222	166	168	211	200	136	276	228	172	243	189	1106	1113	1041	1257	1246	1086	992	1222	1187	1104	1022	1141	936	1412	1312	1153	1516	1312	1409	1282	747	1366	1570	1313	604	534	210	483	494	437	353	395	414	581	430	425	505	485	517	354	454	416	467	521	615	446	190	206	181	154	253	194	128	214	247	208	203	229	219	317	199	167	212	211	181	189	177	171	175	202	96	111	99	90	113	104	91	110	88	84	100	88	79	116	86	96	94	94	98	60	56	189	980	1060	960	1361	1415	740	972	1429	921	1090	1347	1599	284	372	405	379	383	329	343	355	531	416	752	1160	1027	1051	1152	866	1401	791	1017	1324	1183	1451	418	538	454	418	422	385	341	514	389	441	489	728	597	834	586	261	194	204	254	182	229	169	74	63	187	199	248	260	246	200	185	265	239	180
PAXIP1	79	112	99	137	113	131	71	64	66	81	108	81	73	171	126	133	103	60	73	67	79	101	150	136	145	122	136	129	130	202	140	121	111	103	124	106	100	93	129	131	140	131	117	96	125	126	433	277	366	363	410	262	425	399	459	388	383	407	429	372	488	500	375	441	417	330	374	408	390	286	318	391	324	168	390	365	297	338	305	403	365	424	438	365	375	392	445	403	347	338	272	274	251	344	222	323	197	258	216	174	215	262	302	309	217	317	316	307	330	428	240	297	277	207	225	285	245	250	272	234	214	264	239	218	232	212	257	246	259	228	260	245	204	220	318	198	293	610	572	253	426	369	394	374	484	399	333	432	354	529	382	337	383	289	309	229	274	552	307	314	150	273	236	320	204	307	223	173	241	308	253	262	221	277	244	295	248	180	191	324	152	263	465	396	287	522	530	552	514	485	486	257	494	496	484	395	375	649	458	424	585	472	605	493	554	372	401	455	363	436	408	393	391	471	407	393	401	410	414	455	308	420	397	360	368	397	370	263	173	269	241	274	295	241	532	567	225	240	213	298	200	184	310	188	250	232	182	228	265	272	172	197	167	188	175	158	167	212	180	178	174	149	165	186	164	182	187	154	163	176	167	178	389	416	403	372	325	406	406	292	373	291	357	383	376	360	476	457	450	381	274	406	413	413	446	403	380	426	414	389	441	393	370	458	482	392	422	401	421	415	471	416	371	431	437	431	408	355	807	346	363	785	782	338	306	377	380	500	440	383	550	657	575	405	462	348	332	322	442	566	535	309	352	322	308	338	425	457	307	305	334	340	359	324	318	347	374	289	344	272	386	289	349	34	39	64	49	11	31	113	59	112	86	45	89	13	77	100	77	26	83	70	43	55	44	18	30	56	40	55	17	19	14	7	24	21	17	11	22	13	37	26	12	39	18	18	20	139	185	155	148	169	149	175	114	188	170	139	289	127	171	220	106	102	166	174	79	85	189	126	131	160	259	151	104	208	230	170	211	142	157	186	249	155	225	133	223	233	146	185	209	200	176	274	244	184	238	209	169	220	162	178	194	259	355	182	222	168	210	179	156	279	224	190	182	205	400	387	356	360	366	422	435	349	441	312	391	368	426	408	512	447	492	336	496	395	374	405	459	431	452	385	338	370	487	415	433	392	420	394	356	431	477	417	456	445	408	411	420	401	441	383	100	107	93	107	123	114	129	148	120	139	119	124	111	164	92	122	109	118	116	105	131	88	133	97	97	147	84	111	91	112	116	125	122	94	106	119	94	97	97	129	127	142	109	92	66	227	519	550	513	577	510	380	472	488	443	563	516	557	299	341	407	451	361	372	425	350	555	381	637	745	898	623	688	628	804	509	765	790	872	793	627	785	691	592	595	600	476	767	671	574	628	291	252	322	232	351	263	274	319	320	365	318	653	339	315	363	275	337	305	295	254	395	296	323
PBDC1	219	88	253	246	212	245	229	86	144	244	250	184	174	296	111	290	266	187	171	258	177	181	413	320	195	160	180	185	143	307	253	166	158	175	207	213	176	224	179	192	182	209	201	243	259	204	291	83	237	168	267	133	443	440	664	257	486	297	244	231	377	367	311	414	491	366	380	305	383	210	176	254	182	71	245	215	234	114	234	216	309	340	320	271	243	193	288	353	276	281	142	171	166	173	134	237	140	165	73	128	84	238	153	162	119	203	247	204	249	335	123	201	189	105	120	142	167	177	167	105	191	214	159	172	167	140	166	144	162	111	175	123	147	162	286	143	586	629	842	498	481	873	1004	864	1005	1024	890	1126	710	624	809	474	281	268	680	780	603	569	600	673	482	410	314	361	463	364	468	383	315	306	319	353	328	346	350	383	354	468	309	285	350	361	287	195	184	197	249	314	275	293	195	106	193	347	221	174	166	401	254	292	304	214	199	307	318	229	247	237	269	285	232	276	203	270	278	222	296	324	307	329	244	251	196	219	240	254	265	852	274	651	299	346	763	956	1641	1552	901	902	937	1079	393	424	606	238	381	1044	754	823	382	497	347	227	174	262	254	298	301	189	290	223	237	231	226	248	232	320	248	352	322	340	264	157	145	480	90	135	433	647	607	476	636	433	550	459	81	273	128	146	172	687	455	448	125	120	185	55	59	51	39	72	45	52	46	44	51	42	59	50	49	57	54	59	51	56	47	50	65	348	411	270	230	458	773	507	406	503	496	573	572	357	302	477	369	347	424	523	543	351	389	425	398	229	236	203	250	239	351	335	213	227	276	223	272	217	210	173	200	198	255	229	279	259	173	3	3	4	4	1	2	13	3	16	6	7	13	0	7	12	12	1	15	9	5	3	2	5	4	9	13	12	3	3	0	4	3	4	1	1	0	2	5	2	3	5	2	3	2	112	151	122	154	176	151	121	116	159	270	147	507	130	135	208	125	182	203	214	71	35	231	94	100	78	77	96	97	126	167	103	114	103	25	105	79	86	81	122	109	109	128	80	99	89	120	157	151	116	136	121	148	154	177	131	169	147	169	120	132	145	193	118	67	141	135	96	77	101	170	171	142	168	173	150	201	210	232	200	214	219	142	193	154	268	250	220	260	237	157	205	198	209	234	230	120	199	248	238	218	150	230	218	171	220	228	222	312	171	160	225	228	204	260	143	150	70	115	47	184	229	249	100	99	114	133	164	118	124	115	110	75	139	315	216	95	77	169	122	80	81	101	72	114	87	72	90	93	91	116	95	69	77	84	90	62	81	74	84	56	206	371	285	390	371	348	300	407	178	270	420	353	429	328	239	264	294	291	277	325	326	407	266	40	65	158	81	53	30	85	34	76	193	242	172	140	155	163	155	195	166	186	219	180	191	196	168	232	199	206	131	105	133	116	116	153	152	42	16	127	118	198	192	133	163	144	153	185	120
PBK	NA	NA	NA	NA	NA	NA	NA	NA	NA	NA	NA	NA	NA	NA	NA	NA	NA	NA	NA	NA	NA	NA	NA	NA	1	1	2	2	0	1	0	5	3	4	2	1	5	2	9	3	0	2	1	0	6	2	NA	NA	NA	NA	NA	NA	NA	NA	NA	NA	NA	NA	NA	NA	NA	NA	NA	NA	NA	NA	NA	NA	NA	12	2	1	2	2	8	12	11	4	4	13	3	4	12	12	10	2	3	9	14	5	NA	NA	NA	NA	NA	NA	NA	NA	NA	NA	NA	NA	NA	NA	NA	NA	NA	NA	NA	NA	NA	NA	NA	NA	3	4	2	5	4	3	6	16	6	0	1	4	2	3	2	0	2	1	1	2	19	1	NA	NA	NA	NA	NA	NA	NA	NA	NA	NA	NA	NA	NA	NA	NA	NA	NA	NA	NA	NA	NA	NA	NA	NA	1	2	1	1	2	3	3	2	0	1	4	1	1	1	0	1	1	0	3	2	3	0	NA	NA	NA	NA	NA	NA	NA	NA	NA	NA	NA	NA	NA	NA	NA	NA	NA	NA	NA	NA	NA	NA	NA	109	64	150	199	119	154	232	80	222	242	103	208	155	217	225	163	204	179	140	98	168	217	NA	NA	NA	NA	NA	NA	NA	NA	NA	NA	NA	NA	NA	NA	NA	NA	NA	NA	NA	NA	NA	NA	NA	6	5	3	2	4	4	3	1	2	2	3	3	2	3	5	0	4	2	6	3	3	5	NA	NA	NA	NA	NA	NA	NA	NA	NA	NA	NA	NA	NA	NA	NA	NA	NA	NA	NA	NA	NA	NA	NA	8	19	47	13	23	15	28	25	43	42	24	67	15	13	14	7	18	35	3	21	67	17	NA	NA	NA	NA	NA	NA	NA	NA	NA	NA	NA	NA	NA	NA	NA	NA	NA	NA	NA	NA	NA	NA	NA	NA	1	2	0	0	1	1	3	1	1	0	0	1	0	0	0	0	1	2	1	1	0	2	NA	NA	NA	NA	NA	NA	NA	NA	NA	NA	NA	NA	NA	NA	NA	NA	NA	NA	NA	NA	NA	NA	2	0	0	3	6	3	1	1	0	1	2	3	5	1	1	0	0	0	3	1	4	1	NA	NA	NA	NA	NA	NA	NA	NA	NA	NA	NA	NA	NA	NA	NA	NA	NA	NA	NA	2	1	1	0	0	NA	NA	NA	NA	NA	NA	NA	NA	NA	NA	NA	NA	NA	NA	NA	NA	NA	NA	NA	NA	NA	NA	NA	7	1	0	6	1	6	10	0	12	1	11	1	4	4	2	3	5	2	4	1	8	0	NA	NA	NA	NA	NA	NA	NA	NA	NA	NA	NA	NA	NA	NA	NA	NA	NA	NA	NA	NA	NA	NA	NA	NA	243	118	80	153	290	50	240	63	78	72	68	242	553	107	146	284	242	128	79	89	115	76	NA	NA	NA	NA	NA	NA	NA	NA	NA	NA	NA	NA	NA	NA	NA	NA	NA	NA	NA	NA	NA	NA	NA	NA	2	2	3	1	0	0	0	0	1	1	0	0	0	0	1	1	3	0	0	0	0	0	NA	NA	NA	NA	NA	NA	NA	NA	NA	NA	NA	NA	50	100	63	120	101	186	234	183	184	211	NA	NA	NA	NA	NA	NA	NA	NA	NA	NA	NA	NA	1383	2329	1550	1982	2011	2150	1063	1098	1090	2214	1832	NA	NA	NA	NA	1	4	8	11	3	0	3	34	0	3	0	4	4	2	6	6	1	2	1
PBLD	890	606	1090	845	732	889	881	876	807	1012	1068	798	900	1065	820	1191	1008	616	859	705	615	900	1694	1346	1172	1189	1545	1904	1360	1836	2559	1812	1679	1523	1639	1337	1397	2071	1894	1079	766	1647	1600	1581	953	2250	1198	647	1088	727	704	595	1136	970	1221	658	965	1067	768	822	681	881	666	1108	822	817	724	925	855	572	646	819	775	426	867	1073	873	773	796	997	744	957	1036	795	592	572	872	805	847	616	2123	1717	1966	2087	1429	2271	1673	2184	2020	1588	1738	1622	2177	1918	1215	2468	2469	2091	2643	2046	1540	1613	1790	1890	2693	3499	3809	3948	3965	3978	4413	3879	3045	3564	3888	2861	3536	4465	5929	2115	2493	3757	3967	3062	3122	4290	537	618	786	344	648	697	646	458	599	520	468	584	556	631	518	505	498	349	645	448	480	672	536	574	292	339	354	534	365	394	462	335	355	422	325	319	334	482	433	225	238	296	322	402	189	486	280	238	296	218	218	239	131	174	85	142	141	273	295	146	186	368	161	188	228	144	121	216	272	125	159	173	143	132	130	116	143	127	149	127	126	131	144	140	129	96	113	113	107	100	137	611	252	567	279	351	505	402	1103	1026	407	431	441	541	298	299	501	297	326	501	370	371	325	428	198	200	215	311	222	177	330	296	216	192	222	172	193	368	277	213	168	257	196	193	132	299	309	659	440	487	516	873	703	541	712	437	551	629	419	387	585	533	481	744	550	585	412	596	575	379	442	497	607	461	422	563	499	518	550	556	450	401	609	497	376	429	429	387	451	389	567	363	558	329	311	700	680	327	340	400	360	438	482	392	399	474	416	352	350	399	357	301	519	440	454	258	300	238	300	217	313	425	262	267	253	247	246	223	292	287	173	170	249	236	329	166	363	8	7	15	14	2	8	33	5	25	26	15	17	7	23	24	13	8	4	17	13	10	24	9	11	7	8	8	2	4	1	2	4	6	3	2	3	1	6	5	2	7	5	2	9	293	205	388	239	241	182	259	167	226	325	324	708	232	245	309	194	250	229	255	98	89	300	119	148	2133	2483	3589	3167	3482	2812	3201	2620	2453	3024	3000	1889	2365	2681	3133	3033	2107	2625	2612	2910	2051	2013	3180	5880	4793	6396	6883	5375	3710	3918	4456	3245	3969	5060	4160	4224	4621	5262	3136	3169	4051	4404	3092	2786	4642	369	293	329	403	365	359	466	383	441	424	395	354	335	537	299	375	518	509	500	393	259	349	597	614	338	454	337	389	333	384	437	494	426	452	451	490	399	588	439	341	340	468	421	397	359	568	245	181	247	232	213	220	268	410	316	317	302	352	210	246	162	261	260	187	347	389	278	241	336	347	194	303	241	314	258	237	374	344	367	305	245	336	192	337	345	196	158	235	194	274	139	1158	2717	1617	2862	2213	2487	1793	2226	1912	1907	2286	1647	1690	1898	1417	1902	1884	1578	1485	1732	1576	1520	1137	1253	1192	1153	1103	1028	730	1538	825	903	937	1242	1264	518	750	578	672	561	665	662	533	524	481	711	487	384	414	519	392	305	444	442	374	350	431	709	348	295	299	371	399	239	295	243	299	201	314
PBRM1	673	404	798	865	769	740	482	341	430	564	751	531	650	1087	650	773	747	590	542	543	559	613	985	836	833	753	955	816	828	1196	854	728	642	813	749	1084	797	821	886	664	767	889	832	842	1190	888	1586	1081	1295	1366	1649	1039	1941	1935	2464	1820	2110	1903	1711	1589	1849	2102	1677	1868	2102	1937	1862	1689	1880	1552	1429	2261	1943	869	1928	1567	1722	1487	1903	1904	1920	2544	2473	2044	2097	2149	2181	2329	2404	2543	1043	1149	1066	1240	1095	1439	872	1054	656	742	779	1525	1043	1171	823	1291	1179	1326	1474	1804	847	1218	1080	788	874	1080	1147	1147	1134	814	1066	1198	1089	1159	1242	882	1178	1177	1186	1012	1245	979	999	1362	2119	984	1368	1571	1764	954	1371	1820	1567	1574	1819	1708	1512	1747	1543	1514	1610	952	858	728	1864	1330	1175	1379	1100	1230	926	1078	1022	1178	1103	1065	1042	953	1028	1175	978	1156	1042	1158	1139	1167	1126	1074	864	1065	1148	1150	2256	1648	1747	1907	1970	2177	2055	1975	1909	957	1671	2525	1947	1618	1907	3486	1875	1945	2581	2036	1883	1810	2097	2027	2503	2327	2235	2123	2004	2223	2090	2399	2342	2057	2173	2319	2328	2199	1889	2108	2141	2140	2107	2464	2525	1089	555	1072	593	796	1157	1029	2771	2723	1085	1067	1037	1469	662	753	812	506	666	1226	876	1076	667	748	626	674	584	624	690	595	678	642	667	619	668	697	647	634	653	648	616	716	582	695	747	581	1155	1983	1222	1281	1937	2921	2582	2032	2346	2172	2466	3090	1123	1799	1268	1245	1359	3041	2103	2565	1164	1307	1447	1386	1248	1412	1348	1459	1427	1480	1405	1447	1513	1403	1552	1432	1354	1417	1508	1626	1376	1330	1427	2127	1445	1290	1764	1049	880	1792	2236	1214	1214	1531	1307	1677	1472	1509	1197	1601	1342	1150	1304	1234	1147	1085	1352	1297	1293	940	947	845	866	924	1198	1301	814	852	994	861	1307	856	931	828	841	847	962	905	1324	1138	777	99	109	126	156	59	111	293	127	386	209	151	292	59	266	367	252	72	293	246	164	164	130	72	118	219	180	193	52	78	29	34	77	112	62	100	98	38	163	116	40	154	110	76	137	956	1042	1616	870	1147	924	887	739	1199	1370	1081	2945	996	1101	1772	795	1121	1308	1364	578	358	1708	871	1007	777	1156	1075	1278	1219	995	980	879	874	555	1036	1150	995	1140	1302	1293	1242	1106	1025	981	1099	1542	1329	2219	1334	1585	1770	1565	1505	1352	1451	1366	1635	2331	1873	1405	1467	1758	1445	1342	1667	1740	1437	1504	1750	2086	1990	1709	2025	2145	1687	2247	2274	2584	2350	2151	2472	1857	2353	2113	2449	2300	2039	2920	2478	1887	2289	2175	2377	2828	2364	1612	2461	3192	2306	2671	2062	2439	2554	2309	2851	2730	2463	3033	2259	2616	2582	2485	2592	3772	2250	580	411	562	242	652	616	599	753	634	546	551	737	564	675	659	447	333	562	803	602	556	446	520	597	472	551	555	589	520	621	613	627	692	556	670	600	532	614	619	626	528	652	667	506	492	1430	2359	1978	2454	2813	2294	2322	2726	2241	2120	2770	2728	3046	1852	2123	2293	2316	2133	2257	2640	2267	3413	2308	875	1085	1670	1289	1203	803	1349	626	1262	1980	2059	2143	2286	2590	2573	2279	2564	2154	2432	3063	2569	2751	2829	1036	1153	1188	981	1027	1024	1130	1099	938	1124	1089	775	329	1090	1020	1468	1428	1162	1261	1241	1168	1472	1103
PBX1	3663	3746	5889	5019	3939	4072	3214	3151	3211	3494	4593	3228	3416	6106	4509	5979	4672	2705	4026	3650	3282	4168	6378	5652	3099	2330	3217	3042	3086	4033	2577	2382	2490	3152	2985	3010	2904	2837	3285	2498	2839	2922	2457	2457	2598	3676	1781	1353	1918	1604	1630	1221	2551	2072	2697	1451	2217	1247	1608	1940	1830	1919	1446	2240	2107	1859	1399	1508	1572	1421	1734	2422	1517	659	1728	1590	1486	1403	1516	1619	1527	1953	1654	1512	1554	1797	1731	1554	1698	1900	1375	1362	1187	1392	852	1718	866	999	891	456	739	887	897	1526	1240	1344	1568	1105	1204	1751	708	856	726	678	1575	1866	1587	1777	1537	1438	1486	1580	1616	1565	1501	1486	1652	1494	1573	1604	1639	1505	1213	1491	2432	1259	1985	3198	3377	2191	3010	3763	2579	2401	2882	2766	2476	2854	2087	3179	3125	2213	2669	1788	2421	2148	2045	3335	2241	2752	2188	1867	1518	2089	1830	1899	1975	2096	1755	1913	1663	1982	1755	1867	1805	1875	1866	1866	2006	2075	1840	1937	2165	1658	2020	1564	1942	2023	1474	2129	1376	1050	1940	2111	1742	1516	1686	3132	1669	1971	1924	1540	1329	1572	2255	1332	1811	1324	1236	1288	1333	1226	1354	1112	1291	1283	1297	1627	1545	1479	1497	1539	1095	1160	1278	1385	1496	2729	2207	2649	2383	3196	3154	2296	6336	5855	2739	2536	2782	4219	2705	1829	3009	2272	2723	2565	1995	2545	2597	2202	1518	2072	1296	1724	2675	1672	1903	2430	1920	1429	2119	1697	1780	1443	2038	1504	1487	1722	1781	1475	1927	1731	2970	2969	3196	3128	2846	4054	3597	2963	3183	3093	3313	3082	3002	2755	4050	3214	3240	4259	3003	3915	2388	2811	3352	2718	2638	2750	2877	2965	2989	2945	3020	3019	3315	3236	2956	2495	2913	2723	3279	3240	2853	3014	3134	4067	2905	1133	2426	1080	1041	2497	2325	1075	1273	1479	1187	1822	1341	1322	1486	2110	1730	1379	1388	1324	1261	1060	1277	1345	1522	815	930	797	1007	864	1136	1186	809	858	807	869	1208	900	998	909	874	817	955	930	1291	1004	968	30	110	120	176	51	65	112	88	176	218	127	111	121	65	177	232	88	120	119	202	60	99	114	155	196	137	160	88	123	105	85	213	255	131	99	112	68	140	136	99	236	194	97	179	2222	2650	3075	2753	1827	2342	2781	2143	3207	3679	2961	5052	1672	2783	3211	1661	2603	3410	2662	1541	981	3338	2029	2441	521	701	587	519	830	765	934	752	632	539	700	693	758	754	825	936	642	887	875	792	647	700	737	1647	1422	1639	1712	1530	1336	1356	1296	1601	1500	2251	1559	1639	1570	1892	1446	1527	2019	1690	1280	1728	1397	1109	838	1221	1099	1162	1026	1904	1434	1896	1473	1359	1235	1066	1423	1103	1551	1850	1611	1787	1410	952	1523	1545	1660	1344	1715	1330	1257	1663	1852	1488	1788	1697	2061	1973	1992	1330	1584	1579	1682	1761	1677	2078	1852	2331	1918	1290	1129	1134	655	1138	1230	1242	1762	1784	1825	1110	1336	1271	1761	1368	1424	1251	874	1541	1681	1263	1306	1077	1225	979	1019	1112	1187	979	1098	1021	1166	1282	949	915	927	757	978	1328	902	1234	1060	793	934	783	2034	4532	4791	5749	5220	5380	4411	4028	4162	4079	5655	4195	4581	3631	3758	3612	3547	3154	3604	3629	3372	5349	3456	1917	1553	1932	976	1186	874	1505	1033	1173	1076	1693	1707	1324	1058	996	1132	1174	1012	1254	1287	1216	1057	1132	1403	1547	1482	1235	1708	1202	1353	1492	1359	1161	1268	1746	597	1142	1401	1640	1757	1583	1392	1377	1035	1329	857
PBX2	250	286	274	340	239	221	155	154	150	177	242	188	175	465	283	238	325	162	207	166	180	281	391	335	281	303	365	282	342	418	312	350	256	303	276	239	244	245	272	312	342	297	271	233	310	327	1060	566	924	867	880	674	1168	899	1230	849	1038	867	956	1026	920	1115	872	1166	994	936	830	1133	979	650	890	958	735	461	1002	879	936	753	781	887	1036	967	892	779	926	1007	860	853	873	822	530	422	333	547	420	543	305	453	336	291	399	446	464	555	472	453	565	470	570	859	288	422	466	367	416	501	455	372	498	435	377	526	392	409	431	444	393	419	408	447	560	446	357	475	629	411	415	1015	748	461	729	755	509	542	598	523	518	614	474	859	734	681	650	638	542	449	431	1132	692	834	530	451	524	517	503	517	530	477	493	591	492	503	432	502	556	560	519	510	460	569	398	552	1312	821	774	1184	1225	1165	1128	1408	1065	804	1540	1074	996	859	828	1413	1098	1340	1430	1161	1207	1073	1638	926	1029	1061	996	1028	860	1037	994	1036	1036	1167	939	1014	1053	1078	834	1042	884	931	991	1050	986	678	561	732	732	809	747	527	1673	1510	634	560	564	863	593	588	813	593	825	554	492	591	756	757	609	560	503	583	556	572	552	574	595	607	559	397	489	526	572	595	623	610	535	465	467	513	902	927	1141	1126	762	852	1058	626	954	615	694	928	997	722	1190	1140	1295	940	680	848	1271	1437	1464	1373	1219	1468	1144	1349	1227	1318	1435	1421	1555	1432	1342	1236	1173	1237	1490	1524	1205	1172	1371	1327	1318	430	1063	431	509	1051	854	361	461	433	398	526	472	438	682	809	658	536	627	454	415	336	527	692	709	442	454	413	485	392	574	564	461	430	420	455	353	469	464	461	532	455	491	437	496	340	414	190	375	304	311	79	143	481	207	484	561	199	322	118	328	523	405	204	306	377	279	443	345	129	172	301	208	381	61	120	140	55	209	235	79	103	120	61	273	199	75	251	165	74	253	391	596	533	461	459	388	480	359	556	571	507	902	332	462	622	260	390	540	427	201	197	558	325	346	254	303	256	225	332	339	333	270	257	273	350	313	241	481	292	315	276	324	285	372	264	294	424	417	353	428	337	316	374	342	349	316	324	514	297	348	339	353	303	343	428	397	317	354	288	1256	1040	1155	1130	1150	1110	1326	1104	1164	1142	1421	824	1148	1218	1240	1290	1333	1323	1027	1212	947	1379	1646	1500	1489	1919	1909	1524	2111	1474	1639	1965	1585	1848	2004	1501	1370	1604	1455	2303	1979	1443	1639	1813	1800	1824	187	180	186	162	250	175	205	249	195	193	179	252	189	233	184	190	158	153	218	203	180	190	205	230	179	244	263	236	260	245	175	279	195	187	243	224	160	207	217	258	187	188	195	163	160	483	1308	1168	1180	1326	984	933	879	1143	1005	1041	909	1078	893	795	968	883	876	866	853	847	1363	911	707	829	978	640	853	526	617	543	735	531	1067	745	614	463	561	502	563	473	634	725	685	472	518	869	790	1049	979	972	766	897	816	981	777	975	1958	1069	976	907	703	785	984	891	673	814	803	808
PBX3	413	282	622	394	479	421	348	566	356	473	429	425	387	635	484	430	468	287	391	280	271	540	494	365	276	380	332	506	269	457	355	269	392	357	355	351	408	444	340	329	335	379	349	260	356	445	2416	1580	2140	2054	1574	1870	2545	1804	2409	1486	2415	1739	1947	1620	1852	2202	1280	2085	1816	1811	1958	1433	1112	1877	1581	1846	1846	1664	2048	1566	1522	1431	1987	2718	1824	2094	2163	1624	1648	2290	1671	2155	2876	2564	127	155	128	160	86	153	87	163	104	93	96	137	124	128	133	171	136	154	192	349	92	159	197	115	129	170	152	139	166	120	124	192	139	87	156	137	169	142	150	161	161	164	120	174	284	143	662	870	1016	675	745	926	597	604	688	744	732	695	696	767	1110	602	851	499	686	435	546	816	689	718	185	778	695	757	388	588	423	277	510	507	728	678	612	712	782	591	702	417	545	672	244	710	141	143	138	127	107	116	83	146	80	73	90	117	182	90	107	206	78	128	129	74	70	106	124	121	144	112	114	131	106	233	167	212	168	158	193	138	122	161	180	114	178	178	203	187	203	144	126	131	100	216	152	101	834	609	92	102	133	179	196	45	178	95	132	223	74	93	104	108	71	116	60	96	182	96	91	152	192	100	228	96	88	77	78	121	79	88	85	79	86	103	350	416	540	473	391	554	451	342	391	360	431	542	423	477	699	626	458	585	415	485	339	454	488	431	579	491	658	494	506	535	482	523	419	485	521	614	576	646	435	529	584	475	370	598	475	183	397	166	234	375	494	169	246	247	212	272	295	233	290	341	233	237	224	208	158	156	245	233	220	128	181	139	127	138	136	196	126	128	155	124	222	129	130	100	110	232	101	152	215	130	137	19	16	16	30	4	9	19	8	16	13	8	20	17	25	19	16	6	17	16	16	26	19	11	34	40	41	39	8	15	10	5	21	45	11	21	23	7	47	29	10	42	27	21	30	46	53	34	56	53	86	65	74	28	58	255	50	31	66	46	28	45	27	24	18	13	31	61	44	57	59	69	59	51	27	43	28	36	24	31	34	61	89	58	57	50	43	25	39	44	61	54	103	92	99	84	88	70	73	72	49	48	82	71	85	78	82	68	61	71	73	56	64	49	234	253	243	309	301	252	360	248	332	225	232	271	263	345	210	265	233	224	312	230	133	239	331	365	378	560	412	533	505	561	547	506	421	439	454	534	468	512	512	455	458	451	696	418	507	469	170	111	100	182	165	114	91	145	69	98	137	139	130	182	109	79	124	158	121	111	113	98	133	147	181	139	160	167	132	194	185	166	196	189	221	142	137	164	189	155	144	114	145	106	90	394	742	424	465	543	615	483	545	349	457	633	456	250	460	637	613	639	485	631	528	659	644	409	560	1312	949	1695	1562	988	1937	1142	1283	1702	753	1320	649	765	818	797	768	1014	663	616	606	973	840	83	77	88	88	154	156	153	151	138	117	125	187	85	137	127	150	120	172	120	102	150	148	117
PBXIP1	1405	1390	1842	1701	1254	1440	962	1484	1075	1386	1651	916	1160	2305	1513	1960	1871	1185	902	1240	1233	1855	3551	1997	3006	2926	3129	3766	3228	4494	4488	3658	3932	4032	3459	2746	3611	3613	3698	3417	3212	3670	3272	2683	3570	3847	4899	3899	4704	3790	3485	2900	4592	4949	3737	3165	4317	3765	3639	4216	4091	5039	4018	5104	4688	4184	4007	4379	3834	4907	6139	6477	7742	2467	5890	6475	4909	7108	5233	6045	5655	6658	6617	5550	5390	7909	6392	5193	5522	4885	1190	1185	885	1388	967	1535	1059	1312	1337	1002	1028	1191	1153	1312	1169	1456	1796	1297	1632	2548	889	1202	1328	1233	1883	2139	1805	1846	1957	1856	1538	2025	1867	1903	1722	2018	1889	1834	1777	1919	2225	1868	1640	2004	2253	1654	1718	3064	3541	1230	3284	2848	1739	2134	2291	1695	1429	2069	1936	2868	2072	2255	2299	1726	2287	1516	1554	3795	2281	2072	2030	3002	3076	3539	2601	3677	2353	2269	3765	4079	2803	2742	3317	3637	2860	3184	3489	2249	2810	4244	2161	3832	1825	2027	1968	1335	1375	1499	985	1212	1216	960	1154	1573	2085	1274	1653	2515	1279	1546	1289	1283	1141	1427	1574	2973	2954	2864	2137	2822	2586	1895	2652	2477	2581	3031	2173	2397	2158	2018	2920	2224	2348	2377	2421	2144	2418	1409	1073	1483	1218	1408	1489	1168	3742	3576	1250	1061	1288	1363	1058	877	1776	1262	1208	1296	972	1190	1666	1480	2234	2407	2206	1951	2171	2439	2221	2383	2540	2666	2239	1527	1871	2085	2232	2216	2487	2393	2115	1969	1687	2027	2927	3141	3276	3234	2791	3714	3411	2131	2744	1830	1882	3039	2981	2391	4748	4214	5214	2913	2078	2868	3848	5646	5134	8851	6645	6649	5881	6215	7100	7568	8081	7625	8220	7190	6934	7541	6777	5934	6887	6761	6753	7310	6927	6477	7492	833	1614	706	610	2047	1786	645	672	858	743	750	931	728	1084	1328	1304	918	1087	777	555	637	840	1365	1042	2394	2220	1470	1584	1562	2592	2574	2265	1874	1653	2130	1428	1644	1816	2266	2122	2148	2146	1503	2560	1198	2323	603	1064	961	853	243	712	1349	828	884	1497	802	1010	272	816	1257	1476	281	712	945	571	1014	902	448	878	1000	1178	1142	377	605	590	309	1340	695	246	509	703	341	851	736	402	1214	656	337	807	1029	1219	2039	1326	1531	980	1385	933	1626	1482	1187	2716	909	1773	2036	1014	944	1119	1374	1525	2575	4179	2225	2544	673	796	601	560	829	1049	924	942	715	602	667	863	576	910	863	1019	782	784	752	774	701	927	907	2153	1395	1477	1697	1231	1304	1486	1554	2163	1754	2546	1419	1354	1157	1287	1253	1527	1940	2146	1415	1629	1475	2997	2382	3092	2587	2748	3297	4535	3309	3621	2693	3424	2233	2662	2543	3442	3694	3529	3116	2945	2836	2409	3500	4110	3345	5843	6790	4745	5552	6290	6714	6077	6101	6793	5781	6027	4867	4742	6380	5969	6288	6165	6513	6471	5591	5001	6043	1659	1703	1704	2164	1991	2230	2028	2519	2290	2547	1804	1712	1453	2237	1510	2417	1901	2108	2616	2847	2162	2701	2355	2689	3206	3644	5193	4166	5013	5093	4871	6035	5347	4984	4344	3664	2956	3216	4685	3484	3487	4447	3973	2912	2416	8132	4470	4369	4865	4512	4412	3584	4008	4229	4184	5232	3449	4518	4349	4038	4077	4787	4021	4856	5073	4345	6494	4678	1664	1333	2393	1241	882	879	1521	815	1369	1527	2844	1965	3242	2578	2698	3613	3106	3071	2870	2982	3239	2315	2544	2861	2367	2932	2470	4747	5036	4122	4546	4711	4039	4029	12266	3857	5196	4224	4320	3932	4315	5116	4727	4132	4242	4831
PC	259	278	485	497	314	413	304	379	247	342	377	188	214	626	411	519	584	369	338	313	255	669	845	719	783	661	566	747	453	944	785	775	905	794	831	513	793	856	832	825	714	869	803	836	673	1016	1429	1104	1267	1444	1108	884	1242	963	1528	879	1438	1164	1118	1092	2057	1327	911	1160	1111	1173	716	789	820	1845	1781	1378	951	450	1276	1097	867	999	1142	1213	1160	1264	973	884	1076	1563	946	1127	1097	998	2729	3614	3137	2661	1922	3462	2169	2891	3741	2669	2496	2134	2344	1561	1864	2923	3118	3046	5183	1483	1564	3855	4084	3801	5738	5431	3504	5024	5106	6850	5365	7651	5433	3952	6170	3887	5552	4786	5681	5335	6052	6554	7237	3538	6524	3186	1082	2232	2135	1214	2006	2598	1767	1695	2202	1626	1285	2026	1370	2153	2040	1849	1851	1547	1688	1360	1223	2309	1675	2421	2014	1848	1645	1768	1890	1894	2125	2027	1973	1944	1882	1746	1778	1690	1674	1904	1862	2231	2193	1905	1911	1781	666	804	872	401	544	592	562	576	432	503	585	920	751	507	760	917	613	738	769	681	901	927	1072	653	707	770	707	585	597	379	402	388	484	363	453	540	608	624	616	431	360	504	376	380	599	2108	1509	2105	1646	1977	2236	1626	5545	5283	1662	1721	1759	2160	1548	1502	2143	1725	2072	1991	1373	1779	2048	2128	1945	1944	1780	1937	1884	2017	1912	1972	1928	1999	2080	1399	1712	1797	1883	2072	2086	1923	2054	1762	1739	1903	609	659	753	720	601	829	641	467	775	442	616	688	636	613	972	808	1067	724	691	506	748	965	905	1102	938	830	862	835	881	980	1039	1000	1055	1085	929	1146	1105	893	1019	1077	1040	1165	948	1036	931	898	2114	842	988	2297	2409	823	961	1135	920	1277	1292	1049	1445	1749	1466	1126	1437	1216	877	856	1115	1367	1353	1451	1420	1291	1343	1206	1943	1896	1308	1322	1507	1616	1423	1356	1307	1413	1394	1616	1412	1324	1939	1180	1571	6	3	5	15	1	5	11	4	21	27	7	18	8	8	32	18	6	9	15	20	13	12	4	14	5	7	9	4	4	7	3	7	2	3	5	6	7	11	7	10	15	9	0	7	921	2180	422	1721	516	1410	910	737	1410	1097	1291	498	513	824	589	745	784	799	560	3737	1681	653	3186	1768	5408	5755	4383	4523	5397	6969	6182	6998	5698	4222	5732	5767	3915	5904	4868	7829	5578	6089	5999	5828	5275	5151	6044	5213	4371	5591	4398	5154	5819	5020	4701	5445	6462	8471	5250	4495	3787	5775	5002	5790	5592	6448	4088	5160	5341	193	191	220	186	240	268	330	247	277	241	324	216	210	180	234	236	242	274	354	306	213	345	357	282	301	290	201	285	286	432	359	300	315	324	474	306	322	366	332	249	334	338	472	311	433	313	420	324	305	242	670	592	412	484	576	386	463	608	317	481	397	682	419	399	395	420	522	458	311	312	346	612	391	373	417	388	345	737	481	412	812	484	378	526	473	726	558	581	538	459	309	1328	844	740	1159	1050	845	968	648	710	1174	1042	963	792	812	1276	956	913	1141	792	1071	1346	1516	1125	538	1037	1007	1166	803	755	1218	787	914	1189	975	883	534	442	672	579	607	670	602	638	680	566	672	186	127	186	195	442	404	560	539	301	510	324	413	195	183	398	370	322	436	330	389	360	297	172
PCBD1	18	47	38	37	24	32	18	19	20	26	32	24	29	39	28	70	37	26	26	25	27	25	39	50	518	490	383	606	368	578	541	562	506	545	615	332	450	502	728	367	336	478	554	394	452	410	442	189	306	205	245	237	338	280	349	250	243	319	255	308	290	343	242	291	299	239	210	168	233	1561	1596	1664	1182	1964	1961	1875	1772	1619	1666	1878	1845	1649	1431	1410	1615	1718	1441	1796	1509	1363	570	914	690	792	572	755	639	782	889	601	716	699	769	775	474	1039	908	652	1264	708	611	705	691	655	4771	3901	4214	4061	4215	3936	3258	3444	2764	3168	3542	4191	3580	2982	3682	3416	3176	3218	3782	3666	4703	3326	218	448	407	196	315	242	233	234	325	248	219	292	286	344	278	266	248	209	164	199	179	374	170	254	1081	1449	1685	1420	1114	1584	1184	861	1285	1499	1429	1412	1370	1494	1262	1582	1525	1136	1110	1650	906	1483	28	39	49	22	37	14	9	18	15	24	19	23	43	14	39	44	28	28	21	30	10	22	22	113	116	127	98	119	77	78	92	65	77	85	96	91	82	97	170	89	79	102	83	66	116	155	89	132	92	139	134	76	442	373	101	106	90	213	100	107	146	101	129	145	74	105	131	116	400	575	436	519	569	470	472	707	540	423	572	406	547	468	616	563	466	452	438	351	472	611	278	374	254	268	242	389	333	244	271	240	265	362	275	251	466	397	359	295	223	273	341	285	375	1472	1438	1689	1701	1488	1435	1535	1755	1758	1567	1698	1579	1752	1780	1560	1563	1466	1597	1665	1598	1813	1639	87	186	68	66	167	142	56	60	76	77	94	79	81	78	140	114	95	74	68	54	63	84	68	108	251	280	251	256	208	347	299	227	224	219	294	266	274	236	216	230	245	291	207	420	189	271	2	2	5	6	1	1	4	3	2	1	1	4	1	2	5	2	0	4	3	4	5	3	6	8	10	16	13	3	11	4	3	4	6	7	13	8	5	10	6	5	9	4	9	6	17	12	95	12	47	23	28	7	31	18	52	96	39	54	87	9	4	16	28	131	215	610	215	278	670	972	693	698	892	900	788	822	769	735	805	882	622	904	829	1122	746	966	849	727	711	630	930	4882	4363	5288	4909	3951	3694	3507	3388	3229	3884	4870	4063	4613	4242	4995	4012	4336	4456	3994	3418	3615	4299	6	18	13	28	16	23	18	17	33	17	14	14	24	24	25	20	26	17	23	25	13	21	27	28	139	174	291	186	146	207	180	131	185	121	174	180	157	201	217	170	192	187	234	153	151	130	46	63	60	59	75	66	39	34	35	43	38	52	37	50	58	39	50	62	45	45	43	50	49	51	216	301	240	432	366	306	240	202	266	232	356	300	217	235	300	536	248	221	280	159	161	1060	211	181	233	174	137	153	208	151	192	167	151	190	1184	1068	1095	1104	1161	811	933	843	1173	996	230	199	212	217	220	197	212	186	167	164	127	159	816	555	632	904	924	995	847	636	734	833	713	166	201	230	188	1842	1107	1541	1609	1736	1162	1134	4061	596	1478	1261	1242	1112	1332	941	1064	1202	1050	1241
PCBD2	188	203	264	228	187	183	147	155	149	195	180	195	165	262	215	229	228	124	182	129	167	229	236	295	208	232	209	245	185	262	234	169	183	193	228	218	239	233	218	233	206	220	215	216	236	221	397	247	281	268	252	230	327	316	347	214	314	274	283	338	256	319	208	397	275	335	219	198	210	398	340	331	355	419	310	301	257	253	240	290	237	310	291	286	290	404	289	262	270	307	275	279	221	314	206	348	262	297	277	220	247	337	263	282	217	273	261	275	410	312	264	248	264	257	311	271	234	268	277	339	354	325	330	303	310	292	290	275	317	334	256	334	318	337	557	266	117	191	180	123	172	203	148	136	167	171	157	157	132	172	155	123	114	96	143	92	112	165	131	128	110	142	132	171	117	129	119	96	115	143	143	131	116	152	138	150	118	118	119	156	101	148	134	115	129	114	124	116	104	177	120	91	124	146	142	70	91	135	117	125	153	132	107	129	151	111	101	71	92	79	96	135	99	101	116	59	116	94	107	96	166	108	89	93	87	112	97	131	90	134	112	92	117	69	312	291	98	111	109	124	74	100	121	88	75	124	83	106	83	103	67	61	60	64	63	62	65	56	63	80	61	83	50	87	62	91	89	75	69	68	55	53	264	310	243	249	380	266	326	215	242	200	249	251	184	191	281	242	245	281	179	288	183	164	280	317	285	245	292	278	289	232	282	260	198	252	259	250	278	279	237	255	238	211	241	296	241	150	221	123	96	270	286	132	139	156	143	192	159	162	165	217	182	162	183	167	149	130	168	182	180	126	151	112	135	122	185	200	110	119	151	110	207	131	105	135	129	129	147	131	199	170	125	44	58	30	36	52	25	39	26	39	31	16	40	32	65	42	40	32	30	20	23	29	33	73	105	138	130	107	93	127	51	109	52	67	111	157	66	118	184	92	87	57	76	67	56	190	171	337	172	171	188	204	149	236	226	205	439	170	212	319	96	182	208	228	113	98	244	115	171	221	258	206	312	332	321	300	292	289	285	271	232	229	249	225	302	234	271	337	288	215	255	308	291	260	317	267	219	280	275	258	271	287	417	368	326	295	302	294	253	364	262	228	334	245	130	92	88	63	77	102	105	83	124	100	84	82	83	86	122	127	96	80	144	109	97	104	109	95	152	79	177	131	128	114	107	87	92	123	112	144	186	120	119	166	180	121	99	107	151	87	247	191	231	218	311	240	340	325	210	238	222	306	212	319	216	209	236	227	413	317	262	228	301	278	237	312	284	350	304	314	348	386	353	351	314	305	273	294	304	329	310	300	279	234	306	884	163	116	144	131	121	118	163	170	181	137	115	143	71	109	126	115	119	72	111	114	160	157	233	167	162	141	188	166	187	161	175	90	107	108	59	80	57	41	61	60	57	70	77	68	55	155	111	166	128	230	143	169	142	201	179	143	454	101	154	173	198	196	212	144	187	146	172	146
PCBP1	2476	3091	3515	3064	2353	3105	1896	2193	2094	2274	2422	1999	2204	4085	3433	3273	3172	1897	2115	1888	1955	2911	4099	3592	2087	2092	2228	2569	2045	2583	2568	2394	2141	2246	2343	1653	2329	2577	2422	2148	1913	2546	2312	1757	1692	2343	8046	5951	7744	6899	6487	6261	9440	8600	8533	5321	7511	6158	6890	7319	7730	6498	6243	9157	7369	7449	6776	6430	5310	4351	3864	4721	4201	3049	4762	4349	3882	4396	3769	4325	5616	4941	4700	4062	4309	4643	4374	4277	4431	3412	4935	6677	5225	7242	4633	8161	6467	7480	6912	5089	6020	6330	5493	6737	4503	6986	7146	6179	8480	9345	5565	5821	6006	5106	2907	3373	3034	3234	2871	3522	2850	3748	3009	3006	3305	3188	3310	2943	3259	3170	3156	3329	3038	3240	4007	2796	1708	3705	3390	1766	2977	3052	2243	2239	2742	2057	1977	2548	2180	3590	2915	2465	2289	2047	2275	1769	1574	3689	2168	2654	1322	1346	1336	1396	1303	1383	1359	1212	1256	1545	1364	1317	1240	1327	1356	1449	1322	1362	1264	1478	1110	1423	5686	4550	4705	5391	5291	4765	5856	7326	6248	4858	7267	5146	5712	4080	4489	6461	5276	6645	7655	6341	6583	4838	7261	2380	2436	2673	2735	2577	2575	3022	2485	2935	2820	2487	2612	2837	2921	2914	3009	2954	2497	2700	2531	2347	2871	3047	2087	3173	2652	2838	3009	1898	5851	6374	2180	2328	2109	3284	2158	2397	3043	2168	2733	2203	1787	2357	2649	2675	1436	1427	1384	1351	1252	1368	1409	1334	1223	1340	1314	819	1320	1444	1418	1539	1402	1297	1389	1186	1083	1282	3416	3696	4208	3765	3083	3903	3168	2268	2993	2291	2827	3339	3291	2835	4663	3515	3962	3141	2513	2696	3725	4089	4510	3029	2666	2860	2883	2745	2918	3003	2829	2997	2943	2967	2674	3093	2953	2851	3016	2788	2725	3073	2784	2629	2721	2508	5399	2339	2319	5131	5181	1793	2105	2503	2188	3032	2476	2451	3247	4495	3618	2571	3087	2183	2104	2034	2858	3124	3190	1289	1448	1529	1532	1365	2049	2062	1387	1588	1558	1419	1292	1491	1565	1525	1592	1347	1565	1489	1599	1180	1488	1487	3331	3574	7350	2633	1683	4201	3308	5610	6139	3995	3563	2464	2678	8700	6510	4651	3626	4589	5442	5111	5660	1099	1440	1357	1813	2000	918	1565	843	735	1356	2495	667	1298	1201	628	1274	1168	1303	2713	1668	779	2035	2338	3260	4170	3522	3037	2761	2572	2094	3406	3290	3575	7231	2449	3658	5526	1743	2641	3009	3033	1061	1270	2509	1358	1455	2862	3405	2860	2649	3361	4533	4129	4064	3319	3508	3327	2819	2729	3748	3186	3970	3379	3831	3216	3559	2451	3164	3551	2651	2106	2445	2414	1919	2263	2231	1833	2259	2304	3170	2099	2381	1998	2716	2080	2049	2992	2251	1834	1761	2007	6430	5696	6512	6045	6036	6385	8036	6279	7254	5438	6524	5225	5252	5931	6723	7983	6283	5692	7601	6413	6327	6639	6577	6434	4390	3514	4586	4124	4443	3700	4013	3506	3724	3646	3781	3196	4923	3849	3952	4725	4861	3681	3507	3918	3991	3789	4219	3750	3917	5327	5355	4691	4603	5105	5013	4715	4763	4428	3737	4885	4160	4069	4780	4309	5339	4805	5107	5121	4259	4799	2689	2596	2636	2634	2422	2453	2471	3377	2907	2671	3209	2743	2468	2592	2399	2663	2584	2767	2371	2265	1432	5806	6884	6199	7233	6206	5974	5096	5496	5405	5936	5879	4046	5137	2887	2605	2751	2853	2872	2451	2772	2548	3947	2459	6314	6855	5287	5644	6160	4831	6832	5673	6347	5612	5460	4998	2424	2249	2168	2624	2774	2742	2045	2415	2388	2153	2297	4970	4813	5385	4745	2998	2809	2969	2565	3189	3137	3016	2480	620	3237	3068	2754	2891	2859	2621	3298	2777	2723	3094
PCBP2	4008	5409	5889	6433	4514	5318	3279	4307	3297	4271	4651	3485	3552	7825	6213	5436	5536	3182	3772	3278	3706	4891	5893	6390	179	231	237	214	222	286	236	222	188	215	168	196	207	187	207	186	209	211	194	152	212	220	21702	16142	22264	22360	17575	16345	23409	24071	23484	13555	22063	16018	20715	19385	17732	19149	14537	24201	21482	20558	14267	14948	16114	612	515	806	518	470	616	533	595	473	564	612	703	588	594	531	573	663	620	664	596	491	12966	16989	13705	17811	10863	21540	15329	18120	18289	13430	14787	16210	14106	16054	10623	18803	20731	16751	22506	18929	16169	17952	15916	14655	360	491	446	470	538	503	449	519	481	449	525	531	513	474	461	503	547	551	422	486	657	477	3955	8449	7446	4454	7222	6983	5477	5353	6427	5649	5108	6775	4842	8546	6139	5499	5576	4751	6060	4542	4029	8917	5014	5641	177	234	218	251	238	242	213	177	209	263	175	256	221	194	240	223	242	216	224	225	178	227	9549	9252	8887	9573	8814	7988	9474	9988	10419	6999	10402	10179	10523	8247	8863	12662	8585	9647	12169	10295	10314	8915	10557	396	376	374	333	401	370	309	376	347	464	457	362	402	361	358	335	332	387	319	351	350	414	5180	3868	5248	4599	5294	5428	3533	12314	12156	4064	4090	4065	5147	3959	3698	5468	3648	4607	4446	3108	4005	4609	5008	135	180	165	184	169	169	210	202	192	197	181	181	196	193	204	202	204	182	160	189	178	204	7726	7597	10077	8986	6831	9741	8404	6368	7547	6778	7514	7315	9015	6558	10694	9280	9165	8515	6559	8119	8190	8864	9849	485	516	552	522	510	492	571	519	512	573	543	571	511	515	516	570	563	462	545	486	620	551	6860	14474	6673	6577	14317	14252	6145	7237	7685	6507	10312	8523	6529	9317	11450	10588	7170	8287	7595	6066	6189	7975	8759	9053	413	362	373	379	367	483	436	417	335	356	396	456	357	412	431	430	352	408	408	471	351	406	1587	3578	3198	5270	1464	2108	3855	2877	4682	4945	3008	3197	2027	3129	7131	4600	2092	3612	3665	3607	4568	3642	73	77	115	98	124	52	71	32	39	70	102	35	55	57	46	80	45	49	119	78	56	98	4642	5621	9874	6818	5254	5131	6609	3962	6602	5986	7951	12603	4200	7074	10215	3333	4641	5733	5570	123	117	271	160	169	9096	12827	10827	9754	12095	15607	12020	11914	10924	11636	12586	11255	10076	11459	10905	16282	10184	13436	13003	12994	10898	11355	14936	409	376	436	374	276	299	279	327	311	326	525	338	336	350	346	311	367	480	362	290	367	364	9486	8083	10492	8853	9071	10110	12538	10233	12110	9868	10280	9085	8352	10115	10200	12702	12271	9366	12114	10301	8699	11750	11659	12099	413	518	559	507	487	501	456	514	491	542	515	618	489	535	514	549	479	465	516	493	567	558	5971	5153	5356	4201	6427	6154	4621	6773	5851	6409	5084	6225	5605	5948	5294	5620	5722	4520	5588	4835	5650	5648	3561	4956	156	212	262	212	210	183	158	198	180	169	197	231	197	214	203	239	204	178	197	161	115	486	24888	21490	26879	24577	23415	21627	21515	25616	24681	23953	19674	22972	595	800	755	742	758	754	721	722	1036	709	17461	22146	16193	18358	22166	17009	21664	16183	20067	17862	15624	16815	286	396	370	379	407	410	380	369	402	379	373	12806	12054	14090	13515	531	421	455	396	501	466	442	494	186	456	531	370	448	460	385	385	447	424	421
PCBP3	8	12	2	9	5	6	5	7	3	3	2	4	2	6	7	10	5	6	2	3	2	2	5	7	5	5	4	2	6	8	4	3	4	4	2	4	8	6	8	4	2	2	4	3	0	1	116	55	115	120	192	130	288	191	224	456	243	156	175	195	308	311	60	172	87	120	238	122	152	34	146	153	45	14	38	61	156	61	117	84	289	155	89	77	105	86	54	67	95	118	40	104	74	88	38	92	50	49	68	22	50	55	37	35	45	120	52	72	72	207	56	44	64	91	21	21	15	29	30	23	20	22	21	29	27	22	28	15	19	17	163	24	28	62	37	33	318	848	800	746	638	1020	622	464	623	489	431	687	411	729	912	735	787	789	381	322	508	817	949	1221	658	301	211	263	410	231	502	719	389	259	195	199	256	290	199	216	238	533	419	277	508	245	38	87	33	49	20	14	13	8	22	10	12	23	17	11	16	30	8	24	24	12	10	16	18	10	3	5	4	9	3	2	1	1	4	6	6	5	6	4	4	2	0	4	5	0	3	543	305	389	375	439	485	273	4032	2779	308	273	276	391	379	276	449	393	400	928	231	308	390	327	145	209	163	153	166	157	203	152	189	191	228	96	169	155	191	138	153	119	187	173	135	181	1301	1453	1632	1535	1198	1425	1214	836	1094	782	963	1131	1345	923	1824	1539	1904	1280	832	1220	1572	1664	1756	835	632	763	683	653	835	717	695	742	867	723	738	775	609	613	975	763	528	824	785	722	785	2331	3992	1734	1886	4152	3305	1707	1365	1675	1624	2435	1619	1352	3063	2680	4218	1708	2845	1899	1307	1359	2370	2801	2589	684	600	562	632	456	752	756	545	461	405	761	484	620	625	762	914	439	723	517	894	387	898	8	17	20	28	4	20	8	19	23	17	6	35	26	30	33	42	11	9	11	18	16	20	9	5	4	7	8	2	4	9	2	5	12	3	6	3	2	5	3	2	11	4	9	8	6	14	21	7	59	7	64	1	7	5	5	26	1	8	15	13	4	7	8	1	3	2	5	2	80	453	222	198	158	32	67	48	93	52	107	76	29	36	256	47	89	81	50	4	181	316	123	10	11	7	15	6	7	11	8	12	5	2	9	7	4	11	3	2	8	7	10	8	5	39	21	37	33	38	54	52	22	42	28	50	22	44	30	44	49	55	61	45	30	14	25	59	41	14	19	19	12	17	9	14	19	18	14	11	19	13	16	19	20	23	17	19	19	19	26	198	194	26	373	111	29	111	16	151	104	18	168	15	186	13	207	219	81	47	114	19	53	82	41	2	3	5	6	4	3	4	1	0	0	5	3	1	3	11	5	2	3	3	1	0	10	215	236	242	254	233	148	148	241	218	212	216	233	162	70	64	96	57	142	116	133	202	106	1172	1802	1231	1411	1376	1292	1537	1347	1544	1445	916	1278	323	420	407	343	372	381	315	339	383	301	356	14	24	11	15	3	5	5	7	6	6	5	8	1	8	5	4	4	7	9	5	3	5	6
PCBP4	1046	1265	1377	1222	1078	1332	744	1204	840	825	885	779	789	1595	1139	1190	1393	751	959	882	942	1393	1665	1456	1412	1673	1511	2059	1572	1658	2033	1842	1762	1670	1848	1325	1794	2136	1871	1730	1661	1759	1562	1415	1517	1500	573	406	566	494	413	362	721	680	548	435	635	320	396	501	593	439	420	720	455	555	555	547	525	382	551	669	471	522	421	611	582	481	408	488	728	688	515	394	510	480	470	404	460	456	743	707	591	996	561	833	801	890	849	604	546	585	524	845	680	871	868	556	1096	1806	528	663	624	713	1513	1858	1637	1687	1525	1607	1700	2286	1877	1400	1504	2134	1541	1405	1338	1974	1508	1686	1370	1417	2355	1436	827	1913	1629	1059	1383	1533	1121	1301	1451	1003	899	1324	1084	1656	1826	1451	1674	1415	1305	837	1063	1755	1575	2256	1130	1590	1603	1518	1522	1263	1429	1341	1355	1303	1397	1351	1420	1433	1554	1264	1371	1481	1517	1392	960	1306	922	949	1010	859	786	670	804	946	762	807	733	872	1168	730	1065	1239	860	831	1097	1064	773	771	943	834	920	893	696	843	694	717	903	879	654	788	722	845	741	746	1091	786	680	764	715	798	680	1226	829	1197	1018	1038	1087	691	4132	3745	802	923	1017	1154	1016	976	1415	784	1100	1201	646	1245	1076	1341	990	1028	909	1433	853	829	793	913	992	905	887	633	933	1539	864	1284	1288	1012	818	702	848	744	1131	1056	1481	1206	844	1075	1033	837	905	535	901	1037	881	924	1579	1400	878	1011	576	856	1203	1413	1104	1818	1884	2490	2371	2538	1989	2105	2285	2126	2282	2495	2233	2401	2423	2045	2599	1936	1784	2053	2228	1997	1970	910	2242	774	1059	1869	2045	836	881	1066	900	1114	1364	830	1571	1771	1421	1285	1224	823	792	803	1072	1271	1439	1377	1709	1458	1295	1518	2173	2422	1502	1659	1413	1268	1405	1551	1354	1361	1482	1720	1380	1522	1762	1021	1503	206	428	357	528	174	179	477	256	397	466	180	330	189	418	563	449	180	298	304	339	446	320	239	374	400	566	385	194	337	202	158	218	449	115	301	332	160	380	296	218	544	260	187	325	566	592	458	658	449	531	638	548	692	742	574	709	435	500	485	398	519	639	525	310	480	606	400	462	701	763	690	704	739	815	640	952	536	792	813	588	548	913	769	797	827	818	589	831	489	843	779	2647	1237	1391	1350	1010	1559	1385	1300	1758	1353	2033	1825	1430	1379	1355	1431	1272	1830	1704	1157	1259	1209	761	521	634	607	629	673	912	686	733	626	663	557	677	657	679	845	827	623	749	679	493	770	873	684	839	1024	1209	1059	1125	1055	1003	997	922	817	1032	839	884	1100	977	1227	1053	934	1072	820	977	875	485	1132	485	528	627	596	717	1042	1644	1523	748	931	1384	1376	928	1769	1131	921	779	656	678	1232	558	702	904	2578	1283	1302	953	1185	1467	1504	1775	953	1356	1604	1228	2957	1486	1665	1913	1518	1220	1796	782	2159	1194	1095	1151	1142	1065	767	970	981	1033	1204	845	805	1014	1117	1159	1147	1420	1099	1102	1045	1504	933	901	1595	1038	2162	1078	820	1472	2212	1042	1397	1002	964	1020	878	922	1102	912	1066	1174	972	900	899	843	451	325	456	465	543	649	646	664	492	528	514	1350	506	571	572	561	584	537	669	587	444	540	515
PCCA	NA	NA	NA	NA	NA	NA	NA	NA	NA	NA	NA	NA	NA	NA	NA	NA	NA	NA	NA	NA	NA	NA	NA	NA	1561	1281	1351	1365	1227	1616	1470	1265	1426	1518	1617	1277	1494	1339	1446	1446	1336	1478	1508	1668	1221	1409	NA	NA	NA	NA	NA	NA	NA	NA	NA	NA	NA	NA	NA	NA	NA	NA	NA	NA	NA	NA	NA	NA	NA	1765	1651	1983	1725	883	2269	2148	1892	1985	2117	2823	1852	2149	2086	1822	2214	2833	2125	2353	2355	2105	NA	NA	NA	NA	NA	NA	NA	NA	NA	NA	NA	NA	NA	NA	NA	NA	NA	NA	NA	NA	NA	NA	NA	NA	3977	3530	4118	3602	3459	3272	3007	5090	3240	4755	5027	3699	3598	3180	3406	4890	4051	3904	3488	5156	6066	4604	NA	NA	NA	NA	NA	NA	NA	NA	NA	NA	NA	NA	NA	NA	NA	NA	NA	NA	NA	NA	NA	NA	NA	NA	602	370	367	354	522	344	524	589	441	482	383	398	335	268	355	405	403	566	438	417	659	439	NA	NA	NA	NA	NA	NA	NA	NA	NA	NA	NA	NA	NA	NA	NA	NA	NA	NA	NA	NA	NA	NA	NA	923	889	931	996	891	902	911	1047	925	930	746	837	957	876	843	925	969	948	921	953	802	1045	NA	NA	NA	NA	NA	NA	NA	NA	NA	NA	NA	NA	NA	NA	NA	NA	NA	NA	NA	NA	NA	NA	NA	403	362	372	442	370	393	297	339	367	402	356	401	374	389	375	431	456	384	387	443	378	396	NA	NA	NA	NA	NA	NA	NA	NA	NA	NA	NA	NA	NA	NA	NA	NA	NA	NA	NA	NA	NA	NA	NA	955	695	967	886	905	954	819	903	896	944	919	932	841	900	833	1038	947	798	932	1015	1104	818	NA	NA	NA	NA	NA	NA	NA	NA	NA	NA	NA	NA	NA	NA	NA	NA	NA	NA	NA	NA	NA	NA	NA	NA	381	444	453	445	425	568	566	461	456	481	504	571	424	410	380	451	404	411	444	634	456	432	NA	NA	NA	NA	NA	NA	NA	NA	NA	NA	NA	NA	NA	NA	NA	NA	NA	NA	NA	NA	NA	NA	11	15	16	26	21	7	9	11	4	20	25	3	6	7	7	14	28	4	23	31	5	10	NA	NA	NA	NA	NA	NA	NA	NA	NA	NA	NA	NA	NA	NA	NA	NA	NA	NA	NA	313	353	797	458	533	NA	NA	NA	NA	NA	NA	NA	NA	NA	NA	NA	NA	NA	NA	NA	NA	NA	NA	NA	NA	NA	NA	NA	7059	4636	6082	7563	5259	4976	5566	6433	6162	7569	8525	7495	6298	5661	7497	9730	6440	8332	6971	7599	7772	7283	NA	NA	NA	NA	NA	NA	NA	NA	NA	NA	NA	NA	NA	NA	NA	NA	NA	NA	NA	NA	NA	NA	NA	NA	459	457	508	525	573	505	511	511	500	581	622	490	506	506	595	515	632	522	519	561	723	520	NA	NA	NA	NA	NA	NA	NA	NA	NA	NA	NA	NA	NA	NA	NA	NA	NA	NA	NA	NA	NA	NA	NA	NA	594	785	527	595	516	469	427	539	439	532	663	694	587	679	597	741	853	606	494	827	375	1672	NA	NA	NA	NA	NA	NA	NA	NA	NA	NA	NA	NA	1047	673	823	770	751	769	820	668	1141	811	NA	NA	NA	NA	NA	NA	NA	NA	NA	NA	NA	NA	983	733	1009	795	892	1075	875	845	931	735	850	NA	NA	NA	NA	1271	609	1024	863	966	789	618	905	215	781	924	821	695	1091	559	620	963	799	777
PCCB	1332	1279	2117	1762	1040	1694	1247	1505	1268	1786	1606	1169	1091	2051	1622	1965	1809	992	1553	1053	1210	2051	2141	2825	1162	1181	1436	1254	1346	1590	1338	1422	1380	1457	1549	1306	1409	1556	1336	1611	1401	1534	1608	1576	1171	1649	2770	1813	2118	1935	1719	2101	2946	2796	3367	1754	2466	2090	2484	2336	2179	2412	1844	3092	2458	2642	1709	1671	2003	2431	2441	2954	2197	1520	3148	2560	2411	2839	2772	3251	2680	2633	2768	2272	2844	3666	2606	3219	3042	2397	3810	6042	4653	5921	3520	6850	5558	8112	7745	4438	5636	6810	5603	6005	3586	6324	6842	5448	9251	4195	5658	6147	5281	5332	3277	3786	4408	3409	4405	5660	4494	4932	4672	5127	6113	5532	4171	3807	4382	6078	5152	5247	5601	5168	6301	5874	390	715	753	350	565	607	542	526	644	552	440	568	474	623	581	553	485	421	494	415	328	736	473	574	388	416	394	353	472	412	421	421	345	496	493	538	345	408	391	557	484	384	416	462	415	509	883	857	959	944	862	1053	1517	2033	1569	1122	1196	2164	1007	830	770	1467	1003	1313	2143	1617	1366	2447	1895	846	817	950	924	1047	1080	1260	1201	1197	1164	923	1129	993	982	925	902	883	1110	1215	1073	954	1138	518	319	514	353	419	512	466	1372	1222	494	479	415	620	351	344	561	409	494	537	355	372	510	479	327	342	357	345	383	328	289	438	305	303	384	281	300	312	360	414	303	320	332	346	330	437	612	677	722	689	665	823	746	460	694	592	688	721	638	557	888	741	823	784	527	658	637	711	807	748	578	790	731	743	817	686	829	792	853	981	1004	769	807	715	1036	866	628	921	975	1030	779	419	820	402	360	763	832	391	471	483	411	662	495	467	492	720	578	482	612	494	386	408	604	534	604	354	315	378	345	335	493	428	351	306	421	441	518	319	347	336	446	359	375	423	515	430	434	77	113	92	90	32	82	137	73	101	126	62	115	58	137	111	113	39	106	141	66	80	78	41	29	34	33	27	25	19	13	13	26	34	12	11	24	8	19	19	9	43	36	12	23	640	730	937	824	487	698	903	622	937	1035	673	1301	544	806	968	487	725	781	841	384	509	795	566	582	2937	3929	2613	2403	3411	5199	4785	4308	4063	2991	4199	3465	3450	3212	3092	4006	3903	4998	4067	3694	3130	3164	4146	4279	4420	5160	4044	4422	4987	4714	4648	5110	5153	6671	6693	4947	4417	5612	5641	5117	6595	5275	4399	4361	5863	549	569	581	570	567	552	903	681	774	630	662	577	511	666	631	717	766	749	826	641	611	778	690	841	596	469	701	450	581	570	552	573	586	757	670	690	464	634	576	664	670	541	607	642	672	758	1130	1108	1195	1224	1222	1320	1011	1235	819	977	1003	1229	787	1149	957	1180	1288	1313	1332	1007	1029	1131	1000	1130	724	1021	1006	1045	1177	911	708	1188	882	891	1187	1077	876	951	965	1180	943	1240	971	814	713	2936	1827	1587	2203	1945	1633	1515	1913	1488	1395	1737	1447	1517	2078	1443	1514	1354	1590	1306	1380	1222	1854	1373	1835	1431	1870	1197	1128	997	1529	905	1183	937	1619	1519	1100	826	921	949	1132	1005	1169	1149	1219	1023	965	1713	1773	1685	1567	1745	1033	1544	1131	1662	1207	1004	2006	477	1271	1307	1264	1326	1467	951	1287	1416	1303	1143
PCDH1	379	305	296	464	347	389	209	213	259	249	301	255	258	610	385	495	529	263	265	214	242	316	640	679	534	497	808	588	548	590	412	695	525	645	630	489	513	550	753	432	425	559	412	591	657	433	225	207	213	370	306	225	297	219	198	365	236	220	231	217	528	415	274	269	131	137	222	269	267	320	508	706	337	80	238	297	275	243	286	183	655	460	318	295	380	358	355	271	434	279	752	1323	916	1387	717	1410	978	1310	1183	799	1028	1260	976	1138	808	1276	1759	1493	1554	2251	1090	1306	1348	1421	1459	1730	1735	1683	1687	1285	1237	1708	1520	1387	1545	1380	1674	1483	1499	1536	1635	1425	1164	1676	1828	1170	509	1387	1111	836	929	1261	1087	1100	1401	1085	838	1315	747	1420	1098	1082	1155	1011	755	723	721	1456	1152	1530	1978	1399	1159	1222	1411	1476	1731	1417	1467	1166	1190	1260	1130	1183	1349	1424	1220	1753	1355	1200	1199	1274	2887	1468	1224	1651	2227	2309	2377	3233	2648	1472	2254	2354	1627	1628	1564	3322	2939	2526	2499	2392	2143	2765	3532	1743	1944	1760	1763	1646	1633	1792	1675	1595	1691	1585	1433	2232	1874	1863	1431	1921	1588	1745	1802	1745	1672	2779	2833	3463	3601	3335	3384	2928	3460	5050	4070	3070	3853	3922	2819	2564	4370	3807	3851	1935	2655	3372	4031	3934	5260	4300	4201	4227	3943	4500	4906	3194	3599	4542	3858	3089	4169	4290	4639	3825	3827	5269	5283	4853	3581	3464	380	386	575	555	421	587	510	372	494	264	355	433	480	420	792	703	570	459	388	336	606	628	727	644	783	621	712	737	695	791	755	776	764	835	602	917	777	654	683	549	657	799	658	596	620	556	1716	743	740	1947	1762	811	811	774	832	1122	1034	786	1278	1180	1355	896	1004	803	740	674	946	1235	1369	814	973	815	996	790	1109	1077	864	895	827	744	733	817	880	857	1257	739	933	787	1047	597	1043	6	14	12	11	3	9	27	10	37	32	9	34	2	9	49	21	13	28	30	21	13	18	11	15	21	8	32	6	6	10	3	10	5	7	6	10	2	19	18	4	28	5	14	19	1066	1641	2704	1568	1751	1197	1319	1161	1618	1855	1073	4599	1072	2448	3202	1217	1147	1347	1658	1071	675	3644	1369	1914	22	38	134	19	34	459	162	497	68	200	251	37	95	133	81	54	176	174	211	428	32	222	343	345	149	101	68	308	445	319	477	622	719	889	382	445	294	289	232	139	478	521	283	425	319	235	177	192	250	269	212	294	279	370	256	317	261	260	312	238	336	424	318	313	258	171	328	370	344	275	164	110	122	278	223	114	199	146	166	277	187	131	153	158	243	249	143	243	240	236	171	302	253	171	152	275	207	192	323	479	427	351	625	336	384	359	313	326	246	209	180	226	246	174	226	407	423	407	396	376	347	338	447	349	348	427	572	364	485	402	416	417	451	245	423	312	664	182	263	194	298	260	154	184	269	150	284	278	266	122	174	205	172	194	233	254	204	340	380	134	149	268	153	73	72	141	78	176	228	365	323	188	122	125	194	205	157	222	272	288	158	160	1658	1759	1838	2039	3010	2809	2523	2859	2493	2132	2189	821	213	2458	2782	2908	3006	2594	2548	2717	2904	2485	2868
PCDH10	101	121	220	371	275	442	107	147	243	143	110	94	80	309	155	91	300	84	156	297	112	292	424	235	263	197	146	127	127	94	172	305	227	509	254	252	288	347	247	190	169	174	98	280	281	481	938	391	729	384	647	263	1004	1195	1033	701	857	603	687	992	551	491	737	1030	1303	786	1367	793	654	453	418	522	465	288	1059	682	410	754	368	447	567	987	657	743	648	866	710	710	519	533	9	6	7	10	5	10	4	5	4	5	7	5	9	5	9	7	14	10	6	12	4	11	11	11	2	3	6	0	2	2	0	0	0	1	1	1	4	1	1	2	34	1	2	4	1	1	1080	1811	1854	980	1171	1432	1164	1295	1646	1165	1097	1363	1263	1829	1591	919	743	788	1068	869	988	1241	1005	1036	522	550	537	575	496	593	437	535	568	509	595	582	495	648	635	608	706	473	552	572	464	602	51	78	55	62	40	50	19	15	8	7	13	72	90	45	43	34	37	54	12	15	21	52	37	42	36	44	40	58	51	55	62	50	45	34	55	60	54	41	39	36	47	49	40	53	29	643	460	721	532	747	703	450	1826	1457	517	487	561	839	674	499	575	435	539	671	566	529	475	496	272	342	179	226	422	257	295	434	354	268	446	227	257	225	263	322	317	242	289	303	348	318	67	118	179	214	186	250	118	122	257	101	117	189	136	110	222	81	127	124	176	122	105	188	179	144	228	101	103	119	87	128	115	226	116	127	97	68	269	49	115	164	130	226	152	122	264	209	345	194	191	284	380	186	182	230	158	221	212	255	345	326	284	194	230	222	196	163	155	196	192	164	164	156	138	133	176	213	132	133	219	161	182	128	123	150	152	184	159	153	230	157	206	0	3	2	1	1	0	5	0	10	2	3	7	1	3	6	7	1	1	2	3	3	1	0	0	0	0	0	0	0	0	0	0	0	0	0	0	0	0	0	0	0	0	0	0	15	19	318	22	129	9	37	5	21	16	17	427	61	363	32	13	19	13	164	5	11	12	13	7	3	3	6	3	5	4	0	2	1	2	3	5	5	5	6	4	4	7	1	4	3	3	3	0	0	0	1	0	0	1	0	0	0	0	0	2	0	0	2	0	0	0	2	0	0	9	14	13	21	5	11	21	9	16	18	10	15	12	33	14	12	22	11	16	10	9	18	26	23	0	3	0	3	4	11	1	1	2	1	1	2	2	9	1	2	0	3	0	2	2	8	39	32	38	60	96	54	81	32	74	136	92	24	60	102	77	86	46	54	40	85	44	31	38	73	12	10	22	23	16	22	28	28	26	16	18	12	26	18	24	14	15	27	13	5	14	40	64	72	88	112	62	91	119	51	144	44	58	62	40	25	23	19	51	27	41	24	69	64	219	943	410	2252	1377	896	2384	1796	486	1192	292	891	82	56	55	113	112	125	75	46	46	134	76	60	85	127	56	111	99	102	105	55	110	95	172	66	129	93	162	66	103	76	163	108	129	121
PCDH11X	NA	NA	NA	NA	NA	NA	NA	NA	NA	NA	NA	NA	NA	NA	NA	NA	NA	NA	NA	NA	NA	NA	NA	NA	4	5	4	7	6	8	0	2	3	6	8	5	3	2	2	4	3	2	1	4	3	3	NA	NA	NA	NA	NA	NA	NA	NA	NA	NA	NA	NA	NA	NA	NA	NA	NA	NA	NA	NA	NA	NA	NA	13	17	10	14	13	10	19	13	6	13	11	6	10	10	9	11	15	5	17	11	7	NA	NA	NA	NA	NA	NA	NA	NA	NA	NA	NA	NA	NA	NA	NA	NA	NA	NA	NA	NA	NA	NA	NA	NA	5	9	3	9	8	2	1	2	1	4	6	1	0	6	2	3	4	3	7	8	5	4	NA	NA	NA	NA	NA	NA	NA	NA	NA	NA	NA	NA	NA	NA	NA	NA	NA	NA	NA	NA	NA	NA	NA	NA	13	27	28	56	31	31	15	11	21	31	45	34	30	42	57	51	42	24	24	37	6	46	NA	NA	NA	NA	NA	NA	NA	NA	NA	NA	NA	NA	NA	NA	NA	NA	NA	NA	NA	NA	NA	NA	NA	0	1	0	4	1	0	0	1	2	2	2	5	7	5	6	0	1	1	0	0	3	0	NA	NA	NA	NA	NA	NA	NA	NA	NA	NA	NA	NA	NA	NA	NA	NA	NA	NA	NA	NA	NA	NA	NA	23	30	13	25	46	24	38	45	24	21	47	21	25	24	29	20	15	27	27	17	43	15	NA	NA	NA	NA	NA	NA	NA	NA	NA	NA	NA	NA	NA	NA	NA	NA	NA	NA	NA	NA	NA	NA	NA	5	3	4	6	6	1	5	2	4	4	2	4	6	7	2	6	5	3	6	6	4	9	NA	NA	NA	NA	NA	NA	NA	NA	NA	NA	NA	NA	NA	NA	NA	NA	NA	NA	NA	NA	NA	NA	NA	NA	11	10	4	6	7	12	11	3	4	4	1	5	5	6	4	1	11	7	7	17	7	9	NA	NA	NA	NA	NA	NA	NA	NA	NA	NA	NA	NA	NA	NA	NA	NA	NA	NA	NA	NA	NA	NA	0	0	0	0	0	0	0	0	0	0	0	0	0	0	0	0	0	0	0	0	0	0	NA	NA	NA	NA	NA	NA	NA	NA	NA	NA	NA	NA	NA	NA	NA	NA	NA	NA	NA	0	1	0	2	2	NA	NA	NA	NA	NA	NA	NA	NA	NA	NA	NA	NA	NA	NA	NA	NA	NA	NA	NA	NA	NA	NA	NA	2	4	2	1	3	2	3	3	0	0	5	2	0	6	3	1	4	0	2	0	0	5	NA	NA	NA	NA	NA	NA	NA	NA	NA	NA	NA	NA	NA	NA	NA	NA	NA	NA	NA	NA	NA	NA	NA	NA	1	0	1	1	0	1	1	2	0	1	4	2	0	6	1	3	2	0	3	0	0	3	NA	NA	NA	NA	NA	NA	NA	NA	NA	NA	NA	NA	NA	NA	NA	NA	NA	NA	NA	NA	NA	NA	NA	NA	0	0	0	1	3	0	0	0	0	1	0	3	1	1	1	0	0	0	0	1	0	2	NA	NA	NA	NA	NA	NA	NA	NA	NA	NA	NA	NA	7	2	2	3	4	1	1	0	9	3	NA	NA	NA	NA	NA	NA	NA	NA	NA	NA	NA	NA	3	15	3	4	4	8	6	5	12	2	4	NA	NA	NA	NA	3	3	2	2	2	0	4	10	6	0	5	0	2	5	1	0	3	1	5
PCDH12	1140	546	656	1269	771	953	512	419	622	548	604	537	562	1478	835	1037	1287	808	584	429	494	577	1284	1689	486	620	963	929	694	623	487	945	680	728	952	744	677	736	846	656	604	755	462	780	985	634	477	298	406	478	354	396	589	616	555	578	604	439	575	464	528	1038	601	662	624	533	502	682	603	148	274	389	238	65	241	291	288	145	184	168	310	372	357	278	266	275	272	354	229	302	439	503	404	497	342	880	284	420	301	251	303	379	458	474	375	631	910	647	527	695	299	447	438	531	170	268	324	359	347	179	222	370	253	294	302	354	300	311	323	251	322	254	289	361	527	286	182	227	302	148	223	290	275	344	325	284	183	330	165	181	433	251	397	184	394	243	304	377	287	355	85	67	74	80	111	133	68	73	84	140	134	144	49	73	85	72	71	88	108	106	137	97	286	301	279	216	211	219	57	107	56	54	62	257	335	141	370	335	199	141	112	82	75	152	185	175	105	131	57	172	99	56	162	62	182	187	121	71	64	67	91	64	79	100	124	121	126	287	151	383	226	255	445	314	753	552	586	285	406	315	150	369	445	517	301	336	407	385	453	350	114	69	42	57	110	114	51	79	82	182	171	118	51	71	63	101	65	85	130	185	107	103	316	351	445	397	508	424	436	331	326	252	400	347	285	437	441	576	351	462	307	381	296	438	410	200	227	273	258	256	206	157	235	187	283	305	355	155	219	153	265	181	183	155	207	277	219	186	300	154	188	313	389	173	225	209	258	218	230	178	183	473	203	499	252	224	202	186	352	278	305	136	79	51	81	111	231	128	107	82	144	159	144	86	92	99	79	80	108	131	171	106	107	6	0	5	10	3	3	25	3	34	4	2	7	3	13	11	24	1	6	15	18	16	3	2	2	1	2	7	1	1	1	0	4	5	5	1	2	1	3	2	0	5	3	6	6	64	181	90	149	94	74	71	89	86	92	85	152	77	112	161	107	104	83	105	50	37	114	84	107	391	316	352	498	554	396	330	389	386	151	386	339	381	479	526	616	469	406	360	402	298	302	503	359	300	367	521	434	285	335	280	259	332	397	406	357	292	365	238	254	419	514	325	251	260	1103	848	1091	1381	1351	1083	2595	1743	1899	1377	2091	1543	974	1477	1037	1795	2683	1761	2104	1553	1130	1122	1843	2274	418	528	352	413	700	656	400	1136	572	1457	1139	851	384	592	455	827	566	505	714	1230	1156	1171	603	500	386	254	846	467	451	844	923	813	788	1189	828	792	791	668	691	557	454	502	429	565	382	655	335	582	623	441	460	543	427	583	449	525	525	773	377	518	483	462	481	428	578	487	294	906	827	720	771	836	726	728	672	583	576	752	935	677	244	267	286	282	401	356	339	320	556	260	49	34	82	61	64	28	87	37	53	160	174	174	75	29	72	49	92	84	93	92	64	72	81	1756	1164	1309	1520	662	1314	972	977	622	899	1071	278	98	1254	873	1153	1109	867	1649	1109	990	1204	1440
PCDH15	25	25	23	18	0	17	0	0	8	0	3	42	6	20	10	21	15	11	8	8	1	1	5	9	12	7	8	27	2	11	5	1	10	33	98	115	9	24	10	105	38	3	7	23	93	12	367	221	286	257	196	363	345	450	399	291	416	243	177	380	524	376	252	350	558	373	290	289	473	2	10	10	9	8	10	4	2	10	392	604	492	9	8	14	947	548	11	2	25	1067	2	10	4	9	2	15	0	5	1	1	7	18	2	5	6	8	16	19	4	7	5	10	3	2	1	5	7	8	0	1	2	0	2	19	60	53	0	6	1	96	36	0	1	1	186	1	227	271	313	114	173	287	359	335	436	376	341	388	368	240	312	146	135	107	271	256	216	186	130	196	156	247	221	248	222	254	172	144	235	305	358	296	199	231	258	345	277	207	217	204	264	232	33	47	22	24	12	18	5	15	5	3	15	11	29	11	30	51	14	16	36	3	5	28	18	8	18	12	15	11	16	7	8	6	20	65	73	13	16	14	75	24	6	8	4	66	14	174	77	161	58	83	220	176	279	407	215	155	146	211	55	162	117	64	61	236	155	169	95	94	107	126	102	119	89	108	90	100	110	164	155	163	82	124	94	186	189	122	92	87	195	122	36	27	11	21	31	29	33	30	35	42	63	27	10	21	19	15	20	58	29	13	17	17	36	9	16	18	12	38	21	36	20	24	40	92	132	17	27	27	93	76	32	14	27	79	30	277	330	328	155	415	597	273	344	352	293	361	372	379	223	498	330	214	165	296	303	269	255	294	198	79	64	32	37	63	89	72	47	57	120	145	229	39	28	36	135	111	28	54	144	143	77	0	1	0	0	0	2	1	0	0	1	4	0	1	1	0	0	0	0	0	1	0	0	0	0	0	0	0	0	0	0	0	0	2	1	0	0	0	0	1	0	0	0	2	0	18	4	102	6	24	5	11	10	8	8	4	1	6	11	14	19	21	12	13	1	1	7	3	13	67	190	114	80	215	109	247	130	144	69	221	121	78	207	278	343	199	239	207	107	244	178	278	26	73	38	136	24	111	77	20	70	99	175	131	109	134	78	201	78	49	137	130	156	131	10	52	27	33	20	49	36	39	52	17	52	102	13	37	30	33	19	38	42	66	43	47	29	51	14	16	9	19	9	37	39	10	14	155	179	177	15	17	30	262	137	19	19	5	413	8	5	12	9	0	1	1	0	1	12	1	2	9	4	9	3	7	1	2	3	1	4	1	1	10	2	8	0	7	1	2	4	0	10	3	32	33	3	2	7	37	10	0	3	3	12	1	14	46	54	32	5	13	5	20	33	47	18	43	1	2	0	1	5	2	4	3	357	137	22	203	49	143	34	24	262	23	155	229	31	264	23	5	21	17	177	225	272	6	15	432	15	19	44	14	4	0	6	0	2	1	0	2	2	37	94	1	3	1	31	1	3	0	112	9
PCDH17	9	13	18	10	9	2	6	1	7	11	6	6	9	24	18	16	13	4	6	8	3	7	15	19	15	18	63	9	9	21	9	23	13	1	12	8	9	7	19	27	32	15	7	11	9	11	157	144	84	152	96	106	146	254	148	157	97	194	134	167	113	353	92	171	107	196	108	168	127	38	110	207	49	19	47	57	125	31	99	61	176	151	52	68	102	103	59	89	98	110	166	86	107	71	101	89	72	108	28	63	86	91	87	116	216	128	151	94	138	220	72	96	79	60	64	27	85	53	71	41	35	98	33	62	50	48	30	40	62	50	109	42	35	57	119	53	974	2457	1916	909	1265	1365	1634	1483	1965	1770	1719	1853	1393	2096	1306	1055	928	1052	1044	1223	1016	1857	976	917	817	1579	1623	1554	1263	2074	1340	696	1292	1744	1709	2020	1404	1768	1816	2145	1644	1124	995	1730	647	1888	794	469	329	315	534	526	1421	696	1823	383	723	805	393	583	415	1088	637	643	479	826	938	483	778	44	27	47	26	48	27	27	60	14	15	34	11	25	27	19	21	28	31	22	15	8	15	520	365	516	439	613	773	530	1020	1130	492	429	447	929	542	409	557	424	506	526	477	528	448	446	544	777	498	526	1278	541	706	1102	685	797	669	678	448	601	691	720	632	610	657	685	916	864	181	253	185	236	195	343	280	218	365	139	173	462	178	340	210	229	231	386	250	160	152	224	184	526	453	514	554	472	458	508	455	482	396	545	330	594	551	503	446	436	397	689	423	519	367	56	180	58	54	118	190	58	63	110	72	67	88	74	108	137	72	95	84	90	64	56	46	76	71	143	135	88	121	78	98	148	100	107	116	69	117	109	112	77	69	200	69	84	149	102	96	7	13	23	13	8	10	25	4	25	19	10	9	5	14	51	37	11	25	31	30	44	29	0	1	0	6	1	0	0	0	0	0	3	0	0	0	0	0	0	0	0	0	0	0	5773	5751	7143	4885	4432	5589	5827	4453	7925	7778	4347	12390	5085	5200	5557	4171	4754	6648	6750	13	6	22	12	21	19	16	7	10	12	10	18	14	7	14	6	8	9	33	13	14	3	18	15	9	17	17	14	42	12	25	28	30	18	18	12	22	30	20	16	13	15	23	32	22	14	16	17	18	12	217	119	183	215	130	154	275	200	264	175	247	136	201	214	181	250	387	365	306	176	178	365	331	379	157	156	128	185	189	192	144	275	163	254	274	223	146	205	194	258	332	202	236	235	278	376	6	4	4	0	6	6	3	7	5	3	6	31	13	32	10	12	12	4	3	4	8	2	7	4	33	23	21	9	20	12	20	16	8	16	13	18	14	18	5	15	13	5	4	7	19	16	22	26	39	26	33	18	39	38	26	26	19	39	27	10	26	22	16	40	30	32	55	38	47	110	73	359	164	99	330	163	24	131	27	105	21	11	23	21	27	31	14	14	15	21	23	240	236	343	251	185	177	330	117	188	212	114	433	55	134	117	179	121	309	122	107	161	171	168
PCDH18	89	75	88	94	74	124	43	22	62	47	66	33	68	127	81	87	89	55	42	55	78	75	77	77	54	53	98	72	62	114	64	72	33	87	59	44	59	57	91	55	56	71	43	61	88	50	157	86	115	87	93	77	141	143	153	61	173	138	113	101	95	180	68	110	117	166	81	212	80	86	62	127	84	21	121	58	37	39	49	144	87	84	62	78	53	73	78	90	75	89	147	73	76	64	127	768	636	101	493	78	92	651	94	102	101	110	156	67	194	279	627	83	141	132	37	49	108	124	80	55	77	115	79	37	48	62	60	45	77	78	60	102	46	100	90	46	209	379	338	151	223	250	220	217	287	242	216	290	293	292	239	177	235	108	311	177	183	352	281	145	109	237	181	179	133	186	149	239	111	198	138	231	193	185	214	220	233	155	123	224	105	305	461	399	424	448	459	497	58	201	35	91	268	346	580	296	349	507	315	339	328	78	107	242	306	155	202	227	225	252	158	122	173	173	252	253	233	249	260	231	267	201	130	99	151	223	323	99	61	83	64	80	142	62	234	275	104	69	64	94	60	68	107	75	57	139	109	114	50	71	29	105	62	47	48	79	105	58	79	83	66	53	80	73	142	70	51	91	61	55	72	101	115	106	117	117	176	255	102	147	146	106	201	99	165	68	155	168	134	156	176	277	112	158	145	98	87	165	122	143	84	186	265	188	234	192	175	112	130	158	179	134	177	128	203	237	178	118	137	98	47	212	123	32	58	103	55	60	59	115	95	73	158	48	285	71	30	67	354	161	68	18	31	24	27	16	32	25	36	23	24	25	34	21	25	31	32	37	39	20	89	25	31	0	0	1	0	0	1	0	0	0	1	0	0	1	0	0	0	0	0	0	1	0	0	0	0	0	0	0	0	0	0	0	0	0	0	0	0	0	0	0	0	0	0	0	0	66	48	81	52	49	49	49	28	65	56	89	102	34	79	99	16	43	24	55	23	5	51	21	25	35	57	29	62	94	46	26	33	24	20	48	55	28	103	52	73	31	59	35	51	46	29	45	54	35	45	49	59	34	32	42	46	47	36	61	29	71	41	41	30	84	47	22	33	25	366	291	315	235	325	532	789	409	660	520	694	396	459	336	331	398	801	371	806	349	412	210	588	632	81	259	195	212	268	351	205	425	278	417	229	196	209	362	258	274	316	286	429	297	308	267	152	88	143	24	96	195	61	81	121	46	50	80	112	133	80	29	51	102	161	104	96	74	68	67	92	89	54	154	142	204	98	122	142	118	51	82	140	43	172	106	73	161	103	48	109	182	1454	1309	1676	1557	1095	1269	1149	836	1112	1360	1484	846	440	486	598	643	562	657	597	728	887	415	22	41	57	43	33	21	44	19	39	100	116	49	25	11	38	27	19	21	16	25	33	22	53	112	66	142	162	30	218	58	315	37	143	106	144	28	181	31	85	476	62	732	133	117	266	315
PCDH19	20	22	29	45	29	46	12	15	13	15	16	5	24	28	31	34	28	22	26	14	31	24	23	20	50	58	98	41	63	139	37	37	31	30	28	45	40	40	59	30	36	66	29	26	35	29	31	31	53	58	61	50	62	38	63	428	232	111	51	73	38	177	21	228	19	39	10	13	20	206	306	387	208	135	402	273	384	375	493	497	337	365	414	385	442	685	671	362	463	510	2	1	0	4	1	1	0	2	1	5	1	0	0	0	1	0	1	1	7	3	1	1	6	1	1	0	0	1	2	0	1	1	3	1	1	1	2	0	0	1	88	0	1	1	0	1	2271	3612	3133	1818	2159	1763	2460	2755	2875	2906	2743	3129	2658	3004	2919	1315	1981	1061	1653	1763	1506	2078	1240	1225	831	1806	1645	1693	1102	1705	1133	435	1105	1290	1697	1588	1531	1816	1705	1768	1631	1061	904	1485	641	1706	642	291	187	353	496	529	120	348	90	211	472	129	268	282	260	491	379	448	456	100	110	127	406	126	195	131	247	119	102	55	159	133	230	110	61	281	358	328	252	399	81	86	84	238	311	829	766	894	675	2616	2067	1037	1116	1382	1493	1008	1044	3971	1518	684	1159	1349	1114	852	980	1157	1118	1075	609	1603	516	732	3396	800	1078	3184	1131	699	1251	615	1013	384	1980	628	620	612	560	445	1124	1455	327	428	193	160	459	710	1008	518	370	832	695	285	211	514	323	286	110	1179	674	618	404	269	760	210	216	269	197	299	163	144	245	218	164	235	210	160	164	183	124	205	145	111	200	360	121	16	37	18	10	21	39	19	18	31	8	23	13	14	22	28	11	16	18	13	10	24	17	12	18	49	51	20	22	18	33	34	19	29	22	15	35	35	25	19	14	47	30	19	44	44	22	0	0	0	0	0	0	0	0	0	0	0	0	0	0	1	0	2	0	0	1	1	1	0	0	0	0	0	0	0	0	0	0	0	0	0	0	0	0	0	0	0	0	0	0	3	6	315	6	194	5	4	1	2	2	4	330	63	43	277	3	1	0	34	2	3	54	5	19	596	1094	1164	1555	1980	518	439	433	869	846	761	899	107	628	1376	1015	539	1226	872	486	491	1166	874	82	210	12	185	35	13	108	10	102	3	43	28	40	154	7	111	21	31	48	10	30	16	2	1	3	1	0	3	1	0	0	1	0	0	1	1	2	0	3	1	0	0	0	1	7	2	23	49	13	48	30	52	57	11	47	6	5	20	26	23	72	5	20	59	20	3	4	7	15	11	26	11	23	47	6	5	10	8	5	6	12	14	14	4	4	15	21	7	9	4	0	9	7	21	19	39	35	6	6	6	20	7	17	11	32	20	31	36	20	18	13	10	1	31	117	122	133	163	232	91	71	19	51	72	40	36	11	42	27	43	25	10	21	11	26	24	19	47	41	58	37	15	33	38	23	51	20	25	23	19	20	32	34	28	17	18	14	25	20	19	13	4	17	13	15	19	10	6	6	9	8	12	13	8	13	13	15	23	15	18	21	11
PCDH20	4	2	3	3	3	1	2	1	0	1	7	1	4	11	8	5	4	2	0	4	0	1	1	1	5	11	7	10	3	8	2	2	1	1	3	2	3	5	3	7	6	0	1	8	3	4	58	11	6	39	8	3	6	2	7	5	4	6	64	25	4	14	8	16	8	3	5	6	23	6	12	16	7	2	2	3	5	4	9	5	16	26	10	3	8	17	4	16	5	5	2	11	4	13	1	2	3	2	5	0	4	3	5	9	1	8	15	14	1	2	0	3	7	4	3	5	9	5	7	3	2	3	2	2	2	6	4	7	4	4	6	3	3	4	7	4	278	420	467	310	361	292	342	277	350	314	357	362	370	435	631	210	350	242	239	215	228	352	264	281	152	288	237	302	227	259	188	192	208	250	271	261	230	340	256	287	294	148	209	284	250	272	62	101	108	231	103	219	362	680	277	178	158	889	217	90	199	183	124	212	1245	487	253	1092	704	10	15	128	119	25	89	179	27	434	374	86	46	68	106	96	54	62	110	115	23	13	179	786	456	652	560	494	611	625	172	621	585	671	555	1365	366	621	804	474	816	391	631	548	641	652	397	345	327	339	327	234	401	265	127	174	143	313	390	408	311	296	368	325	406	403	401	424	15	10	10	5	5	14	8	6	25	7	15	27	6	8	4	3	8	8	7	5	6	11	12	23	14	9	7	8	5	7	6	5	6	8	7	5	7	15	3	16	9	11	4	7	9	65	95	29	41	40	123	68	45	81	64	62	95	20	66	46	49	64	109	89	74	33	50	56	52	99	129	40	51	52	96	125	45	106	62	86	55	111	75	57	35	78	94	46	104	76	72	0	0	0	0	0	0	2	0	0	0	0	0	0	0	1	0	0	0	0	0	0	0	0	0	0	0	0	0	0	0	0	0	0	0	0	0	0	0	0	0	0	0	0	0	2	3	15	2	1	0	4	3	10	4	2	12	4	2	12	4	3	2	5	1	2	35	2	12	2	25	9	34	19	43	20	36	30	6	11	49	27	11	76	38	4	46	15	11	19	75	23	29	84	21	91	30	65	57	67	97	56	67	61	84	68	72	102	17	90	91	54	70	106	7	7	4	13	7	3	24	6	36	6	6	7	9	14	7	9	6	9	9	28	0	7	4	5	3	4	3	10	3	0	1	5	1	4	2	9	10	10	8	4	5	1	5	5	7	2	3	4	4	5	5	8	5	14	8	2	69	7	2	2	5	4	3	4	88	30	7	25	10	82	2	3	0	0	1	0	4	1	1	2	0	0	0	2	1	1	0	0	0	2	0	2	27	10	15	19	9	23	29	35	179	24	23	54	0	14	1	7	1	7	12	13	4	6	2	2	6	3	5	4	9	2	3	8	7	5	5	5	1	2	1	3	3	0	1	4	2	2	2	2	1	8	2	14	11	3	1	2	1	1	1	0	11	4	6	1	2	4	1	5
PCDH7	3552	3495	3809	4967	3533	4410	2210	1753	2373	2507	4421	3632	3756	5638	4560	3230	2751	2118	3668	2364	3146	3655	4709	4756	1295	1351	1962	1609	1921	2183	1528	1552	1177	1582	1702	1601	1255	1510	1564	1319	1629	1853	1559	1457	1350	1739	82	88	86	71	63	65	207	77	173	147	156	75	57	73	115	117	66	85	88	88	46	97	82	22	78	130	55	11	74	85	41	53	88	64	138	130	64	56	59	52	80	52	45	95	188	195	247	182	331	280	159	642	195	644	298	276	273	269	363	404	406	296	811	1782	510	643	269	461	56	104	67	85	83	64	52	95	112	84	62	43	79	66	92	67	89	58	39	103	96	60	2067	3175	3025	1455	2579	1933	1756	2269	2432	2382	2404	2161	1997	2528	2178	1380	1461	1086	1653	1531	1471	2380	1391	2011	356	475	463	646	419	606	419	319	437	511	468	490	468	688	527	541	630	392	361	652	313	623	2119	1481	1474	1655	2432	1639	2692	2798	2903	1937	2319	1714	1988	1541	2399	2450	1806	2289	3096	3751	3115	1299	2294	2020	2128	2706	2577	2456	2904	1936	1942	1773	1874	1861	2101	2242	2163	2374	1942	2370	1981	2251	2254	2337	2192	2175	1261	1666	1282	2596	2164	1389	4940	4396	1839	1827	1388	2910	1603	1380	1775	1350	1658	1765	1251	1599	1463	1713	279	358	182	349	455	389	391	400	322	213	332	229	293	228	349	261	203	395	355	257	463	332	396	640	532	613	555	898	815	541	935	382	494	678	413	566	520	544	500	756	788	405	440	513	466	529	468	482	508	419	322	421	475	499	356	533	307	457	619	474	301	395	567	493	320	467	380	383	742	353	373	819	822	360	403	590	427	524	554	463	453	665	408	404	470	599	419	336	571	340	564	120	154	77	109	89	170	175	98	145	139	99	131	98	111	99	65	137	102	122	166	100	187	0	0	1	1	1	0	0	0	0	10	0	6	1	0	4	0	0	0	0	0	0	0	1	0	0	0	0	0	0	0	0	0	0	0	0	0	0	0	0	0	0	0	0	0	235	336	255	456	254	213	235	265	222	241	172	461	225	330	300	239	383	230	369	151	101	339	322	257	28	55	32	55	100	86	151	10	28	25	80	152	31	105	79	34	58	257	30	23	57	33	401	13	8	5	8	10	13	26	7	23	7	60	2	3	5	12	12	9	10	10	5	12	5	103	86	122	78	95	72	68	26	71	96	54	46	104	94	119	78	65	60	90	67	41	66	81	56	182	291	109	210	270	481	220	337	251	315	347	284	255	227	253	328	223	293	664	399	469	313	300	149	351	91	220	268	373	503	316	261	273	201	351	222	332	183	161	224	627	444	284	271	370	353	51	79	83	98	95	130	104	106	137	81	70	52	64	107	90	106	101	64	85	126	56	220	1226	1193	1536	973	1367	858	950	862	836	1296	1120	604	107	113	133	149	147	144	209	132	240	136	22	41	27	50	21	26	27	17	22	43	30	25	11	6	5	4	10	7	14	11	12	9	12	76	33	94	29	178	140	48	192	58	78	124	55	66	65	61	151	32	44	77	64	65	55	183
PCDH8	0	0	0	0	0	0	0	0	0	0	0	0	0	0	0	0	0	0	0	0	0	0	0	1	0	0	0	0	0	0	0	0	0	0	0	0	0	0	0	0	0	0	0	0	0	0	1	2	1	1	5	6	1	0	1	0	0	1	0	2	2	2	0	1	1	0	2	0	1	1	2	8	0	0	0	1	2	0	3	1	1	0	1	2	2	2	0	0	0	1	0	0	0	0	0	0	0	0	0	0	0	0	0	1	0	0	0	0	0	0	0	0	0	0	0	0	0	0	0	0	1	0	0	0	0	0	0	0	0	0	1	0	0	0	0	0	418	871	735	268	486	428	387	439	569	426	342	531	457	768	426	317	440	353	347	334	306	587	369	199	18	98	96	117	65	126	69	37	74	124	114	106	87	137	113	123	97	43	40	119	37	175	0	0	0	0	0	0	0	0	0	0	1	0	0	0	0	0	0	0	0	0	0	1	0	0	0	0	1	0	0	0	0	0	0	0	0	0	0	1	1	0	0	0	0	0	0	908	936	976	938	838	1745	700	126	1216	711	739	694	1158	827	913	1001	909	772	438	647	821	900	842	166	262	164	207	216	239	263	219	185	167	201	80	188	191	350	192	183	165	234	132	186	269	260	223	295	308	156	264	75	115	94	144	218	106	285	167	369	330	202	151	88	183	138	134	198	71	92	100	106	121	76	77	82	75	87	95	68	50	95	104	141	112	96	143	82	57	142	32	60	16	34	53	87	10	20	20	14	29	24	20	43	46	38	22	39	21	15	22	24	24	38	7	5	1	0	7	15	5	5	4	4	4	6	2	2	2	2	11	2	5	13	3	3	0	0	0	0	0	0	0	0	0	0	0	0	0	0	0	0	0	0	0	0	0	0	0	0	0	0	0	0	0	0	0	0	0	0	0	0	0	0	0	0	0	0	0	0	0	0	0	0	10	0	5	0	0	0	0	0	0	0	0	1	0	1	0	0	0	0	0	0	0	0	0	0	0	0	0	0	0	0	0	0	0	0	0	0	0	0	0	0	0	0	0	0	0	0	0	0	0	0	0	0	0	0	0	0	0	0	0	0	0	0	0	0	0	0	0	1	0	0	0	0	0	0	0	0	0	0	0	0	0	0	0	0	0	0	1	0	0	0	0	0	0	0	0	0	0	0	0	1	0	0	0	0	0	0	0	0	0	0	0	0	0	1	0	0	0	0	0	0	0	0	0	0	0	2	0	1	0	0	0	0	0	0	1	0	0	0	0	0	0	0	0	0	0	0	0	0	0	0	1	0	0	0	0	0	0	5	2	2	3	1	0	0	1	2	0	0	2	0	0	0	1	0	0	2	0	1	1	123	261	97	368	355	243	439	341	290	303	91	207	47	53	48	73	54	66	26	34	20	54	31	0	0	0	1	0	0	0	0	1	0	0	0	0	0	0	0	0	0	1	0	1	1	0
PCDH9	22	12	14	21	42	23	20	2	16	19	4	9	3	60	8	13	46	17	6	3	9	16	4	22	10	12	13	15	10	16	7	12	2	8	6	6	3	15	7	31	12	14	6	22	26	7	18	12	11	17	30	8	47	82	79	23	37	21	8	7	22	32	13	26	55	22	19	36	34	40	102	123	179	79	188	81	117	94	123	80	157	184	160	124	132	133	157	230	213	216	7	5	3	8	7	4	2	6	1	1	1	2	2	9	2	14	3	5	2	6	2	6	2	5	14	16	13	23	25	9	11	6	11	8	10	12	17	20	16	15	54	11	7	24	26	12	564	1049	1078	655	727	990	966	977	1264	971	945	1066	712	966	1085	545	613	497	765	710	720	703	675	1039	713	717	577	620	681	636	693	638	564	485	624	587	592	646	657	680	573	864	574	598	696	618	8	23	56	3	11	22	3	14	5	3	9	11	10	7	19	15	10	4	6	5	5	9	5	18	23	17	30	17	9	9	12	10	8	14	13	32	32	29	30	14	4	8	15	18	31	930	330	759	347	550	765	703	3602	3754	914	848	701	1157	586	542	782	442	521	1426	589	999	544	535	553	544	413	636	471	476	560	365	634	426	656	375	520	548	507	533	413	529	561	550	604	452	69	153	46	77	143	125	136	86	141	77	119	148	70	107	70	114	65	244	113	103	56	32	94	58	116	80	74	85	78	88	57	78	87	79	66	103	95	95	119	116	66	89	77	89	73	375	727	421	290	995	909	521	536	758	754	592	740	446	442	729	345	500	501	643	512	410	535	307	576	538	552	372	374	373	623	635	371	433	494	424	538	374	333	428	297	520	488	430	662	468	352	0	0	2	0	0	1	3	1	2	0	0	2	0	1	0	1	0	0	1	0	0	0	1	0	0	0	0	0	0	0	0	0	2	0	0	0	1	0	0	0	0	0	4	0	6	8	36	7	14	5	8	3	9	4	9	31	10	18	56	4	5	4	15	4	1	17	3	1	4	1	11	7	16	4	1	0	1	0	2	9	2	7	15	11	3	3	3	2	2	3	1	3	0	0	4	2	0	3	4	2	0	1	2	5	1	1	1	1	1	1	1	0	0	22	20	24	18	15	25	20	24	15	25	16	18	17	28	15	20	32	19	39	34	17	15	17	32	26	28	24	24	39	43	28	35	24	40	39	32	26	23	23	29	31	31	31	37	56	37	29	11	55	8	60	31	57	36	9	7	39	24	12	18	16	7	3	23	66	46	24	13	24	24	37	54	58	59	60	33	58	61	94	36	50	15	43	25	28	31	28	41	54	29	50	109	26	24	29	35	34	24	17	12	34	17	21	21	43	42	60	71	60	52	43	59	75	29	0	3	5	3	1	1	7	2	6	11	6	10	21	25	24	23	16	17	14	35	19	14	37	10	5	12	7	16	15	28	20	10	15	12	6	1	18	9	22	14	11	17	14	19	11	12
PCDHA1	0	0	1	0	0	1	0	0	1	0	1	0	1	4	2	0	4	0	0	0	1	0	2	1	0	2	0	0	0	3	0	2	1	1	0	2	2	2	0	1	0	2	1	3	1	1	2	0	4	2	2	1	3	3	2	5	1	5	2	7	1	7	3	5	3	2	1	0	2	1	0	3	1	1	0	0	2	3	0	1	0	1	2	0	5	0	2	1	0	1	1	1	0	0	0	1	0	1	0	2	1	1	1	1	2	3	2	2	4	2	1	0	1	0	0	3	2	1	1	0	0	1	0	1	2	3	2	2	1	1	1	1	1	0	0	0	14	27	14	9	14	20	13	19	26	16	8	13	12	31	10	16	15	15	15	9	10	5	14	16	5	2	3	3	0	3	1	0	3	0	1	3	4	0	1	2	2	0	2	5	1	0	1	1	2	2	1	1	0	2	0	0	0	0	1	4	0	0	4	1	2	2	1	2	2	1	1	2	0	0	1	1	0	1	2	1	0	1	2	3	1	0	1	2	1	1	2	26	19	12	20	23	21	14	47	50	14	12	19	22	20	15	11	18	16	21	16	20	19	8	2	1	3	0	2	2	2	2	2	0	4	2	1	0	0	1	5	2	0	2	2	3	19	14	14	17	17	20	21	13	11	23	11	18	16	16	14	27	10	20	7	13	19	14	12	0	3	3	1	1	0	0	1	1	2	2	3	2	0	1	0	1	0	2	2	1	1	28	110	21	42	96	86	33	28	47	41	35	29	21	57	79	43	36	51	35	40	17	28	40	47	3	2	17	8	4	5	3	3	5	2	4	8	9	5	9	4	2	1	1	9	4	3	0	0	0	0	0	0	0	0	1	0	0	0	0	0	0	0	0	0	1	0	0	0	0	0	0	0	0	0	0	0	0	0	0	0	0	0	0	0	0	0	0	0	0	0	0	0	0	2	0	0	0	1	0	1	0	2	0	0	0	0	0	1	0	1	0	0	0	0	0	0	0	2	0	1	2	0	0	0	1	2	0	0	0	0	0	1	0	1	1	0	0	0	0	3	0	0	0	3	0	1	0	0	0	0	0	0	1	0	0	0	0	0	1	0	0	1	3	4	1	2	5	2	3	1	2	0	5	3	3	3	2	2	2	0	4	2	0	2	7	1	0	1	4	3	2	2	1	1	5	1	4	3	1	5	3	3	5	3	3	0	0	2	0	0	0	0	0	1	0	0	0	2	0	1	0	0	0	0	0	1	0	0	0	1	1	0	2	2	0	2	0	0	1	3	1	1	1	0	0	2	0	1	0	0	3	3	7	2	6	4	3	2	5	7	8	13	4	1	5	2	2	2	3	1	3	4	2	14	42	22	57	76	34	57	64	51	51	21	49	7	14	12	22	23	22	7	3	3	23	20	1	1	0	0	2	0	0	2	0	0	0	0	0	0	1	2	1	0	0	0	2	2	0
PCDHA10	0	0	0	0	0	0	0	0	0	0	0	0	0	0	0	0	0	0	0	0	0	0	0	0	0	0	0	1	1	1	0	1	2	0	0	0	1	0	0	0	0	0	0	0	0	0	0	0	0	0	0	0	0	0	0	0	0	0	0	0	0	0	0	0	0	0	0	0	0	2	6	1	3	0	1	3	5	2	5	1	5	3	3	9	4	4	3	6	3	2	0	0	0	0	0	0	0	0	0	0	0	0	0	0	0	0	0	0	0	0	0	0	0	0	0	0	0	2	0	0	0	0	0	0	0	0	1	0	1	0	2	0	0	0	0	0	0	0	0	0	0	0	0	0	0	0	0	0	0	0	0	0	0	0	0	0	0	0	0	0	9	13	10	6	19	13	22	11	14	15	15	9	6	13	18	8	14	12	13	13	17	15	0	0	0	0	0	0	0	0	0	0	0	0	0	0	0	0	0	0	0	0	0	0	0	2	0	0	2	0	1	0	1	0	1	0	0	0	1	0	0	0	0	0	1	0	0	0	0	0	0	0	0	0	0	0	0	0	0	0	0	0	0	0	0	0	0	0	0	0	9	10	12	8	17	6	12	8	10	20	10	6	6	16	14	24	16	15	7	9	7	4	0	0	0	0	0	0	0	0	0	0	0	0	0	0	0	0	0	0	0	0	0	0	0	31	22	14	18	24	18	20	25	23	23	10	17	15	34	22	29	30	33	11	16	33	21	0	0	0	0	0	0	0	0	0	0	0	0	0	0	0	0	0	0	0	0	0	0	0	0	18	20	10	26	37	26	40	20	25	23	19	26	14	28	32	10	42	28	34	16	26	18	0	0	0	0	0	0	0	0	0	0	0	0	0	0	0	0	0	0	0	0	0	0	0	0	0	0	0	0	0	0	0	0	0	0	0	0	0	0	0	0	0	0	0	0	0	0	0	0	0	0	0	0	0	0	0	0	0	0	0	0	0	0	0	0	1	0	0	0	0	0	0	0	0	0	0	0	0	0	0	0	0	0	0	0	0	0	0	0	0	0	0	0	1	0	0	0	0	0	0	0	0	0	0	0	0	0	0	0	0	0	0	0	0	0	0	0	0	0	0	0	0	0	0	0	0	0	0	0	0	0	0	0	0	0	0	0	0	0	0	0	0	0	1	0	1	0	1	0	2	1	0	1	0	1	0	0	0	0	0	0	0	0	0	0	0	0	0	0	0	0	0	0	0	0	0	0	0	0	0	0	0	0	0	0	0	0	0	0	0	0	0	0	0	0	0	0	0	0	0	0	0	0	0	0	0	0	0	0	0	0	0	0	0	0	0	0	0	1	2	1	2	0	0	5	0	1	1	0	0	0	0	0	0	0	0	0	0	0	0	2	0	7	3	8	12	1	3	5	3	7	0	0	0	0	0	0	0	0	0	0	1	1	0	0	0	1	0	0	0	0	1	0	0
PCDHA11	0	0	0	0	1	0	0	0	0	0	0	0	0	0	0	0	0	0	0	0	1	0	0	0	2	0	5	2	1	1	2	2	1	3	2	1	0	0	1	2	2	1	2	0	2	2	1	2	0	1	4	7	9	5	3	8	5	1	2	6	2	4	0	6	0	3	4	1	4	4	13	36	14	2	11	9	12	9	11	10	32	16	12	15	7	6	8	7	11	10	0	1	1	4	1	1	3	2	0	0	2	1	0	1	2	0	1	0	1	2	1	1	0	0	4	6	10	8	4	7	6	2	4	4	1	4	4	3	5	4	9	1	8	6	6	1	11	20	16	31	17	34	37	21	29	7	12	31	11	12	23	9	10	4	10	9	11	7	27	14	68	57	43	39	49	60	62	53	45	41	45	39	33	48	50	42	46	58	66	56	31	45	1	0	0	3	2	0	1	0	3	0	2	2	2	0	0	0	0	0	2	0	3	0	0	5	2	4	1	6	4	1	4	0	4	2	1	2	3	1	0	0	0	5	5	3	2	30	32	22	20	14	20	47	124	150	20	41	35	18	14	16	23	22	6	42	7	17	15	6	57	51	33	41	46	48	49	39	54	53	36	21	29	51	46	46	42	42	39	44	38	39	43	41	51	24	46	78	37	49	29	55	72	38	36	18	21	27	14	35	27	32	9	21	13	83	68	76	46	60	57	46	64	77	77	60	80	54	72	73	77	66	55	76	72	66	84	13	70	24	12	49	46	43	23	29	25	34	24	27	25	29	25	22	11	24	20	16	21	26	17	84	77	90	92	86	116	91	64	97	80	80	62	68	93	87	82	63	84	92	86	58	75	0	0	0	0	0	0	0	0	0	0	0	0	0	0	0	0	0	0	0	0	0	0	1	0	0	0	0	0	0	0	0	0	0	0	0	0	0	1	0	0	0	0	0	0	0	0	0	0	2	0	1	0	0	0	0	0	0	0	0	0	0	0	0	1	0	1	0	0	0	0	1	1	0	0	0	0	0	0	1	0	1	0	1	1	0	0	0	0	0	0	0	1	0	0	2	1	2	0	3	1	0	2	0	1	0	0	0	0	0	0	0	0	1	0	1	0	2	1	1	10	6	6	0	2	5	0	4	2	1	2	2	13	0	2	1	2	3	3	5	2	6	3	7	3	4	9	6	8	5	5	6	11	2	3	9	10	6	4	10	0	0	0	0	0	0	0	0	0	0	0	0	0	0	0	0	0	0	0	0	0	1	0	0	0	1	1	0	0	0	1	1	2	2	0	2	0	0	1	1	0	0	2	0	0	0	3	4	5	3	6	1	3	1	3	0	3	4	6	8	9	8	5	9	11	13	19	9	9	19	17	28	21	17	22	26	16	14	8	7	17	15	17	16	20	23	12	23	18	20	14	0	0	0	0	1	2	4	1	3	2	1	1	0	0	2	4	2	1	3	3	2	2	3
PCDHA13	0	0	0	0	0	0	0	0	0	0	0	0	0	1	0	0	0	0	0	0	0	0	1	0	0	0	0	0	0	0	0	0	1	0	0	0	0	0	0	1	0	1	0	0	1	1	1	6	3	2	1	3	9	3	2	0	10	3	3	6	8	4	2	13	9	7	9	5	4	1	1	4	13	0	9	1	0	2	3	2	9	13	6	6	3	1	0	13	9	2	1	2	0	1	0	0	0	2	3	0	1	3	0	2	0	0	1	0	6	3	1	3	0	1	3	9	3	12	4	11	9	0	3	6	3	15	13	5	4	7	1	0	9	11	12	7	5	12	19	5	7	6	2	8	9	3	3	4	7	7	3	5	8	2	11	5	3	9	16	10	3	6	4	7	2	5	0	1	1	2	2	5	4	3	7	2	5	0	9	13	3	6	0	0	1	0	0	1	0	0	0	0	0	1	0	0	1	0	1	0	0	1	0	0	0	0	0	0	0	1	0	0	0	0	0	0	1	1	0	1	1	0	0	0	0	0	0	7	10	14	11	8	2	2	45	36	7	1	15	14	5	12	10	6	3	17	9	9	4	9	1	4	3	9	3	9	4	0	1	3	5	6	3	6	3	5	6	1	12	11	13	4	26	33	19	12	15	8	28	24	18	8	30	17	10	24	26	13	14	50	21	30	19	17	30	9	2	11	15	14	19	13	6	5	8	14	17	18	11	15	14	11	1	23	22	30	16	17	26	15	10	38	30	7	19	19	15	8	15	23	20	42	16	12	16	20	14	26	32	23	31	2	10	8	16	12	30	8	8	5	9	4	14	10	4	10	8	3	9	16	26	22	12	0	0	0	0	0	0	0	0	0	0	0	0	0	0	0	0	0	0	0	0	0	0	0	0	0	0	0	0	0	0	0	0	0	0	0	0	0	0	0	0	0	0	0	0	0	0	0	0	0	0	2	0	0	0	1	0	0	0	3	0	0	0	0	1	0	0	1	0	1	0	1	0	0	0	1	0	0	0	2	1	0	0	0	1	0	0	0	0	0	1	1	2	1	0	3	5	4	1	1	0	1	0	2	1	1	0	1	3	0	0	0	0	0	2	2	1	2	5	2	4	5	7	3	3	7	0	6	2	3	4	3	4	9	0	3	7	6	3	6	1	6	6	2	7	2	6	2	1	6	7	2	9	4	6	0	13	14	10	14	0	0	0	0	0	0	0	0	0	0	0	0	0	0	0	0	0	0	0	0	0	0	0	0	1	0	0	0	0	0	0	0	0	0	0	0	0	1	0	0	0	0	0	0	0	0	0	1	2	2	3	0	2	3	0	2	0	1	2	0	6	1	2	7	3	3	7	1	34	99	41	115	111	62	118	136	86	92	30	57	21	16	12	20	26	31	7	10	16	18	30	0	1	0	1	3	6	1	2	2	8	1	0	0	2	1	3	1	0	0	2	3	1	4
PCDHA2	0	0	3	1	2	0	2	2	2	2	1	0	0	1	0	3	3	2	4	0	1	1	0	1	2	0	3	1	0	1	1	0	0	0	0	1	1	1	1	4	0	1	1	0	2	1	5	4	4	5	4	3	10	19	2	5	9	2	7	3	6	3	4	17	1	4	2	4	2	1	1	24	3	0	0	1	1	1	2	1	5	2	2	5	4	0	1	1	2	5	3	10	17	17	5	21	8	10	11	6	1	6	7	8	4	3	10	6	35	13	13	6	5	10	3	2	3	4	2	1	1	3	2	0	0	0	2	2	1	2	2	1	1	3	9	0	23	53	36	33	25	34	26	20	49	15	19	29	16	38	13	9	14	16	21	19	14	23	6	6	2	4	17	4	5	3	2	3	3	11	8	5	6	10	6	4	7	2	5	8	3	9	4	3	5	4	4	2	4	3	3	4	4	4	5	4	4	4	2	3	27	0	1	3	0	0	1	5	2	0	2	1	0	0	4	1	0	2	1	0	0	3	0	2	2	2	0	39	30	41	35	21	19	28	33	113	19	20	27	26	27	14	19	16	20	33	11	28	15	9	5	6	6	2	2	2	0	4	4	4	3	2	2	2	5	3	3	1	3	2	4	4	41	38	30	25	21	45	30	46	32	20	35	43	24	21	22	19	17	82	17	33	26	18	33	8	5	19	16	6	5	1	4	14	4	8	15	9	8	11	19	10	4	17	9	8	4	23	71	30	41	47	49	25	34	65	17	28	47	37	40	34	16	28	26	46	35	29	23	16	19	8	2	8	6	2	5	6	5	4	4	5	2	5	6	10	4	3	3	8	4	12	5	0	0	0	0	0	0	0	0	0	0	0	0	0	0	0	2	0	0	0	0	0	0	0	0	0	0	0	0	0	0	0	0	0	0	0	0	0	0	0	0	0	0	0	0	3	4	3	1	5	2	0	3	2	2	1	4	3	0	4	0	2	2	0	2	0	0	0	0	0	0	0	1	0	1	0	0	0	0	1	0	1	1	0	0	0	0	0	0	0	0	1	0	1	1	0	0	0	0	0	0	0	0	0	0	0	1	0	0	0	0	1	0	0	3	2	4	5	5	1	2	1	2	0	3	3	2	1	1	2	2	3	6	5	3	0	1	1	0	1	2	4	2	1	0	0	2	2	1	4	0	1	5	1	0	2	0	2	1	2	0	1	2	0	2	0	0	0	1	1	0	0	1	0	0	1	0	0	1	1	0	1	2	0	0	0	2	0	0	1	0	0	1	0	0	0	1	0	1	0	0	0	0	0	1	3	21	9	30	16	16	8	10	14	6	10	4	1	4	4	8	5	2	1	3	5	9	4	4	5	8	5	7	3	13	5	8	6	10	12	1	2	2	5	8	2	5	6	2	3	3	1	5	0	3	3	1	9	2	2	1	2	0	0	2	1	0	11	2	0	0	0	0	1
PCDHA3	NA	NA	NA	NA	NA	NA	NA	NA	NA	NA	NA	NA	NA	NA	NA	NA	NA	NA	NA	NA	NA	NA	NA	NA	1	0	4	1	0	0	0	0	0	1	0	0	0	0	0	0	0	0	1	0	0	1	NA	NA	NA	NA	NA	NA	NA	NA	NA	NA	NA	NA	NA	NA	NA	NA	NA	NA	NA	NA	NA	NA	NA	1	0	2	0	0	0	0	0	0	0	0	0	1	1	0	0	0	1	0	1	1	NA	NA	NA	NA	NA	NA	NA	NA	NA	NA	NA	NA	NA	NA	NA	NA	NA	NA	NA	NA	NA	NA	NA	NA	0	0	3	1	0	0	0	0	0	0	1	0	0	0	0	0	1	0	0	1	0	0	NA	NA	NA	NA	NA	NA	NA	NA	NA	NA	NA	NA	NA	NA	NA	NA	NA	NA	NA	NA	NA	NA	NA	NA	1	2	3	2	6	1	6	5	4	6	4	7	2	0	1	6	5	3	6	5	3	3	NA	NA	NA	NA	NA	NA	NA	NA	NA	NA	NA	NA	NA	NA	NA	NA	NA	NA	NA	NA	NA	NA	NA	0	1	1	0	2	0	0	0	1	0	0	1	0	0	2	0	0	0	0	0	0	0	NA	NA	NA	NA	NA	NA	NA	NA	NA	NA	NA	NA	NA	NA	NA	NA	NA	NA	NA	NA	NA	NA	NA	1	1	2	2	1	3	3	1	3	3	7	3	1	0	0	2	2	1	0	2	4	2	NA	NA	NA	NA	NA	NA	NA	NA	NA	NA	NA	NA	NA	NA	NA	NA	NA	NA	NA	NA	NA	NA	NA	2	0	3	1	3	1	1	0	2	0	1	1	0	0	1	0	1	3	5	2	2	1	NA	NA	NA	NA	NA	NA	NA	NA	NA	NA	NA	NA	NA	NA	NA	NA	NA	NA	NA	NA	NA	NA	NA	NA	4	6	2	1	11	2	5	5	3	9	14	11	4	3	11	17	2	3	21	9	10	5	NA	NA	NA	NA	NA	NA	NA	NA	NA	NA	NA	NA	NA	NA	NA	NA	NA	NA	NA	NA	NA	NA	0	0	0	0	0	0	0	0	0	0	0	0	0	0	0	0	0	0	0	0	0	0	NA	NA	NA	NA	NA	NA	NA	NA	NA	NA	NA	NA	NA	NA	NA	NA	NA	NA	NA	0	0	0	1	0	NA	NA	NA	NA	NA	NA	NA	NA	NA	NA	NA	NA	NA	NA	NA	NA	NA	NA	NA	NA	NA	NA	NA	0	0	0	0	0	0	0	1	0	0	0	0	0	0	0	0	1	0	0	0	0	0	NA	NA	NA	NA	NA	NA	NA	NA	NA	NA	NA	NA	NA	NA	NA	NA	NA	NA	NA	NA	NA	NA	NA	NA	0	0	0	0	1	0	0	0	0	0	1	1	0	1	1	0	1	2	0	0	0	0	NA	NA	NA	NA	NA	NA	NA	NA	NA	NA	NA	NA	NA	NA	NA	NA	NA	NA	NA	NA	NA	NA	NA	NA	0	0	0	0	0	0	0	0	0	0	1	0	1	0	0	0	0	2	0	0	0	0	NA	NA	NA	NA	NA	NA	NA	NA	NA	NA	NA	NA	1	1	3	0	1	0	0	0	3	0	NA	NA	NA	NA	NA	NA	NA	NA	NA	NA	NA	NA	3	3	2	6	5	9	2	0	3	3	6	NA	NA	NA	NA	0	0	0	0	0	0	0	1	0	0	0	0	1	1	1	0	0	0	0
PCDHA4	0	0	0	0	1	1	0	0	0	0	0	0	0	0	1	0	0	0	0	0	0	0	0	0	NA	NA	NA	NA	NA	NA	NA	NA	NA	NA	NA	NA	NA	NA	NA	NA	NA	NA	NA	NA	NA	NA	0	1	1	0	0	0	0	1	0	2	0	0	0	0	2	0	0	0	0	0	0	0	0	NA	NA	NA	NA	NA	NA	NA	NA	NA	NA	NA	NA	NA	NA	NA	NA	NA	NA	NA	NA	NA	0	0	0	0	0	0	0	0	0	0	0	0	0	0	0	0	2	0	1	0	0	0	0	0	NA	NA	NA	NA	NA	NA	NA	NA	NA	NA	NA	NA	NA	NA	NA	NA	NA	NA	NA	NA	NA	NA	4	9	10	7	6	7	3	5	7	3	5	6	3	10	5	3	5	1	1	7	0	5	7	3	NA	NA	NA	NA	NA	NA	NA	NA	NA	NA	NA	NA	NA	NA	NA	NA	NA	NA	NA	NA	NA	NA	0	1	0	0	5	2	0	0	0	0	0	1	0	1	0	0	0	0	1	0	1	1	0	NA	NA	NA	NA	NA	NA	NA	NA	NA	NA	NA	NA	NA	NA	NA	NA	NA	NA	NA	NA	NA	NA	11	5	17	6	15	7	7	48	45	7	4	5	11	6	8	6	12	6	13	6	7	5	5	NA	NA	NA	NA	NA	NA	NA	NA	NA	NA	NA	NA	NA	NA	NA	NA	NA	NA	NA	NA	NA	NA	5	3	2	1	1	3	4	3	0	3	5	3	3	0	1	3	1	2	3	2	4	2	2	NA	NA	NA	NA	NA	NA	NA	NA	NA	NA	NA	NA	NA	NA	NA	NA	NA	NA	NA	NA	NA	NA	21	29	13	7	29	21	21	30	29	11	16	18	32	18	34	15	21	13	25	17	9	23	17	13	NA	NA	NA	NA	NA	NA	NA	NA	NA	NA	NA	NA	NA	NA	NA	NA	NA	NA	NA	NA	NA	NA	0	0	0	0	0	0	0	0	0	0	0	0	0	0	0	0	1	0	0	0	0	0	NA	NA	NA	NA	NA	NA	NA	NA	NA	NA	NA	NA	NA	NA	NA	NA	NA	NA	NA	NA	NA	NA	0	0	1	0	1	0	1	0	0	0	0	0	0	0	0	0	0	0	0	NA	NA	NA	NA	NA	0	1	0	0	0	0	0	0	0	0	0	0	0	0	0	0	0	0	0	0	0	0	0	NA	NA	NA	NA	NA	NA	NA	NA	NA	NA	NA	NA	NA	NA	NA	NA	NA	NA	NA	NA	NA	NA	2	0	0	1	1	0	0	0	0	0	0	0	0	0	1	0	0	0	1	2	0	0	1	1	NA	NA	NA	NA	NA	NA	NA	NA	NA	NA	NA	NA	NA	NA	NA	NA	NA	NA	NA	NA	NA	NA	0	0	0	0	0	0	0	0	0	0	0	0	0	0	0	0	1	0	0	0	0	0	0	0	NA	NA	NA	NA	NA	NA	NA	NA	NA	NA	NA	NA	NA	NA	NA	NA	NA	NA	NA	NA	NA	NA	2	0	2	0	1	0	1	2	1	0	0	0	NA	NA	NA	NA	NA	NA	NA	NA	NA	NA	9	34	14	43	35	30	29	33	33	60	12	30	NA	NA	NA	NA	NA	NA	NA	NA	NA	NA	NA	1	1	1	0	NA	NA	NA	NA	NA	NA	NA	NA	NA	NA	NA	NA	NA	NA	NA	NA	NA	NA	NA
PCDHA5	2	0	1	2	2	1	1	0	0	0	1	1	0	4	1	0	0	0	0	0	0	0	1	1	0	1	0	0	0	0	0	1	0	0	0	1	0	0	0	2	1	1	0	0	0	3	8	0	6	11	6	7	11	6	10	9	9	4	4	11	11	15	5	12	5	5	5	2	11	1	2	1	1	1	0	3	2	0	5	2	6	5	0	3	5	6	0	1	1	1	1	6	4	15	3	9	6	5	4	5	1	13	6	6	2	13	6	7	4	18	6	1	1	6	1	0	0	0	1	1	0	2	0	2	4	3	2	0	0	2	7	0	0	2	3	2	18	15	20	26	14	29	13	18	10	26	9	16	17	32	28	23	20	17	18	24	10	26	11	13	14	11	2	5	5	5	9	8	6	13	7	5	10	6	6	3	12	10	1	10	8	9	7	0	7	5	4	5	4	1	1	0	1	6	7	2	4	4	6	2	5	3	1	2	4	1	0	2	1	2	1	0	2	0	1	2	0	3	1	1	0	0	0	0	0	0	2	42	8	42	41	31	33	34	55	42	19	13	29	34	20	19	33	22	24	34	28	37	32	28	11	5	9	9	11	3	4	4	11	14	16	9	6	3	6	9	11	13	4	13	5	6	6	40	26	15	15	16	23	10	20	6	16	25	17	26	21	17	20	16	18	15	15	10	12	7	6	7	5	8	5	6	5	6	6	4	13	5	5	4	6	7	3	4	7	6	9	41	32	43	43	50	55	28	34	22	34	33	35	54	51	59	48	42	45	25	23	36	45	39	56	17	10	10	10	18	12	11	15	10	5	15	19	13	10	9	4	4	11	1	15	15	11	0	0	0	0	0	0	0	0	0	0	0	0	0	0	0	0	0	1	0	0	0	0	0	0	0	0	0	0	0	0	0	0	0	0	0	0	0	0	0	0	0	0	0	0	0	0	1	5	0	0	0	1	0	0	0	5	0	1	2	0	1	0	0	0	0	0	0	0	1	0	0	1	0	1	2	0	1	0	1	0	0	3	4	2	3	0	0	3	0	1	1	0	1	0	0	1	0	1	0	0	0	0	0	0	1	0	0	1	1	0	0	1	0	4	0	1	3	1	2	1	1	1	2	1	2	1	1	3	4	2	4	1	4	1	1	2	0	1	0	0	0	0	0	0	2	1	1	1	2	1	4	2	1	1	0	0	1	1	1	0	0	2	0	0	0	1	1	0	0	0	0	0	0	0	2	1	0	2	1	1	0	0	0	0	0	0	0	0	0	0	0	1	0	1	0	0	0	0	0	0	1	1	0	0	0	11	1	11	22	4	8	11	9	8	11	7	17	0	1	2	3	2	0	5	4	2	2	0	1	2	4	1	1	6	2	3	7	2	10	0	0	3	2	2	2	1	1	0	2	1	6	2	3	1	0	0	0	0	0	1	0	0	0	0	1	0	0	0	2	0	1	1	2
PCDHA6	0	0	0	0	0	0	0	0	0	0	0	0	0	0	0	0	0	0	0	0	0	0	0	0	1	1	1	0	0	2	1	0	1	0	0	0	1	1	1	0	1	0	1	0	0	1	0	0	0	0	0	0	0	0	0	0	0	0	0	0	0	0	0	0	0	0	0	0	0	3	8	5	3	2	3	0	4	9	1	1	1	6	8	3	4	1	4	5	3	4	0	0	0	0	0	0	0	0	0	0	0	0	0	0	0	0	0	0	0	0	0	0	0	0	0	1	0	2	2	1	0	0	4	1	1	0	0	0	1	1	4	2	1	1	0	0	0	0	0	0	0	0	0	0	0	0	0	0	0	0	0	0	0	0	0	0	0	0	0	0	30	30	15	25	21	24	21	20	25	23	18	13	18	26	33	29	16	26	21	13	13	19	0	0	0	0	0	0	0	0	0	0	0	0	0	0	0	0	0	0	0	0	0	0	0	0	2	0	2	3	6	0	4	2	2	1	1	3	1	2	2	0	1	6	0	4	4	0	0	0	0	0	0	0	0	0	0	0	0	0	0	0	0	0	0	0	0	0	0	0	27	36	26	22	26	23	23	30	34	31	31	9	27	32	38	29	12	36	22	15	17	8	0	0	0	0	0	0	0	0	0	0	0	0	0	0	0	0	0	0	0	0	0	0	0	24	22	24	21	23	18	13	10	18	21	15	24	20	26	16	26	17	15	7	7	28	13	0	0	0	0	0	0	0	0	0	0	0	0	0	0	0	0	0	0	0	0	0	0	0	0	42	37	32	75	48	54	36	46	42	36	45	31	42	59	71	50	18	32	40	36	32	30	0	0	0	0	0	0	0	0	0	0	0	0	0	0	0	0	0	0	0	0	0	0	0	0	0	0	0	0	0	0	0	0	0	0	0	0	0	0	0	0	0	0	0	0	0	0	0	0	0	0	0	0	0	0	0	0	0	0	0	0	0	0	0	0	0	1	0	0	0	0	0	0	0	0	0	0	0	0	0	0	0	0	0	0	0	0	0	0	0	0	0	0	0	3	0	0	0	0	0	1	0	0	0	0	0	1	0	0	0	0	0	0	0	0	0	0	0	0	0	0	0	0	0	0	0	0	0	0	0	0	0	0	0	0	0	0	0	4	6	3	3	5	6	1	1	1	3	3	0	2	1	3	0	0	8	2	2	2	2	0	0	0	0	0	0	0	0	0	0	0	0	0	0	0	0	0	0	0	0	0	0	0	0	0	0	0	2	0	0	0	0	0	0	0	0	0	0	1	0	0	0	0	0	0	0	0	0	0	0	0	0	0	0	0	0	0	0	3	8	2	1	3	5	6	0	5	2	0	0	0	0	0	0	0	0	0	0	0	0	5	7	5	8	3	9	7	6	4	8	5	0	0	0	0	1	3	0	2	0	1	0	0	0	0	3	0	2	1	2	3	1	4	3
PCDHA7	0	0	0	0	0	0	0	0	0	0	1	0	0	0	0	0	0	0	0	0	0	0	0	0	0	0	2	0	0	1	0	1	1	0	0	0	0	0	1	2	0	1	1	0	0	0	1	1	0	1	0	3	1	0	0	1	3	2	2	1	2	0	5	3	2	2	3	0	3	5	1	4	4	0	2	1	0	1	3	4	2	6	5	9	2	0	2	3	2	6	1	1	2	1	0	2	0	1	0	0	0	1	2	1	0	2	3	2	1	2	1	0	0	0	0	0	0	2	1	0	0	1	0	1	1	0	3	0	0	0	1	2	4	2	1	2	3	12	7	6	11	17	6	12	6	6	10	12	6	15	6	5	8	8	3	4	8	8	9	23	41	28	17	29	39	26	18	20	11	18	26	19	24	31	30	31	17	15	15	16	16	15	0	0	0	2	1	0	0	1	1	1	0	0	1	1	0	0	1	0	1	0	1	1	1	2	6	2	0	1	0	1	1	0	1	1	2	4	2	0	1	1	1	2	1	1	1	20	7	10	5	15	15	14	32	26	9	14	8	24	12	8	19	4	25	8	13	16	13	17	34	18	13	19	27	27	20	24	13	25	18	14	16	23	32	31	22	22	16	22	13	21	3	7	2	4	6	11	9	5	7	2	4	7	8	8	8	8	22	6	4	8	5	2	12	13	11	11	12	7	13	6	5	10	16	15	20	8	19	10	14	6	2	9	6	8	8	11	31	14	11	36	39	21	10	10	16	18	15	14	19	15	26	16	42	15	13	15	14	22	32	43	32	15	41	27	48	25	25	24	28	36	27	42	38	36	41	12	25	28	30	29	17	0	0	0	0	0	0	0	0	0	0	0	0	0	0	0	0	0	0	0	0	0	0	0	0	0	0	0	0	0	0	0	0	0	0	0	0	0	0	0	0	0	0	0	0	0	0	0	1	0	0	2	0	0	0	0	0	0	0	0	0	0	1	1	0	0	0	0	0	0	0	0	0	0	0	0	0	0	0	0	0	0	0	0	0	0	0	0	0	0	0	0	0	0	0	0	0	0	0	0	0	0	0	0	0	0	0	0	0	0	0	0	0	0	2	0	0	1	0	0	0	1	0	0	0	0	0	0	0	0	0	0	0	0	2	0	0	0	0	0	1	1	0	0	0	3	4	0	1	1	0	0	0	0	2	1	0	0	0	3	0	0	0	0	0	0	0	0	0	0	0	0	0	0	0	0	0	0	0	0	0	0	0	0	0	0	0	1	0	0	0	0	1	0	0	0	0	0	0	0	0	1	2	0	0	0	3	2	2	5	3	4	1	1	2	3	3	6	2	5	2	4	0	1	1	1	9	2	3	5	1	6	9	5	4	5	5	5	3	4	8	18	12	19	22	25	8	9	10	24	26	0	1	0	1	0	0	2	0	0	0	0	0	0	1	0	2	0	0	0	2	0	0	0
PCDHA9	1	1	1	0	0	0	0	0	0	0	0	0	2	1	0	0	0	0	0	0	0	1	0	0	0	1	3	1	0	0	0	0	0	1	0	2	1	0	0	1	0	2	0	0	1	0	1	1	0	3	0	0	3	2	2	5	1	0	2	1	2	2	1	1	0	1	2	0	1	4	10	17	3	1	6	8	10	1	6	10	15	13	7	13	12	17	13	10	10	7	0	0	0	1	0	0	0	1	1	1	0	1	2	0	1	1	1	0	0	1	0	0	0	0	1	0	0	0	3	0	1	1	1	0	0	1	2	1	1	1	8	2	0	0	0	0	11	27	21	10	12	19	20	10	33	10	9	20	14	22	25	12	18	6	6	9	12	18	5	13	84	33	31	23	41	34	74	71	46	26	23	26	36	46	49	51	54	90	48	35	33	31	0	2	1	0	2	0	2	2	2	0	0	1	3	0	0	0	0	0	3	3	4	1	0	2	3	5	1	1	0	0	2	3	2	1	1	0	0	2	1	2	4	2	0	1	0	17	19	24	22	16	30	17	42	83	15	8	24	30	21	14	19	18	19	24	10	24	21	15	47	40	43	31	61	19	62	36	31	36	35	27	41	34	43	60	59	60	38	32	35	48	12	15	10	8	17	18	23	14	16	3	10	8	6	10	9	12	12	16	6	8	4	9	7	66	84	44	46	79	53	77	69	60	46	32	52	43	67	62	87	91	92	42	40	37	48	48	83	37	43	72	69	37	46	49	32	34	37	58	57	80	51	39	50	43	22	30	43	32	36	69	70	57	76	63	86	122	58	67	102	71	65	59	72	71	93	78	109	76	82	69	59	0	0	0	0	0	0	0	0	0	0	0	0	0	0	0	0	0	0	0	0	0	0	0	0	0	0	0	0	0	0	0	0	0	0	0	0	0	0	0	0	0	0	0	0	0	0	0	0	0	0	0	0	0	0	0	4	0	0	0	0	0	0	0	0	0	0	1	0	0	1	0	0	0	1	0	1	0	0	0	0	0	0	0	0	0	0	0	0	0	1	0	0	1	0	0	1	0	0	0	0	0	0	0	0	0	0	0	1	0	0	0	0	0	1	1	0	2	0	0	1	1	1	1	0	2	0	1	0	1	0	1	0	1	0	3	0	2	0	0	4	0	3	1	0	3	1	0	0	3	1	4	1	2	1	0	4	0	0	2	0	0	0	0	1	0	0	0	0	0	0	0	0	0	0	0	2	0	0	1	0	0	0	0	0	0	0	0	1	0	0	0	0	0	0	0	0	0	0	0	0	1	0	0	0	0	2	1	5	4	3	2	1	0	4	1	3	6	1	2	3	3	5	3	3	2	4	3	1	9	1	8	7	2	8	8	5	7	7	5	20	17	16	22	19	32	14	6	4	10	25	3	1	0	1	1	2	0	0	0	0	1	0	0	0	2	0	1	0	0	0	0	1	0
PCDHAC1	NA	NA	NA	NA	NA	NA	NA	NA	NA	NA	NA	NA	NA	NA	NA	NA	NA	NA	NA	NA	NA	NA	NA	NA	0	0	0	0	1	0	0	0	0	0	1	0	0	0	0	0	0	0	0	0	0	0	NA	NA	NA	NA	NA	NA	NA	NA	NA	NA	NA	NA	NA	NA	NA	NA	NA	NA	NA	NA	NA	NA	NA	2	4	3	1	0	1	0	0	1	1	1	4	1	2	0	0	3	0	4	1	2	NA	NA	NA	NA	NA	NA	NA	NA	NA	NA	NA	NA	NA	NA	NA	NA	NA	NA	NA	NA	NA	NA	NA	NA	1	3	6	2	4	1	4	3	1	3	1	3	1	2	2	1	2	4	1	2	2	2	NA	NA	NA	NA	NA	NA	NA	NA	NA	NA	NA	NA	NA	NA	NA	NA	NA	NA	NA	NA	NA	NA	NA	NA	11	3	1	9	5	7	7	8	9	9	3	7	4	10	7	11	5	9	8	4	2	7	NA	NA	NA	NA	NA	NA	NA	NA	NA	NA	NA	NA	NA	NA	NA	NA	NA	NA	NA	NA	NA	NA	NA	0	1	0	1	0	0	0	0	0	0	0	3	0	0	0	1	4	0	0	0	0	0	NA	NA	NA	NA	NA	NA	NA	NA	NA	NA	NA	NA	NA	NA	NA	NA	NA	NA	NA	NA	NA	NA	NA	4	3	1	5	6	5	1	5	5	4	5	4	5	2	3	6	2	8	3	2	1	3	NA	NA	NA	NA	NA	NA	NA	NA	NA	NA	NA	NA	NA	NA	NA	NA	NA	NA	NA	NA	NA	NA	NA	17	5	8	11	10	13	11	15	8	12	8	6	10	3	4	14	11	6	13	8	13	12	NA	NA	NA	NA	NA	NA	NA	NA	NA	NA	NA	NA	NA	NA	NA	NA	NA	NA	NA	NA	NA	NA	NA	NA	4	4	5	3	0	4	1	3	2	6	4	2	2	1	2	0	1	3	4	8	4	5	NA	NA	NA	NA	NA	NA	NA	NA	NA	NA	NA	NA	NA	NA	NA	NA	NA	NA	NA	NA	NA	NA	0	0	0	0	0	0	0	0	0	0	0	0	0	0	0	0	0	0	0	0	0	0	NA	NA	NA	NA	NA	NA	NA	NA	NA	NA	NA	NA	NA	NA	NA	NA	NA	NA	NA	0	0	0	0	0	NA	NA	NA	NA	NA	NA	NA	NA	NA	NA	NA	NA	NA	NA	NA	NA	NA	NA	NA	NA	NA	NA	NA	3	0	1	2	0	0	2	0	0	1	1	0	0	0	2	1	2	0	3	1	0	1	NA	NA	NA	NA	NA	NA	NA	NA	NA	NA	NA	NA	NA	NA	NA	NA	NA	NA	NA	NA	NA	NA	NA	NA	3	1	7	4	4	4	4	4	2	6	2	8	2	1	3	2	1	7	2	8	4	6	NA	NA	NA	NA	NA	NA	NA	NA	NA	NA	NA	NA	NA	NA	NA	NA	NA	NA	NA	NA	NA	NA	NA	NA	0	0	1	0	1	0	0	0	0	0	0	1	2	0	0	0	0	0	0	1	0	2	NA	NA	NA	NA	NA	NA	NA	NA	NA	NA	NA	NA	1	4	2	0	1	4	2	0	1	1	NA	NA	NA	NA	NA	NA	NA	NA	NA	NA	NA	NA	5	7	8	6	7	4	2	5	4	7	4	NA	NA	NA	NA	0	1	1	0	3	2	0	1	0	0	0	0	0	0	0	0	1	0	1
PCDHAC2	3	11	13	16	16	15	3	14	5	8	8	5	11	15	10	4	10	15	14	2	4	9	13	6	8	12	38	9	9	14	12	10	20	10	17	10	11	23	8	10	11	5	12	10	20	37	136	169	151	156	172	198	389	336	234	316	218	166	162	255	329	231	127	353	128	204	192	117	269	128	336	606	222	50	204	253	300	236	340	202	603	465	244	232	290	313	214	304	380	406	64	142	150	205	73	188	180	154	148	154	100	166	103	127	85	167	121	118	261	287	142	154	164	187	763	817	841	1005	752	768	1000	949	969	1018	913	938	807	806	742	799	925	917	965	1029	1313	721	1437	2440	2114	2104	1600	2537	1818	1597	1932	1713	1619	1964	1829	2398	2537	1717	1626	1473	1422	1171	1112	1816	1770	2318	2666	1682	1613	1537	1784	1429	2025	2265	1866	1273	1505	1651	1538	1535	1484	1609	1649	2321	2007	1523	2117	1517	47	57	63	64	70	32	20	41	22	33	34	41	72	52	40	72	37	44	97	30	29	46	31	23	31	46	28	25	29	19	22	30	25	28	29	36	32	22	46	22	18	29	31	31	42	2889	2157	2468	2385	2640	2719	1959	7809	6864	2189	2281	2293	3430	2047	1714	2516	2073	2588	2988	1754	2096	2218	2078	1801	1629	1697	1456	1935	1556	1683	1645	1662	1556	1693	1806	1646	1505	1560	1544	1431	1664	1700	1714	1746	1607	1419	1508	1496	1268	1315	2026	1456	1382	1349	1485	1603	1742	1354	1387	1893	1535	1570	1902	1205	1425	1262	1628	1937	1603	1886	1745	1829	1595	1521	1616	1693	1559	1595	1584	1771	1861	1975	1637	2014	1851	1519	1939	1680	2202	1837	2587	4313	1859	1894	4066	4231	1911	2197	2378	2116	2982	2069	2483	2788	3575	2732	2276	2942	2271	1978	1761	2549	2671	2749	1508	1483	1789	1762	1610	1958	2072	1552	1646	1661	1738	2488	1722	1867	1822	1664	1418	1946	1715	2029	2026	1779	1	4	4	12	4	3	3	5	17	1	8	10	8	5	20	6	4	5	4	3	8	5	14	13	20	14	18	3	12	1	3	5	18	7	29	22	4	9	5	9	27	11	7	9	28	50	50	37	111	23	32	15	41	38	23	45	22	26	47	18	20	31	11	15	13	19	26	25	97	173	108	134	164	140	107	95	113	57	115	153	85	99	153	144	87	129	143	95	97	96	171	254	124	265	219	199	166	140	145	136	198	184	170	158	127	190	142	126	141	227	156	132	127	891	647	752	828	942	935	1754	1263	1663	1064	1481	1200	858	1308	634	1230	1418	1203	1547	1279	712	956	1273	1734	510	827	683	643	716	876	840	1132	830	1175	875	1067	726	894	782	941	909	823	1039	1122	1218	1285	12	8	66	8	27	79	3	28	9	3	7	3	7	20	11	2	6	6	40	19	27	5	12	11	7	25	37	25	29	10	8	12	11	7	7	21	24	16	19	41	14	6	3	14	10	159	776	576	690	571	558	548	552	360	427	395	346	319	300	267	345	275	324	400	385	292	424	271	238	304	351	213	226	171	243	215	196	234	185	223	181	188	205	180	238	180	211	251	235	224	224	113	95	75	133	104	245	308	55	231	204	98	488	74	133	108	57	55	195	90	140	198	130	176
PCDHB14	8	22	9	4	6	18	6	14	10	9	12	8	15	6	21	9	12	9	4	1	13	17	11	12	14	6	16	7	11	11	7	9	6	8	6	7	4	9	7	2	7	7	7	13	8	9	122	87	133	56	116	105	451	202	171	115	240	103	153	423	131	268	105	203	247	191	410	109	211	92	58	112	52	23	69	38	40	47	87	79	91	79	103	60	71	118	63	66	109	117	24	16	26	18	18	52	34	43	15	16	22	45	43	38	33	41	29	23	31	88	35	18	21	35	8	10	7	7	9	6	7	8	3	7	7	7	5	11	4	4	6	6	6	7	11	6	57	129	87	71	82	96	87	68	56	82	99	97	88	122	139	65	62	61	78	63	61	120	56	77	11	11	9	24	15	19	7	16	14	11	9	15	14	16	24	18	17	13	13	18	15	5	25	35	44	25	25	47	72	48	30	28	24	64	39	60	76	78	33	22	39	24	39	51	20	4	14	20	8	17	12	9	14	7	10	16	17	11	9	7	12	9	9	6	6	26	8	54	52	81	55	81	114	73	177	143	67	67	74	83	104	72	94	64	72	55	43	71	67	71	10	9	10	19	3	15	9	10	9	19	14	9	6	13	9	15	16	17	15	16	13	11	126	99	79	79	98	141	87	58	99	120	119	94	87	103	78	84	92	110	69	115	101	89	142	15	16	19	22	23	19	14	25	18	13	21	18	15	21	11	17	21	10	12	18	32	15	77	184	91	78	99	219	88	154	92	94	111	106	117	138	212	135	111	113	97	63	105	164	82	118	16	28	18	13	18	26	24	19	19	25	15	26	20	35	11	10	22	15	26	34	25	19	1	0	0	0	0	0	0	1	0	0	0	1	0	1	0	0	0	0	0	0	0	0	0	0	0	0	0	0	0	0	0	0	0	0	0	0	0	0	0	0	0	0	0	0	8	22	35	10	14	35	21	25	21	30	30	52	14	15	51	14	19	6	20	1	1	4	1	1	3	5	1	1	5	5	5	1	2	2	5	4	1	4	4	3	4	2	5	4	6	7	3	4	0	1	4	2	3	2	1	4	1	3	1	5	3	5	2	0	2	4	2	1	1	17	48	26	25	28	33	62	47	48	31	65	77	29	34	43	50	54	56	76	37	32	55	51	97	15	23	13	14	22	28	13	22	21	30	22	25	18	35	11	8	20	12	46	32	45	24	12	4	15	4	10	13	9	9	10	5	7	5	3	7	20	6	5	2	12	10	7	4	8	11	3	4	2	4	3	0	4	6	0	2	3	2	1	4	2	1	4	3	1	3	0	10	131	110	125	120	105	121	146	149	235	101	212	107	25	75	39	41	33	37	74	67	69	48	85	138	72	121	94	74	94	70	113	102	90	65	42	39	39	68	70	89	44	37	54	77	78	26	27	23	61	5	12	12	8	5	9	4	21	12	12	12	11	4	12	8	19	9	12	10
PCDHB15	113	49	143	126	117	88	59	27	66	84	89	65	64	74	50	109	54	66	65	66	58	53	131	104	89	100	93	95	58	128	100	80	84	70	87	38	91	98	73	36	70	71	71	72	54	64	629	395	563	543	709	436	601	1304	1127	644	1207	451	918	588	513	434	558	954	1609	967	430	601	880	383	277	443	311	95	341	244	306	248	307	334	271	429	432	266	323	418	318	352	409	448	66	53	93	102	96	113	61	33	73	67	57	111	68	82	40	119	66	97	134	236	34	38	63	44	67	66	85	70	79	46	66	80	62	58	49	25	86	75	33	42	47	40	42	69	74	22	174	289	344	304	334	319	268	90	273	256	204	289	200	314	207	220	177	187	294	211	182	150	216	244	112	147	142	145	126	153	141	99	148	107	89	44	142	131	165	106	146	110	130	106	94	87	86	74	92	55	58	47	32	19	21	27	20	69	62	41	37	99	19	33	45	24	21	32	20	39	60	64	34	64	35	20	54	38	40	47	21	72	41	33	25	47	31	25	40	44	47	178	89	200	199	201	276	132	266	549	119	108	172	159	181	94	172	101	127	219	103	165	71	102	108	100	84	117	72	75	110	74	123	67	79	34	87	163	112	116	108	105	99	77	80	54	101	141	184	138	81	121	69	98	142	94	130	99	164	85	118	75	134	203	131	163	42	98	112	129	116	124	96	113	85	99	104	119	85	99	32	100	129	88	114	102	64	108	62	85	63	288	519	301	309	644	634	290	195	401	335	377	363	329	368	262	345	210	332	369	268	212	172	325	289	122	117	107	90	92	167	169	101	102	91	82	83	102	126	86	67	128	72	138	132	94	91	1	0	2	0	0	2	0	0	0	0	0	3	0	0	1	0	0	0	0	0	0	0	0	0	1	0	1	0	0	0	0	0	0	0	0	1	0	0	1	0	0	0	0	0	16	10	21	14	25	9	10	8	17	24	21	34	5	16	16	11	14	19	6	7	4	17	11	6	17	32	34	43	23	23	17	22	25	16	22	25	17	24	32	21	18	41	36	18	10	23	33	19	16	10	14	24	13	17	15	15	12	14	6	11	16	19	3	10	11	17	9	24	2	241	172	286	312	250	263	451	161	530	360	236	496	204	245	111	268	171	282	436	212	191	84	267	323	112	184	64	141	143	204	132	217	155	206	160	99	189	266	150	122	140	201	359	151	208	118	29	13	37	11	38	37	22	22	40	31	24	53	29	17	29	20	22	26	32	20	25	17	21	30	18	28	31	35	21	17	30	31	20	18	17	14	35	42	11	16	26	27	25	23	13	36	1065	630	1051	1105	692	577	915	972	494	676	511	973	278	579	411	397	432	406	535	580	569	291	107	57	254	133	91	60	190	76	155	77	157	142	107	89	94	113	115	103	68	100	74	104	121	44	48	34	69	28	55	56	47	36	44	50	49	16	23	38	71	63	34	70	79	31	62	57
PCDHB2	NA	NA	NA	NA	NA	NA	NA	NA	NA	NA	NA	NA	NA	NA	NA	NA	NA	NA	NA	NA	NA	NA	NA	NA	0	0	0	0	0	0	0	0	0	0	0	0	0	0	0	0	0	0	0	0	0	0	NA	NA	NA	NA	NA	NA	NA	NA	NA	NA	NA	NA	NA	NA	NA	NA	NA	NA	NA	NA	NA	NA	NA	0	0	0	0	0	0	0	0	0	0	0	0	0	0	0	0	0	0	0	0	0	NA	NA	NA	NA	NA	NA	NA	NA	NA	NA	NA	NA	NA	NA	NA	NA	NA	NA	NA	NA	NA	NA	NA	NA	0	0	0	0	0	0	0	0	0	0	0	0	0	0	0	0	0	0	0	0	0	0	NA	NA	NA	NA	NA	NA	NA	NA	NA	NA	NA	NA	NA	NA	NA	NA	NA	NA	NA	NA	NA	NA	NA	NA	0	0	0	0	0	0	0	0	0	0	0	0	0	0	0	0	0	0	0	0	1	0	NA	NA	NA	NA	NA	NA	NA	NA	NA	NA	NA	NA	NA	NA	NA	NA	NA	NA	NA	NA	NA	NA	NA	0	0	0	0	0	0	0	0	0	0	0	0	0	0	0	0	0	0	0	0	0	0	NA	NA	NA	NA	NA	NA	NA	NA	NA	NA	NA	NA	NA	NA	NA	NA	NA	NA	NA	NA	NA	NA	NA	0	0	0	0	0	0	0	0	0	0	0	0	0	0	0	0	0	0	0	0	0	0	NA	NA	NA	NA	NA	NA	NA	NA	NA	NA	NA	NA	NA	NA	NA	NA	NA	NA	NA	NA	NA	NA	NA	0	0	0	0	0	0	0	0	0	0	0	0	0	0	0	0	1	0	0	0	0	0	NA	NA	NA	NA	NA	NA	NA	NA	NA	NA	NA	NA	NA	NA	NA	NA	NA	NA	NA	NA	NA	NA	NA	NA	0	0	0	0	0	0	0	0	0	0	0	0	0	0	0	0	0	0	0	0	0	0	NA	NA	NA	NA	NA	NA	NA	NA	NA	NA	NA	NA	NA	NA	NA	NA	NA	NA	NA	NA	NA	NA	0	0	0	0	0	0	0	0	0	0	0	0	0	0	0	0	0	0	0	0	0	0	NA	NA	NA	NA	NA	NA	NA	NA	NA	NA	NA	NA	NA	NA	NA	NA	NA	NA	NA	0	0	0	0	0	NA	NA	NA	NA	NA	NA	NA	NA	NA	NA	NA	NA	NA	NA	NA	NA	NA	NA	NA	NA	NA	NA	NA	0	0	0	0	0	0	0	0	0	0	0	0	0	0	0	0	0	0	0	0	0	0	NA	NA	NA	NA	NA	NA	NA	NA	NA	NA	NA	NA	NA	NA	NA	NA	NA	NA	NA	NA	NA	NA	NA	NA	0	0	0	0	0	0	0	0	0	0	0	0	0	0	0	0	0	0	0	0	0	0	NA	NA	NA	NA	NA	NA	NA	NA	NA	NA	NA	NA	NA	NA	NA	NA	NA	NA	NA	NA	NA	NA	NA	NA	0	0	0	0	0	0	0	0	0	0	0	0	0	0	0	0	0	0	0	0	0	0	NA	NA	NA	NA	NA	NA	NA	NA	NA	NA	NA	NA	0	0	0	0	1	0	0	0	1	1	NA	NA	NA	NA	NA	NA	NA	NA	NA	NA	NA	NA	36	32	53	63	58	85	37	24	26	69	66	NA	NA	NA	NA	0	0	0	0	0	0	0	0	0	0	0	0	0	0	0	0	0	0	0
PCDHB3	8	1	21	6	9	9	2	13	5	6	5	8	14	6	16	14	5	11	12	8	6	8	16	17	25	6	32	12	32	22	14	32	6	31	32	25	11	12	7	5	13	10	17	30	30	10	6	1	16	1	3	6	23	7	11	8	26	30	4	19	17	16	21	16	13	14	24	18	26	20	29	35	12	7	12	17	24	18	47	54	39	31	18	5	32	15	22	10	26	27	18	7	12	7	6	11	11	20	13	8	6	23	26	6	13	18	14	18	18	47	21	18	17	13	26	16	24	15	45	15	13	43	11	27	29	25	19	15	4	12	27	9	13	45	30	18	14	16	24	11	26	25	30	10	16	17	14	10	21	9	31	23	17	19	28	10	23	52	26	38	38	22	26	22	45	18	19	26	21	36	26	38	15	26	16	22	19	25	21	28	48	32	28	46	82	46	41	38	72	56	63	53	27	53	69	31	75	90	19	37	63	58	58	68	37	78	89	106	61	129	60	64	103	92	113	148	96	98	98	59	59	47	49	81	136	94	117	31	15	36	30	32	21	27	141	99	32	15	31	33	15	43	59	37	36	44	16	35	38	39	40	38	60	21	37	22	40	21	28	73	45	33	29	62	30	54	52	38	30	69	28	28	29	65	15	41	34	50	47	33	35	23	42	55	28	54	69	34	37	43	29	36	46	54	68	100	93	99	77	123	51	57	103	53	83	105	91	55	74	60	86	70	47	60	79	126	79	62	123	86	44	131	118	66	119	114	68	51	78	135	69	211	141	81	110	85	60	97	140	100	154	65	79	79	79	124	119	92	83	66	93	97	122	88	106	77	65	55	47	56	100	84	82	0	0	0	0	0	0	0	0	0	0	0	0	0	0	0	0	0	0	0	0	0	0	0	0	0	0	0	0	0	0	0	0	0	0	0	0	0	0	0	0	0	0	0	0	5	12	13	17	8	7	2	12	9	9	12	14	8	0	13	14	6	2	13	21	11	24	14	49	0	1	2	0	2	0	4	2	0	1	0	2	1	3	1	4	3	2	1	2	2	0	1	11	3	4	3	14	1	4	9	4	3	8	6	6	4	3	1	1	2	2	6	3	2	11	11	28	3	16	31	19	14	26	25	14	44	46	6	12	32	18	38	48	23	11	21	35	54	24	23	10	15	43	17	16	56	10	53	62	34	13	14	9	11	40	15	27	37	41	34	8	7	33	1	10	16	10	27	7	10	5	13	19	6	15	9	8	11	24	13	13	7	16	18	10	7	20	17	29	12	20	26	29	23	22	18	18	10	15	15	6	8	6	11	12	36	33	29	53	28	55	31	76	23	52	41	47	45	94	77	137	77	157	72	87	48	110	50	12	14	21	21	7	7	15	11	21	26	14	13	26	18	19	22	39	55	38	16	15	27	37	13	17	19	38	9	26	21	29	34	19	19	39	8	47	13	36	16	28	17	40	21	42	35
PCDHB4	27	20	27	15	11	25	8	9	9	14	18	10	37	28	26	53	18	22	12	30	18	20	30	57	39	18	42	33	19	44	24	51	19	19	32	22	25	31	16	8	27	19	22	39	34	25	86	46	109	18	46	61	195	68	104	63	143	146	104	142	230	50	135	200	244	201	180	152	201	59	64	119	62	17	44	56	75	34	49	63	56	65	97	40	59	63	81	52	73	82	44	39	39	32	26	79	45	66	25	22	34	75	76	69	53	115	42	63	77	171	63	53	76	53	32	58	73	68	62	20	60	78	54	25	48	30	62	65	36	27	60	20	34	73	62	40	111	164	201	84	99	157	183	125	109	163	112	155	132	180	173	135	121	122	144	135	129	209	116	176	79	112	76	103	106	103	102	86	95	105	85	83	97	153	99	140	136	76	64	123	97	135	71	98	86	37	36	100	97	73	45	40	52	98	117	103	122	186	64	40	97	90	81	86	46	28	95	70	51	75	35	50	87	48	42	50	25	71	56	64	32	40	59	49	40	52	59	130	105	153	126	122	176	170	321	315	151	110	144	224	150	115	237	143	143	139	109	165	178	185	77	117	96	77	112	71	93	69	80	68	94	62	99	76	111	94	94	82	87	103	84	77	154	165	108	116	181	245	199	116	168	166	187	155	161	167	217	119	175	188	144	192	167	168	292	144	141	197	132	172	141	189	183	118	91	158	140	139	159	155	146	210	112	167	141	208	152	248	563	223	206	385	539	246	339	327	256	324	301	339	401	493	485	276	337	271	243	333	383	280	441	129	167	154	192	159	177	193	124	117	127	133	177	148	197	126	124	117	126	142	179	158	134	0	0	1	1	1	0	1	0	1	1	0	1	0	0	1	0	0	0	0	0	1	0	0	0	2	0	1	0	0	0	0	0	0	0	0	0	0	0	0	0	0	0	0	0	43	39	63	25	30	40	33	41	40	51	49	86	46	28	88	19	37	38	24	23	12	12	10	17	2	12	0	2	8	3	3	3	2	3	3	9	6	7	14	6	10	4	4	10	6	12	6	23	16	19	12	17	11	14	13	11	7	22	5	6	16	8	8	10	5	7	7	11	0	47	58	56	17	47	62	71	95	39	40	90	97	81	80	39	136	55	115	109	65	89	64	123	166	28	63	23	37	56	41	57	78	26	22	57	30	37	60	25	46	59	39	51	39	57	46	24	18	25	7	8	21	17	20	15	13	19	24	28	12	34	11	16	15	24	17	11	14	10	27	11	17	25	30	22	14	22	22	28	11	8	14	13	21	13	16	14	27	19	19	9	51	256	179	292	172	156	211	283	162	262	369	181	241	168	218	219	192	182	162	189	142	209	157	21	64	84	81	36	26	64	48	88	110	69	86	51	47	65	52	50	90	55	60	53	87	95	42	58	54	111	35	48	72	55	46	52	55	23	10	55	34	74	36	59	50	54	65	70	63
PCDHB5	31	12	48	24	12	41	11	10	19	12	14	17	33	25	30	46	15	13	18	18	28	34	34	36	22	24	30	21	21	20	25	33	18	27	24	24	20	12	22	8	12	21	12	22	13	14	93	13	63	21	18	25	69	56	74	36	101	66	80	54	69	15	34	120	93	147	66	76	93	25	33	33	25	9	35	34	24	27	31	26	59	46	30	25	12	26	31	27	37	30	32	20	28	16	16	39	11	20	19	15	14	26	22	20	19	35	25	18	34	73	16	22	27	23	5	9	12	18	11	10	13	13	19	12	11	11	7	10	10	9	14	10	5	18	24	11	44	51	98	33	55	66	63	27	58	65	48	52	38	71	33	45	27	37	66	36	43	81	34	41	23	34	16	27	25	31	24	22	26	51	30	37	35	28	38	21	22	26	15	47	26	50	98	58	124	62	30	63	148	65	120	59	51	101	65	57	78	113	56	38	106	92	108	57	57	36	56	32	36	62	42	43	52	42	52	50	52	65	37	39	25	22	39	24	65	46	39	47	15	50	12	17	33	16	106	113	21	22	14	27	21	21	27	16	17	44	15	48	13	26	15	15	9	9	10	18	15	7	16	8	23	8	14	22	18	15	18	14	12	16	11	9	19	60	24	19	48	58	66	44	53	21	59	52	46	33	57	21	39	81	45	62	51	34	69	42	39	44	29	48	41	35	36	34	54	48	55	35	38	45	32	31	46	29	30	48	49	222	262	185	117	232	377	168	128	209	153	220	178	163	214	188	207	150	170	186	122	189	203	168	215	101	75	54	75	87	96	96	62	77	74	73	89	74	82	106	68	49	86	71	98	87	81	0	0	0	0	0	2	1	0	1	0	0	2	0	0	2	0	0	0	1	1	0	0	0	0	2	2	2	0	2	1	0	0	0	0	0	1	0	0	0	0	0	0	0	0	32	18	65	15	12	36	19	17	27	12	47	89	17	24	33	21	26	19	18	6	6	15	8	17	8	5	0	1	2	4	6	2	3	0	2	4	9	10	7	4	2	11	3	4	2	2	5	4	2	2	4	7	4	5	2	5	7	9	2	1	1	4	1	1	9	1	1	2	2	49	27	48	28	22	48	53	45	50	30	49	63	61	41	29	49	29	68	66	43	38	39	58	58	24	30	10	29	23	26	31	37	24	34	44	40	32	25	34	12	16	38	37	27	31	19	19	3	31	2	7	15	6	4	18	13	10	14	9	11	21	9	1	4	18	11	12	10	4	12	4	11	6	13	10	12	13	10	21	11	12	7	17	9	13	5	3	18	6	20	10	15	186	63	205	96	53	140	151	113	98	127	107	118	55	86	34	54	55	92	105	116	81	44	62	175	143	218	112	79	176	141	413	178	141	157	232	395	317	453	351	391	179	134	211	439	398	15	14	26	28	16	26	16	22	32	13	16	20	4	25	20	35	34	13	40	26	30	30	25
PCDHB6	21	7	27	24	12	15	7	9	18	5	4	10	12	2	30	40	25	14	15	20	11	44	24	32	NA	NA	NA	NA	NA	NA	NA	NA	NA	NA	NA	NA	NA	NA	NA	NA	NA	NA	NA	NA	NA	NA	106	63	118	62	51	78	188	197	122	53	158	66	29	128	145	73	96	222	186	68	183	50	78	NA	NA	NA	NA	NA	NA	NA	NA	NA	NA	NA	NA	NA	NA	NA	NA	NA	NA	NA	NA	NA	10	15	31	8	12	22	6	21	17	11	7	24	18	2	24	35	18	17	28	30	6	20	13	14	NA	NA	NA	NA	NA	NA	NA	NA	NA	NA	NA	NA	NA	NA	NA	NA	NA	NA	NA	NA	NA	NA	40	71	89	39	31	39	34	43	64	51	29	71	58	19	70	62	30	61	64	55	22	108	24	50	NA	NA	NA	NA	NA	NA	NA	NA	NA	NA	NA	NA	NA	NA	NA	NA	NA	NA	NA	NA	NA	NA	17	20	38	9	12	15	18	42	22	6	8	21	15	7	28	42	10	17	19	18	6	17	10	NA	NA	NA	NA	NA	NA	NA	NA	NA	NA	NA	NA	NA	NA	NA	NA	NA	NA	NA	NA	NA	NA	73	57	128	85	56	90	44	174	195	54	30	70	127	18	68	233	78	111	118	61	52	120	92	NA	NA	NA	NA	NA	NA	NA	NA	NA	NA	NA	NA	NA	NA	NA	NA	NA	NA	NA	NA	NA	NA	15	55	10	22	18	20	71	36	23	6	30	29	12	33	66	26	38	86	34	8	37	15	61	NA	NA	NA	NA	NA	NA	NA	NA	NA	NA	NA	NA	NA	NA	NA	NA	NA	NA	NA	NA	NA	NA	65	116	63	45	56	91	27	102	98	33	51	68	52	26	115	91	36	73	86	43	20	89	37	59	NA	NA	NA	NA	NA	NA	NA	NA	NA	NA	NA	NA	NA	NA	NA	NA	NA	NA	NA	NA	NA	NA	0	0	0	0	0	0	1	0	0	0	0	0	0	0	1	0	0	0	0	0	0	0	NA	NA	NA	NA	NA	NA	NA	NA	NA	NA	NA	NA	NA	NA	NA	NA	NA	NA	NA	NA	NA	NA	23	12	18	6	5	14	23	39	26	4	9	25	10	0	25	34	5	39	6	NA	NA	NA	NA	NA	1	4	2	4	5	1	2	2	2	2	7	2	0	5	16	3	9	12	2	2	9	10	3	NA	NA	NA	NA	NA	NA	NA	NA	NA	NA	NA	NA	NA	NA	NA	NA	NA	NA	NA	NA	NA	NA	22	15	42	28	22	21	27	35	40	20	21	45	13	13	40	63	33	40	60	34	8	29	44	47	NA	NA	NA	NA	NA	NA	NA	NA	NA	NA	NA	NA	NA	NA	NA	NA	NA	NA	NA	NA	NA	NA	12	3	15	0	2	1	1	17	2	4	2	10	8	2	7	8	3	5	7	1	1	7	1	4	NA	NA	NA	NA	NA	NA	NA	NA	NA	NA	NA	NA	NA	NA	NA	NA	NA	NA	NA	NA	NA	NA	108	61	106	85	28	73	64	41	136	189	96	107	NA	NA	NA	NA	NA	NA	NA	NA	NA	NA	43	138	104	220	83	73	175	153	105	170	97	92	NA	NA	NA	NA	NA	NA	NA	NA	NA	NA	NA	20	20	24	18	NA	NA	NA	NA	NA	NA	NA	NA	NA	NA	NA	NA	NA	NA	NA	NA	NA	NA	NA
PCDHB9	4	17	10	13	25	14	3	10	7	12	14	8	0	4	13	0	31	7	3	9	4	16	16	11	27	26	24	18	25	33	32	26	24	38	34	25	27	31	25	17	12	26	19	23	39	26	43	77	70	75	157	102	170	184	236	127	195	0	41	106	0	161	80	111	94	119	124	72	88	140	100	196	88	41	132	96	102	100	124	137	149	151	133	88	110	158	121	138	141	164	4	10	11	12	16	17	9	12	9	5	9	16	0	3	23	0	24	7	6	42	8	16	14	3	11	15	16	21	17	16	14	20	21	23	20	22	23	24	13	13	15	11	7	25	40	15	23	57	53	35	84	74	62	55	48	75	69	54	0	28	44	0	79	30	39	31	15	58	38	29	28	25	25	24	19	29	31	28	22	24	24	19	36	28	38	29	33	13	16	36	40	17	6	17	23	21	16	14	17	14	12	8	9	23	1	10	27	0	18	8	22	11	10	17	9	35	49	48	39	50	32	30	59	46	48	63	42	52	40	41	23	19	38	30	48	59	36	18	25	38	45	76	48	53	115	111	51	42	57	0	14	25	0	53	20	25	23	25	35	19	16	19	25	18	15	15	14	13	24	17	22	13	18	26	12	18	21	17	21	24	16	9	35	51	53	70	46	69	60	61	62	53	65	0	23	58	0	92	33	58	39	32	44	25	41	54	74	97	47	81	83	82	62	67	76	68	78	70	77	67	83	58	50	76	83	109	78	29	89	36	41	108	101	64	48	78	78	93	64	0	23	65	0	96	41	48	21	30	36	26	30	97	95	83	91	95	150	134	83	83	108	85	122	79	98	109	62	54	112	94	138	78	83	0	0	0	0	0	0	0	0	0	0	0	0	0	0	0	0	0	0	0	0	0	0	0	0	2	3	2	0	0	0	1	0	0	0	0	0	1	0	0	0	0	0	0	0	3	3	3	6	6	4	4	2	5	1	8	11	1	3	11	0	3	3	4	12	8	19	11	25	3	1	4	5	7	3	1	2	1	0	2	0	0	8	0	6	3	2	5	2	6	1	1	11	6	7	10	12	3	9	5	10	5	22	5	9	8	11	3	6	6	11	7	5	4	7	18	15	28	38	28	39	29	42	49	33	40	0	5	20	0	54	36	20	13	12	25	25	18	33	28	25	34	40	49	47	51	43	46	52	46	37	51	23	24	29	35	62	39	64	34	0	3	7	1	10	7	4	16	5	4	8	10	0	0	12	0	9	4	5	4	2	7	5	3	7	6	8	16	6	11	9	6	14	7	8	14	11	9	14	6	6	10	5	7	19	18	42	79	71	123	128	68	0	27	116	0	214	48	71	117	67	53	60	104	121	104	115	63	13	14	40	27	12	6	22	4	7	23	27	13	39	55	38	52	50	53	54	43	43	67	60	34	14	19	18	7	25	27	36	16	22	24	62	25	27	21	45	28	22	29	27	16	43	36
PCDHGA1	21	5	20	12	14	19	10	5	15	11	18	16	11	18	20	10	31	17	6	6	12	11	20	18	34	27	26	37	30	51	35	20	20	34	17	16	40	27	27	15	28	18	24	29	15	38	146	97	120	138	131	112	188	263	261	139	289	113	119	175	99	165	192	110	166	144	104	114	240	87	76	134	105	32	74	51	76	59	89	82	69	98	98	91	83	80	95	107	126	106	46	45	36	49	39	72	37	39	35	34	29	50	51	51	45	44	55	62	38	82	26	31	31	33	49	62	46	58	65	36	49	56	53	46	52	44	53	53	29	37	38	35	39	55	67	37	89	151	102	109	149	163	138	86	145	110	88	150	82	162	125	100	116	111	90	55	99	114	79	175	71	50	40	54	56	54	46	39	71	51	36	48	34	70	57	40	53	52	69	62	50	55	34	27	29	29	15	24	26	17	22	6	15	26	45	18	28	30	25	23	14	21	24	18	7	32	34	33	30	35	26	20	36	22	27	35	31	17	29	30	29	18	18	24	18	27	20	220	131	103	199	180	311	201	407	504	182	162	198	216	132	139	156	184	202	111	81	150	107	173	65	98	79	67	48	72	119	31	102	71	76	42	103	80	116	76	91	80	100	77	55	54	36	36	69	72	73	90	65	68	77	42	63	54	48	61	57	58	72	61	47	41	54	33	73	60	58	54	45	57	44	40	53	58	56	60	51	42	50	46	45	49	34	71	49	65	49	224	482	130	139	532	449	200	201	247	225	275	230	251	295	345	232	208	276	203	187	163	122	221	322	67	72	78	73	62	100	94	53	39	54	45	60	75	70	81	52	63	51	54	79	59	53	3	0	0	0	0	0	1	0	0	1	1	3	1	2	2	1	1	0	0	0	2	0	2	3	5	7	6	1	1	0	0	1	3	1	1	2	3	6	4	1	6	1	1	3	15	14	17	21	17	15	23	10	20	17	7	35	12	7	39	6	7	7	10	18	3	27	23	29	11	7	7	7	13	9	5	7	3	1	11	10	3	13	17	20	9	12	3	5	7	5	7	15	17	10	14	11	9	3	5	14	4	21	12	10	15	6	10	9	8	6	7	14	3	44	30	36	40	53	45	64	65	78	54	58	71	39	54	29	63	68	62	49	55	44	45	66	89	32	57	43	61	51	72	51	60	51	78	52	55	44	63	60	50	46	42	86	71	81	73	15	8	8	4	13	10	4	8	18	4	4	7	10	7	7	2	4	13	7	5	6	4	3	9	11	10	15	17	16	19	13	8	22	14	15	10	19	9	20	9	9	11	16	14	14	32	194	161	112	144	220	144	156	75	133	152	178	157	56	93	69	59	75	71	97	97	93	64	32	31	126	35	28	19	49	12	26	36	77	100	106	65	74	76	96	81	75	105	81	90	86	37	27	9	24	43	30	27	47	23	41	20	19	8	37	29	18	29	14	23	16	30	33	33
PCDHGA10	8	13	12	8	11	9	4	6	5	10	15	5	12	16	15	12	23	6	4	10	8	8	21	22	64	44	79	52	45	106	61	46	49	42	48	42	57	60	46	43	46	61	57	45	51	58	53	45	87	25	45	36	76	89	111	55	85	72	87	71	72	93	65	65	92	46	66	65	50	105	212	291	203	40	139	133	138	135	142	132	154	237	224	169	139	185	194	250	235	154	19	13	12	14	15	30	19	30	25	15	25	14	26	22	23	13	38	29	27	37	24	20	41	31	71	70	72	72	69	72	76	94	64	83	96	101	78	55	42	65	60	64	82	101	66	56	54	102	80	36	97	110	81	85	136	85	65	83	72	123	74	79	94	101	67	63	54	110	67	85	165	221	184	184	171	204	214	141	209	192	186	170	183	232	211	193	206	159	221	243	128	211	16	27	19	7	13	13	14	14	10	8	11	11	25	14	21	35	25	20	19	21	18	14	15	30	85	50	40	53	38	50	38	47	60	31	51	40	60	61	37	43	52	35	41	56	58	104	93	104	56	115	119	96	145	288	118	91	121	143	115	87	139	162	131	81	94	82	113	102	249	394	337	297	326	259	372	235	225	234	257	189	367	346	401	207	240	309	394	278	245	310	34	44	22	54	55	75	53	55	68	51	61	39	66	35	81	71	67	39	51	58	45	72	82	181	218	163	169	189	203	201	282	161	166	188	201	196	212	214	145	203	200	160	143	175	186	52	192	59	25	122	111	63	69	102	81	87	53	89	84	132	88	88	107	65	62	46	48	78	98	141	222	169	163	169	221	237	161	177	156	132	150	154	216	194	149	180	168	187	221	115	211	0	0	1	1	0	0	0	0	0	2	0	1	0	0	1	0	0	0	0	0	0	1	0	2	8	4	4	1	2	0	0	2	3	2	3	1	1	5	1	0	5	2	8	4	15	40	41	32	26	27	44	23	31	27	34	41	12	51	69	7	39	19	24	38	22	181	44	97	13	24	10	7	18	30	13	26	14	16	17	11	9	21	25	30	16	17	23	21	7	20	36	97	41	83	57	73	85	53	72	55	88	104	122	49	46	40	69	41	64	73	80	68	64	12	14	34	7	21	25	25	41	27	26	28	26	30	35	25	28	31	46	18	32	13	32	46	39	83	118	59	95	121	114	103	122	91	126	118	107	96	119	122	67	99	123	152	114	136	102	2	7	9	0	7	4	4	3	2	5	2	2	8	9	9	5	1	7	5	2	4	7	4	1	12	21	12	21	15	19	26	22	29	11	22	27	38	26	20	14	18	19	16	25	10	48	28	37	45	15	41	26	31	32	38	30	34	41	65	107	81	63	88	73	88	99	100	87	6	4	24	3	6	5	25	2	5	11	22	7	67	44	44	49	63	61	48	72	67	51	65	55	66	52	52	144	129	138	156	128	153	174	60	28	106	149	208	140	166	144	163	143	153	148
PCDHGA11	53	18	45	47	46	40	25	18	20	27	48	27	45	78	50	34	58	26	20	17	16	47	54	60	93	53	93	62	58	119	87	42	41	70	67	46	64	58	76	41	55	61	67	81	91	74	89	30	52	48	66	17	67	72	69	44	49	52	73	53	72	100	50	50	85	49	49	52	56	104	87	142	94	33	100	72	86	48	122	130	104	126	109	71	108	114	64	126	101	99	29	23	21	26	31	17	24	29	14	18	17	13	29	42	17	37	51	25	28	50	11	32	17	25	54	40	60	45	60	46	43	67	31	50	59	49	35	41	31	46	46	31	42	76	86	30	122	158	212	130	179	254	206	182	208	126	116	115	120	363	167	141	231	156	232	79	113	187	103	198	160	147	127	176	153	165	150	125	124	142	87	97	117	139	116	120	183	92	150	119	104	112	34	40	68	27	35	44	20	19	12	12	21	24	62	51	66	40	29	39	18	13	19	25	19	61	57	66	33	66	66	39	49	37	54	68	51	65	57	33	47	21	27	46	39	44	53	275	125	295	319	214	257	281	595	678	205	188	190	247	272	221	258	278	373	206	144	161	220	308	251	179	199	184	178	147	155	160	129	177	179	113	138	238	153	194	240	161	179	201	112	146	66	99	104	120	111	128	178	78	87	100	88	144	139	75	100	128	155	121	80	60	81	106	187	210	173	194	146	188	163	190	174	165	216	178	164	179	210	145	181	205	146	204	167	208	157	394	524	388	360	876	825	410	467	411	373	465	343	421	603	605	462	362	453	335	305	245	341	402	531	359	282	338	371	242	470	377	252	253	279	245	270	268	395	320	268	285	296	333	341	265	263	2	1	1	2	0	0	7	1	5	1	1	1	0	1	2	1	0	2	1	2	1	1	1	1	2	0	0	0	1	1	0	2	4	1	0	2	0	5	2	0	3	1	3	2	14	25	43	20	34	17	26	15	23	21	29	68	24	37	41	18	12	24	22	27	14	71	46	51	9	17	12	18	22	15	18	21	7	10	12	29	14	20	18	23	14	20	13	9	25	36	27	55	14	31	28	29	26	14	31	21	36	46	30	21	23	24	32	25	25	33	29	44	43	87	48	60	87	95	69	107	102	143	92	98	60	70	103	83	103	136	97	94	107	40	90	129	101	135	134	59	115	127	169	145	183	120	184	154	143	98	187	137	142	135	105	194	200	216	137	24	13	28	8	28	22	14	21	24	20	15	16	30	37	28	7	12	10	15	9	12	11	12	15	21	43	18	42	34	23	25	23	43	33	29	33	27	33	27	46	28	24	22	20	16	48	44	37	60	37	51	42	70	43	65	68	63	63	97	85	83	75	89	89	96	84	136	97	6	11	21	21	10	5	24	11	19	19	25	41	38	30	42	29	55	38	43	58	51	46	54	88	61	79	68	120	93	76	109	79	105	57	19	17	88	75	94	73	76	71	102	109	77	85
PCDHGA12	24	26	40	45	39	37	18	23	20	11	29	10	35	41	38	48	50	11	23	21	11	29	64	46	37	22	26	18	26	42	17	17	24	32	30	22	19	18	30	22	15	26	18	21	23	33	216	105	277	166	229	162	370	315	202	246	112	233	173	262	257	238	115	306	128	234	181	260	248	65	54	56	45	23	44	42	37	58	81	72	83	84	47	76	88	29	64	86	116	79	33	58	34	65	61	65	51	72	60	36	48	48	54	57	36	77	69	59	55	108	33	62	49	54	29	23	26	20	32	16	28	22	28	45	43	36	30	17	33	31	19	18	26	31	66	26	66	165	130	73	137	207	92	154	210	94	105	47	60	145	79	104	79	50	137	64	60	211	81	146	56	29	24	26	39	38	25	29	41	79	31	36	26	15	41	42	35	26	31	63	51	42	45	66	60	72	78	65	72	90	69	42	83	44	67	50	81	111	65	32	62	43	68	47	69	41	41	46	12	29	35	40	15	25	33	56	63	30	26	46	32	14	30	32	43	45	53	205	182	213	258	322	276	201	544	602	240	351	104	284	162	208	302	212	133	221	204	181	335	200	138	107	79	55	95	132	119	86	107	142	127	114	82	57	89	101	68	95	121	184	126	86	82	96	87	142	98	120	203	96	104	82	40	93	76	75	116	108	97	153	80	80	115	118	189	53	59	60	40	47	40	43	40	76	83	84	81	50	34	77	74	35	52	67	78	74	57	324	892	442	320	1109	1071	293	519	561	411	498	191	488	543	597	536	357	343	448	375	249	443	502	526	144	145	188	136	183	267	271	140	220	276	255	275	153	97	228	244	97	215	195	318	268	188	5	2	4	2	0	0	10	1	4	2	0	5	2	3	5	6	0	2	2	7	2	2	1	0	2	1	1	1	2	0	0	0	1	3	2	0	2	2	4	0	2	1	0	2	17	53	59	57	94	87	24	59	64	61	53	101	46	69	62	29	49	29	27	19	4	45	29	43	45	47	46	62	48	82	61	74	52	82	53	58	34	59	89	87	36	64	71	66	42	91	104	62	39	42	28	50	38	25	38	29	83	88	62	25	18	31	61	18	39	41	64	38	27	85	44	60	90	126	62	128	102	161	99	108	45	106	103	71	107	157	113	124	114	52	113	156	152	69	66	48	62	72	65	69	59	83	115	86	65	48	85	87	47	75	75	62	98	111	95	8	13	26	6	13	28	9	14	17	9	12	15	15	15	15	5	11	11	20	12	7	6	9	12	6	12	7	6	7	4	7	3	15	10	10	5	9	7	11	15	10	12	3	5	5	14	50	79	84	90	106	79	86	66	81	100	82	93	27	54	30	35	36	31	27	35	62	26	31	48	104	135	53	11	132	113	40	94	83	91	47	25	42	47	71	88	76	41	70	71	56	118	81	138	118	75	32	31	50	30	65	44	10	5	50	49	27	58	37	42	41	46	62	49
PCDHGA2	12	6	11	18	8	19	2	4	3	7	7	4	3	15	10	12	11	4	5	3	11	12	9	8	51	30	55	37	43	56	47	34	36	56	36	29	50	42	44	51	42	39	43	43	39	47	37	23	46	56	41	44	39	49	39	38	67	39	76	40	54	88	50	52	53	40	33	29	45	67	99	114	126	29	117	102	84	61	108	105	89	135	130	106	101	128	92	118	102	113	26	36	33	40	24	39	37	22	20	21	24	36	30	30	14	30	25	26	44	45	17	25	20	23	72	66	59	62	62	55	52	84	69	104	82	71	54	59	61	70	51	54	63	60	98	59	46	77	87	49	66	80	54	30	59	50	33	55	41	103	48	48	65	44	71	47	40	88	32	54	56	83	71	84	60	74	67	45	75	84	63	44	69	77	82	66	94	71	62	112	51	85	15	14	15	11	10	12	9	5	10	6	5	8	21	3	11	10	10	7	10	7	10	4	11	33	39	40	30	54	32	23	36	25	36	27	30	35	25	29	23	21	21	32	28	35	36	41	38	77	78	46	59	48	109	141	38	39	38	48	59	37	54	47	42	50	51	53	36	32	60	66	68	55	75	68	60	45	45	64	90	33	67	68	76	56	85	54	65	59	45	46	19	48	51	38	41	46	58	35	32	22	34	30	50	32	44	35	43	41	30	41	53	45	52	150	122	123	104	137	85	112	121	121	129	118	114	146	109	116	112	134	99	119	127	151	143	81	147	94	83	182	263	86	78	112	86	90	97	98	129	139	135	72	90	109	75	60	68	61	103	89	88	68	100	61	108	126	84	67	73	70	51	63	89	83	77	71	69	87	102	58	77	0	1	0	0	0	0	1	1	3	2	0	0	0	0	1	1	0	0	1	0	0	0	0	3	5	5	3	0	1	0	2	3	2	4	1	2	0	4	3	0	5	2	3	3	16	16	27	20	8	13	21	6	12	12	17	28	9	31	10	5	13	8	13	47	8	75	56	73	24	14	20	15	14	22	5	23	7	8	18	20	9	16	31	23	10	8	16	16	9	16	22	97	61	58	63	51	32	34	56	76	64	92	58	51	49	45	65	41	52	57	58	47	35	22	8	18	25	27	22	44	22	46	34	29	25	23	41	8	38	40	47	33	24	17	26	37	41	110	102	75	91	106	111	102	135	107	146	128	102	98	122	105	118	108	107	126	115	166	107	3	5	7	0	1	3	2	5	4	8	1	4	4	4	2	4	3	3	7	6	3	3	5	6	11	17	11	20	13	21	19	15	23	12	21	15	23	10	31	26	12	22	14	18	10	57	26	25	35	40	31	17	35	32	35	25	34	28	66	117	88	84	92	79	107	105	131	69	5	2	4	10	4	6	10	1	6	6	5	7	32	25	32	43	42	41	48	38	45	30	47	21	18	25	17	120	72	80	108	115	96	82	69	25	94	76	97	72	72	78	107	93	82	92
PCDHGA3	10	4	8	7	8	14	7	4	6	4	6	5	8	9	9	11	20	6	5	9	9	12	9	11	33	42	38	30	21	57	43	16	20	18	12	6	33	25	23	26	24	31	35	27	17	17	43	19	29	21	29	9	38	51	44	19	56	26	59	40	42	50	25	31	34	61	35	23	27	29	66	113	73	11	86	49	30	48	32	25	26	87	83	79	54	64	68	83	47	51	19	27	19	24	14	17	18	26	20	11	14	31	14	15	23	31	23	26	46	37	12	36	14	15	21	31	40	51	45	24	49	38	52	18	10	15	45	48	30	39	42	30	53	28	59	32	43	47	62	44	53	61	56	41	65	35	27	52	24	58	44	49	51	27	66	39	34	71	36	27	53	97	73	88	48	76	76	44	75	19	24	12	73	84	62	47	72	85	69	47	46	34	20	13	20	17	10	4	12	20	12	17	7	13	12	15	19	27	7	8	20	7	8	8	12	26	26	29	40	31	22	12	40	32	11	16	14	41	26	22	12	19	32	35	24	20	20	64	34	57	54	60	55	42	155	162	34	22	47	50	50	26	68	38	21	43	35	54	28	32	43	89	60	75	47	66	64	38	60	24	16	5	77	89	68	53	56	51	52	37	31	18	35	34	48	44	26	33	44	45	39	14	41	33	38	22	51	46	24	47	56	45	36	22	26	57	100	97	85	49	75	71	48	104	24	23	20	83	91	108	78	69	80	71	56	50	42	80	190	76	67	187	191	94	83	124	67	77	85	87	111	147	136	87	80	107	91	75	94	71	85	81	105	73	132	57	116	129	70	93	40	37	40	95	112	105	87	89	121	112	76	68	60	0	2	2	0	0	0	0	0	4	2	1	0	1	0	1	1	0	1	0	2	0	1	0	3	3	8	5	0	0	1	0	1	1	0	3	1	2	3	1	2	4	2	0	1	12	14	9	15	14	10	9	8	17	4	6	27	11	17	31	3	14	9	17	23	0	40	2	9	11	16	12	11	10	15	11	14	12	2	27	13	17	12	18	19	11	15	11	11	12	7	10	21	19	29	33	22	19	29	15	36	7	22	8	23	19	29	24	19	35	28	16	10	12	39	19	32	34	34	18	54	40	96	63	36	54	24	67	18	42	48	68	35	36	28	45	25	73	48	96	40	90	65	87	54	65	77	35	34	23	100	96	110	40	59	80	102	67	86	47	3	2	11	0	3	2	3	4	7	5	5	2	5	9	7	1	2	3	7	5	3	5	2	2	7	17	19	22	5	11	11	11	22	2	7	8	10	9	15	10	10	10	12	8	2	17	38	25	46	28	27	29	20	37	23	42	26	34	40	87	58	75	53	73	74	84	83	60	2	1	13	3	1	3	9	2	5	11	10	6	62	25	30	56	30	27	13	51	43	31	48	38	16	20	20	46	43	67	82	27	52	58	13	7	11	62	69	47	46	57	65	41	38	35
PCDHGA4	11	7	8	22	12	15	7	4	11	10	20	16	11	24	12	19	18	7	14	19	14	24	24	18	21	17	38	16	20	46	21	25	6	35	29	20	22	30	5	21	15	5	25	30	34	30	64	20	77	80	61	31	93	76	80	46	135	43	96	70	94	95	45	69	72	67	66	42	44	47	44	78	35	15	65	30	39	15	86	54	52	55	57	13	102	77	5	85	82	76	37	26	31	35	24	27	30	35	41	33	26	42	20	35	30	35	42	41	50	50	36	59	50	32	37	19	57	29	25	26	12	47	7	44	49	34	23	35	8	31	25	3	30	54	66	25	81	121	117	133	88	191	150	82	145	79	59	137	66	142	104	121	106	102	111	66	74	151	77	182	141	56	77	67	75	92	57	109	19	66	55	41	44	108	9	81	93	30	125	90	114	86	41	27	40	15	16	35	31	17	33	14	16	42	37	21	53	44	18	22	16	23	24	33	21	21	21	25	21	29	30	21	25	13	16	23	15	41	24	13	24	18	10	27	47	19	26	218	141	199	239	161	196	222	510	668	182	138	205	198	242	142	253	178	211	187	161	190	240	187	74	72	86	60	84	80	51	57	8	81	65	52	60	125	12	97	101	12	101	73	50	54	127	124	178	96	114	152	141	103	116	68	142	83	138	83	156	142	133	150	110	160	131	94	151	115	68	127	72	122	143	102	130	26	146	126	98	72	136	27	155	167	24	118	132	161	91	256	559	232	217	412	506	254	246	303	229	301	257	191	300	315	385	223	238	343	247	200	258	173	254	125	64	149	105	96	223	85	93	37	129	134	142	87	149	43	150	131	25	174	205	93	109	0	0	0	0	0	0	1	0	0	0	0	2	1	0	1	2	1	0	2	1	0	0	1	0	1	0	0	0	0	1	0	1	1	0	0	0	0	0	1	0	1	0	2	0	44	73	163	78	70	49	26	44	84	76	32	282	54	91	167	23	47	62	60	26	11	28	37	67	10	26	33	25	23	24	21	28	14	10	17	16	21	17	33	27	32	29	14	23	18	18	33	19	6	20	9	20	7	6	15	3	13	27	5	11	17	4	14	9	2	9	13	22	4	36	35	40	56	71	38	64	46	90	57	33	64	31	57	42	52	39	81	46	57	60	49	30	45	56	37	31	47	58	77	40	100	12	99	79	55	31	72	11	66	80	21	100	99	102	93	4	3	13	1	3	5	3	5	12	3	4	3	5	11	9	6	5	7	10	5	2	3	3	4	4	7	11	6	7	4	4	6	1	6	9	9	13	15	2	14	7	1	5	6	6	17	39	38	45	70	62	44	38	43	45	58	50	49	79	39	51	38	47	33	69	9	86	43	2	3	9	6	5	2	9	4	12	13	14	15	28	11	24	6	53	38	24	51	41	35	42	57	47	91	59	55	35	73	61	40	54	22	12	6	50	32	51	9	56	4	56	81	53	46
PCDHGA5	12	5	15	13	11	10	5	5	7	4	9	2	9	14	7	14	17	8	13	7	7	15	21	8	21	14	30	15	14	30	17	8	15	23	27	23	14	17	12	15	14	8	21	17	25	25	63	14	56	84	47	22	52	73	58	45	95	43	76	50	72	109	52	69	54	61	41	48	56	20	28	39	30	7	24	16	15	26	27	27	30	36	19	29	28	20	22	48	37	49	22	20	13	15	10	21	18	15	22	16	20	36	28	20	14	23	32	21	29	50	11	28	36	37	15	7	18	11	22	11	7	28	13	14	13	15	12	24	10	9	17	10	11	23	28	19	48	60	75	61	61	62	32	43	63	38	21	44	42	73	38	39	59	30	76	37	24	88	40	35	28	54	35	39	34	36	43	42	35	39	16	27	37	30	41	28	38	29	47	47	33	44	14	11	21	21	6	22	20	14	5	0	10	11	19	17	14	25	16	11	11	12	14	12	6	10	13	9	11	10	10	11	4	8	8	9	9	13	2	14	6	9	4	9	3	7	12	97	33	74	110	53	54	54	173	137	63	33	70	82	70	42	86	79	47	71	24	75	62	53	31	35	33	39	27	25	47	16	26	33	23	33	41	58	37	43	33	33	43	25	20	31	72	96	173	94	69	123	111	77	78	73	82	104	78	77	117	112	96	149	59	99	110	129	132	58	64	109	59	75	74	73	63	93	112	57	107	78	74	92	67	82	40	59	77	86	70	100	141	86	80	141	160	88	91	96	81	102	84	108	76	123	115	93	81	114	70	52	85	83	92	48	58	43	72	47	59	54	24	54	44	54	57	50	64	80	56	51	49	67	67	23	49	0	0	0	0	0	0	0	0	0	1	1	2	0	0	0	0	0	1	0	1	1	0	1	1	0	0	0	0	0	0	0	0	1	0	0	0	0	0	0	1	0	0	0	0	20	24	30	44	31	19	25	20	38	38	22	60	20	48	38	23	26	19	33	14	7	41	21	37	9	6	9	6	5	5	5	2	4	4	7	7	4	11	15	14	10	6	6	9	7	9	7	12	2	7	6	8	1	5	7	6	6	10	6	4	5	5	10	8	5	6	6	3	3	31	15	20	37	26	20	30	34	33	26	25	18	17	26	19	24	33	34	27	24	14	17	16	32	23	31	9	15	25	26	20	35	40	33	32	25	21	23	23	22	29	24	45	31	38	35	6	1	6	4	3	6	2	4	7	0	5	5	8	9	4	2	1	2	4	5	2	1	2	3	5	9	3	7	6	7	4	10	8	9	3	8	9	7	6	7	7	5	3	4	2	17	42	31	47	65	34	41	40	34	40	45	30	43	20	27	39	14	33	26	34	40	49	42	6	22	18	21	3	7	20	5	13	40	21	15	11	10	12	16	42	34	27	22	18	16	26	40	27	21	31	42	17	22	24	19	27	24	5	4	26	33	25	45	28	13	28	30	23	23
PCDHGA6	NA	NA	NA	NA	NA	NA	NA	NA	NA	NA	NA	NA	NA	NA	NA	NA	NA	NA	NA	NA	NA	NA	NA	NA	31	22	45	21	19	54	25	23	15	31	25	13	21	27	22	23	20	21	23	25	24	27	NA	NA	NA	NA	NA	NA	NA	NA	NA	NA	NA	NA	NA	NA	NA	NA	NA	NA	NA	NA	NA	NA	NA	71	61	97	72	26	79	39	66	42	99	107	95	101	66	44	66	129	50	106	97	90	NA	NA	NA	NA	NA	NA	NA	NA	NA	NA	NA	NA	NA	NA	NA	NA	NA	NA	NA	NA	NA	NA	NA	NA	38	26	38	26	32	19	29	46	15	42	47	27	32	32	16	27	25	16	25	48	60	23	NA	NA	NA	NA	NA	NA	NA	NA	NA	NA	NA	NA	NA	NA	NA	NA	NA	NA	NA	NA	NA	NA	NA	NA	86	67	76	73	78	88	77	68	62	75	70	51	67	88	56	73	96	44	71	85	58	76	NA	NA	NA	NA	NA	NA	NA	NA	NA	NA	NA	NA	NA	NA	NA	NA	NA	NA	NA	NA	NA	NA	NA	31	32	47	21	25	30	14	25	13	25	28	17	22	13	16	28	6	8	24	22	22	19	NA	NA	NA	NA	NA	NA	NA	NA	NA	NA	NA	NA	NA	NA	NA	NA	NA	NA	NA	NA	NA	NA	NA	104	86	83	76	78	71	73	109	46	74	76	60	75	87	74	75	117	52	69	85	47	71	NA	NA	NA	NA	NA	NA	NA	NA	NA	NA	NA	NA	NA	NA	NA	NA	NA	NA	NA	NA	NA	NA	NA	109	90	145	93	101	77	89	112	74	118	129	104	72	104	74	117	116	61	114	104	110	116	NA	NA	NA	NA	NA	NA	NA	NA	NA	NA	NA	NA	NA	NA	NA	NA	NA	NA	NA	NA	NA	NA	NA	NA	123	72	133	99	94	166	113	81	59	100	92	102	69	111	103	99	87	62	121	106	77	97	NA	NA	NA	NA	NA	NA	NA	NA	NA	NA	NA	NA	NA	NA	NA	NA	NA	NA	NA	NA	NA	NA	0	0	0	2	0	0	0	0	0	0	0	0	1	1	2	0	2	1	0	0	0	0	NA	NA	NA	NA	NA	NA	NA	NA	NA	NA	NA	NA	NA	NA	NA	NA	NA	NA	NA	18	7	50	35	25	NA	NA	NA	NA	NA	NA	NA	NA	NA	NA	NA	NA	NA	NA	NA	NA	NA	NA	NA	NA	NA	NA	NA	22	16	17	16	17	9	12	15	12	16	27	13	13	10	13	18	20	10	16	16	13	11	NA	NA	NA	NA	NA	NA	NA	NA	NA	NA	NA	NA	NA	NA	NA	NA	NA	NA	NA	NA	NA	NA	NA	NA	40	44	34	38	40	38	39	55	23	72	62	45	37	64	33	42	49	33	62	55	84	61	NA	NA	NA	NA	NA	NA	NA	NA	NA	NA	NA	NA	NA	NA	NA	NA	NA	NA	NA	NA	NA	NA	NA	NA	6	11	12	7	8	10	9	19	8	7	7	14	16	5	7	10	11	7	5	6	12	36	NA	NA	NA	NA	NA	NA	NA	NA	NA	NA	NA	NA	67	60	65	83	77	57	75	52	114	58	NA	NA	NA	NA	NA	NA	NA	NA	NA	NA	NA	NA	18	9	8	16	25	25	22	25	25	13	17	NA	NA	NA	NA	61	36	39	43	42	44	30	11	9	40	37	31	35	37	26	38	42	36	35
PCDHGA7	NA	NA	NA	NA	NA	NA	NA	NA	NA	NA	NA	NA	NA	NA	NA	NA	NA	NA	NA	NA	NA	NA	NA	NA	87	66	85	61	62	131	81	70	63	91	72	57	59	72	80	86	72	75	71	77	92	85	NA	NA	NA	NA	NA	NA	NA	NA	NA	NA	NA	NA	NA	NA	NA	NA	NA	NA	NA	NA	NA	NA	NA	77	126	160	148	38	124	101	78	90	131	121	126	219	152	143	143	93	116	136	165	137	NA	NA	NA	NA	NA	NA	NA	NA	NA	NA	NA	NA	NA	NA	NA	NA	NA	NA	NA	NA	NA	NA	NA	NA	111	99	121	96	109	103	92	129	85	151	106	118	105	94	78	84	68	89	97	168	167	77	NA	NA	NA	NA	NA	NA	NA	NA	NA	NA	NA	NA	NA	NA	NA	NA	NA	NA	NA	NA	NA	NA	NA	NA	178	225	128	202	140	191	166	131	209	202	147	125	176	210	210	170	177	182	205	241	165	221	NA	NA	NA	NA	NA	NA	NA	NA	NA	NA	NA	NA	NA	NA	NA	NA	NA	NA	NA	NA	NA	NA	NA	38	68	56	44	61	54	32	35	38	69	51	28	45	70	47	46	35	37	47	32	55	63	NA	NA	NA	NA	NA	NA	NA	NA	NA	NA	NA	NA	NA	NA	NA	NA	NA	NA	NA	NA	NA	NA	NA	186	247	233	197	180	218	286	151	220	193	223	142	263	291	249	165	230	198	226	230	130	146	NA	NA	NA	NA	NA	NA	NA	NA	NA	NA	NA	NA	NA	NA	NA	NA	NA	NA	NA	NA	NA	NA	NA	211	177	179	182	193	242	191	203	171	265	215	191	206	197	223	210	226	229	205	201	237	206	NA	NA	NA	NA	NA	NA	NA	NA	NA	NA	NA	NA	NA	NA	NA	NA	NA	NA	NA	NA	NA	NA	NA	NA	242	288	200	280	207	377	377	199	259	224	212	220	241	255	310	201	192	282	294	293	204	231	NA	NA	NA	NA	NA	NA	NA	NA	NA	NA	NA	NA	NA	NA	NA	NA	NA	NA	NA	NA	NA	NA	1	3	2	2	1	0	2	1	1	3	0	1	1	0	0	3	2	1	0	3	0	3	NA	NA	NA	NA	NA	NA	NA	NA	NA	NA	NA	NA	NA	NA	NA	NA	NA	NA	NA	57	14	144	152	85	NA	NA	NA	NA	NA	NA	NA	NA	NA	NA	NA	NA	NA	NA	NA	NA	NA	NA	NA	NA	NA	NA	NA	71	42	74	58	52	37	34	37	40	51	76	58	37	46	43	33	37	33	42	50	46	42	NA	NA	NA	NA	NA	NA	NA	NA	NA	NA	NA	NA	NA	NA	NA	NA	NA	NA	NA	NA	NA	NA	NA	NA	102	125	71	98	111	135	114	147	120	158	160	126	115	105	143	94	89	107	172	158	192	116	NA	NA	NA	NA	NA	NA	NA	NA	NA	NA	NA	NA	NA	NA	NA	NA	NA	NA	NA	NA	NA	NA	NA	NA	23	27	20	37	31	38	22	18	31	27	18	19	34	24	26	31	22	25	21	22	14	51	NA	NA	NA	NA	NA	NA	NA	NA	NA	NA	NA	NA	82	106	89	100	85	105	128	120	124	85	NA	NA	NA	NA	NA	NA	NA	NA	NA	NA	NA	NA	68	39	48	68	75	86	42	93	101	53	63	NA	NA	NA	NA	260	196	177	229	182	226	209	49	26	165	211	251	241	175	165	229	242	202	166
PCDHGA8	13	12	21	23	11	19	7	8	16	13	11	7	22	29	15	13	23	5	6	6	7	11	31	18	NA	NA	NA	NA	NA	NA	NA	NA	NA	NA	NA	NA	NA	NA	NA	NA	NA	NA	NA	NA	NA	NA	67	22	54	88	49	20	60	70	82	43	69	45	51	63	77	73	43	69	31	50	39	25	75	NA	NA	NA	NA	NA	NA	NA	NA	NA	NA	NA	NA	NA	NA	NA	NA	NA	NA	NA	NA	NA	20	30	14	42	20	35	21	31	17	12	27	24	25	23	8	28	36	42	25	43	19	18	23	12	NA	NA	NA	NA	NA	NA	NA	NA	NA	NA	NA	NA	NA	NA	NA	NA	NA	NA	NA	NA	NA	NA	68	73	70	45	73	78	66	50	81	48	47	60	65	119	45	38	51	55	52	48	41	76	31	55	NA	NA	NA	NA	NA	NA	NA	NA	NA	NA	NA	NA	NA	NA	NA	NA	NA	NA	NA	NA	NA	NA	13	7	12	16	15	15	11	9	4	6	19	14	25	14	15	25	12	9	12	14	8	10	17	NA	NA	NA	NA	NA	NA	NA	NA	NA	NA	NA	NA	NA	NA	NA	NA	NA	NA	NA	NA	NA	NA	109	48	86	102	67	111	92	133	174	43	29	61	85	87	35	56	64	66	62	39	44	48	73	NA	NA	NA	NA	NA	NA	NA	NA	NA	NA	NA	NA	NA	NA	NA	NA	NA	NA	NA	NA	NA	NA	37	41	63	40	71	94	79	61	54	43	48	55	75	34	47	61	62	64	42	56	51	43	68	NA	NA	NA	NA	NA	NA	NA	NA	NA	NA	NA	NA	NA	NA	NA	NA	NA	NA	NA	NA	NA	NA	81	146	121	79	167	248	90	81	92	89	101	62	94	135	91	107	52	81	72	57	60	58	84	90	NA	NA	NA	NA	NA	NA	NA	NA	NA	NA	NA	NA	NA	NA	NA	NA	NA	NA	NA	NA	NA	NA	0	0	0	1	0	1	0	0	0	1	1	0	0	0	3	0	0	0	0	0	0	0	NA	NA	NA	NA	NA	NA	NA	NA	NA	NA	NA	NA	NA	NA	NA	NA	NA	NA	NA	NA	NA	NA	23	18	59	37	30	37	17	11	21	22	24	66	35	19	34	17	11	17	23	NA	NA	NA	NA	NA	9	14	15	18	12	13	8	18	10	15	15	15	8	13	16	17	15	12	11	14	5	14	8	NA	NA	NA	NA	NA	NA	NA	NA	NA	NA	NA	NA	NA	NA	NA	NA	NA	NA	NA	NA	NA	NA	25	16	17	36	27	14	44	35	31	29	24	22	24	32	18	20	29	32	21	21	16	22	27	38	NA	NA	NA	NA	NA	NA	NA	NA	NA	NA	NA	NA	NA	NA	NA	NA	NA	NA	NA	NA	NA	NA	8	0	11	0	5	9	3	2	2	4	3	4	7	6	8	1	1	6	4	3	6	3	3	4	NA	NA	NA	NA	NA	NA	NA	NA	NA	NA	NA	NA	NA	NA	NA	NA	NA	NA	NA	NA	NA	NA	37	28	32	40	30	28	31	35	27	42	40	39	NA	NA	NA	NA	NA	NA	NA	NA	NA	NA	2	3	9	1	5	3	11	2	6	10	13	12	NA	NA	NA	NA	NA	NA	NA	NA	NA	NA	NA	54	47	43	45	NA	NA	NA	NA	NA	NA	NA	NA	NA	NA	NA	NA	NA	NA	NA	NA	NA	NA	NA
PCDHGA9	30	28	56	57	42	50	26	15	29	31	41	27	42	64	56	44	51	29	21	31	24	32	39	53	68	69	75	58	61	123	90	66	48	77	46	53	45	72	70	65	74	56	65	67	66	63	209	59	178	172	149	80	126	161	235	118	226	148	222	160	196	195	154	184	202	203	97	119	159	94	136	156	119	30	140	88	114	65	121	99	88	144	172	145	166	152	116	145	128	119	78	70	79	91	68	79	78	72	61	64	59	108	71	89	69	93	91	70	116	129	56	69	68	94	78	68	58	75	71	65	61	84	63	66	53	54	76	67	60	55	84	74	43	73	108	50	106	173	184	127	185	194	152	123	167	152	102	140	91	196	133	163	137	102	174	132	80	207	76	112	121	144	112	137	118	136	139	132	121	159	78	91	122	140	128	133	168	128	136	135	104	111	68	100	100	60	50	51	60	44	49	39	39	76	71	70	86	105	32	53	59	38	64	47	48	65	57	63	45	57	66	46	46	38	44	57	61	62	60	57	43	32	41	54	42	42	58	181	87	178	220	154	142	125	277	388	176	111	119	174	135	115	225	133	135	182	143	153	167	161	183	154	134	155	185	161	138	137	132	141	112	86	151	189	152	158	225	150	144	127	100	141	132	158	174	170	130	183	140	130	163	100	135	152	151	117	196	134	167	244	149	143	110	124	213	142	159	166	155	164	142	152	124	159	170	145	132	149	146	171	194	185	188	144	131	170	166	185	378	199	185	407	391	171	155	165	233	240	216	241	299	354	314	176	236	243	196	158	182	185	252	268	236	211	264	193	331	306	209	187	157	162	167	200	293	251	202	208	260	220	241	120	175	3	0	1	5	2	3	13	4	4	4	4	6	1	4	5	6	1	6	4	9	1	1	0	6	2	4	10	0	4	0	4	4	11	3	2	6	5	1	6	1	7	2	2	2	42	88	100	64	82	56	36	40	66	57	68	173	47	110	99	32	48	76	73	47	17	141	29	61	37	41	45	57	43	52	32	62	41	42	44	60	36	47	51	68	53	38	45	47	33	62	60	77	55	78	77	70	57	48	56	47	67	85	77	56	58	48	65	54	49	53	57	49	39	99	65	102	126	102	85	130	100	156	149	115	117	88	134	99	115	126	121	118	140	73	90	109	141	122	163	71	117	154	144	157	150	147	155	147	145	137	161	162	160	140	167	175	193	234	121	28	14	38	6	33	27	16	16	36	19	17	27	39	32	21	23	14	22	18	13	15	14	8	12	30	35	21	44	24	26	33	22	40	29	36	27	42	31	38	47	27	47	22	36	18	52	141	107	168	158	165	118	98	129	106	196	132	188	91	155	101	111	118	110	132	120	130	122	10	34	65	47	18	14	53	18	27	52	59	57	60	29	45	57	51	49	55	87	63	55	61	132	121	132	130	148	125	130	119	141	117	129	36	15	116	140	137	137	140	119	141	142	118	102
PCDHGB1	17	5	15	12	13	15	3	1	5	1	10	8	5	9	10	14	18	12	2	7	5	4	13	12	16	20	26	13	17	46	14	23	11	15	18	9	9	24	9	11	11	17	11	13	17	16	63	44	93	71	89	53	92	157	174	116	141	66	116	143	116	150	122	171	262	173	133	116	160	64	86	131	104	24	113	68	90	57	101	104	111	96	148	70	102	85	106	87	100	108	9	11	11	11	14	13	12	11	6	14	11	18	11	9	9	25	26	15	21	79	13	21	10	12	25	12	25	23	22	14	16	24	19	23	25	17	15	29	13	5	29	15	10	24	30	13	29	77	62	35	71	84	72	44	61	68	37	67	36	55	57	65	68	71	75	70	47	81	46	74	51	46	52	46	34	39	44	50	44	52	32	35	41	43	43	43	44	44	47	33	74	41	28	56	59	54	29	32	34	33	49	24	17	65	34	41	41	61	34	20	51	54	58	38	20	32	54	49	33	41	35	25	47	44	37	53	36	57	49	32	25	18	47	37	38	48	42	37	29	50	56	38	58	62	131	181	55	59	55	60	32	48	59	58	54	71	62	74	58	73	28	59	33	37	29	44	44	30	24	29	27	30	34	40	28	41	45	44	24	37	47	54	75	81	57	81	59	107	71	63	85	58	83	38	54	85	84	87	95	97	96	106	71	72	98	56	104	111	75	104	92	88	117	77	99	115	89	74	127	65	93	106	77	107	93	119	82	91	167	107	64	196	199	136	114	136	147	173	105	96	97	154	149	127	133	120	102	90	111	119	168	67	75	73	77	47	132	102	68	70	40	72	112	71	122	97	59	68	69	73	84	56	81	0	1	0	1	0	1	1	0	1	3	0	1	0	0	0	0	1	0	1	0	1	2	0	0	3	1	3	0	0	0	0	0	0	0	1	0	0	5	1	0	2	2	0	1	11	15	40	18	32	19	8	13	16	36	22	53	13	19	33	8	23	27	27	19	24	38	27	37	3	4	11	11	6	6	7	6	7	2	13	4	5	9	11	11	7	10	7	2	8	1	11	17	8	5	11	9	13	12	10	11	13	12	12	10	12	11	10	3	10	8	7	12	3	46	29	41	46	72	39	85	47	75	66	63	70	25	43	37	90	103	74	80	67	63	65	56	71	51	50	30	40	60	68	68	72	61	65	45	51	42	77	65	40	48	47	71	72	55	56	11	3	7	2	5	7	3	7	12	15	15	12	11	9	13	9	9	7	10	3	6	6	3	7	6	11	15	14	13	4	5	18	12	7	6	8	9	18	5	16	6	17	7	7	10	22	33	47	58	62	62	22	40	38	44	65	81	73	40	94	62	50	75	62	98	63	85	60	17	13	66	27	13	3	26	15	37	50	70	71	54	36	49	56	75	61	57	65	62	54	51	29	24	21	27	20	23	26	26	21	39	10	19	10	30	22	27	18	25	31	34	22	34	20
PCDHGB2	16	10	27	25	23	10	11	13	15	11	18	7	21	26	27	21	20	23	15	9	17	25	22	30	34	33	47	29	28	55	57	26	36	52	52	37	32	28	35	26	24	30	38	29	42	49	52	23	37	45	38	19	68	49	86	29	93	31	69	52	71	65	28	59	58	92	73	19	33	43	84	82	99	16	55	73	56	56	83	89	84	124	102	78	48	63	106	65	105	94	16	30	42	40	28	32	23	43	42	37	26	39	30	36	24	53	52	46	36	81	38	42	52	38	34	40	30	36	34	48	40	60	35	44	46	35	32	38	47	37	26	33	27	61	65	31	47	61	59	48	63	63	47	40	61	53	29	72	35	61	51	61	61	36	74	42	28	100	33	55	46	64	48	56	50	45	56	51	68	68	44	46	57	41	68	42	55	47	48	68	38	68	53	37	35	39	28	28	34	24	42	19	20	48	55	42	56	70	20	20	42	29	38	43	29	35	74	48	31	43	41	38	32	28	51	42	48	56	43	53	26	26	28	23	42	32	49	79	55	73	73	58	57	56	167	180	80	38	66	74	72	47	104	76	39	58	49	89	77	77	59	79	61	59	45	48	109	37	63	53	38	53	76	114	73	51	64	64	53	52	53	49	115	130	162	105	82	102	164	110	133	74	151	94	142	103	145	117	95	175	141	185	148	109	199	163	165	141	134	97	159	199	181	168	203	209	189	170	192	188	145	147	173	130	208	178	143	97	171	84	40	158	163	70	125	99	106	81	80	100	99	101	111	62	86	104	93	75	106	71	103	117	108	107	109	64	144	164	83	96	80	109	104	94	146	91	107	67	127	123	158	104	127	2	1	0	0	0	0	1	0	0	5	2	2	0	2	1	1	0	1	2	0	2	2	1	2	1	1	1	1	1	1	0	1	2	0	2	0	2	0	0	0	1	0	3	0	22	62	52	73	61	41	26	62	55	86	65	70	31	56	87	46	69	63	69	33	15	93	81	74	3	1	15	10	7	9	5	12	3	2	5	5	8	11	16	12	7	13	12	8	10	6	10	12	16	16	18	9	6	11	8	12	12	18	12	5	7	20	9	4	11	7	13	7	9	57	30	43	66	50	32	82	59	79	57	49	80	52	55	45	46	60	82	58	90	46	58	46	79	60	89	23	67	67	83	78	86	86	91	96	79	61	56	99	86	75	101	104	90	135	81	10	4	12	3	12	15	7	8	15	6	7	9	17	21	14	8	3	5	13	7	8	12	7	13	12	17	11	25	20	20	24	13	28	20	23	16	23	15	28	17	16	23	9	18	15	39	46	59	96	101	73	54	121	73	90	89	66	98	68	91	87	61	43	124	126	132	134	75	1	6	25	18	4	6	26	8	13	32	15	15	26	9	39	15	34	57	35	24	37	34	38	47	44	55	55	44	59	69	57	57	62	74	10	17	69	50	78	84	36	61	65	68	63	51
PCDHGB3	1	1	2	1	1	1	0	0	0	2	1	3	1	1	0	0	1	0	0	2	1	0	2	1	NA	NA	NA	NA	NA	NA	NA	NA	NA	NA	NA	NA	NA	NA	NA	NA	NA	NA	NA	NA	NA	NA	5	1	1	5	3	3	3	4	0	1	3	4	3	0	4	1	0	1	1	0	0	0	1	NA	NA	NA	NA	NA	NA	NA	NA	NA	NA	NA	NA	NA	NA	NA	NA	NA	NA	NA	NA	NA	4	1	0	5	2	0	0	1	0	2	2	3	0	1	1	2	3	1	0	2	1	2	1	0	NA	NA	NA	NA	NA	NA	NA	NA	NA	NA	NA	NA	NA	NA	NA	NA	NA	NA	NA	NA	NA	NA	1	0	2	0	1	1	1	0	1	1	1	0	0	0	0	0	0	0	0	2	0	0	0	0	NA	NA	NA	NA	NA	NA	NA	NA	NA	NA	NA	NA	NA	NA	NA	NA	NA	NA	NA	NA	NA	NA	2	0	0	3	2	1	2	1	1	0	0	0	0	0	1	3	0	1	0	2	2	1	0	NA	NA	NA	NA	NA	NA	NA	NA	NA	NA	NA	NA	NA	NA	NA	NA	NA	NA	NA	NA	NA	NA	1	0	0	0	0	0	0	3	3	2	0	0	1	0	1	1	0	0	0	1	0	0	0	NA	NA	NA	NA	NA	NA	NA	NA	NA	NA	NA	NA	NA	NA	NA	NA	NA	NA	NA	NA	NA	NA	1	4	1	1	2	1	1	2	0	0	0	3	0	1	1	1	3	6	3	2	1	2	0	NA	NA	NA	NA	NA	NA	NA	NA	NA	NA	NA	NA	NA	NA	NA	NA	NA	NA	NA	NA	NA	NA	6	9	5	8	3	6	2	2	3	3	2	2	2	4	5	11	0	0	6	2	4	1	3	0	NA	NA	NA	NA	NA	NA	NA	NA	NA	NA	NA	NA	NA	NA	NA	NA	NA	NA	NA	NA	NA	NA	0	0	0	0	0	0	0	0	0	0	0	0	0	0	0	0	0	0	0	1	0	0	NA	NA	NA	NA	NA	NA	NA	NA	NA	NA	NA	NA	NA	NA	NA	NA	NA	NA	NA	NA	NA	NA	2	4	4	2	1	4	1	1	4	3	1	4	1	1	7	1	0	1	2	NA	NA	NA	NA	NA	0	2	0	1	0	3	0	3	3	2	1	2	0	0	1	2	0	0	1	0	3	1	0	NA	NA	NA	NA	NA	NA	NA	NA	NA	NA	NA	NA	NA	NA	NA	NA	NA	NA	NA	NA	NA	NA	0	1	1	2	0	0	2	4	0	1	1	2	0	2	3	1	1	4	3	1	1	1	0	3	NA	NA	NA	NA	NA	NA	NA	NA	NA	NA	NA	NA	NA	NA	NA	NA	NA	NA	NA	NA	NA	NA	0	0	0	0	0	0	0	0	1	0	0	0	0	1	0	1	0	1	0	0	0	0	0	0	NA	NA	NA	NA	NA	NA	NA	NA	NA	NA	NA	NA	NA	NA	NA	NA	NA	NA	NA	NA	NA	NA	4	0	0	1	1	1	2	1	1	1	1	2	NA	NA	NA	NA	NA	NA	NA	NA	NA	NA	1	0	0	2	0	0	1	0	1	2	0	1	NA	NA	NA	NA	NA	NA	NA	NA	NA	NA	NA	2	1	1	0	NA	NA	NA	NA	NA	NA	NA	NA	NA	NA	NA	NA	NA	NA	NA	NA	NA	NA	NA
PCDHGB4	40	15	36	81	46	32	14	13	30	19	15	20	22	46	29	40	37	20	17	23	22	42	38	31	24	15	31	12	23	24	16	17	13	18	16	15	20	8	13	27	14	24	14	23	17	15	124	71	93	160	67	42	97	129	100	56	165	93	122	88	123	122	52	117	124	105	108	63	57	20	23	46	25	8	30	29	19	18	31	19	21	37	34	22	38	25	37	27	34	44	38	51	33	56	32	46	33	54	38	33	30	46	38	40	40	51	47	39	58	82	28	61	27	36	37	24	14	24	12	5	15	19	22	13	14	17	12	20	15	20	18	12	12	25	29	19	94	177	167	107	132	119	107	69	141	74	53	92	72	133	75	91	95	46	137	97	54	179	50	63	50	38	38	36	26	39	46	30	34	36	25	28	28	43	43	42	44	38	32	45	46	34	49	65	62	94	28	28	91	35	40	28	18	41	78	35	40	65	39	28	57	45	45	36	30	25	20	20	25	35	20	13	18	13	11	18	21	17	21	16	14	11	14	12	15	7	25	157	87	102	176	98	71	98	191	330	87	53	66	126	110	57	126	98	57	94	72	92	102	83	44	49	43	38	43	34	35	41	32	38	34	23	40	47	37	41	56	55	36	19	40	31	149	114	211	143	102	154	99	106	106	106	104	116	139	104	191	132	127	155	149	81	125	107	145	125	77	70	40	71	64	83	102	95	85	80	93	63	106	60	111	106	111	45	64	105	68	122	352	118	160	256	229	108	160	151	110	123	107	139	156	176	185	107	112	130	152	98	140	129	98	39	41	32	33	37	56	43	37	37	37	21	32	27	31	41	26	40	42	29	35	32	25	1	0	0	2	0	0	1	1	1	0	1	5	0	2	2	1	1	3	1	1	0	0	1	1	2	0	1	0	1	0	0	1	1	1	0	0	0	1	0	0	0	1	0	0	32	19	64	53	46	19	36	17	38	53	29	69	19	45	49	14	18	31	27	4	2	17	11	12	20	17	28	23	21	26	12	28	12	10	20	29	14	20	31	29	23	16	27	27	20	24	33	14	6	12	12	13	5	6	5	9	9	13	15	11	7	10	7	6	13	4	3	12	6	77	35	35	102	56	34	130	82	151	82	65	70	61	84	50	103	94	76	79	69	40	83	83	76	40	22	21	24	34	31	19	46	28	46	29	32	25	41	26	29	21	22	31	33	62	29	15	17	21	7	7	17	5	9	22	5	6	19	21	21	10	7	5	3	21	16	4	8	9	10	6	5	7	11	8	1	2	10	11	8	6	8	14	7	8	14	8	4	3	2	11	21	128	106	98	164	74	69	79	69	71	122	110	88	26	38	40	17	40	32	57	30	58	38	9	7	31	16	6	2	24	5	16	28	37	23	22	31	21	22	39	27	26	23	26	27	29	86	48	61	51	36	36	45	23	32	38	35	7	6	38	20	51	37	23	40	31	32	43	27
PCDHGB5	25	11	19	21	20	29	12	6	9	8	20	12	23	40	21	26	22	15	13	11	18	19	42	16	36	28	37	27	28	48	49	28	20	33	26	23	39	18	31	21	30	28	34	24	26	33	82	23	59	41	43	33	80	45	88	72	136	51	58	73	61	83	29	72	113	94	67	69	35	54	75	79	48	28	70	66	65	43	77	76	86	86	101	75	83	102	80	72	75	79	19	20	26	25	23	21	18	26	18	25	24	20	23	39	25	34	28	17	31	48	25	36	27	17	48	32	35	37	43	26	37	43	32	52	51	33	24	42	32	34	41	35	33	59	61	32	63	82	67	39	76	66	63	48	69	65	56	103	37	93	65	48	48	22	76	64	72	113	34	29	69	59	77	101	63	68	41	77	60	105	69	70	58	80	67	90	73	72	56	82	78	73	51	30	40	25	31	44	23	44	27	21	22	35	52	37	32	47	21	11	57	29	22	32	52	40	62	59	38	49	36	57	54	39	64	42	46	60	42	18	45	49	41	34	31	57	62	101	38	72	69	50	66	42	86	145	57	45	68	52	70	45	71	33	15	65	48	86	71	52	74	87	83	51	80	55	73	73	54	77	85	62	52	61	69	68	71	86	53	79	68	69	55	103	39	74	68	87	76	45	93	54	81	70	109	61	142	84	62	117	120	86	89	75	51	152	181	147	108	128	130	165	128	121	156	197	158	98	118	109	160	135	145	139	159	195	109	89	142	79	74	178	152	59	66	47	71	94	114	72	124	85	101	67	51	89	86	75	75	69	59	78	64	82	93	75	92	105	64	49	76	100	92	62	109	78	89	76	103	67	98	78	84	0	2	0	1	0	0	2	1	0	0	1	2	1	0	2	2	0	1	1	1	0	0	0	3	2	2	1	0	0	0	0	3	1	2	0	0	0	1	2	1	2	0	0	0	13	11	40	31	21	17	13	11	16	15	27	66	16	22	23	12	9	28	18	26	11	60	41	48	18	11	13	15	13	21	11	16	12	9	19	16	9	21	18	22	10	22	19	23	15	20	18	56	18	25	38	32	19	19	28	20	43	26	33	21	28	20	25	23	29	26	32	13	28	46	26	34	42	47	41	63	65	59	56	71	90	38	58	40	30	52	49	62	55	39	55	54	61	67	72	39	76	80	92	81	105	86	103	84	75	66	77	74	67	67	70	95	83	128	73	16	7	11	4	7	12	5	6	9	5	4	10	5	16	13	5	4	3	9	11	12	4	1	4	12	27	11	20	14	17	11	16	23	19	10	28	17	12	24	9	14	22	5	14	17	38	74	58	79	77	84	75	55	66	88	89	60	71	65	103	88	71	64	63	102	115	116	80	6	9	22	11	6	9	37	4	21	24	46	18	43	31	26	31	61	52	56	54	48	47	52	50	33	42	47	90	48	51	61	73	65	49	21	7	68	73	90	66	65	69	74	65	54	61
PCDHGB6	12	9	18	11	10	12	7	4	6	11	13	10	19	22	20	16	12	14	9	17	7	15	16	31	34	34	51	21	27	55	45	32	21	26	22	28	35	39	35	23	35	37	39	37	44	29	56	28	53	15	42	16	28	26	58	31	100	38	55	35	102	60	60	57	56	98	77	82	86	21	43	62	37	23	60	51	46	32	55	42	55	70	59	33	59	68	51	63	55	74	34	24	33	8	23	36	27	27	18	39	18	64	26	33	19	51	53	48	34	69	52	53	37	28	42	41	50	31	67	46	43	67	30	56	56	52	45	66	39	47	38	30	43	45	91	51	48	122	103	20	67	63	52	36	52	65	42	81	43	72	49	78	65	54	106	88	54	149	30	57	38	60	51	52	47	73	57	43	52	76	65	61	49	63	40	74	97	53	58	86	78	91	37	34	47	7	28	23	29	19	28	8	13	54	43	33	39	46	35	21	45	35	36	23	42	31	41	42	37	45	34	40	43	25	46	33	50	28	51	25	41	32	22	26	24	39	43	81	68	101	24	60	38	41	77	75	48	42	82	64	32	32	112	50	77	61	75	69	69	80	53	60	67	59	75	52	63	98	46	68	81	63	45	64	68	90	85	84	57	92	62	66	105	112	40	73	48	93	57	52	82	77	133	122	73	80	186	97	103	113	175	121	116	160	191	86	106	112	135	105	153	139	117	99	128	156	112	111	173	106	138	148	125	114	117	175	134	79	97	57	13	117	96	42	31	45	56	81	107	69	66	81	158	57	79	79	109	61	83	79	68	112	61	84	84	71	118	121	66	67	70	91	104	68	93	70	99	93	98	63	125	78	113	0	1	0	0	0	2	3	1	7	1	5	2	1	0	4	7	2	1	0	1	0	1	2	2	4	4	2	0	1	1	1	1	6	1	2	0	3	4	3	1	2	2	1	4	31	28	83	10	43	12	35	17	26	39	28	106	27	61	70	54	31	43	56	19	29	99	34	53	9	13	8	7	16	14	19	19	10	12	17	7	25	11	27	23	26	12	23	20	15	27	21	49	28	46	46	31	27	34	38	19	24	40	39	21	29	24	42	31	31	28	50	39	29	45	33	46	15	34	23	43	31	38	52	35	51	26	38	31	59	55	62	48	56	37	48	58	48	76	65	31	55	64	75	73	98	72	86	119	94	48	70	56	62	73	87	67	102	139	68	10	7	20	1	4	12	2	5	11	10	6	9	9	10	9	12	10	7	7	16	10	14	3	11	20	29	13	14	14	26	15	22	15	20	19	30	21	21	15	21	14	29	16	19	19	45	80	45	84	17	49	29	41	53	39	93	55	87	25	68	34	51	63	42	57	42	68	77	10	5	18	12	3	3	22	3	14	29	46	30	32	20	38	29	23	21	29	23	16	37	35	59	66	60	61	82	60	77	80	66	90	63	18	10	93	70	95	60	76	88	70	89	91	76
PCDHGB7	14	12	17	15	19	28	12	7	9	14	17	12	18	31	25	38	28	11	8	12	16	24	28	36	29	28	39	22	19	36	30	24	30	34	17	19	20	23	34	26	23	32	21	20	19	36	81	19	64	37	63	41	77	61	100	90	85	58	152	87	99	122	55	68	68	109	81	43	108	35	61	84	60	22	59	50	42	47	64	63	95	80	79	42	80	56	70	59	80	33	32	39	24	48	40	66	49	30	24	42	40	48	22	71	43	56	84	47	64	56	51	66	47	49	37	41	41	40	46	35	39	57	41	39	41	33	32	40	27	34	36	40	30	31	40	33	36	80	103	38	109	122	84	89	67	65	94	66	53	158	107	60	92	65	87	71	90	137	49	73	50	36	46	46	61	52	40	37	50	52	38	40	48	48	57	46	59	51	34	62	35	58	29	22	43	23	25	37	27	18	15	7	23	18	31	42	36	45	18	27	17	33	26	27	22	30	32	32	24	35	29	24	25	21	34	30	30	35	19	24	27	23	27	24	18	13	33	89	33	67	66	79	90	68	153	154	64	88	51	71	96	67	93	76	77	65	54	99	90	94	55	60	52	46	60	54	60	52	61	67	57	32	41	58	62	68	63	75	54	41	52	56	53	68	66	102	66	93	122	49	51	74	78	67	97	87	116	89	97	96	75	89	94	82	125	112	120	81	85	98	94	124	104	109	115	128	121	92	110	139	133	107	122	75	94	93	108	118	155	100	89	299	291	142	107	97	139	173	147	131	243	271	178	177	195	118	123	124	153	139	183	87	79	78	86	57	121	101	67	64	76	87	60	59	93	88	98	97	110	90	95	72	100	1	1	0	0	1	3	12	1	4	1	2	2	0	3	5	1	2	0	1	2	4	1	1	1	2	0	0	0	2	0	2	2	0	0	1	0	0	3	1	0	3	0	0	2	22	41	50	23	54	32	34	19	27	22	26	95	23	96	82	22	19	17	49	16	16	67	22	28	14	20	10	19	22	26	24	27	15	25	27	17	19	19	16	32	21	18	20	19	17	42	35	25	13	25	17	21	14	8	17	14	22	30	15	12	20	12	16	14	23	14	22	12	12	49	30	31	42	42	31	88	75	64	63	83	43	48	53	60	37	59	61	57	71	29	52	66	78	53	53	36	44	60	65	50	75	57	77	76	57	50	72	65	51	56	56	69	88	87	87	17	14	22	0	18	16	13	16	12	15	10	10	8	22	13	6	8	14	13	6	12	9	5	15	21	15	16	14	11	8	12	12	22	20	15	12	13	17	16	14	12	22	15	12	14	33	33	23	44	39	33	38	26	57	50	43	37	78	51	63	39	30	51	47	57	62	69	48	10	47	28	68	42	36	101	45	60	94	38	73	26	33	30	33	38	51	23	31	31	22	39	102	110	77	86	84	64	67	73	67	78	72	34	10	74	39	79	76	67	87	60	76	71	60
PCDHGC3	100	62	124	89	135	99	46	27	49	51	68	43	84	107	89	114	120	79	55	54	41	80	120	163	176	128	247	125	152	322	202	173	91	171	178	119	138	145	145	107	109	140	151	105	187	166	668	451	896	608	600	511	1093	910	1147	625	1050	609	669	918	967	829	673	905	1020	1033	767	741	736	706	710	1251	796	211	616	534	658	397	678	612	838	819	792	567	718	703	595	615	698	791	137	161	145	141	103	218	95	130	106	91	67	124	126	119	120	212	212	159	193	561	110	153	175	113	170	150	191	201	220	161	133	296	115	173	179	169	176	236	133	112	189	103	127	195	246	91	800	1890	1944	1023	1855	2196	1191	1182	1297	1269	941	1420	1016	1662	1704	1515	1765	1282	1902	1148	1048	1976	1392	1439	1071	910	1121	1029	1238	979	809	1033	864	1248	934	1026	809	945	882	1009	1093	833	983	1224	1163	1120	415	540	636	452	519	505	427	383	414	255	471	554	623	387	494	842	380	431	529	393	421	441	483	480	574	692	471	575	426	572	439	425	488	595	603	529	538	467	511	353	329	450	468	423	605	1263	1078	1540	1339	1624	1681	818	3143	2633	971	1042	933	1542	1132	1117	1450	1176	1332	1269	859	1012	1268	1276	1348	1105	1128	1067	1183	982	972	1197	993	1152	1168	796	841	1052	1101	1168	1285	1032	880	897	949	1177	1279	1213	1324	1303	1063	1294	1314	789	1174	745	867	1245	1216	1150	1582	1262	1523	1409	963	1038	1365	1620	1624	1866	1578	1912	1687	1844	1549	1823	1932	1429	1715	1768	1546	1679	1958	1646	1714	1790	1532	1714	1581	1724	1757	686	2031	881	1001	2500	2047	684	677	880	788	932	1123	1238	1131	1619	1201	907	1052	1180	835	649	710	964	926	1002	952	924	827	791	1021	949	815	774	971	976	944	693	849	983	792	1052	888	785	1121	708	1068	0	5	1	4	1	1	3	4	5	8	3	8	3	4	10	4	1	4	1	2	2	1	3	2	1	3	2	0	0	2	1	3	1	1	2	3	0	1	3	0	3	3	1	2	103	150	289	127	186	159	104	91	114	176	136	355	90	161	331	115	145	144	144	131	74	230	88	148	66	90	54	91	91	101	74	71	61	48	70	89	52	113	109	104	91	99	75	85	91	103	94	191	80	110	116	166	124	81	109	104	117	183	91	84	92	96	81	75	80	134	83	95	62	226	247	204	171	271	230	326	223	337	274	267	245	259	212	214	343	300	357	359	245	230	236	338	292	337	246	204	278	422	363	304	571	260	390	347	269	247	418	257	307	405	272	434	405	556	367	87	40	162	23	81	119	49	79	67	57	41	71	116	68	89	53	33	52	113	76	81	51	40	62	54	90	111	139	122	71	78	106	128	67	72	89	110	110	77	160	103	110	51	66	63	188	899	998	1172	1015	1049	922	796	595	856	1104	830	837	773	641	751	675	816	688	820	657	995	646	338	462	1067	570	222	194	704	253	408	1068	924	930	648	487	722	544	832	701	698	730	789	603	616	293	444	267	282	390	404	363	386	382	390	408	110	60	351	362	424	365	367	447	495	328	392	393
PCDHGC4	0	0	0	0	0	0	0	0	0	0	0	0	0	0	0	0	0	0	0	0	0	0	0	0	3	5	3	2	5	5	3	5	2	9	5	5	5	3	2	6	4	6	3	0	4	2	0	1	0	0	0	0	0	0	0	0	0	0	1	1	1	0	0	0	0	0	0	0	0	13	37	45	24	7	12	12	14	10	19	11	39	33	28	36	23	16	16	21	23	22	0	0	1	0	0	0	1	1	0	0	0	0	0	0	0	0	0	0	0	0	1	0	1	0	5	8	8	8	11	2	4	11	5	5	4	8	8	7	6	8	26	4	6	5	10	8	0	1	2	2	2	1	2	1	0	1	0	1	0	0	3	1	1	0	0	1	0	1	0	2	526	528	424	510	471	566	511	411	501	417	494	487	454	500	442	620	527	657	437	515	390	544	0	0	0	0	0	0	0	0	1	0	0	0	0	1	1	0	0	0	0	1	0	0	1	17	32	32	27	20	22	28	19	27	28	22	26	18	37	29	16	11	27	16	16	24	16	7	3	4	1	7	11	6	2	11	7	15	7	13	11	4	6	5	6	4	4	7	5	8	167	250	139	173	280	153	196	253	214	156	259	99	150	165	206	199	178	169	136	142	191	248	1	0	0	0	0	0	0	1	1	0	0	0	0	1	0	1	1	0	0	0	1	0	1	186	243	237	245	296	217	248	285	258	266	242	225	240	249	273	329	300	233	264	234	243	235	1	0	0	0	0	1	1	0	0	1	1	0	0	1	3	1	0	0	1	0	0	0	0	0	215	203	199	282	198	303	296	217	211	187	223	197	183	264	279	225	186	292	210	264	175	281	0	0	0	0	0	0	0	0	0	0	0	0	0	0	0	0	0	0	0	0	0	0	0	0	0	0	0	0	0	0	0	0	0	0	0	0	0	0	2	0	0	0	0	1	0	1	0	0	0	0	0	0	0	0	0	0	0	0	0	0	0	0	0	1	2	13	8	5	0	0	0	0	0	0	0	1	0	0	0	0	0	0	0	0	0	0	0	0	0	0	0	19	6	10	17	8	9	10	11	17	8	9	4	13	4	8	6	4	10	7	5	0	8	0	0	0	0	0	0	0	0	0	0	0	0	0	0	0	0	0	0	0	0	0	0	0	0	5	15	13	12	19	16	9	18	19	16	11	12	8	17	17	6	8	20	24	16	16	11	0	0	0	0	0	0	0	0	0	0	0	0	0	0	0	0	0	0	0	0	0	0	0	0	2	2	3	2	0	0	1	3	1	1	3	3	5	4	5	1	2	1	3	0	0	4	0	0	0	0	0	1	0	0	0	0	0	0	14	12	18	23	17	12	22	30	17	20	0	0	0	0	0	0	0	0	1	1	0	0	17	8	16	9	14	11	13	15	9	11	12	0	0	0	1	16	5	13	7	8	3	11	4	3	4	9	9	9	8	7	7	6	8	4
PCDHGC5	262	493	379	417	327	354	164	264	206	195	255	161	238	441	423	284	389	207	189	175	201	373	388	443	414	379	534	411	332	716	406	391	323	521	429	317	367	337	364	326	392	410	410	373	387	407	2200	1853	2408	2324	1724	1762	2544	2371	2253	1595	2251	1706	2390	2232	2008	2452	1598	2338	2200	2287	1719	1767	1815	1572	2152	2259	1730	763	2061	1984	1517	1870	1796	2232	1971	2048	1885	1464	1709	1954	1777	1603	1852	1607	637	633	540	613	519	722	709	636	726	477	531	600	561	632	484	760	836	613	849	1477	510	630	676	692	606	669	695	643	694	639	517	755	524	655	639	688	543	616	464	580	657	522	499	657	810	523	2020	4172	3969	2324	3589	3966	2861	2682	3405	2604	2018	3005	2324	3873	3270	3286	3325	2768	3343	2128	2177	4404	2771	3438	2224	1988	2067	2152	2030	2130	2097	1960	2197	2330	1937	2097	1980	2185	2023	2181	2340	2107	2292	2528	2090	2219	657	879	857	732	782	624	585	490	523	512	562	674	835	704	781	1173	553	626	760	480	551	691	759	632	782	797	653	741	565	590	654	598	694	763	696	709	693	612	616	569	470	631	602	623	650	5080	3949	5497	5008	5175	5739	3758	7174	8825	4165	3769	3845	5379	4307	3843	5305	4325	5451	3464	3410	3898	4985	4989	4002	4068	3990	3723	3705	3858	4093	3787	3694	3975	3885	3031	3851	3526	4049	3698	4081	4061	4068	3708	3275	3895	2241	2383	2660	2502	2072	2865	2767	1771	2241	1936	2197	2189	2505	2176	3603	3119	3103	2818	2190	2260	3059	3207	3984	3071	3139	3273	2971	2795	2884	3156	3252	3385	3511	3415	3128	3611	3340	3213	3297	3312	3048	3119	3017	3099	3168	3321	6851	3060	3105	6961	6794	2378	2882	3156	2881	4118	3034	2995	4658	5314	4890	3473	3839	3189	2565	2544	3315	4006	3872	2466	2505	2475	2548	2321	3284	3045	2583	2338	2248	2563	2577	2372	2619	2779	2665	2660	2456	2431	3086	1917	2732	6	7	11	13	5	5	13	17	21	21	18	25	15	27	24	24	2	11	15	11	12	24	7	8	13	18	15	5	5	8	3	27	8	5	6	8	4	9	7	4	19	10	10	13	461	544	1018	741	599	516	474	349	551	610	505	1234	404	777	1184	353	398	442	462	292	548	1174	438	597	224	294	261	254	292	385	206	321	217	509	300	237	200	296	323	399	278	233	245	320	241	331	373	415	223	267	317	267	239	232	277	238	283	464	229	249	207	237	278	230	245	252	256	242	142	826	535	736	763	830	802	1455	756	1275	941	839	764	686	945	660	945	1025	1215	994	813	585	869	1056	1187	942	1060	747	846	979	1135	1171	1510	1039	1344	1266	1233	902	1349	1037	1037	1135	1006	1342	1207	1407	1328	187	150	286	199	236	279	124	176	181	139	128	169	235	209	191	149	169	128	184	128	204	156	123	205	165	283	193	330	217	228	199	230	348	217	202	233	255	266	249	406	230	280	143	180	131	552	1493	1670	1645	1673	1605	1293	990	1565	1455	1751	1344	1412	1287	1370	1140	1211	1195	1268	1371	1331	1760	1241	2791	1930	1966	1385	1425	1422	1531	1442	1528	1116	1397	1171	1110	1013	822	908	1112	1137	1038	1127	1215	765	926	1473	1030	1209	1198	1403	1180	1235	1330	1297	1327	1147	6861	1906	1396	1237	1215	1127	1108	1151	1226	1094	1166	1115
PCDP1	2	1	0	1	4	1	6	2	3	0	0	0	4	3	1	0	0	1	1	0	0	2	6	3	3	1	3	3	2	6	2	2	2	2	2	3	3	0	0	1	1	1	2	4	9	3	13	19	14	12	29	13	13	15	14	35	22	25	30	14	19	18	16	15	18	9	22	23	24	27	31	36	27	28	39	30	36	34	56	47	46	69	50	52	32	27	48	49	65	63	47	37	54	64	53	44	48	27	26	61	35	70	49	32	55	47	41	61	84	53	29	62	52	30	120	147	96	122	167	116	96	162	148	199	141	155	98	110	117	128	107	138	133	194	203	179	81	196	126	70	164	106	168	123	225	85	123	125	149	163	65	46	87	65	56	139	94	154	93	115	67	75	32	93	88	92	97	58	80	144	51	46	87	81	40	113	55	58	71	122	62	95	7	2	3	6	8	5	1	4	1	6	4	1	1	0	2	4	2	3	3	3	1	0	4	13	16	19	8	11	9	6	8	5	6	19	7	7	11	10	7	4	16	3	10	20	9	80	70	77	37	76	74	72	230	253	36	68	57	129	57	63	74	41	47	91	69	52	70	78	59	34	52	77	51	39	33	39	31	50	35	45	44	69	28	86	68	74	47	64	45	38	120	111	108	175	122	228	197	176	115	131	126	193	106	122	154	147	138	170	154	145	92	132	124	198	165	166	204	176	183	157	161	162	282	216	157	184	185	134	153	158	121	181	250	221	196	10	88	14	16	92	53	37	26	58	17	37	31	51	37	32	17	28	31	24	31	28	64	43	53	23	42	27	33	30	41	43	18	26	38	24	23	56	22	16	25	39	29	24	47	38	24	0	0	0	0	0	1	3	0	0	3	0	0	0	0	1	1	0	0	0	2	1	0	2	3	3	2	4	0	4	2	2	2	3	5	3	5	0	2	1	2	4	1	1	6	0	0	0	0	3	0	4	0	1	0	1	1	1	0	0	1	0	0	1	2	2	8	8	4	9	9	7	9	11	10	10	11	3	6	4	12	7	6	5	12	6	4	6	1	8	6	8	59	78	98	60	74	73	72	62	40	80	66	45	82	85	61	68	54	45	62	49	41	45	1	1	5	4	4	8	11	7	17	1	5	10	9	12	10	5	8	10	5	3	1	8	11	6	28	55	60	53	42	67	51	57	73	82	67	67	60	53	58	59	34	59	45	82	37	70	0	1	0	0	0	1	0	0	0	1	0	0	0	1	0	1	0	1	2	6	0	0	0	0	0	4	4	0	4	2	1	0	1	1	3	3	1	1	1	3	1	0	1	0	0	24	16	16	13	19	20	3	3	15	6	17	16	28	38	42	57	61	41	62	77	60	86	270	91	189	168	282	365	166	394	239	165	267	135	210	474	409	434	530	652	697	483	250	331	694	578	11	6	10	14	32	33	26	22	35	42	36	52	25	21	16	15	29	25	19	21	30	25	14
PCED1A	31	32	40	65	34	35	30	42	31	31	40	28	38	70	49	38	57	26	41	31	12	48	65	49	72	65	59	66	55	88	63	52	58	72	50	36	71	65	72	64	70	52	73	58	59	82	239	188	222	219	215	174	290	256	279	281	278	227	227	233	241	297	247	304	261	236	218	228	212	208	240	339	215	160	273	302	328	233	274	312	328	299	297	216	261	330	260	297	278	228	91	102	91	125	61	106	80	68	82	60	67	67	87	76	90	105	131	95	96	124	68	86	77	65	98	106	118	93	122	106	83	86	86	76	85	83	109	82	94	100	126	73	85	89	92	88	200	402	346	197	274	314	330	309	352	249	252	317	235	382	337	323	301	271	252	238	240	417	314	348	270	324	307	289	298	310	285	238	274	282	298	303	284	296	293	319	296	296	264	304	172	307	33	48	47	66	47	36	39	30	33	26	35	63	56	27	46	58	38	49	61	41	21	56	63	57	59	44	39	47	45	35	61	56	52	57	33	42	36	48	40	31	48	47	43	21	51	231	146	213	155	238	227	183	576	613	176	165	202	278	187	193	238	198	254	232	158	205	228	202	183	223	154	206	211	187	196	216	210	204	222	122	171	167	209	240	179	174	178	151	160	194	209	240	221	233	166	184	200	134	225	152	170	186	199	184	232	271	270	266	174	195	279	317	281	300	273	301	300	325	309	269	302	306	336	286	239	332	334	292	307	336	240	346	281	300	292	171	310	135	224	375	343	128	155	190	171	255	239	193	304	284	260	237	246	189	150	147	217	291	252	199	221	215	185	169	262	280	198	180	211	218	190	231	223	188	201	221	180	202	261	141	235	1159	471	1079	688	247	340	456	365	110	792	296	1203	1305	383	599	292	462	660	250	285	1156	449	457	293	357	459	465	760	661	385	279	877	707	821	418	297	502	268	211	363	865	1406	433	653	35	57	49	54	42	32	48	19	50	36	66	78	38	52	62	29	36	48	40	31	38	65	40	46	40	48	36	40	42	73	54	55	28	44	65	43	22	58	42	78	49	56	47	47	45	36	68	63	55	65	58	49	45	30	34	51	46	66	30	52	58	62	50	48	48	44	50	51	37	715	333	519	166	198	191	150	351	271	130	181	263	433	118	736	399	176	132	632	89	479	176	334	292	1141	239	279	487	173	151	175	150	315	347	408	775	1228	294	352	1348	1142	422	171	398	279	418	19	15	20	33	28	12	13	18	27	30	13	27	21	24	20	30	26	13	19	18	13	30	18	23	26	30	24	33	24	32	19	21	28	20	21	29	25	32	27	55	26	26	20	29	22	54	194	204	232	212	205	172	169	258	259	237	241	261	197	226	185	189	156	206	225	298	312	232	313	432	359	252	389	340	370	272	388	286	288	258	241	275	250	267	233	228	262	256	305	216	210	101	78	111	117	155	80	142	88	148	126	97	271	145	126	117	72	96	131	73	82	100	108	69
PCED1B	165	190	244	299	183	208	144	118	128	136	201	175	146	350	237	268	167	121	127	122	134	173	307	320	81	75	130	97	77	91	107	72	91	119	103	86	79	65	84	75	77	88	64	92	88	106	642	324	521	464	366	239	1102	750	870	756	810	458	664	806	413	574	269	862	634	853	367	780	546	300	493	856	558	300	585	588	754	703	490	721	617	940	815	506	506	662	555	535	436	411	52	36	35	63	50	52	43	34	35	35	37	44	51	87	98	53	91	49	78	131	36	52	47	38	23	40	33	32	50	36	25	56	25	24	25	39	28	19	22	42	27	19	15	38	56	25	26	77	45	41	78	64	44	34	38	43	37	37	26	81	33	60	21	40	60	34	32	83	46	39	25	32	33	22	32	29	28	20	28	47	19	43	39	18	27	33	46	30	18	27	44	35	20	45	42	19	25	22	11	10	7	9	20	29	31	22	42	44	13	15	15	22	8	37	12	23	50	37	12	33	37	19	47	44	30	49	16	33	26	35	32	28	34	31	37	31	21	41	19	21	22	32	33	16	88	93	22	24	27	59	19	27	34	20	30	32	11	11	21	26	18	22	12	18	30	15	17	24	5	7	9	18	21	18	18	19	16	11	19	7	17	19	219	163	193	176	165	215	195	125	131	171	164	223	242	165	215	211	273	205	138	180	202	269	277	154	225	168	137	148	128	174	142	150	175	137	139	171	164	154	164	178	169	138	134	135	215	17	26	11	20	54	27	16	12	20	14	12	20	18	26	31	32	22	23	17	10	14	12	27	19	19	18	12	8	25	19	23	20	11	18	17	21	14	12	14	19	23	21	6	35	16	18	121	131	189	142	26	125	252	83	279	273	100	229	107	155	250	338	35	232	109	110	156	104	25	73	95	89	103	27	30	45	19	75	46	27	21	42	23	76	59	33	96	51	36	47	18	46	42	37	36	31	65	15	37	33	37	63	21	42	33	31	13	16	16	10	12	57	9	24	107	159	116	105	111	157	130	141	89	64	110	101	77	162	124	128	96	102	111	95	124	92	143	166	131	146	120	143	59	87	70	69	68	119	78	104	95	101	106	101	87	62	102	59	78	897	681	702	849	728	819	952	824	912	696	848	611	695	918	1000	993	1064	900	900	929	585	1107	1186	921	684	919	1026	848	1069	948	992	897	924	821	940	657	665	927	951	916	983	883	885	924	972	766	13	9	11	8	16	6	9	7	2	4	6	13	1	11	19	2	5	11	5	4	3	8	5	12	4	7	11	11	10	5	6	6	6	9	9	2	10	7	10	9	11	11	4	10	11	17	1437	992	1218	1307	1097	1018	979	1443	1100	1265	1175	1477	634	883	665	854	880	836	910	854	1010	705	1013	947	1125	714	988	822	842	685	844	648	1037	722	517	562	590	618	616	566	555	640	649	509	578	54	45	54	41	41	37	50	25	38	34	21	84	62	42	20	28	52	45	31	44	34	39	28
PCF11	559	345	657	708	549	642	401	241	463	471	548	475	537	989	563	587	650	481	387	385	352	616	885	805	1102	1011	1102	1054	1047	1618	1051	808	913	991	879	1125	808	919	1188	891	1069	1179	989	825	1021	1170	1217	960	977	1250	1312	771	1243	1253	1443	1567	1353	1715	1665	1231	1626	2187	1725	1397	1402	988	1536	1737	1841	1906	2206	2445	2235	1108	2597	2230	2097	1945	2096	2452	2227	2640	2646	2436	2289	2528	2429	2484	2475	2477	917	937	850	1122	978	1282	790	820	717	639	718	1091	1072	1253	877	1136	1249	1384	1168	1433	727	1195	970	925	1231	1532	1389	1411	1575	1240	1220	1388	1420	1380	1249	1205	1324	1414	1421	1285	1688	1316	907	1492	1988	1302	911	1139	1218	607	1019	1146	1078	949	1198	1077	923	1165	958	1161	983	777	837	656	1159	895	889	1289	794	988	799	976	943	1111	960	1111	912	812	918	1181	900	977	870	1000	1030	977	1112	838	848	1108	932	1021	2034	1744	1501	1765	1911	2034	2052	1636	2029	1183	1639	2161	1850	1939	1997	3025	1662	1754	2160	2246	1818	2004	2114	2745	2759	3113	2362	2666	2602	2304	2582	2516	2525	2376	2407	2368	2422	2571	1977	2205	2606	2503	2454	2363	2640	1034	494	849	570	667	988	765	2032	2261	923	861	899	1093	556	632	904	565	709	886	724	888	692	755	847	714	825	790	791	763	821	761	779	902	819	778	792	797	854	865	920	800	693	803	699	730	1262	1945	1439	1465	1603	2452	2316	1756	2003	1635	1760	2326	1383	1733	1622	1704	1918	2585	1641	1990	1316	1693	1677	2211	2097	2149	2121	2061	2176	2104	2031	2043	2206	2028	2127	2034	2008	2056	2180	2396	1858	1917	2079	2625	2060	1365	1956	1074	998	2016	2715	1244	1374	1647	1488	1894	1568	1382	1468	1776	1594	1254	1525	1323	1296	1148	1446	1544	1626	1412	1449	1281	1324	1433	1911	1779	1338	1296	1357	1412	1863	1343	1349	1309	1322	1230	1510	1306	1804	1437	1298	243	236	359	336	166	206	882	320	639	417	350	521	92	505	835	486	278	501	601	362	579	520	316	428	747	727	723	246	344	94	104	242	515	195	352	370	173	573	323	142	532	265	286	400	662	730	903	691	767	588	820	525	979	1107	798	1948	668	870	956	617	645	884	825	658	491	1501	955	797	522	793	600	601	1314	723	565	720	559	360	1140	788	544	799	812	866	979	685	628	651	980	744	1108	1913	1002	1705	1458	1324	1683	1289	1341	1634	1719	1602	1533	1318	1717	1693	951	1115	2013	1463	1180	1273	1074	1910	1862	1757	2196	2250	1887	1984	2291	2412	2078	2140	2181	1731	2506	2254	2550	2867	2237	2511	2349	1508	2702	2715	2841	3556	3629	3236	3425	3738	3581	3027	2855	3396	3365	3268	3908	3301	3407	3997	3179	3465	3267	3409	3503	3963	3370	957	554	713	431	1047	764	853	919	989	837	614	830	693	972	643	571	515	715	931	810	643	675	817	735	907	1216	1041	1032	920	1272	975	1063	1040	967	1168	1123	805	1131	1209	907	889	957	998	959	677	1983	1399	1475	1364	2005	1652	1246	1468	1911	1362	1898	2057	2396	1857	2283	2189	2324	2042	2110	2172	2345	3517	2585	937	1986	1823	2205	2266	1235	2834	1378	1839	3047	1816	3144	2450	2426	2394	2455	2565	2680	2255	2285	2002	2783	2536	1231	1113	1346	1010	1816	1451	1654	1601	1659	1547	1604	2578	1357	1392	1395	1641	1684	1657	1349	1287	1661	1588	1473
PCGF1	55	81	67	75	57	71	67	67	52	58	67	61	60	82	87	69	79	30	50	54	63	55	81	72	105	98	106	105	77	123	126	110	92	118	96	91	88	98	111	97	93	94	79	109	92	93	271	198	215	217	201	213	245	186	270	202	211	186	232	244	210	265	164	212	226	204	167	165	177	165	248	237	230	235	232	230	216	218	209	254	247	253	211	199	228	269	222	224	193	187	155	148	123	177	101	182	120	146	145	96	99	120	120	134	116	145	149	146	162	192	105	120	147	129	118	153	121	120	145	154	115	132	122	146	136	162	146	136	149	156	169	136	163	142	179	141	82	162	152	82	135	145	110	104	137	98	87	112	103	149	125	107	111	104	97	79	85	170	118	141	103	115	107	124	101	127	107	107	104	129	104	123	107	116	110	125	106	104	105	130	120	114	142	172	123	158	145	162	175	147	216	136	162	187	142	156	160	176	150	189	220	185	203	125	167	158	184	153	138	173	140	156	176	183	160	163	143	146	162	145	123	156	148	172	172	176	153	140	87	118	112	135	116	98	252	266	100	97	93	133	99	88	134	86	97	112	79	99	100	107	91	98	98	103	94	92	93	78	82	85	96	69	85	90	109	111	100	73	101	93	83	86	181	184	197	157	188	223	217	144	174	170	195	176	205	157	258	193	225	194	149	190	205	219	236	222	201	255	230	214	230	241	267	220	245	261	272	222	251	236	251	220	200	230	228	244	224	167	323	143	159	385	295	126	130	188	129	218	167	159	219	252	233	157	186	157	127	117	165	201	201	130	154	166	173	131	178	231	176	138	144	168	183	127	140	170	160	146	153	121	179	127	177	21	60	35	54	18	36	49	38	38	37	33	57	24	62	73	42	22	31	42	50	45	66	13	26	41	30	39	11	19	12	7	22	36	7	28	28	8	32	20	14	33	15	11	22	76	107	98	109	76	71	109	80	129	142	117	186	93	87	143	53	86	90	109	62	80	122	82	68	100	132	94	93	115	154	117	133	119	152	108	100	70	121	96	154	96	97	84	131	97	123	133	171	114	170	153	138	158	121	127	119	151	180	191	151	124	126	114	143	149	155	136	134	137	148	145	156	151	120	155	191	130	182	126	176	128	109	152	166	161	177	142	144	118	120	168	178	136	128	127	222	160	178	193	155	155	154	156	181	157	128	142	148	170	172	138	165	150	151	165	42	63	59	66	63	70	72	60	66	82	39	61	42	67	54	60	64	37	78	60	56	61	59	64	47	83	62	71	49	70	73	62	84	47	83	53	70	78	66	83	61	56	54	56	48	132	202	194	182	166	162	169	140	215	168	187	156	199	122	138	119	146	135	141	150	150	200	177	345	433	283	295	509	403	407	356	340	250	176	276	179	195	213	224	283	256	184	227	202	237	228	115	109	160	107	147	111	135	141	133	127	127	503	245	119	122	103	102	128	99	100	125	97	129
PCGF2	121	256	315	233	261	210	113	171	133	173	167	125	139	363	362	219	327	107	150	157	108	277	305	353	247	279	274	264	255	313	269	246	213	261	243	159	222	239	253	213	222	261	245	182	165	258	821	520	1005	836	771	601	1169	908	969	690	905	823	778	1058	822	1034	649	1100	820	652	664	887	661	1080	1113	1358	1007	883	1419	1282	1147	1185	1002	1153	1299	1284	1180	1065	1193	1304	1218	1245	1136	931	424	455	413	593	384	643	444	590	545	367	414	400	436	513	421	569	713	398	552	669	418	476	508	469	630	785	575	683	722	716	558	751	611	504	600	640	625	622	622	708	703	717	515	559	670	566	108	389	357	124	308	222	220	208	254	174	144	244	182	378	229	241	234	188	201	160	136	418	242	177	177	289	268	288	236	385	302	225	274	322	215	297	290	328	286	307	273	196	219	274	139	335	262	211	331	239	346	272	193	379	257	158	302	385	391	166	286	363	245	309	315	210	188	321	447	314	334	283	310	247	303	264	253	348	335	348	280	275	305	310	282	347	296	308	293	223	298	143	115	248	183	252	227	115	360	352	145	120	125	226	186	156	208	207	190	133	142	138	196	211	228	306	219	240	277	274	308	290	308	308	276	129	200	221	306	266	247	235	211	182	169	221	396	517	555	590	369	368	455	263	377	227	326	371	524	425	717	671	644	403	320	341	635	558	489	1001	931	1027	815	1076	978	1070	888	1004	1097	842	805	1027	947	951	997	902	935	959	855	757	875	155	390	177	202	410	332	112	157	162	126	200	173	171	270	300	263	199	208	161	136	94	166	279	233	271	229	250	244	224	329	339	242	241	158	248	163	266	264	249	277	228	282	193	226	121	307	27	47	66	58	11	36	105	35	71	78	60	74	34	81	52	101	7	58	41	45	82	40	22	44	43	48	45	10	24	17	23	34	26	13	22	25	12	25	27	13	66	28	13	28	134	173	339	219	192	143	182	133	248	145	206	314	132	228	344	132	118	161	113	105	121	311	100	143	168	315	181	177	277	247	288	293	202	245	206	250	168	234	183	256	165	183	154	193	171	226	210	267	303	190	258	198	181	181	152	205	112	210	111	201	181	136	112	178	277	245	82	135	105	254	219	297	229	274	300	383	343	365	268	350	243	336	344	357	383	486	344	344	336	231	392	437	329	428	618	554	495	549	648	571	576	609	488	474	394	409	595	545	574	509	573	604	524	397	531	384	310	365	380	628	361	311	545	322	437	310	376	366	280	417	438	422	291	367	399	274	480	316	286	343	361	335	386	420	344	343	416	402	424	519	371	299	320	363	400	382	360	337	268	193	839	686	785	949	881	922	644	629	835	869	934	660	678	1061	1097	1019	1041	1112	1005	988	966	1403	810	804	765	624	550	586	719	597	561	606	537	652	474	594	463	615	611	618	520	581	675	628	451	444	474	350	480	389	783	776	718	635	939	697	686	1886	760	692	780	548	664	693	618	609	617	598	632
PCGF3	906	769	1063	1117	888	1003	610	557	625	810	769	674	838	1305	873	1155	821	535	731	670	622	779	1348	1023	773	823	826	1015	804	1001	911	801	787	771	785	820	901	985	919	683	734	893	733	652	980	625	1585	995	1286	1395	1138	1099	1353	1496	1389	1194	1299	1375	1460	1381	1299	1295	1133	1457	1187	1092	1231	1347	1203	960	1035	1148	1100	661	1156	1234	1098	1136	1052	1114	1281	1411	1262	1171	1097	1343	1234	1138	1208	1218	775	796	735	953	686	1109	679	834	603	520	689	872	741	782	735	989	891	870	1140	1295	652	801	723	764	761	817	831	856	841	623	753	766	829	756	697	666	850	748	769	717	716	744	626	785	1148	661	817	1408	1238	792	1162	1129	804	862	1016	918	851	1014	864	1368	1145	898	961	834	775	693	685	1374	932	1076	908	755	808	933	865	891	938	883	868	834	803	894	815	1001	771	881	920	936	750	898	856	915	2596	1529	1611	2326	2149	2361	2212	2350	2710	1323	2377	1909	2252	1634	1681	2819	2089	2390	2597	2470	2441	1834	2585	1919	2125	2745	2240	2044	2429	2339	1534	2196	2015	1924	2473	2271	2271	2187	1752	2166	2081	2128	1987	2215	2266	1182	825	1081	982	1226	1382	818	2431	2263	874	874	890	1318	976	840	1170	920	1090	923	780	834	1058	938	822	877	801	944	970	739	984	926	981	882	835	771	862	908	1022	883	789	883	790	815	840	811	1464	1743	1601	1509	1548	1755	1588	1221	1282	1206	1389	1678	1484	1261	1690	1525	1522	1656	1064	1413	1536	1554	1534	1308	1267	1425	1544	1434	1401	1456	1373	1503	1592	1474	1458	1501	1557	1492	1640	1442	1307	1276	1339	1640	1305	863	1719	716	842	1732	1792	593	678	789	705	1085	854	855	1191	1279	1266	884	926	708	655	590	1020	1071	1062	763	714	769	791	743	917	1028	701	766	781	676	965	785	789	843	767	775	943	759	867	788	784	61	91	117	121	35	81	171	76	157	130	80	150	39	148	181	120	39	129	110	126	91	105	63	80	128	119	114	44	58	19	31	56	70	33	58	76	40	92	71	31	92	58	57	76	575	666	1123	654	634	578	594	404	726	708	623	1767	665	686	1211	414	539	628	613	292	263	987	425	447	249	334	267	264	422	297	296	297	266	212	330	306	251	414	376	361	262	302	259	259	271	280	350	765	532	652	670	492	632	639	614	813	589	786	630	749	687	821	492	473	866	586	511	495	502	738	625	724	715	734	784	876	767	961	772	942	747	717	904	852	878	976	769	1003	768	628	857	887	974	807	930	866	832	878	875	911	855	968	940	830	982	856	962	935	916	892	955	905	879	883	898	1507	1031	1202	951	1523	1400	1465	1714	1358	1363	1226	1290	1298	1245	1245	1001	1018	1086	1752	1480	1365	1064	1096	1271	890	963	1273	1196	1017	1092	1299	1292	1452	992	1103	1036	1008	1058	1303	906	925	1153	998	714	616	2226	1730	1370	1599	1715	1545	1290	1330	1340	1273	1408	1220	1298	1048	1070	1226	1230	1138	1261	1187	1281	1898	1111	1921	2442	2598	1833	2068	1700	2066	1354	2189	2306	2376	2332	1825	2232	2247	1724	1814	1626	1739	2228	2093	1925	1859	552	455	664	568	532	600	612	626	568	585	628	1119	386	575	568	621	713	557	755	586	577	624	577
PCGF5	2226	1589	3010	2616	2777	2547	1500	1329	1602	2331	2695	1635	2125	2967	2179	2556	2214	1367	1869	1639	1415	1861	2708	2358	2296	2746	2510	3038	2258	3424	2004	2011	2254	2424	2366	2407	2376	2722	2220	1968	2229	2749	2172	2633	3214	2317	451	336	408	436	460	321	506	550	578	413	428	438	442	447	454	380	339	441	486	437	444	398	354	417	505	596	553	279	505	469	472	401	605	549	619	714	572	570	479	682	541	661	618	750	535	581	555	678	558	752	540	617	373	401	472	791	602	738	511	663	803	669	899	864	454	649	634	393	576	611	630	684	621	538	668	755	688	689	608	517	661	706	671	617	639	629	593	700	1214	527	581	733	719	499	617	721	620	527	702	623	598	738	614	822	677	400	420	334	616	527	509	569	403	483	329	475	442	483	443	414	431	332	410	466	360	445	445	462	486	439	427	447	337	408	371	417	345	446	478	328	243	308	372	309	371	197	205	432	468	402	451	580	223	258	346	403	328	277	255	429	438	461	320	482	455	318	377	363	395	411	403	428	328	297	322	276	422	319	420	422	400	516	367	582	373	409	618	503	873	1084	511	581	567	697	398	417	443	248	348	452	381	565	353	417	317	286	259	257	317	251	264	298	297	267	260	321	279	327	231	320	338	364	264	283	314	250	396	652	350	410	671	909	701	657	745	683	720	1046	360	580	357	409	391	857	671	684	334	428	402	412	397	426	373	410	393	354	440	408	343	394	364	395	425	371	334	424	429	358	358	547	375	366	499	221	235	455	569	273	308	366	289	419	336	322	330	359	342	290	341	327	268	298	290	234	265	294	330	247	328	258	351	391	212	238	270	253	371	268	286	269	222	298	335	266	426	326	254	305	274	371	468	289	241	472	342	603	502	383	481	288	333	629	447	397	397	448	615	472	465	216	282	328	422	243	186	199	45	167	171	450	264	355	235	138	390	310	196	309	278	265	238	344	399	696	321	361	391	332	258	463	408	385	852	367	452	613	216	334	326	469	335	156	703	424	490	216	308	271	312	321	390	345	235	264	177	302	301	369	364	371	404	299	382	300	372	374	487	395	455	347	389	397	382	304	367	365	366	352	459	401	361	390	402	348	341	501	401	288	409	361	1005	836	914	890	1005	794	1113	1194	1242	1063	1035	1153	850	1110	895	1184	1163	842	1304	863	1062	1202	1002	1080	1019	1040	823	1059	1216	1043	928	903	1042	1226	1068	1363	1233	1075	1259	1002	1306	1139	1054	1199	1769	1118	364	380	301	447	429	368	308	484	576	591	369	523	526	612	481	411	344	409	395	341	390	363	288	350	487	657	410	494	457	357	534	567	533	444	480	401	545	562	678	428	506	526	334	406	367	832	377	294	372	343	323	336	392	369	331	266	298	336	367	379	377	402	390	369	478	361	583	402	848	970	1365	1222	1144	752	1341	951	1261	1301	1183	1162	1083	1167	1007	1236	1283	1204	1068	1204	960	1308	1183	268	300	311	277	476	393	506	454	418	428	327	375	170	373	456	553	532	536	433	484	507	501	412
PCGF6	200	180	204	201	165	198	118	119	122	160	185	164	162	297	197	180	167	90	160	136	136	179	214	195	66	105	97	128	103	130	125	91	111	106	105	99	93	85	103	100	112	100	127	87	83	87	397	314	385	336	345	288	500	471	480	299	409	303	476	431	284	367	312	449	461	391	299	334	375	238	276	324	263	240	319	295	237	274	207	311	299	326	287	264	255	319	309	258	307	274	236	255	249	264	206	296	230	301	239	198	280	330	240	317	240	326	296	266	343	468	186	258	214	233	148	170	176	169	193	157	153	165	198	173	169	171	167	167	155	157	188	164	138	168	260	154	231	344	288	184	307	274	209	217	264	240	203	278	233	429	280	265	223	211	223	197	203	282	221	302	121	135	129	153	149	127	120	119	158	167	136	157	136	135	124	150	144	132	117	157	120	145	379	295	327	373	331	392	376	352	337	281	413	388	379	326	298	499	331	393	473	393	369	318	436	180	186	219	225	186	229	241	187	292	244	222	290	155	198	204	246	248	222	170	166	236	281	248	165	221	166	235	264	169	523	487	174	187	165	231	196	162	263	166	183	181	152	199	209	199	104	107	103	135	130	110	117	142	105	142	148	137	100	120	118	137	124	96	111	113	133	120	248	276	321	328	256	296	262	261	257	260	244	334	340	216	320	292	306	328	251	302	300	345	380	197	198	232	207	200	188	237	203	205	240	235	258	218	221	209	205	223	209	182	208	278	238	238	410	214	181	437	421	188	212	239	212	274	238	242	304	353	306	234	268	211	203	188	308	316	320	133	140	153	182	166	155	196	136	136	152	136	180	141	132	150	173	133	166	127	197	154	162	43	70	84	78	26	52	113	62	101	90	50	99	28	119	138	122	17	56	109	79	80	78	17	37	58	48	54	19	29	10	6	30	33	17	25	20	16	49	46	13	46	20	33	36	159	170	226	153	147	151	197	123	175	198	182	423	149	179	236	127	128	164	168	78	61	143	97	90	130	175	187	143	172	220	189	149	192	137	160	181	114	166	175	177	133	177	166	145	123	158	179	220	159	219	176	196	176	170	194	151	125	244	174	227	192	188	150	169	179	153	125	125	124	425	387	393	335	359	390	502	384	475	354	427	422	396	528	439	491	449	360	539	403	335	428	416	441	332	323	420	314	374	267	367	295	346	365	324	405	356	304	342	373	411	337	299	296	367	311	216	193	183	178	218	196	231	260	208	228	191	212	228	291	183	208	202	164	271	246	238	181	211	236	123	138	188	197	157	200	181	209	255	140	218	154	162	137	170	158	151	188	147	118	113	401	717	515	543	539	480	452	618	559	566	491	505	449	243	314	325	348	317	390	499	387	625	775	1039	1468	1206	1153	1525	1112	1338	1006	1572	1234	1096	1060	552	873	772	622	598	579	509	580	584	627	569	499	598	506	668	241	374	336	286	381	358	342	964	228	429	402	401	417	381	318	340	313	428	336
PCID2	231	359	344	375	280	270	199	214	175	251	276	231	209	529	351	325	362	185	213	188	217	321	398	340	452	432	529	458	484	532	461	412	405	525	457	404	375	473	380	413	441	377	446	367	397	485	813	652	866	807	693	590	908	985	930	669	849	739	819	798	699	927	689	907	759	761	775	706	726	1024	1275	1309	1045	898	1398	1349	1107	1203	1094	1300	1289	1269	1204	1106	1200	1411	1073	1102	1203	980	517	646	510	700	402	648	464	528	655	433	532	577	476	587	413	665	702	533	721	871	471	600	578	590	738	905	756	833	876	854	704	813	750	734	740	880	738	730	745	936	918	868	722	764	1017	708	354	707	594	340	560	508	518	468	639	496	403	557	457	673	582	509	554	451	481	356	402	782	480	639	594	688	669	754	657	803	670	572	734	686	683	748	642	709	644	676	712	596	569	751	541	736	608	486	400	561	637	566	618	662	609	515	698	593	546	473	522	756	606	656	751	643	711	583	778	792	809	806	810	742	804	793	794	901	828	814	794	760	873	804	672	901	736	777	773	769	771	505	381	565	449	547	513	424	1056	1179	423	398	382	538	429	357	512	396	473	428	308	429	509	492	636	657	604	623	630	563	574	684	612	580	647	456	618	608	635	658	673	567	556	564	581	609	489	602	588	594	489	696	564	463	535	427	475	606	544	454	670	645	699	616	435	553	682	624	705	971	1022	1110	1045	1077	1141	1118	992	1121	1313	1106	1199	1005	1095	1020	1300	1229	900	935	1170	1125	1056	462	1149	484	486	1286	1029	423	474	566	535	697	672	553	766	938	828	648	618	516	484	377	660	793	737	890	828	799	807	825	1067	1038	742	811	836	828	824	811	839	862	933	791	755	782	1013	663	829	116	156	187	225	69	152	244	114	248	258	159	230	81	224	265	266	63	182	144	209	182	229	109	176	232	264	286	86	98	82	54	170	194	70	106	140	75	214	146	75	223	161	87	171	283	402	478	407	357	275	443	280	474	443	380	786	345	391	550	251	311	381	364	302	436	705	333	421	286	394	277	275	315	500	350	442	324	323	409	317	277	400	358	393	301	420	314	371	320	336	402	608	521	546	584	478	515	475	442	508	495	783	582	524	505	531	504	476	633	522	405	526	465	675	603	618	631	663	675	853	661	797	592	724	564	536	723	719	742	897	761	748	718	567	841	822	748	1186	1217	1383	1262	1288	1329	1173	1112	1255	1174	1284	1259	1091	1295	1304	1314	1367	1119	1075	1166	1169	1195	165	227	139	254	228	207	156	172	300	265	184	249	208	328	200	226	230	195	184	165	181	260	113	172	240	423	274	289	230	257	241	311	276	225	241	307	263	335	332	354	316	238	253	268	164	547	818	734	912	859	723	633	753	828	810	714	713	775	840	1004	928	999	934	924	1024	923	1337	972	1622	2468	1983	2621	2410	1507	3084	2110	2056	3065	1540	2263	2268	1826	1800	2364	2673	2716	1920	1698	1757	2250	2096	449	383	528	418	814	784	784	814	890	860	785	2682	1379	935	722	674	688	828	681	609	715	718	698
PCIF1	354	367	457	414	281	411	249	283	309	322	390	288	321	558	435	392	486	218	315	256	282	354	668	522	0	1	0	0	0	0	0	0	0	0	1	0	0	0	0	1	1	0	0	0	0	0	834	486	798	621	675	503	1074	940	984	640	966	671	777	788	704	920	654	941	877	878	729	716	671	1	1	0	2	0	1	2	1	0	0	1	2	1	0	0	3	1	1	1	1	2	392	432	392	523	359	521	392	401	406	320	336	445	416	471	324	472	577	454	486	709	326	387	429	412	1	2	1	1	2	0	2	0	0	1	0	2	3	1	0	0	2	1	0	1	1	1	387	709	626	356	529	603	529	441	591	461	344	571	414	671	480	475	536	468	451	346	312	691	555	489	0	1	0	1	2	2	1	1	0	1	0	0	0	1	0	2	0	0	0	0	0	0	582	508	578	560	529	450	654	566	626	484	598	566	631	461	524	771	553	667	744	585	630	549	745	2	1	1	1	1	1	0	1	1	1	2	1	1	1	2	3	1	2	2	1	0	0	452	260	443	384	395	460	336	988	1077	355	340	355	462	313	301	502	334	383	393	276	361	403	411	0	2	1	0	0	0	1	1	0	0	1	0	0	0	1	1	1	0	0	1	0	1	589	613	718	702	518	792	745	510	609	495	555	571	688	459	848	739	818	647	513	636	794	854	902	3	2	0	0	0	1	2	3	2	1	0	2	0	1	0	0	0	2	0	3	1	3	658	1232	611	577	1234	1136	521	549	653	593	760	625	571	832	1033	890	639	721	569	539	478	667	974	853	0	2	1	2	0	1	0	1	0	1	1	4	0	0	0	2	0	3	2	1	4	0	98	120	119	187	64	121	232	153	205	210	118	151	75	208	270	186	80	167	140	142	165	121	0	0	0	0	1	1	0	0	0	1	0	0	0	0	0	0	1	0	0	0	0	0	352	435	619	491	352	386	597	370	726	672	431	1051	381	478	604	303	406	540	503	0	1	1	0	1	206	232	186	150	210	281	237	279	176	174	248	195	186	293	174	285	211	232	216	215	190	259	281	0	1	0	0	0	1	0	0	0	3	0	1	1	2	0	0	0	1	2	0	0	0	734	630	720	681	737	721	1000	820	899	594	718	607	594	765	750	868	821	719	858	743	605	785	980	878	1	1	4	1	2	2	2	1	0	2	1	2	0	2	0	1	0	3	1	0	3	4	390	361	323	343	392	390	387	471	458	472	349	404	400	480	356	476	401	404	477	379	389	469	380	468	0	0	0	0	0	1	0	2	0	0	0	0	0	2	0	0	0	0	1	1	0	0	862	718	865	758	761	660	644	972	970	932	1033	957	0	1	1	2	1	0	1	1	2	1	908	1010	1113	957	966	840	1034	716	960	1053	1320	1082	1	3	0	1	0	3	0	3	0	0	0	721	590	769	656	1	0	1	0	0	2	1	1	1	0	1	1	0	0	0	0	2	0	0
PCK1	1	4	0	1	13	2	2	6	9	2	1	2	0	6	6	38	1	3	0	0	1	5	0	3	0	0	0	0	0	0	0	0	0	0	0	0	0	0	0	0	0	0	0	0	0	0	69	37	10	7	27	12	133	0	23	10	11	48	11	6	23	5	1060	1	176	93	1	28	23	0	0	0	0	0	0	0	0	0	0	0	0	0	0	0	0	0	0	0	0	0	15791	23696	25395	17488	21098	13702	6763	9165	20309	12192	2145	7858	32655	46754	11083	25532	11976	29143	5775	2262	13652	13924	20508	3787	0	0	0	0	0	0	0	0	0	0	0	0	0	0	0	0	0	0	0	0	0	0	1	2	2	1	5	0	1	4	1	1	0	2	2	1	2	1	3	1	1	1	1	0	1	2	0	0	0	0	0	0	0	0	0	0	0	0	0	0	0	0	0	0	0	0	0	0	77	16	77	20	43	10	8	12	12	6	5	36	22	49	82	79	10	296	13	364	60	114	224	0	0	0	0	0	0	0	0	0	0	0	0	0	0	0	0	0	0	0	0	0	0	0	2	1	0	1	4	1	3	6	1	0	3	1	2	2	1	0	0	1	1	0	4	0	0	0	0	0	0	0	0	0	0	0	0	0	0	0	0	0	0	0	0	0	0	0	20	26	13	25	37	23	53	60	63	16	30	69	40	25	138	82	227	20	23	50	38	118	95	0	0	0	0	0	0	0	0	0	0	0	0	0	0	0	0	0	0	0	0	0	0	0	10	0	0	13	10	1	1	1	0	0	0	1	0	5	0	0	1	0	0	0	0	0	1	0	0	0	0	0	0	0	0	0	0	0	0	0	0	0	0	0	0	0	0	0	0	0	0	1	0	1	0	0	0	0	6	0	1	13	0	20	16	8	0	2	23	18	9	0	0	0	0	0	0	0	0	0	0	0	0	0	0	0	0	0	0	0	0	0	0	0	2	0	1	1	1	11	1	0	0	1	0	1	0	1	1	0	0	0	0	0	0	0	0	54896	21571	7292	9006	52087	20435	12679	30691	16738	7588	63891	14482	56471	8798	8844	1254	94708	2970	31888	3675	37395	2430	5266	0	0	0	0	0	0	0	0	0	0	0	0	0	0	0	0	0	0	0	0	0	0	0	0	0	0	4	2	1	1	4	3	0	3	3	7	1	26	33	33	8	0	0	48	37	43	0	0	0	0	0	0	0	0	0	0	0	0	0	0	0	0	0	0	0	0	0	0	1	7	1	3	11	7	18	34	24	14	18	11	1	5	1	0	10	3	33	48	9	15	49	17	0	0	0	0	0	0	0	0	0	0	0	0	0	0	0	0	0	0	0	0	0	0	257	102	185	331	335	58	132	51	106	440	32	45	0	0	0	0	0	0	0	0	0	0	427	326	494	276	217	224	171	257	469	243	438	377	0	0	0	0	0	0	0	0	0	0	0	1	4	6	0	0	0	0	0	0	0	0	0	0	0	0	0	0	0	0	0	0	0	0
PCK2	115	201	150	187	112	92	90	103	93	88	156	105	92	276	129	110	191	90	90	70	85	155	194	154	114	102	130	90	111	155	87	92	76	121	88	70	62	81	96	103	110	92	109	96	62	84	1502	1089	1403	1291	987	802	1609	1501	1253	1375	1389	1215	1555	1601	908	1793	962	1907	1244	1511	1111	1104	825	654	828	721	454	264	727	668	498	582	682	739	911	635	596	533	598	743	496	510	599	509	6357	9416	6002	8690	3414	8191	6618	6116	12430	4268	6278	6864	6876	6728	3788	5586	7572	3632	10206	4003	6010	7945	11404	4816	7168	7426	7533	6981	7600	8584	5383	9522	5824	8796	9476	12116	6810	7112	6336	9488	8355	9856	10903	9191	9368	9820	453	1171	972	608	795	988	742	549	926	469	618	881	558	1213	821	725	725	633	845	511	725	976	733	865	604	588	525	647	456	622	573	530	577	540	499	482	553	617	494	524	604	553	616	535	440	564	653	718	594	656	536	384	487	455	655	360	589	803	620	675	617	866	515	508	799	699	559	673	698	482	479	481	409	418	456	290	428	296	446	331	350	419	349	492	253	285	390	352	405	276	374	558	310	452	334	492	506	338	2222	2721	233	407	368	662	457	288	387	365	438	940	221	391	422	366	199	262	167	233	268	189	179	351	225	154	294	170	195	197	265	238	214	169	182	162	225	290	1446	1422	1342	1368	908	1730	1304	959	1051	1049	971	1259	1422	984	1633	1474	1554	1489	914	1287	1606	1878	1621	712	698	733	714	685	618	745	709	758	760	729	722	685	831	698	768	869	786	858	661	718	982	1012	2220	808	815	2234	1666	699	725	804	653	1423	1001	860	1419	1255	1489	989	1008	961	646	736	963	1379	1279	572	613	546	595	548	748	624	633	490	464	640	442	532	673	595	678	484	733	612	794	344	700	149	214	255	270	106	117	322	152	218	350	118	245	94	354	263	280	51	213	148	228	225	230	38	67	81	108	77	33	51	25	20	63	60	26	50	38	26	81	59	18	45	36	27	46	1110	1873	4131	1906	2213	847	1443	955	2132	1106	1919	6060	1213	3124	4861	919	1100	1150	2099	229	232	1681	215	569	135	218	95	108	101	292	137	235	119	224	277	442	142	218	193	199	192	318	244	329	225	1356	451	189	241	171	422	167	185	335	267	478	333	335	506	682	434	369	191	210	430	422	482	336	737	1170	985	1237	1037	937	935	1321	1076	1336	815	1430	879	957	1107	1383	1256	1388	921	1292	1088	1137	1386	1441	1147	876	592	721	822	576	623	651	541	630	593	598	745	1095	660	730	968	1064	620	473	638	607	619	95	95	89	79	90	67	30	88	130	68	94	185	96	139	80	64	124	79	72	65	96	89	56	47	48	177	61	62	236	38	33	46	73	64	62	284	63	106	63	664	65	60	38	76	45	1620	1406	1657	1611	1690	1335	1058	1147	1969	1459	1486	1306	1350	558	661	559	663	524	603	584	685	908	731	2057	1233	1574	460	728	959	1405	377	1037	735	1106	543	653	276	285	312	287	330	305	465	337	233	245	1180	954	1352	1071	871	825	945	640	842	537	459	1963	640	753	743	740	538	883	610	517	679	592	647
PCLO	13	4	13	18	27	23	11	4	12	17	27	8	26	23	15	52	30	17	13	28	11	17	50	50	20	33	19	33	12	42	42	15	12	13	24	16	24	28	28	27	23	44	39	19	25	24	223	102	170	202	250	126	184	171	324	473	284	280	216	186	479	460	338	256	255	231	475	369	348	75	92	124	88	33	62	56	110	74	107	68	134	147	122	91	125	86	111	145	111	100	229	253	250	297	269	341	150	189	134	162	163	335	229	333	297	324	342	414	353	379	203	431	295	231	97	165	118	113	136	83	103	163	111	125	92	120	142	130	139	150	120	108	78	131	193	97	764	1269	1607	963	790	1544	1673	1660	1847	1570	1533	1855	1037	1231	1559	840	752	860	1031	1125	979	1154	1148	1482	725	373	259	342	462	390	543	435	372	317	322	320	318	296	356	342	358	577	333	354	335	346	1424	1110	830	1126	1071	1239	1413	1001	1477	472	1037	1399	1136	1269	1263	1903	1116	959	1645	1473	1453	959	1103	503	477	473	427	631	498	429	535	479	566	475	462	405	382	399	313	293	492	540	559	497	462	1655	1243	2287	1658	1704	2461	2058	3408	4293	2459	2143	2079	2293	1608	1869	2108	1620	1810	1904	1902	2264	1808	1930	583	571	470	434	501	544	611	336	590	555	659	282	471	520	489	499	481	663	599	669	454	426	679	1322	637	664	1317	1886	2422	1338	1399	1382	1767	1564	763	1102	982	868	1471	2361	1600	2249	1233	1076	1090	248	198	174	139	268	174	210	221	239	246	175	250	120	179	206	209	221	244	210	254	260	227	1163	2629	1184	1201	2216	3405	2074	1655	2118	1488	1985	1858	1595	1497	2486	1411	1484	1985	1908	1525	1344	1669	1966	2522	548	585	425	571	495	1059	873	606	745	790	610	477	534	571	484	620	449	559	760	773	487	474	0	2	8	2	0	3	21	2	25	7	4	13	2	7	17	18	3	18	2	10	3	2	3	3	3	0	1	1	4	0	2	2	3	1	2	2	1	3	0	3	3	3	0	0	135	162	306	175	212	142	145	116	215	226	204	681	137	232	410	152	179	262	248	39	16	135	70	79	97	164	130	136	148	192	116	141	123	91	239	187	76	112	172	201	126	190	161	192	243	340	319	85	91	74	132	110	126	110	70	153	146	183	82	91	109	126	135	56	178	142	97	117	99	19	16	39	13	26	35	18	48	33	64	29	31	20	20	33	94	72	18	60	74	17	74	28	11	30	29	22	31	29	24	34	25	28	29	36	14	25	39	55	50	28	31	34	26	25	26	38	43	36	10	121	106	37	115	55	125	149	19	67	72	63	70	50	110	86	74	17	67	31	173	64	94	73	95	93	75	156	140	121	89	118	48	76	67	90	70	78	131	92	69	29	131	60	73	67	79	64	46	51	71	71	104	114	123	32	63	44	54	55	46	71	73	99	80	181	424	324	475	393	354	622	334	355	797	516	675	219	206	223	216	238	266	222	216	201	247	231	216	342	316	227	156	110	124	139	118	137	128	52	15	109	125	147	185	139	113	117	168	157	149
PCM1	1774	1583	2519	2232	2296	2516	1753	1460	1556	2088	2260	1713	1706	2889	2340	2531	2309	1591	1733	1975	1710	2045	2575	2613	1797	1675	2008	2011	1972	2630	1961	1738	1633	1816	1801	2257	1862	1880	1745	1635	1778	1960	1954	2072	2201	1953	3160	2416	2921	2853	3537	2385	3973	3127	4178	3360	3529	3189	3907	3334	3400	3718	2761	3396	4205	3595	3103	2715	2972	2633	2584	3417	2588	1380	3024	2575	2615	2226	2887	3148	2827	3313	3105	2620	3051	3533	2897	3118	3153	3334	1952	2075	1925	2077	2035	2709	1854	1937	1432	1473	1624	2293	1981	2197	1825	2461	2386	2228	2893	3981	1651	1974	1620	1458	1894	1750	1810	1922	1955	1476	1698	1835	1893	1824	1747	1548	1736	1851	1717	1813	1843	1726	1503	1957	2966	1611	2645	3337	3831	2079	3121	3577	2801	3100	3146	3361	3142	3197	2564	3323	3023	1810	1835	1551	2956	2729	2296	2778	1798	2429	1492	1449	1476	1799	1440	1537	1441	1508	1485	1800	1296	1547	1479	1642	1481	1656	1702	1403	1421	1730	1516	1648	3479	2521	2782	2874	3235	3315	2368	3085	2203	1739	3186	2780	3085	2193	2643	4332	2878	3082	3592	2386	2481	2429	3146	1614	1778	1753	2231	1730	1626	1718	1728	1999	1956	1619	1753	2090	2430	2173	2252	2642	1761	1554	1675	2040	2500	3345	2102	3462	2303	2839	3867	3146	6645	6484	3702	3468	3055	4099	2289	2490	2967	1811	2342	3380	2821	3452	2190	2452	1786	1556	1752	1588	1714	1481	1662	1478	1447	1554	1414	1965	1661	1575	1518	1645	1615	1671	1722	1932	1707	1525	3110	5283	3722	4040	4939	6317	5617	4241	5100	4413	4890	5490	2875	3949	3603	3135	3251	6545	4740	5512	2781	3159	3729	3439	2829	3308	3561	3114	3437	3059	3229	2935	3194	3375	3390	3101	3248	2985	3419	3582	2910	3008	3542	4446	3177	2532	3322	1961	1618	3582	4554	2480	2853	3219	2542	3596	2838	2787	2355	3200	2550	2033	2469	2698	2650	2424	2304	1861	2555	1293	1279	1247	1242	1282	1520	1710	1155	1170	1290	1271	1860	1205	1163	1193	1130	1250	1317	1219	1698	1515	1188	204	197	218	289	174	198	493	246	463	339	189	401	127	719	456	434	79	363	336	240	196	264	86	205	317	293	326	84	128	56	46	95	222	97	165	135	63	280	156	51	201	115	160	138	1407	1716	3376	1573	1850	1573	1562	1129	1810	1994	1776	4869	1446	2125	3018	1140	1490	1811	2174	659	564	2207	998	1168	720	1337	868	1228	1896	1179	1114	764	1043	738	910	987	971	1304	1149	1136	974	1403	1059	1181	1189	1004	1164	1412	883	1013	1110	923	848	799	1108	863	973	1281	1250	858	855	1015	839	786	1006	953	950	1007	931	2446	2220	2494	2349	2706	2276	2739	2925	2987	2666	2630	2819	2200	2799	2619	2928	2854	2512	3679	2975	2056	2722	2663	2952	2194	2198	1753	2122	2576	2239	2221	2085	2167	2182	2165	2644	2230	2100	2464	2248	2564	2287	2517	2221	2997	2275	2438	2062	2170	1458	2922	2976	2289	2875	3216	2597	2335	2599	2276	3218	2629	1935	1791	2261	3356	2940	2291	1904	2056	2353	1335	2034	1587	1634	1515	1553	1470	1614	1658	1433	1419	1843	1273	1937	1748	1426	1638	1599	1565	1600	1267	3346	4500	4159	5019	5412	4720	4745	4562	5101	4986	4884	5087	6142	3459	3294	3264	3394	3498	3423	3536	3511	4798	3966	3409	4850	5226	4964	5003	3058	5676	3356	4974	6924	5273	5940	4058	4438	4259	4061	4558	4495	4045	4535	4336	4612	5052	1864	1866	2035	1847	2052	1424	1890	1893	1740	1852	1702	2327	738	1703	1617	2156	2090	2013	1763	1899	1842	1984	1586
PCMT1	1268	868	1371	1053	956	1122	1109	1005	1095	1236	1292	1084	1085	1406	1211	1354	954	760	1056	775	939	1023	1405	1142	882	1026	1083	1101	1080	1574	1120	1109	973	1129	1134	1173	1120	1147	1078	1070	1033	1103	1146	1008	1314	1158	1265	723	878	763	741	856	1299	1030	1270	787	1189	766	839	905	927	829	587	1151	1070	1038	692	703	689	609	773	907	709	572	1031	892	825	693	734	934	944	953	796	643	832	814	821	872	851	1061	673	822	723	920	667	1063	765	946	756	680	762	1057	724	786	626	997	795	824	1165	1402	673	690	703	633	591	567	638	586	731	654	611	664	616	567	683	628	654	589	564	573	838	623	628	711	1082	643	2121	3241	2849	1867	2328	2242	2161	2313	2621	2497	2385	2684	2639	3019	2768	1785	1930	1450	1962	1802	1530	2462	1705	1981	1448	1832	1829	1595	1477	1881	1560	1586	1452	1463	1865	1625	1592	1769	1624	1819	1733	1630	1553	1750	1677	1901	1206	997	1285	984	848	834	1161	1201	1068	865	956	1315	1317	816	938	1232	813	1057	1258	1168	1045	980	1135	711	740	782	662	799	836	952	865	774	934	854	876	737	776	632	1115	785	844	909	744	1088	907	3417	2175	2743	2573	2988	2730	2553	4928	5135	2815	2809	2978	3758	2327	1931	2818	2043	2556	2389	2098	2781	2278	2429	1982	1702	1806	1768	1979	1845	1784	1711	1640	1713	1695	2077	1986	1660	1763	1769	1531	1736	1987	1808	2175	1800	795	1107	937	977	849	1162	960	820	985	876	1132	1180	842	866	1060	881	759	1212	935	995	774	1016	955	734	757	876	866	771	906	870	826	894	798	840	956	883	1009	906	959	835	796	926	786	1174	978	2039	3128	1808	1418	3381	3435	1675	2022	2163	1828	2627	1995	2130	2036	2939	2183	1742	1874	2011	1927	1632	1897	2033	2128	1107	1111	1294	1215	1281	1579	1482	1133	1128	1196	1219	1733	1260	1187	1147	1140	1044	1216	1221	1483	1611	1163	152	151	177	243	118	147	252	128	175	176	102	206	93	390	217	168	99	106	206	182	185	251	208	231	309	363	386	121	213	72	97	128	282	225	379	192	157	463	206	109	184	174	205	210	562	426	650	419	506	485	506	352	617	682	537	1457	513	466	703	272	484	584	676	257	276	559	382	402	418	525	359	373	455	578	478	434	399	376	571	436	384	517	509	493	334	554	469	520	396	574	539	493	434	483	470	418	521	453	499	457	464	695	612	498	467	536	508	429	571	444	375	501	437	792	621	643	643	678	621	804	661	818	693	712	816	597	767	676	745	748	605	965	697	601	603	689	707	670	668	741	618	784	668	679	674	667	768	724	1003	838	724	696	827	796	649	703	691	1099	807	2076	1596	1949	1830	2554	2127	2141	2574	1894	2052	2111	2214	1755	2153	1782	1762	1990	1733	2562	2348	2146	1877	2000	2049	1159	1389	1762	1724	1835	2036	1879	2269	1916	1844	2135	1848	1251	1640	1592	1423	1625	1919	1779	1301	1619	3863	1192	705	935	814	843	765	910	628	803	717	742	708	666	515	517	592	589	584	651	534	920	587	1164	1705	1531	2004	2010	1358	2118	1741	1724	1747	1040	1396	1061	1104	1022	1228	1279	1366	1043	835	899	1448	1140	563	465	551	466	542	480	554	555	485	568	465	833	339	490	510	571	506	518	498	534	474	547	509
PCMTD1	1504	1229	1806	1441	1421	1489	996	1256	957	1692	1716	1199	1376	2118	1932	1535	1146	1034	1149	1053	1030	1212	1434	1457	1297	1235	1350	1423	1352	1646	1192	1163	1271	1359	1278	1637	1476	1366	1450	1266	1233	1598	1341	1347	1676	1504	4523	2771	2716	3094	3519	3047	3301	3043	3315	2678	2373	3770	4348	2740	3095	3157	2472	3153	3250	2530	1714	2409	2214	2947	2837	2911	2812	1819	3084	3005	2483	2870	2859	3173	2719	4058	3359	3242	3112	3836	3254	3398	2766	3065	2341	2929	3156	3418	2147	3596	3078	3536	2442	2345	2172	3777	2721	2948	2593	3436	2888	3069	4308	3358	2393	3043	2337	2316	2455	2296	2267	2453	2468	1967	2542	2592	2568	2603	2766	2213	2693	2403	2325	2252	1973	2427	2734	2629	4019	2435	555	850	724	532	812	908	504	526	521	621	565	618	653	716	715	521	537	374	744	537	424	735	526	507	454	363	420	483	413	412	393	440	378	620	412	448	410	398	482	461	468	393	399	482	568	467	2198	1747	1848	1913	1805	1943	2229	2429	2340	1675	1649	2668	2023	1943	2164	3459	1743	1821	2647	2731	1986	1818	1720	2031	1962	2121	2139	1922	2295	2238	2039	1925	1965	2255	2350	2003	1882	1807	1495	1706	2498	1941	1877	2603	2034	735	496	718	609	644	720	598	1414	1511	595	636	603	778	558	540	664	497	553	672	509	623	545	523	576	509	468	512	515	448	450	451	420	489	476	646	504	412	507	484	440	484	512	607	559	549	1301	1395	1438	1289	1443	1711	1532	1217	1595	1479	1456	1856	1170	1319	1415	1209	1245	1728	1402	1543	1063	1277	1239	1532	1373	1394	1611	1300	1269	1495	1312	1415	1408	1591	1336	1588	1626	1554	1382	1345	1356	1461	1406	2096	1414	828	1052	570	521	1242	1308	682	772	828	718	997	787	868	744	976	886	687	755	746	641	532	866	713	713	509	480	424	445	526	609	607	446	459	502	547	786	530	476	607	467	459	551	501	716	696	485	252	311	268	450	228	248	590	336	455	443	278	372	181	563	970	423	348	305	679	366	564	645	283	255	507	453	508	174	286	69	94	182	453	164	407	247	132	421	262	113	542	224	270	301	1788	1782	3466	1538	1568	1846	1784	1407	2257	2601	1989	5804	1955	2060	3189	940	1752	1986	2176	1135	764	2533	1446	1714	1685	1963	1526	1770	2230	1830	2184	1708	1924	1311	1823	2271	1996	1899	2409	1868	2461	2241	1646	2110	1813	2353	2221	2877	1684	1943	2367	1795	2289	1944	2443	2280	2379	3101	2222	2458	2338	2909	1927	1702	2643	2485	1526	2312	2148	1860	1970	1809	2509	2510	1585	2338	2495	2559	2265	2461	2297	1810	2133	2237	3133	1715	2453	2890	2652	1598	2633	1867	1744	2368	1729	1672	1784	1838	1907	1691	1729	1688	2177	2030	2208	2432	2054	2113	1852	2110	1894	2214	1768	2507	1778	1783	1137	1316	1155	2091	1167	1945	3019	1422	1667	1612	1788	1360	1855	1690	1216	1615	1611	2133	2194	1584	1690	1575	1970	1423	1080	1187	1471	1375	1689	1651	2009	1899	1576	1936	1259	1319	1102	1544	1165	1391	1558	1326	919	1221	4440	3027	1747	2241	2249	2070	2246	3376	2506	2113	1719	1949	2174	1339	1415	1144	1207	1269	1245	1367	1266	2113	1288	960	786	1146	796	874	640	939	664	884	724	955	819	567	580	563	674	658	576	767	700	567	802	653	1269	1424	1380	1059	1576	1603	1868	1451	1773	1805	1631	3139	965	1944	1816	1967	1928	1746	1665	1763	1771	2022	1642
PCMTD2	457	409	526	571	570	489	356	272	295	450	497	415	456	806	506	478	431	276	357	342	314	418	501	550	706	590	886	578	682	808	621	491	496	893	586	561	652	525	490	539	581	518	588	827	662	811	749	595	633	648	748	540	862	812	970	687	931	768	881	759	722	831	527	763	830	702	616	597	648	901	909	1429	909	472	996	896	936	777	1102	1105	964	1370	950	838	1037	1307	1045	1150	1275	1128	492	623	493	576	481	567	457	518	389	396	411	699	514	613	450	643	599	559	679	806	410	534	347	390	644	583	826	552	668	493	566	626	503	714	611	507	638	601	517	550	712	568	549	807	1075	579	1147	1782	1439	1185	1256	1425	1287	1242	1519	1314	1173	1615	1353	1638	1670	1148	1318	878	1202	1007	914	1430	1130	1232	1235	1319	1371	1262	1221	1251	1154	1240	1133	1333	1312	1207	1237	1222	1277	1299	1315	1253	1182	1312	1243	1271	590	546	478	473	478	474	426	424	427	297	384	557	523	572	586	981	438	462	516	515	348	471	398	791	788	814	569	803	762	580	753	637	827	753	679	680	640	589	641	657	679	637	675	730	781	1259	1001	1207	1028	1113	1249	1067	2876	3130	1230	1131	1161	1505	903	804	1223	894	940	1163	962	1138	1044	1029	1064	1039	1113	989	1198	952	1011	949	948	1128	1121	955	1067	985	904	1054	1020	967	989	1327	1071	1001	911	1098	952	946	898	1234	1237	928	1058	1052	1093	1202	916	869	974	953	865	1369	917	1175	909	968	1029	1299	1244	1537	1203	1273	1328	1276	1218	1193	1481	1270	1206	1374	1256	1160	1275	1480	1221	1250	1403	1770	1372	2126	3364	1621	1535	3250	3549	1801	1880	2127	1939	2680	2008	2244	2203	2668	2338	1920	2058	1834	1796	1597	2097	1952	2207	1638	1527	1757	1621	1626	2101	1980	1382	1273	1818	1455	2080	1501	1397	1503	1496	1402	1640	1514	2034	1707	1471	61	66	133	116	61	70	234	89	224	131	69	152	26	202	185	170	33	125	144	127	90	102	61	99	191	151	192	71	65	22	33	68	126	57	94	74	36	157	115	43	117	81	70	85	390	465	653	362	406	340	423	337	531	536	478	1087	384	470	630	314	406	522	431	330	267	683	542	548	200	327	276	304	317	331	383	301	316	199	387	303	277	346	345	348	239	339	342	344	305	370	358	594	428	665	479	486	445	385	523	470	490	619	495	481	450	476	464	428	551	481	572	547	451	569	596	577	695	679	609	696	662	739	733	691	746	485	843	617	764	774	654	835	768	441	691	644	674	1043	1037	1091	907	1146	1001	856	953	898	1142	1031	1178	915	932	979	1008	1075	967	1160	1087	1225	1084	415	358	336	283	546	440	487	581	465	517	447	522	378	488	401	287	321	301	561	584	400	417	334	498	428	487	691	554	414	481	548	619	622	512	604	400	514	414	404	478	504	456	485	406	369	1252	1025	925	1028	1113	1000	817	1089	1353	1092	1033	1223	1308	1145	1482	1368	1372	1306	1334	1281	1208	1990	1300	311	385	707	401	440	247	515	238	408	532	539	610	623	531	540	519	531	471	552	614	561	550	617	452	404	465	381	728	598	861	604	628	684	632	783	387	609	637	686	721	795	644	638	782	680	677
PCNA	244	235	217	231	230	291	171	188	189	170	234	191	232	262	330	198	194	147	160	160	200	179	209	232	290	261	331	284	231	357	303	281	267	329	269	280	272	265	300	249	260	283	246	257	288	244	1422	801	1185	1052	819	1084	1250	1106	1274	709	971	1313	872	990	856	736	701	1011	1022	965	872	775	625	922	888	920	1033	725	1177	1280	1139	1014	953	1233	981	1116	1094	930	1000	1045	969	1134	1002	1039	607	643	555	822	522	845	530	676	630	468	624	650	594	680	562	747	724	667	792	2070	595	565	589	464	664	739	655	669	772	679	568	688	652	566	661	618	731	641	648	679	716	634	537	655	891	607	249	364	362	224	357	381	262	213	307	252	239	288	247	347	342	251	272	209	281	235	198	367	277	296	227	235	243	283	255	244	266	278	227	281	253	286	218	249	281	257	232	244	242	259	288	246	1107	818	825	1933	1648	1287	1946	1657	1543	1573	2240	1268	1586	1171	1074	1715	1523	1870	2768	1619	1868	1515	1979	1212	1134	1489	1652	1465	1426	2276	1233	2166	1868	1406	1829	1703	1876	1979	1408	1763	1370	1504	1424	1545	1809	374	246	336	280	297	333	240	722	810	260	334	275	362	218	264	331	215	283	289	237	251	287	247	218	222	201	255	258	174	199	225	177	245	190	195	215	250	230	243	239	208	195	200	231	252	325	495	480	380	399	453	326	316	383	380	440	479	314	356	493	407	402	412	337	399	385	507	419	405	417	488	557	478	400	497	448	559	489	522	490	492	523	470	498	483	424	438	469	615	451	383	593	283	253	508	764	276	279	383	318	402	348	289	363	512	377	297	377	267	254	287	454	427	357	263	272	285	278	338	380	427	335	251	315	281	410	266	273	300	284	271	306	243	377	307	300	205	270	244	294	96	347	379	247	308	359	181	376	143	594	312	317	72	222	288	258	280	335	205	298	445	424	401	149	197	74	70	237	320	129	168	194	104	307	197	126	260	162	200	230	533	369	649	475	444	558	524	275	628	732	517	1279	551	384	651	261	494	516	519	221	268	561	279	331	255	254	281	262	305	400	305	302	271	305	318	261	253	337	302	270	278	344	253	274	230	312	258	412	383	377	429	309	374	339	355	357	321	547	488	361	326	352	330	321	359	352	237	313	315	2018	1748	1874	1403	1545	1625	1676	1407	1852	1162	1421	1529	1672	1400	2139	1601	1392	1122	2276	1340	1823	1325	1580	1490	2526	1765	2430	2117	2862	1770	2544	1438	1911	1543	1725	2464	3346	1843	2316	2475	2650	1965	1585	1572	2136	1663	155	99	144	160	156	148	106	152	127	150	105	172	150	153	129	117	131	146	139	136	135	132	93	139	129	208	162	191	165	181	175	215	237	141	181	217	165	207	163	222	196	172	121	124	152	346	2047	1449	1649	1276	1294	1198	1791	1039	1377	1142	1008	1062	676	866	858	999	1015	1062	1236	949	1180	1093	3836	2972	3510	2600	3242	2681	2280	2540	3115	1445	2092	1742	1248	1357	1193	1121	1264	1134	1182	1391	1503	1161	1216	555	609	653	537	641	560	671	662	743	639	619	2262	487	808	678	670	583	642	551	589	509	661	690
PCNP	1329	1013	1514	1263	1185	1516	1000	709	1004	1231	1158	1135	1166	1574	1304	1164	936	901	1049	809	922	970	1349	1081	1587	1396	1600	1664	1587	2149	1560	1418	1207	1569	1570	1941	1672	1584	1496	1312	1356	1478	1531	1598	2043	1298	1773	1404	1846	1453	1592	1486	2367	2108	2378	1369	1979	1410	1603	1882	1536	1481	1303	1762	2144	1987	1373	1326	1386	2202	2318	2859	2173	1904	2961	2572	2582	2307	2855	3132	2808	3270	2746	2373	2521	3060	2825	2971	2824	3308	1093	1148	1265	1256	999	1600	1299	1264	969	1012	1121	1579	1133	1337	1140	1499	1438	1382	1604	2091	963	1201	1031	1016	1626	1663	1749	1616	1980	1620	1877	1891	2001	1802	1867	1687	1899	1712	1606	1596	1706	1731	1710	2001	3278	1689	1671	2293	2139	1707	1819	2035	1692	1633	1872	1792	1610	2001	1898	2196	2275	1484	1541	1202	1794	1355	1311	1755	1364	1839	1748	2089	1915	2021	1797	1847	1816	1915	1813	1925	1991	1886	1860	2026	1896	1883	1953	1793	1821	1805	2284	2000	1427	1259	1486	1394	1414	1572	1771	1708	1395	1126	1452	1639	1613	1364	1474	2766	1415	1740	1832	1770	1362	1331	1671	1956	2150	2155	2060	2104	1963	2345	1960	2336	1976	1977	2313	2341	2414	2171	2066	2133	2202	2000	1949	2467	2387	1611	1154	1424	1285	1459	1583	1395	4064	4388	1326	1445	1370	1761	1250	1031	1590	1014	1387	1579	1187	1415	1173	1231	1467	1515	1458	1426	1701	1305	1424	1506	1454	1421	1450	1884	1557	1544	1481	1556	1419	1460	1351	1524	1800	1428	1611	1824	1966	1719	1646	2505	1915	1834	1831	1999	2169	2087	1478	1454	1825	1646	1709	2129	1744	1945	1716	1859	2081	2343	2170	2531	2546	2448	2487	2497	2578	2565	2357	2650	2511	2778	2695	2436	2474	2696	2283	2196	2500	3609	2365	1323	2176	1063	948	2028	2537	1364	1492	1699	1440	1787	1586	1505	1357	1824	1501	1282	1614	1415	1350	1243	1468	1466	1459	1369	1376	1536	1554	1545	1888	1922	1424	1332	1484	1371	2291	1610	1534	1497	1338	1376	1605	1448	1906	1991	1383	196	185	293	462	247	211	555	202	432	270	173	339	135	624	595	375	326	193	406	537	406	436	395	471	728	747	755	279	394	92	130	230	601	306	513	383	210	633	365	189	433	319	389	405	841	881	1607	816	947	958	932	730	1217	1304	1112	3158	976	933	1811	587	877	1121	1210	792	462	2183	1183	1329	734	1016	822	867	1098	1199	893	810	843	634	1089	889	848	955	1035	983	890	935	878	932	934	1203	1182	1816	1366	1720	1649	1659	1525	1396	1741	1587	1446	1955	2135	1714	1671	1736	1474	1165	1796	1565	1241	1828	1536	1474	1489	1438	1398	1463	1265	1754	1749	1896	1555	1446	1814	1339	1547	1605	1803	1607	1628	2081	1393	1232	1619	1610	1699	2713	2423	2725	2358	2869	2452	2313	2253	2572	2638	2439	3679	2787	2454	2843	2532	2689	2525	2526	2260	3615	2444	1223	1033	1031	893	1534	1201	1367	1445	1568	1670	1348	1412	1369	1636	1320	1255	1197	1342	1351	1308	1124	1327	964	1291	1498	1794	1477	1776	1475	1597	1805	2032	2119	1607	1776	1583	1488	1842	1831	1514	1663	1767	1378	1355	1623	3299	2514	1758	2336	1980	1715	2116	2840	1931	2102	1546	1486	1961	1807	1717	1884	1716	2071	1861	1951	1676	2938	1951	956	1169	1707	1391	1355	677	1537	1011	1189	1246	1195	1389	1259	1332	1226	1232	1277	1216	1197	1282	1175	1420	1290	1251	1258	1283	1097	1790	1686	1869	1766	1967	2109	1908	1898	543	1941	1873	2209	2304	2056	1892	2095	1867	2055	1756
PCNT	564	407	630	689	509	759	462	307	345	507	643	479	523	1049	601	692	686	405	447	465	507	579	990	879	809	721	874	841	826	1207	871	704	731	806	718	761	764	784	784	818	768	818	817	776	715	805	487	315	476	498	471	297	591	587	647	751	823	483	614	674	723	775	576	611	631	552	601	651	731	523	679	852	675	250	644	662	541	580	624	573	721	841	684	652	645	640	733	646	668	577	568	589	563	677	465	888	532	626	509	459	616	803	606	669	522	777	860	980	839	947	550	759	775	681	723	882	948	931	961	753	806	877	1005	840	817	781	943	976	919	883	968	926	800	957	1218	824	962	1400	1709	837	932	1687	1497	1601	1862	1604	1363	2047	1205	1396	1758	1109	749	894	1327	1048	993	1511	1128	1366	974	1003	942	1026	1061	1025	1055	918	903	1010	1038	1050	927	962	1048	1043	919	1166	957	924	776	1039	1254	1173	1522	1159	909	1129	914	934	823	502	857	1162	1488	957	1220	1461	822	1080	1083	1040	808	919	950	1066	1001	940	1030	1029	1020	853	981	951	994	975	882	964	880	1007	1163	852	1002	945	916	803	921	1325	568	1307	660	759	1433	1045	3028	2512	1289	1338	1362	1532	599	998	1214	817	1031	1287	929	1066	1075	1022	796	829	798	747	816	796	844	811	789	772	838	630	790	887	838	807	822	835	819	803	720	792	547	1310	614	483	1198	1407	1580	1024	1224	974	1213	1282	592	926	726	724	870	1442	1017	1331	698	761	685	1048	934	1110	1083	1187	1196	1132	1078	1090	1190	1059	1194	1178	1215	1126	1279	1230	993	1040	1099	1287	1000	1532	2305	1509	1088	2195	3909	1566	1812	1937	1812	2513	2412	1876	1384	2629	1639	1742	2127	1780	1348	1217	2098	1942	2020	1403	1517	1439	1491	1278	1986	1918	1376	1645	1513	1435	1527	1296	1365	1470	1525	1137	1484	1524	1826	1336	1438	62	74	92	60	17	41	206	75	229	165	137	129	27	88	223	164	33	217	127	85	134	74	27	46	57	70	51	18	22	32	18	92	38	20	34	35	10	51	27	26	71	49	17	41	252	330	433	360	262	280	273	259	377	465	312	863	230	355	488	227	307	330	317	199	169	665	259	291	216	378	232	193	351	324	234	245	204	115	269	285	216	334	346	460	289	346	255	263	352	307	446	547	408	598	518	412	481	434	419	572	432	599	385	458	413	543	369	387	683	541	422	423	330	1068	702	1023	944	878	864	891	1136	934	1036	1048	983	847	841	1087	1169	1328	917	1175	1032	727	1107	1222	1131	1142	1071	636	1119	1240	1109	1072	978	1091	1016	988	806	1074	1052	1160	1039	1040	1101	1045	1051	1080	999	2023	1589	1227	952	2549	1809	1532	2317	3155	2402	2049	2389	1892	3632	2036	2368	1730	1960	1717	1822	1289	2056	1252	1379	2212	2175	1712	1729	1717	1528	1596	2034	1700	1787	1400	1722	1505	1858	2179	1653	1643	1800	1744	1744	1100	3230	980	985	927	1534	1089	1168	847	1739	1018	1589	2140	2249	1880	1200	1601	1367	1329	1514	1500	1453	2122	1244	706	1206	1559	1464	1115	910	2015	835	1640	2900	2154	2758	1986	2413	2292	2344	2341	2172	1770	2273	2037	1980	2281	610	593	644	541	833	589	756	723	760	690	708	649	322	562	640	797	680	799	766	642	691	710	610
PCNX	2258	1321	2520	2119	1926	2030	1446	1137	1360	1756	2442	1810	1821	2608	1850	2291	2115	1399	1793	1758	1481	2031	2859	2806	1718	1644	1778	1923	1859	2507	1773	1558	1553	1693	1730	1782	1712	1808	1687	1598	1704	1892	1787	2065	2014	1878	2613	1612	2267	2299	2348	1822	3070	2664	2928	2632	3157	2374	2541	2314	2875	2937	2634	2919	2964	2632	2689	2443	2663	2006	2103	2967	2353	1203	2085	2009	2252	1755	2446	2513	2834	3210	2386	2292	2526	2795	2443	2601	2722	2821	1964	2108	2174	2377	1824	2750	1826	1876	1470	1327	1739	2555	2024	2353	1879	2442	2559	2604	2919	2717	1521	2314	2268	1632	1477	1675	1683	1679	1885	1358	1516	1741	1711	1703	1730	1455	1656	1596	1601	1558	1780	1451	1434	1856	2766	1401	2608	2730	3356	1684	2127	2800	2969	2908	3381	2921	2934	3438	2801	2613	2946	1539	1529	1371	2423	2446	2129	2349	1644	1916	1169	1292	1271	1388	1410	1370	1385	1270	1273	1472	1295	1456	1261	1414	1454	1476	1411	1338	1163	1345	1349	1375	2895	1936	2599	2058	2049	2282	1444	2239	1411	934	2150	2074	2531	1510	1940	3272	1780	2101	2494	1394	1368	1718	2232	1590	1945	1627	1775	1678	1594	1563	1831	1855	1940	1770	1585	1919	1979	1977	1851	1766	1615	1550	1683	1951	2096	3532	1797	3516	2363	2561	3959	3329	4729	5919	3754	3729	3219	4999	2269	2870	2881	1965	2533	3079	3261	3598	2419	2447	1787	1867	1763	1720	1998	1685	1925	1952	1747	1796	1766	2115	1773	1635	1882	1563	1590	1836	1834	2098	2080	1884	1367	2396	1511	1408	2120	3623	3111	2401	2614	2475	3084	3214	1464	1978	1640	1595	1642	3484	2567	2925	1498	1836	1683	1384	1607	1549	1428	1404	1431	1585	1574	1611	1734	1610	1668	1562	1555	1588	1791	1772	1620	1556	1499	2352	1857	2557	2804	1937	1567	2832	3981	2237	2265	2573	2096	3226	2777	2509	2033	2764	2050	1571	1924	2362	1990	1778	2019	2017	2106	1369	1428	1258	1188	1357	1642	1793	1282	1298	1367	1356	1856	1219	1245	1050	1386	1241	1276	1292	2044	1561	1226	152	222	230	348	108	217	288	164	286	320	153	258	76	210	384	235	80	258	219	153	289	166	106	118	212	207	182	64	105	68	56	121	151	51	109	89	42	168	98	62	212	113	83	132	1290	1488	1856	1067	1390	1214	1225	1033	1599	1752	1529	3399	1216	1256	1922	1102	1343	1872	1699	649	458	1730	881	1177	913	1005	747	890	1143	1394	1321	1111	960	714	1113	1204	766	1103	1122	1331	1241	1374	1087	1260	1055	1386	1622	1331	1105	1297	1135	1185	1317	1176	1575	1293	1230	1745	1332	1289	1118	1412	1088	974	1470	1466	1012	1213	1087	1492	1254	1503	2202	1715	1653	1511	1606	1762	1498	1678	1765	1295	1516	1368	1665	1728	1508	1897	1621	1078	1676	1870	1786	2644	1941	1391	1950	2078	1811	1858	1943	1875	2284	2057	2142	1759	1866	2080	1758	1936	1994	1951	2086	2722	2213	2887	1893	2406	1061	3154	2813	3846	4437	2978	3027	3511	3871	2502	2610	2751	2075	1853	2226	4201	4686	2684	3022	2623	3311	1718	1804	2060	2247	2130	2044	2166	2401	2390	1858	2184	1742	1727	1792	2277	1559	1793	2214	2022	1652	1512	4299	4246	3354	4254	4635	3697	3436	4207	3777	3439	4083	4018	5244	2978	3413	3605	3507	3742	3850	4038	3861	6317	3641	2648	4041	4540	3808	3637	2856	6167	2731	3786	6842	4685	6234	4384	5014	5364	4641	5356	4878	4824	5593	5237	4904	5282	1350	1461	1593	1290	1871	1441	1779	1557	1666	1647	1498	1820	790	1557	1736	1788	1790	2075	1519	1568	2046	1844	1456
PCNXL2	1	0	1	3	4	1	0	0	2	0	7	2	1	5	0	1	1	0	3	3	2	1	1	2	4	5	4	7	5	37	13	1	1	6	4	1	7	5	3	4	9	7	12	5	6	14	29	6	24	10	29	22	36	20	45	66	24	35	28	23	57	48	19	31	19	35	25	40	34	14	48	68	28	7	24	40	63	22	48	27	88	57	33	18	35	41	44	35	50	73	8	9	18	8	18	5	12	11	12	17	15	9	13	11	10	14	29	14	22	25	7	5	8	16	16	15	12	16	12	6	8	12	8	12	14	6	12	14	10	14	77	10	11	20	19	9	585	1027	999	695	760	1181	988	824	1063	869	730	1046	657	910	1148	1010	847	788	718	685	695	912	848	1386	1365	758	616	757	893	723	1086	1154	831	590	648	738	715	700	769	709	713	1223	995	726	1040	595	4	0	5	4	16	2	2	4	0	2	3	2	16	5	2	8	8	1	2	3	2	4	10	3	7	13	10	11	11	6	10	12	13	12	6	10	12	3	4	12	7	8	6	6	12	1148	697	1086	747	899	1086	919	4038	3272	1034	985	1021	1221	694	729	1230	855	944	1271	919	916	1058	1042	912	878	694	905	894	838	870	679	767	651	739	625	877	794	912	778	738	841	936	922	782	766	222	348	238	235	340	609	452	378	453	299	348	478	300	347	451	385	379	525	405	499	363	344	413	305	275	300	322	390	355	322	289	301	274	306	301	319	325	337	355	323	264	357	353	323	286	1010	2032	1020	861	2068	2250	1029	1062	1136	1183	1501	1242	1247	1197	1744	1796	1098	1365	1153	1068	859	1204	1458	1473	1065	1064	1065	1085	950	1480	1430	912	1081	1123	1042	1074	1019	1060	1012	1062	932	1156	1123	1345	1023	934	1	0	1	2	1	1	2	0	8	2	1	11	4	5	3	3	1	1	3	4	6	0	0	0	0	0	1	0	0	0	0	2	0	0	0	0	0	0	1	1	3	0	2	2	3	4	2	5	14	7	13	2	6	5	4	2	2	5	4	1	5	5	4	1	1	8	2	2	0	0	0	0	2	1	2	1	1	1	0	2	1	5	1	0	1	2	1	1	1	0	1	1	2	8	4	2	0	1	5	5	1	7	0	2	0	1	1	3	0	3	4	1	1	8	6	1	4	1	6	22	3	3	5	4	5	8	6	13	5	9	6	8	4	6	8	10	5	6	9	7	11	10	5	12	13	7	16	18	5	18	8	14	8	6	7	11	15	17	11	1	2	0	0	6	2	1	0	6	0	2	1	3	3	1	1	0	0	0	0	3	1	0	1	3	5	2	4	5	3	1	0	5	1	2	4	1	6	1	3	3	1	0	3	0	9	95	69	122	105	126	44	111	50	88	132	91	86	31	56	40	69	33	84	72	79	96	77	159	455	381	618	408	237	727	447	437	675	398	647	293	290	325	317	400	347	334	292	337	328	348	100	65	81	80	137	143	91	88	99	111	114	92	36	132	131	114	105	110	112	111	198	108	139
PCNXL3	691	622	662	971	776	957	391	587	492	396	927	327	656	1170	509	959	866	931	458	414	490	1000	2210	1363	465	452	524	459	460	704	488	434	425	440	326	342	383	438	417	518	432	480	450	359	419	530	2560	1880	2476	2352	2146	1786	2473	2482	2314	2369	2600	2524	2513	2395	3073	3266	2980	2594	2211	2374	2595	3043	2454	2230	2247	2957	2376	996	2483	2245	2219	2101	2095	2066	2753	2813	2606	2251	2489	2225	2280	2504	2457	1847	1844	1943	2143	2288	1959	2727	1205	1575	1293	1147	1409	1981	1965	2217	1508	2669	2876	2568	1925	2812	1410	2051	2300	1452	1379	1349	1409	1293	1470	1265	1262	1624	1313	1415	1258	1460	1200	1309	1273	1327	1308	1389	1294	1402	1660	1301	809	2164	1564	984	1594	1614	1309	1407	1568	1223	1018	1508	1074	1919	1432	1452	1571	1640	1302	951	1002	2095	1360	1534	1259	1230	1215	1229	1265	1382	1262	1158	1253	1412	1152	1406	1080	1236	1272	1355	1211	1253	1275	1441	852	1378	14395	1968	2551	4122	13288	10544	4062	8795	4341	3414	9465	4650	3328	3182	2152	14034	11285	9804	4800	3708	4578	3739	12094	2089	2172	2218	2061	2069	2039	2095	1989	2294	2128	2026	2310	2020	2109	2153	1461	1673	2124	2213	2168	1956	2003	1357	1163	1352	1422	1581	1507	957	2636	2711	1156	1087	1191	1574	1154	1059	1498	1363	1669	1052	1000	1183	1398	1441	1367	1363	1206	1360	1301	1362	1361	1453	1322	1437	1214	865	1246	1306	1418	1350	1189	1368	1379	1163	1016	1273	1849	1664	1805	1748	1320	1870	1686	1223	1479	1051	1357	1513	1567	1468	2281	2082	2534	1840	1243	1531	2146	2358	2434	2946	2210	2323	2244	2522	2466	2582	2453	2466	2980	2279	2473	2181	2440	2166	2737	2051	2312	2615	2466	2164	2403	914	2351	825	1099	2307	2045	760	839	857	786	1114	1170	992	1434	1614	1625	1173	1485	1045	873	738	1136	1522	1434	1307	1176	1150	1158	1242	1529	1496	1140	1120	1108	1172	1129	1103	1266	1256	1306	1158	1339	1165	1316	879	1273	198	349	334	328	80	224	489	232	496	489	229	384	104	340	547	487	120	359	286	398	363	262	182	263	358	396	376	116	173	120	86	280	207	119	181	226	117	377	234	104	372	223	125	310	1345	2363	3391	3395	2935	2834	1047	1175	2049	3277	1570	4580	2134	5632	5100	3158	2249	2110	3817	559	563	1369	718	636	711	881	655	646	1013	1194	908	1045	758	757	896	888	598	977	882	1020	1058	993	776	951	815	966	1365	1817	1148	1693	1367	1284	1393	1225	1310	1285	1633	1737	1155	1327	1092	1406	1422	1062	1805	1535	1318	1219	1247	1695	1380	1423	1529	1609	1820	2120	1559	1902	1521	1753	1384	1479	1634	1846	1835	2222	1995	1885	1886	1387	2254	2290	2057	2732	2718	1863	2476	2693	2824	2616	2584	2785	2497	2378	2039	2127	2476	2535	2662	2319	2558	2624	2555	2296	2445	267	305	306	212	289	318	219	407	362	456	304	395	356	274	451	420	295	254	364	362	289	394	237	332	265	387	324	333	368	314	252	322	351	244	280	372	320	351	322	486	288	278	287	246	179	770	2106	2441	2506	2913	2550	1923	1873	2137	2141	2576	2215	2420	2418	2063	2126	2258	2110	2080	2258	2119	3112	1957	3072	2971	4399	2340	2522	2043	2929	2004	3154	3186	4462	3498	3301	3042	3448	3262	3944	3084	3564	3855	4303	2764	3438	1758	2641	1932	1512	2004	1484	1688	1561	1671	1654	1628	3866	1620	1813	1560	1518	1582	1374	1637	1473	1554	1437	1563
PCNXL4	66	63	103	127	86	126	51	53	98	70	105	86	92	150	88	79	117	83	74	71	113	81	127	129	183	155	217	119	122	166	123	124	140	129	129	172	154	262	155	124	124	146	167	151	155	221	531	281	422	370	398	377	652	556	757	527	633	481	546	504	445	589	431	585	665	687	478	387	415	640	587	885	534	364	750	562	687	577	658	689	822	798	802	580	672	847	761	768	708	794	500	687	526	761	548	768	623	670	497	465	589	773	603	673	503	658	659	791	941	939	605	631	623	514	640	673	686	644	636	573	580	709	692	638	563	570	684	672	645	627	697	651	608	806	1009	609	987	1474	1509	655	1263	1113	1345	1147	1512	1315	1188	1512	1154	1544	938	724	851	722	1000	1131	843	1451	739	749	710	951	808	992	817	1177	851	677	828	1083	925	983	953	1157	842	1183	1091	713	688	1138	710	1158	143	187	188	204	156	212	117	211	114	87	125	255	153	158	141	218	116	167	205	140	154	249	257	133	138	137	89	151	114	140	164	158	125	143	123	133	161	112	163	103	128	133	125	101	196	636	336	564	339	568	574	560	1363	1305	572	555	606	775	345	340	571	373	472	673	388	593	436	531	390	382	387	398	528	389	385	492	426	409	504	386	394	423	390	494	559	406	358	446	469	461	951	1182	984	999	1243	1780	1377	1165	1319	1335	1694	1670	927	968	1287	1126	1224	1598	1259	1530	1010	1119	1251	1161	1284	1242	1342	1118	1230	1101	1174	1241	1288	1247	1356	1455	1707	1319	1442	1414	1303	1290	1241	1541	1458	549	745	442	365	910	1105	579	481	758	550	642	651	564	504	704	556	424	781	537	441	477	758	551	569	557	383	391	406	397	567	498	459	361	483	433	554	467	415	358	421	440	429	372	638	453	458	1	4	0	5	1	6	1	0	0	5	3	5	5	1	6	6	1	7	13	0	0	1	2	0	7	0	3	1	1	3	0	3	3	1	0	5	0	3	5	1	1	0	2	3	122	168	260	177	150	134	155	105	174	177	189	535	183	229	325	90	132	164	261	70	48	215	73	102	80	142	120	123	201	106	124	122	87	84	142	123	99	108	147	146	113	155	108	140	107	98	154	198	163	236	137	148	92	128	179	175	153	144	143	165	205	219	153	121	250	182	171	129	112	155	140	143	206	171	220	206	121	202	172	188	216	147	292	129	169	192	222	214	135	192	158	176	169	155	230	181	189	188	239	218	274	265	253	263	267	232	266	248	257	222	271	310	266	300	284	120	58	124	97	154	204	69	113	46	50	73	117	67	86	106	48	31	87	180	119	141	77	101	96	72	91	119	95	97	66	60	104	138	53	65	68	109	90	81	107	76	89	97	53	33	258	454	382	362	499	386	423	405	394	394	410	384	510	531	484	490	516	491	509	589	491	832	892	497	1126	1014	1507	1054	653	1671	780	992	1602	796	1414	1077	880	1192	1193	1249	1301	1020	785	821	1278	1166	394	430	461	391	563	442	594	493	472	544	448	522	150	469	505	751	591	560	595	558	633	560	528
PCOLCE	344	552	407	340	294	422	159	357	263	236	237	178	291	477	341	416	445	307	255	196	212	396	412	627	529	502	659	663	400	741	617	615	691	652	613	346	619	562	836	346	409	808	568	373	565	386	352	451	545	419	356	407	2304	3882	1239	1444	2257	359	330	616	485	558	599	2959	1046	1489	1072	1784	2086	325	631	691	781	399	1188	1422	1129	2262	1394	1727	1205	2366	993	729	622	495	1608	817	1589	1871	241	116	164	170	206	287	149	323	132	95	135	201	116	195	184	329	348	120	295	3125	221	191	132	94	164	366	318	421	240	276	308	482	428	212	194	245	326	372	308	213	219	325	257	543	562	194	120	1287	629	69	1438	1240	39	329	48	386	250	353	225	449	89	890	158	94	2049	576	139	2103	51	88	46	164	405	140	243	309	49	41	84	697	85	270	196	88	491	333	423	69	79	504	737	632	1126	2413	2370	1017	1454	1748	140	498	78	475	766	1089	1885	1006	1603	2851	701	1100	599	246	390	1228	914	382	813	952	482	583	672	299	349	331	333	920	866	741	534	554	1273	265	211	258	409	306	980	123	95	151	127	328	109	41	301	426	36	64	36	36	67	77	110	78	54	66	30	61	56	84	39	50	43	52	40	70	53	48	69	69	77	32	57	76	117	63	69	116	57	68	47	107	734	307	747	811	249	220	658	144	450	459	198	76	716	413	838	462	405	584	295	454	749	671	726	615	630	1337	910	968	909	1475	883	1846	1362	1211	912	1232	1061	1927	1369	1546	1289	1123	1339	1625	959	70	92	31	264	1139	168	36	132	49	28	40	49	227	63	98	89	66	28	65	25	53	76	255	51	54	56	54	80	33	83	99	77	43	48	78	43	52	109	161	137	57	82	106	326	41	105	55	95	90	120	28	72	77	68	71	169	61	157	65	184	117	125	23	60	170	139	104	112	16	31	66	84	59	26	68	18	7	50	93	29	46	43	47	46	57	59	103	42	74	45	310	459	940	494	475	455	276	322	366	593	431	658	307	665	798	289	350	411	414	168	260	717	172	353	198	227	197	192	242	186	234	204	157	244	189	202	180	366	216	331	151	325	145	336	153	259	199	586	423	315	537	376	374	389	269	412	324	594	263	346	298	606	265	356	448	512	257	338	167	445	482	589	662	582	572	774	313	733	320	699	428	473	427	511	569	433	367	559	448	466	466	387	285	594	858	635	816	773	1234	700	612	815	626	1001	859	809	822	823	1211	892	892	1774	1088	1055	931	455	495	957	438	320	698	213	294	311	145	186	188	567	340	256	202	260	373	519	411	438	147	142	240	244	360	466	881	534	445	314	475	953	336	272	222	646	304	660	438	443	597	261	242	125	573	632	1320	619	1240	817	806	578	663	613	661	705	560	1050	764	915	1012	946	1592	1255	1368	1644	1063	812	1897	973	2210	2139	1736	2313	2100	1534	1960	938	1096	261	182	278	260	317	279	398	236	304	343	374	1227	656	866	806	383	1816	741	1454	648	1154	1630	4866	844	1312	746	1209	1029	754	1788	2054	1223	1388	1514
PCOLCE2	3	5	10	12	6	2	3	2	1	2	4	2	7	5	12	2	10	2	0	0	4	11	4	2	16	6	11	9	6	8	9	11	3	15	17	2	8	3	6	17	4	2	9	13	12	21	44	28	11	16	32	23	25	11	109	37	29	22	14	19	29	14	14	20	31	26	15	11	10	12	71	59	13	4	98	63	26	73	72	98	49	42	21	14	19	8	22	23	42	37	21	3	7	3	17	4	6	10	3	5	3	11	4	9	31	6	11	6	18	52	2	6	7	8	4	5	9	3	3	0	1	3	2	2	3	10	4	4	1	2	20	4	7	6	7	2	23	33	40	21	32	56	25	21	20	12	18	11	14	23	46	20	32	16	23	16	19	35	100	57	16	6	12	10	20	4	14	60	13	11	8	10	3	4	9	3	10	16	7	9	8	9	109	249	861	46	119	117	84	163	77	125	76	271	306	100	266	422	130	183	131	157	120	298	151	131	122	190	65	127	70	87	97	83	79	191	121	134	96	74	332	20	44	53	90	68	182	236	30	119	11	17	36	27	161	119	24	26	19	40	19	35	85	22	35	51	23	28	25	163	10	8	8	7	17	5	8	9	8	10	15	14	10	11	10	13	17	102	12	13	18	13	188	253	125	150	187	652	224	272	219	151	268	164	138	179	503	125	370	243	401	306	153	327	372	277	471	286	287	207	196	188	356	307	218	285	378	229	427	269	168	276	558	405	194	385	650	23	24	15	11	130	38	17	8	40	11	58	12	17	7	19	13	17	37	11	14	70	143	6	32	0	6	3	1	0	0	6	2	1	2	2	4	2	2	0	6	6	1	2	3	2	69	1	1	2	0	0	0	2	1	3	1	1	1	0	3	2	0	0	2	0	1	4	1	0	0	1	0	0	0	0	0	0	0	0	0	0	0	0	0	0	0	0	0	0	0	73	60	37	30	163	56	81	25	34	42	21	66	117	56	35	37	14	32	62	5	3	24	44	22	603	827	563	621	484	576	630	704	629	444	465	670	277	887	950	949	935	965	707	341	501	862	965	656	416	629	491	541	516	345	512	444	715	939	1236	602	665	668	896	729	609	826	659	828	630	6	12	9	7	13	6	8	4	16	10	6	7	11	9	12	23	12	9	12	12	7	19	8	6	13	32	11	18	20	29	16	23	35	35	44	42	17	32	18	25	17	15	38	22	22	19	73	43	253	33	128	135	21	41	30	35	14	48	143	57	62	13	49	26	102	69	67	26	45	22	12	42	18	153	73	7	37	19	214	22	93	7	117	37	29	971	62	152	5	23	20	95	44	46	106	51	36	49	71	15	30	49	39	28	94	54	59	69	67	68	99	60	134	81	117	134	167	92	125	70	111	72	109	80	91	93	56	69	51	65	44	45	49	38	70	44	61	207	150	86	133	181	53	176	43	178	90	68	164	225	119	84	24	38	29	51	77	102	127	21
PCP2	0	0	0	0	0	0	0	0	0	0	0	0	0	0	0	0	0	0	0	0	0	0	0	0	0	0	0	0	0	0	0	0	0	0	0	0	0	0	0	0	0	0	0	0	0	0	0	0	0	0	0	0	0	0	0	0	0	0	1	0	0	1	1	0	0	0	0	0	0	0	0	0	0	0	0	0	0	0	0	0	0	0	0	0	0	0	0	0	0	0	0	0	0	0	0	1	0	0	0	0	1	1	0	0	0	0	0	0	0	2	0	0	0	1	0	0	0	0	0	0	0	0	0	0	0	0	0	0	0	0	0	0	0	0	0	0	1	0	1	0	0	0	0	0	0	0	1	0	0	0	1	0	0	2	0	0	0	0	1	1	0	0	0	0	0	0	0	0	0	0	0	0	0	0	0	0	0	0	0	0	0	0	0	0	0	1	0	0	0	0	0	0	0	1	0	1	0	0	0	0	0	0	0	0	0	0	0	0	0	0	0	0	0	0	0	0	0	0	0	0	0	0	0	0	0	0	0	1	2	1	2	3	2	0	2	1	3	3	0	1	4	1	1	3	7	2	1	3	3	8	0	0	0	0	0	0	0	0	0	0	0	0	0	0	0	0	0	0	0	0	0	0	0	0	0	0	1	2	1	0	0	0	0	1	1	1	1	0	0	1	0	0	1	3	2	0	0	0	0	0	0	0	0	0	0	0	0	0	0	0	0	0	0	0	0	0	0	472	1501	474	650	759	1243	303	350	579	306	598	436	614	665	977	455	538	566	451	261	381	472	518	498	0	0	0	0	0	0	0	0	0	0	0	0	0	0	0	0	0	0	0	0	0	0	0	0	2	0	0	0	0	0	0	0	0	2	1	0	0	0	0	0	0	0	0	1	0	0	0	0	0	0	0	0	0	0	0	0	0	0	0	0	0	0	0	0	0	0	0	0	0	0	0	0	0	0	0	0	0	0	1	0	0	0	0	0	0	0	0	0	0	0	0	0	0	0	0	0	0	0	0	1	0	0	0	0	0	0	0	0	0	0	0	1	0	0	0	0	0	0	0	0	0	0	0	0	0	0	0	0	0	0	0	0	0	0	0	0	0	0	0	0	1	1	0	1	0	0	0	0	0	0	0	1	1	0	1	1	0	1	0	0	0	0	0	0	0	0	0	0	0	0	0	0	0	0	0	0	0	0	0	0	0	0	0	0	0	0	0	0	0	0	0	0	0	0	0	0	0	0	0	0	0	0	0	0	0	0	0	0	0	0	0	0	0	0	0	0	0	0	0	0	0	0	0	0	0	0	0	0	1	0	1	0	0	1	0	0	2	0	1	0	0	0	0	0	0	0	0	0	0	9	4	4	4	9	3	1	3	1	2	6	1	0	0	0	0	0	0	0	0	0	0	0	0	0	0	0	0	0	0	0	0	0	0	0	0	0	0	0	0	0	0	0	0	0	0
PCP4	1207	1308	824	949	743	1039	524	1185	794	840	858	604	965	1388	969	1437	872	937	1057	354	357	1593	2068	1329	639	366	353	494	237	269	347	655	784	565	527	251	714	689	823	497	142	556	242	460	699	682	6	4	4	7	4	8	22	8	7	3	3	7	7	13	6	8	7	20	13	5	4	6	9	4	10	19	8	4	17	21	12	9	15	8	8	11	12	11	5	12	14	16	6	13	549	853	414	831	369	1209	1273	1715	1610	943	1301	1389	841	885	594	875	1000	887	2014	1832	1224	1160	1266	1554	389	258	496	431	332	543	765	914	854	740	873	978	536	413	237	868	341	480	682	877	1025	820	295	543	302	2000	406	2880	606	300	428	265	259	639	345	493	1854	1837	657	1236	403	210	282	505	1960	4083	6027	789	474	727	2255	341	3579	6265	2183	355	383	446	1036	398	383	459	671	5509	4935	530	3930	343	0	9	0	2	3	3	0	1	1	1	2	6	10	3	3	7	3	7	6	1	1	4	3	4	8	10	3	6	4	4	10	5	2	10	7	3	7	7	4	4	3	8	6	8	12	3443	1754	886	1676	2158	2286	1499	27552	18328	1294	1480	1346	2243	1535	1344	1749	1515	2530	5714	1166	1734	1625	1824	1247	997	1116	1135	926	1107	1093	1132	1287	959	1134	628	1113	1031	990	1260	1364	1077	1223	1072	807	865	193	161	181	157	161	287	199	140	275	100	71	387	130	346	236	162	234	223	132	155	322	271	296	275	243	355	427	228	357	345	258	382	205	262	147	471	427	375	214	161	209	667	298	199	209	1412	3921	869	1675	3370	3640	1036	1499	1648	1188	2232	1585	1848	2336	3248	2012	1940	2045	1864	1136	1178	2031	1744	1870	2030	1879	1708	1776	1243	2369	1872	1529	1699	1549	1985	1141	1507	1511	2170	2195	1795	1860	1581	1768	1208	1901	4	1	2	1	1	4	1	2	0	0	0	13	4	3	1	0	1	0	1	1	2	3	3	0	0	0	0	0	0	0	0	0	0	0	0	1	0	0	0	0	0	0	0	0	421	612	290	821	368	453	478	365	710	649	437	1101	405	563	601	290	460	558	509	46	64	112	51	31	3	0	1	2	1	3	1	1	2	4	1	1	2	3	1	1	1	0	4	0	3	3	1	1	2	0	0	0	1	0	0	0	0	1	0	2	0	2	0	0	0	1	1	0	0	23	28	28	56	44	25	42	31	72	32	32	44	32	28	34	44	27	49	33	38	27	62	31	35	20	4	5	5	0	3	4	2	2	2	7	1	6	7	9	1	1	6	6	1	6	3	5	1	3	0	4	2	2	4	3	5	5	3	8	2	6	3	7	6	1	1	0	6	1	6	1	4	2	1	11	1	3	1	2	1	2	33	8	10	2	78	3	0	0	2	1	111	11	10	18	14	8	4	9	22	23	12	9	15	7	22	7	22	16	15	32	33	25	20	517	237	266	135	412	329	225	261	315	260	198	280	183	85	81	278	94	66	77	120	59	91	90	589	794	816	701	341	1045	421	666	532	391	721	2099	367	718	626	695	592	557	951	602	457	635	863
PCP4L1	2000	3350	2361	1517	1845	906	750	2939	1275	2446	1042	584	1520	2374	2195	4928	2962	488	2541	2754	225	664	4018	1106	3678	3660	4293	4496	4819	2256	2545	3518	3605	3269	3988	2580	3997	4787	3074	3949	3212	2577	2785	2288	2575	2996	135	137	91	211	51	135	72	121	55	57	204	58	206	113	49	171	69	107	65	67	40	55	65	26	56	102	44	62	68	118	56	46	54	54	42	61	58	32	56	61	58	39	28	40	38	25	15	21	18	24	12	12	7	14	8	10	9	20	10	30	18	13	103	19	6	29	20	22	23	34	43	42	22	19	25	32	25	25	33	39	32	26	36	46	27	43	21	42	50	26	307	978	634	667	442	947	641	760	1142	534	425	819	627	788	952	874	709	710	590	419	403	743	905	866	564	818	781	644	1027	640	844	353	558	463	1167	1149	751	636	1039	749	609	860	1036	444	388	629	92	88	65	61	60	51	9	143	17	35	56	51	128	33	54	188	204	198	81	44	44	30	223	21	29	34	65	35	24	24	34	35	52	46	29	49	71	51	53	44	28	23	26	48	51	975	1017	1188	921	828	1183	1012	1027	2515	741	1099	981	1066	627	842	1033	821	751	804	792	910	880	948	1293	1131	1158	1049	928	904	1039	1350	859	1011	1009	828	1311	1241	1034	1421	1053	1260	870	1137	949	1230	16	13	7	21	5	7	56	11	29	16	14	46	10	54	20	29	114	43	8	68	19	60	150	45	149	187	185	123	240	186	185	270	196	188	256	317	239	347	542	290	135	140	228	157	136	69	172	57	68	133	179	53	70	116	58	141	99	91	88	126	88	76	74	112	64	73	90	98	75	86	122	38	60	41	146	176	69	91	57	55	64	74	43	78	39	111	77	70	129	54	86	0	3	2	8	4	0	2	0	2	43	2	3	9	0	4	5	2	3	0	3	2	2	113	21	45	74	28	8	21	27	21	30	122	25	22	22	13	23	36	16	66	42	34	39	45	85	186	55	89	83	65	65	81	119	93	179	39	43	122	38	72	63	66	10	16	110	22	22	2125	4063	352	600	387	68	415	1760	770	1941	1684	366	138	639	197	572	585	258	156	278	1352	709	264	2300	2325	2358	1856	965	2203	2989	1844	3232	2971	4634	1923	1744	2285	2532	1750	2630	2019	3969	1757	2229	2509	26	20	6	51	26	19	42	20	54	31	53	37	19	44	12	46	9	42	37	29	13	19	31	43	89	161	170	209	208	129	219	238	188	218	205	190	163	260	177	188	186	228	269	220	207	343	38	171	38	115	126	344	49	43	26	41	35	57	63	58	34	145	168	25	42	96	20	53	139	69	39	61	44	212	50	82	71	90	137	73	127	52	197	102	75	135	153	111	95	67	46	230	2305	3475	2265	3195	2742	1976	1383	6263	1785	3031	2636	2636	678	1154	1108	1153	1061	1154	1175	1404	1451	903	455	665	273	416	165	162	512	386	263	53	688	380	424	227	261	685	351	420	279	226	307	288	291	27	21	71	53	31	43	44	52	25	27	58	180	90	65	27	37	24	19	44	31	36	56	63
PCSK1	12	8	9	5	6	8	10	6	7	6	11	11	12	20	6	10	13	8	13	9	10	16	13	18	114	211	219	201	122	443	344	201	156	255	138	150	365	322	172	90	93	216	282	147	324	123	583	452	777	867	1376	862	2327	2542	2629	963	1336	1075	1304	441	1338	837	610	1767	2659	2200	940	891	1554	2968	2928	4488	4527	1512	3358	3930	3606	3240	2728	3166	4087	5494	3316	3608	3316	4253	4439	4887	2446	3488	7	7	8	11	5	8	6	8	6	5	1	7	6	5	6	9	8	7	12	29	8	12	6	9	83	109	104	140	109	100	65	102	93	77	69	79	103	92	78	104	143	75	83	120	160	91	2541	3083	4363	2780	3105	2741	2944	2942	3017	2387	2395	3077	2696	3003	3983	1297	3826	1275	1619	2310	1884	2346	1425	2920	2118	1763	1590	1707	1945	1354	1842	2284	1369	1105	1129	930	1675	1994	1079	1436	1883	2372	1703	2598	1649	2296	90	31	22	26	70	57	12	85	18	24	30	24	18	35	19	161	61	66	17	14	13	20	46	272	569	426	596	515	464	491	568	485	372	533	473	584	626	623	572	640	404	350	394	546	607	2779	1403	2329	1464	1458	2780	2705	2949	5665	2292	2859	3699	3480	2091	1597	2141	2321	2584	3016	1420	2940	2576	1429	882	1089	904	895	1901	1220	1205	1284	2346	1585	1408	1178	961	815	1075	1249	1159	1698	1212	976	1313	821	2539	3140	1965	3154	2582	8725	3102	2322	3762	3329	4407	8006	2103	4770	8236	3774	2260	3905	7409	3622	3076	5279	3981	2521	6679	2767	3921	2683	4061	2951	3131	2338	2330	3060	3497	2629	4702	3428	2740	2654	6600	6424	2627	3326	9839	64	164	121	137	243	112	121	51	153	97	38	37	53	117	275	162	84	145	145	85	133	183	140	146	44	48	75	45	44	35	74	52	26	87	38	116	44	64	61	91	71	58	52	131	108	65	19	7	9	26	4	5	14	41	16	62	105	43	5	11	66	32	21	18	30	22	67	52	192	196	384	384	354	155	278	117	91	162	259	94	301	169	77	316	163	85	510	245	152	314	8	14	6	10	9	38	10	6	10	16	15	21	5	21	15	9	10	9	17	1844	1301	2385	2292	2297	11	13	9	7	12	14	12	10	10	10	11	9	6	11	8	14	19	10	9	12	11	28	16	3073	2433	2621	2785	1986	1430	1422	1506	1250	1173	2433	1515	1809	2231	1677	1706	1818	1600	1565	1128	1545	1315	24	23	15	28	23	17	46	18	45	21	23	45	32	28	37	33	42	19	27	31	26	24	33	38	970	1409	1328	1177	1597	1433	1088	1531	1384	1768	1465	2046	1572	1576	1552	1585	1479	1490	1796	1700	2412	1851	6	5	7	9	6	12	5	7	5	2	4	3	11	5	6	3	1	13	10	7	7	2	4	9	74	164	64	234	139	111	130	141	250	103	124	106	244	180	182	172	176	187	91	136	127	255	20	16	15	40	7	25	45	32	16	38	30	24	787	1274	1253	1172	1485	884	1412	1346	1470	1563	5	9	22	11	7	4	8	7	8	12	14	7	401	216	366	434	380	348	428	493	460	253	751	17	29	46	15	102	229	168	315	168	183	200	310	200	196	111	303	230	128	457	330	151	250	233
PCSK1N	441	875	856	909	554	585	305	656	383	245	497	267	441	1100	1012	949	1162	407	389	872	447	1045	877	1077	637	775	811	878	772	956	790	1066	913	933	937	477	802	978	857	913	853	919	1082	775	833	1154	6642	2862	8301	4708	3191	6500	1444	2197	3303	2385	3497	3392	4702	4303	5541	4709	2925	3628	2382	3000	2284	930	1612	3435	3727	3853	2915	2913	2613	2912	2840	2892	2441	3096	3814	2625	2327	2503	2583	3086	2416	2681	2519	2001	644	1297	507	1208	545	494	409	930	1237	383	893	622	554	745	534	742	1129	532	1013	1006	692	803	845	750	788	716	586	666	549	507	349	365	382	384	434	492	430	285	515	478	773	517	482	457	477	433	2249	9701	10147	4633	6742	7376	4257	3880	5199	1629	2685	2824	3758	8702	7993	4074	5062	4614	2788	3202	3170	6743	5197	6256	4153	4799	4969	4413	4059	4683	4651	4029	4722	4133	4712	3801	3891	4241	4339	4663	4338	4494	4402	5192	2745	4901	331	514	505	379	300	166	132	247	183	197	361	372	422	246	414	385	185	269	318	204	258	374	298	171	249	244	175	278	196	160	246	228	201	286	204	216	210	186	243	182	136	168	168	143	257	5264	3363	4562	3142	3891	4770	2586	9467	8366	2884	2765	3701	6817	4433	4512	3890	4576	5313	3572	2921	3024	5799	6117	4662	5273	5062	4186	4561	5380	5043	5626	5172	5037	5399	2130	3881	4586	5125	5222	4839	4923	4930	3822	3856	4561	3631	5576	3835	3657	4517	2715	3715	889	2402	830	2530	4265	8482	4642	10773	8416	9935	3600	1837	2807	6292	6474	5626	5694	7670	7023	7032	7165	9591	8150	7874	7998	7741	7557	6912	8528	7510	7474	7112	5870	6314	6869	8518	5998	7848	1591	2928	2349	1586	5330	3728	801	763	730	484	1324	671	1702	3430	4517	3237	2403	2655	675	1105	964	2130	2763	3028	2055	2222	2121	2120	1766	2670	2707	2007	2076	2027	2218	1218	2061	1979	1947	2145	2127	2263	1840	2051	1379	2155	78	171	124	261	80	132	152	55	178	158	66	130	137	161	161	136	39	104	67	109	81	108	40	73	84	81	78	23	63	40	36	82	61	25	26	61	26	70	84	43	107	46	42	97	339	398	660	625	686	432	341	166	282	206	269	509	402	1282	1187	414	141	374	380	685	1476	1390	619	899	622	548	568	394	408	792	598	986	485	883	671	580	403	691	456	739	475	752	680	442	337	284	392	167	258	225	138	177	161	110	118	141	152	221	115	177	160	167	232	272	222	176	103	151	132	490	354	225	379	494	648	974	361	514	224	634	206	246	294	238	605	477	527	354	636	447	775	750	734	478	590	669	532	571	568	611	730	608	577	645	415	488	735	603	647	762	606	664	593	626	639	162	353	207	332	229	318	252	248	260	269	320	393	241	265	232	669	440	308	209	258	293	535	248	327	149	389	173	299	303	273	279	436	471	273	399	273	242	275	249	338	297	358	248	232	152	529	3927	3089	4283	3489	3678	3218	2488	4456	3232	3340	2148	2853	1991	2194	2521	2413	2591	1931	2061	1952	2425	1711	8392	5266	2593	2995	2170	4464	4538	3165	3248	3383	5523	4995	3620	3865	3751	4013	3366	3463	3104	4665	4707	2648	2789	2042	2217	2607	2855	1527	5534	1706	2701	1923	2609	1969	13119	2075	2539	2731	2896	2236	2498	4565	4444	1805	2535	3698
PCSK2	0	0	0	0	0	0	0	0	0	0	0	0	0	0	0	0	0	0	1	0	0	0	0	0	0	1	0	1	0	1	0	0	0	0	0	0	0	0	0	0	0	0	0	0	0	1	110	10	81	106	140	211	264	99	129	398	174	190	150	165	237	303	32	134	40	132	207	51	128	53	577	241	116	20	82	186	103	84	302	116	424	500	177	241	102	109	176	105	114	217	0	0	0	0	0	0	0	1	0	0	0	0	0	0	0	1	0	0	1	1	0	0	0	0	1	0	0	0	3	0	0	0	0	0	2	0	0	0	0	0	44	1	1	1	0	0	1205	2323	2125	2287	1560	2700	1645	1601	2059	1477	1282	2047	1609	2323	2430	1914	1487	1567	1058	1001	940	1930	2440	2932	6430	2186	1759	2022	3072	1975	3887	6163	2823	1465	1906	1531	1982	2149	1760	1764	2148	4519	3479	2138	3761	2104	0	3	1	0	0	1	1	1	0	0	1	2	0	0	0	0	0	0	5	1	3	1	0	0	0	0	1	0	0	0	0	1	2	1	0	1	0	0	0	0	0	0	0	0	0	3920	2963	3997	3386	3549	3372	2888	8530	6839	3053	3016	3189	3930	2777	2539	3973	2893	3631	2992	2669	2513	3755	3716	3581	3209	3444	3143	3322	3200	3240	3077	2966	2522	3130	2499	3392	3083	2672	3045	3021	3498	3850	3415	3188	2765	1553	1799	2542	1305	1455	2396	2033	1757	2806	1631	1228	5605	1339	3879	2392	2434	2478	2161	1133	2114	2147	2428	1975	5396	4533	5023	8020	4139	4641	6914	3668	3719	4107	3906	2000	8204	6509	5450	4225	2736	2204	11458	2796	3401	3086	911	1933	731	757	1613	1912	798	728	921	735	1117	914	1006	1354	1283	1198	943	988	789	798	748	953	1056	1056	753	799	859	931	790	1058	1080	783	964	904	891	863	731	878	913	893	759	888	829	1038	819	979	0	0	3	0	0	0	0	0	5	0	1	4	3	1	1	0	0	0	0	0	0	0	0	0	0	0	0	0	0	0	0	0	0	0	0	0	0	0	0	0	0	0	0	0	0	1	0	0	7	0	0	0	0	0	1	0	0	0	0	3	0	0	0	0	0	0	0	0	0	0	0	0	0	0	0	0	0	0	0	0	0	0	0	0	0	0	0	0	0	0	0	0	0	0	0	0	0	0	0	0	0	0	0	0	0	0	0	0	0	0	0	0	0	134	164	106	497	240	226	851	233	423	79	285	88	187	203	171	163	214	83	294	167	114	140	128	63	245	750	455	363	475	442	723	807	556	880	512	310	386	492	690	518	572	716	543	735	502	1247	1	2	0	0	0	0	0	0	0	0	0	0	0	0	0	0	1	0	0	0	0	0	0	0	0	1	0	0	0	1	0	0	0	0	0	0	0	1	0	0	1	0	0	0	0	1	63	19	50	15	17	42	19	83	102	42	60	17	16	9	25	10	48	12	11	12	68	23	7	12	9	13	14	20	31	11	9	19	7	14	9	3	6	13	7	18	6	2	9	7	4	37	36	154	18	122	1	156	39	379	120	2	218	42	131	152	253	62	20	0	7	0	87	30
PCSK4	2	0	2	14	2	8	1	4	1	2	1	1	3	14	1	6	3	1	2	9	1	1	3	3	3	26	4	9	3	1	10	4	11	2	3	4	4	4	17	4	2	14	3	7	0	11	20	44	31	41	39	23	39	51	70	85	62	58	26	45	52	130	51	47	58	24	49	51	94	10	255	41	68	39	71	115	92	81	62	66	69	80	67	45	70	66	94	50	59	51	58	21	23	31	27	63	8	17	17	15	25	17	13	23	19	18	27	19	10	22	10	25	8	26	14	15	16	18	21	32	22	21	22	12	19	15	13	18	22	19	22	35	28	13	20	22	14	37	34	25	25	33	22	24	21	20	25	28	16	23	15	25	29	9	13	13	18	38	16	24	10	40	21	38	22	30	26	21	62	35	25	21	30	44	27	22	29	36	27	41	19	34	43	63	42	79	95	66	110	79	112	82	79	102	52	69	105	103	49	61	110	181	94	120	68	34	48	82	71	75	75	49	72	88	56	50	46	47	29	65	28	41	104	90	90	93	55	12	21	31	22	15	34	28	28	36	14	20	22	20	16	30	26	20	23	10	10	13	27	33	36	39	41	35	33	66	58	53	84	85	53	30	46	45	50	36	46	56	76	54	31	48	30	24	44	34	18	25	19	13	31	16	15	19	17	19	47	32	35	28	12	13	55	27	33	29	32	22	23	18	19	25	21	20	19	25	16	23	29	20	22	30	34	27	16	21	29	13	67	31	27	102	53	32	38	16	56	38	31	30	50	31	71	41	13	14	30	22	35	29	34	32	89	41	62	39	79	69	76	88	19	32	14	49	95	103	52	35	136	55	43	15	95	0	0	0	1	1	0	0	0	0	1	0	0	0	0	1	0	0	0	0	0	0	0	0	0	0	0	0	0	0	0	0	0	0	0	0	0	2	0	0	0	0	0	0	0	0	5	7	3	1	3	31	4	2	3	6	3	0	1	4	3	0	2	0	1	0	6	1	1	14	19	19	15	34	24	22	25	37	28	37	32	14	28	14	38	23	22	15	19	17	7	31	22	19	31	22	20	22	23	22	20	51	39	15	20	16	34	23	17	20	31	22	18	30	0	0	1	0	0	4	0	0	1	1	1	0	2	0	2	1	4	1	1	2	2	0	0	0	1	1	0	3	1	4	2	1	1	1	1	2	1	0	4	1	0	4	5	4	0	0	1	0	0	1	0	2	1	0	2	1	0	2	1	0	0	3	0	0	2	1	0	0	0	2	6	6	1	1	1	2	6	9	8	4	1	1	5	8	2	1	1	0	1	1	0	4	23	32	29	33	30	25	22	27	25	51	32	28	23	39	18	50	35	23	25	33	43	31	483	985	549	1290	1416	1117	1345	1292	1016	1121	539	902	406	521	534	879	721	803	305	205	222	559	360	17	9	16	10	3	7	5	13	8	6	4	17	13	3	9	5	5	4	10	3	5	5	1
PCSK5	36	26	42	44	23	40	18	18	22	32	22	14	46	57	30	48	40	18	29	19	26	32	43	47	45	52	47	44	34	64	44	36	27	46	35	32	27	29	53	37	47	47	30	37	42	32	189	127	194	127	81	128	140	119	142	87	132	180	202	138	265	130	240	172	126	187	123	139	159	78	100	85	127	12	166	90	48	82	110	104	69	153	147	85	114	98	108	215	118	136	105	105	79	119	75	100	53	100	61	86	55	81	107	75	49	124	124	128	126	132	62	101	113	81	32	81	72	76	53	49	42	70	69	56	45	44	46	47	72	60	58	56	33	71	89	38	127	113	147	92	110	86	97	109	134	82	75	86	129	143	145	47	101	57	74	92	72	110	68	84	28	50	41	52	60	71	48	43	62	71	56	68	32	95	48	76	56	50	24	104	31	65	144	117	168	72	88	93	15	34	10	30	38	51	143	77	93	149	47	89	45	24	31	92	64	42	47	57	29	56	30	36	35	30	26	55	51	63	35	44	82	28	18	19	35	37	54	139	49	104	66	88	92	101	143	200	99	68	56	219	62	107	93	57	88	120	81	84	80	79	50	48	33	34	46	44	53	67	101	37	67	24	33	33	49	34	35	38	33	48	46	38	143	189	80	124	117	177	280	179	200	142	144	207	132	125	191	157	273	246	123	192	151	220	252	161	56	105	73	87	88	123	106	132	115	105	84	89	95	104	104	106	91	134	102	108	74	65	92	80	41	145	102	39	86	58	99	123	64	129	87	116	105	64	69	59	78	63	60	55	72	38	25	27	44	42	53	61	22	40	26	23	37	25	35	40	26	21	34	47	25	26	23	0	1	0	0	0	0	0	0	0	0	0	0	0	0	0	0	0	0	0	1	0	0	0	0	0	1	2	0	0	1	0	1	5	1	2	1	1	0	2	0	0	0	2	2	14	23	13	19	12	19	20	13	14	15	6	11	15	20	19	13	12	7	8	11	9	12	10	3	12	12	2	7	7	7	10	1	3	2	11	21	2	11	7	21	13	14	7	2	3	9	6	9	8	12	11	10	11	13	5	12	7	9	5	2	11	14	7	8	15	12	6	9	4	415	394	289	418	318	446	637	324	609	377	707	297	525	417	227	293	539	676	644	291	296	243	641	551	65	203	75	162	147	319	136	256	208	337	221	240	164	208	165	344	256	197	330	306	304	269	33	27	59	15	29	40	14	55	36	28	33	35	53	39	37	18	20	20	55	29	18	28	22	39	32	48	59	47	41	41	58	56	78	40	42	30	43	43	70	119	39	48	23	32	21	58	907	893	960	1075	718	684	769	504	536	692	665	674	874	697	921	989	728	884	973	769	1442	782	149	161	227	170	145	99	225	110	164	223	278	296	440	296	429	359	505	373	479	503	528	396	453	93	77	86	71	118	90	98	90	82	78	111	81	22	101	95	102	102	111	75	109	148	115	107
PCSK6	55	27	114	64	56	86	20	23	31	42	28	12	58	75	48	59	55	31	23	46	28	55	69	76	1522	1633	1311	794	1258	2132	923	1610	1027	1541	1460	1161	1280	781	969	1276	1282	1183	1317	1185	1136	1091	22	23	18	26	16	28	26	28	27	20	31	16	18	8	19	23	12	15	18	14	20	14	23	327	729	485	228	149	313	430	258	227	216	217	177	374	239	190	233	223	312	286	167	212	52	22	29	23	36	36	34	27	24	34	20	25	34	60	54	37	54	30	70	387	50	32	62	38	999	1884	997	715	1080	1815	1048	1540	1462	928	1103	1087	1097	1413	1215	954	1599	1342	1328	989	1465	945	25	57	68	23	73	61	38	32	46	21	24	43	42	44	48	38	47	32	42	18	31	68	49	73	655	453	502	391	481	432	521	752	547	466	334	295	444	327	454	349	443	628	577	471	669	443	235	147	156	160	189	164	347	224	303	136	161	176	171	219	181	198	93	165	215	294	325	107	150	1212	1742	1548	1096	1507	1487	1026	1234	1066	1128	1307	1406	1290	941	1002	1008	1079	1348	1416	1358	1164	1248	59	38	37	45	44	38	28	173	159	31	42	43	40	31	42	35	33	28	48	31	45	43	49	379	357	402	392	274	369	315	305	358	321	308	266	330	436	368	371	390	424	314	290	280	298	124	155	176	156	125	221	153	170	127	61	98	116	157	103	259	122	131	153	144	204	162	168	170	1316	1202	1287	1396	1285	1291	1155	1318	1214	1119	1079	895	1069	1297	1040	1155	1247	1070	1404	1134	1016	961	48	136	55	50	128	138	43	50	63	62	54	48	103	67	92	66	56	57	50	40	46	61	64	84	500	566	438	478	365	661	605	441	516	510	447	536	484	392	488	400	617	511	483	699	390	532	2	2	1	1	0	1	0	7	0	2	3	2	0	1	4	2	0	0	2	1	1	4	15	12	14	14	17	12	19	6	1	17	12	0	14	7	10	21	9	14	51	17	15	19	8	23	20	10	19	23	14	4	11	16	11	9	5	11	13	9	9	11	10	268	354	435	325	232	875	1130	1033	1031	1181	1434	1210	1374	938	488	1040	1106	1203	1333	1267	1461	1380	1164	946	1629	1144	1321	1085	12306	6363	6639	7411	6928	7119	6664	6462	5302	8635	10495	5143	6246	5270	8574	6023	6361	8278	7813	6226	5495	5610	172	151	203	142	202	229	307	250	279	211	300	199	127	204	133	309	276	273	293	151	277	325	222	207	1239	1464	1214	1412	1483	1542	1241	1818	1274	1544	1458	1133	1426	1375	1711	1314	1540	1707	1876	1568	1761	1562	33	25	65	7	42	53	16	20	23	19	17	14	48	53	36	18	17	21	27	28	39	14	16	14	186	356	161	450	289	193	198	271	458	235	338	205	374	308	280	742	213	315	214	191	128	657	20	38	41	39	34	29	24	22	40	29	28	35	684	557	552	386	644	595	533	583	741	705	54	59	273	104	52	16	150	29	76	194	374	412	2834	3103	3247	2832	2965	2414	2824	3211	2653	2498	2171	24	18	21	128	439	2195	450	736	576	1103	736	2067	466	978	645	1124	573	550	1470	1966	842	877	2642
PCSK7	601	549	753	710	507	658	419	474	472	543	593	388	468	920	606	663	630	444	466	452	476	656	895	801	272	289	314	346	267	524	400	354	345	354	321	220	367	345	368	338	287	347	369	242	290	322	972	875	975	962	683	665	1165	1025	1008	690	878	774	716	769	1140	729	844	982	832	837	1059	842	758	432	353	428	355	223	294	312	297	247	276	305	386	412	373	350	318	310	334	331	276	321	1526	1754	1621	1960	1151	2316	1546	1808	1848	1416	1336	1631	1456	1624	1231	1919	1651	1928	2467	2565	1211	1974	1907	1566	580	610	555	677	639	598	638	742	654	698	722	662	685	589	658	563	520	701	645	670	893	501	489	977	881	523	862	835	746	633	954	641	554	739	537	861	735	857	752	706	642	510	570	1102	747	927	191	260	241	224	265	235	215	216	222	247	213	202	202	198	236	215	202	233	202	219	149	223	1502	991	891	1250	1498	1403	1418	1484	1393	1129	1574	1336	1304	1144	1061	1924	1409	1549	1622	1484	1425	1240	1816	569	559	645	609	579	601	581	557	637	623	572	567	575	566	633	463	509	569	581	521	574	580	706	429	668	579	663	739	549	1357	1616	501	525	525	737	512	506	808	558	706	558	434	495	652	685	194	214	210	204	186	224	237	214	220	184	187	124	184	209	194	241	177	211	214	177	163	174	598	738	740	700	736	927	742	531	718	490	644	670	586	551	1009	783	835	739	563	662	854	956	948	295	272	273	292	281	271	311	278	289	326	290	289	282	317	297	301	288	262	296	318	242	287	751	1558	574	733	1503	1452	633	567	803	615	846	788	654	908	1229	1189	860	1118	708	509	578	958	1129	1140	284	308	240	262	208	407	399	265	295	308	311	235	255	267	262	268	261	283	255	353	194	227	278	620	520	731	197	378	637	431	593	673	313	599	273	573	950	677	257	494	540	551	501	536	87	138	139	190	163	51	93	48	37	87	103	38	67	82	44	114	102	57	133	90	60	117	962	1269	2376	1269	1545	938	924	772	1404	1193	974	4612	1330	2002	2769	725	946	983	1547	222	227	971	295	430	908	1001	850	862	1203	1318	1001	1054	804	745	956	806	679	1177	1024	1135	1257	1002	715	824	888	1210	1275	763	553	546	656	464	626	563	464	665	586	777	525	591	559	541	528	374	699	652	475	451	479	1672	1426	1551	1667	1646	1839	2044	1643	2005	1397	1740	1275	1498	1693	1688	1997	2115	1829	2051	1560	1417	1998	1883	1620	902	756	758	841	916	787	867	808	893	780	837	655	765	878	894	796	905	825	907	877	953	855	357	287	361	386	401	381	428	460	356	394	315	343	366	379	340	409	308	383	476	374	373	469	368	436	165	174	189	196	186	198	226	243	251	192	190	179	188	229	237	192	165	199	161	168	94	397	934	900	1024	973	946	753	788	643	836	917	662	798	395	254	315	329	318	363	388	299	439	363	1212	1648	1254	1166	1198	1041	1476	971	1345	1508	1372	1312	379	363	477	441	467	438	417	425	409	408	406	919	857	966	905	421	399	445	409	402	450	416	197	64	384	421	397	407	327	447	375	408	430	454
PCSK9	7	4	15	6	7	6	2	9	4	9	5	3	5	4	10	13	9	1	8	4	2	2	21	4	8	4	15	3	3	4	10	6	8	7	6	3	2	4	4	11	9	14	5	8	7	3	226	145	409	54	236	113	333	124	242	38	395	255	384	279	333	551	113	203	273	82	129	95	102	58	655	112	39	36	49	105	38	89	66	57	93	76	74	82	77	102	105	44	87	65	1252	1421	1028	1949	1249	1857	1104	2462	1595	1103	1711	1636	1183	2176	1870	1114	2270	1557	2560	2688	1369	1340	1722	1250	748	846	711	415	669	580	426	787	549	615	661	727	490	432	556	813	922	655	596	669	915	599	1	4	10	1	5	8	4	1	5	1	5	3	1	8	2	1	1	3	13	1	2	5	7	2	0	0	1	1	2	0	2	0	1	5	0	3	0	1	2	4	4	2	0	4	0	3	334	85	684	241	196	120	70	300	24	132	188	709	494	50	311	168	225	124	937	115	177	860	793	23	49	107	85	35	43	131	26	189	168	63	48	52	121	87	126	105	43	89	59	44	147	13	6	22	18	20	27	12	9	40	7	17	25	12	19	32	23	8	13	6	8	24	26	20	16	24	11	10	10	12	4	5	15	15	10	8	5	14	18	12	14	7	12	18	12	13	1	23	8	16	5	4	18	4	9	5	16	10	4	11	10	16	3	18	10	4	7	5	5	35	11	24	3	20	10	5	16	6	10	12	13	8	17	7	39	17	18	12	5	9	14	4	21	5	19	27	32	5	5	17	6	13	12	15	16	14	10	16	11	6	6	5	15	12	14	2	0	3	0	0	2	2	3	1	0	3	2	1	3	1	2	1	0	4	1	3	1	0	0	0	0	1	0	0	0	0	2	0	0	1	0	3	0	0	0	1	1	1	2	0	0	0	0	0	1	0	0	1	0	0	0	0	0	0	0	0	0	0	0	0	0	14	1	77	6	14	11	48	4	2	2	1	51	16	23	114	5	15	12	9	3	1	4	1	2	828	2690	1155	1321	1723	1384	2501	1078	2273	757	2402	1028	1376	6429	939	3155	1015	2127	2845	1586	2572	1806	1502	3560	845	1590	1006	2383	1271	1053	1302	1094	2259	1653	1474	989	671	1398	2006	1179	1585	2370	1684	2411	1322	39	35	74	22	26	35	4	1	8	16	22	26	25	25	69	37	26	8	19	5	16	34	53	8	21	33	38	17	31	49	21	55	30	52	89	41	17	71	25	106	53	42	113	64	57	33	57	0	26	4	57	11	6	14	3	8	8	29	2	3	6	3	7	21	11	2	1	10	38	21	0	5	8	1	25	2	1	0	1	0	0	14	9	5	2	34	3	4	6	4	1	97	1782	1001	2246	1635	2024	1058	2211	847	2065	1489	1137	941	740	684	693	781	647	445	713	551	1197	1056	1133	1402	2179	1445	1181	1454	1374	751	1591	1944	3524	1633	378	167	418	567	584	365	801	723	612	354	576	146	58	75	48	73	30	41	13	70	28	48	33	7	26	21	12	6	14	6	12	36	30	13
PCTP	27	34	31	40	21	12	18	17	14	18	43	25	22	74	29	26	21	23	11	19	16	26	50	35	50	46	97	55	94	90	174	83	80	98	60	98	106	128	121	115	104	41	68	71	118	132	238	273	235	315	145	216	287	281	160	590	167	598	506	284	418	515	517	323	201	139	466	529	470	301	138	271	117	104	253	469	319	306	323	380	362	452	501	478	399	399	229	227	288	263	66	90	101	142	65	93	66	111	51	65	45	53	62	100	82	98	71	112	75	81	47	88	62	90	71	41	81	54	95	25	78	58	59	75	86	72	86	93	70	73	72	44	18	84	126	76	79	163	169	72	126	114	143	99	121	106	66	123	109	118	115	154	104	124	108	100	92	186	133	132	118	157	199	222	179	133	196	195	261	275	270	208	292	287	180	197	211	137	174	326	192	305	42	57	66	50	59	57	39	35	36	22	34	79	40	26	57	83	49	43	65	29	17	69	58	110	85	150	39	130	73	113	103	132	125	143	116	117	96	105	94	81	55	54	121	111	117	89	72	92	48	72	89	87	197	188	82	62	96	98	58	74	115	49	55	88	74	67	88	87	129	97	146	96	121	113	117	166	167	195	160	171	137	149	116	179	179	129	102	156	130	140	80	118	130	89	133	189	117	85	154	82	116	113	108	144	207	135	145	100	119	140	111	157	139	183	123	251	147	263	146	296	251	236	364	300	278	309	296	251	312	279	128	120	310	345	257	27	162	33	57	88	88	52	48	58	42	68	59	49	71	85	74	54	65	73	43	29	76	83	93	73	64	77	51	62	71	136	82	78	113	140	119	86	70	70	64	113	58	43	175	79	119	1	7	17	32	5	11	13	0	10	9	6	8	2	11	15	8	3	3	6	9	7	3	0	11	23	8	10	4	7	5	4	8	7	5	7	21	7	25	17	4	5	8	3	14	31	53	29	36	28	25	20	23	38	33	26	90	17	34	40	33	20	45	26	23	40	56	77	40	89	98	42	61	135	90	104	119	64	29	92	105	47	136	108	104	49	59	67	123	30	62	97	59	38	89	51	55	45	112	108	104	141	216	87	125	102	93	80	59	59	44	117	77	76	48	65	59	113	66	77	49	62	43	48	54	41	29	67	65	55	76	63	54	55	28	41	66	73	69	83	98	49	101	67	132	156	146	159	169	113	110	170	156	119	78	52	77	148	108	136	70	53	56	63	71	78	72	66	83	45	72	61	32	79	59	96	23	97	69	93	36	61	79	83	54	42	113	44	109	57	103	68	86	70	74	90	87	129	89	69	62	62	48	51	42	179	70	76	86	119	103	62	72	116	101	105	110	155	134	98	176	112	126	191	241	223	257	186	72	81	91	56	68	60	87	39	53	93	96	106	90	142	152	98	112	153	148	99	172	116	142	45	25	47	26	61	67	101	82	101	60	201	196	86	157	135	130	144	90	73	59	145	127	115
PCYOX1	927	610	1101	1286	975	1109	769	412	634	753	1106	924	878	1349	977	886	1028	665	713	664	833	904	1253	1253	1133	1088	1216	1328	1219	1740	1289	1072	1062	1374	1140	1581	1095	1080	1241	1153	1233	1278	1188	1321	1092	1466	4252	2571	3611	3400	3353	3089	4393	4665	4618	2940	4059	3334	3881	3548	3549	3899	3229	4406	4327	3754	2762	2531	3179	3434	2726	4341	3916	1473	2755	2035	2233	2141	2980	2666	3334	3650	3346	3428	3116	4013	3210	3796	3767	3397	3389	4006	3846	5188	3360	4966	3119	3363	2555	2679	2919	3941	2986	4536	2992	4063	4566	3579	5042	4125	3177	3502	2884	2569	2601	2747	2480	2952	2728	1899	2383	2695	2542	2690	2600	2291	2578	2490	2741	2335	2717	2382	2312	2979	4039	2041	2176	3248	2997	1813	2492	2480	2392	2291	2958	2635	2684	2850	2517	3398	2613	1849	1864	1617	2527	2150	1752	2999	1836	2119	1324	1686	1727	1977	1605	1757	1585	1384	1687	1938	1595	1755	1502	1732	1881	1946	2070	1577	1398	1960	1486	2027	1556	1278	1202	1165	1300	1319	1302	1706	1509	929	1240	1681	1326	1125	1187	2233	1460	1347	1896	1660	1217	1590	1611	1229	1355	1221	1333	1257	1310	1266	1258	1341	1476	1045	1325	1385	1366	1303	1221	1268	1300	1214	1302	1317	1477	2041	1160	1680	1311	1598	1802	1575	5045	5112	1613	1828	1613	2219	1366	1174	1852	1202	1432	2084	1413	1686	1402	1510	1020	1115	1025	1220	1306	1015	1232	1129	1108	1122	1104	1125	948	1114	1250	1249	1170	1185	1135	1274	1234	1130	1381	1665	1502	1390	1416	2295	1984	1764	1758	1700	1916	1890	1509	1321	1528	1411	1588	2223	1635	1687	1371	1418	1697	1411	1500	1371	1552	1502	1315	1465	1445	1603	1537	1642	1464	1357	1669	1552	1624	1765	1644	1622	1533	1820	1551	1380	2351	1088	1049	2502	2650	1338	1452	1878	1417	1994	1826	1605	1562	2001	1661	1354	1716	1671	1394	1268	1529	1512	1758	1002	1079	1036	1117	995	1374	1416	895	1055	1249	1052	1495	868	965	1007	1008	1126	1082	1109	1643	1260	1004	195	187	218	320	143	153	566	179	551	346	193	383	98	509	557	447	112	353	380	309	273	199	103	148	168	207	195	76	87	37	33	84	128	64	84	92	48	134	85	74	178	98	74	127	494	539	894	503	607	538	499	437	689	721	649	1650	511	592	973	371	506	656	615	337	154	950	364	497	2141	2365	2083	2372	2588	3561	2908	3061	2573	1678	2800	2557	2134	2478	2514	2566	2405	3389	3032	2741	2096	2548	2931	2387	1946	2153	2317	2161	2277	2163	2604	2406	3175	3162	3248	1998	2027	2370	2238	2015	2902	2953	2164	2690	2306	1815	1638	1627	1627	1905	1619	1952	2295	2357	2234	1953	2097	1521	2037	1788	2175	2081	1813	2416	2176	1339	2098	2037	2118	1816	1693	1267	1683	1915	1723	1571	1714	1699	1974	1708	1763	1639	1667	2044	1772	2002	1898	1897	2091	2562	1725	957	568	966	473	1098	1170	854	1107	824	780	946	1059	743	925	842	621	777	806	1296	1158	755	741	903	1024	802	797	1060	1118	1143	1097	981	1290	1231	1062	1064	1017	860	712	968	834	862	933	985	811	684	2681	2876	1858	2546	2619	2222	2518	3325	2075	2261	2358	1934	2547	2167	2129	2461	2300	2679	2018	2231	1939	3499	2220	735	596	1797	792	504	353	1034	460	800	1131	1577	1280	1359	1113	1124	1313	1595	1274	1615	1601	1526	1359	1515	1122	1263	1294	1048	1729	1365	1581	1470	1404	1378	1248	494	140	1350	1498	1974	1902	1857	1557	1744	1762	1678	1589
PCYOX1L	82	101	97	140	102	112	55	66	54	66	79	71	79	191	102	101	120	72	60	45	58	110	154	109	105	86	118	96	104	152	118	95	86	118	97	94	110	106	91	91	116	77	97	78	106	102	483	381	374	476	338	293	430	491	382	464	505	605	526	434	489	695	437	520	346	405	443	661	500	339	380	427	389	199	566	513	508	421	426	586	490	551	466	416	472	511	347	375	452	410	543	589	527	715	478	649	289	474	507	282	323	400	481	545	426	598	537	516	605	735	281	527	619	317	184	208	183	148	189	179	135	183	118	183	154	210	241	198	174	199	271	170	130	187	285	227	397	664	692	354	578	616	521	462	618	484	402	622	498	641	571	478	509	550	483	357	380	752	503	577	354	298	373	326	350	360	347	344	276	379	325	384	339	373	315	404	352	320	319	417	323	424	400	314	242	484	465	460	359	297	281	213	399	427	360	377	337	536	312	373	403	238	286	472	501	246	248	363	261	273	244	248	333	228	376	377	349	293	321	234	223	305	228	232	365	306	370	577	366	636	505	554	711	474	911	1124	475	476	535	640	474	506	572	447	672	455	463	490	690	617	354	350	361	299	335	314	317	399	316	317	379	265	405	356	352	376	361	254	304	310	223	358	586	661	761	640	528	1008	615	519	653	458	675	562	632	540	1033	739	984	726	570	668	703	930	935	819	845	818	821	684	820	829	910	693	821	794	915	969	1013	692	970	683	601	947	870	885	1467	436	915	501	505	1059	1047	376	451	423	402	600	551	583	718	820	708	581	770	471	397	372	653	811	725	343	332	472	379	396	488	428	420	379	358	366	399	416	433	360	436	380	346	408	462	303	454	76	119	156	131	35	97	223	104	206	197	63	163	56	159	150	185	27	155	103	120	127	142	28	41	118	88	83	20	29	23	13	64	60	25	36	41	19	83	65	26	60	47	30	74	584	798	1008	922	758	469	411	393	721	597	457	1916	468	1188	1513	560	468	496	654	320	484	820	399	451	740	1121	824	795	986	1075	628	1040	621	571	773	674	532	927	769	947	735	559	436	556	580	701	936	1220	717	848	869	873	590	529	691	629	713	756	851	640	582	595	682	440	530	691	765	580	655	851	642	927	885	848	966	1202	1034	1415	898	1122	905	902	992	994	835	1277	822	1169	827	702	1073	1278	875	588	643	753	644	677	695	641	742	602	686	794	731	548	709	662	827	718	595	677	824	730	792	36	41	41	51	38	74	38	47	26	41	26	48	38	45	36	33	25	33	36	39	41	25	28	24	28	53	48	31	36	34	22	24	40	29	23	34	35	35	41	79	42	26	25	40	24	98	746	733	672	874	738	460	615	604	525	629	607	684	391	400	458	517	426	524	556	438	686	531	983	658	766	470	600	614	646	406	765	592	744	679	500	365	417	314	513	473	455	375	549	373	387	491	445	554	451	346	283	336	310	337	346	342	1155	623	363	320	306	203	265	211	287	247	286	315
PCYT1A	790	512	1221	1047	924	1046	762	721	767	1053	1135	844	798	1119	832	2067	1166	945	1030	963	838	1640	2389	1759	1193	930	1119	1100	1070	1826	1332	1439	1293	1198	1555	1378	1378	1292	1221	1427	1172	1336	1433	1893	1442	1288	1799	922	1350	1229	1400	873	1604	1925	2134	889	1607	1659	1464	1354	1549	1758	1219	1869	1578	1480	1810	1575	1342	1056	1087	1472	1204	596	1516	1154	1207	983	1446	1351	1558	1542	1354	1335	1441	1629	1371	1764	1375	1257	503	723	558	650	515	753	580	687	681	537	486	681	624	730	570	718	784	739	942	1087	522	717	751	537	521	697	590	595	628	568	570	759	628	667	652	628	646	597	558	582	622	610	571	702	924	546	554	1071	1059	563	921	956	706	792	923	695	641	906	677	934	970	696	774	697	812	574	567	1173	666	945	812	784	770	787	742	866	823	827	792	772	783	771	698	784	717	822	794	812	737	797	677	820	1114	1298	1409	849	752	874	965	1352	1095	603	740	1491	1416	699	1116	1209	742	1155	1419	1315	1073	1416	1200	1077	962	937	874	1030	1042	1050	963	1094	825	917	982	981	812	786	1430	866	1075	1064	1018	892	964	876	627	940	668	800	911	631	2136	1849	684	812	793	966	521	678	929	697	806	821	618	802	882	815	824	806	767	815	782	778	770	780	681	658	653	608	803	716	756	815	687	752	849	726	670	744	546	587	583	579	533	743	685	510	634	460	562	619	538	531	747	666	785	742	520	531	822	733	688	663	658	696	684	642	762	789	723	859	741	780	716	648	677	676	844	801	702	817	811	866	780	520	1144	537	478	1123	1279	516	548	696	583	757	714	588	650	1038	742	620	786	685	530	501	735	619	796	619	617	625	618	649	835	765	559	608	659	586	755	571	560	600	605	639	581	693	841	607	614	56	84	79	85	20	38	105	71	123	117	65	102	33	77	193	108	30	116	106	70	93	55	38	35	49	46	55	18	37	25	16	61	34	16	19	35	18	37	18	24	62	41	8	35	317	366	426	325	320	373	380	274	477	464	324	635	256	375	483	231	320	382	321	234	153	447	293	312	609	696	503	734	638	837	768	934	623	356	597	607	508	731	734	726	683	774	542	976	615	896	757	648	501	513	548	448	555	484	488	600	573	756	533	542	451	568	501	416	613	554	390	484	450	647	775	685	664	781	650	963	795	972	732	763	685	639	806	722	962	829	887	907	716	742	969	989	863	830	723	597	787	769	786	720	690	788	706	747	735	925	737	909	806	728	840	844	817	988	769	2150	1874	1779	1079	2698	2310	2168	2672	2114	1784	2085	2362	1907	2311	2182	2037	1739	1961	2731	2066	2331	2074	1471	2082	1959	1611	3382	2154	2814	2142	1890	2682	2117	2143	2146	2478	1557	2073	2725	1839	2241	2755	2357	2281	1710	5064	1230	932	1376	1289	1208	994	1300	924	1291	1354	1012	1065	960	908	979	925	945	785	875	893	1404	874	1182	1937	1792	2300	1936	1145	2693	1953	1517	2326	1783	2040	1613	1300	1634	1523	1735	1635	1500	1653	1531	1554	1564	627	801	762	799	542	533	607	526	608	611	494	422	123	524	560	491	576	598	529	580	591	603	542
PCYT1B	9	9	14	4	10	5	7	11	5	3	16	7	9	6	15	8	15	5	6	6	8	8	4	10	11	15	14	22	16	32	12	12	15	16	11	16	14	20	11	12	9	16	13	15	22	20	76	11	44	52	33	17	29	12	10	11	54	29	39	22	34	41	13	17	8	14	12	6	12	131	139	98	44	15	18	22	23	17	23	19	23	46	24	25	27	21	9	18	12	13	4	1	3	3	0	1	3	2	0	0	2	3	1	2	0	3	3	2	5	19	2	2	1	1	3	2	4	5	2	3	1	8	1	9	6	4	2	2	1	6	171	5	4	8	9	5	876	1538	1294	889	1140	1301	1124	971	1509	1170	850	1092	983	1381	1400	1125	1142	921	930	897	857	1254	981	1429	1278	993	1049	975	1071	972	1106	1232	1009	961	955	1075	1017	1048	976	883	913	1270	1215	944	1174	862	49	37	53	79	60	43	57	80	28	49	83	64	96	44	53	71	43	34	178	115	49	57	31	94	152	161	162	169	177	131	107	159	80	84	139	103	106	94	81	67	177	142	110	80	108	1732	1169	1637	1282	1480	1580	1303	2666	3522	1418	1371	1247	1570	1084	1350	1796	1167	1440	1311	1188	1561	1584	1505	1332	1171	1359	1182	1231	1185	1204	1112	1120	1274	1205	1126	1383	1286	1174	1305	1183	1259	1435	1484	1166	1111	149	174	145	121	169	212	142	184	243	143	209	190	162	173	354	266	196	271	164	256	156	143	191	129	185	218	226	241	228	216	250	222	223	285	232	235	336	185	314	237	196	218	244	262	228	693	1462	724	554	1609	1466	699	768	852	844	1031	769	770	821	1193	1098	900	1007	715	759	732	938	976	1097	661	624	829	781	757	996	912	663	683	833	783	896	720	744	782	695	796	724	836	894	777	777	69	71	83	69	27	38	58	66	91	94	56	90	63	74	93	91	49	48	54	70	70	43	19	21	39	29	50	15	10	11	9	25	49	22	22	21	10	29	26	9	41	29	19	33	5	5	7	7	29	5	66	7	14	35	15	15	9	9	6	8	6	12	5	5	9	4	5	5	2	1	1	1	4	5	2	0	0	0	0	6	1	11	4	3	1	3	2	2	5	3	2	5	3	4	9	1	4	1	4	2	5	4	4	6	3	4	7	1	1	3	3	2	2	287	234	265	162	173	230	168	209	209	149	197	222	217	176	399	234	128	163	246	213	251	237	222	250	266	175	209	236	312	149	268	144	160	109	151	188	289	170	233	216	285	201	156	158	220	121	23	1	83	5	19	66	10	84	5	4	8	9	8	2	11	7	8	4	172	17	21	9	23	16	8	5	37	21	53	14	15	25	43	26	6	12	11	22	22	14	14	16	15	10	16	74	917	507	619	612	517	342	872	283	429	363	441	511	279	265	228	350	242	390	607	245	428	377	2306	1947	2689	1414	1587	1047	1808	1067	1816	1486	1800	1864	196	170	219	224	274	262	317	359	250	237	248	26	14	10	11	23	18	15	18	20	15	12	20	9	18	16	14	15	23	19	19	17	17	30
PCYT2	804	1010	1375	1212	846	1270	706	1309	811	985	1109	731	772	1547	1269	1337	1276	958	980	801	948	1195	1465	1635	1089	1059	1032	1098	987	1333	1416	1140	1201	1075	1060	847	1105	1198	1199	1248	1003	1176	1176	1194	972	943	1584	1152	1508	1222	1284	1056	1887	1717	1893	1338	1718	1386	1325	1568	1283	1985	1342	1889	1500	1693	1318	1326	1263	1200	1630	1543	1555	1210	1808	1882	1548	1589	1296	1753	1574	1701	1524	1360	1603	1994	1747	1572	1329	1301	2371	3223	3056	3118	2551	3503	2195	3689	3158	2565	3053	2477	2309	2966	2903	3278	4550	4325	4742	2471	2680	3288	2597	3139	2387	3234	2567	2885	2699	4027	2435	2772	2576	2851	3161	2952	2662	2500	3172	2867	3357	3551	3307	2827	3561	2802	428	1122	857	596	771	956	663	667	881	555	486	727	593	930	967	743	790	765	654	418	512	945	849	1014	973	772	781	680	831	572	807	862	688	600	660	663	659	609	686	606	612	897	836	628	684	604	746	599	692	626	764	784	702	1089	690	755	983	1017	722	535	617	923	739	976	1060	812	816	1149	1094	593	648	663	720	624	581	817	707	814	693	575	728	686	767	781	799	824	703	813	758	684	734	980	655	900	791	836	837	721	2037	2489	733	676	805	1068	786	659	1114	719	1074	764	550	806	822	891	714	675	600	775	569	612	623	636	618	506	501	438	615	765	560	729	714	586	590	537	543	539	389	420	516	459	434	437	409	337	397	303	338	407	436	356	527	583	633	441	285	396	512	557	526	614	514	587	583	543	648	628	648	694	650	658	638	611	617	532	613	601	522	612	648	606	612	503	1108	423	551	962	1089	404	449	543	425	589	603	522	750	800	689	615	676	466	349	391	529	723	637	548	562	503	483	484	727	703	515	506	467	505	467	495	471	484	524	654	508	444	611	351	458	110	139	100	140	43	111	166	94	120	151	68	162	87	194	139	148	45	81	80	71	131	93	74	114	127	139	145	64	73	52	40	112	111	47	85	95	51	145	70	32	144	78	54	89	509	481	556	488	333	399	565	299	626	419	488	942	418	433	575	244	360	443	421	210	271	518	276	275	4951	6725	4660	4333	6704	8154	6920	6782	7080	6555	7216	5819	4787	7676	4562	8819	7342	7263	6453	6622	6046	5823	7545	7031	5669	7780	7144	6093	7646	6720	5894	6852	7766	9080	7540	5904	5881	8089	7346	7885	9984	9058	6486	6490	8312	503	426	445	393	438	515	620	459	606	407	548	378	461	490	486	507	560	478	527	466	379	488	581	571	548	566	639	576	574	593	598	556	625	488	528	515	469	572	547	631	615	545	509	552	506	547	615	800	559	773	829	648	591	884	915	1037	823	1018	731	1048	783	1104	1034	1074	710	536	788	1024	551	654	552	1101	523	624	555	489	453	575	511	504	716	895	635	1086	674	855	747	728	529	655	448	1509	1082	1043	1395	1296	1358	888	885	1143	1317	1113	840	1130	912	812	952	958	992	638	691	684	1060	755	1467	1307	1278	1338	1209	1348	1453	1025	1106	1118	1334	1054	806	662	685	935	944	892	795	727	671	731	680	2091	1833	1955	1461	2114	1589	1671	1629	2359	1641	1937	3500	1149	1859	2014	1546	1541	1558	1382	1316	1443	1362	1570
PDAP1	850	823	1130	993	721	985	696	800	751	797	985	719	725	1279	1018	878	1075	693	798	727	923	1009	1271	1241	754	752	736	876	705	940	855	770	832	787	792	738	789	821	849	766	723	810	848	741	621	794	1617	805	1367	1151	1046	1016	1771	1613	1667	1037	1606	1218	1166	1307	1201	1214	1074	1560	1355	1611	1226	1173	1174	1215	1100	1201	1210	1046	1360	1336	1138	1179	1119	1360	1233	1342	1237	1064	1338	1299	1241	1359	1238	933	809	897	834	923	676	1198	889	1038	1009	758	722	1013	857	955	752	1047	1134	1139	1170	1434	930	915	975	909	1045	1055	1005	971	980	1098	889	1007	838	939	1053	899	974	823	934	882	946	946	972	906	1117	896	590	1125	1092	597	904	954	805	797	1053	830	710	970	793	1052	1001	858	901	741	767	597	687	1173	757	970	585	715	632	703	562	684	585	506	632	598	612	668	636	711	637	674	675	633	593	664	447	710	1383	790	906	940	1417	1197	1167	1531	1129	1131	1586	1097	1148	785	865	1630	1308	1754	1510	1156	1271	1112	1921	644	767	664	904	633	721	900	568	843	723	729	774	1011	1080	1045	960	1068	666	746	716	690	878	1011	674	970	820	922	994	735	1839	2080	922	862	869	1039	677	745	1035	771	951	898	710	920	926	991	665	654	603	616	633	616	580	551	607	620	531	559	683	603	609	667	607	622	642	697	495	651	800	891	935	843	712	963	843	683	761	726	810	785	727	672	1125	933	966	906	645	781	867	1010	1116	747	751	812	842	768	699	799	771	829	711	781	805	847	788	759	976	814	678	771	848	761	759	521	991	483	489	1009	974	453	537	608	515	688	637	580	686	855	645	540	728	583	469	473	658	716	733	384	415	368	422	404	527	499	350	361	405	358	478	398	387	357	374	387	388	366	487	327	441	211	249	196	301	172	175	342	161	204	293	185	289	252	321	344	210	138	154	278	218	326	302	180	230	179	298	265	213	267	146	255	271	316	273	209	162	167	302	182	180	212	336	148	197	542	620	938	645	564	576	709	529	892	925	788	1735	547	703	1040	393	626	752	895	217	317	712	305	338	518	662	445	483	665	778	615	689	604	607	619	528	438	587	575	735	634	652	523	777	569	641	787	840	600	642	727	549	682	609	537	658	572	814	844	643	614	687	625	627	688	673	497	546	607	706	639	777	700	717	750	873	654	893	615	739	627	626	787	832	926	869	792	868	629	762	810	895	880	877	730	899	790	901	783	823	707	800	724	792	829	934	788	864	847	935	774	748	744	707	700	955	739	771	823	1124	1050	1178	1062	972	1026	885	1036	801	1076	813	1099	894	1160	1096	1067	1239	1033	904	1058	740	910	791	891	798	795	862	995	939	741	965	824	703	805	864	831	740	809	822	731	482	1724	1341	1098	1304	1121	1057	1016	1228	983	1147	1127	1060	1080	630	684	670	796	764	827	801	738	1078	785	1892	2471	2418	2485	2270	1801	2462	2244	2297	2012	1869	1881	992	902	901	911	954	967	942	963	1038	866	1000	983	1047	1031	992	718	733	635	800	757	803	715	1037	161	780	762	670	679	752	641	724	645	686	699
PDC	0	0	0	1	0	1	0	0	0	0	0	0	0	1	1	0	1	0	0	0	0	0	0	0	0	0	0	0	1	1	0	0	0	0	1	0	0	1	0	0	1	0	0	0	0	0	0	1	0	0	1	0	0	0	0	0	0	0	0	0	0	0	0	1	3	0	1	0	0	3	3	1	3	1	3	1	1	0	2	3	1	6	7	3	6	4	6	3	2	2	0	1	0	0	0	0	0	0	0	0	0	0	1	0	0	0	1	0	0	0	0	0	1	0	0	0	0	0	1	0	0	0	0	1	0	0	0	0	1	0	1	0	0	0	0	0	0	0	0	1	1	0	0	0	0	0	1	0	1	2	0	0	1	1	4	0	1	0	0	0	1	1	2	0	1	0	1	0	3	0	0	0	0	0	1	1	1	1	1	1	1	0	0	0	0	0	0	1	0	0	0	0	0	0	0	0	0	0	1	0	0	0	0	0	0	0	0	0	1	0	0	1	0	0	0	0	1	0	0	1	1	1	0	0	0	1	0	0	0	3	2	1	0	0	3	4	0	1	1	1	0	1	0	0	2	0	0	1	1	4	1	1	0	2	0	0	1	0	1	0	0	1	0	1	1	0	0	6	1	1	0	0	0	0	0	0	1	0	0	0	2	0	1	0	0	0	1	0	0	0	0	1	0	0	0	2	1	2	0	2	0	0	0	0	0	0	0	2	0	1	0	0	2	2	0	0	1	2	4	2	1	4	3	1	1	0	1	2	4	4	2	2	2	1	1	0	1	1	17	4	1	1	0	1	1	4	1	2	0	3	2	0	3	3	0	3	2	2	3	1	1	3	5	1	1	0	0	1	0	0	0	0	0	0	0	0	0	1	0	0	0	0	1	0	0	0	0	0	0	0	0	0	0	0	0	0	0	0	0	0	0	1	0	0	0	0	0	6	56	11	60	12	42	15	14	38	56	18	40	32	41	24	76	10	17	29	1	0	2	0	0	0	0	0	0	1	0	1	0	0	0	0	1	0	0	0	1	0	0	0	0	0	0	0	0	0	0	0	0	1	1	1	1	0	0	0	0	0	0	0	0	0	1	0	2	0	25	15	36	42	16	21	130	60	15	26	105	79	21	38	21	23	85	52	66	27	10	39	60	80	5	10	5	4	4	29	13	19	10	20	12	12	7	17	7	33	24	16	18	10	13	18	0	0	0	0	0	0	0	0	0	0	0	0	0	0	0	0	0	0	1	0	0	0	0	0	1	0	0	0	0	0	0	0	0	0	0	0	0	0	0	0	0	0	1	0	0	0	0	0	0	0	0	0	0	1	1	0	3	0	0	1	0	0	0	1	4	1	2	5	1	3	1	4	1	2	1	2	2	3	2	5	1	2	2	5	3	3	1	1	4	4	3	0	0	0	0	0	0	0	0	1	1	0	1	1	3	1	0	0	1	0	0	1	0	0
PDCD1	0	1	0	0	0	0	0	1	0	0	0	0	1	0	0	1	0	1	0	0	1	0	1	0	0	2	2	0	1	0	0	0	0	1	0	0	1	0	1	3	1	0	0	0	3	0	2	1	0	1	1	0	1	0	1	1	0	1	0	2	3	1	0	0	2	0	1	2	1	0	3	1	0	0	3	1	3	3	0	3	3	6	37	3	2	3	2	0	1	1	3	2	1	1	9	4	1	0	0	0	0	1	2	0	3	0	0	0	2	9	1	0	1	0	0	4	0	0	13	0	0	7	0	0	1	0	2	3	0	0	1	0	1	11	8	0	1	1	1	3	3	3	6	7	9	12	2	6	6	11	6	3	3	5	4	4	8	7	8	11	0	3	0	1	3	4	3	1	3	2	4	4	4	0	3	1	1	0	2	5	0	2	1	14	3	7	3	3	4	2	2	1	7	3	2	1	5	3	4	1	3	4	5	6	1	3	4	6	1	0	2	2	4	0	0	6	10	3	1	2	0	1	2	2	2	4	1	2	1	9	2	2	3	20	14	22	10	3	16	5	2	3	12	3	6	3	8	5	4	14	1	1	1	2	0	0	2	1	1	0	2	2	1	1	0	1	7	0	0	0	0	2	3	0	0	2	0	3	2	0	1	0	1	1	1	2	0	0	0	3	1	0	1	1	5	2	2	1	1	6	2	3	0	6	1	7	2	1	3	1	0	0	5	1	2	7	2	0	1	0	3	0	4	5	2	4	5	1	5	1	4	1	3	2	1	6	2	1	3	1	4	0	0	0	0	1	0	1	1	1	0	0	1	0	0	0	1	2	1	0	0	0	0	44	44	41	58	26	43	85	36	46	89	50	62	58	120	45	72	10	37	55	93	48	59	45	78	162	148	230	27	56	34	21	28	92	52	74	70	42	97	72	38	85	56	50	61	2	2	1	1	1	0	3	0	1	0	0	0	2	1	1	1	0	2	0	0	1	3	0	0	0	1	0	1	0	13	0	1	0	0	0	1	1	10	1	3	2	2	1	0	2	0	0	0	0	2	2	4	1	2	1	1	0	5	1	2	2	0	3	1	0	2	2	3	0	231	209	155	251	268	309	303	221	385	127	278	399	152	579	508	141	240	204	224	640	251	400	176	369	1073	608	1017	629	1100	661	1020	498	666	206	964	631	375	500	864	310	565	688	595	718	1052	176	0	0	0	0	0	0	0	0	0	0	0	1	0	0	1	0	0	0	0	0	0	0	0	0	0	1	1	0	2	0	0	0	0	1	1	0	0	0	0	0	0	1	0	0	0	0	0	0	1	0	1	0	0	0	1	0	1	1	0	2	0	0	1	0	3	1	1	4	18	35	32	18	25	17	29	36	17	32	17	22	7	6	15	7	6	6	11	12	10	11	2	1	2	0	1	3	0	3	9	4	7	5	13	6	6	9	0	3	4	4	9	5	3	1
PDCD10	504	362	471	471	401	556	402	327	420	458	482	379	428	601	522	372	367	290	392	291	349	318	444	373	366	329	379	375	371	538	361	387	320	398	364	413	365	399	365	354	363	367	353	417	444	324	822	528	639	470	500	644	899	773	857	503	664	556	601	670	468	512	456	697	633	717	453	432	488	484	569	644	591	452	719	668	622	652	640	694	626	792	636	574	613	730	644	655	595	726	650	616	610	616	597	859	684	738	616	439	529	663	632	712	589	798	640	648	930	1233	534	548	538	536	738	705	685	667	689	702	661	643	725	694	727	565	758	700	651	627	669	722	646	735	1151	602	583	876	733	541	642	729	584	606	653	709	612	680	735	696	726	532	485	408	621	471	422	685	502	643	499	475	457	529	469	484	463	539	476	484	453	494	448	512	490	470	489	551	474	465	584	484	776	559	566	700	705	705	983	914	913	961	822	949	618	684	710	1085	694	743	1136	1182	812	730	856	782	818	769	743	795	718	894	757	849	805	707	807	863	862	797	633	732	704	670	737	1002	834	809	507	661	581	629	626	551	1833	1765	577	627	632	839	517	498	596	488	576	707	485	617	543	518	439	375	471	430	520	433	438	397	428	452	389	529	477	471	383	479	436	399	474	453	474	401	524	607	601	533	486	790	583	581	647	655	683	691	521	468	542	547	491	754	532	594	474	570	600	607	583	620	708	573	634	632	607	682	601	683	643	703	680	648	647	693	644	622	689	916	675	411	640	315	306	582	768	386	408	540	431	563	435	422	459	531	469	391	388	388	288	317	396	385	401	278	270	299	240	296	338	377	274	289	274	255	436	276	286	296	253	325	283	286	383	332	243	307	462	354	467	345	390	505	343	185	337	211	403	260	1037	459	266	251	136	507	331	441	483	779	776	1489	1314	1253	691	1182	174	319	346	1192	947	1295	642	628	1414	680	323	596	674	746	520	603	530	1245	516	544	658	625	413	757	842	668	2263	749	602	1106	322	582	584	762	304	242	1010	409	534	254	319	295	328	319	389	382	281	274	222	300	264	283	293	338	322	269	363	280	275	267	354	345	506	438	476	493	407	418	437	449	448	404	615	515	518	506	524	400	432	491	509	362	527	492	948	826	918	796	829	830	854	853	1015	760	835	856	750	984	934	953	765	633	1324	709	800	755	799	824	1284	927	1322	1095	1128	961	955	828	957	1033	1005	1442	1561	968	1171	1364	1418	1013	904	985	1309	1040	178	159	156	144	178	162	195	195	210	225	173	199	196	214	190	171	188	179	244	175	180	139	141	177	155	208	157	191	150	159	166	178	248	156	174	159	159	190	159	177	173	177	155	168	161	379	870	453	680	563	518	573	724	478	571	476	434	446	390	434	397	410	460	424	459	395	617	519	838	1013	1163	830	842	661	1068	605	895	798	689	703	700	744	627	650	680	676	702	700	749	706	716	441	427	436	410	430	421	421	423	379	458	416	543	174	446	451	573	499	487	532	449	391	466	497
PDCD11	262	469	445	487	337	435	215	293	223	279	354	246	265	708	387	383	481	299	266	232	275	425	576	601	6512	5760	6142	6575	6281	6146	6627	6458	5940	6179	6111	5994	6131	6193	6038	6070	5635	6110	6391	5821	5275	5657	636	728	682	778	746	546	749	799	781	742	691	871	914	760	989	1132	876	804	623	714	961	1011	831	2987	3111	3052	2895	3275	3523	3480	2931	2707	2737	3301	2753	3528	3173	2797	3072	3675	2915	3125	2830	2555	566	691	508	694	499	742	506	579	539	379	511	546	520	711	571	684	825	802	643	1090	495	645	653	584	2751	2999	2742	2771	3037	2791	2475	2870	2528	2581	2775	2664	2917	2683	2493	3043	2773	2840	2603	2922	3683	2572	598	1674	1173	710	1113	997	945	1000	1197	959	799	1110	768	1452	1083	1035	1116	1012	731	673	799	1416	918	1103	1653	2397	2293	2391	2007	2453	2054	1776	2176	2262	2360	2313	2123	2430	2357	2356	2269	1897	2009	2427	1610	2353	1119	781	663	1080	1428	1317	950	1022	821	675	1158	1105	957	821	784	1328	1019	1225	1107	807	912	1195	1635	2322	2353	2204	2230	2373	2150	2457	2359	2605	2531	2427	2431	2499	2567	2510	2582	2828	2230	2405	2333	2263	2405	777	836	969	1109	1042	1173	760	1395	1961	853	705	712	991	875	732	1102	873	1076	624	619	723	1032	1073	2334	2651	2238	2470	2458	2554	2610	2637	2460	2403	2355	2018	2555	2314	2740	2317	2335	2388	2500	2531	1998	2464	919	962	1005	920	876	1089	930	589	914	611	745	805	840	776	1324	1159	1402	875	642	882	1259	1320	1429	2739	2443	2540	2607	2642	2669	2652	2577	2710	2668	2566	2764	2392	2636	2458	2683	2465	2370	2678	2716	2777	2818	627	1868	682	876	1714	1479	600	596	676	619	968	845	693	1232	1169	1207	822	917	646	606	667	954	1112	1177	1627	1866	1877	1917	1867	2408	2539	1974	1954	1973	1820	2038	1968	1981	1938	1929	1825	1980	1924	2288	1703	1937	91	164	182	129	54	147	285	146	249	279	150	202	80	167	266	270	29	220	163	126	142	155	554	646	1168	995	1088	700	641	196	227	371	938	697	844	579	417	1044	512	292	394	423	409	489	303	493	420	508	366	335	369	229	364	371	296	614	235	446	568	298	288	320	308	908	1229	1865	1196	1165	243	367	281	260	346	420	288	360	342	315	396	302	270	388	338	448	370	388	272	302	349	402	465	1878	1460	1667	1611	1299	1502	1397	1415	1427	1556	2085	1715	1612	1452	1640	1389	1213	1647	1596	1312	1271	1379	1304	1244	1146	1171	1134	1446	1505	1326	1551	1157	1286	1104	1088	1269	1635	1295	1620	1450	1414	1358	1130	1641	1792	1592	3265	3088	3048	3065	3450	3161	3225	2960	3224	2878	2985	2810	2828	3016	3355	3025	3097	2891	2928	2853	2912	2656	286	362	276	405	366	334	386	325	397	356	346	430	366	457	376	356	377	396	327	323	327	314	293	324	4200	5486	3705	4719	3221	3998	4301	4515	4547	3871	4732	4353	4105	5489	5249	4242	4664	4382	4234	4673	2578	7093	1025	1522	1234	1470	1459	892	957	1247	1094	1382	1340	1319	2617	2791	2657	2947	2884	2718	2966	2791	3459	2722	2120	2243	2502	1721	2270	1882	2129	1729	2577	2117	2586	2201	3103	3196	3627	3070	3301	3126	3187	3248	3366	3094	3179	692	532	714	566	2077	1813	2004	2082	2211	1798	1806	4157	1141	2112	2013	1887	1789	1992	1628	1628	1646	1732	1725
PDCD1LG2	1	0	2	0	4	1	1	4	0	1	2	1	0	0	3	0	0	0	3	3	1	1	1	8	1	1	0	3	1	2	0	2	0	0	0	1	0	0	0	0	0	1	2	1	1	0	2	0	3	8	4	3	4	1	2	0	4	3	8	7	7	1	1	2	2	2	12	7	2	25	17	40	49	36	19	9	19	13	11	16	17	38	37	52	18	19	17	21	11	14	0	0	0	0	0	0	0	1	0	0	0	0	1	0	1	0	0	0	1	2	0	0	0	1	0	1	1	1	0	0	0	0	1	1	0	0	1	0	0	0	1	0	0	1	1	0	0	0	0	0	0	0	0	0	0	0	0	0	1	0	0	0	0	0	0	0	0	1	0	0	0	0	0	0	0	0	0	0	0	0	0	0	0	2	0	0	0	0	0	0	0	0	2	3	4	2	3	1	5	6	3	2	3	3	3	4	2	3	2	2	6	2	3	3	5	0	0	0	0	0	0	0	0	0	0	0	1	0	0	0	0	0	0	0	1	1	0	1	0	0	0	0	1	0	0	1	1	0	1	0	0	2	1	1	0	0	0	0	1	1	0	0	0	0	0	0	0	0	0	0	0	0	0	0	0	0	0	0	0	0	0	0	2	0	0	2	1	6	1	1	0	2	3	0	3	0	4	1	0	2	2	0	3	2	1	0	0	0	0	0	0	0	0	0	0	0	1	1	0	1	0	0	1	0	0	0	0	0	0	1	0	0	0	0	0	0	0	0	0	0	0	0	0	0	0	0	1	0	0	0	0	0	0	0	0	0	0	0	0	0	0	0	0	0	0	0	0	0	0	0	0	0	0	1	1	1	0	0	0	0	0	5	1	0	0	0	0	0	1	0	1	1	0	0	0	0	0	0	0	0	0	0	0	0	0	0	0	0	0	0	0	0	0	0	0	0	0	0	0	0	0	0	0	0	0	0	3	0	0	0	0	0	0	1	1	0	0	0	0	0	0	0	0	0	0	0	1	0	0	0	0	0	0	0	1	0	0	0	0	0	0	0	0	0	0	0	0	1	0	0	0	1	0	0	0	0	0	0	0	0	0	0	0	0	0	1	15	6	11	7	25	5	44	26	13	26	14	30	12	17	13	18	72	27	22	23	7	12	22	40	22	46	54	23	34	37	24	41	36	62	46	37	19	32	22	34	31	39	35	32	43	53	1	0	0	0	0	0	0	0	2	0	1	1	1	2	2	6	2	0	0	0	1	1	0	0	0	4	0	0	1	0	0	0	0	0	0	1	0	7	0	0	0	2	3	0	2	0	8	8	7	5	4	6	4	7	4	7	9	12	0	1	0	1	2	0	0	1	1	2	0	1	2	0	1	1	0	0	0	0	0	0	0	0	0	0	0	0	0	1	0	0	0	1	1	0	2	0	0	0	0	1	1	0	0	0	1	0	0	0	0	0	0	0	0	0
PDCD2	280	312	346	354	256	336	212	267	240	276	301	236	235	422	336	324	280	217	274	216	242	284	370	400	310	263	347	327	328	446	332	276	270	318	289	354	279	319	326	269	295	309	291	349	315	295	1063	563	901	865	681	700	898	918	962	646	776	776	862	767	742	771	732	873	770	694	654	661	650	643	668	686	546	489	805	730	651	716	628	715	697	882	738	681	690	804	723	775	689	707	352	376	339	400	317	400	366	398	407	320	329	458	330	353	323	396	406	413	508	596	289	402	402	363	340	390	401	348	376	444	368	380	455	409	408	414	391	329	361	327	379	408	384	433	545	402	549	806	732	471	559	631	541	531	629	567	495	592	595	732	645	567	572	434	529	409	396	721	548	644	320	419	425	409	355	395	339	377	358	358	371	364	369	392	434	359	439	379	350	356	350	391	644	397	377	483	526	453	514	585	561	446	596	582	485	379	400	699	529	584	640	527	501	473	757	486	581	546	572	486	466	575	499	590	523	479	560	612	597	586	548	657	495	484	491	539	618	766	529	625	528	563	674	531	1348	1382	593	641	557	749	457	398	622	465	616	574	508	595	557	628	387	442	458	419	460	428	404	391	357	368	350	400	440	412	392	446	340	433	395	469	407	389	469	552	536	522	452	659	493	434	497	438	554	656	508	437	614	516	595	605	392	508	546	554	615	500	459	543	588	526	569	531	524	545	507	518	528	608	548	532	526	559	478	467	463	592	546	533	750	478	402	919	878	430	501	553	453	598	501	563	589	760	656	498	521	432	434	385	585	634	637	326	349	336	308	322	438	453	296	310	304	302	387	309	301	319	286	323	325	306	372	344	298	53	96	88	89	38	62	163	88	115	109	51	106	35	169	138	122	44	91	122	74	105	153	41	73	87	92	76	26	35	18	22	58	69	27	40	51	20	73	47	21	77	33	42	59	286	274	396	281	271	260	270	176	337	279	261	809	270	323	396	156	199	250	297	142	144	478	210	225	180	216	172	185	224	292	255	260	182	197	269	247	191	286	252	222	242	279	226	252	196	289	232	541	293	347	331	333	343	304	340	375	395	408	476	408	402	448	318	263	408	350	285	268	306	484	466	408	410	431	423	550	489	577	385	459	448	364	476	529	453	486	414	544	462	392	542	549	510	570	538	710	574	613	554	542	480	554	471	509	633	569	511	680	517	580	547	506	504	580	485	339	215	234	310	315	308	323	356	267	273	210	284	226	295	225	245	276	278	352	262	268	247	274	307	220	330	284	296	279	306	318	366	351	240	294	296	254	271	319	255	291	299	276	215	233	540	840	603	625	712	530	567	625	578	513	578	495	645	456	453	457	494	449	506	516	518	726	512	1719	1258	1523	889	1118	922	1205	768	1255	866	1098	1147	1024	1119	896	1029	1020	907	1050	1118	1055	1021	1035	398	419	449	372	429	380	439	399	447	471	432	707	199	473	420	492	508	432	469	435	396	449	443
PDCD2L	52	77	60	73	68	63	56	49	52	44	78	53	51	107	82	56	74	51	32	43	65	78	83	95	61	61	55	75	74	83	71	60	78	58	51	74	57	75	66	37	62	89	82	67	68	71	268	170	207	192	217	134	222	234	210	190	215	252	204	210	180	291	223	228	169	214	203	227	178	153	144	148	137	118	216	177	148	166	156	195	169	199	161	119	164	161	156	187	145	163	109	98	94	120	90	109	105	99	93	77	106	109	142	106	104	120	100	118	98	176	77	116	107	96	88	100	86	66	108	96	64	84	87	84	89	90	82	67	99	76	88	96	96	86	97	82	155	273	237	165	217	200	185	154	227	179	165	199	231	266	228	165	206	179	174	147	173	251	175	221	73	122	102	110	111	166	93	91	74	102	112	114	112	89	97	89	123	91	129	115	57	106	187	141	151	181	210	124	217	212	213	194	196	186	188	135	207	296	151	195	269	216	202	196	232	130	166	150	117	149	131	147	131	159	144	155	138	154	146	141	117	158	146	103	167	144	150	144	90	134	97	139	146	124	306	366	130	108	118	165	129	106	125	110	135	115	88	124	144	161	56	66	56	56	84	91	60	63	61	68	69	60	78	54	90	57	71	50	76	69	51	62	187	272	210	217	185	272	229	203	224	218	230	267	199	203	254	225	279	265	183	247	264	203	292	126	146	133	148	172	198	165	158	163	177	155	153	166	146	141	157	165	164	206	203	174	162	159	239	120	133	306	266	112	121	169	134	187	134	156	170	216	200	153	188	124	107	126	181	192	213	70	79	72	90	86	116	83	64	63	80	68	88	82	62	68	59	58	76	64	98	68	60	34	23	44	32	13	20	57	15	40	33	19	45	17	65	35	48	11	33	37	32	27	51	18	36	46	58	60	19	23	6	4	13	42	15	19	18	7	45	22	12	25	22	15	23	90	87	98	116	100	67	97	60	125	98	108	235	102	91	122	61	83	89	114	50	66	76	35	59	65	79	52	62	57	96	78	78	67	86	89	70	55	80	89	79	70	66	60	62	59	66	85	78	70	74	85	59	68	65	66	80	98	68	96	127	76	83	69	76	99	66	76	79	79	190	146	176	166	180	170	243	170	254	170	187	167	158	200	208	160	210	214	202	213	159	245	249	227	174	167	228	173	219	206	218	174	208	149	158	180	174	158	197	177	202	207	160	170	163	145	60	67	110	85	92	113	62	77	43	67	68	64	56	63	54	45	65	59	88	83	82	60	58	84	40	55	60	72	73	66	45	60	52	50	57	49	53	47	66	52	60	56	64	48	33	85	294	227	239	288	245	174	270	209	310	223	237	261	128	156	155	174	184	165	185	163	240	179	517	504	521	358	662	561	386	460	504	327	388	353	278	309	241	223	257	234	206	285	320	238	247	133	124	124	95	72	94	91	86	110	103	89	340	123	108	95	71	104	83	69	114	71	81	85
PDCD4	685	611	938	766	736	714	445	440	485	542	381	440	520	808	720	721	719	613	491	458	570	868	626	756	783	539	734	632	603	987	601	589	593	847	800	597	541	563	657	429	583	805	686	700	756	758	1104	913	1072	965	897	828	1487	1044	1479	472	1099	773	915	1067	1014	1089	761	1393	1457	1161	790	760	891	771	959	1176	822	484	890	925	750	704	1010	1075	1014	862	882	728	1013	1017	1002	855	1168	988	1244	932	951	1240	974	1227	1264	1237	1170	946	524	1482	1117	1334	1389	1471	1616	1351	2074	1869	1221	1127	1184	956	1028	1376	1392	1024	1134	1072	1071	1208	1230	1252	1424	1037	1025	912	1164	1401	1267	1250	958	1325	1901	1225	937	1553	1440	786	1316	1262	1033	1075	1174	1231	665	1308	1051	1320	1235	1043	832	691	1125	1047	752	1540	767	1039	673	812	805	860	647	762	716	729	705	873	967	815	662	744	790	881	828	770	733	829	806	944	6110	1621	1770	2890	6792	5297	2780	5732	2280	3188	3966	2030	2502	1972	1849	5290	6363	6381	3550	3245	3305	2052	7930	1778	2116	1969	3548	1616	1994	1620	1608	1914	2729	2165	1341	2483	3457	3629	3685	5332	2063	1569	1718	2485	3769	996	589	879	699	1131	988	755	2573	2700	878	529	835	1092	711	645	1058	663	784	945	741	854	906	847	588	783	646	693	668	617	772	687	697	755	890	597	622	563	826	675	665	637	646	714	693	825	2181	2945	2172	2112	2698	1879	2116	1414	1946	1133	1804	2135	1551	1589	2459	1704	1851	2154	1657	1986	1734	1834	2665	3065	1769	2164	2124	2072	1774	1859	1780	1947	2084	2173	1787	1587	1532	1573	2141	1996	1767	1504	2390	2308	2117	843	1231	674	646	1615	1566	645	689	824	792	664	873	933	884	1133	1051	762	735	730	769	638	945	930	890	629	662	616	734	613	722	747	580	548	621	695	754	457	546	554	637	625	603	591	858	654	708	380	474	483	558	160	470	963	575	995	503	357	763	247	1000	1110	1077	180	722	680	461	471	664	130	273	377	462	408	130	167	75	84	276	303	116	127	164	104	324	244	97	278	182	141	229	18773	16592	15017	16621	9882	13688	20663	13560	26180	21192	12146	24478	11453	14021	13242	9720	19744	15172	15837	7255	4422	20335	9807	11824	517	979	1007	681	1027	1410	891	975	893	420	796	589	603	802	995	1337	694	1057	1017	993	712	1016	1695	949	781	1255	1053	1043	792	616	1001	878	806	1781	466	634	755	886	1599	1164	896	1139	1179	717	760	2655	2529	2520	2707	2345	3065	2408	2683	3317	2740	1308	2306	1985	2882	2831	3023	3231	2295	3025	3233	1935	3298	2736	2989	2612	2801	2780	3173	2912	2559	2989	1930	3078	2393	2508	2309	2322	2250	3144	2701	3149	3018	2201	2412	2934	2233	362	289	387	307	544	280	178	344	407	399	163	396	378	479	320	302	411	465	279	288	239	382	272	289	378	397	288	313	296	339	313	343	350	275	380	251	283	389	303	299	391	453	320	351	213	676	1377	1218	1414	1363	1197	1079	1157	1072	1022	1258	1054	1155	1132	956	830	978	886	807	978	816	1322	1172	830	1127	1810	1297	674	716	1451	847	1375	1423	1455	1615	989	1275	1080	1097	1323	1389	1015	1043	1400	1236	1375	3147	3548	3380	3359	1951	2578	2135	2336	2103	2022	1975	1513	455	1834	2414	2355	2121	2341	2031	2250	2656	2238	2509
PDCD5	521	615	599	547	488	656	461	781	502	611	643	507	567	858	733	509	546	379	514	396	520	637	720	696	464	525	541	574	521	604	591	530	498	562	534	558	571	515	514	574	643	484	523	519	508	594	1489	942	1073	943	868	899	1458	1309	1332	774	1066	968	964	1134	920	984	899	1244	1142	1208	874	864	919	934	955	885	888	1159	1226	1137	834	948	770	1085	835	1010	953	837	999	1149	867	989	849	695	433	430	376	475	340	518	418	495	455	305	368	481	355	414	379	481	495	450	553	799	373	391	406	399	409	464	434	405	432	390	394	416	399	405	393	451	489	355	397	414	464	458	355	433	626	404	582	900	709	497	703	661	572	580	664	678	580	647	619	758	721	593	598	531	602	496	426	783	545	614	371	532	525	460	397	473	435	399	403	459	447	486	444	488	500	482	505	400	414	491	366	417	600	558	603	490	578	534	748	851	644	656	719	673	632	472	572	861	596	734	877	661	710	602	767	565	531	542	594	506	478	693	537	638	575	558	585	668	660	588	659	775	569	453	575	504	568	706	460	661	529	647	667	483	1273	1257	508	516	537	710	459	468	597	460	565	569	410	549	525	530	413	407	407	393	407	395	385	445	431	400	417	475	411	419	403	392	431	397	361	381	357	374	501	595	612	607	480	703	507	483	579	515	603	609	495	522	747	630	562	656	557	533	577	657	744	536	484	572	605	507	565	537	565	546	490	515	548	562	555	507	580	562	520	516	520	671	547	588	985	455	466	970	945	449	516	567	464	724	449	549	685	801	662	557	581	456	487	489	592	617	636	340	341	391	371	388	466	435	337	353	366	327	516	382	343	371	344	339	377	348	392	351	329	70	56	76	112	60	85	129	82	60	85	36	130	56	301	103	95	28	71	78	92	73	184	54	89	151	149	134	53	68	10	25	46	135	38	60	41	36	120	76	34	57	32	67	54	293	302	387	321	331	317	399	227	443	391	308	752	326	322	467	203	292	347	372	170	269	403	215	224	343	423	289	358	360	540	476	460	415	410	406	330	235	392	329	409	372	449	403	431	339	462	502	582	440	523	498	424	535	516	490	507	515	734	795	543	532	575	580	522	577	475	442	457	559	459	430	497	485	486	485	659	458	639	404	503	411	455	564	539	488	592	537	611	469	403	514	548	629	545	606	804	559	945	563	897	558	568	520	607	706	638	611	696	595	696	591	486	507	610	566	722	659	849	1045	1142	1069	763	842	692	775	550	698	596	703	625	646	765	657	947	774	631	653	642	700	574	561	784	634	681	592	605	692	636	548	710	587	530	600	712	600	647	619	545	505	416	1289	1169	861	980	863	829	793	971	870	1056	808	716	885	590	580	623	649	644	652	644	658	946	651	2259	2685	1765	2219	2990	2205	2376	2293	2486	1541	1308	1428	800	834	779	861	885	1050	847	767	792	850	779	841	971	873	1191	477	529	417	521	515	604	541	1555	315	562	560	489	528	599	501	564	439	510	585
PDCD6	441	487	475	527	391	510	316	447	355	395	447	329	363	677	486	466	476	294	361	347	390	490	589	593	1079	1064	1116	1165	983	1265	1165	1046	1003	1079	1023	1126	1101	1135	1066	1002	980	1087	1092	931	1159	1030	1595	1039	1372	1146	989	1165	1792	1502	1743	987	1499	1381	1144	1185	1126	1189	1002	1608	1323	1241	1384	1220	932	1789	1768	2041	1999	1588	2539	2570	2276	2249	2041	2763	2482	2447	2108	1739	2055	2399	2085	2435	2357	2174	612	667	616	676	470	847	696	822	800	542	665	754	645	630	561	833	785	667	1055	1454	611	688	768	709	1118	1210	1140	1129	1156	1160	1097	1296	1168	1135	1101	1173	1170	1076	1023	1122	1153	1263	1056	1185	1710	1078	827	1505	1262	751	1077	1260	917	994	1260	925	876	1143	1012	1125	1183	963	1052	891	904	761	782	1368	886	1224	1280	1263	1253	1411	1120	1239	1337	1381	1250	1275	1307	1348	1202	1200	1239	1220	1342	1321	1315	1295	1509	1273	1000	861	806	910	997	1023	1242	1384	1426	1176	1245	1254	813	859	791	1208	1002	1179	1480	1360	1334	1266	1457	1192	1286	1369	1292	1186	1248	1435	1209	1340	1321	1247	1313	1447	1357	1308	1170	1323	1227	1231	1250	1466	1408	1396	890	1167	1085	1079	1210	923	2706	2656	975	1034	1058	1513	815	869	1292	931	1191	1097	801	986	1109	1054	1233	1282	1211	1250	1285	1213	1246	1275	1135	1196	1268	1264	1333	1177	1225	1200	1176	1159	1224	1212	1357	1269	732	994	929	790	784	1153	943	682	901	722	911	968	785	646	1125	842	900	819	729	789	885	931	1023	1519	1532	1627	1768	1461	1684	1587	1568	1668	1566	1666	1641	1777	1750	1575	1642	1608	1515	1632	1575	1947	1670	755	1560	720	706	1332	1479	614	706	888	676	971	862	732	835	1273	979	799	940	702	677	635	914	912	1023	916	990	1052	1030	1025	1340	1436	981	1011	1131	1047	1446	1061	936	1037	1025	992	1055	996	1334	1293	1053	154	326	243	456	115	268	333	229	306	367	204	273	150	357	542	283	208	221	264	282	357	493	319	407	555	703	607	237	379	161	117	277	547	204	350	319	180	445	333	177	588	328	273	476	402	493	736	539	462	513	480	352	630	613	513	1544	485	608	817	285	428	558	615	470	598	1576	689	818	315	384	404	312	413	511	429	491	303	367	381	352	345	405	410	427	372	415	353	388	340	454	484	977	881	987	995	793	924	917	915	1034	902	1453	1123	994	1007	977	929	820	1129	1075	784	1161	982	661	675	757	817	831	838	980	773	1004	645	829	612	659	795	737	871	876	737	923	745	591	816	842	849	1764	1642	2130	1756	1892	1731	1794	1635	1817	1690	1768	1997	1682	1878	1962	1787	2008	1721	1726	1654	2025	1774	234	217	249	340	311	282	271	270	277	299	273	278	270	308	251	213	253	244	277	289	274	232	181	271	738	979	886	1067	828	906	1177	1069	1247	886	958	919	906	1073	928	841	824	1011	741	709	697	2018	1315	983	1364	1216	1028	990	1060	897	1204	1093	905	916	1350	1413	1508	1513	1406	1442	1494	1420	2031	1387	1675	2135	1839	2002	2311	1772	2628	2128	2011	1973	1534	1755	1541	1487	1365	1580	1649	1562	1548	1487	1527	1525	1354	730	736	922	830	1365	1346	1382	1400	1426	1338	1335	2508	600	1427	1308	1463	1337	1351	1340	1344	1196	1302	1410
PDCD6IP	1705	1726	2355	2417	2145	2360	1332	1156	1292	1533	1750	1454	1552	2965	2093	1990	2118	1390	1598	1376	1396	1861	2538	2524	2529	2291	2491	2493	2417	3229	2506	2019	1918	2376	2285	2687	2376	2448	2304	2150	2369	2404	2303	2556	2724	2388	3917	3198	3631	3536	3355	2974	4441	4233	4481	3523	4008	3477	3947	4023	4004	4315	3557	4104	4292	3989	3706	3583	4022	4028	3573	5347	4015	2440	4423	3505	3996	3732	4260	4394	4082	5460	4633	3783	4271	5281	4629	4387	4535	4697	3401	4148	3754	4984	3182	5254	3695	4401	3348	3017	3634	4568	3669	4830	3167	4633	4824	4717	4956	7001	3373	3971	3665	3719	3436	3595	3665	3674	4002	2947	3459	4045	3655	3542	3509	2961	3961	3573	3464	3335	3556	3626	3164	3890	5840	3104	1556	2564	2170	1622	2127	2323	1637	1816	1953	1839	1767	2184	1924	2128	2212	1695	1681	1282	2218	1580	1449	2456	1658	2067	1347	1503	1486	1618	1503	1486	1446	1485	1294	1634	1437	1508	1397	1464	1560	1598	1510	1589	1434	1491	1721	1503	4565	3660	3464	3741	4301	4098	4310	4615	4327	2789	4214	4704	4015	3752	4010	6651	4204	4461	4796	4320	4251	4034	5210	4176	4550	4267	3823	4302	3718	4005	3956	4027	3812	3885	3954	4491	4485	4114	3883	3991	3758	3704	3939	4332	4492	2042	1283	1870	1476	1644	1758	1488	4703	4599	1649	1722	1902	2147	1336	1342	1932	1251	1589	1911	1405	1734	1526	1664	1418	1354	1269	1505	1381	1193	1314	1257	1234	1227	1258	1507	1410	1618	1250	1364	1331	1430	1347	1427	1443	1244	2765	3178	2875	3005	2811	3793	3245	2711	3163	2983	3427	3680	2475	2616	3127	2796	2846	3895	3034	3261	2776	3053	3036	2964	2762	2951	2991	3037	3112	3113	3001	3074	3075	3092	3234	3100	3205	2985	3079	3154	3018	2894	3023	4247	3035	1992	3263	1585	1662	3254	3773	1660	1808	2234	1741	2506	2423	2165	2178	2859	2324	1977	2255	1857	1797	1575	2188	2189	2520	1474	1522	1454	1433	1545	1946	2008	1421	1491	1574	1395	2132	1477	1386	1306	1341	1444	1478	1411	2001	1824	1340	261	438	357	540	182	324	540	364	575	631	346	480	172	564	988	477	199	544	516	401	443	386	252	271	590	424	427	150	164	105	85	206	274	134	287	217	99	377	243	108	367	245	184	252	1749	2129	3109	2032	2327	1942	1623	1408	2095	2394	2035	5104	1813	2322	3307	1564	1779	2111	2205	1272	929	2878	1714	1866	1259	1659	1527	1535	1578	2182	1700	1595	1514	1202	1696	1553	1403	1864	1739	1808	1573	1772	1543	1614	1498	1972	1921	2978	2122	2964	2398	2603	2704	2460	2934	2469	2644	4295	2673	2108	2139	2460	2547	2470	3045	2612	2327	2675	2106	3723	3536	3550	3695	3915	3641	4469	4524	4447	3993	4402	3974	3240	4368	3723	4405	4818	4096	5375	4030	3627	4490	4539	4686	4959	3905	3842	3869	4675	4004	3680	4440	3985	4869	4304	5500	4382	4315	4227	4201	4569	4086	4317	4527	6039	4619	1880	1478	1571	1269	2099	1771	1446	1986	1735	1527	1779	1892	1737	2054	1641	1272	1369	1804	2052	1781	1651	1583	1455	1865	1977	2592	2189	2297	2032	1953	2193	2576	2374	1976	2379	2193	2156	2489	2282	2182	2188	2284	1938	2027	1673	4929	3578	3073	3568	4039	3387	3073	3855	3297	3808	3822	3417	3941	2486	3011	3161	2990	3069	3014	3342	3343	5050	3273	2509	3296	3596	3410	3465	2601	4332	2574	3082	3844	3213	3881	3121	3381	3146	3022	3149	2993	3206	3347	2825	3204	3158	2737	2619	2924	2468	3204	2507	3102	2802	3012	3081	2910	4228	1868	2864	2994	3296	3393	3183	2729	3040	3067	3306	2789
PDCD7	201	196	247	227	175	242	156	168	149	166	210	162	143	312	259	253	212	135	177	147	177	216	266	253	268	211	278	270	231	323	262	239	220	246	224	273	266	253	238	244	234	274	223	237	265	238	461	356	456	389	327	340	487	461	567	372	524	465	506	431	450	518	404	470	419	410	384	329	418	573	628	640	535	429	583	562	608	552	484	710	618	676	663	525	550	661	601	504	600	512	265	303	262	323	239	320	224	236	269	189	225	286	284	280	233	321	331	289	308	390	192	250	233	249	333	310	309	336	333	352	335	370	358	302	366	349	367	309	294	341	339	392	254	339	497	343	404	729	637	326	466	630	540	503	628	464	476	586	532	581	661	439	450	379	506	419	407	618	451	499	381	436	440	423	426	450	400	381	437	421	472	506	436	494	476	456	470	416	414	463	402	463	337	312	257	344	354	348	280	358	310	280	346	391	333	274	286	442	301	368	472	319	317	454	399	348	333	341	308	349	354	361	387	441	372	399	396	346	360	347	270	335	369	329	359	353	373	522	343	438	394	448	581	388	1040	1042	384	407	424	618	371	353	530	327	495	480	328	426	452	414	392	383	420	384	435	332	460	419	347	406	373	447	467	417	391	387	423	406	383	393	401	380	381	491	454	400	519	436	447	330	422	371	371	524	439	410	486	480	474	456	368	402	438	426	460	496	414	461	440	453	493	555	488	461	514	488	483	498	444	493	474	530	415	462	505	586	492	412	718	335	338	715	807	304	373	406	333	485	450	426	497	693	545	436	532	405	399	345	505	541	541	326	367	374	396	361	423	463	335	304	371	364	445	355	337	319	334	330	382	329	424	382	322	91	104	114	124	34	84	180	102	130	158	74	151	52	173	168	158	33	114	113	113	103	125	76	95	140	126	119	58	71	32	22	95	101	36	77	61	43	123	78	54	124	76	68	90	170	178	241	168	166	177	189	112	214	204	149	391	125	205	280	144	148	179	172	117	128	283	159	186	108	156	93	103	124	145	116	112	79	103	84	112	67	136	122	139	111	95	58	113	100	131	133	218	165	191	184	147	184	198	177	201	211	338	166	195	162	232	147	149	227	153	138	215	171	624	479	562	492	527	591	599	575	735	520	552	424	476	566	571	617	636	544	668	525	458	698	639	536	761	688	797	709	747	725	728	678	729	790	745	788	776	695	809	661	851	824	664	686	833	833	243	130	262	152	154	412	117	199	125	131	149	121	139	131	108	105	127	101	189	133	121	141	157	148	154	169	204	227	198	227	242	219	256	206	179	184	176	158	212	163	189	231	165	139	142	458	511	414	495	457	414	474	430	498	622	514	507	508	401	570	388	483	433	541	664	705	796	547	440	562	486	415	438	464	474	447	492	471	423	370	322	398	427	399	337	364	331	396	422	368	372	291	276	298	238	291	213	308	237	353	311	258	705	261	317	308	219	288	311	242	224	243	277	260
PDCL	355	248	467	421	329	410	303	221	295	352	383	348	326	463	389	405	399	221	299	269	276	405	459	456	568	601	685	681	598	837	766	563	510	601	596	802	653	681	727	547	625	618	721	558	671	607	795	564	663	685	633	534	875	921	1010	585	870	672	726	712	700	743	571	899	924	836	610	650	622	817	962	949	939	503	1030	990	841	819	859	912	1070	1202	1006	922	937	1182	1004	988	993	996	428	587	492	712	450	779	543	656	470	443	508	617	495	663	480	672	782	727	753	847	464	614	579	457	670	893	682	715	792	655	698	751	790	666	720	698	783	729	757	743	750	711	692	740	1211	658	411	594	615	407	555	601	503	480	635	494	424	585	508	607	512	487	505	406	592	437	425	734	443	552	490	610	615	693	563	618	526	586	549	655	611	623	647	703	627	679	589	579	549	695	598	661	614	502	500	569	540	537	671	657	640	453	624	651	572	567	518	913	615	667	758	719	614	607	680	637	657	736	659	700	684	737	546	676	645	704	691	664	665	628	549	645	648	662	637	658	686	423	231	412	294	335	393	334	1130	1077	300	350	326	409	319	225	415	250	378	451	236	385	353	421	378	365	393	365	443	357	392	384	392	393	429	384	375	432	410	418	404	420	330	398	362	387	620	749	697	635	688	931	871	706	724	667	754	887	669	567	761	642	694	921	642	729	683	691	851	998	942	953	1034	885	905	943	972	1007	1011	1023	984	1051	1110	1012	1028	1050	1070	934	989	1287	944	406	675	355	346	652	759	359	393	480	429	534	488	396	446	602	450	464	492	393	321	351	493	513	461	578	520	545	605	574	754	653	509	513	570	510	743	520	562	560	514	531	579	539	714	633	605	99	110	110	153	71	126	204	92	133	155	56	183	48	259	140	136	58	100	158	93	140	196	149	220	268	382	281	118	165	33	44	118	273	70	151	144	74	219	154	63	187	119	148	148	355	316	637	322	338	330	411	263	553	482	390	1219	357	375	609	245	371	410	433	226	173	692	270	295	272	478	391	367	514	493	466	431	340	284	370	395	369	472	417	593	385	531	410	406	381	529	529	938	667	795	807	677	684	585	684	710	700	934	804	757	699	872	718	705	856	790	584	702	665	616	610	647	594	599	611	756	723	836	636	754	647	531	765	673	802	830	706	834	685	581	821	798	845	1092	1214	1259	1244	1432	1273	1187	1041	1265	1183	1199	1285	1227	1161	1345	1166	1275	1185	1251	1272	1436	1207	225	237	294	211	332	319	231	268	286	290	219	268	259	293	276	232	222	261	377	315	263	268	215	304	256	499	271	397	284	302	334	308	404	280	377	367	356	422	443	355	361	316	335	278	260	665	1023	676	918	935	749	759	965	797	795	889	776	868	868	920	906	995	958	853	953	872	1285	875	584	967	954	1035	1299	958	1374	750	1242	1132	952	1044	879	1104	895	1018	994	1020	860	898	780	1139	1077	692	603	625	586	738	600	705	731	724	733	793	933	315	773	735	819	839	756	772	791	688	790	708
PDCL2	0	0	0	1	0	0	0	0	0	0	0	0	0	0	0	0	0	0	0	0	0	0	0	0	0	0	0	0	0	2	0	0	0	0	0	0	0	0	0	0	0	0	0	0	0	0	0	0	0	2	4	0	0	0	1	0	2	1	0	1	6	3	2	0	0	0	4	1	2	0	0	0	0	0	1	1	1	0	1	1	0	1	0	1	0	0	2	2	1	1	0	0	0	0	0	0	1	1	0	0	0	0	0	0	1	0	1	0	0	0	0	0	0	0	0	0	0	0	0	0	0	0	0	0	0	0	0	0	0	1	0	0	0	0	0	0	7	4	11	2	9	7	5	3	4	3	4	3	2	6	2	3	4	4	1	4	3	8	4	2	0	4	10	11	1	13	3	1	10	8	2	1	5	19	3	3	14	2	2	3	0	5	0	1	0	0	0	1	0	0	0	0	0	0	0	0	0	0	0	0	1	0	0	1	3	0	0	0	0	0	0	0	0	0	1	0	0	0	0	1	0	0	0	0	0	0	1	3	2	2	3	6	5	6	23	3	6	4	21	8	0	3	13	10	10	8	5	10	6	7	2	0	1	1	4	2	0	0	4	0	1	1	1	0	0	1	1	5	0	1	0	2	0	2	1	0	1	4	0	0	1	2	2	2	0	2	0	2	0	1	2	6	0	0	3	1	1	0	1	2	0	1	0	0	1	0	0	2	0	1	0	0	1	0	0	0	0	1	2	1	1	1	4	3	8	1	0	3	6	0	0	3	3	3	5	3	1	4	2	2	2	0	1	0	0	0	0	1	0	1	0	0	2	2	1	0	0	0	1	0	0	0	0	0	0	0	0	0	0	0	0	0	0	0	0	0	0	0	0	0	0	0	0	0	0	0	0	0	0	0	0	0	0	0	0	0	0	0	0	0	0	0	0	0	0	0	0	0	0	0	0	0	0	88	0	0	0	0	0	0	0	0	0	0	0	0	0	0	0	0	0	0	2	1	0	2	0	0	0	0	1	3	1	0	0	1	1	0	0	0	0	1	0	3	1	1	0	0	1	0	0	0	0	0	2	2	1	0	0	0	0	1	2	0	0	1	0	0	0	0	0	0	1	0	0	1	0	1	1	0	1	0	1	0	0	0	0	0	0	0	0	0	0	0	0	0	0	0	0	0	0	0	0	0	0	0	0	0	0	0	0	0	0	0	0	0	0	0	0	0	0	0	0	0	0	0	0	0	0	0	0	0	0	1	0	0	0	0	0	0	0	0	0	0	0	0	0	0	0	0	0	0	0	0	0	0	0	0	6	1	0	0	0	1	9	0	0	2	2	3	0	0	0	0	2	2	1	2	1	0	863	3100	1384	3375	3882	2082	3830	4027	1703	2265	694	1457	650	343	567	945	973	1125	677	236	311	1193	764	0	0	0	0	0	0	0	0	0	0	0	0	0	0	0	0	0	0	0	0	0	0	0
PDCL3	1502	1143	1778	1240	1274	1537	1142	1336	938	1617	1059	860	1256	1758	1427	1628	1214	932	1354	1070	1255	1273	2133	1710	992	1148	1051	1199	1034	1488	1217	1156	1136	1173	1165	1196	1324	1311	1218	1109	1041	1326	1097	1215	1350	1042	1870	1458	1536	1399	1256	1477	2073	1686	2186	1035	1627	1454	1520	1519	1359	1342	1107	1963	1640	1728	1206	1402	1306	1240	1389	1457	1296	1089	1895	1752	1381	1517	1283	1710	1524	1689	1620	1376	1411	1421	1536	1640	1354	1306	562	599	493	667	563	776	610	689	531	467	467	590	577	653	493	802	647	582	865	1284	536	516	644	529	566	748	590	576	604	709	576	637	582	536	585	619	643	546	596	603	621	624	603	585	858	589	1017	1531	1417	868	1250	1360	1196	1138	1023	1124	894	1135	1179	1452	1365	1046	1020	873	1087	812	814	1268	985	1412	926	772	781	788	857	769	856	977	783	698	789	771	750	780	726	739	706	986	901	745	854	749	884	779	806	783	693	722	717	826	625	666	733	663	993	606	642	1058	660	826	910	742	628	638	902	704	788	739	681	697	840	758	669	828	744	776	730	781	816	708	899	822	824	816	675	769	742	1508	937	1273	1061	1283	1395	1166	3770	3033	1203	1035	999	1516	908	931	1428	938	1153	1453	949	1223	1057	1263	757	764	785	739	779	737	772	790	799	775	701	736	793	772	786	809	755	770	798	767	688	693	1004	1113	1173	1129	1120	1611	1335	875	1283	884	1008	1319	1031	880	1381	1220	1186	1417	1071	1251	1075	1429	1337	910	1025	1077	1037	961	1038	1037	1058	1022	1051	1011	1001	1201	1168	1013	1106	1019	950	1097	1012	1110	1036	1400	1870	938	834	1978	2078	914	1202	1158	1185	1406	1076	1159	1315	1576	1477	1141	1257	1212	1006	923	1267	1331	1443	837	883	933	932	890	1221	1274	909	927	969	962	1057	951	928	973	899	851	954	909	1135	872	907	98	131	115	178	46	117	226	89	169	130	82	194	76	186	211	170	42	112	131	107	172	268	84	101	212	184	213	62	96	42	35	87	144	45	96	93	47	157	104	34	133	91	84	124	373	361	461	405	348	393	343	292	421	499	375	1005	382	437	495	190	367	353	449	205	283	569	273	317	292	313	274	285	419	481	391	300	293	269	335	350	269	307	348	304	280	400	315	324	271	399	427	448	418	508	441	379	417	438	399	421	336	530	411	483	429	446	408	356	473	419	296	374	370	785	722	626	689	687	792	1026	856	811	798	715	690	759	866	743	794	844	718	1102	768	621	805	1007	1003	828	1109	1213	977	1113	1169	1258	1057	1129	961	962	1043	951	1025	1078	950	1008	1112	1181	916	1084	1100	1186	1040	1084	1390	1429	1528	1351	1679	1054	1582	951	941	1117	1274	958	1078	1187	1012	1666	1542	1428	1196	1287	1328	872	1295	1474	1451	1348	1738	1642	1523	1678	1234	1153	1174	1247	1303	1479	1242	1076	1477	1371	1007	855	2479	2079	1329	1562	1463	1461	1531	1694	1463	1263	1283	1082	1371	1035	869	1081	1069	1114	1000	1047	845	1318	913	1153	1004	858	735	681	579	837	649	814	594	1042	830	611	502	517	509	529	511	527	661	574	513	497	763	621	692	727	935	645	764	766	821	835	658	1873	553	717	809	815	652	792	712	784	596	633	657
PDDC1	301	348	364	343	307	374	233	284	246	254	362	263	292	458	441	385	489	203	292	261	237	394	466	390	436	458	440	507	394	511	583	498	429	503	481	364	493	523	414	494	426	457	463	396	365	500	1565	1007	1581	1347	1131	1073	1473	1690	1269	1067	1583	1159	1225	1224	1236	1304	1215	1786	1312	1449	1287	1268	986	1300	1122	1293	1299	1246	1144	1016	926	1013	898	1093	1293	1171	1133	1017	963	1259	924	1120	959	793	605	604	588	758	494	829	609	652	730	425	597	634	631	657	527	802	881	714	950	1176	620	643	658	517	646	716	543	627	622	615	515	733	550	629	589	698	633	590	546	643	600	656	636	685	740	537	634	1284	1301	600	1071	1073	851	877	1107	754	769	1039	811	1074	1055	825	807	749	849	712	635	1355	1018	987	815	900	756	788	740	806	784	778	801	713	714	762	799	878	736	830	834	878	903	849	675	951	578	491	480	522	548	466	533	524	445	397	736	607	637	450	532	654	529	674	805	619	577	574	793	446	493	486	490	419	424	440	504	471	515	412	428	532	543	539	569	540	406	409	456	429	582	1497	955	1176	976	1358	1347	970	2023	2293	938	1202	1079	1727	885	1093	1253	991	1419	1022	883	1095	1295	1139	829	998	690	1003	816	957	1005	955	810	672	764	647	916	841	905	801	758	806	969	812	811	922	923	1129	981	1145	895	1147	1043	734	860	907	923	1033	1025	865	1263	1249	1287	1149	770	1031	1400	1299	1258	1139	1021	1052	1038	1059	1110	1174	1063	1098	1136	1111	1137	1169	1166	1099	1225	1085	960	1134	1136	850	1066	509	1096	501	504	1246	1075	502	491	596	420	693	650	582	688	981	759	631	693	612	474	469	685	832	758	519	660	504	554	482	761	746	503	576	551	541	482	584	566	544	561	549	583	585	707	395	619	68	105	121	153	65	72	158	53	106	139	52	117	57	192	134	176	29	97	102	121	103	108	66	113	131	183	143	50	79	58	26	81	116	27	59	95	38	108	95	36	123	72	54	106	300	351	586	400	337	271	335	270	417	346	473	951	325	455	779	219	315	409	421	248	282	458	263	305	595	521	433	431	386	834	596	698	445	679	685	734	331	693	382	743	440	765	612	617	427	515	476	718	514	463	591	405	546	475	331	569	654	626	506	558	442	552	461	425	554	692	461	357	527	478	432	469	476	551	505	668	418	558	396	662	450	452	609	491	585	643	590	552	520	437	597	633	551	527	643	749	605	669	652	680	574	622	532	631	563	546	630	636	646	701	608	638	661	521	621	266	229	244	250	328	288	244	249	302	241	230	292	266	257	223	265	299	306	364	288	304	317	284	310	273	445	433	358	334	355	361	407	402	330	362	402	360	399	353	372	317	418	304	305	212	801	1581	1114	1565	1282	1525	1138	1243	1183	1325	1328	1202	1266	1033	933	949	980	979	854	956	875	1153	850	1292	815	1041	612	848	790	858	649	900	637	1010	688	585	587	610	621	633	580	632	762	708	451	581	836	691	857	687	795	763	742	655	901	713	766	1659	326	763	830	694	720	720	735	778	707	663	749
PDE10A	91	79	83	119	97	96	45	46	43	49	78	27	77	148	90	111	98	94	27	59	91	48	57	87	98	113	137	111	96	178	142	106	74	137	67	250	102	105	120	91	113	123	174	95	164	108	448	261	432	312	445	386	388	307	404	353	172	1616	376	244	428	447	334	229	305	247	364	665	317	86	325	285	280	75	264	288	398	117	344	344	173	514	377	268	188	257	232	481	190	413	592	287	219	202	310	365	385	339	170	268	347	409	405	172	361	198	496	204	877	310	143	391	337	317	187	219	230	230	141	188	198	149	259	140	182	360	175	133	89	270	108	78	154	214	396	149	662	846	852	995	712	1251	875	652	810	730	692	808	632	817	1241	786	550	552	538	561	506	622	791	1532	798	292	200	329	527	196	588	775	428	215	239	217	276	316	220	271	283	741	447	219	756	246	35	46	41	20	22	27	19	24	6	7	8	47	49	18	32	81	25	28	42	17	7	37	29	18	23	30	17	13	20	10	9	11	24	12	18	17	29	3	35	20	13	12	11	14	29	1388	756	1178	824	933	1164	1024	5909	4353	1295	1203	998	1536	782	875	1049	672	839	1767	966	1153	825	873	320	288	221	289	253	279	328	219	355	280	325	265	338	330	276	331	245	319	337	343	304	227	519	550	583	801	405	1632	598	642	727	347	370	1461	395	876	473	870	464	808	744	428	346	702	480	191	287	213	304	188	211	239	236	218	155	200	148	209	254	168	318	224	240	335	197	213	295	1624	2253	875	1180	1909	4026	1515	1602	1930	1055	1427	566	734	1491	1189	1523	725	1714	1040	1143	685	1062	1650	1286	520	460	304	468	288	401	711	466	449	314	425	251	516	955	347	274	498	249	411	355	856	193	1	0	0	0	0	0	1	0	0	0	0	9	2	2	1	0	0	0	0	1	0	1	0	0	0	0	1	0	0	0	0	0	0	0	0	0	0	0	0	0	0	0	0	0	13	36	40	36	39	21	53	11	9	14	25	30	12	35	36	40	15	55	87	69	28	67	65	53	88	107	117	130	169	101	119	80	79	84	122	110	84	176	159	201	94	143	137	101	96	160	141	173	120	163	179	196	117	104	131	121	128	164	103	133	127	156	120	102	170	166	126	139	120	172	143	158	182	172	137	225	125	214	100	126	179	158	150	160	120	142	141	213	163	134	115	180	184	117	137	75	108	111	90	108	89	91	126	97	109	88	79	122	80	93	104	158	105	151	79	34	58	65	14	23	41	13	37	49	26	25	15	60	97	61	23	37	27	38	29	47	21	11	29	29	48	20	46	17	20	25	22	24	20	24	34	42	42	37	90	37	36	27	127	18	86	57	74	51	68	69	46	58	49	42	67	58	56	29	45	29	52	38	51	38	38	65	59	615	1465	977	1767	1666	904	2292	1123	1567	2176	1165	1513	756	839	742	1153	1227	1432	640	498	531	1194	921	147	363	274	432	35	99	37	78	54	46	83	37	11	57	58	78	50	57	121	110	85	87	97
PDE11A	19	7	25	20	5	17	50	37	24	37	52	19	31	26	24	36	36	52	24	26	22	31	75	65	0	2	0	1	1	0	1	0	0	1	0	2	0	0	1	0	2	0	1	2	0	0	4	7	8	10	5	7	23	5	3	22	31	11	8	5	6	14	10	5	6	8	4	21	7	2	5	1	1	0	1	0	0	2	3	2	0	3	1	2	2	0	0	1	1	0	65	83	24	73	18	59	47	60	81	55	45	113	37	13	60	40	27	37	57	160	26	72	66	43	9	21	13	42	16	29	52	54	51	39	47	33	16	14	9	11	12	18	69	67	98	29	82	143	97	49	67	85	116	128	130	109	137	138	106	130	85	79	44	34	92	102	67	101	182	63	1	9	3	3	5	5	3	2	4	8	2	5	3	4	2	5	3	3	2	2	0	6	6	3	5	6	0	2	1	1	1	0	5	5	15	2	10	0	2	3	3	2	4	2	3	0	0	0	0	1	0	0	0	0	0	0	0	0	0	1	0	0	1	0	0	0	0	37	10	15	15	32	44	20	102	78	27	40	30	195	13	18	17	17	14	50	30	26	14	27	2	5	1	1	5	0	1	17	0	0	0	0	3	1	5	1	0	0	2	1	1	1	47	83	47	33	48	89	87	93	75	89	94	89	44	60	51	37	85	98	68	105	48	65	46	0	1	0	1	0	3	4	0	0	4	0	3	1	0	5	0	3	1	1	0	0	1	14	16	16	13	19	28	15	12	19	18	39	15	16	13	18	13	19	10	18	16	14	15	54	16	0	1	0	0	0	0	0	1	0	1	1	0	0	0	0	0	0	1	0	0	0	1	0	0	0	0	0	0	0	0	0	0	0	0	0	0	0	1	0	1	0	0	2	0	0	0	0	0	0	0	0	0	0	0	0	0	0	0	0	0	0	0	0	0	0	0	6	1	2	0	1	2	3	0	4	3	7	2	2	1	2	1	1	1	1	0	0	0	0	0	13	29	25	26	19	17	16	20	55	18	35	5	4	45	11	12	20	28	21	15	31	16	64	0	0	2	3	4	0	10	4	3	0	1	2	2	1	0	0	1	0	8	3	1	0	10	13	13	17	15	2	15	1	15	16	10	5	23	21	9	11	12	7	10	16	5	10	32	10	1	7	2	4	4	9	2	4	3	1	7	2	2	5	4	0	1	3	7	2	1	1	15	15	19	2	13	47	15	11	23	15	20	16	13	19	11	18	8	8	35	19	15	10	22	22	2	0	0	1	1	3	1	0	4	1	2	0	0	0	1	2	0	0	0	1	0	8	9	13	5	13	21	6	8	24	17	13	13	16	0	1	0	5	3	7	3	12	6	2	41	61	52	36	44	42	66	37	42	50	41	44	36	24	39	45	37	39	19	12	28	42	35	1	5	5	4	0	0	0	0	0	0	0	0	0	0	0	0	0	0	0	0	0	2	0
PDE12	336	247	387	371	373	491	224	235	241	303	277	235	299	443	371	307	314	264	293	240	229	292	387	342	0	0	0	0	1	0	0	2	0	1	1	0	0	0	1	0	0	0	0	1	2	0	532	374	415	360	390	404	552	482	659	345	439	355	394	451	347	328	330	496	515	429	342	317	360	1	3	1	0	3	5	1	2	0	1	2	2	4	4	2	2	2	1	3	2	2	394	460	410	442	361	582	454	493	397	430	416	546	453	393	372	552	542	460	743	703	422	440	496	372	0	0	0	0	1	1	1	1	0	0	0	0	1	0	1	0	1	1	1	2	1	0	245	329	294	205	282	297	215	206	268	259	214	259	259	310	310	206	235	183	246	179	204	291	183	272	0	3	0	0	3	1	0	1	0	0	2	0	0	0	0	0	1	0	0	0	1	0	330	247	261	229	319	268	342	350	354	260	349	358	307	238	240	478	304	321	434	436	327	311	390	3	2	2	0	1	0	0	1	1	1	2	0	1	1	1	1	2	0	1	2	1	2	321	193	281	213	283	282	204	568	561	223	250	221	329	223	191	274	201	235	255	177	239	182	246	0	0	0	0	0	0	1	0	0	0	0	0	1	1	0	0	0	0	0	0	0	0	276	328	341	296	283	384	255	239	304	266	318	363	250	221	345	228	265	363	269	284	230	284	348	2	0	2	0	0	1	0	0	0	1	2	1	0	2	1	0	0	3	2	0	2	1	244	391	196	187	381	397	203	235	289	196	271	228	268	240	362	238	192	212	221	188	200	201	212	272	1	0	0	1	0	1	1	1	0	0	1	1	1	0	0	0	3	0	0	2	1	0	34	49	47	103	45	54	93	37	69	61	31	56	36	123	95	61	33	61	59	71	56	61	0	0	0	0	0	0	0	0	0	0	0	0	0	0	0	0	0	0	0	0	0	0	239	232	281	227	231	250	173	147	225	284	201	562	229	216	295	122	239	248	262	0	0	6	0	3	181	206	181	233	225	216	278	234	245	150	254	226	202	233	214	212	189	270	200	252	182	205	239	1	1	0	2	3	0	0	0	0	1	0	2	0	0	0	0	0	0	0	0	0	0	312	280	256	273	286	276	278	301	363	315	304	322	237	319	310	290	326	254	425	307	269	297	259	303	1	1	0	0	0	1	2	0	2	2	1	1	2	1	3	0	4	1	3	1	1	0	247	261	243	255	297	301	299	336	279	321	264	315	303	341	276	244	287	258	316	312	271	240	252	343	1	0	1	0	0	0	0	0	0	0	0	0	1	0	0	0	0	0	0	0	0	1	478	287	370	385	313	392	400	262	322	315	295	330	1	4	4	4	1	3	4	5	1	7	348	310	397	318	369	220	364	287	334	279	328	365	2	5	5	3	3	2	5	3	1	5	4	262	315	307	281	1	0	0	1	3	1	0	2	2	1	0	2	3	2	0	1	1	2	0
PDE1A	171	177	188	251	186	250	76	81	147	126	172	126	183	240	165	161	163	114	88	100	123	134	213	213	121	85	153	77	117	192	104	100	90	124	92	94	91	72	84	60	84	97	121	125	156	85	185	266	517	491	374	315	279	174	252	136	232	202	417	232	154	306	248	149	176	164	153	168	208	193	305	299	156	56	224	229	165	171	121	197	229	225	169	186	120	163	225	167	166	242	1152	649	775	637	1090	639	971	652	439	496	534	554	685	1361	2075	806	1063	555	1132	1841	541	511	368	447	622	619	845	581	582	705	386	751	600	638	579	840	733	590	507	652	655	461	356	781	978	416	572	1991	1095	365	1710	1564	275	709	522	766	600	736	740	964	477	936	569	211	2058	907	312	1882	459	324	93	451	660	411	329	571	227	280	297	802	407	537	494	434	695	608	712	159	233	696	664	882	62	123	186	46	42	81	19	40	4	35	19	126	109	97	133	79	32	60	45	48	50	58	45	91	83	90	37	78	59	39	78	38	40	43	36	46	34	42	52	37	52	39	38	46	31	3192	2675	3899	2597	3680	3565	3123	352	2327	3652	3249	3391	5630	2492	2366	4191	2772	2846	1359	2966	3009	3364	2906	1826	2440	1975	1837	3006	1777	2523	3064	2099	1928	1993	1831	2314	1861	2517	1591	1391	2162	2053	2166	2217	2466	250	360	297	349	247	409	519	227	522	322	161	699	336	436	340	357	278	670	403	321	359	361	351	79	66	154	85	89	141	168	116	232	137	159	135	157	176	530	177	231	241	137	155	256	156	473	1026	404	733	1706	1058	703	997	880	637	933	838	333	1007	1274	1448	631	808	774	556	564	508	239	652	767	457	244	569	253	489	1056	337	312	467	813	354	630	414	702	511	463	647	143	758	161	549	0	0	1	0	0	0	0	0	0	3	0	2	0	0	1	0	0	0	0	1	0	0	0	0	0	0	0	0	0	0	0	0	0	0	0	0	0	0	0	0	0	1	0	0	43	78	111	66	76	54	45	57	73	101	45	139	47	68	117	62	49	118	51	13	28	50	36	42	14	47	20	29	24	18	22	29	11	19	25	25	35	35	33	34	17	22	19	11	29	26	9	35	58	49	59	39	67	43	49	62	48	80	56	41	41	53	40	33	67	104	38	47	51	66	69	68	130	155	69	126	119	187	139	86	85	75	221	88	103	105	131	108	116	34	64	113	89	165	154	167	215	147	308	150	186	197	286	191	169	102	154	199	321	325	195	258	235	245	185	56	42	52	27	52	55	36	52	89	43	56	108	76	78	54	50	53	49	44	39	42	66	41	43	73	68	42	47	58	33	27	55	69	34	42	68	46	70	31	83	55	45	33	65	27	146	1553	1307	1888	1378	1514	1038	1198	1017	1017	1407	1133	812	446	606	634	732	587	723	606	856	905	678	109	412	281	668	387	201	713	584	251	668	152	344	291	144	203	208	259	263	207	79	133	306	196	1308	422	1644	555	407	546	343	283	266	397	408	465	342	440	417	312	342	511	460	432	333	489	320
PDE1B	33	32	33	46	41	22	18	18	12	16	34	22	26	94	36	43	57	27	14	22	15	37	65	36	33	25	32	36	38	33	27	39	47	41	32	31	35	35	32	23	33	22	25	31	46	38	126	47	68	70	146	96	148	82	104	190	169	87	97	147	204	215	77	121	81	73	168	105	110	52	126	169	91	18	85	149	127	100	127	93	331	193	129	111	79	102	113	107	115	112	214	219	112	222	205	163	115	94	68	53	71	67	84	230	214	187	270	260	101	116	62	151	96	179	24	23	24	23	38	23	28	30	20	25	48	26	22	21	25	34	43	13	29	44	39	39	1067	2453	1632	1627	1455	2449	1636	1467	1984	1414	1317	2012	1327	2216	2633	1913	1730	1635	1543	1237	1120	2207	1527	2516	1140	831	652	647	934	635	960	888	828	484	718	540	679	684	598	607	557	1121	838	598	859	608	118	149	116	47	84	62	47	34	31	37	27	138	90	72	188	166	54	58	44	78	31	99	81	88	80	79	39	97	65	42	65	36	63	127	51	77	30	42	39	26	37	39	36	53	64	2476	1653	2237	2213	1953	2354	1935	7494	7145	1965	1821	1580	2397	1630	1715	2661	1617	1870	2788	1714	1920	2188	2283	736	786	931	585	579	758	886	522	671	887	946	430	795	801	810	837	815	694	796	1060	549	741	137	95	132	137	88	215	140	142	147	114	110	171	111	102	157	126	90	127	118	109	207	140	129	56	73	62	104	108	72	84	63	98	96	135	84	105	135	130	97	92	88	100	89	95	104	172	385	223	172	732	243	127	158	163	128	377	305	184	255	282	303	146	215	263	162	142	188	220	164	170	118	91	124	75	139	122	80	63	102	122	88	149	111	109	124	119	154	74	185	108	176	165	280	69	191	31	79	133	173	81	231	100	200	66	56	209	128	107	141	154	88	416	226	40	34	32	54	65	12	27	21	11	106	70	27	52	27	11	50	25	16	81	91	33	105	7	9	14	13	18	7	21	1	7	4	10	14	8	9	7	6	5	5	2	6	3	10	13	10	145	98	85	42	190	212	83	151	75	54	122	160	98	136	56	146	226	78	43	76	121	351	395	53	19	33	44	41	29	45	40	60	37	63	30	38	41	40	38	21	53	40	33	44	30	776	542	359	545	449	640	1020	578	700	299	633	435	589	708	498	504	879	1242	603	474	386	719	1184	942	371	378	267	431	520	359	426	461	403	653	622	591	568	579	495	547	482	464	411	635	638	749	52	41	65	42	66	43	52	32	45	31	23	31	82	79	38	30	21	37	56	64	47	29	16	45	20	16	7	30	13	12	15	19	25	23	16	24	32	13	21	41	32	23	13	15	9	38	802	563	795	788	525	682	433	1189	1806	1450	1733	1042	179	648	238	486	302	654	782	1176	1284	671	348	514	512	983	441	257	458	888	406	301	526	393	279	162	230	305	349	314	383	218	321	385	321	92	44	113	73	55	82	44	73	49	71	76	75	57	102	67	88	68	52	51	66	92	88	114
PDE1C	864	656	1224	1153	901	909	757	397	676	860	1328	824	882	1715	743	1250	1266	648	797	728	818	649	1463	1760	2127	1894	2021	2430	2027	3011	2136	1722	1876	1617	1770	1619	1838	2463	2481	1742	1641	2651	2058	1474	1777	1789	100	30	61	35	69	24	67	43	65	43	71	45	41	39	41	59	56	42	48	51	35	72	45	59	97	125	108	76	103	115	103	78	82	87	74	98	94	134	70	82	115	96	105	78	187	106	152	187	89	175	111	147	106	111	123	178	196	166	96	144	271	179	221	342	194	157	203	77	174	134	171	141	224	101	108	163	157	113	131	91	137	145	164	173	184	157	123	136	170	110	80	198	170	84	156	197	81	104	113	106	102	140	115	121	139	123	107	55	195	67	95	170	95	103	88	105	115	121	92	88	87	66	77	90	87	81	87	126	173	76	112	96	57	109	102	123	61	103	62	42	52	50	45	19	73	19	43	89	95	52	103	41	32	35	66	95	68	53	48	73	40	82	56	57	84	68	75	85	82	71	50	69	62	58	65	64	57	73	39	31	69	97	64	67	82	98	105	60	147	162	59	71	63	57	81	55	80	41	51	51	66	50	97	88	50	51	47	42	72	39	29	45	67	44	72	49	54	66	35	66	66	68	40	43	44	32	538	426	493	398	467	633	552	706	616	564	472	939	551	538	544	533	528	655	451	573	431	603	539	664	569	643	742	642	788	744	811	631	685	668	586	825	836	699	833	718	673	807	626	811	580	346	611	601	430	1201	743	409	654	485	723	675	350	499	475	900	523	394	429	499	697	336	410	533	699	416	406	517	523	484	473	566	476	461	464	402	558	456	480	328	520	459	376	420	478	463	316	9	5	8	5	7	1	8	25	8	23	16	20	6	19	29	18	0	5	19	25	8	0	1	0	0	0	2	0	0	1	0	2	1	0	1	0	1	0	2	1	1	0	1	0	225	310	146	295	161	197	235	160	309	179	223	304	112	184	135	161	162	150	220	193	105	303	263	247	62	46	39	72	29	39	32	26	30	20	42	60	37	58	43	90	43	51	39	23	24	83	27	32	6	17	28	22	15	16	16	32	5	18	20	25	34	41	15	12	30	50	15	21	27	55	26	14	16	28	43	10	40	49	18	18	46	63	51	61	69	23	45	27	33	32	28	17	7	33	63	28	44	58	58	40	32	30	25	29	41	43	70	38	41	22	41	81	21	47	22	66	33	50	14	50	29	21	24	74	45	30	81	73	51	31	16	35	18	26	20	26	45	31	19	32	41	33	51	28	65	41	43	32	44	39	38	24	30	43	30	37	32	51	47	21	77	28	61	89	66	48	47	65	48	38	66	69	57	145	106	72	62	67	90	166	139	302	108	88	177	220	202	163	81	186	140	198	164	179	188	205	227	183	278	258	304	195	175	198	253	245	565	845	1100	1086	570	1306	736	917	663	860	895	965	196	923	825	1241	1089	930	1345	1114	974	1240	1369
PDE2A	1290	1576	1494	1975	1593	1540	800	1294	966	1027	1108	1076	799	3096	1655	2052	1962	930	1171	1304	1028	1489	2420	1725	2421	2563	2264	2178	2298	1698	1612	2343	1814	2155	1807	1477	1638	2108	2200	1545	2483	2509	1930	1466	1488	1462	8777	6959	7463	6437	8995	6272	18814	12452	20076	11390	20260	9543	9111	4617	10822	16846	6842	10877	11603	15123	9731	14873	10229	4039	5743	9429	4743	1614	5876	5603	8015	5685	7440	7559	12199	6472	6118	2484	7151	5082	5693	6211	6474	7975	476	540	420	706	453	716	291	460	387	332	399	343	399	648	625	1026	779	603	485	629	386	541	434	470	498	459	484	523	496	438	357	514	450	457	472	576	473	542	434	440	582	591	339	617	637	336	1452	3582	2539	977	2237	1677	1892	2400	3086	2197	1835	2312	1833	3054	1310	2080	1372	2402	1540	1747	1119	2953	3702	1871	1265	1632	2012	1744	1685	2607	1942	3689	1406	2356	2081	2118	1720	1849	1859	2501	2010	1541	1159	2000	956	2083	1311	1284	975	1267	913	814	1262	688	1066	684	761	1134	1472	1288	1106	1817	1113	984	763	763	904	816	1120	1699	876	1471	855	2299	1187	555	2057	794	725	841	791	640	772	405	730	458	1306	874	701	656	550	10118	8578	8964	9605	11276	10755	7782	3187	8798	9825	9184	7906	12794	9069	7479	11465	10529	14069	5171	6737	8203	10416	11506	8556	9551	7000	8811	9269	9696	9617	9249	8158	7849	9269	6533	8639	6778	10050	6662	6852	7463	10029	7925	7934	9034	1914	1557	1728	1644	1011	2660	3198	2496	2570	2451	2935	2322	1185	1836	4668	3406	1951	3453	2309	2101	4603	4289	4264	883	1733	1537	1872	1805	1746	1281	1574	1678	2002	2059	2360	2073	1959	1756	2334	1994	1662	1598	2308	1900	1802	181	308	146	129	334	304	130	148	145	141	212	212	200	177	354	276	215	254	237	145	158	181	269	253	259	258	268	288	184	441	387	255	314	319	362	325	256	298	299	321	303	341	325	438	237	282	35	59	77	207	60	95	23	25	49	34	12	47	16	32	96	74	9	29	96	46	29	23	118	6	13	53	21	1	2	6	0	3	4	1	3	5	0	7	10	3	2	2	1	6	117	178	187	187	165	136	116	116	131	143	152	198	84	132	178	120	98	132	121	50	81	230	130	116	452	511	464	432	541	526	417	466	389	318	387	458	391	652	508	669	416	450	448	528	512	406	490	862	349	536	544	519	429	328	370	355	424	547	394	403	345	449	318	323	575	424	342	429	366	549	724	590	1216	785	742	722	448	683	377	455	269	542	655	348	816	409	397	456	269	748	477	779	313	1341	435	399	624	859	393	254	995	380	599	420	590	257	760	340	593	570	696	456	466	489	556	587	892	472	673	719	566	311	662	836	896	846	1480	738	1491	1072	1073	1046	708	384	469	676	697	592	463	1122	900	858	773	794	910	817	1278	803	885	835	947	762	823	761	938	958	1059	654	1136	656	1611	935	1028	1004	1372	839	923	878	953	1177	1164	1044	860	414	789	812	694	826	1008	990	1001	1560	916	473	457	571	233	305	284	410	236	430	384	473	379	264	214	309	297	319	245	360	311	324	283	347	1160	889	1467	1012	624	963	1033	798	915	976	824	1269	610	1049	852	756	670	598	1514	691	981	1019	1066
PDE3A	1103	645	1829	1859	1432	1372	1133	486	902	1372	1446	1067	1382	2640	1055	1903	1600	905	1112	1568	1121	1051	1867	2418	1546	1536	1382	1231	1691	1458	1609	1291	1057	963	1122	1356	1282	1431	1269	1049	988	1314	1097	1072	1016	1207	131	211	212	438	221	96	94	125	113	106	119	103	255	120	259	258	397	69	62	121	73	75	129	514	399	575	729	259	76	92	81	68	88	98	84	226	184	401	158	210	147	100	85	94	53	45	57	63	68	57	31	34	16	28	22	47	40	101	89	71	84	36	80	162	57	45	49	20	30	62	60	55	54	32	45	48	59	38	55	29	32	60	38	48	53	53	21	79	97	26	47	78	163	25	101	209	91	93	126	100	105	90	58	98	62	46	39	38	94	95	107	112	52	68	20	32	19	59	34	41	28	34	21	35	20	21	37	34	38	31	36	38	27	38	21	35	86	104	128	67	54	87	16	58	11	16	20	97	133	81	130	125	41	50	60	23	18	105	29	45	43	41	30	41	36	33	38	47	23	48	20	43	24	28	50	17	18	14	34	22	47	74	51	87	44	64	149	98	123	160	73	123	96	115	52	70	63	34	30	82	77	122	40	70	44	32	18	37	43	35	42	34	30	25	38	20	35	49	43	37	29	49	22	29	23	24	94	207	100	85	187	519	306	200	288	109	366	206	103	148	127	122	92	230	296	171	106	112	97	116	125	104	110	110	64	79	103	143	77	88	114	94	140	95	73	86	161	91	56	106	112	34	51	33	19	66	83	44	57	36	36	53	41	41	39	57	25	27	34	70	40	34	45	19	41	21	28	11	18	9	23	26	13	10	15	16	20	12	19	12	13	17	14	13	30	15	7	1	2	1	2	2	2	2	6	4	4	7	8	2	0	13	8	3	7	2	10	2	1	0	3	4	2	4	0	0	2	0	1	3	3	1	1	3	1	1	1	5	0	0	3	360	722	30	654	406	455	433	564	491	908	632	36	256	299	29	658	688	693	554	313	132	27	287	175	32	63	36	45	34	39	43	21	17	21	25	29	65	46	32	54	29	48	40	33	32	44	28	89	38	46	68	77	43	43	52	53	53	57	22	50	45	59	27	31	67	53	38	32	22	118	154	170	187	177	162	203	149	204	188	204	184	169	147	164	161	247	155	215	152	108	148	149	189	84	150	39	111	128	168	98	141	116	107	111	131	115	129	127	127	127	130	261	131	150	107	59	39	81	16	81	50	35	85	96	90	91	128	76	101	66	52	55	51	66	67	64	54	50	50	52	77	33	51	73	60	41	64	55	34	45	52	62	71	69	45	62	65	60	48	37	97	105	156	299	186	169	150	119	212	271	256	230	228	66	114	88	98	90	106	101	156	185	125	13	20	26	29	22	12	49	16	23	34	47	44	21	12	13	24	42	28	36	21	31	27	20	67	47	49	81	27	71	64	58	35	61	57	49	36	42	42	73	64	43	93	74	49	57	49
PDE3B	NA	NA	NA	NA	NA	NA	NA	NA	NA	NA	NA	NA	NA	NA	NA	NA	NA	NA	NA	NA	NA	NA	NA	NA	125	150	186	153	154	143	215	146	193	211	161	197	163	159	174	142	107	177	117	151	220	175	NA	NA	NA	NA	NA	NA	NA	NA	NA	NA	NA	NA	NA	NA	NA	NA	NA	NA	NA	NA	NA	NA	NA	301	912	436	334	172	206	520	157	286	149	246	229	354	161	169	137	167	197	113	150	166	NA	NA	NA	NA	NA	NA	NA	NA	NA	NA	NA	NA	NA	NA	NA	NA	NA	NA	NA	NA	NA	NA	NA	NA	557	746	687	500	820	492	514	701	776	733	672	467	641	600	566	681	708	644	331	662	1070	621	NA	NA	NA	NA	NA	NA	NA	NA	NA	NA	NA	NA	NA	NA	NA	NA	NA	NA	NA	NA	NA	NA	NA	NA	180	266	228	257	234	232	238	252	202	268	221	252	222	236	195	221	245	207	175	244	227	235	NA	NA	NA	NA	NA	NA	NA	NA	NA	NA	NA	NA	NA	NA	NA	NA	NA	NA	NA	NA	NA	NA	NA	334	514	552	288	321	286	266	256	158	208	406	339	313	253	265	327	105	134	102	212	280	372	NA	NA	NA	NA	NA	NA	NA	NA	NA	NA	NA	NA	NA	NA	NA	NA	NA	NA	NA	NA	NA	NA	NA	97	128	92	103	156	166	97	157	122	96	107	117	103	172	99	139	131	120	191	78	162	110	NA	NA	NA	NA	NA	NA	NA	NA	NA	NA	NA	NA	NA	NA	NA	NA	NA	NA	NA	NA	NA	NA	NA	241	262	328	226	241	176	247	247	236	242	222	340	205	222	207	276	364	237	211	232	371	281	NA	NA	NA	NA	NA	NA	NA	NA	NA	NA	NA	NA	NA	NA	NA	NA	NA	NA	NA	NA	NA	NA	NA	NA	1318	1360	1321	1265	1553	1772	1855	1554	1397	1294	1521	1991	1322	1491	1383	1555	1261	1508	1299	1775	1577	1437	NA	NA	NA	NA	NA	NA	NA	NA	NA	NA	NA	NA	NA	NA	NA	NA	NA	NA	NA	NA	NA	NA	192	685	995	754	985	282	325	120	148	236	381	269	286	509	176	801	584	224	509	254	197	372	NA	NA	NA	NA	NA	NA	NA	NA	NA	NA	NA	NA	NA	NA	NA	NA	NA	NA	NA	198	88	285	715	233	NA	NA	NA	NA	NA	NA	NA	NA	NA	NA	NA	NA	NA	NA	NA	NA	NA	NA	NA	NA	NA	NA	NA	2666	2795	2567	2665	2462	2540	2137	2600	2951	2121	2811	2863	2439	2338	2425	2064	1726	3310	2419	2057	1847	2613	NA	NA	NA	NA	NA	NA	NA	NA	NA	NA	NA	NA	NA	NA	NA	NA	NA	NA	NA	NA	NA	NA	NA	NA	2329	3253	2564	2267	4137	2894	1788	2058	2011	1668	1760	2237	1974	2160	2355	3578	2739	2142	2522	2031	1606	1774	NA	NA	NA	NA	NA	NA	NA	NA	NA	NA	NA	NA	NA	NA	NA	NA	NA	NA	NA	NA	NA	NA	NA	NA	64	118	84	89	118	59	77	119	148	109	106	86	162	68	85	138	113	137	51	89	83	262	NA	NA	NA	NA	NA	NA	NA	NA	NA	NA	NA	NA	45	61	75	61	69	66	127	92	107	226	NA	NA	NA	NA	NA	NA	NA	NA	NA	NA	NA	NA	1203	1197	1314	1629	1790	1807	1153	813	746	1911	1538	NA	NA	NA	NA	99	341	481	216	81	162	110	323	195	128	81	129	88	140	197	125	138	171	146
PDE4A	961	728	1585	1691	985	1136	873	659	784	925	1112	662	886	1788	990	1383	1384	755	741	1075	770	1266	2063	1734	1762	1491	1342	2178	1356	1719	1577	1779	1881	1815	2153	1390	1866	2093	1937	1980	1674	1498	1658	1843	1794	1849	1018	927	1614	2086	958	1075	861	956	422	647	802	855	824	845	1546	849	889	1080	742	544	1209	1071	870	2097	1529	1381	1775	859	642	653	635	655	475	518	742	1246	897	1088	501	680	764	631	644	636	210	178	156	176	146	241	171	237	121	132	176	191	184	223	253	235	268	180	233	479	144	187	209	170	223	275	225	216	262	188	193	268	199	181	213	278	188	210	229	237	223	227	170	272	286	160	218	699	501	390	491	611	412	444	543	346	321	482	351	585	648	553	494	491	443	274	295	659	474	616	745	537	452	475	610	442	617	639	493	404	556	534	411	443	539	455	470	687	570	421	493	465	239	436	448	216	192	216	69	163	56	127	119	441	395	260	434	407	147	183	163	184	179	261	161	193	181	185	100	199	126	100	158	110	116	185	153	142	101	105	131	53	88	92	116	79	125	704	885	1058	949	951	836	625	1304	1396	740	626	803	847	681	731	997	766	818	557	637	655	844	886	1065	822	964	845	864	977	940	926	1078	1217	1042	604	803	994	874	1113	949	1108	966	1063	644	808	367	404	528	512	385	560	422	268	381	263	317	343	440	322	689	576	534	384	293	289	445	508	614	583	584	470	550	583	668	556	607	519	544	462	427	641	536	526	561	463	445	700	386	327	517	286	842	325	368	734	754	341	294	363	303	370	316	344	571	734	487	503	461	370	319	312	350	427	547	267	254	244	293	227	427	366	254	271	269	306	236	301	238	316	240	255	312	296	357	185	261	21	67	71	100	17	48	47	34	64	97	47	59	26	72	93	53	19	25	107	47	30	49	23	5	9	13	15	1	8	7	2	8	5	3	4	4	2	6	10	7	11	8	2	12	114	184	103	186	141	149	162	115	168	156	125	125	82	154	148	98	153	120	137	134	108	213	196	155	73	114	77	86	101	103	143	83	75	79	129	96	64	141	105	121	86	109	88	125	120	131	137	163	114	112	129	150	97	116	97	112	92	144	74	104	85	102	80	97	130	116	130	73	96	469	419	530	623	609	551	884	613	677	561	892	532	588	528	582	738	700	714	623	594	581	713	808	813	439	509	231	344	352	529	477	667	494	487	420	378	380	478	393	491	405	459	658	524	338	558	370	805	453	410	718	690	909	443	947	1190	1111	984	958	1067	731	967	778	451	660	943	1073	1048	427	806	224	483	256	391	377	326	320	312	468	275	257	501	483	625	649	471	452	457	256	533	229	432	1064	969	1170	1252	1274	1032	971	617	1799	1513	819	632	537	520	788	701	920	400	497	411	1127	445	386	419	551	568	425	328	623	565	444	805	787	546	358	111	367	304	350	435	492	270	372	336	412	621	532	743	679	496	712	389	605	427	484	434	481	162	474	458	535	392	450	571	489	440	430	639
PDE4B	103	130	116	151	108	222	52	64	111	146	92	83	79	209	113	106	138	126	72	81	67	103	123	219	183	166	226	162	201	225	138	195	190	174	155	157	136	100	167	123	169	219	123	133	186	123	55	55	60	61	78	40	108	34	89	99	100	60	47	68	75	87	44	54	67	44	74	80	51	197	254	194	121	46	122	175	185	121	104	108	160	209	108	111	118	105	147	92	114	115	126	115	109	133	102	138	60	115	114	104	83	118	98	141	111	206	182	139	149	241	92	126	127	108	121	166	132	163	182	114	133	201	199	130	175	192	145	146	154	151	197	190	105	202	237	126	367	838	684	768	542	683	554	598	697	522	449	667	485	841	842	691	576	637	500	403	386	728	696	1046	1713	868	706	680	1132	726	1464	1286	797	629	762	715	796	656	748	749	693	1212	997	618	1102	683	297	481	347	353	197	287	189	240	173	157	226	239	282	245	275	284	178	233	184	170	236	161	300	234	263	249	192	255	262	217	298	180	184	236	230	188	190	189	238	246	224	202	175	265	240	762	514	794	694	726	611	504	2739	1837	586	600	662	725	502	419	832	571	669	803	488	552	608	681	868	799	717	880	760	808	836	696	677	698	589	689	754	843	656	695	728	793	931	674	760	577	217	256	397	254	256	223	239	129	243	127	192	224	226	196	339	212	206	192	152	214	236	270	304	320	354	350	318	309	268	257	336	282	289	350	276	339	287	276	267	297	274	331	275	343	329	1046	2892	1418	1488	2976	2277	884	1520	1111	1311	1383	1304	1063	1923	2259	2721	1509	1789	1187	1489	1046	1285	1476	1889	1087	1020	1175	860	1093	1406	1757	1165	995	1252	1168	1307	1095	771	1035	1247	1078	803	973	1332	967	1007	213	290	203	346	73	156	434	208	334	396	232	366	109	394	463	288	182	374	374	205	317	453	128	166	310	300	294	78	98	56	45	141	223	81	110	121	68	195	136	85	208	157	111	179	46	71	120	87	58	59	46	33	57	79	81	326	48	151	118	44	50	74	106	251	473	465	263	352	27	43	31	50	75	48	57	37	50	22	25	30	31	74	59	74	60	47	42	34	37	33	37	74	80	78	77	90	93	52	50	56	68	123	62	74	30	73	59	62	79	70	49	68	30	895	798	755	1032	710	1279	1212	952	1227	829	1054	754	723	1159	1186	1006	1114	1018	1024	986	832	1224	1250	1222	1230	1318	1410	1188	1317	1306	1268	1280	1367	1130	1288	1187	943	1067	1450	1126	1295	1434	1189	1234	1363	925	420	289	473	724	488	1822	224	491	725	500	374	325	230	277	394	657	251	382	596	296	632	240	114	532	449	292	672	627	874	395	473	499	555	465	335	985	305	365	764	215	264	547	276	244	443	275	108	75	93	130	87	181	68	141	142	81	59	131	162	145	98	96	139	135	134	103	189	171	356	591	363	504	580	450	672	427	421	350	260	309	281	170	224	337	247	290	192	241	192	181	179	307	396	515	434	509	662	463	557	432	434	492	1072	359	565	485	579	522	600	652	438	642	621	697
PDE4C	43	81	45	117	54	31	52	35	30	33	65	29	22	188	47	74	87	48	33	28	30	56	102	148	123	106	151	97	207	144	68	191	112	137	96	104	70	77	112	86	81	95	129	121	98	78	63	40	46	51	43	25	137	63	74	122	111	74	50	133	80	115	72	68	53	54	125	231	140	34	55	75	84	46	82	47	102	45	78	61	103	38	48	36	32	33	52	91	45	51	133	87	59	76	79	105	59	45	30	27	44	45	85	123	147	142	125	94	77	65	34	106	73	109	112	111	76	118	158	148	105	126	129	141	138	149	84	129	96	88	121	104	168	149	196	148	16	64	29	24	40	42	33	26	43	13	12	37	15	50	51	37	51	48	56	11	19	74	58	80	33	26	23	32	36	36	28	40	26	40	34	39	31	24	27	22	24	27	46	46	28	29	44	90	84	143	102	52	97	67	104	39	57	76	57	79	84	124	56	39	69	59	83	64	54	131	48	98	43	70	106	64	83	63	63	98	91	44	33	41	33	43	69	150	100	78	24	24	24	29	27	41	24	21	125	163	7	17	25	4	39	20	23	19	20	22	12	14	33	26	18	14	29	21	34	31	17	22	38	36	40	16	22	22	16	21	25	22	30	27	15	14	92	42	110	104	33	111	91	50	43	21	44	47	101	51	115	161	129	80	38	42	110	120	154	149	84	163	90	139	140	97	140	132	158	165	150	87	93	77	132	104	106	123	102	93	136	57	225	41	108	83	49	34	26	28	16	41	37	33	124	66	74	58	88	34	21	27	47	101	134	45	31	84	46	62	55	50	61	50	46	44	52	38	35	35	92	83	37	28	46	32	81	0	1	0	1	0	0	1	0	1	0	0	0	0	1	3	0	1	1	0	2	1	0	0	0	0	0	0	1	0	0	0	0	0	0	0	0	0	0	0	0	0	0	0	1	48	67	32	87	59	20	58	37	44	19	30	23	19	78	33	72	33	26	20	6	29	15	24	19	6	4	1	0	9	7	3	18	9	2	5	2	8	17	11	9	4	4	1	7	5	9	4	2	6	3	2	4	5	2	6	5	2	7	2	3	3	3	5	0	1	6	1	5	2	178	209	123	152	232	348	439	289	281	162	239	162	275	452	350	321	139	563	404	163	72	257	379	664	704	606	519	401	530	829	540	1346	514	1107	798	1038	635	873	459	839	511	468	1774	1053	486	1196	73	132	46	80	106	46	43	88	204	96	106	164	101	154	103	92	94	94	48	53	73	87	77	103	181	173	213	146	239	170	123	163	111	156	188	238	133	226	147	161	149	103	236	197	98	259	21	52	36	54	60	23	13	51	23	42	37	47	13	19	23	17	22	32	26	38	59	36	42	32	58	42	38	34	34	32	72	62	43	79	156	250	250	278	126	172	147	164	158	147	123	86	81	138	141	71	111	67	137	67	110	85	526	237	225	97	90	126	45	211	112	122	182	215
PDE4D	1382	612	1082	1463	979	1651	971	536	762	903	983	1231	968	1436	634	1216	929	981	734	803	698	879	1199	1122	1380	1263	1495	1497	1500	1847	1596	1343	1259	1338	1143	1619	1467	1845	1640	878	998	1761	1499	912	1525	1182	179	172	381	720	176	224	281	149	116	174	243	228	416	103	248	311	148	132	91	282	123	95	124	114	289	189	250	87	283	191	151	104	198	180	228	305	277	348	166	192	202	89	89	189	400	970	564	672	584	657	767	714	470	352	365	406	458	429	257	749	555	1053	533	435	297	417	220	558	280	468	403	1060	496	529	460	749	809	271	860	236	473	546	365	356	574	463	906	812	729	274	809	1019	1004	966	737	1141	866	928	970	927	950	1077	746	891	1386	732	792	536	786	576	741	773	790	1112	853	813	649	810	735	695	785	840	851	663	765	829	782	891	802	729	824	1052	862	765	869	816	383	648	870	382	138	147	91	171	110	72	113	260	814	160	539	326	109	429	172	194	97	117	97	261	139	151	109	169	166	128	136	105	98	137	200	107	120	119	730	240	122	92	75	133	159	941	632	922	758	651	779	757	3163	2718	778	844	906	910	532	651	769	461	648	1140	698	821	677	695	791	585	679	632	571	529	563	528	519	458	567	652	649	700	446	654	635	685	638	709	583	490	447	599	430	379	536	1223	687	572	632	489	774	983	483	539	582	486	475	665	665	705	398	540	491	616	707	554	705	565	635	617	554	522	584	635	557	763	683	625	732	690	679	854	558	974	896	687	1033	509	498	995	1326	681	710	956	685	715	688	837	621	1185	595	596	851	765	624	566	818	655	812	584	596	553	627	537	894	906	499	653	666	508	1060	706	704	604	484	581	735	786	699	820	484	122	126	194	276	110	114	314	159	380	226	149	230	98	390	340	355	86	228	277	278	187	150	62	94	232	187	150	57	75	25	30	64	147	62	107	75	36	119	92	45	118	84	69	91	734	700	2501	725	999	740	557	628	1075	994	781	3445	963	1207	2374	784	712	874	1340	523	337	1930	866	1178	22	46	47	41	61	23	18	14	7	4	12	28	14	52	28	48	35	41	25	11	34	27	28	95	79	65	87	63	30	43	48	48	38	86	33	47	42	54	51	59	41	48	33	52	40	593	505	580	463	528	503	390	474	493	525	411	515	446	425	606	578	533	304	790	502	354	490	432	380	371	292	364	402	349	412	305	202	352	280	330	395	340	242	380	301	411	362	313	282	425	241	2762	2292	1931	1071	3318	3083	2844	3158	3766	3083	3124	2160	2443	3192	2621	2653	1618	2579	3126	3008	2802	2389	1768	3233	1664	1931	1919	2823	2624	1792	3196	2731	2666	2037	2316	2568	2273	2947	3214	1853	2647	3277	2365	1655	2233	4586	100	58	92	128	79	105	79	99	166	106	172	110	49	96	93	79	72	92	122	106	278	186	168	239	285	283	263	219	396	295	248	365	134	223	226	191	242	216	218	189	189	201	170	238	211	117	234	290	220	222	427	364	390	246	281	317	477	174	399	213	529	401	476	849	446	319	441	327
PDE4DIP	8694	4433	10535	9762	7838	8423	8211	4024	6746	8091	9329	7251	8057	12823	5299	9719	8980	8305	7458	8853	7599	8588	15047	12334	37137	31280	33245	34971	38667	50011	36474	32024	28884	31429	31619	30201	33885	39269	31181	31381	29756	33905	34923	29935	25743	32976	1017	673	848	1013	945	890	1446	1161	1562	1441	1586	1036	936	927	1103	1180	1159	1254	1200	1440	1071	1091	1234	613	1131	1319	774	353	670	1135	1239	832	1010	922	1612	1683	1030	774	1098	985	988	1026	1011	1180	2527	3055	2872	3984	1843	4251	3773	5387	3327	2691	2743	2921	3285	4150	2356	2944	3563	4107	4412	5054	3064	3738	3495	3431	2754	4283	3132	3793	3425	4475	4042	4113	4488	3441	3301	2713	4352	3623	4145	3132	3606	3662	3472	2972	4013	3128	1508	2035	2080	1532	1466	2312	2073	1950	2476	2123	1848	2308	1800	1928	2499	1565	1395	1435	1900	1684	1534	1955	1771	2299	3345	3300	2239	2996	2733	2422	3729	2657	3297	1954	2093	2128	3132	3039	3125	2455	2311	4105	3110	2236	2130	2138	2926	5691	10876	2791	634	679	458	1441	976	455	560	1552	8068	695	4546	1727	600	3868	618	498	375	1017	836	5627	428	402	320	850	2185	634	559	450	489	531	430	552	426	531	25314	4434	303	547	751	405	1183	2798	1312	2226	1412	1652	2690	2682	5027	5216	3075	2855	2855	3544	1595	1913	2800	1727	2510	2797	2584	2954	2509	2451	4599	5437	3639	5489	3768	4356	5583	3701	4539	2974	3187	2728	5343	5175	5131	3604	3411	5256	5503	3704	3066	2999	1658	2457	1749	1502	2173	2891	2572	1853	2101	1971	2629	2328	1687	1721	1908	1569	2675	2485	2003	2487	1925	2129	2249	1756	1359	1568	1371	1675	1773	1743	1667	1707	1544	1536	1699	2063	1701	1549	2012	1971	1635	1909	1721	1927	1856	2075	3115	1664	1457	3220	4243	1992	2128	2264	2362	2840	2683	2471	2174	3128	2416	2227	2708	2446	2333	1841	2552	2503	2808	3121	3518	2531	3153	2548	4177	4566	2883	3297	2479	2519	2676	3007	3053	2951	2611	2553	3421	3116	3447	2262	2184	113	143	132	118	47	92	161	137	244	190	102	226	71	256	244	210	43	169	147	143	151	129	52	39	61	41	70	27	18	16	11	49	45	25	19	26	14	47	35	10	50	29	13	31	1173	1484	1669	1411	1162	1211	966	764	1226	1503	1323	2751	1201	1402	1528	862	1038	1151	1672	751	772	1256	1067	890	2816	4131	2617	2947	3333	3615	4038	3460	3244	1794	2353	3361	3088	3069	3888	4100	4195	3287	2787	2881	3804	5080	3241	5528	5012	5662	5418	5380	4763	4614	6125	5120	5089	6117	5134	5682	5467	6130	6061	5294	6400	6201	4780	5186	5263	1218	1230	1105	1284	1111	1078	1507	1090	1311	1179	1276	1305	1160	1387	1279	1281	1262	1573	1350	1186	959	1639	1677	1287	816	878	691	740	983	1165	824	1032	766	907	925	1161	746	817	765	952	891	786	1369	1107	1139	1108	18332	11376	15486	5033	20857	18945	26563	28459	25054	21496	21253	22819	16445	20945	16939	18025	10558	18587	25076	29979	18601	18370	14714	20148	75753	54049	68302	63905	64058	70301	75981	96096	76575	58021	65896	50047	54614	59229	76317	53990	53508	57249	69223	55588	32869	115555	927	917	1008	1138	1117	871	768	846	851	1029	1016	1370	580	646	549	663	588	702	795	638	997	736	1351	1143	1858	1002	1157	723	1325	799	1292	1232	1928	1763	877	835	744	842	833	789	861	1021	758	703	785	656	848	717	534	891	359	590	554	632	534	484	502	789	539	489	494	426	578	400	511	514	497	471
PDE5A	188	147	289	180	166	204	73	98	100	106	151	79	186	244	214	142	207	145	126	91	119	144	338	206	261	270	295	239	222	420	235	246	237	339	251	223	183	275	269	139	216	235	264	299	389	205	4260	2411	2998	2290	4364	2416	4071	3322	4886	3098	3558	5152	4034	3028	3879	4989	4118	4210	4211	4263	3433	5048	3274	2375	2864	3752	3256	1390	5379	3713	4041	3695	4826	5396	5633	5311	5007	4709	4172	5348	4533	6050	5532	5988	622	776	485	679	557	650	1042	679	922	685	897	937	505	633	552	820	591	1021	1261	1388	648	709	914	916	722	763	865	767	1038	1394	2414	3403	2010	3255	2762	3358	987	839	776	2092	1064	1328	2203	2803	4683	3048	684	588	1140	634	678	742	461	390	530	558	516	472	644	484	959	361	795	297	574	350	509	550	454	868	479	545	366	638	397	294	411	554	634	386	308	358	563	738	437	330	585	499	424	800	583	701	1367	715	835	1008	914	1188	368	1008	373	505	674	1134	1137	837	830	1622	782	839	964	630	409	1102	887	939	986	875	928	938	734	1090	778	1226	931	820	733	1376	1195	1076	577	626	992	734	838	1085	953	941	659	1092	737	623	978	1171	1743	1917	846	889	722	1044	551	874	938	502	621	815	853	784	741	821	700	722	794	608	614	527	763	590	660	699	559	820	831	906	693	785	682	1012	627	748	599	645	816	872	999	886	1093	1202	1076	992	1268	984	1048	1479	936	827	841	1057	853	1348	1343	892	558	979	852	1302	1867	1535	1476	1622	1042	1402	1587	1422	1649	1872	1647	1714	2335	1611	1747	1850	2024	1051	1405	2363	1544	532	1392	395	605	1204	1500	693	500	1095	682	946	880	1188	735	875	577	649	873	955	637	655	641	616	711	601	747	569	595	416	634	809	490	740	604	517	830	453	575	737	632	632	636	545	790	775	641	8	24	21	34	19	10	17	95	55	62	47	50	22	13	73	58	20	27	26	49	32	26	8	27	16	15	41	25	8	5	9	10	97	12	18	14	5	11	10	3	32	9	44	16	261	447	1452	296	564	286	219	202	356	365	421	947	352	367	1346	202	211	286	314	143	76	1108	216	469	120	182	119	111	196	78	88	57	59	69	67	132	82	187	122	137	90	117	81	63	114	123	87	122	118	136	175	145	128	117	135	138	97	203	99	118	109	134	82	93	127	154	102	109	80	922	982	1029	918	839	852	1134	1087	771	882	1463	804	914	1031	1093	876	994	735	1529	880	756	1129	959	852	209	435	223	257	286	483	228	391	359	481	404	423	319	294	384	567	348	397	461	501	661	384	211	127	289	67	138	207	230	250	195	136	187	185	264	191	155	86	95	145	379	202	157	128	185	217	123	229	121	307	181	214	206	234	376	231	240	301	179	233	260	283	205	191	181	276	177	822	6208	6266	8003	7574	5837	4334	6128	2976	4305	6156	4806	4007	2121	2430	2417	2905	2499	3354	2732	2529	3570	2460	363	893	561	1153	723	408	1663	744	552	1427	765	1147	470	378	477	753	685	663	515	276	292	695	639	469	262	389	411	1188	698	943	1165	793	876	632	955	540	925	509	1040	828	1156	1041	923	860	1226	799
PDE6A	4	33	2	11	2	5	3	1	5	1	8	2	2	13	3	3	13	8	1	1	3	7	1	8	15	10	15	8	18	16	15	12	6	15	11	18	15	9	12	9	13	9	12	4	8	14	66	319	65	93	112	76	73	163	72	261	68	147	139	88	119	358	173	116	73	75	96	142	204	75	94	110	128	38	96	84	88	96	107	105	84	169	151	95	83	173	100	121	162	104	38	140	40	48	54	66	31	29	27	7	31	20	41	46	41	50	113	62	25	29	8	29	23	38	21	29	32	35	36	24	20	21	10	31	35	11	23	47	21	23	37	23	9	30	41	33	36	92	47	14	44	50	63	24	74	42	62	66	28	55	21	42	70	48	35	51	33	53	33	43	22	36	24	45	34	34	49	36	26	53	26	34	43	35	36	30	34	28	21	38	18	39	25	141	20	40	30	28	32	16	41	19	28	37	19	40	30	60	54	26	22	19	25	31	18	42	31	53	27	37	28	18	35	24	41	33	24	26	28	20	7	35	28	25	29	24	28	26	41	24	15	25	21	37	38	112	20	47	39	18	18	25	29	44	32	28	24	18	16	43	18	34	33	30	27	24	24	38	17	35	31	32	33	45	21	29	32	32	14	20	23	30	306	190	140	204	147	195	179	128	159	236	141	172	143	146	184	242	310	167	120	160	108	144	239	78	87	67	94	58	71	78	63	65	83	78	73	79	89	69	61	84	69	68	73	64	62	12	86	13	12	43	28	17	15	39	16	38	22	14	20	18	17	44	36	26	13	19	21	17	34	24	24	15	20	17	23	22	19	24	20	22	25	20	15	19	11	19	11	17	27	23	26	4	12	8	5	3	0	16	9	10	16	9	10	1	5	11	16	2	5	13	7	6	12	0	11	7	6	10	2	2	0	4	6	7	8	3	4	3	9	4	2	4	6	0	3	13	150	61	21	39	11	31	17	68	12	51	100	31	67	70	28	23	15	37	7	5	21	9	18	0	1	3	3	1	5	1	3	2	4	0	0	5	4	2	5	6	1	2	2	2	1	3	4	3	5	5	3	4	1	5	5	3	9	2	1	7	6	3	4	4	5	1	8	0	45	191	59	55	68	57	92	64	123	57	124	54	54	75	82	53	154	133	72	81	40	67	68	137	51	66	49	71	73	43	61	58	66	70	58	65	60	63	74	58	65	48	45	68	50	46	0	13	0	1	2	2	5	1	9	2	7	5	3	3	1	4	6	4	1	1	4	0	0	1	3	4	9	1	3	3	3	1	3	3	9	6	3	6	7	10	3	0	5	5	2	18	69	288	84	110	136	75	43	142	84	113	233	246	89	80	91	99	78	103	92	100	168	152	357	285	322	177	383	244	205	140	278	173	178	284	275	291	257	171	197	185	175	211	148	202	180	25	7	11	23	34	14	39	36	34	21	27	40	23	31	29	17	16	41	17	15	17	26	26
PDE6C	0	0	0	1	1	0	1	0	0	0	1	0	0	2	1	3	0	0	0	0	0	1	1	0	3	2	3	0	1	5	2	2	2	3	1	3	4	1	0	2	1	2	1	2	0	0	3	4	2	8	8	2	5	5	4	12	3	10	7	5	11	6	4	2	4	3	10	8	24	10	5	10	9	1	6	10	3	7	6	8	5	12	6	6	12	18	9	13	8	10	10	14	14	19	12	24	0	8	6	6	5	8	16	11	9	10	22	16	7	6	3	7	4	12	11	13	8	9	13	4	8	11	3	9	7	5	10	14	4	8	14	5	4	5	17	9	78	69	67	39	78	87	58	67	77	81	34	82	75	65	72	57	62	51	88	48	56	81	59	54	14	24	16	15	21	22	9	21	17	15	14	26	21	17	21	10	17	16	16	20	10	27	5	9	4	3	8	5	3	2	1	4	1	9	3	3	9	9	3	2	0	1	3	3	4	4	8	3	2	5	10	1	2	4	2	4	3	6	4	1	4	2	7	4	0	3	2	69	34	67	45	66	85	38	136	151	54	43	41	70	33	33	65	35	51	53	54	48	41	41	17	19	21	13	21	14	21	23	22	11	21	13	8	18	19	7	11	27	19	13	9	17	28	24	8	22	13	24	32	15	31	18	30	41	12	25	9	12	20	35	14	26	19	19	15	7	17	6	5	10	17	13	13	12	7	10	16	13	19	8	7	8	13	9	8	11	4	55	59	34	35	59	76	31	35	44	46	41	45	49	46	55	42	28	50	43	25	38	35	52	32	19	15	9	11	13	21	21	10	11	8	11	11	11	19	9	6	12	10	15	19	16	10	1	2	1	1	0	1	3	1	0	1	1	2	1	3	2	0	0	2	1	0	1	1	0	1	1	3	1	1	0	0	1	0	0	0	0	0	0	3	1	0	0	0	1	0	1	7	11	3	4	0	7	2	1	6	1	27	4	11	4	5	4	2	3	4	2	9	5	2	83	73	87	66	92	81	67	69	83	41	64	93	70	86	74	90	72	57	72	79	48	85	89	57	73	110	89	77	73	56	74	73	64	91	64	73	100	80	66	47	72	70	88	57	85	8	3	5	12	8	7	5	8	5	12	4	5	2	14	5	5	7	8	7	9	1	3	8	11	7	16	6	12	9	13	6	11	7	9	5	13	7	14	14	8	8	7	11	10	11	10	1	1	2	1	0	0	2	2	3	4	3	3	0	2	3	2	3	0	1	1	1	1	2	0	1	0	3	0	2	1	1	2	1	1	0	1	0	0	0	3	0	0	0	4	0	6	2	9	3	4	13	2	5	7	1	3	7	8	14	14	10	10	7	10	8	12	31	13	66	352	151	363	224	166	358	361	230	333	50	185	38	29	39	61	47	41	28	19	19	61	46	3	0	3	2	5	3	1	3	4	3	2	3	3	4	2	1	3	0	1	1	4	2	1
PDE6D	232	288	270	247	197	243	134	174	179	174	227	119	206	342	298	240	219	125	161	167	177	209	308	235	256	242	261	269	214	272	288	226	190	241	221	202	215	220	229	248	242	225	239	209	217	256	499	386	489	505	365	413	521	530	555	329	404	359	420	454	383	351	355	525	459	457	346	332	321	290	387	324	295	335	385	388	314	352	261	338	359	377	352	294	362	368	340	301	338	315	413	531	373	618	321	499	662	762	750	518	663	595	515	548	390	445	459	525	889	786	587	527	590	520	391	483	420	416	406	630	574	592	654	566	610	587	534	482	645	566	431	645	680	553	732	593	258	541	402	252	353	358	287	272	384	254	242	326	304	431	346	294	304	273	268	242	186	434	283	308	242	248	277	229	208	265	255	199	249	248	238	235	249	286	253	268	244	254	221	292	194	252	235	249	239	295	225	221	268	272	293	220	296	233	335	224	219	274	203	274	327	269	263	227	263	170	174	203	180	183	199	218	191	215	178	192	208	212	206	192	182	183	175	169	140	188	200	369	301	390	368	328	386	290	681	735	283	328	263	413	264	274	396	252	330	300	291	323	355	319	233	245	249	227	194	257	221	217	229	215	227	152	220	279	267	303	240	247	231	241	204	225	333	350	428	320	265	382	277	219	252	204	253	329	338	287	415	376	345	297	219	260	295	384	371	272	351	341	382	307	346	364	324	338	341	352	346	379	366	352	394	320	313	349	323	369	373	307	639	251	278	519	513	194	246	255	228	303	232	337	386	485	379	230	350	212	224	210	286	319	318	204	217	183	185	165	272	262	197	202	181	217	220	191	194	186	201	190	188	160	213	165	206	60	102	73	114	25	55	107	67	104	105	55	115	43	103	149	103	33	90	96	69	92	88	31	43	42	46	53	15	23	28	15	48	47	17	11	33	13	35	21	14	45	36	22	41	156	204	287	214	167	173	216	125	257	199	195	396	196	231	367	99	147	211	182	57	100	191	78	105	222	174	211	139	194	383	308	328	250	302	267	241	259	272	141	206	277	268	302	297	183	224	268	260	301	294	252	247	284	315	281	300	296	431	252	290	268	295	181	231	365	262	204	270	257	364	350	320	415	333	426	530	401	514	302	429	334	418	440	375	383	342	398	480	420	351	353	393	400	248	275	347	276	308	247	300	255	286	234	231	273	317	318	295	317	312	272	264	220	293	294	202	184	175	201	207	205	236	259	220	218	180	185	210	224	189	210	204	216	235	223	218	198	184	194	194	209	228	269	184	244	259	261	256	243	215	185	206	254	242	256	177	225	182	170	139	452	556	515	503	484	380	395	487	406	505	416	286	337	238	264	265	241	217	223	267	254	355	221	769	691	491	536	659	596	624	657	609	355	474	395	188	230	190	231	170	191	184	204	205	171	173	197	208	252	207	199	217	211	191	200	183	201	808	214	233	210	190	163	184	196	184	167	161	164
PDE6G	0	1	0	2	0	0	1	0	0	0	0	0	0	2	1	1	0	2	0	1	1	2	2	2	NA	NA	NA	NA	NA	NA	NA	NA	NA	NA	NA	NA	NA	NA	NA	NA	NA	NA	NA	NA	NA	NA	8	13	11	16	9	10	15	13	18	21	8	7	15	2	16	15	15	20	22	13	20	18	17	NA	NA	NA	NA	NA	NA	NA	NA	NA	NA	NA	NA	NA	NA	NA	NA	NA	NA	NA	NA	NA	1	0	0	1	0	0	0	0	3	1	0	0	0	0	0	0	2	0	0	3	0	0	3	0	NA	NA	NA	NA	NA	NA	NA	NA	NA	NA	NA	NA	NA	NA	NA	NA	NA	NA	NA	NA	NA	NA	4	8	13	2	4	1	7	8	5	3	3	9	5	7	4	8	8	4	6	4	4	11	11	5	NA	NA	NA	NA	NA	NA	NA	NA	NA	NA	NA	NA	NA	NA	NA	NA	NA	NA	NA	NA	NA	NA	7	4	3	4	7	7	7	7	14	6	2	11	8	8	4	14	4	5	4	11	12	3	8	NA	NA	NA	NA	NA	NA	NA	NA	NA	NA	NA	NA	NA	NA	NA	NA	NA	NA	NA	NA	NA	NA	4	2	6	6	6	7	8	5	7	6	5	7	2	3	2	1	6	6	2	3	1	6	2	NA	NA	NA	NA	NA	NA	NA	NA	NA	NA	NA	NA	NA	NA	NA	NA	NA	NA	NA	NA	NA	NA	42	72	73	46	57	42	27	36	20	23	39	21	60	19	61	48	38	33	24	42	41	40	49	NA	NA	NA	NA	NA	NA	NA	NA	NA	NA	NA	NA	NA	NA	NA	NA	NA	NA	NA	NA	NA	NA	1	4	0	3	6	4	4	2	3	3	3	4	0	2	1	0	1	1	4	0	0	5	1	3	NA	NA	NA	NA	NA	NA	NA	NA	NA	NA	NA	NA	NA	NA	NA	NA	NA	NA	NA	NA	NA	NA	0	0	0	0	0	0	0	0	0	0	0	0	0	0	0	0	0	0	1	0	0	0	NA	NA	NA	NA	NA	NA	NA	NA	NA	NA	NA	NA	NA	NA	NA	NA	NA	NA	NA	NA	NA	NA	0	0	0	0	1	1	2	0	0	0	1	1	0	0	0	0	0	0	0	NA	NA	NA	NA	NA	7	7	7	5	2	10	9	9	2	7	0	1	6	3	2	7	13	1	3	5	2	5	6	NA	NA	NA	NA	NA	NA	NA	NA	NA	NA	NA	NA	NA	NA	NA	NA	NA	NA	NA	NA	NA	NA	0	2	1	2	1	0	2	1	0	0	2	0	2	7	0	0	2	3	1	3	1	1	1	1	NA	NA	NA	NA	NA	NA	NA	NA	NA	NA	NA	NA	NA	NA	NA	NA	NA	NA	NA	NA	NA	NA	0	0	1	1	0	3	1	1	1	0	1	1	0	0	0	0	0	0	1	0	1	0	1	0	NA	NA	NA	NA	NA	NA	NA	NA	NA	NA	NA	NA	NA	NA	NA	NA	NA	NA	NA	NA	NA	NA	1	0	0	0	1	0	0	1	1	5	1	0	NA	NA	NA	NA	NA	NA	NA	NA	NA	NA	2	1	1	3	4	3	5	8	6	1	2	10	NA	NA	NA	NA	NA	NA	NA	NA	NA	NA	NA	1	0	1	0	NA	NA	NA	NA	NA	NA	NA	NA	NA	NA	NA	NA	NA	NA	NA	NA	NA	NA	NA
PDE6H	1	2	2	3	4	3	1	0	1	1	0	0	0	4	5	2	4	0	5	1	0	1	0	0	0	0	0	1	1	1	3	0	0	0	1	0	0	0	0	0	0	1	0	0	2	0	1	3	4	3	3	1	2	4	2	3	3	5	0	4	2	1	0	5	2	3	1	1	3	1	4	0	0	0	1	0	1	1	4	3	1	2	3	0	0	2	2	2	0	0	3	2	5	3	6	1	3	2	4	3	1	2	2	5	2	8	4	0	3	7	3	4	8	4	2	1	0	1	2	3	0	0	2	0	1	0	1	0	2	0	0	0	1	0	0	1	1	2	5	1	2	1	2	2	5	0	0	3	1	1	0	3	0	2	1	1	2	0	1	1	0	4	0	0	0	0	0	0	1	2	1	0	3	0	1	1	1	1	0	1	0	1	5	7	3	2	2	2	4	2	1	2	1	2	1	2	3	8	6	2	4	1	0	3	1	2	0	1	1	3	3	1	0	2	1	1	1	1	0	1	2	0	1	1	1	0	2	2	3	1	0	2	1	2	2	3	2	1	1	2	2	2	3	2	1	0	2	0	1	2	0	1	0	0	0	0	1	0	1	1	0	0	1	1	1	2	0	1	1	1	0	2	1	1	3	4	2	4	0	6	2	2	3	0	0	2	3	1	2	4	4	2	0	5	1	1	1	0	2	0	0	0	1	1	1	0	1	1	1	0	0	0	1	0	0	0	1	0	2	1	0	4	0	1	1	0	0	0	3	1	0	0	1	0	3	0	0	0	0	1	1	0	0	0	0	0	0	0	0	0	0	1	0	0	1	0	0	1	0	0	1	1	0	11	11	12	14	15	9	20	9	16	9	11	19	7	21	16	15	4	9	16	7	4	3	3	2	7	2	1	3	4	3	1	4	9	0	3	7	2	3	0	0	5	2	4	4	3	0	1	1	1	0	3	1	1	0	0	2	0	0	0	1	0	0	0	0	0	0	0	1	0	0	1	2	0	0	0	0	1	2	0	0	1	1	0	1	0	0	0	0	0	0	0	0	0	0	0	0	0	1	1	0	1	0	1	0	0	0	0	0	1	0	1	0	0	22	29	19	18	23	25	50	25	24	26	16	13	20	32	20	32	36	1	24	29	17	23	18	13	9	6	10	8	10	9	7	3	15	13	11	7	4	11	12	9	9	2	13	12	14	14	0	0	0	1	0	0	0	1	2	0	0	1	1	1	0	2	1	0	0	0	0	2	0	1	0	0	1	0	0	0	1	1	1	0	0	2	0	1	0	1	1	1	3	1	0	1	2	7	6	3	4	7	6	5	7	0	1	3	0	2	1	0	2	2	1	1	4	2	60	26	16	11	11	4	40	24	29	22	10	3	1	7	3	7	9	1	8	4	8	5	8	1	1	1	0	0	1	1	0	0	2	0	0	4	1	0	2	0	1	1	1	0	2	0
PDE7A	175	131	203	185	153	172	116	96	135	109	168	141	305	380	235	155	127	224	131	175	100	202	152	169	215	103	222	171	233	173	195	102	136	188	152	133	117	217	176	75	87	209	97	125	149	182	120	79	80	92	130	55	133	113	112	152	132	169	133	96	141	188	93	150	113	118	79	127	94	121	105	191	116	108	178	130	187	102	200	190	200	177	205	125	218	240	144	166	170	207	100	39	71	75	94	87	39	52	21	31	28	64	80	76	89	67	72	97	57	164	43	44	32	32	76	71	74	84	83	48	32	42	32	58	61	42	70	60	70	57	82	45	36	72	83	62	159	252	178	140	201	179	176	204	217	192	165	214	190	218	204	173	176	169	160	153	161	221	157	194	83	123	105	124	104	120	91	81	128	124	125	99	111	115	105	106	96	95	98	92	87	106	310	162	164	223	268	288	222	285	161	174	196	298	243	208	217	375	218	242	307	200	173	190	304	143	181	164	164	145	128	188	157	164	156	142	155	155	176	142	117	161	163	148	123	211	172	148	89	132	122	107	136	109	306	337	100	116	107	179	118	96	162	92	144	149	104	147	103	145	72	90	70	77	79	66	57	92	72	60	84	76	81	115	82	86	85	64	67	69	79	79	210	203	276	253	204	254	257	180	208	249	291	220	204	194	186	188	247	335	239	270	256	198	221	176	154	136	152	165	149	185	156	172	144	159	177	131	141	151	159	169	163	137	140	206	132	301	495	233	218	529	439	198	236	241	258	321	245	325	345	360	328	313	303	258	239	214	255	304	378	128	140	139	147	165	170	196	98	113	185	133	204	143	169	168	122	119	173	151	176	147	144	143	113	187	219	93	75	485	149	302	181	144	349	58	412	345	279	75	241	304	218	240	256	33	106	141	159	133	43	52	27	28	57	107	33	61	93	28	121	82	37	136	79	58	79	122	135	71	116	80	88	141	72	136	153	103	184	82	108	108	98	109	157	117	39	27	62	39	40	30	36	29	38	39	35	30	23	22	18	17	50	17	61	38	37	31	44	25	19	20	27	25	31	17	23	30	13	18	16	13	17	11	22	8	23	23	17	16	12	18	15	13	16	11	731	676	742	660	582	608	698	868	763	574	528	725	815	827	1158	630	832	492	867	856	442	815	724	791	533	683	634	749	783	706	649	419	613	471	495	505	527	472	726	536	592	564	561	422	607	339	149	54	69	57	68	71	73	100	63	38	56	87	96	245	123	44	32	234	113	68	78	39	77	60	71	76	59	56	56	44	124	69	107	112	142	83	87	255	92	76	81	106	72	55	72	249	118	101	84	83	83	72	126	72	97	73	85	96	60	59	61	58	53	55	80	69	112	285	598	514	786	458	490	283	501	437	605	597	573	540	320	422	298	240	288	279	289	374	341	288	344	120	87	74	75	110	65	111	88	87	98	83	119	83	94	78	101	107	76	93	86	79	120	81
PDE7B	1332	1026	2752	1769	1450	1631	1016	789	718	1713	1344	1055	1251	2805	2223	2825	1926	1200	1443	1315	1184	1567	2018	1806	1606	1448	1986	1690	2156	2464	1867	1711	1508	1907	1565	1565	1772	1860	1570	1452	1828	1706	1926	1236	1680	2320	570	555	669	729	623	619	684	709	1120	732	696	801	952	846	991	1041	755	767	808	472	778	671	751	1109	892	1316	873	701	1034	914	858	734	879	1108	980	1378	1374	1456	1187	1533	1045	1112	1395	1043	521	518	381	479	505	333	647	288	266	239	257	366	565	589	639	487	547	516	433	599	298	478	354	452	592	566	588	451	541	460	387	491	486	433	513	579	428	459	421	408	516	538	373	529	794	310	746	1488	1153	965	1209	1368	960	1071	1122	1124	802	1123	970	1394	1187	1101	909	747	1316	835	781	1371	841	1520	1483	827	760	814	1063	758	993	1401	922	888	747	810	815	706	791	762	798	1286	1153	816	1461	784	296	464	695	291	86	113	26	95	47	40	17	159	773	179	465	243	57	226	50	51	33	163	108	259	208	133	74	159	159	94	114	123	86	134	160	149	82	108	458	110	97	91	87	97	145	915	654	873	684	687	834	705	3612	3499	749	780	721	728	540	631	836	611	535	1431	679	807	749	695	517	455	606	407	410	495	569	381	430	671	566	530	495	549	494	509	532	516	562	714	455	438	617	802	761	723	521	1116	940	602	783	662	923	761	621	550	883	680	566	893	723	833	515	726	900	686	781	753	708	776	494	677	723	639	701	654	762	643	840	682	764	769	865	648	661	932	955	303	561	286	284	627	665	284	367	424	316	368	387	346	318	524	383	401	401	358	283	300	367	335	395	415	432	255	258	289	522	473	331	341	342	360	534	333	287	345	271	476	339	287	549	394	347	4	11	6	12	6	7	10	14	25	19	15	9	3	31	36	11	5	27	20	42	15	16	8	10	11	19	20	7	38	5	7	11	13	5	32	20	4	7	3	8	27	15	4	20	236	455	194	844	296	511	398	658	677	529	555	222	225	436	202	359	379	235	778	404	280	261	1033	604	13	33	19	22	25	11	38	35	31	13	34	63	37	37	19	25	56	29	20	20	93	61	19	46	23	27	48	35	47	89	20	49	10	55	15	41	50	50	18	26	73	68	12	54	17	60	75	65	157	314	160	101	62	85	67	75	65	77	226	120	135	138	621	107	71	44	139	133	68	76	192	66	166	96	64	179	65	132	128	124	146	182	261	178	91	77	174	122	106	134	124	525	760	388	469	660	462	567	561	823	917	452	772	927	1132	1292	954	605	537	331	471	337	535	372	650	1262	2483	1161	541	448	398	678	543	445	531	757	1777	1114	1765	837	799	821	836	485	900	429	1332	1653	1450	1520	1902	1781	1257	1351	1514	1390	1885	1797	1788	1006	1347	1252	1377	1207	1673	1390	1797	2650	1206	58	93	172	102	62	34	116	50	80	120	244	136	164	173	136	182	155	189	181	172	213	134	188	597	684	1152	593	493	816	579	495	473	789	525	459	236	568	512	538	554	635	813	600	577	661	775
PDE8A	105	76	110	131	81	99	65	72	71	73	72	47	79	120	86	114	87	61	41	52	49	85	117	82	169	251	265	314	202	354	255	141	213	182	219	175	248	364	251	159	229	303	207	131	217	129	1335	965	1202	1244	936	848	1638	1674	1401	974	1390	1027	993	1152	1060	1211	1121	1720	1406	1598	1045	1122	1177	1107	1077	1206	1445	1015	1256	1169	1146	1263	1156	1599	1234	1509	1368	1085	1192	1328	1274	1106	1477	1379	4044	4861	3845	5580	2933	5576	3716	5409	4558	3572	4572	5084	5080	4246	3138	4627	5033	6260	7152	3865	4205	4923	5188	4438	1796	2283	1686	2168	2268	2144	2500	2338	2768	2288	2526	2206	2629	2252	2390	2121	1990	2697	2833	2500	3524	2289	153	554	192	375	321	429	185	322	242	262	183	247	256	353	482	342	329	267	458	200	276	357	483	648	221	234	268	270	273	187	256	269	211	211	231	231	200	204	304	154	173	277	322	177	240	169	318	565	549	426	252	286	325	283	466	220	207	508	548	370	470	540	181	320	315	386	390	352	287	300	320	289	202	296	300	389	236	304	300	375	375	291	204	221	543	184	311	322	349	286	320	329	309	392	369	317	264	197	1156	1136	282	282	306	389	374	309	483	196	338	307	196	390	276	376	288	255	238	437	277	211	201	220	169	202	167	246	230	428	149	362	357	286	173	188	284	217	528	682	601	531	591	546	550	399	582	490	442	714	632	530	470	607	922	679	427	664	667	639	630	924	894	896	818	790	1054	1092	798	1014	954	858	840	1109	973	1016	1085	1015	856	964	932	1028	954	156	368	107	225	285	435	121	118	188	133	159	196	156	327	242	181	239	239	134	116	123	182	178	184	199	215	86	114	106	198	280	185	123	127	152	174	179	125	119	150	293	98	101	187	152	124	20	48	45	70	37	35	48	49	112	80	42	43	34	46	76	101	32	43	70	99	46	41	41	60	51	82	33	14	41	26	24	51	75	34	50	25	16	58	30	13	61	45	37	48	784	713	2079	746	925	599	729	639	1141	947	859	4683	891	1199	2405	449	774	865	1284	306	375	2177	421	861	1155	1513	786	898	1237	1453	1520	1448	1397	1110	1764	1526	1005	1429	1163	1963	1371	1742	1361	1658	1810	1984	1938	1159	1222	1211	1185	1142	1087	1263	1218	1253	1089	1506	1087	1286	1258	1673	1072	1113	1861	1340	1119	1078	1270	1705	1033	1464	1182	1449	1220	2140	2200	2201	1858	1960	1685	1345	1846	1157	1531	1883	1791	2220	1562	1502	1955	2363	1957	900	877	950	741	839	853	788	1140	956	1299	1100	1139	905	984	805	1100	1076	935	923	1064	1252	1177	636	272	656	1141	2116	926	941	739	250	352	665	161	193	661	412	136	367	486	967	1133	781	658	986	1110	429	393	877	1171	1184	1529	1625	1328	1916	1477	1646	653	742	345	1212	823	467	1315	1298	246	893	3852	833	604	736	892	648	588	577	558	583	597	536	535	613	645	579	634	573	724	730	627	1003	565	574	572	589	591	432	369	624	410	616	618	605	702	619	570	568	596	569	556	563	633	612	505	480	250	266	302	327	373	422	395	430	428	453	459	922	373	487	421	409	508	447	533	434	438	514	459
PDE8B	4	3	6	11	4	11	1	2	5	1	7	2	4	8	7	2	8	1	6	4	2	10	8	4	50	46	47	39	19	69	41	46	44	49	49	46	41	32	47	38	40	39	44	42	59	38	558	341	769	458	480	430	1055	1288	1390	997	1026	585	630	878	786	1100	458	1076	1023	1097	680	734	905	952	999	1543	706	898	1894	1614	1355	1592	1628	2094	1655	1578	1714	1222	1758	1610	1755	1714	2392	1376	75	65	57	79	74	61	58	47	53	36	49	75	53	123	136	87	121	59	113	123	75	57	49	61	194	163	186	165	207	164	150	192	174	214	166	206	224	184	174	239	216	150	151	226	314	175	361	721	572	271	408	473	449	447	610	492	444	490	451	753	416	366	305	372	323	310	307	538	299	382	517	898	996	958	779	1164	745	538	819	1118	1003	1019	932	1121	981	1135	1010	723	729	943	524	960	42	31	24	10	27	58	4	47	7	5	14	29	13	27	17	32	34	20	6	5	7	16	34	110	127	101	52	128	128	99	138	102	85	109	129	140	122	109	93	121	114	106	104	138	122	323	256	258	248	259	348	192	975	907	257	301	223	376	207	216	320	229	237	233	165	281	246	284	529	577	557	523	531	524	512	474	592	499	610	552	607	497	511	555	505	441	498	531	518	479	123	87	140	126	122	272	103	151	101	206	152	167	242	131	194	290	164	199	120	222	123	157	199	505	575	655	584	530	648	605	780	623	581	496	623	691	618	560	671	652	570	724	485	777	690	35	91	23	47	64	81	22	17	45	26	34	27	26	40	62	56	34	34	37	31	26	36	36	33	146	166	113	136	117	195	183	141	126	128	149	197	152	137	115	129	176	113	98	239	147	140	0	5	1	0	0	3	0	0	1	2	5	1	0	0	0	2	0	2	0	1	1	1	3	11	8	13	13	9	10	5	7	8	14	4	7	12	2	23	15	6	11	6	13	9	191	181	847	333	272	212	324	96	327	352	190	935	296	843	1462	101	187	304	421	67	86	944	202	370	11	3	8	9	21	8	11	5	4	4	2	9	11	15	17	22	1	14	12	8	15	9	7	67	50	66	62	43	60	52	74	43	69	94	67	70	66	77	65	48	79	66	53	66	50	112	62	58	108	81	113	108	78	96	88	84	79	74	121	78	112	66	75	62	87	54	96	122	147	235	481	309	347	280	393	466	372	671	419	416	491	316	436	427	321	366	414	413	421	324	423	13	8	5	1	6	5	5	7	15	26	10	7	3	9	4	4	5	2	0	5	6	4	6	9	36	50	55	42	48	59	37	43	56	47	73	65	37	47	47	54	45	30	61	50	32	163	35	26	26	40	38	32	24	45	52	26	21	49	111	205	144	131	123	152	163	150	222	239	22	78	57	132	94	71	98	112	75	120	40	66	158	128	159	126	105	122	131	110	92	142	134	618	1091	583	618	1402	980	1161	1157	1246	1575	1650	1601	642	1176	1583	1511	1808	1242	1313	1435	1353	1265	1342
PDE9A	174	300	394	567	315	242	88	155	217	157	199	118	83	682	369	225	229	147	133	163	235	284	280	277	426	349	216	299	230	220	194	342	152	346	239	170	232	300	339	217	295	288	220	268	353	243	79	36	70	73	71	52	85	75	51	101	57	70	64	66	95	77	120	158	74	48	160	113	129	46	111	96	69	30	67	115	102	95	82	76	87	100	104	74	86	64	150	76	65	74	852	1210	1115	1441	801	1498	729	910	1028	597	896	1151	836	1238	781	992	1158	1283	990	653	584	1342	1243	844	827	1046	971	933	1046	1080	774	839	937	977	855	977	1016	934	918	1081	1215	937	870	1110	1072	928	210	593	438	252	384	452	294	307	443	266	261	390	273	522	282	322	327	345	255	207	252	582	276	314	388	243	226	257	305	265	310	250	256	304	259	276	268	293	245	309	268	272	237	329	194	336	135	156	111	168	145	147	191	140	158	83	105	218	160	143	148	221	102	131	199	199	106	233	176	240	250	184	168	216	268	263	276	259	231	274	312	243	195	182	145	173	257	256	280	195	273	188	136	267	222	427	379	132	546	703	230	147	99	319	254	288	352	238	298	253	163	181	311	304	187	312	178	241	440	270	295	432	319	297	382	152	241	224	414	246	249	161	212	291	240	350	374	543	397	402	355	205	298	220	246	198	211	225	245	243	395	401	463	282	183	221	420	392	405	310	179	192	311	207	188	225	185	194	185	171	193	195	176	201	183	131	126	155	185	139	133	50	272	81	102	248	256	74	92	160	77	126	147	175	166	209	130	130	170	188	73	90	130	108	135	141	164	165	143	132	200	218	124	186	183	162	167	156	141	189	149	190	167	192	214	115	211	24	56	27	54	22	60	55	62	43	86	41	38	15	21	108	59	51	43	136	36	50	48	24	23	26	31	39	15	30	11	9	17	27	5	21	29	5	28	24	16	49	27	19	32	37	68	98	50	82	44	47	53	83	72	44	114	39	91	102	36	47	54	38	60	52	115	75	59	42	61	80	42	52	61	77	67	33	24	79	51	63	84	50	52	58	43	33	35	85	87	54	119	124	112	114	118	118	139	86	112	158	107	162	128	73	105	77	66	107	94	139	73	142	494	330	308	385	396	470	543	450	713	312	486	352	389	463	331	426	613	709	459	362	397	756	663	549	240	333	287	343	351	332	345	302	279	377	329	273	265	320	323	318	297	321	386	393	307	437	29	16	25	7	28	13	2	9	25	14	7	29	29	19	7	6	24	17	8	9	7	32	18	9	23	30	22	27	38	23	22	24	29	19	19	42	17	32	20	80	21	24	29	24	15	202	157	230	198	253	264	116	122	197	196	311	144	204	85	147	126	163	132	111	146	154	208	153	24	36	40	31	25	22	48	22	30	50	40	60	41	46	35	35	31	23	41	35	38	18	27	71	87	81	55	70	67	82	80	82	60	69	125	56	87	72	68	50	81	60	52	70	82	70
PDF	0	4	0	5	1	3	0	0	0	0	1	0	0	2	3	0	4	0	0	0	1	3	3	3	96	92	130	100	105	152	73	104	104	100	116	121	92	141	98	123	78	112	144	101	75	125	6	8	1	8	5	1	2	4	3	3	4	10	12	4	7	9	7	2	5	5	6	3	5	356	339	353	283	384	434	335	333	347	282	401	431	333	369	305	300	337	353	325	274	263	4	3	1	4	3	2	0	2	1	1	0	3	3	3	5	3	1	8	0	4	2	4	3	1	183	178	153	156	217	169	118	170	210	135	139	238	150	174	164	164	151	194	147	160	219	149	9	10	12	4	14	12	9	2	17	9	2	6	5	8	4	7	6	10	6	3	6	18	10	9	128	92	139	108	124	111	106	120	130	105	133	133	105	128	113	104	104	139	108	89	115	102	3	3	3	3	0	2	2	2	1	0	1	6	6	7	4	3	3	6	3	4	2	3	4	180	182	197	212	177	189	236	183	232	223	183	227	210	282	219	193	183	203	225	191	157	221	5	7	4	2	3	9	5	12	13	5	7	3	7	3	6	3	7	4	6	10	1	7	5	153	152	122	166	139	154	142	142	134	115	133	148	161	165	137	105	108	172	147	97	132	118	5	5	8	6	4	9	7	7	6	9	4	6	14	6	10	12	13	10	5	8	6	14	12	154	121	174	176	121	160	122	181	229	155	185	178	163	200	156	155	134	151	150	139	150	147	6	11	6	4	20	11	5	3	12	10	11	2	3	13	17	13	12	5	6	7	3	5	16	10	136	115	119	135	125	175	169	120	122	121	146	136	130	117	109	93	97	126	100	151	117	106	1	1	0	3	0	0	2	2	1	3	1	3	2	1	2	0	1	3	0	4	1	2	29	31	63	44	55	18	13	11	11	21	48	12	21	43	14	41	44	9	32	27	18	39	1	6	3	10	2	2	1	2	2	2	2	2	1	5	6	1	2	6	1	71	100	146	96	99	2	6	3	1	4	4	3	1	4	3	1	4	3	2	1	2	3	4	1	0	5	3	1	159	131	161	169	93	182	102	108	185	177	227	283	157	169	150	160	144	162	160	121	149	169	7	3	8	6	5	2	5	3	5	3	2	2	7	10	6	7	6	4	3	1	3	7	4	6	189	174	235	195	217	224	199	164	195	153	165	195	164	187	203	183	215	172	219	174	191	163	0	0	2	2	1	2	2	2	0	1	3	1	1	2	0	0	0	0	1	0	0	1	0	1	77	89	62	78	87	70	53	75	106	58	85	82	70	100	73	65	72	81	52	47	36	201	4	10	11	4	5	1	0	10	4	6	12	9	284	223	286	266	299	186	236	199	289	191	8	7	6	4	8	10	3	6	5	7	8	8	234	202	211	254	197	204	253	256	234	183	174	9	7	5	2	242	245	204	209	264	216	185	834	198	289	199	232	195	233	192	204	181	196	253
PDGFA	229	309	353	281	203	229	148	213	132	169	239	151	181	349	346	267	245	106	171	176	178	195	308	260	258	311	293	405	273	463	366	284	251	294	317	236	338	347	363	269	276	337	240	196	180	272	265	170	296	264	178	214	342	252	220	209	185	135	128	261	146	202	202	272	206	214	160	175	302	174	228	276	280	245	219	264	218	227	153	214	270	240	212	143	191	213	165	233	187	196	258	425	337	535	311	470	336	513	387	284	388	391	298	420	359	455	455	397	468	1489	305	327	353	495	509	336	413	424	413	335	277	396	289	230	284	403	405	330	317	318	355	339	241	408	399	287	295	657	628	364	458	497	373	387	470	391	315	457	394	613	611	406	468	378	350	286	285	572	397	570	388	463	443	464	416	413	458	398	362	370	404	418	402	433	395	402	443	419	379	448	289	434	349	506	467	792	381	288	485	301	268	313	414	397	603	393	542	473	344	390	1161	496	399	530	298	364	299	484	307	414	382	413	355	883	645	423	243	381	408	359	370	267	345	468	321	270	550	514	403	568	463	468	478	315	942	954	382	383	393	565	373	448	461	335	485	386	307	395	459	498	448	403	426	508	400	343	404	399	380	322	352	297	383	497	435	433	443	372	396	368	360	417	247	345	306	256	222	300	327	203	222	203	221	260	261	211	364	335	374	277	148	298	244	287	324	331	352	343	353	268	274	338	353	331	349	388	325	290	345	279	314	357	290	365	308	312	299	115	352	142	136	299	333	93	95	176	100	178	167	114	202	233	139	180	188	99	103	124	121	163	229	114	160	109	110	105	148	189	101	123	115	72	116	109	88	87	101	166	91	76	136	76	90	0	1	1	0	0	0	1	0	1	9	0	1	1	0	0	0	0	0	1	2	0	0	2	0	13	1	3	1	1	0	1	0	1	0	1	0	0	2	1	1	1	0	0	0	150	165	617	187	319	158	156	127	188	147	228	940	227	377	724	99	128	168	270	89	144	659	95	201	6	13	10	10	10	32	26	18	3	42	17	8	9	18	27	20	2	30	34	13	15	64	13	27	27	39	31	25	56	43	55	114	19	41	63	36	40	37	13	23	74	68	21	38	16	102	95	101	148	130	102	271	67	201	123	89	114	109	106	103	138	132	90	106	106	72	73	112	149	130	248	212	169	191	219	220	198	195	150	165	194	150	215	208	218	191	221	247	179	192	156	229	286	339	421	274	453	216	257	190	159	231	138	196	230	186	144	139	114	287	227	312	130	165	233	162	233	356	351	327	218	162	292	273	158	198	286	237	204	244	257	200	185	191	174	100	393	276	224	236	283	144	159	175	345	250	185	215	341	225	265	246	276	227	207	216	281	435	420	171	176	194	134	132	152	122	126	150	103	250	108	95	112	126	128	122	122	143	118	169	117	112	569	687	733	622	541	592	504	525	483	555	501	1198	478	489	590	480	594	465	593	533	424	509	548
PDGFB	549	481	400	603	406	552	175	301	326	277	340	290	341	768	509	507	630	300	262	263	276	466	703	670	420	363	443	380	377	430	336	474	419	523	306	273	361	344	632	315	422	530	300	313	501	283	195	126	194	218	165	95	167	178	187	158	168	134	237	237	125	173	115	161	153	147	215	266	121	132	216	246	194	92	158	238	193	200	178	158	181	209	195	217	143	234	182	150	151	173	385	382	449	483	438	464	362	465	321	256	363	335	369	571	496	529	483	481	510	2068	306	406	327	559	389	376	367	345	315	314	280	411	299	231	329	416	331	286	290	291	331	301	324	402	489	300	136	439	353	276	358	383	276	210	318	192	199	285	201	415	475	354	390	304	278	170	188	317	294	413	241	220	210	222	213	165	237	234	223	197	203	195	229	192	215	203	215	247	219	245	184	207	505	562	646	504	324	260	363	227	476	245	355	399	687	387	661	425	246	356	395	307	391	324	341	396	214	308	194	308	203	160	294	271	254	259	167	194	181	198	360	227	154	198	188	218	213	337	397	421	346	495	520	251	791	818	329	320	360	447	392	332	431	390	453	257	267	336	378	449	287	268	260	242	245	255	254	303	338	328	323	192	247	258	319	306	277	299	239	232	231	254	237	227	422	359	241	254	241	147	187	93	166	217	240	198	414	319	260	140	140	231	315	416	236	334	343	492	488	466	442	502	435	445	450	394	410	459	336	384	459	347	314	362	366	358	366	191	461	192	228	433	433	146	147	196	129	243	200	163	416	395	307	218	246	180	126	155	196	251	323	193	182	124	135	118	162	216	224	141	127	142	148	128	177	203	198	170	174	114	175	106	229	4	2	1	5	0	0	0	0	0	5	5	12	0	0	8	0	0	0	0	1	0	2	5	0	0	0	0	1	1	0	0	2	1	0	0	0	1	3	0	2	7	2	1	0	146	174	328	198	204	128	139	116	186	176	189	372	133	205	368	106	121	141	198	74	120	342	98	144	20	23	36	23	20	29	36	16	17	38	25	38	29	50	43	33	18	38	37	11	41	83	44	44	43	37	35	36	20	48	24	42	22	54	16	41	25	43	26	25	41	26	37	33	41	586	626	693	604	772	632	858	657	1017	569	1027	546	504	869	490	800	1064	1151	693	630	690	1002	1086	881	475	535	536	395	549	553	508	864	756	777	666	459	430	819	564	544	755	546	571	664	715	846	1112	560	484	1022	601	814	725	650	797	706	622	685	766	901	653	635	674	431	455	290	759	551	573	588	407	610	863	560	873	863	593	597	817	563	522	716	467	426	635	369	523	618	273	506	347	805	263	279	315	292	262	161	215	231	251	222	162	179	151	112	152	107	163	166	168	145	206	153	159	104	143	90	100	107	112	58	119	107	160	105	77	33	62	70	91	84	83	74	95	71	89	1047	838	1767	1031	347	800	423	742	307	570	711	1298	349	659	518	671	704	508	934	734	574	752	1189
PDGFC	234	187	274	270	185	211	67	159	62	159	178	51	181	285	267	190	172	48	114	163	154	163	162	124	156	166	144	157	104	232	248	115	127	119	94	59	162	118	140	47	91	153	172	57	79	116	1452	2208	1367	1672	851	1402	1090	2077	504	1123	1077	574	1164	1088	855	995	858	1165	387	1437	694	471	1118	510	523	636	539	475	553	617	564	768	511	560	634	819	541	434	578	404	572	369	489	491	1081	1803	1482	2381	1282	2440	1458	1735	1621	1057	1583	1498	1457	2068	937	1685	1488	2033	1740	2146	1599	1134	1351	1694	1419	1922	1596	1729	1983	1846	2082	1953	2067	1585	1558	1554	2403	1854	2183	1835	2047	2267	2125	1544	2364	1358	166	309	400	175	389	294	261	158	262	185	152	165	192	308	231	144	210	153	196	163	166	401	116	152	224	272	250	283	249	330	247	219	299	367	279	240	275	325	290	264	250	220	279	299	193	264	712	976	959	986	649	715	1636	898	1728	922	772	1097	880	920	1106	1084	676	624	1298	1477	1300	846	734	823	741	749	529	775	520	520	1046	603	792	1143	515	611	423	404	401	372	676	661	813	946	448	152	132	176	182	193	210	186	370	518	94	136	108	157	125	132	153	126	138	151	106	138	150	148	209	224	204	215	251	220	220	249	218	230	233	176	213	254	246	194	173	175	205	152	172	151	368	358	471	431	333	459	485	336	354	228	326	309	515	294	467	423	391	304	281	361	387	424	390	483	391	484	335	457	483	580	494	547	439	416	450	526	335	520	312	422	493	340	395	540	305	63	135	50	69	167	151	50	39	56	54	55	66	47	97	118	85	71	70	61	39	60	82	54	61	113	110	48	91	52	141	154	84	73	84	85	83	86	61	76	68	121	92	74	94	52	70	27	0	9	20	4	12	18	1	4	9	10	28	7	14	21	12	2	10	1	4	8	21	3	5	0	4	1	6	3	1	2	0	7	0	1	2	7	11	2	12	33	17	2	0	299	340	1745	439	584	420	424	235	527	519	370	1888	480	653	1748	321	262	504	564	232	195	1225	241	511	687	997	936	894	1264	691	1003	572	613	671	651	563	849	994	1031	1162	412	718	751	960	773	599	822	797	702	393	616	469	515	405	199	312	399	486	317	699	421	604	308	382	383	513	352	230	272	384	186	273	328	302	336	309	197	302	313	258	106	250	332	141	352	391	297	243	240	196	327	289	195	105	101	85	74	89	96	95	82	109	72	133	84	60	129	90	111	105	119	145	88	74	91	33	36	279	156	195	139	80	254	127	64	64	35	78	72	37	38	33	64	218	181	139	33	194	193	166	124	110	112	143	171	127	218	252	205	195	166	113	111	118	229	73	138	92	69	46	396	1482	1430	1012	789	629	880	845	582	1273	492	627	544	434	679	624	629	606	698	1082	876	1480	987	309	230	311	254	271	261	337	152	332	281	152	192	351	148	172	158	346	342	279	192	208	310	228	227	161	230	302	737	1073	930	1187	892	942	929	1098	289	571	1296	1350	1535	695	1426	1170	620	592	388
PDGFD	74	157	119	187	117	184	107	88	117	61	47	70	77	125	62	82	52	97	93	91	70	102	152	98	253	110	188	60	167	232	93	93	85	110	106	164	100	46	166	103	84	118	89	90	90	72	56	43	40	27	28	28	90	105	129	30	73	83	33	25	26	44	25	77	105	58	47	75	28	20	28	43	10	8	37	29	9	29	26	29	12	29	15	9	30	12	15	17	18	22	122	54	82	78	127	88	150	79	52	57	41	41	69	131	233	75	103	66	161	242	74	52	30	47	31	18	32	35	29	18	17	47	14	13	10	32	17	15	14	27	25	11	15	30	37	14	75	137	155	53	68	163	44	58	57	61	53	75	71	72	86	46	89	37	181	46	51	149	33	65	19	44	55	34	40	39	24	55	45	34	37	35	31	54	35	41	67	26	27	65	31	70	95	117	212	25	42	59	13	72	2	75	14	102	106	80	126	146	34	72	33	27	24	52	48	26	58	55	27	27	33	6	23	17	15	38	47	38	34	39	75	9	12	6	17	16	67	43	20	65	22	32	60	22	425	267	23	42	38	42	21	15	37	27	31	100	18	22	21	56	15	26	13	13	28	16	13	19	22	21	30	20	17	30	14	19	22	100	12	9	19	18	221	171	221	369	366	119	203	98	126	490	298	166	135	156	237	383	469	236	212	404	228	221	453	346	163	125	122	133	51	102	65	66	87	75	72	98	106	164	77	123	135	51	55	61	37	24	32	17	18	74	38	19	24	37	30	30	43	25	24	39	34	30	40	38	25	25	47	22	20	24	22	21	14	14	23	16	17	19	17	12	44	15	8	20	21	23	11	15	18	24	71	0	0	0	0	0	0	0	0	2	1	1	0	0	1	0	1	0	1	0	1	0	0	1	0	0	0	0	0	0	0	0	0	1	0	0	1	0	0	0	0	0	0	0	1	18	24	60	19	33	27	40	32	27	53	50	76	26	38	38	12	29	27	33	3	4	23	10	13	0	5	3	0	9	1	7	12	1	9	4	4	10	11	0	5	0	7	0	1	1	3	0	0	6	0	0	1	2	0	2	2	0	1	2	1	0	5	5	1	2	2	0	1	0	7	2	17	16	14	11	14	9	4	7	14	1	23	11	14	23	33	11	12	6	4	13	6	11	2	17	6	15	16	19	14	5	10	3	7	8	12	16	12	17	9	5	28	7	8	7	50	41	117	38	59	63	36	95	108	76	19	54	122	96	51	30	33	38	138	72	77	37	49	22	10	30	8	43	20	15	25	22	59	30	32	10	52	43	16	143	43	26	10	17	14	86	1610	774	889	876	687	945	973	608	783	686	720	768	173	316	250	299	331	465	484	442	622	366	24	64	31	33	53	44	78	33	31	79	40	65	18	19	17	16	17	9	11	9	10	14	13	136	122	151	165	238	303	302	340	270	269	185	288	85	400	216	348	274	340	256	266	352	317	302
PDGFRA	420	434	736	697	485	709	238	257	354	330	372	224	390	603	610	438	523	273	343	415	298	432	378	572	818	755	1116	465	882	1209	855	731	387	808	720	684	793	513	548	627	633	585	666	637	774	569	611	580	880	524	597	540	871	586	864	701	980	612	572	543	706	1213	871	544	803	561	307	701	682	589	809	812	514	303	807	1027	597	933	777	735	574	1274	692	512	607	703	1046	717	702	762	404	105	239	181	348	298	129	148	66	75	121	140	188	276	318	255	285	170	229	1158	144	158	218	91	143	202	214	222	270	208	238	297	278	176	239	171	201	235	169	152	195	169	187	381	559	90	1095	2307	1872	1001	1995	2487	1562	1530	1669	1689	1312	1373	1278	1641	1802	1727	1232	979	2286	1605	1252	1959	1132	1346	622	880	1037	834	884	770	878	698	789	1050	853	920	969	836	1082	871	925	810	783	811	949	844	1939	2358	3364	1468	1491	2326	264	1017	254	615	840	1620	2357	2148	2236	3414	1011	1364	822	562	587	1706	1081	1240	2237	2253	901	1770	1625	685	1069	687	792	1828	1507	1568	1018	1070	1541	429	664	483	868	737	1949	1280	1065	1657	1034	1781	1648	1277	3201	3029	1241	1411	1165	1472	1080	965	1461	750	1022	1277	1149	1235	1012	1175	760	864	697	920	770	833	801	927	971	810	776	860	801	1036	825	941	1035	1141	723	768	891	733	313	310	338	337	223	269	394	198	404	278	158	116	351	241	433	297	274	380	305	280	265	351	206	186	218	319	167	241	119	323	195	394	398	316	233	268	231	517	271	360	329	192	307	365	256	377	609	327	294	992	848	349	363	596	297	452	594	376	354	519	413	506	391	425	264	348	308	412	313	351	381	185	193	178	399	435	295	228	239	218	283	217	163	219	202	606	201	180	518	210	300	2	1	0	2	1	0	1	0	1	4	15	2	2	2	11	2	1	2	0	0	0	1	1	1	1	0	0	1	11	3	0	1	2	0	1	0	2	5	1	8	14	7	2	2	300	357	877	320	477	344	362	294	481	530	546	1499	351	617	949	178	289	428	456	179	114	895	188	509	220	394	241	301	298	239	352	219	193	285	242	279	245	433	331	293	253	366	241	296	237	341	199	1881	288	333	340	619	453	378	316	430	395	597	290	451	303	452	299	250	357	441	250	399	196	1329	1448	1322	1962	1564	1250	1691	1252	1593	1027	1825	1819	1794	2085	1640	1373	1247	1715	1310	1588	825	1076	1454	1434	1914	2004	1012	1355	1529	2463	2247	2098	1759	1933	2218	2113	1820	1702	1862	1987	1545	2176	4045	2268	2599	2191	596	365	911	208	505	746	246	414	422	290	264	332	662	824	477	237	307	270	620	489	585	243	165	205	361	536	368	755	624	296	285	443	1193	401	436	270	834	404	643	1112	445	887	226	334	261	947	3937	4945	4682	5655	5533	4480	3174	4649	4899	6193	5646	5726	4020	5171	4860	4253	4591	4943	4140	5733	7450	4294	443	297	584	290	216	209	434	177	246	398	489	473	381	327	286	416	453	321	437	396	413	380	553	637	273	197	252	322	244	499	243	273	353	286	786	548	356	278	143	115	317	342	360	482	407	165
PDGFRB	503	454	955	1071	561	803	395	423	438	436	839	471	471	1266	637	895	978	448	390	444	482	514	1151	1253	1492	1701	2203	1572	1768	2230	1497	1836	1300	1693	1382	1329	1271	1217	1805	1758	2104	1610	1518	1765	1864	1848	557	514	939	790	797	358	1553	940	1265	1095	1598	735	671	1006	1114	1646	981	1087	947	908	811	1887	1412	766	1913	2401	1654	261	1502	1607	1891	1540	1556	1357	1727	1830	1493	1708	1610	1617	2217	1544	1543	1738	440	329	493	358	429	607	160	308	175	187	194	356	311	464	504	648	720	359	435	1292	249	414	558	260	422	899	860	896	830	733	823	1009	859	769	959	1032	589	873	739	827	1191	842	682	1528	1807	570	271	975	714	387	633	859	556	542	608	448	405	692	391	771	620	762	727	552	725	442	489	1060	611	799	553	749	759	793	797	848	618	709	721	1076	794	810	666	640	834	986	1071	621	654	1143	790	1007	682	1225	1306	667	416	677	141	354	94	179	176	889	1098	871	903	1205	303	451	245	189	195	583	347	992	1380	1184	403	1013	830	480	1144	635	718	1293	969	765	458	432	886	319	606	435	895	682	847	379	454	536	516	644	652	361	1217	1273	396	404	485	586	520	418	496	505	510	341	305	433	556	652	550	719	567	577	647	745	537	920	748	822	818	434	466	560	649	863	987	662	506	678	505	752	718	405	867	736	520	462	640	332	462	290	391	320	770	463	879	829	691	533	349	472	732	1022	891	1571	1627	1796	1412	1858	1323	1862	1855	1933	2341	2046	1957	1027	1368	1639	2085	2064	2166	1412	1840	1889	1775	118	527	170	219	557	461	151	169	229	150	206	275	143	255	371	294	227	251	220	125	161	189	266	273	309	352	277	286	292	488	386	354	324	369	388	300	272	276	323	361	449	308	275	640	257	505	0	0	1	0	0	1	0	1	0	1	2	0	1	0	10	0	1	0	0	2	0	0	1	0	0	0	0	0	0	1	0	0	0	0	0	0	0	0	0	0	1	0	0	0	96	247	248	226	165	160	145	174	159	249	221	297	107	250	212	145	185	148	137	139	140	522	303	308	160	353	336	262	356	345	428	259	179	176	335	260	203	401	307	385	306	326	387	306	247	297	421	636	443	549	652	692	574	516	552	637	526	938	323	417	407	576	500	424	636	830	567	417	351	1309	1227	1926	1827	1658	1650	3416	2844	2470	2062	2837	2365	1812	1708	1990	2790	2414	3666	2576	1858	937	1884	2906	3642	1601	3822	1396	2143	2478	3765	2681	6130	3299	4750	3530	3641	3061	4424	2876	4917	3340	3819	6091	4562	3916	5355	446	535	816	264	556	588	446	837	738	480	593	976	710	833	540	555	447	561	539	493	500	421	335	518	978	1210	1177	1208	1331	1095	956	1285	1331	1182	1282	1272	982	898	1104	1487	1173	896	987	1240	710	2482	1228	1948	2163	2471	1779	1347	1343	1878	1602	2306	2312	2274	2210	4433	3054	2862	2940	3229	3320	4301	5990	3378	84	95	194	81	88	39	147	38	92	248	345	295	401	291	424	523	307	365	441	355	432	297	528	1084	744	929	1151	817	2051	1257	1867	1139	1735	1857	1501	753	2195	1383	1714	1538	1522	2183	2187	2506	2129	2451
PDGFRL	168	173	225	164	149	144	84	96	121	107	184	73	183	153	197	96	138	85	67	94	105	110	167	204	40	27	31	25	65	28	23	49	22	57	42	31	29	19	26	26	40	27	20	42	47	52	915	716	663	690	601	372	657	476	500	460	576	533	642	626	485	744	543	542	516	604	378	347	507	7	19	20	7	4	5	8	22	7	14	17	15	8	13	13	11	14	10	9	16	7	45	31	31	43	34	31	14	27	19	14	22	18	41	26	39	45	37	37	30	116	12	25	23	32	15	19	13	5	16	7	8	10	4	8	15	10	12	8	12	8	19	9	13	14	20	7	104	312	197	121	294	362	143	137	99	129	100	174	140	228	179	202	130	83	279	173	96	398	100	149	18	16	19	21	20	12	9	16	7	21	23	17	14	15	15	30	31	11	11	20	11	17	766	1450	1765	450	767	796	115	388	97	317	408	771	1211	466	981	1215	415	680	324	224	267	674	639	18	10	15	4	17	23	16	33	13	27	16	17	16	8	8	13	11	24	14	20	28	27	139	77	112	127	103	70	90	450	323	51	91	87	95	61	109	86	52	76	152	62	77	90	111	8	11	4	7	8	1	6	10	2	7	7	10	2	12	5	12	8	10	5	10	10	11	329	280	402	387	260	402	447	201	309	304	299	226	387	256	410	330	359	371	308	354	310	382	479	20	6	24	3	30	2	3	24	3	31	34	22	5	4	6	32	26	10	3	22	29	17	114	277	86	170	287	282	172	120	180	183	104	179	156	215	367	193	135	186	247	184	148	269	181	163	114	41	96	109	92	120	114	73	70	116	98	150	80	111	109	85	77	104	99	130	116	90	9	8	18	11	6	3	12	13	29	17	7	12	1	15	26	10	2	14	1	7	10	10	0	0	0	0	0	0	0	0	0	0	0	0	0	0	0	0	0	0	0	0	0	0	537	465	1373	352	587	355	469	381	646	568	534	1801	468	560	1320	303	385	499	675	2	3	3	8	0	69	76	92	77	68	43	93	60	60	42	62	60	66	109	67	115	50	93	74	71	53	45	79	9	6	0	5	9	2	2	6	2	8	6	6	7	3	6	5	8	4	2	6	4	10	688	548	950	439	735	561	736	1011	751	853	791	500	607	555	450	690	824	453	685	791	610	667	705	521	12	11	12	14	11	6	10	35	6	21	28	22	16	7	17	22	22	11	12	18	21	26	195	145	348	95	152	187	67	157	169	95	66	122	264	125	132	73	97	160	166	110	129	100	81	113	22	28	25	16	41	21	20	30	17	18	11	28	28	18	26	42	36	37	15	18	40	106	1459	1069	1056	991	919	740	1124	601	811	742	736	730	8	8	12	11	10	11	4	14	17	14	484	371	546	357	342	233	325	318	236	244	412	362	0	1	1	0	0	2	1	1	1	1	1	199	126	116	192	19	27	18	12	13	24	21	6	2	21	28	13	18	23	28	22	23	31	19
PDHA1	23	15	20	17	32	36	22	39	17	23	26	10	29	25	26	23	21	28	11	9	14	21	39	30	1	0	1	2	0	0	1	2	0	0	0	0	0	2	0	1	0	1	0	3	3	1	6	7	7	5	12	12	10	12	8	9	9	9	5	10	9	13	4	12	6	7	8	6	9	0	0	0	0	0	0	0	0	1	0	0	0	1	0	1	0	0	0	0	0	0	5	4	6	6	8	7	10	6	6	3	7	6	11	4	12	18	6	10	8	9	10	8	7	2	0	1	1	2	0	1	2	0	0	0	1	3	1	2	0	1	1	1	2	2	1	0	7	8	5	5	6	7	7	4	14	8	5	9	11	8	12	6	10	10	10	5	9	16	12	10	3	0	0	1	1	3	2	1	1	1	0	1	1	2	0	0	0	1	1	4	0	2	8	11	10	3	7	13	14	15	13	8	7	10	17	8	6	14	6	13	13	8	15	6	10	4	5	4	7	3	6	7	2	2	3	2	4	8	10	8	5	6	1	4	2	2	5	15	6	13	15	5	14	9	28	33	15	14	8	11	10	11	9	8	13	7	16	8	5	5	1	0	0	1	0	1	2	0	1	1	0	0	2	1	0	0	2	1	3	1	1	1	9	6	2	3	5	5	3	3	3	3	3	3	0	2	3	6	3	2	3	6	3	6	5	2	2	0	2	4	0	1	2	2	1	1	1	2	0	0	2	2	2	0	2	1	2	8	11	2	2	7	13	12	9	4	9	9	5	14	2	18	4	6	6	4	9	6	5	5	7	1	0	0	0	1	0	0	1	1	1	1	0	0	0	2	2	1	0	0	0	0	1	1	1	1	1	1	1	0	0	1	0	0	0	1	1	0	0	0	0	0	0	0	0	0	0	0	0	0	0	0	0	0	0	0	0	0	0	0	0	0	0	0	0	0	0	6	12	5	4	5	1	4	7	7	14	8	13	2	6	8	7	6	4	12	0	0	0	0	0	6	11	7	5	7	4	6	7	10	1	5	5	7	6	6	9	4	6	5	6	4	5	7	1	0	0	0	0	0	1	0	1	0	1	0	0	0	2	0	1	0	0	0	0	1	7	1	4	7	3	2	4	2	3	2	4	3	3	2	3	5	4	3	5	5	3	3	7	6	1	3	3	1	0	0	2	0	3	0	1	1	1	0	2	3	4	1	0	2	3	2	26	26	22	23	25	22	14	23	31	34	28	37	28	40	32	23	36	34	12	17	15	25	11	21	0	4	4	1	3	0	0	0	2	0	1	2	1	2	2	0	1	0	4	2	2	12	4	5	7	5	7	7	3	4	4	3	4	8	3	6	3	1	5	13	15	6	11	9	6	8	8	10	6	7	5	7	12	3	10	2	43	55	55	53	55	38	61	56	79	59	39	3	2	4	5	0	0	1	0	0	0	2	1	1	0	0	0	1	0	0	0	0	1	0
PDHA2	0	0	0	0	0	0	0	0	0	0	0	0	0	0	0	0	0	0	0	0	0	0	0	0	0	0	0	0	0	0	0	0	0	0	0	0	0	0	0	0	0	0	0	0	0	0	0	0	0	0	0	0	0	0	0	0	0	0	0	0	0	0	0	0	0	0	0	0	0	0	0	0	0	0	0	0	0	0	0	0	0	0	0	0	0	0	0	0	0	0	0	0	0	0	0	0	0	0	0	0	0	0	0	0	0	0	0	0	0	0	0	0	0	0	0	0	0	0	0	0	0	0	0	0	0	0	0	0	0	0	0	0	0	0	0	0	0	0	0	0	0	0	0	0	0	0	0	0	0	0	0	0	0	0	0	0	0	0	0	0	0	0	0	0	0	0	0	0	0	0	0	0	0	0	0	0	0	0	0	0	0	0	0	0	0	0	0	0	0	0	0	0	0	0	0	0	0	0	0	0	0	0	0	0	0	0	0	0	0	0	0	0	0	0	0	0	0	0	0	0	0	0	0	0	0	0	0	0	0	0	0	0	0	0	0	0	0	0	0	0	0	0	0	0	0	0	0	0	0	0	0	0	0	0	0	0	0	0	0	0	0	0	0	0	0	0	0	0	0	0	0	0	0	0	0	0	0	0	0	0	0	0	0	0	0	0	0	0	0	0	0	0	0	0	0	0	0	0	0	0	0	0	0	0	0	0	0	0	0	0	0	0	0	0	0	0	0	0	0	0	0	0	0	0	0	0	0	0	0	0	0	0	0	0	0	0	0	0	0	0	0	0	0	0	0	0	0	0	0	0	0	0	0	0	0	0	0	0	0	0	0	0	0	0	0	0	0	0	0	0	0	0	0	0	0	0	0	0	0	0	0	0	0	0	0	0	0	0	0	0	0	0	0	0	0	0	0	0	0	0	0	0	0	0	0	0	0	0	0	0	0	0	0	0	0	0	0	0	0	0	0	0	0	0	0	0	0	0	0	0	0	0	0	0	0	0	0	0	0	0	0	0	0	0	0	0	0	0	0	0	0	0	0	0	0	0	0	0	0	0	0	0	0	0	0	0	0	0	0	0	0	0	0	0	0	0	0	0	0	0	0	0	0	0	0	0	0	0	0	0	0	0	0	0	0	0	0	0	0	0	0	0	0	0	0	0	0	0	0	0	0	0	0	0	0	0	0	0	0	0	0	0	0	0	0	0	0	0	0	0	0	0	0	0	0	0	0	0	0	0	0	0	0	0	0	0	0	0	0	0	0	0	0	0	0	0	0	0	0	0	0	0	0	0	0	0	0	0	0	0	0	0	0	0	0	0	0	0	0	0	0	0	0	0	0	0	0	0	0	0	0	0	0	0	0	0	0	0	0	0	0	0	0	0	0	0	0	0	0	0	0	0	0	0	0	0	0	0	0	0	0	0	0	0	0	0	0	0	0	0	0	0	0	0	0	0
PDHB	5360	5183	6086	5339	4562	6236	3701	5309	4284	5012	4948	3981	4666	7112	6078	5526	4669	3656	4248	4026	4522	4561	6445	6196	5943	5664	5424	6004	5700	6478	6335	5923	5860	5862	5820	5541	5857	5835	6421	5638	4940	5897	6319	6271	5693	5552	3710	2668	2920	2889	2109	3007	3322	3346	3204	2198	2552	2393	2817	2812	2071	2325	2107	3071	2715	2838	2157	1997	2063	2564	2816	2835	2800	2197	3069	3044	2324	2830	2235	2989	2356	3215	2784	2561	2499	3328	2639	2778	2453	2390	2810	3197	2134	2853	1986	3316	2901	2984	3538	2063	2797	3281	2885	2986	2128	2940	2935	2915	4271	3594	2596	2492	3096	2551	3311	3060	3172	2995	3175	3303	3572	3966	3343	3354	3528	3180	3296	3072	3074	3293	2833	3693	3942	3365	5175	3501	1166	1981	1653	1189	1453	1793	1301	1230	1522	1257	1203	1452	1420	1767	1759	1283	1177	1142	1244	971	977	1636	1202	1614	1296	1218	1285	1203	1193	1225	1259	1350	1150	1047	1273	1248	1181	1314	1274	1319	1277	1392	1358	1106	1286	1161	1362	1269	1468	1183	1054	1138	1376	1679	1494	1281	1310	1788	1576	919	1158	1427	1035	1431	1723	1840	1401	1759	1762	1342	1245	1296	1425	1207	1360	1688	1291	1453	1389	1250	1435	1515	1505	1354	1767	1650	1408	1499	1251	1371	1479	2893	1748	2389	2091	2191	2443	1871	4283	4831	2080	2229	1940	2904	1666	1818	2533	1740	2306	1821	1700	1923	2031	1913	2275	1970	2063	2115	1755	2006	2134	1720	1566	1738	1638	2099	2428	1935	2004	1845	1782	1825	2318	2210	2035	1929	1205	1482	1483	1247	1292	1581	1255	989	1239	1106	1259	1540	1265	1121	1499	1376	1333	1548	1086	1218	1354	1518	1496	1433	1354	1484	1686	1441	1617	1535	1513	1443	1433	1549	1506	1702	1644	1455	1527	1513	1342	1527	1491	1858	1448	1598	2701	1212	1376	2569	2837	1132	1244	1520	1309	1710	1477	1511	1680	2292	1797	1398	1677	1256	1211	1186	1605	1634	1705	1075	1168	1336	1185	1241	1458	1543	1136	1147	1358	1134	1499	1287	1118	1140	1139	1128	1222	1195	1388	1337	1182	225	337	302	399	135	318	481	347	283	400	212	425	190	590	510	384	207	235	363	303	380	693	303	286	404	449	428	172	244	78	93	215	405	97	244	188	87	330	214	114	353	214	227	276	1844	1821	1451	1784	1311	1896	1815	1373	2263	2179	1734	2784	1431	1524	1559	1002	1492	1741	1836	943	1025	1603	1150	1160	695	647	488	570	708	888	843	856	673	759	816	776	608	724	581	734	733	773	641	788	621	622	875	1221	1004	987	1144	847	1066	1129	1043	1101	1064	1443	1314	1068	1010	1235	1025	892	1039	1193	800	1009	979	1258	1284	1338	1326	1308	1384	1474	1309	1708	1209	1479	1231	1091	1457	1418	1455	1365	1263	1646	1362	1244	1326	1323	1415	1822	1746	2153	1790	1917	1780	1933	1559	1713	1699	1728	1827	1869	1798	2012	1731	1869	1718	1641	1550	2004	1789	3050	3780	2305	3251	3142	3022	2855	3457	4050	4239	3157	4360	3588	5434	3592	3463	4634	3929	2690	2430	3095	3593	2548	2842	3206	5346	3189	3701	2703	2912	3309	3575	3375	2990	3218	4021	3554	4715	4458	3209	4151	3934	3168	4093	2426	5662	2139	1499	1928	1799	1627	1541	1793	1489	1654	1389	1188	1273	1640	1398	1372	1462	1330	1445	1482	1362	1919	1425	3542	3728	3454	3145	3820	2757	3824	3267	3421	2666	2505	2653	2084	2161	1925	2300	2317	2537	1954	1804	1919	2319	2005	1607	1591	1785	1711	1761	1478	1584	1603	1727	1402	1504	3272	801	1511	1618	1679	1401	1453	1377	1444	1277	1422	1406
PDHX	2678	1749	3297	2422	1775	3047	1740	2195	2110	2518	2565	1679	2427	3266	2516	3234	2231	1895	2147	1379	1905	2492	4067	3380	2319	2003	2130	2453	1919	3037	2656	2120	2508	2712	2615	2449	2358	2439	2947	2547	2315	2589	1965	3145	2818	2222	1412	1104	1341	1197	1250	1096	1666	1460	1742	1037	1415	1214	1385	1457	1331	1250	967	1298	1316	1588	1239	995	1116	2150	1903	2467	2068	1510	2575	2041	1820	2005	2110	2699	2188	2611	2311	2186	2214	2828	2222	2048	2163	2260	1693	2148	1971	2234	1278	2483	2290	2717	2295	2095	1909	2923	2017	2295	1572	2400	2160	1915	3234	2368	1908	2112	2240	1569	2253	2468	2633	2260	2482	2831	3121	3299	3225	3339	3126	2564	2515	2603	3003	2893	2526	3064	2686	2837	4312	2886	560	1011	941	715	892	1155	625	771	847	703	727	830	819	842	845	703	583	494	734	622	505	966	590	964	997	747	745	836	909	841	954	1108	895	720	734	859	780	800	793	781	763	1092	976	701	1009	763	757	663	819	655	774	773	791	881	777	506	731	889	888	527	693	1062	661	817	994	771	647	809	941	1001	1000	1116	979	1029	989	1126	1009	1021	1133	1031	1082	1045	1068	1020	1182	1155	1022	978	981	1055	1070	1428	1002	1401	1259	1370	1425	1185	3082	3274	1472	1424	1221	1736	992	1036	1519	1117	1162	1213	1116	1232	1274	1215	1324	1377	1299	1355	1309	1287	1429	1259	1246	1208	1199	1494	1486	1234	1346	1182	1236	1337	1441	1464	1572	1377	432	580	576	556	580	607	615	510	568	574	618	728	460	436	669	530	437	629	551	637	608	503	713	892	785	965	961	915	930	944	987	925	945	983	980	999	965	845	951	846	839	802	888	1229	925	848	1607	811	757	1593	1907	763	1033	1137	933	1289	1086	1171	1038	1519	1185	960	945	947	898	792	1111	941	1177	899	1017	1137	1129	1023	1327	1392	1008	1078	1113	1119	1514	1052	1007	1006	1038	1006	1121	994	1316	1345	1037	30	34	57	50	10	57	103	44	81	73	30	67	13	105	79	61	23	52	58	59	49	65	52	79	159	105	123	38	63	24	20	44	103	27	67	78	30	98	64	38	100	56	63	91	554	602	639	640	538	712	612	531	881	876	530	1091	522	593	693	451	605	727	691	397	396	949	674	603	558	798	541	600	731	1081	975	925	796	552	852	655	756	836	663	689	807	806	697	812	682	748	891	1492	1262	1528	1431	1203	1586	1460	1547	1408	1650	1927	2062	1573	1497	1865	1371	1092	1626	1322	1231	1392	1548	375	369	417	483	441	451	496	498	565	415	459	484	413	450	455	505	499	496	600	445	368	558	412	547	776	807	887	779	882	803	814	836	829	873	817	1134	793	834	885	872	837	864	835	770	1095	853	1920	1607	1763	1630	2285	2511	1728	2327	2012	1898	1793	2114	1747	1919	1884	1637	1789	2070	2099	1746	1633	1708	1677	1867	1536	2130	1939	2271	1745	1896	2040	2260	2037	1798	2164	2327	1787	2052	2586	2071	2043	2149	1422	2015	1526	4166	1100	891	1113	1058	951	984	1006	769	797	835	680	808	1398	986	1146	1066	1035	1037	1093	1079	1540	1036	1101	987	1326	851	1049	705	1063	637	993	938	1026	1067	1104	985	951	975	950	859	1000	1148	1083	944	949	683	628	780	625	1022	844	1029	855	978	963	900	1505	508	1031	918	1018	1054	926	900	775	1011	1060	806
PDIA2	0	0	1	1	1	0	0	2	0	0	0	0	0	0	0	0	0	0	0	0	0	0	0	1	0	0	0	0	0	0	0	0	0	0	0	0	0	0	0	0	0	0	0	0	0	0	0	0	0	1	2	1	31	17	26	1	21	0	1	1	2	2	2	24	0	1	1	1	1	3	20	3	1	1	2	0	0	0	0	0	0	1	5	1	6	0	0	0	0	1	0	0	2	0	0	1	0	2	0	1	1	1	1	0	0	1	0	1	0	1	0	0	0	0	1	3	0	0	1	1	1	1	2	0	0	1	1	1	0	0	6	0	1	3	0	1	51	232	104	125	140	76	88	93	138	69	53	98	63	196	121	155	192	201	95	53	106	174	202	156	150	182	170	184	129	163	180	125	205	120	145	111	209	167	187	189	160	171	232	123	149	111	40	15	32	7	8	49	22	20	27	6	7	12	32	42	24	40	38	21	41	31	9	7	33	14	15	10	11	12	9	7	5	7	6	6	14	16	6	2	7	7	11	16	18	8	6	46	56	34	85	92	50	21	219	154	36	29	23	37	71	26	48	40	66	49	20	20	50	45	47	77	24	56	59	57	53	74	90	37	72	30	64	43	85	44	36	50	41	24	32	57	138	215	182	187	216	87	270	89	85	39	69	104	231	153	361	269	161	160	133	212	107	175	328	297	483	348	260	350	311	364	427	369	401	262	535	348	233	307	213	316	302	121	260	340	360	236	942	275	527	1209	543	225	194	230	282	386	261	258	746	391	724	346	494	230	211	173	465	643	465	172	199	141	222	196	296	213	174	195	122	206	146	188	257	253	293	165	235	185	184	81	292	0	0	0	0	0	0	1	0	0	0	0	1	0	0	1	0	0	0	0	0	0	0	0	0	0	0	0	0	0	0	0	0	0	0	0	0	0	0	0	0	0	0	1	0	0	0	0	3	4	1	0	0	0	0	0	3	0	0	1	0	0	0	0	5	4	1	4	1	0	0	0	0	0	0	1	0	0	0	2	0	0	0	0	0	0	0	0	1	0	1	0	0	0	0	0	0	0	0	0	0	0	0	0	0	0	0	0	0	0	0	1	0	0	0	2	0	3	0	0	2	1	0	1	0	0	0	0	0	0	1	0	0	1	0	3	1	0	0	1	1	0	0	2	1	0	0	1	0	0	3	1	0	0	0	0	0	0	0	1	0	0	1	0	0	0	0	0	0	0	0	1	1	0	0	2	0	0	0	0	0	0	0	0	0	0	0	0	0	0	0	0	0	0	0	0	0	2	0	2	0	0	0	0	0	1	50	10	60	29	28	15	27	94	138	145	84	58	7	56	41	66	38	56	126	147	123	56	19	24	20	16	18	23	22	13	31	31	9	25	17	22	18	16	24	15	9	10	22	16	11	1	0	0	0	1	1	0	1	0	5	0	2	0	0	0	1	0	1	0	1	0	0	0
PDIA3	1875	2191	2168	2431	1977	2191	1169	1732	1370	1581	1828	1122	1708	2615	2345	2147	2118	1490	1359	1315	1284	1862	2384	2437	2497	1848	2541	2486	2208	3589	2583	2209	2002	2678	2253	2219	2267	2380	2339	1832	1936	2413	2292	2283	2425	2308	20833	14163	16841	15769	12363	13987	18381	15865	16731	9750	15332	14881	18046	15786	12967	12812	12357	16157	14234	14752	10950	10070	10584	13914	13564	15251	11731	6987	15253	16181	11729	12615	12005	15617	13489	14442	13693	11871	13780	16428	12929	13634	13805	12323	8485	10650	9552	10401	7198	15418	10220	13097	10877	8689	9321	10354	10221	9716	9255	12558	11140	13096	13619	20228	8348	10152	10388	9163	9780	7328	9113	8318	9455	11309	7609	10627	7676	9889	9012	10336	8235	7599	7637	8372	7869	9672	11049	10036	12274	11714	3043	5645	5371	2515	4659	4760	3288	3331	4047	3481	3190	3889	4017	4485	4257	3412	3198	2874	4048	3025	2401	5347	2871	3597	2711	2760	3035	3213	2522	2786	2721	2555	2637	3178	2440	2671	2798	3009	2823	2791	3047	2848	2636	3268	2861	3129	5780	3890	3719	4705	5714	6118	5825	6911	5546	4622	6859	6035	4974	3983	4090	7283	5343	6593	7295	5660	5523	6567	8693	3567	4248	4117	4742	3762	4017	5610	3583	4750	4368	3733	4518	5521	5789	5050	4187	5673	4064	4545	4110	4455	5744	4778	3037	4129	3121	3870	3978	3323	8893	9849	3451	3803	3627	4805	2838	3081	4370	3015	3925	3959	3013	3354	3577	3657	2999	2583	2817	2926	2638	2307	2643	2264	2225	2141	2146	2630	2892	2929	2632	2562	2493	2802	2707	2750	2581	2527	12148	12772	14988	12150	12529	16832	10796	11011	10818	9847	13564	13291	11677	10076	19539	12357	13917	12682	10665	13028	12075	16252	15594	17917	16056	14648	20846	14791	16908	15825	14266	14447	13956	17039	18653	17294	19116	13898	15260	11824	14082	14999	19521	18117	20735	2150	4555	1951	1780	4795	4398	1834	2054	2584	1946	2992	2414	2865	2486	3775	3151	2302	3228	2273	2262	1906	2804	2762	2624	1729	1873	1755	2128	1676	2023	2735	1705	1574	1765	1531	2625	2020	2085	2221	1487	1699	1794	1966	2148	2037	2068	404	943	520	822	185	642	675	690	763	1134	633	1021	307	689	1372	828	255	872	846	499	624	980	311	276	287	373	350	146	218	176	100	423	307	118	164	120	64	225	156	101	514	278	171	308	5320	6710	14365	5867	7338	6418	4641	4326	7707	8488	4924	24262	7388	10101	17262	4268	5861	6116	8155	4932	6187	11686	6618	6708	4938	6726	4808	6005	7834	7345	5714	7483	5775	5691	6611	6094	5951	8194	7011	7469	9188	5975	5113	6673	6034	7126	8055	12009	5933	7517	9135	7405	7529	6847	6682	7120	8073	9819	8702	8160	7364	9112	5855	5894	8095	7428	6933	5837	6398	6978	7973	7501	6778	7975	7726	9715	8372	9702	7411	8756	7500	6338	7580	8100	8945	8205	9810	11195	7441	6247	8641	8230	9024	9052	6854	7584	8060	8704	7794	8608	7943	8033	8955	7729	9685	8781	8536	9276	7872	9255	8115	8656	7908	10728	8494	926	747	1003	995	894	965	545	851	817	745	642	778	1034	970	1109	611	843	992	892	596	706	663	621	700	799	1052	961	1161	1013	939	968	1027	1253	878	1048	1097	1126	1231	1049	1474	889	1129	686	858	662	3527	21788	16555	21898	16272	18434	14380	20766	13574	15029	15385	12723	14987	15107	12053	13365	13091	13787	12486	13772	11864	16816	11233	23549	19719	22521	15079	17762	13826	18343	13762	18046	13486	16084	15849	10141	9013	10541	10683	11225	11439	10804	11037	11361	9330	10274	11801	13953	13858	11659	11312	14700	13311	12511	11974	17381	16536	38056	4663	16261	14036	14539	12808	13928	13537	15385	15242	15814	13756
PDIA4	373	430	411	449	391	408	226	270	272	274	446	240	364	499	525	385	496	301	273	261	259	440	536	446	959	653	951	928	728	1618	860	765	660	1016	755	647	842	830	940	703	679	836	929	776	798	863	2637	1623	2359	1796	1670	1594	2315	2149	2158	1496	2161	1557	2128	2378	1775	2080	1757	2652	2131	2224	1705	1593	1687	2735	2916	3619	2933	1528	3490	3282	2652	2783	2556	2838	3665	3488	3433	2869	3175	3338	3110	2727	2878	2636	1425	1923	1720	3114	1399	2179	1215	1887	1386	880	1395	1391	1432	1454	1568	2460	1662	2782	1747	5062	1329	1374	1746	1007	2691	2252	2355	2754	2598	1954	1750	2669	2028	2228	1797	2568	2720	3248	2436	2399	1796	1885	3172	2492	3426	2258	373	778	830	313	711	664	511	501	560	428	445	546	499	600	710	625	491	554	662	487	364	930	541	591	750	610	752	767	772	661	716	679	712	783	528	764	762	772	786	713	621	686	755	757	716	828	1879	1125	1178	1753	1851	1765	1783	1941	1580	1135	2355	1373	1837	1170	1315	2459	1666	2211	2375	1574	1728	1800	2528	1947	2266	2412	2677	2122	2176	2803	1852	2772	2391	2147	2395	2727	3231	2728	2193	2491	2104	2328	2049	2029	3304	567	325	550	367	468	491	319	1363	1254	327	505	414	586	314	449	628	368	521	513	437	426	502	447	624	561	571	663	580	525	551	556	511	520	444	490	589	810	660	754	581	658	565	478	570	593	1840	1685	2441	1908	1733	1918	1613	1400	1619	1085	1485	1670	1652	1454	2547	1978	1864	1751	1194	1786	1883	2542	2446	3742	3226	3469	4245	3400	3599	3546	3509	3337	3526	3925	4456	3732	4155	3059	3646	2618	2852	3468	4689	3852	3566	296	654	272	223	746	609	210	321	311	252	443	380	432	344	594	569	340	685	315	410	279	476	435	337	524	524	487	712	439	599	816	448	433	483	414	793	653	879	753	468	503	465	606	594	601	727	155	254	172	191	64	138	234	164	246	298	163	309	95	236	328	312	52	235	229	158	202	184	181	212	247	370	304	156	152	105	88	307	252	161	226	175	110	231	165	137	521	275	136	236	1129	1608	3034	1270	1660	1377	1012	890	1588	1644	1156	5315	1505	2180	4520	883	1436	1408	1675	2078	3025	3848	5417	2813	3348	5016	3251	4303	5684	4062	3808	4205	3139	2831	3497	3737	2939	5504	5246	5699	6406	3811	3798	3839	3473	3127	5731	12008	5853	6467	7588	6303	5488	3753	4401	3961	5759	5921	4372	7074	6105	6666	4529	5324	4737	4599	4253	3099	4311	2724	2772	2407	2418	2804	2398	3254	2695	3336	2261	3063	2375	2193	2300	2767	3732	2400	4107	3437	2586	2208	3800	2801	2692	5094	3712	3511	4684	4284	4408	4506	4101	4593	3990	3908	3993	5163	4822	5214	4317	4924	4267	5235	4021	5043	4503	271	196	320	219	271	227	143	239	196	155	170	216	290	232	304	187	210	251	272	198	181	212	189	187	335	439	424	572	448	445	347	420	575	359	369	410	500	780	490	705	403	480	333	308	231	1109	5357	4246	5151	3616	4336	2977	4329	2820	3288	3604	3259	3567	5144	3842	4129	4731	4433	4939	5612	4812	6914	4026	4588	5102	5206	3752	4430	3282	4779	3295	5906	4093	4184	3877	4830	4765	6596	5289	5213	5176	4527	5639	5891	4457	4744	4201	6046	4491	3081	5194	6348	8261	5269	6061	12944	10038	14813	1470	9364	7945	6494	5816	5313	5295	8246	8090	7623	7699
PDIA5	52	53	66	52	62	65	30	62	43	37	108	38	60	89	109	59	59	45	52	40	54	78	74	58	65	67	92	152	63	193	125	73	109	87	107	65	151	103	116	72	119	110	99	58	92	71	1006	757	854	746	633	765	1100	930	895	692	915	751	928	806	630	821	711	1090	937	865	660	733	592	429	523	522	513	282	806	687	492	499	481	651	513	586	568	463	574	500	538	719	510	486	452	548	510	468	468	735	313	558	423	283	350	482	489	511	420	483	557	558	490	1898	384	457	474	305	284	417	317	396	407	414	282	384	329	237	279	285	377	360	311	306	385	407	393	308	415	249	46	107	129	47	102	106	94	80	93	84	67	94	76	85	78	99	65	108	92	80	53	160	69	101	143	66	70	98	101	73	98	127	76	89	75	79	58	67	86	82	80	105	85	84	122	89	171	178	199	194	218	181	114	143	86	123	183	179	216	155	155	283	133	209	211	123	138	172	218	139	140	190	149	209	156	131	182	179	163	127	104	187	145	127	148	169	123	132	121	144	151	66	40	54	45	53	57	40	204	160	32	39	39	72	25	47	56	39	36	76	42	39	67	46	19	36	41	34	34	34	34	50	46	43	32	26	34	50	39	50	50	29	31	31	39	34	478	512	532	519	526	780	406	369	439	339	497	483	517	413	762	485	607	498	523	426	503	639	594	761	1056	582	840	596	525	685	684	631	481	510	687	721	943	554	618	491	984	1204	550	699	1627	30	69	34	44	137	79	36	56	34	45	66	48	36	48	60	71	48	52	33	37	27	70	41	69	30	53	49	74	64	83	97	44	52	49	35	83	52	86	75	46	53	67	72	50	63	57	32	38	39	39	9	19	49	33	62	56	33	39	19	50	52	42	11	36	62	34	32	29	16	26	31	26	23	14	19	8	7	20	22	13	14	22	7	23	18	22	53	17	19	22	177	194	736	207	301	167	214	134	195	248	173	1444	295	446	1146	130	178	232	378	156	274	487	191	292	225	357	244	384	354	395	344	297	288	196	377	343	213	474	407	325	199	412	499	361	321	246	351	272	223	248	398	266	261	257	226	258	239	327	167	220	245	310	224	245	304	313	196	217	165	587	333	381	398	383	416	628	554	550	474	560	403	341	382	332	564	334	691	606	560	410	571	704	506	363	368	402	447	427	404	467	454	451	424	407	382	562	474	460	474	532	457	547	355	419	470	29	18	39	38	31	28	4	41	24	26	24	31	34	43	52	25	32	37	33	30	13	36	18	15	21	33	40	48	26	34	24	33	54	18	24	27	30	28	28	53	38	31	27	22	11	49	1102	749	840	741	691	584	929	443	566	572	493	485	617	394	396	540	482	583	638	419	773	596	2094	4691	2719	4663	5527	2911	6376	3781	5316	5334	1585	3494	1581	1221	1169	1881	1812	1967	1111	1073	777	1801	1261	376	541	551	405	528	1086	763	806	739	885	1009	1772	262	1029	897	938	796	831	934	891	681	875	998
PDIA6	1148	1740	1588	1754	1177	1486	738	1139	888	959	1349	752	1078	2210	1650	1438	1858	929	922	852	846	1554	2052	1931	1801	1563	1754	2101	1554	2696	1969	1667	1566	1944	1759	1224	1729	2008	1922	1754	1773	1919	1902	1541	1385	1911	8214	7108	8533	6966	6205	6234	8336	6918	7509	6149	6669	7348	7685	7781	6904	7693	6890	8311	6444	6360	7416	7343	6464	5127	5076	5967	4680	2533	6255	7206	4594	5784	5000	6059	6742	6060	6077	4803	5418	5651	5529	5755	5750	4568	4744	5866	5059	5273	3987	7421	4612	5858	5928	3631	4444	4946	4924	5238	4491	6631	6518	6325	6329	11042	4238	5135	5109	4598	5275	4718	4490	4791	4623	4779	3774	4748	4164	4540	4147	4838	4729	4517	4643	4072	3981	4519	4353	4211	5675	4008	1989	4314	3816	1991	3695	3460	2570	2554	2989	2410	2135	2828	2467	3736	3194	2978	2975	2872	2794	2034	1957	4279	2694	3319	1406	1339	1449	1392	1219	1435	1311	1092	1263	1570	1221	1336	1351	1433	1354	1460	1360	1273	1226	1605	1067	1510	4087	3089	3212	3671	4659	4194	4232	4391	3756	3310	4730	4110	3991	3150	3416	5450	3446	4529	4871	3836	3746	3926	5278	2708	2850	2898	2843	2647	2745	3979	2477	3315	2873	2942	3241	3487	3501	3012	2612	2917	2746	3407	2949	2678	3348	2848	2301	3115	2668	3227	3309	2123	5743	5988	2437	2116	2276	2902	2285	2380	3238	2419	3058	2267	2167	2125	2950	2825	1197	1081	1027	1072	1023	1182	1083	1109	1195	1228	1051	733	1060	1136	1152	1199	1157	1160	1080	967	848	1107	5183	5208	5755	5322	4690	6072	4132	3156	3969	2906	4530	4446	4902	4209	8344	5523	6291	4172	3930	4087	6233	6892	6985	6268	6644	5358	6650	5311	6220	5761	5226	5705	5676	5835	6428	6186	6707	5228	6033	4360	6142	6417	6746	5291	10339	2085	5317	2136	2540	5439	4651	1540	2034	2058	1959	2820	2382	2347	3271	4118	3540	2548	3077	1943	2039	1835	2809	3392	3090	963	1003	940	1165	875	1208	1560	940	1003	1020	883	1022	1209	1436	1272	948	1012	1011	1125	1065	754	1184	270	472	476	473	163	450	627	343	548	641	308	616	237	519	598	531	119	449	432	341	409	456	131	158	211	199	176	68	84	126	71	221	178	33	82	104	60	153	120	66	303	164	71	161	3231	5387	5550	5000	3898	3926	3245	2769	4786	5120	3263	9164	3748	6127	7963	3232	3781	3785	4207	3732	5957	4201	4637	3698	3081	4418	2943	3591	5651	6028	4141	5983	3990	4281	4826	3978	3391	5360	4384	5985	5697	4695	4254	5126	4489	3982	6937	6504	3362	3709	4517	3545	3659	3305	2746	3675	4312	4937	3174	4274	3375	4292	2763	3162	4076	3779	3177	2584	2939	4905	5146	5232	4611	5453	5754	7135	4949	7029	4487	5856	4211	4236	4959	5618	7035	5598	7669	6202	5359	4287	7002	5770	5874	5231	4178	4328	4775	4666	4817	5159	4566	5075	4541	4561	3847	5023	5116	5417	4375	5321	4777	5227	4386	4733	4930	1022	956	1082	1291	1173	1247	805	1181	1041	954	859	967	992	979	1130	877	1001	1091	1150	919	981	976	926	996	899	1126	1052	1197	1148	1076	1091	1196	1317	1051	1163	1035	1063	1226	1000	1417	943	1099	696	815	526	2470	11004	11240	12194	9301	10964	7200	9704	6628	7155	7899	6653	7323	7307	4900	5571	6101	5771	5857	6521	4918	7189	5043	9901	9705	9014	7420	8286	8440	7809	6017	8174	7175	8912	7721	5099	4596	6403	5692	5342	5340	4602	5749	6047	3952	4432	9572	9190	9699	8198	7660	8876	7745	7203	7217	10732	9468	10640	1276	9024	8627	7211	7065	7631	7432	9262	8446	8233	7903
PDIK1L	51	38	79	82	56	51	42	59	53	49	101	49	46	89	58	92	60	55	59	39	47	78	81	97	67	48	73	67	57	88	57	68	49	59	58	69	51	70	52	67	77	45	44	65	73	64	224	243	150	205	228	146	174	293	323	218	242	152	213	165	199	252	180	203	258	217	173	159	198	210	175	294	213	154	269	165	243	184	189	242	267	271	248	231	201	292	218	232	275	310	119	114	108	144	110	166	102	99	68	80	103	165	118	134	100	165	170	160	130	192	91	131	109	105	112	115	140	166	170	105	121	139	132	118	155	143	166	120	138	140	162	128	130	156	275	116	271	355	224	218	279	294	281	244	317	334	248	268	231	304	283	203	234	161	232	218	196	294	148	232	165	191	207	199	202	216	168	168	153	193	224	210	168	199	186	194	233	172	162	198	182	212	190	161	158	176	171	192	193	127	174	93	157	167	163	154	148	262	155	180	196	149	157	118	144	162	199	179	180	160	221	193	161	202	185	195	230	175	188	192	159	162	195	177	176	229	212	247	151	166	193	250	229	204	433	539	234	210	179	202	155	107	222	145	198	193	186	207	164	177	142	141	124	136	167	136	142	153	119	115	136	151	143	119	117	142	106	127	137	132	169	158	240	211	282	286	248	358	223	244	325	212	260	236	212	191	256	306	205	296	284	284	176	154	235	157	167	180	202	189	190	198	191	160	169	201	201	148	213	175	190	210	176	144	180	253	201	249	297	133	163	395	341	200	167	233	223	231	222	167	223	280	198	203	171	174	198	169	200	191	220	121	174	125	140	122	208	196	131	127	166	148	189	130	142	149	143	128	161	145	181	179	162	22	8	15	18	9	15	38	5	29	20	8	27	8	34	27	32	11	14	21	32	15	26	15	31	23	31	48	20	14	5	4	16	21	28	34	20	7	18	25	13	19	15	14	42	180	190	195	146	189	148	185	131	240	265	168	324	140	148	219	117	178	225	164	79	61	168	99	120	82	80	80	80	122	145	96	114	80	72	106	83	71	93	96	110	119	103	91	91	92	80	144	163	123	177	147	149	172	148	168	175	130	168	186	146	134	148	130	106	224	121	134	171	131	200	152	131	158	159	138	152	127	175	173	141	160	128	173	165	171	182	166	235	120	105	157	132	163	210	189	195	216	203	224	188	203	217	215	203	247	289	170	219	177	266	207	194	177	311	177	58	64	78	128	64	77	102	150	132	133	157	115	94	86	59	111	89	84	149	122	77	140	69	139	67	80	76	57	83	81	64	104	96	55	89	71	52	70	69	92	100	74	88	66	90	156	259	182	166	246	209	193	208	200	190	196	266	238	152	185	191	178	230	176	201	193	289	213	281	368	366	549	447	283	583	561	360	371	275	337	242	292	312	253	244	267	275	306	260	300	252	152	102	120	112	114	91	99	95	130	142	104	119	24	121	96	136	103	124	113	125	129	125	121
PDILT	22	26	43	42	34	30	13	24	24	52	2	39	15	43	20	61	50	26	37	25	23	28	23	61	42	43	45	20	55	62	36	31	18	17	33	24	21	24	26	59	44	21	49	35	14	38	0	1	1	1	0	0	1	0	2	0	0	1	0	0	3	0	1	0	2	0	3	1	7	3	4	3	1	1	2	1	1	3	1	4	9	5	1	2	1	2	1	5	1	4	61	67	49	72	61	62	41	38	31	29	50	50	81	107	94	78	96	89	45	91	49	34	46	37	165	123	172	89	122	138	56	124	54	93	71	136	89	101	71	162	128	92	67	85	145	74	1	1	1	0	0	2	2	0	0	0	1	0	0	1	1	1	0	1	1	2	0	1	0	1	4	4	3	5	3	1	5	1	3	1	2	0	7	8	1	7	2	3	5	5	2	4	0	0	0	0	0	0	0	0	0	0	0	0	0	0	0	0	0	0	0	0	0	2	0	0	0	0	0	0	0	0	0	0	0	0	0	0	0	0	2	0	0	0	0	0	0	0	3	3	1	0	0	0	1	1	3	1	4	0	0	2	2	1	2	0	2	4	0	1	1	1	0	0	1	3	0	1	3	2	2	0	0	1	1	0	1	1	0	2	1	1	14	28	22	34	5	11	20	10	31	4	26	38	19	13	33	20	151	20	21	12	53	44	8	122	41	45	38	33	101	65	55	39	80	47	61	49	51	32	69	50	47	84	107	61	81	0	0	0	0	1	1	0	0	0	0	0	0	0	0	0	0	0	0	0	0	0	0	1	0	1	1	1	0	0	0	0	1	0	0	1	0	0	0	0	0	0	0	0	1	0	1	0	0	0	0	0	0	0	0	0	0	0	0	0	0	0	0	0	0	0	0	0	0	1	0	0	0	0	0	0	0	0	0	0	0	0	0	0	0	0	0	0	0	0	0	0	0	0	0	0	0	44	0	0	0	0	4	0	0	1	0	0	0	0	0	0	45	1	10	2	7	2	3	2	2	1	2	2	0	4	4	5	6	8	6	7	0	3	1	4	13	6	8	11	14	17	9	14	10	10	7	6	14	10	9	10	5	22	7	5	16	11	10	12	0	0	0	0	0	0	0	0	0	0	1	0	0	1	1	0	1	0	0	0	0	0	0	0	1	0	0	0	1	0	0	0	0	0	0	2	0	0	0	0	0	1	0	0	0	0	6	2	2	0	7	1	0	0	2	5	0	2	1	2	4	5	0	0	0	0	0	1	0	1	7	14	7	6	5	7	4	3	3	4	2	4	9	5	9	11	8	1	5	6	4	15	14	2	5	1	0	1	10	2	11	1	3	9	1	0	1	5	4	1	0	1	1	2	263	2081	860	2845	2450	1619	4036	2503	1343	2269	439	1244	731	79	748	742	901	1095	623	218	270	1058	720	0	0	0	0	0	0	0	0	0	0	0	1	0	1	0	0	0	2	0	0	0	0	0
PDK1	2102	1860	2959	1716	1999	3121	1805	1623	1775	2456	1788	1515	1958	2442	2087	3135	2195	1603	1979	1436	1949	2060	3405	3842	1490	1564	1868	1877	1646	1836	2140	1673	1967	1815	2090	2001	1936	2428	2076	1876	1742	2223	1658	2461	2117	1853	660	338	491	433	401	405	474	560	685	380	443	369	504	360	376	500	294	438	476	601	384	340	376	399	342	451	295	312	385	357	355	312	358	426	420	388	375	321	394	395	434	436	411	368	615	609	480	476	358	655	670	603	592	481	485	666	514	513	392	586	706	545	796	861	633	577	538	445	364	431	509	357	432	495	467	626	490	428	536	393	498	475	482	440	533	510	482	523	787	352	269	411	287	216	326	282	263	195	319	261	252	274	259	374	246	193	227	153	207	182	208	334	195	214	169	152	179	133	160	131	162	144	178	168	163	129	143	182	154	191	195	167	145	192	162	195	687	527	512	563	567	707	1223	882	1124	492	648	945	627	553	556	783	578	596	1123	953	1293	779	875	476	450	577	523	514	621	664	498	596	530	553	636	563	478	486	434	412	598	562	630	564	518	354	184	285	260	279	310	238	479	619	257	253	222	368	245	178	281	238	212	203	204	275	253	259	174	151	169	138	192	142	156	157	166	172	176	126	160	152	152	190	144	173	168	161	155	168	316	293	300	290	336	490	268	304	312	280	299	338	260	242	338	261	283	290	243	374	257	353	357	234	231	219	221	230	285	202	203	274	206	247	194	212	242	208	257	239	218	259	253	282	250	299	486	224	172	446	562	263	227	311	236	366	263	285	296	369	275	277	309	269	266	261	277	330	293	143	164	157	141	167	208	191	125	128	169	169	223	148	160	160	170	137	175	141	206	211	160	10	8	6	7	6	5	17	8	19	12	4	19	6	9	12	8	2	9	16	8	10	7	3	4	3	4	7	1	1	0	1	4	5	1	1	4	1	4	3	1	7	1	3	2	602	435	593	488	398	515	517	330	543	628	391	976	418	676	611	237	436	412	720	207	125	437	257	337	676	588	631	519	767	946	752	791	653	575	757	743	534	914	554	1220	874	785	731	1491	515	575	788	652	621	1009	450	693	912	664	873	645	1155	1174	975	621	660	796	618	724	885	941	715	762	992	132	107	104	110	127	122	177	79	193	138	91	108	122	117	96	147	130	101	143	103	131	131	153	146	120	116	116	118	123	114	106	103	104	104	114	127	159	108	129	135	101	134	125	141	176	92	287	400	140	201	213	262	280	220	506	492	272	409	382	430	310	473	410	199	207	225	313	304	211	260	328	487	330	315	302	289	257	407	349	308	378	452	356	634	410	339	512	421	284	427	275	699	1143	780	1392	948	1043	952	781	569	607	775	565	465	768	456	530	411	451	420	467	349	500	395	430	542	840	477	481	317	589	343	605	598	610	566	358	427	379	397	495	444	402	388	367	438	458	331	254	315	307	310	251	323	285	249	326	237	107	27	187	294	300	394	327	250	265	271	294	202
PDK2	1245	1662	1994	1946	1182	1772	1032	1227	1024	1230	1417	965	1157	2683	1872	1725	1782	1035	1192	1039	1106	1723	2655	2374	1472	1565	1657	1684	1510	1882	1827	1644	1611	1634	1695	1076	1580	1542	1563	2017	1619	1442	1432	1371	1185	1676	1520	1084	1627	1407	991	1084	1602	1513	1348	1213	1538	1086	1591	1625	1156	1689	1248	1788	1465	1232	1085	1239	1228	1076	1216	1561	1313	714	1367	1403	1213	1415	1239	1476	1434	1496	1386	1215	1299	1523	1323	1165	1342	1045	1685	2484	1831	2622	1455	2494	2453	2672	4163	2118	2252	2452	2156	2409	1506	2492	2563	2559	3229	2231	2269	2657	3187	2468	1279	1616	1506	1703	1617	2230	1905	1871	1744	2170	2187	1769	1812	1673	1737	2054	2185	2468	2032	1985	2520	1879	585	1785	1354	988	1180	1677	1109	994	1335	764	824	1262	843	1811	1560	1372	1262	1152	1291	717	883	1649	1291	1602	1175	1413	1455	1298	1361	1295	1296	1231	1373	1458	1368	1341	1303	1310	1499	1386	1431	1268	1327	1332	1107	1367	1045	1257	1443	1100	412	470	532	570	724	333	542	791	1950	672	1000	785	464	1212	743	674	527	641	588	818	640	668	492	623	749	424	720	600	678	836	465	507	410	476	1437	776	654	600	646	482	575	1277	1037	1321	1318	1237	1468	1087	2678	3420	1051	1066	1144	1634	1179	998	1495	1053	1564	1123	815	1295	1235	1423	1182	1434	1157	1373	1296	1160	1204	1571	1230	1110	1213	731	1167	1341	1344	1407	1344	1112	1171	941	1138	1299	539	543	758	589	494	628	574	453	557	384	441	528	770	523	830	838	835	702	517	570	703	781	828	935	876	1132	969	921	837	1083	1002	1123	1297	1078	919	1113	1026	1191	1021	1082	1044	1008	1061	1048	1061	1772	4806	1896	1929	4203	4807	1656	1678	2249	1868	2489	2166	1858	3025	3408	3511	2313	2865	2060	1668	1696	1997	3213	2828	2947	3459	3513	3220	3131	4360	4263	3345	3463	3360	3488	2849	3432	3473	3329	4180	3089	3232	3381	3703	2500	3711	94	259	205	434	89	176	233	159	195	372	154	172	174	185	398	250	100	186	207	183	230	273	84	139	145	212	169	74	105	77	44	125	117	46	99	126	45	185	121	63	197	87	70	165	674	898	788	1054	561	777	1058	604	1164	988	834	1131	488	977	884	458	673	841	705	360	649	831	613	633	1601	2035	1543	963	2274	2266	1858	2395	1709	2041	2300	1763	1692	1915	1500	2376	2128	2304	1814	1554	1603	1772	2077	2585	2266	3044	3293	2167	2572	2588	2765	2952	2725	4740	1602	2170	2257	2906	2536	2891	3484	3751	2765	2844	2641	587	502	597	852	641	803	1103	653	928	595	865	492	582	796	574	902	768	817	700	592	498	766	903	866	705	973	767	833	768	834	771	988	857	998	974	803	817	1001	877	974	842	864	1049	905	820	1117	4896	4099	3403	5132	5331	5936	6072	5228	5602	5414	3732	4527	4643	6171	3872	4633	4007	6364	4897	3573	4830	5683	4329	5966	4437	5802	5328	7432	4617	4959	7960	8493	8910	7240	8591	4580	5874	5463	6808	5051	6586	6677	4340	3533	2995	9521	1197	1263	1378	1505	1263	1032	850	1816	1247	1412	1161	1374	1072	1260	1096	1234	1052	1106	1173	1168	1601	1106	1580	785	947	515	772	734	783	556	723	497	759	664	451	428	553	456	496	507	517	530	571	412	426	1274	1112	1854	1278	1298	1034	1131	1243	1268	1021	1070	2996	1222	942	1252	978	1004	931	833	823	845	757	810
PDK3	287	141	201	245	208	213	164	215	211	253	303	221	283	303	159	267	188	244	162	174	169	238	551	319	233	216	184	195	206	412	297	276	298	258	304	303	219	227	259	171	148	272	272	423	356	268	711	295	544	490	511	402	1542	1129	1889	896	1861	612	731	500	747	851	478	1462	1332	1156	1281	886	1182	641	665	1001	1029	494	656	721	869	810	811	800	1192	1354	1054	942	810	1020	1188	1336	1300	1183	202	215	170	203	180	184	183	427	147	316	297	632	260	165	236	221	236	207	724	449	192	775	1548	194	137	118	129	88	113	67	95	117	132	131	124	92	139	121	138	117	117	103	74	185	217	99	523	494	788	344	427	664	526	596	725	649	678	795	526	390	668	303	277	213	556	509	456	428	302	458	218	75	83	110	132	78	105	175	119	65	60	68	69	77	74	71	99	199	131	93	148	96	884	549	414	598	712	755	1267	1169	1271	617	857	1383	620	558	612	1059	611	721	1369	1652	868	1192	1045	554	689	673	737	630	719	682	587	633	592	465	583	692	724	608	426	506	746	728	581	605	620	752	321	582	361	375	594	516	1368	1225	585	689	663	870	263	500	441	270	401	774	470	606	362	331	155	89	126	123	89	108	111	83	65	67	80	118	149	117	105	124	101	116	143	139	146	108	528	751	592	540	744	1714	1103	1050	1069	924	1277	1229	568	651	807	576	572	1356	1169	1395	542	760	695	202	220	230	269	214	242	193	250	227	210	244	261	230	276	231	308	261	282	290	273	273	354	424	416	304	222	413	730	382	431	495	455	546	490	494	278	546	303	301	320	520	421	344	323	281	276	113	137	47	59	48	141	152	65	68	84	47	56	44	64	71	65	80	66	89	132	122	52	28	37	41	39	13	30	116	30	95	68	34	75	24	77	64	56	20	62	55	70	68	27	9	15	21	17	27	14	11	10	7	20	14	8	8	12	4	8	17	4	24	8	9	13	183	221	201	149	174	161	179	125	220	258	176	390	161	280	265	104	180	189	275	90	51	180	159	129	17	19	15	18	14	15	10	8	4	6	9	22	9	20	9	11	13	12	12	7	29	29	6	31	13	12	16	21	11	12	16	11	20	29	12	12	8	20	8	9	16	19	11	14	7	288	254	228	250	261	185	265	314	301	315	238	339	248	322	299	241	274	281	406	268	253	326	402	306	211	232	151	223	310	232	247	175	210	213	215	205	251	221	264	175	235	244	320	251	357	179	148	104	99	56	106	104	132	202	135	130	146	144	127	138	116	129	53	62	256	138	91	79	181	113	72	87	99	116	121	95	107	127	132	99	103	72	106	94	110	68	116	110	100	87	65	227	3237	2352	3089	2704	3495	1936	3072	1234	1204	1938	2239	2817	5167	2656	3003	2382	2582	2930	3877	2445	4013	2476	1126	957	1067	1063	940	558	1419	927	865	930	1160	1650	771	602	903	813	993	852	1265	966	959	1034	1032	1101	1455	1200	951	739	478	574	388	514	529	443	381	80	425	584	628	559	528	492	467	678	551	485
PDK4	256	167	240	208	205	173	103	188	119	52	138	56	311	611	413	126	104	472	74	827	68	870	356	461	704	669	392	374	325	879	1602	464	870	352	1078	870	879	956	257	889	828	239	700	540	598	2833	179	108	141	308	140	151	163	90	140	150	106	213	496	157	141	180	341	104	283	135	216	90	202	469	707	317	224	153	193	431	121	243	169	449	110	400	156	401	229	383	211	124	105	225	586	640	671	620	139	703	502	573	739	298	392	426	1063	1331	191	287	356	1489	294	385	161	532	403	284	181	564	220	337	346	757	586	281	298	578	1336	178	597	433	507	288	550	694	278	153	414	945	187	208	195	221	202	167	166	157	214	104	140	151	322	247	231	162	202	420	169	140	165	286	387	253	496	538	300	399	443	463	576	342	404	434	376	304	546	421	410	297	272	484	679	368	397	489	199	119	473	160	32	57	54	116	62	35	26	151	327	224	209	56	39	1019	43	196	60	496	115	761	264	131	99	129	554	236	163	99	138	250	52	134	48	55	775	155	194	168	97	106	258	373	124	330	124	89	75	111	537	694	70	124	138	319	128	116	206	65	309	133	69	166	266	141	427	345	177	381	229	367	291	201	249	224	224	155	389	468	245	404	363	459	314	214	299	416	299	245	154	256	175	466	412	283	188	241	429	352	294	99	259	98	694	235	385	330	700	638	440	352	445	199	237	229	414	511	242	229	329	521	227	276	258	271	332	394	372	339	274	425	752	121	170	86	90	194	223	89	77	157	62	113	170	107	130	131	94	126	261	65	54	90	226	124	95	363	269	74	102	85	420	427	165	129	168	138	179	218	89	98	155	383	108	186	303	117	373	17	108	66	121	43	21	194	57	95	172	77	79	28	40	354	135	162	135	157	96	78	215	0	0	0	0	0	0	0	0	0	0	2	1	0	0	0	0	0	0	0	0	2	1	20	32	302	46	36	21	104	49	58	28	82	176	30	85	184	13	14	30	39	34	17	47	73	136	1647	3939	1879	1769	1712	1129	2127	1213	1471	382	579	2619	2062	1695	1067	2058	3318	1133	1209	1264	1826	2095	1135	2257	4617	2433	2997	3238	3214	1838	2833	1836	1645	7739	878	2184	1775	2248	1966	3188	2029	3329	1041	3427	4870	66	116	71	119	85	83	88	79	96	62	117	58	77	95	48	159	96	150	77	78	58	101	91	138	16	40	30	30	34	59	25	50	38	62	108	31	41	44	41	32	54	61	33	37	52	77	391	99	391	751	250	352	341	192	470	128	105	304	864	643	181	216	64	2655	98	674	98	6205	334	413	1888	3373	1389	834	736	1367	3109	729	2693	903	2702	929	2030	2272	1275	1362	1712	1047	396	385	758	9932	48	46	64	34	41	24	57	112	43	47	37	209	15	101	19	39	28	59	85	56	115	526	86	85	185	72	71	72	104	52	79	86	127	112	219	237	198	197	282	230	213	255	219	271	268	8	83	49	17	60	105	67	37	20	60	44	19	170	4	77	23	21	96	24	32	18	20	30
PDLIM1	1876	2955	1823	2906	2651	2650	1406	1878	1728	1698	1689	1529	1254	3123	1964	2860	1688	1707	2151	1936	1681	3172	2140	1850	1144	1343	1537	2308	1609	1719	1442	1466	1340	1858	1547	1178	2013	2641	1443	1436	1437	1388	1563	1781	1951	1466	576	520	660	452	313	586	1134	882	855	628	773	426	415	551	391	428	475	923	643	771	473	500	572	342	462	510	474	353	496	735	460	685	378	462	440	622	547	452	346	521	553	425	423	432	270	264	254	361	236	452	167	269	241	174	252	274	256	341	296	399	335	264	341	986	226	276	281	236	223	319	295	331	272	331	261	300	299	202	224	262	297	248	252	225	259	329	223	338	335	243	59	78	89	48	89	104	62	46	59	55	33	74	48	92	69	64	51	74	79	38	43	136	72	72	43	39	36	46	35	31	45	42	45	50	37	36	45	24	48	51	44	36	51	49	52	45	1664	1951	2344	1998	1431	1074	1923	1451	2824	1859	1743	1464	2244	1935	2127	2361	1390	1894	2043	2428	2621	1728	1544	1651	1625	1952	1514	1725	1439	1942	1352	1806	1484	2083	1854	1581	1481	1514	1180	1326	1864	1777	1937	2037	1496	102	111	116	93	125	174	94	267	306	102	95	78	177	62	113	153	97	119	114	95	139	158	119	58	43	41	62	34	57	40	29	41	39	47	28	47	63	52	55	42	57	54	44	40	36	356	401	481	439	335	435	297	265	311	314	391	226	368	270	523	401	382	335	269	330	380	424	454	491	494	658	593	513	578	589	568	555	695	675	615	563	566	497	647	576	508	454	555	702	592	33	53	13	16	78	49	8	20	30	22	23	17	27	25	46	29	22	29	17	11	17	35	30	32	14	14	14	12	17	21	27	19	3	14	12	20	11	14	16	13	17	18	12	28	12	23	483	1257	2021	7552	2057	1031	2189	2256	6535	5210	2581	2780	1872	1087	4586	6327	2997	1986	2133	6552	2403	2510	3125	1116	1257	1460	1871	1085	1483	1695	857	1531	4462	1582	1611	989	734	1797	1591	2068	1979	2546	1468	3159	530	585	1559	587	741	681	527	354	672	642	524	2185	539	804	1453	356	441	517	798	435	527	1171	527	724	259	279	228	200	323	762	652	571	485	1124	745	402	279	529	348	449	483	461	617	599	448	627	576	524	562	669	589	710	755	984	987	1204	1062	1564	1362	740	678	685	473	545	1052	1185	784	781	801	1732	1581	1842	1732	2134	1875	3332	1934	2768	2189	2243	1863	1733	2134	1371	2208	2507	2422	2540	1602	1456	1791	2887	2310	2088	1838	2216	1827	1813	2353	1953	2438	1885	2597	2429	2918	1947	1945	1988	2187	1993	2150	2500	2709	3023	2607	771	2734	722	2563	881	769	765	1153	3788	3744	1800	2726	3725	3346	2001	4246	2769	1013	1070	934	1950	2270	429	782	1062	2359	1673	862	389	674	772	1031	1221	595	734	1530	991	4321	933	1273	1573	791	1016	2607	572	1181	1612	1412	1327	1675	1223	1229	1333	1247	1163	1110	1081	1274	1197	1915	1286	1616	1578	2063	2170	1480	2191	1611	1664	1060	1170	765	1217	821	1258	794	887	520	845	1098	536	495	457	669	516	550	578	696	624	462	641	889	716	1128	1030	743	1343	1157	1249	835	1255	1211	4972	1300	1460	853	1203	1235	1008	1807	1530	939	1511	1446
PDLIM2	10	23	15	8	9	12	2	10	6	8	16	4	12	12	10	4	16	4	8	8	6	11	27	7	8	6	9	10	5	15	8	2	4	8	3	4	6	3	5	11	13	3	11	2	6	5	106	147	193	166	133	114	174	153	134	85	200	113	95	114	117	148	109	138	93	118	102	147	106	35	63	81	43	43	52	73	52	84	69	65	82	95	85	66	81	70	63	63	69	51	202	248	251	293	160	256	215	282	290	122	226	208	202	206	171	235	278	199	335	300	191	232	300	293	152	180	149	166	132	172	131	175	156	143	150	198	172	153	150	166	152	173	143	192	203	132	9	48	34	12	42	55	20	27	21	17	9	29	17	30	40	26	27	24	52	12	19	63	30	64	3	3	4	4	3	1	0	2	4	9	0	3	6	1	6	4	8	0	1	3	6	3	640	721	535	799	701	578	1615	1151	1641	978	969	819	649	738	878	1174	785	859	1488	1495	1325	853	928	765	693	741	632	751	699	602	619	788	724	623	539	583	602	549	323	402	697	726	663	595	499	37	35	45	46	27	42	18	67	167	45	57	50	28	35	45	44	17	38	25	32	41	33	58	11	5	9	5	2	17	10	4	12	8	8	2	13	11	9	12	8	13	10	10	1	5	116	104	101	86	46	82	106	39	59	32	30	123	99	83	66	101	117	68	40	42	138	118	88	98	79	32	55	67	92	89	47	73	64	57	28	90	65	64	74	67	48	77	79	71	94	20	84	26	24	71	90	20	27	38	24	46	75	22	43	58	39	42	55	27	33	29	49	43	51	3	13	10	10	18	14	16	7	14	9	5	8	13	12	11	7	13	6	17	5	5	5	66	116	106	153	51	74	123	75	129	132	75	86	77	139	199	140	59	102	117	102	115	155	40	60	65	84	81	23	50	22	16	41	52	15	41	45	24	49	43	23	67	38	22	45	18	12	37	38	35	13	22	10	27	35	37	18	16	15	20	19	15	25	16	4	10	14	5	15	13	18	30	12	9	25	16	6	13	23	21	18	11	33	13	31	8	27	27	18	12	30	23	12	9	5	6	7	5	7	9	7	4	13	2	3	3	5	3	17	3	4	1	10	7	582	534	687	530	668	568	964	724	644	512	897	523	541	575	709	710	997	481	876	743	527	787	696	752	466	567	683	525	541	530	432	515	606	558	545	339	460	532	533	627	548	463	554	572	480	519	7	2	2	4	3	1	0	2	3	1	3	3	4	2	3	3	1	6	2	2	3	5	4	2	2	3	1	4	5	0	2	1	6	2	1	11	3	4	1	14	2	5	1	1	0	24	23	42	63	27	21	28	13	28	40	18	19	20	15	16	4	26	11	26	21	30	40	25	65	60	50	31	30	22	47	26	35	30	52	28	22	18	12	16	16	22	20	25	15	7	18	10	12	19	8	12	10	23	6	11	11	7	57	17	22	15	3	8	8	10	10	2	7	25
PDLIM3	391	467	529	477	323	283	169	257	378	341	325	264	311	702	480	325	302	323	237	217	314	498	328	253	703	840	541	997	774	759	610	680	717	852	665	431	821	560	834	458	407	661	580	502	793	638	96	112	63	46	95	28	77	31	140	38	144	104	52	45	84	117	40	58	130	25	25	72	28	94	203	231	87	69	96	248	127	166	249	139	137	268	140	99	89	128	192	90	98	203	181	54	70	63	82	60	68	65	50	53	49	69	74	80	99	96	92	79	172	987	56	59	80	93	116	130	107	133	104	104	117	134	120	90	67	152	98	113	112	79	70	124	91	168	176	70	167	258	325	71	311	218	159	137	221	139	120	171	180	302	101	112	127	112	110	145	96	289	115	87	34	55	90	144	47	123	49	40	88	284	69	89	90	126	76	147	145	31	43	163	81	163	3980	9778	13515	3754	547	459	576	2041	3079	1089	473	3573	10502	1537	5230	1676	510	3553	1594	1230	483	2959	1562	2939	563	515	185	941	981	612	805	534	345	366	417	439	294	258	10121	2091	394	896	831	452	797	83	80	76	46	76	81	38	121	179	22	55	48	86	53	73	92	49	52	53	23	59	57	56	30	34	39	37	29	19	22	29	24	32	42	33	26	46	41	71	86	39	15	18	33	67	231	283	315	263	168	181	187	99	173	126	157	252	189	204	237	226	270	224	169	294	228	227	297	322	317	284	227	357	182	317	296	247	298	333	290	399	358	231	369	260	229	244	340	319	362	185	341	174	156	346	294	168	127	234	131	235	207	151	168	335	188	161	312	193	107	125	202	225	235	131	169	231	121	122	267	162	121	153	234	239	249	192	200	149	227	201	183	155	253	218	213	2	1	0	1	0	0	0	0	0	2	0	1	2	0	11	2	2	1	0	2	0	0	3	0	0	0	0	0	0	0	0	0	0	0	0	0	0	0	0	3	0	0	0	0	114	142	191	239	309	147	101	92	192	205	176	387	134	210	333	82	171	230	224	65	69	276	69	132	65	51	48	55	41	113	76	45	43	100	86	75	36	84	62	81	74	81	120	46	68	124	112	197	77	113	95	175	111	125	117	145	93	237	133	122	111	97	82	63	130	233	112	171	62	1065	681	777	794	760	572	1359	493	1361	794	1340	1067	1050	741	549	783	778	1188	988	565	472	530	1314	1180	946	1600	1852	1230	1401	1721	1433	2328	1398	2308	2032	3034	1200	1578	1460	2288	1458	1452	2661	2749	2374	2794	19364	18539	20660	40242	25569	40196	32604	29185	23239	18588	29090	15883	13353	18192	13107	13294	18001	17409	46505	43832	29230	19722	32443	35532	9987	9325	21555	13066	15513	10625	13144	14937	18636	12058	16396	9374	8121	10757	12420	15772	8582	12950	12172	9408	7379	42983	5180	4836	5961	4232	4982	3044	3709	1773	3363	4278	2775	1708	761	876	1135	1054	809	1176	1358	1067	1397	1290	811	462	515	232	265	187	282	191	311	282	540	368	205	167	282	323	191	179	257	200	247	229	309	211	164	192	308	179	409	254	608	261	335	418	1677	847	476	174	397	472	220	1042	812	353	736	691
PDLIM4	131	199	171	331	171	185	137	285	156	140	239	71	154	383	194	174	358	190	104	119	130	294	289	210	399	518	375	502	331	658	508	439	430	582	423	279	536	437	529	565	397	436	365	475	515	391	469	376	716	189	386	397	803	555	880	620	919	472	264	610	352	580	290	533	634	809	525	656	465	1239	1373	1846	1529	1774	1680	1091	1172	1149	1209	1660	1681	1251	1541	1080	1429	1463	1079	1086	1343	1247	90	132	114	176	79	176	108	179	144	117	128	154	122	96	90	168	124	154	166	499	201	150	199	123	403	458	392	357	375	537	409	492	412	452	448	374	471	398	446	537	488	472	463	513	598	355	55	137	164	53	150	156	71	62	119	50	51	84	76	134	94	90	93	120	94	63	90	179	68	108	162	282	333	335	261	277	169	182	258	348	286	258	333	341	300	302	316	208	244	362	134	299	119	184	156	234	209	162	138	172	157	159	222	166	240	130	160	220	123	164	219	167	249	133	178	540	559	753	917	690	596	673	539	677	724	862	631	706	764	799	709	778	625	698	653	531	682	102	46	96	79	88	104	49	148	244	44	87	81	180	68	98	86	78	142	61	47	96	98	110	272	356	245	359	321	268	268	468	238	192	225	159	298	307	359	317	285	227	220	190	323	381	95	126	123	140	89	73	71	66	54	33	75	64	92	45	92	63	45	63	47	51	66	65	88	448	253	369	376	377	212	386	348	515	342	321	268	374	357	346	256	313	368	177	253	281	190	22	51	15	26	75	81	20	12	39	10	28	41	14	29	55	25	30	45	28	11	42	41	35	30	145	187	98	87	89	202	190	111	98	149	174	106	119	95	96	98	192	102	98	204	87	151	21	20	51	23	14	31	16	46	43	50	25	11	5	58	49	5	19	7	87	32	5	9	63	125	72	197	55	51	92	53	46	140	100	14	94	48	31	110	112	74	120	60	58	80	85	129	95	142	96	111	95	92	124	88	117	122	62	106	107	61	97	84	97	196	272	390	251	292	30	46	39	41	47	53	64	44	38	45	55	37	28	65	59	54	32	62	53	52	50	38	56	369	204	248	236	233	219	251	198	234	232	451	223	198	185	168	158	201	272	254	212	231	241	707	593	707	696	882	771	1273	889	1246	785	906	474	640	939	615	932	986	1127	809	828	1075	1159	1060	1035	1876	2832	2967	2327	2445	2379	2462	4290	3072	3373	2928	2657	2886	3849	2860	2477	3398	3482	2527	2469	2857	3337	56	44	74	48	51	57	25	56	97	35	44	38	72	59	64	58	42	55	49	32	46	32	25	29	113	239	206	261	173	152	173	154	213	185	156	262	157	330	211	213	242	226	121	207	126	400	594	604	810	628	717	474	424	552	511	479	388	636	951	807	998	1107	840	916	930	692	1179	673	354	311	233	223	186	194	233	262	189	220	426	313	344	254	289	369	370	355	430	386	398	302	333	100	42	59	58	280	393	342	425	344	240	399	1892	683	451	221	328	267	330	512	387	307	374	356
PDLIM5	1112	654	725	974	609	473	301	476	354	537	470	483	256	1445	921	509	440	521	526	217	426	641	380	1057	509	641	551	602	654	1089	1050	493	611	598	523	680	617	494	614	634	464	539	731	454	810	563	1586	1149	1288	1560	1150	1049	1623	1070	1174	969	924	826	1628	1069	994	1148	1011	1126	1103	1099	1031	680	1260	1338	1419	1662	1318	894	1313	1267	1054	1089	1108	1270	1156	1663	1334	1137	1153	1392	1215	1170	1178	1322	1390	1511	1574	1986	1207	2036	1398	1844	1146	1187	1390	1841	1167	1718	1239	1507	1377	1361	1775	2304	1387	1493	1084	1443	1306	1565	1484	1434	1713	1304	1272	1485	1455	1248	1520	1002	1502	1466	1289	1264	1496	1282	1236	1398	2310	1235	958	1137	1091	894	1057	1054	804	936	890	966	604	853	714	1219	1018	668	772	638	1140	732	775	1136	637	1006	612	846	842	866	826	870	770	710	852	940	731	811	912	829	938	806	903	790	742	826	1004	782	1976	1507	1399	1692	1848	1805	2086	1679	2122	1295	1674	2060	1568	1809	1727	2891	1662	1356	1853	1837	1599	1500	1810	2345	2487	2403	1870	2213	2174	2054	2179	2202	2114	2414	2058	2103	1949	1788	1405	1698	2227	2164	2114	2507	1913	787	496	703	603	644	722	486	2078	1573	580	472	455	493	614	521	567	348	436	711	424	652	585	676	603	619	689	662	643	546	599	642	652	593	626	660	613	715	615	756	734	626	553	608	696	551	1199	1601	1667	1180	1189	1623	1740	1126	1442	1197	1261	1268	1475	1492	1140	1200	1200	1905	1281	1718	1440	1043	1542	1481	1568	1638	1650	1515	1574	1657	1452	1703	1784	1749	1596	1729	1779	1674	1548	1782	1579	1509	1564	2339	1606	604	710	423	442	750	803	364	461	508	501	484	481	372	603	746	397	392	424	565	303	483	529	291	599	488	494	402	370	419	577	642	439	432	456	400	639	465	389	393	367	576	473	335	634	493	495	383	298	654	682	196	268	857	267	817	326	212	154	341	1210	602	512	167	437	688	1187	147	669	181	334	784	532	518	249	280	87	90	168	453	215	361	320	180	558	328	158	573	244	349	348	896	877	1419	879	976	859	696	520	866	854	880	2488	1140	1013	1363	563	625	863	1189	637	510	1920	955	1171	907	1339	1061	1137	1212	1080	1115	679	988	752	811	979	834	1067	1279	1228	863	1023	695	959	887	1259	1539	1451	1491	1576	1729	1535	1133	1196	1666	1193	969	2025	1404	1517	1330	1405	1511	1185	1401	1664	1243	1332	1197	2155	1719	2219	2329	1831	1854	2116	2604	2500	2536	1945	2126	1239	3316	2275	1818	2242	1775	2916	2087	1935	2843	1534	2609	2403	2911	2941	2463	2635	3163	2431	2687	2971	2848	2756	3702	2621	2841	2975	2432	2535	2817	3705	2442	3703	2812	363	218	299	244	231	178	122	427	235	196	238	304	188	473	369	147	171	307	201	131	249	196	104	210	183	327	219	227	205	197	243	250	308	188	234	243	282	405	274	364	236	231	239	244	216	586	2484	1612	1830	2354	1744	1726	1910	1977	1611	1438	1631	1948	1783	1848	1810	1819	1779	2160	2164	1879	3010	2141	1076	1192	1167	834	971	695	899	650	948	953	933	1193	1361	1589	1406	1252	1091	1027	1257	1402	1137	1318	1192	1026	904	1074	973	1673	936	1444	1163	1678	1477	1274	3161	1619	1191	1299	1165	1388	1288	1044	1205	1278	1294	979
PDLIM7	744	1227	1041	1423	755	612	597	1258	825	903	1209	570	575	1971	1370	1260	1392	749	704	595	756	1441	1380	1107	725	847	779	1064	643	1330	938	936	775	801	726	487	897	939	994	701	730	1000	913	641	998	848	546	542	547	522	402	430	787	537	614	518	650	464	554	564	548	670	467	603	480	544	469	534	464	294	514	567	328	307	414	561	474	437	438	456	521	525	458	318	364	362	488	378	349	327	362	270	219	316	279	350	242	392	255	186	207	263	230	305	302	372	398	268	438	3309	234	319	283	271	199	328	247	270	253	272	224	408	301	269	243	317	261	253	254	250	306	338	248	398	420	216	368	1009	778	366	762	643	599	651	797	494	472	646	509	881	695	675	547	575	540	480	403	1022	485	546	102	306	399	312	180	322	152	129	188	336	281	265	239	251	375	265	329	214	232	318	140	349	2370	2212	2735	1610	1860	1573	888	2132	927	1038	1965	1116	3021	649	1334	2297	1688	2571	1280	696	875	925	2145	633	756	593	769	543	479	607	575	728	693	695	591	1023	1118	1002	1692	1289	467	524	566	743	1027	1237	1129	1417	1443	1305	1231	933	607	1388	939	1009	1028	1270	905	1059	1206	899	1418	545	772	966	1318	1221	387	409	404	392	314	440	416	342	390	412	363	260	446	381	447	397	429	361	453	419	325	379	867	981	1175	1040	718	1276	747	507	623	386	598	629	716	774	1208	923	812	643	491	600	1026	1179	1207	666	739	819	838	784	928	787	805	835	824	879	705	772	757	693	706	679	741	724	724	605	846	133	425	133	205	396	306	128	117	172	98	199	195	140	266	318	225	178	191	137	103	150	153	189	205	81	100	107	96	74	123	150	113	99	95	113	109	95	102	124	83	105	108	95	143	80	92	315	786	634	1669	357	494	504	671	756	1370	784	888	731	396	1225	985	545	475	663	788	848	922	445	294	347	386	417	189	358	432	180	588	850	246	328	256	137	276	336	390	595	488	200	541	278	345	826	458	452	339	325	283	440	452	372	866	251	524	880	229	302	334	370	144	280	588	132	238	143	169	175	158	213	212	202	205	162	202	171	175	153	352	209	252	174	189	130	239	147	224	223	244	174	227	209	199	234	194	179	238	154	309	202	209	186	184	148	139	247	213	141	192	107	1255	1173	1326	1438	1418	1417	1899	1084	1786	1067	1378	982	1209	1407	1296	1515	1624	1373	1255	1148	1390	1216	1550	1518	1027	1383	1324	1149	1220	1412	1312	1503	1244	1313	1235	1239	1177	1469	1269	1237	1215	1445	1659	1369	1320	1280	6118	5557	7017	8366	6821	8765	6785	8922	4738	5005	5183	4302	4056	4730	4169	4774	5502	6414	8378	6831	7267	6222	6944	6367	2318	2794	4454	3763	3727	3897	3536	3863	4130	2959	3262	2793	2515	2782	3409	3172	2992	4160	3100	2250	1816	7168	2323	3004	3063	3077	3088	1580	1713	1742	1958	2642	1655	1754	1183	1233	1204	1554	1277	1732	1979	1532	1847	1369	2053	2273	1624	2020	2031	1812	1907	2254	1836	1628	1730	1621	829	620	790	927	862	862	886	840	897	737	878	1335	1115	1389	1682	651	1294	785	907	951	898	1280	4057	1132	1182	955	904	1056	857	1369	1051	868	1129	1108
PDP1	1261	588	1010	2179	1209	1163	993	671	552	1075	1685	678	641	2655	1233	2251	1566	490	885	964	870	1177	1189	1540	1657	2184	2777	4185	2785	3218	4294	2246	4219	2164	2203	2621	4511	3961	2871	1398	1690	6031	2663	2253	2403	2658	913	510	928	488	858	539	1138	1143	1047	556	928	644	597	831	691	1076	603	907	839	1121	641	778	622	662	850	1451	968	653	1213	850	1500	1091	927	1243	1261	1418	1353	941	900	1297	1293	1318	1334	1307	509	594	503	828	595	600	755	811	641	594	721	770	632	697	666	726	772	742	1140	1413	479	550	469	652	261	316	347	294	355	269	253	340	303	242	279	262	364	297	268	250	304	310	280	325	562	304	632	894	752	2075	683	1969	881	610	845	721	674	1027	676	928	1436	1348	709	993	570	559	488	971	1425	3340	5075	1052	598	866	2682	550	3441	5260	2298	518	612	574	1109	592	695	611	672	5138	3058	592	4530	608	768	1076	1196	766	431	408	630	788	736	408	487	806	1028	608	931	941	438	545	708	757	562	701	598	469	458	458	326	490	371	388	465	404	364	417	329	380	326	336	1097	522	426	334	389	321	395	1752	466	723	577	628	742	518	18226	16391	694	635	528	771	519	486	704	447	540	4671	471	702	587	514	474	452	544	448	474	430	490	428	578	636	613	537	457	506	531	541	490	461	454	575	540	503	266	389	360	327	364	475	395	353	441	411	402	454	389	290	406	353	338	492	423	363	368	450	485	370	486	437	489	400	472	472	430	527	393	427	434	437	419	482	437	455	433	395	395	579	488	1049	1531	907	782	1659	1892	947	1089	1383	990	1345	1066	1065	1021	1614	1417	927	1155	971	951	963	1273	1061	1065	676	744	817	837	811	1032	1021	635	687	780	738	1003	794	774	802	724	611	838	732	880	915	757	105	91	121	153	85	112	203	107	203	150	85	159	49	242	270	150	79	117	196	195	127	148	83	147	203	205	198	77	97	28	36	61	147	51	100	105	67	143	80	44	118	60	94	116	954	729	908	804	594	550	598	545	647	1265	714	1046	559	611	789	497	666	802	579	260	219	797	371	476	109	182	114	128	119	114	140	120	104	81	132	165	108	218	140	127	189	177	128	107	158	159	135	146	108	124	99	117	103	125	114	114	101	142	103	101	110	120	72	70	141	82	80	97	68	632	564	592	688	724	609	737	661	858	808	724	646	588	669	643	810	792	597	945	695	502	728	709	711	551	634	592	649	610	641	538	493	612	604	573	615	633	586	668	574	666	680	586	545	780	586	4868	5172	2756	2991	5556	4258	3470	4885	4652	6053	6175	7170	4754	9450	5207	5672	6287	4454	3816	3321	3928	4054	2595	4008	3555	6731	4923	5153	4212	4101	5137	5962	4772	4085	5092	6192	6307	7547	5769	5613	6734	7688	5021	5482	4543	9405	1676	947	1896	919	1158	1066	1537	1107	1489	1104	1085	1596	525	747	682	793	657	731	881	837	989	602	1223	1559	2346	2196	1714	1122	2683	1589	1865	1819	1732	2006	1563	1315	1280	1482	1618	1522	1389	1418	1178	1684	1416	917	1155	1198	1081	834	937	913	894	982	1072	1059	990	348	819	1175	1233	1162	926	1014	945	899	1061	850
PDP2	579	512	940	815	649	964	467	418	460	676	664	447	538	1117	777	868	800	679	574	529	550	622	925	1208	1014	910	1129	1156	944	1336	1216	1030	975	937	1041	1137	932	1124	1166	1059	921	1033	917	1128	1161	1029	910	515	663	632	476	732	538	548	915	508	805	695	884	450	624	545	851	498	461	824	701	497	543	921	872	860	772	345	782	763	607	570	623	682	630	959	627	703	668	1008	813	874	597	717	1755	2811	2015	3180	1640	2958	1756	2361	1941	1661	1912	1818	2088	2385	1550	2149	2738	2479	2789	1634	1705	2409	2623	1478	1630	1827	1714	1943	1929	1798	2343	1962	2240	2385	2028	1695	2269	1747	2117	1868	1728	2043	2230	2024	3324	1789	656	922	887	626	791	937	640	614	744	674	525	687	772	871	760	565	637	441	633	491	530	946	575	807	625	524	379	560	578	467	536	691	557	472	436	448	461	461	431	403	457	723	585	482	651	470	337	260	233	264	292	287	342	279	281	172	279	353	294	182	197	374	228	272	349	229	314	333	395	271	274	351	314	330	369	392	287	322	291	268	335	278	285	281	251	276	303	338	270	304	302	1407	882	1277	1033	1042	1140	1000	2533	2331	1142	1242	1413	1511	975	874	1238	913	1266	1032	850	1176	1084	995	973	673	898	900	657	658	864	640	624	734	495	759	831	744	692	895	834	943	917	697	756	564	430	411	412	456	578	559	475	500	540	452	537	627	397	413	373	388	479	600	413	577	473	544	401	438	446	489	427	459	428	437	436	463	427	412	382	456	469	482	431	498	500	500	414	622	420	788	1611	637	686	1568	1940	798	815	1205	753	1264	1123	1099	1127	1329	835	859	1003	993	639	727	934	794	905	763	699	734	759	548	887	917	655	637	668	674	884	589	609	858	641	701	774	689	825	773	659	19	19	17	18	9	14	53	18	44	32	13	37	8	35	31	48	5	32	22	29	14	25	20	26	33	35	34	7	12	5	4	10	22	6	18	14	6	22	18	14	23	20	15	17	300	286	258	234	205	202	199	125	312	269	188	700	205	283	258	127	242	182	247	215	108	346	218	193	1756	1926	1295	1578	1821	1476	1997	1608	1946	909	1083	2272	1641	1839	1872	2220	2777	1658	1000	943	1381	2051	2067	2224	1639	2290	3388	2260	2868	2922	2954	3861	3469	4011	3569	2839	2342	3773	2908	2348	2885	3302	2350	3277	2052	338	394	285	376	351	326	371	349	442	361	475	387	250	452	434	352	405	353	490	287	409	467	368	364	346	298	276	312	380	343	354	312	332	309	318	329	267	286	389	244	370	362	395	302	440	271	260	292	197	142	210	246	125	237	301	286	206	374	229	488	290	309	173	205	153	69	228	169	132	145	283	560	249	296	187	292	259	384	285	248	275	432	359	570	362	384	403	389	300	408	219	711	960	636	770	980	824	867	907	814	786	650	575	989	386	315	498	385	525	277	294	330	473	285	476	541	708	422	455	407	498	256	603	634	700	575	391	497	460	395	436	405	448	503	424	465	412	546	509	642	477	385	265	405	327	370	400	417	498	133	362	319	358	372	269	352	362	352	438	283
PDPK1	1835	1344	2377	1998	1917	2229	1299	1008	1315	1811	2046	1395	1620	2725	1733	2438	1921	1682	1492	1401	1430	2069	2918	2563	2439	2095	2057	2309	2135	2995	2540	2189	2094	2383	2466	2291	2268	2395	2334	1948	1968	2321	2206	2389	2378	2220	3210	2134	2815	2732	2787	2302	3293	3572	4216	2576	3759	2668	3100	2871	3302	3220	2555	3496	3545	3918	3130	2391	3061	2817	2131	3288	2612	1099	2413	2027	2276	1891	2468	2719	2726	3161	3075	2606	2700	2862	2755	2816	2829	3145	3482	4644	4033	5415	3410	6074	4017	4805	3569	4183	4134	5833	4217	5355	3146	4787	4289	5126	6469	4261	4566	4541	4213	3405	2655	2992	3164	3318	3346	3001	3804	3593	3901	3769	3527	2871	3786	3530	3956	3073	3209	3492	3539	3290	5802	2739	2630	4269	3952	2932	2980	4049	3357	3134	3989	3608	3297	4054	3471	4193	4219	2712	2437	2265	2725	2613	2454	3637	2850	3673	2754	2303	2132	2249	2334	2268	2498	2582	2240	2085	2259	2206	2083	2224	2210	2400	2280	2810	2331	2060	2642	2294	3084	2282	2317	2337	2471	2670	3789	3077	3492	1699	2445	3478	2717	2497	2693	3939	2701	2724	3689	4306	4031	2800	2961	2411	2635	2688	2185	2726	2455	2345	2500	2368	2526	2303	2365	2512	2343	2353	2077	2255	2544	2333	2571	2752	2540	4222	2379	3821	2738	3211	3961	3257	8467	8580	3633	3738	3394	4714	2580	2847	3564	2416	3269	3804	2759	3306	3097	3424	2310	2007	1944	2078	2164	2103	2275	1915	1884	1927	2030	2040	2103	2084	1985	2162	2057	2337	2222	2364	2206	1746	1541	2164	1595	1675	2077	2696	2321	1995	2367	1943	2494	2723	1585	1867	1909	1827	1897	2766	1818	2450	1682	1813	1923	1539	1430	1415	1512	1737	1543	1565	1613	1540	1552	1650	1678	1613	1725	1556	1783	1806	1642	1484	1496	2175	1645	3205	5056	2640	2256	5387	5963	2690	2783	3396	2983	4070	3411	3540	3431	4546	3869	2865	3762	2856	2743	2599	3571	3581	3893	2240	2336	2382	2384	2322	3214	3221	2148	2358	2385	2318	2893	2237	2385	2172	2388	1967	2529	2504	2916	2699	2117	241	219	255	347	117	149	417	249	520	387	287	371	109	361	811	410	157	503	460	229	330	283	141	165	219	235	206	83	124	64	45	115	181	75	140	112	60	172	115	65	235	114	90	175	1226	1495	1932	1335	1439	1422	1206	1018	1472	1879	1338	3559	1137	1547	2247	934	1251	1487	1606	831	441	1906	1126	1168	974	1319	1144	1143	1385	1551	1493	1335	1180	814	1319	1341	1170	1312	1490	1303	1294	1511	1092	1375	1130	1372	1543	1714	1275	1559	1354	1418	1319	1352	1568	1577	1477	1928	1699	1385	1326	1600	1266	1136	1750	1473	1175	1359	1223	1994	1963	1933	2185	2194	2084	2266	2437	2472	2301	2443	2487	1746	2182	2159	2721	2408	1839	2989	2245	2080	2500	2132	2292	2268	1836	1340	1907	2181	1985	1771	1787	1930	1898	1825	1831	1935	1818	2104	1847	2009	1990	1860	1985	2622	1781	1657	1436	1615	861	2209	2083	2598	2469	2121	2162	2235	2223	1875	2248	1817	1462	1294	2027	2572	2309	2001	1854	1787	2253	1350	1621	1468	1725	1674	1567	1804	1986	1998	1505	1828	1628	1506	1653	1755	1569	1570	1795	1412	1301	1166	3583	2558	1922	2498	2736	2172	2506	2625	2862	2609	2767	2592	4028	1937	2175	2372	2157	2435	2008	2286	2413	3924	2131	2286	5482	5100	7234	5802	3098	8581	4268	5218	10620	5085	8179	4390	4447	4435	5643	5903	6066	4322	3607	3286	6494	5391	2302	2321	2464	2041	2060	2000	2398	1939	2106	2328	2174	1590	465	2047	2243	2771	2508	2320	2516	2271	2501	2628	2219
PDPN	NA	NA	NA	NA	NA	NA	NA	NA	NA	NA	NA	NA	NA	NA	NA	NA	NA	NA	NA	NA	NA	NA	NA	NA	1256	3102	1721	1650	1719	1893	2679	1993	1314	2448	1780	1790	1052	1099	1865	850	2719	1649	1987	2064	1162	1240	NA	NA	NA	NA	NA	NA	NA	NA	NA	NA	NA	NA	NA	NA	NA	NA	NA	NA	NA	NA	NA	NA	NA	32	196	178	43	13	66	161	134	82	81	63	107	170	104	33	29	22	117	26	43	136	NA	NA	NA	NA	NA	NA	NA	NA	NA	NA	NA	NA	NA	NA	NA	NA	NA	NA	NA	NA	NA	NA	NA	NA	1963	1239	1426	1458	1495	1124	1006	1247	1018	1172	1475	1275	706	677	939	951	1557	975	1467	2607	2273	1442	NA	NA	NA	NA	NA	NA	NA	NA	NA	NA	NA	NA	NA	NA	NA	NA	NA	NA	NA	NA	NA	NA	NA	NA	547	701	640	693	598	760	763	737	747	965	738	742	626	621	732	691	618	540	630	901	852	822	NA	NA	NA	NA	NA	NA	NA	NA	NA	NA	NA	NA	NA	NA	NA	NA	NA	NA	NA	NA	NA	NA	NA	225	516	442	150	302	195	173	157	118	98	300	327	326	263	212	237	108	85	73	170	125	287	NA	NA	NA	NA	NA	NA	NA	NA	NA	NA	NA	NA	NA	NA	NA	NA	NA	NA	NA	NA	NA	NA	NA	578	569	624	670	571	540	488	624	698	650	681	581	570	668	624	691	693	682	523	600	643	626	NA	NA	NA	NA	NA	NA	NA	NA	NA	NA	NA	NA	NA	NA	NA	NA	NA	NA	NA	NA	NA	NA	NA	532	604	325	724	252	387	458	346	664	270	571	559	470	516	583	347	303	605	1077	395	602	760	NA	NA	NA	NA	NA	NA	NA	NA	NA	NA	NA	NA	NA	NA	NA	NA	NA	NA	NA	NA	NA	NA	NA	NA	503	513	478	402	303	534	629	469	443	520	496	660	333	334	416	422	563	470	372	725	539	547	NA	NA	NA	NA	NA	NA	NA	NA	NA	NA	NA	NA	NA	NA	NA	NA	NA	NA	NA	NA	NA	NA	2	0	0	0	0	0	0	0	0	0	0	0	0	0	0	0	0	2	1	0	0	0	NA	NA	NA	NA	NA	NA	NA	NA	NA	NA	NA	NA	NA	NA	NA	NA	NA	NA	NA	20	23	77	30	60	NA	NA	NA	NA	NA	NA	NA	NA	NA	NA	NA	NA	NA	NA	NA	NA	NA	NA	NA	NA	NA	NA	NA	27	16	4	18	18	23	31	6	23	15	74	2	13	20	18	8	13	20	32	3	35	9	NA	NA	NA	NA	NA	NA	NA	NA	NA	NA	NA	NA	NA	NA	NA	NA	NA	NA	NA	NA	NA	NA	NA	NA	22	54	26	41	57	57	73	14	76	28	157	116	44	78	66	77	30	87	59	4	27	21	NA	NA	NA	NA	NA	NA	NA	NA	NA	NA	NA	NA	NA	NA	NA	NA	NA	NA	NA	NA	NA	NA	NA	NA	121	177	202	410	146	485	989	1155	815	455	288	696	629	136	261	815	217	210	617	271	550	1059	NA	NA	NA	NA	NA	NA	NA	NA	NA	NA	NA	NA	268	314	261	294	316	260	398	396	432	502	NA	NA	NA	NA	NA	NA	NA	NA	NA	NA	NA	NA	45	48	61	55	39	494	107	25	31	78	305	NA	NA	NA	NA	2176	756	1535	357	955	1058	1172	3269	722	1428	758	469	923	2589	852	1068	1616	1794	1966
PDPR	1274	1493	2491	2106	1725	1839	1248	1331	1172	1555	2215	1404	1316	2949	1962	2197	2215	1444	1488	1668	1468	2372	2969	3096	634	575	660	597	681	831	669	600	534	610	698	601	500	608	654	580	621	674	555	697	590	713	2107	1279	2496	1977	1836	1523	3017	2488	2867	2587	2921	2086	2508	2605	2107	3204	2375	3303	2460	2341	2554	2675	2277	481	399	590	471	165	465	356	403	305	469	441	538	670	632	521	546	535	626	578	625	522	1708	2242	1791	2322	1471	2333	1704	2114	2013	1544	1924	2521	1922	2301	1474	2255	2868	2636	2676	2405	1733	2581	2221	1797	479	571	574	556	557	463	542	719	540	603	717	501	601	535	612	536	591	571	566	665	880	445	683	1363	1290	722	1012	1127	1018	1072	1385	947	936	1181	838	1255	1328	1003	1010	949	1062	788	743	1523	1059	1196	203	225	213	239	238	233	226	211	224	229	241	236	188	221	246	255	240	263	185	199	178	221	1814	1723	1723	1686	1590	1593	1697	2002	1929	993	1669	2210	1767	1464	1535	2229	1425	1771	2064	1938	1945	1982	2149	403	467	472	431	495	457	489	421	475	428	472	505	428	456	453	427	386	495	447	504	392	454	1009	717	1183	765	946	1042	843	2412	2506	870	1009	922	1186	714	891	1087	758	972	1015	751	860	984	943	232	242	188	225	242	208	260	209	229	236	221	173	194	240	230	247	273	250	223	215	238	233	1226	1853	1412	1159	1286	2054	1723	1364	1586	1537	1414	1909	1298	1497	1499	1474	2056	1702	1355	1532	1559	1736	1416	303	246	230	256	295	249	278	277	269	292	308	284	228	328	292	296	275	268	306	306	272	304	1017	2178	1349	915	2267	1909	1032	1336	1218	1041	1461	1276	1017	1247	2183	1348	1129	1328	1369	843	805	1229	1680	1303	383	396	281	290	275	490	459	317	321	344	365	275	251	282	260	312	334	337	286	490	258	227	82	127	111	125	49	92	211	99	211	231	114	140	66	116	245	218	39	212	125	136	133	101	7	17	25	24	17	6	17	2	9	17	17	9	8	9	8	17	19	8	27	14	7	22	1164	1645	2038	1630	1440	1187	1493	1103	2069	1726	1503	4021	991	1817	2191	932	1244	1354	1439	196	76	619	285	318	760	1077	807	743	997	967	1181	1005	923	800	1037	890	826	957	1013	1318	1302	1181	969	1099	1050	1124	1417	480	344	428	391	366	359	405	402	436	426	576	352	373	358	456	355	300	525	410	356	322	368	1011	759	1000	934	896	880	1142	1036	1134	1076	1125	851	797	999	964	1284	1214	1098	1147	1095	777	1393	1327	1173	363	363	232	370	360	356	323	316	302	344	308	280	359	305	394	291	346	343	342	368	395	301	2118	2510	2068	1521	2913	2288	3039	3782	3200	3201	2667	3712	2382	3432	2838	2803	2421	3168	3464	3421	2528	3119	2327	2637	711	978	646	847	755	582	715	707	725	791	823	986	711	816	851	591	747	839	704	913	546	1771	1811	1863	2596	2309	2163	1713	1477	2380	2450	2626	2517	2776	426	661	475	523	486	634	704	892	1072	607	1752	1927	2115	1771	2017	1404	2193	1486	1584	1984	2164	2072	351	367	431	384	430	362	390	506	470	344	417	1114	1175	1350	1050	406	272	365	309	333	303	287	113	64	267	344	338	362	335	288	319	398	369	293
PDRG1	215	173	201	260	183	245	186	237	170	197	286	231	194	256	213	226	235	155	231	151	208	282	277	239	695	573	566	664	575	836	795	606	664	682	611	609	670	680	673	573	585	658	650	706	568	569	454	327	403	360	330	353	475	401	384	255	395	297	287	362	298	322	256	393	370	351	336	271	267	594	749	806	720	600	1039	852	670	868	705	820	746	863	814	682	665	838	789	809	619	594	211	176	136	210	166	299	172	162	206	121	180	239	171	185	173	204	212	212	217	347	139	177	162	157	466	495	426	482	452	466	471	449	444	417	360	451	405	388	468	449	487	518	425	461	555	401	180	322	304	186	242	307	230	225	236	228	199	294	205	316	302	241	218	202	226	185	154	335	174	295	471	514	552	543	482	563	482	512	492	518	476	522	508	559	518	522	583	523	508	529	421	563	274	216	221	293	277	260	441	344	359	352	350	247	316	255	263	379	262	385	433	534	338	290	385	504	596	546	616	535	542	623	586	622	592	483	543	574	712	594	763	770	425	541	487	516	674	284	179	256	207	227	254	227	671	646	253	236	226	247	188	179	270	174	244	265	163	247	260	241	460	441	456	465	447	477	455	430	465	423	359	419	495	512	436	469	425	505	461	444	361	413	205	205	251	246	206	310	217	195	204	210	244	235	231	177	278	242	297	238	216	208	249	288	289	583	592	661	741	596	733	718	617	710	665	659	671	738	711	661	732	713	614	687	724	654	654	187	338	151	157	330	373	167	162	205	170	270	205	183	207	320	230	198	236	173	148	148	228	219	239	395	462	419	426	321	550	562	410	438	405	394	452	459	411	428	400	391	400	405	490	321	421	41	59	63	93	32	49	80	40	67	83	38	54	40	98	83	68	34	40	72	61	62	80	84	139	193	199	178	71	85	46	16	79	149	41	88	93	48	157	110	49	117	67	53	103	118	106	290	138	137	152	154	95	202	188	174	459	154	159	279	91	131	159	169	138	241	542	171	233	80	67	70	108	75	165	113	114	79	111	97	112	71	114	92	92	68	119	94	101	87	117	144	320	275	304	353	232	286	283	212	314	289	298	368	367	323	343	330	238	275	255	241	192	287	276	242	297	267	271	299	356	286	369	275	320	299	278	324	271	294	339	336	358	266	237	307	327	317	748	784	985	788	870	874	967	738	853	793	733	819	768	840	850	768	870	798	788	753	758	826	221	164	189	221	261	231	261	273	261	294	252	316	261	319	260	300	330	226	322	285	228	299	241	304	522	844	822	817	672	786	1038	1157	1006	744	794	744	761	795	658	826	696	832	802	632	462	1837	390	308	331	307	265	266	313	297	317	254	273	286	534	543	527	614	555	569	565	553	687	524	797	906	736	728	768	689	774	640	778	581	555	609	853	923	789	911	777	811	768	842	860	700	731	223	171	187	204	446	404	470	495	478	436	456	1565	399	482	446	462	471	419	414	422	315	389	396
PDS5A	955	751	1096	1167	966	1148	759	646	753	947	1009	793	943	1429	859	1046	997	781	819	772	786	899	1340	1158	969	780	912	904	795	1193	900	837	829	951	889	941	907	911	941	747	804	906	876	871	1029	946	2218	1520	1670	1940	1856	1489	2602	2451	2642	1687	2410	1999	2105	1868	2282	2136	2033	2367	2562	2355	2014	1824	2083	1742	1492	2002	1675	1009	1622	1449	1557	1317	1539	1683	1698	2199	2009	1604	1789	1831	1741	1966	1865	1940	1798	2102	1807	2525	1590	2668	1925	2268	1673	1479	1678	2323	1890	2199	1709	2132	2143	2118	2735	3059	1767	1979	1972	1582	1413	1615	1615	1660	1701	1487	1687	1929	1676	1767	1679	1556	2002	1763	1656	1594	1512	1691	1683	1850	2808	1337	857	1051	1097	643	960	1212	978	1015	1156	997	902	1171	983	988	988	777	677	610	1033	951	852	1012	748	904	503	590	584	709	590	657	625	594	582	697	556	645	586	716	657	626	635	666	588	651	713	670	3148	2051	2048	2658	2917	3021	3417	3307	3196	1764	3047	3118	2641	2286	2266	4013	2593	2886	3599	3178	3073	2554	3403	1793	2210	2232	2345	2054	2209	2434	2073	2391	2213	2085	2338	2418	2420	2273	1957	2225	2238	2129	1993	2543	2585	1039	557	968	683	713	1017	970	2362	2328	972	971	946	1258	636	778	1011	513	705	1005	890	1081	727	764	546	538	490	597	524	481	552	511	508	513	506	571	558	647	524	606	519	556	564	529	589	510	1169	1739	1243	1271	1524	2166	1905	1534	1802	1606	1789	1937	1105	1317	1328	1233	1137	2138	1564	2037	899	1247	1159	1076	1019	1127	1156	1122	1099	1156	1121	1091	1174	1108	1165	1161	1145	1093	1148	1192	1022	1057	1108	1594	1076	985	1512	840	767	1568	1804	942	1107	1240	1033	1425	1204	1114	951	1338	1093	862	1046	1037	999	926	993	1070	1070	713	785	608	642	590	897	981	702	652	683	628	859	592	694	662	649	628	747	620	952	875	649	157	224	229	233	90	152	461	192	472	328	176	413	100	406	440	352	80	347	306	198	232	200	88	161	196	202	187	71	92	45	37	115	149	75	95	88	40	160	125	50	191	107	95	152	1258	1479	1691	1213	1229	1377	1374	1156	1756	1938	1248	3089	1267	1357	1768	928	1319	1748	1644	831	545	1321	1157	930	865	1279	1219	1155	1337	1737	1515	1373	1175	757	1364	1211	1164	1304	1339	1340	1324	1329	1256	1486	1174	1405	1591	1624	1120	1606	1361	1366	1580	1343	1694	1645	1687	2327	1794	1378	1444	1524	1420	1270	1707	1639	1301	1506	1363	2459	2299	2285	2393	2237	2249	2748	2773	2938	2518	2361	2669	2220	2825	2697	2569	2783	2181	3337	2725	2237	2550	2721	2859	2483	2519	1995	2460	3382	2428	2933	2274	2600	2462	2282	2700	2766	2448	2963	2398	2656	2635	2436	2380	3402	2200	944	786	855	477	1014	974	1074	1159	1080	1034	825	1001	944	1144	910	785	774	839	1164	994	835	763	815	977	683	725	680	817	748	794	663	857	809	699	854	737	662	776	761	678	706	793	652	752	563	1676	3418	2560	2770	2993	2600	2586	3624	2721	2289	3015	2955	3313	1831	2003	2340	2233	2396	2227	2583	2096	3690	2208	1372	1451	2176	1232	1322	963	1640	787	1733	1973	2158	2048	1699	2014	1933	1692	1601	1626	1575	2009	1672	1702	1727	1204	1124	1211	1096	1295	1028	1274	1237	1130	1212	1128	1223	483	1167	1165	1299	1188	1338	1093	1137	1240	1358	1043
PDS5B	498	415	728	734	619	546	323	311	335	503	534	471	600	1015	666	695	568	348	457	362	454	424	556	614	591	529	734	597	618	999	613	549	438	588	594	662	548	572	519	488	580	611	652	580	742	669	1096	889	999	975	1166	785	1624	1156	1799	1255	1354	1158	1249	1437	1245	1290	886	1319	1563	1506	1092	1179	1153	872	1240	1717	1101	603	1598	1433	1428	1152	1321	1710	1643	1616	1455	1274	1592	1559	1516	1586	1634	1609	534	610	568	706	595	742	491	633	379	407	511	752	683	756	585	865	752	724	756	1202	533	591	498	461	459	583	622	606	718	443	538	699	519	541	511	529	686	622	510	563	564	498	466	697	1052	524	1789	2557	2311	1497	1809	1976	1941	2082	2154	2187	2182	2409	2129	2309	2343	1337	1395	1121	1788	1643	1424	1740	1311	1532	1229	1383	1345	1373	1302	1461	1248	1227	1372	1326	1372	1373	1382	1627	1320	1467	1559	1311	1194	1344	1229	1408	802	807	920	913	710	858	726	675	670	470	719	1104	1086	864	900	1486	665	746	1089	786	686	732	706	796	776	852	684	921	779	775	986	785	820	768	817	884	805	750	731	685	775	798	676	912	991	1370	953	1375	1015	1454	1524	1354	3626	3381	1469	1404	1395	2065	976	921	1288	921	1076	1470	1200	1473	952	1081	886	935	989	844	1351	925	859	1176	1043	965	1095	1023	869	772	864	967	868	1025	1081	966	1031	807	1024	1402	1001	1099	1195	1895	1713	1397	1525	1434	1519	2215	905	1343	1153	1219	1080	2161	1578	1868	920	1065	1205	867	886	1134	957	1033	870	1026	1148	977	1047	1009	1103	1051	1103	1093	1198	1177	953	1024	1027	1621	1190	1578	2012	1199	990	2026	2290	1356	1565	1601	1383	1943	1776	1854	1437	1945	1659	1237	1535	1555	1362	1239	1380	1507	1515	980	863	957	850	1016	1194	1215	882	862	901	869	1385	822	958	845	985	763	955	964	1237	1200	867	134	157	173	207	98	130	350	159	333	224	136	261	61	423	358	286	92	188	244	203	202	208	108	241	330	325	307	104	145	34	46	71	176	85	142	146	74	248	123	62	185	93	117	148	310	344	608	304	349	322	310	280	361	431	375	1055	330	417	670	228	315	408	405	173	129	650	252	326	354	427	397	460	454	431	510	378	375	241	461	473	468	509	503	511	492	348	494	407	414	366	458	644	492	658	549	572	468	547	660	518	537	745	668	509	553	690	413	439	682	562	407	532	518	1316	1159	1125	1063	1211	997	1197	1335	1449	1288	1237	1428	1190	1385	1386	1341	1569	1151	1694	1286	1020	1183	1346	1375	1562	1444	1087	1426	1724	1445	1363	1339	1311	1548	1319	1891	1720	1330	1458	1502	1580	1448	1502	1353	1951	1468	453	349	453	232	462	398	359	553	528	462	434	453	447	618	459	302	380	362	489	465	344	326	325	377	356	445	391	469	473	473	417	476	509	388	429	393	347	492	466	453	417	469	381	380	303	823	2126	1823	1951	2155	1848	1766	2426	2068	2349	2008	2430	2751	1447	1944	2119	1865	2141	2250	2503	2439	3392	2032	1031	1486	1464	1188	1518	1009	1524	950	1690	1626	1366	1655	1409	2000	1689	1481	1609	1512	1364	1881	1535	1791	1795	416	411	452	389	625	466	562	595	533	504	444	834	353	529	491	635	665	627	542	498	588	573	522
PDSS1	164	144	247	182	127	274	87	136	81	139	141	118	123	227	183	163	211	112	143	97	164	132	261	214	NA	NA	NA	NA	NA	NA	NA	NA	NA	NA	NA	NA	NA	NA	NA	NA	NA	NA	NA	NA	NA	NA	133	80	126	78	100	92	126	106	153	93	113	127	81	121	94	139	102	129	107	140	131	115	106	NA	NA	NA	NA	NA	NA	NA	NA	NA	NA	NA	NA	NA	NA	NA	NA	NA	NA	NA	NA	NA	88	116	111	110	63	141	78	106	117	62	84	109	80	76	77	115	103	96	149	156	108	102	94	70	NA	NA	NA	NA	NA	NA	NA	NA	NA	NA	NA	NA	NA	NA	NA	NA	NA	NA	NA	NA	NA	NA	65	148	117	47	93	127	76	83	114	92	74	116	94	149	116	64	76	72	83	64	74	101	61	104	NA	NA	NA	NA	NA	NA	NA	NA	NA	NA	NA	NA	NA	NA	NA	NA	NA	NA	NA	NA	NA	NA	1360	820	832	807	732	1386	1677	3015	2148	1551	921	5806	1122	828	763	1619	1084	1116	3434	2865	1554	4552	4014	NA	NA	NA	NA	NA	NA	NA	NA	NA	NA	NA	NA	NA	NA	NA	NA	NA	NA	NA	NA	NA	NA	98	57	83	79	83	137	48	164	167	85	77	74	104	62	79	83	88	84	72	50	79	85	83	NA	NA	NA	NA	NA	NA	NA	NA	NA	NA	NA	NA	NA	NA	NA	NA	NA	NA	NA	NA	NA	NA	42	70	48	59	74	49	55	53	58	57	68	79	39	71	60	79	77	66	38	69	72	59	79	NA	NA	NA	NA	NA	NA	NA	NA	NA	NA	NA	NA	NA	NA	NA	NA	NA	NA	NA	NA	NA	NA	108	163	83	73	157	220	54	84	94	76	138	130	111	110	154	99	92	123	86	76	74	125	105	148	NA	NA	NA	NA	NA	NA	NA	NA	NA	NA	NA	NA	NA	NA	NA	NA	NA	NA	NA	NA	NA	NA	10	9	22	6	4	23	27	7	21	10	11	20	4	29	15	21	8	16	9	13	11	23	NA	NA	NA	NA	NA	NA	NA	NA	NA	NA	NA	NA	NA	NA	NA	NA	NA	NA	NA	NA	NA	NA	50	61	62	67	61	53	36	38	60	61	42	118	29	46	109	31	72	51	60	NA	NA	NA	NA	NA	18	25	15	16	28	32	39	29	25	21	30	11	13	34	25	34	33	32	24	23	26	22	36	NA	NA	NA	NA	NA	NA	NA	NA	NA	NA	NA	NA	NA	NA	NA	NA	NA	NA	NA	NA	NA	NA	72	72	80	53	54	92	80	79	96	60	92	68	62	63	85	74	94	78	104	76	76	89	85	87	NA	NA	NA	NA	NA	NA	NA	NA	NA	NA	NA	NA	NA	NA	NA	NA	NA	NA	NA	NA	NA	NA	113	111	108	82	94	147	91	147	103	119	86	164	94	132	113	102	128	149	159	96	124	109	82	88	NA	NA	NA	NA	NA	NA	NA	NA	NA	NA	NA	NA	NA	NA	NA	NA	NA	NA	NA	NA	NA	NA	200	178	236	141	150	151	121	130	187	128	141	145	NA	NA	NA	NA	NA	NA	NA	NA	NA	NA	119	250	175	191	242	196	286	151	235	217	191	214	NA	NA	NA	NA	NA	NA	NA	NA	NA	NA	NA	95	92	123	100	NA	NA	NA	NA	NA	NA	NA	NA	NA	NA	NA	NA	NA	NA	NA	NA	NA	NA	NA
PDSS2	NA	NA	NA	NA	NA	NA	NA	NA	NA	NA	NA	NA	NA	NA	NA	NA	NA	NA	NA	NA	NA	NA	NA	NA	651	562	728	658	600	831	753	672	751	701	723	597	748	682	738	745	626	762	754	817	627	686	NA	NA	NA	NA	NA	NA	NA	NA	NA	NA	NA	NA	NA	NA	NA	NA	NA	NA	NA	NA	NA	NA	NA	851	737	961	827	625	841	1003	694	925	821	865	763	995	927	791	813	1367	991	981	912	732	NA	NA	NA	NA	NA	NA	NA	NA	NA	NA	NA	NA	NA	NA	NA	NA	NA	NA	NA	NA	NA	NA	NA	NA	635	625	662	626	693	733	673	758	657	708	762	664	696	667	679	646	674	782	757	732	999	636	NA	NA	NA	NA	NA	NA	NA	NA	NA	NA	NA	NA	NA	NA	NA	NA	NA	NA	NA	NA	NA	NA	NA	NA	235	289	269	291	222	281	260	235	267	263	285	262	273	305	264	306	293	262	246	319	214	292	NA	NA	NA	NA	NA	NA	NA	NA	NA	NA	NA	NA	NA	NA	NA	NA	NA	NA	NA	NA	NA	NA	NA	340	303	348	391	314	363	412	411	351	350	271	387	378	379	323	379	380	374	382	330	315	355	NA	NA	NA	NA	NA	NA	NA	NA	NA	NA	NA	NA	NA	NA	NA	NA	NA	NA	NA	NA	NA	NA	NA	307	299	312	346	265	294	306	257	239	261	295	292	302	289	293	264	276	288	345	374	310	341	NA	NA	NA	NA	NA	NA	NA	NA	NA	NA	NA	NA	NA	NA	NA	NA	NA	NA	NA	NA	NA	NA	NA	288	309	355	450	326	389	391	435	404	355	395	441	390	394	354	379	336	369	463	478	455	403	NA	NA	NA	NA	NA	NA	NA	NA	NA	NA	NA	NA	NA	NA	NA	NA	NA	NA	NA	NA	NA	NA	NA	NA	136	139	162	129	102	180	167	118	117	137	160	141	134	113	131	111	130	136	116	178	179	162	NA	NA	NA	NA	NA	NA	NA	NA	NA	NA	NA	NA	NA	NA	NA	NA	NA	NA	NA	NA	NA	NA	4	10	12	7	9	2	3	4	3	11	9	4	5	5	4	7	8	6	13	5	2	7	NA	NA	NA	NA	NA	NA	NA	NA	NA	NA	NA	NA	NA	NA	NA	NA	NA	NA	NA	181	214	428	252	264	NA	NA	NA	NA	NA	NA	NA	NA	NA	NA	NA	NA	NA	NA	NA	NA	NA	NA	NA	NA	NA	NA	NA	678	488	756	691	584	553	572	529	602	621	687	696	710	615	755	588	470	676	622	505	593	593	NA	NA	NA	NA	NA	NA	NA	NA	NA	NA	NA	NA	NA	NA	NA	NA	NA	NA	NA	NA	NA	NA	NA	NA	218	210	285	249	276	215	249	226	217	234	241	259	256	223	262	219	289	240	234	229	298	242	NA	NA	NA	NA	NA	NA	NA	NA	NA	NA	NA	NA	NA	NA	NA	NA	NA	NA	NA	NA	NA	NA	NA	NA	457	555	538	633	573	365	367	438	429	398	459	592	512	492	585	549	557	538	428	525	349	1072	NA	NA	NA	NA	NA	NA	NA	NA	NA	NA	NA	NA	626	443	523	486	553	463	448	364	523	402	NA	NA	NA	NA	NA	NA	NA	NA	NA	NA	NA	NA	394	305	382	381	388	378	381	424	378	349	349	NA	NA	NA	NA	422	336	456	318	451	422	345	358	90	433	420	402	417	418	349	421	430	452	383
PDXDC1	1007	703	1076	1078	899	1201	785	502	589	690	1091	638	860	1906	942	1112	1007	676	676	786	503	836	1403	1393	1047	1039	1283	1180	1152	1385	1160	1002	875	1138	939	1060	1023	1153	1122	974	1090	1119	1098	922	1131	1170	3020	1761	2404	2441	2005	2338	2329	2466	2441	2480	2157	2811	3163	2275	2583	2614	2664	2461	2563	1730	2332	2591	2496	2084	1860	2594	2098	1015	2369	2091	2041	1746	2030	2142	2240	2437	2565	2140	2199	2553	2412	2574	2187	2217	1887	1800	1752	2121	1297	2825	1956	1606	1448	1165	1799	1750	1822	2630	1633	2224	2082	2472	2025	2819	1196	1777	1875	1580	1671	1885	1944	1794	1976	1533	1631	1948	1627	1711	1767	1642	1843	1906	1860	1688	1814	1681	1557	1721	2657	1535	1215	1672	1913	871	1312	2294	1965	1170	1650	1279	1535	1547	1644	2602	1514	1147	1101	1097	1279	1218	895	1797	1148	1351	900	1066	1112	1128	1037	1123	1045	928	1025	1124	989	1102	1049	1122	1093	1076	1138	978	954	1104	937	1228	1998	1732	1716	1778	1543	2153	2033	1359	1710	880	1610	2026	2072	1894	1671	2261	1307	1729	1752	1762	1487	1547	1849	1994	2283	2232	1930	2093	2025	1832	1862	1976	2073	2116	2023	1842	1919	2049	1454	1695	2232	2063	2050	2116	1951	1837	790	1629	1031	1154	2409	2000	2492	3311	1302	1973	1234	2303	1548	1119	1715	1032	1282	1281	1277	1097	1252	1487	975	1027	977	983	1009	984	1057	984	959	962	1002	789	977	1021	1031	1010	976	998	1007	1039	906	936	1917	3292	1957	1623	3672	4764	3020	2462	2670	2666	2982	3842	2793	2098	2591	2140	2835	2937	2275	2946	2376	2731	3150	2460	2048	2454	2291	2424	2492	2516	2347	2373	2432	2044	2466	2253	2377	2327	2315	2207	2276	2365	2159	2685	2607	1586	2186	1322	1000	2247	3572	1687	1173	1528	1266	2245	1809	1888	2264	2241	1802	1261	1699	1329	1520	971	1408	1708	1640	1088	1187	1104	1205	1014	1594	1512	1089	1065	1115	1056	1298	1078	1201	1248	1045	1008	1219	1081	1417	1073	1154	185	180	279	227	83	229	544	257	435	594	214	401	184	307	1000	418	151	394	287	250	416	342	119	189	250	263	279	75	142	56	41	120	162	61	111	132	70	219	148	76	261	100	66	167	2522	2809	7392	2428	3390	2938	2698	1749	3077	2878	3037	13100	3772	6249	8955	2027	1985	2991	3239	1858	1602	8462	2524	3528	1323	2062	1516	1537	2457	2587	1705	1617	1544	1388	1667	1697	1521	1739	2085	1888	2046	1801	1772	1439	1520	1965	2332	2726	2026	2287	2388	1927	1741	1635	1923	1788	1864	2525	1978	1832	1858	2124	2080	1596	2195	2188	1724	1702	1678	2438	1781	2142	2066	2004	2646	3447	2459	2849	2223	3642	2157	2057	3689	2085	2854	2913	3532	2688	2685	1546	2680	3350	3287	2706	3082	2529	2684	2890	3261	2630	3106	3136	3531	2929	2778	2477	3384	3099	2782	2823	3079	3119	2876	3260	3016	1010	713	926	492	1022	1315	947	832	1027	1031	960	834	943	1278	900	961	660	867	972	955	590	735	771	1039	631	925	796	835	811	747	772	843	850	726	811	775	752	996	860	757	801	760	666	646	470	1537	2977	2512	3266	3198	2391	2859	2888	3378	2891	3010	2946	3617	3016	2859	2643	2831	2509	2810	3254	3244	4428	2990	1117	2001	1880	2012	865	1167	2367	1036	2826	3233	1748	1821	2505	2391	2671	2425	2255	2394	2294	2639	2058	2467	2437	1663	2171	2257	2022	1751	1708	1799	1904	1708	1997	1899	2541	1208	1923	1720	1783	1956	1754	1880	1747	1807	1956	1974
PDXK	446	510	697	616	412	563	276	401	298	362	470	298	381	691	688	640	640	287	371	301	298	493	819	706	759	856	906	834	743	1213	1049	862	782	720	782	573	801	763	755	906	798	876	837	654	572	764	1461	1057	1499	1234	1168	1025	1956	1384	1713	1226	1521	1166	1049	1502	1442	1543	1312	2023	1388	1408	1381	1328	1285	1674	1938	2404	1949	843	2301	2240	1815	2101	1866	2025	2350	2416	2259	1884	1830	2126	2159	2320	1787	1715	5506	7640	5913	7208	4480	8212	3383	6131	5157	3825	4105	3810	5747	5650	3997	7372	8069	5725	7082	5672	3773	4660	4534	4562	5358	6293	5659	5976	6083	6578	4987	6052	5320	5693	5776	5040	5816	5312	6434	5617	7009	6315	5489	4524	6426	4811	3208	8806	7346	4119	5164	6810	5411	6338	7278	4833	4515	6101	4372	7578	8692	5915	6005	5706	5182	3711	3763	7944	5891	6860	7623	7426	6877	5967	6546	6720	7023	6660	6877	5350	7676	6547	6220	5972	6793	6734	6322	7727	7521	5877	5330	5938	553	663	695	514	612	518	550	442	415	364	652	558	784	397	614	814	487	574	727	509	537	671	568	1139	1230	1249	971	1205	1225	1219	1282	1266	1086	1134	1185	1137	1027	1123	854	918	1144	1132	1163	943	972	5343	4204	5735	4680	5958	6434	3267	13888	11489	4079	4315	3743	5970	4093	4270	5206	4797	5615	4610	3486	3597	5312	5199	5176	6338	5054	5219	5485	6636	5979	5988	6765	5485	6250	3548	5104	4953	5953	5227	5451	5289	5758	4306	4433	5425	1712	1963	1957	1824	1564	2117	1916	1290	2247	1240	1383	1895	1802	1992	2753	2466	2676	2107	1491	1476	2465	2347	2728	2872	2890	2846	2690	2606	2880	3032	2707	3122	2985	2588	2348	3231	3072	2794	2775	2478	2919	3009	2300	2328	2697	2594	5900	2600	2517	5694	5472	2054	2523	2553	2303	3386	2660	2670	3378	5391	4092	2728	3646	2753	2452	1997	3149	3596	3667	3176	3511	3266	3473	2852	4850	4595	2846	3437	3275	3443	2623	3528	3293	3434	3330	3076	3717	3247	3657	2146	3300	50	118	119	220	50	79	123	89	176	283	187	179	61	123	350	193	41	141	126	105	94	209	44	109	93	124	98	55	89	53	41	98	59	26	62	67	62	110	84	69	253	131	54	122	1860	2597	4152	1959	2291	1871	1526	1476	2224	2129	1923	4873	1489	2268	5708	1324	1650	1731	1626	1321	1240	2559	1311	1538	1085	1036	734	755	1165	1150	1395	1084	1161	761	992	884	705	1400	913	1335	911	1426	1065	992	899	933	1391	1589	1506	1797	1408	1376	1726	1457	1321	1535	1364	1980	1097	1520	1113	1468	1373	1252	1570	1603	1077	1138	1300	2827	2179	2354	2217	3245	3075	3323	3462	3697	3898	4034	2668	2274	3249	2393	4180	4832	4581	3431	3042	2638	3035	4105	4512	1699	2023	1755	1878	1930	2248	2109	2535	2274	2170	1973	1495	1988	2191	2102	1866	2073	2234	2324	1935	2009	2153	292	364	318	292	325	313	217	357	341	415	313	399	353	328	331	392	392	355	293	244	296	300	256	322	393	681	489	556	572	521	386	459	507	415	429	529	470	499	540	900	489	527	415	334	274	1462	1410	1549	1873	1414	1597	1301	1282	1232	1438	1544	1256	1415	1666	1614	1627	1631	1672	1650	1659	1660	2181	1943	922	614	773	528	575	547	681	458	614	590	848	876	723	664	695	768	648	668	705	800	746	544	676	2483	2737	2222	2513	3428	2224	2839	2260	3266	2574	2370	3834	1185	2410	2915	2169	2468	2667	1963	2171	2347	2317	2047
PDXP	255	349	364	350	208	347	268	394	237	250	314	315	272	385	517	381	377	174	238	216	208	387	521	468	215	323	335	330	281	453	494	443	507	429	460	319	408	398	333	392	406	308	331	337	262	354	259	246	295	262	173	240	368	309	318	218	355	172	182	269	214	209	174	362	230	270	176	224	181	300	448	461	372	318	394	358	341	400	315	386	391	479	343	308	319	354	270	264	370	300	176	270	106	287	152	219	246	220	282	159	280	303	164	304	236	213	301	210	376	339	239	189	231	190	67	102	99	84	75	131	121	102	121	68	110	127	111	92	76	110	153	103	95	90	126	124	1509	3424	3097	2221	2172	3056	2448	2043	2837	1862	1905	2751	2062	3310	3215	2286	2043	2325	1562	1450	1510	2817	2334	3190	3149	2072	1890	1738	2069	1829	2561	2529	2188	1543	2038	1798	1849	1844	1682	1971	1800	2639	2383	1886	2088	1903	150	182	215	110	119	132	167	274	249	181	180	457	190	103	161	151	125	169	291	284	209	395	366	90	106	118	118	83	104	130	122	116	116	111	96	115	111	121	141	113	86	98	103	92	120	3568	2689	3463	2941	2710	3079	1922	8108	6820	1973	2384	2474	2812	2175	2510	2565	1828	3166	2704	1651	2194	2784	2946	2617	1634	2409	1780	1553	1852	1661	1652	2069	2167	1855	1444	1880	1903	1531	2598	2268	2100	2157	2196	1396	1606	483	574	593	485	446	678	568	422	522	420	482	614	679	577	742	624	654	751	395	503	628	722	656	465	625	556	516	454	550	497	519	602	587	579	449	576	621	465	686	684	457	656	490	546	560	1928	3940	1915	1722	3677	3963	1403	1563	1774	1545	2323	1732	1988	2678	3361	2598	1764	2209	1618	1451	1448	1885	2369	2310	1348	1513	1669	1623	1448	2100	1882	1499	1618	1529	1572	1310	1487	1599	1513	1833	1429	1694	1399	1792	1248	1636	269	361	367	414	182	308	383	219	352	423	124	178	439	377	308	258	134	267	237	173	135	198	556	562	324	617	756	383	629	405	555	564	398	707	572	308	468	507	361	323	458	746	396	512	253	376	949	419	356	315	448	249	499	525	273	1455	349	525	1083	183	305	309	440	150	177	646	194	303	359	495	433	465	629	662	390	482	454	447	648	353	396	644	390	480	273	517	470	425	318	495	493	660	392	479	399	306	328	320	317	440	306	397	322	333	386	321	316	299	324	363	283	298	348	280	295	340	230	227	272	271	274	293	250	284	207	194	223	349	306	229	179	315	271	253	285	244	217	364	215	303	289	283	201	209	190	241	208	224	286	520	223	266	520	389	253	195	264	199	240	231	218	223	236	264	226	342	498	236	265	284	339	184	255	215	289	281	259	364	351	252	392	235	317	100	133	213	149	187	222	184	266	264	161	209	144	148	112	160	166	133	163	152	115	101	349	724	549	554	655	460	430	378	532	446	470	369	402	473	264	273	277	276	274	254	220	376	276	2018	1263	1339	838	1088	1097	1038	961	1191	596	1344	852	610	531	489	513	633	551	704	692	680	525	401	229	329	403	300	129	115	146	164	152	145	155	374	106	94	142	137	117	124	114	90	90	76	155
PDYN	0	0	0	0	0	0	0	0	1	1	0	0	0	0	0	0	0	0	0	1	0	1	2	1	1	0	0	0	0	0	0	0	0	0	0	0	0	0	0	0	0	0	0	0	0	1	788	55	282	227	272	527	54	196	516	458	574	557	465	626	89	427	145	67	16	214	91	202	288	159	1157	789	434	74	651	816	518	168	1081	557	2151	921	437	914	473	551	989	768	591	1122	0	0	0	0	0	1	0	0	0	1	1	0	0	0	0	1	0	0	0	1	0	0	1	0	5	0	0	0	1	0	1	0	0	0	1	0	0	0	0	3	111	0	0	0	0	1	782	1245	1174	329	1074	889	1241	2565	1365	625	597	1898	1194	1683	200	682	435	845	730	1735	316	1146	524	128	25	566	1002	416	366	619	179	33	170	497	456	259	440	362	387	524	555	227	102	443	21	509	213	136	136	272	162	204	342	280	192	155	223	225	151	182	162	330	344	300	386	636	224	166	230	15	16	53	62	27	59	48	24	27	38	18	37	35	35	44	40	44	52	25	34	22	37	1296	1253	1757	1194	1065	1975	1289	31	2765	1768	1927	1274	2165	1060	1598	2181	1229	1686	1166	1231	1730	1843	1417	626	1456	1291	745	560	1271	1572	827	938	1365	1051	725	1111	965	1793	811	987	1048	1279	1567	633	1063	4	3	7	13	6	344	7	24	18	8	119	3	4	13	218	35	12	5	71	20	13	116	8	321	1990	227	391	139	229	971	1512	549	89	206	340	265	1007	556	441	188	2493	4773	273	679	5108	1	1	0	0	1	0	0	0	1	0	0	0	0	0	0	0	1	0	1	0	6	5	0	0	0	1	0	0	1	1	4	0	0	1	0	0	7	0	0	0	7	0	1	7	1	1	0	0	0	1	0	0	0	0	0	0	0	0	0	0	1	0	0	0	0	0	0	0	0	0	0	0	0	0	0	0	0	0	0	0	0	0	0	0	0	0	0	0	0	0	0	0	0	0	0	0	2	0	0	0	0	0	0	0	0	0	0	0	0	0	0	0	0	0	0	0	0	0	0	0	0	0	0	0	0	0	0	0	0	0	0	0	0	0	1	2	0	1	0	0	0	3	0	0	0	0	0	0	0	0	0	0	0	0	0	0	0	2	0	3	4	2	0	4	2	182	0	3	6	6	2	1	1	4	1	0	0	2	3	11	1	2	0	3	0	0	4	1	1	1	0	0	0	2	0	1	1	2	2	0	2	0	0	0	0	0	0	0	0	0	0	0	0	0	0	0	0	0	0	0	0	0	0	0	0	0	0	0	0	0	0	0	0	0	0	0	0	0	0	0	0	0	0	1	1	0	0	0	0	0	3	41	33	94	27	43	34	45	18	46	80	57	53	47	52	121	14	77	32	18	19	39	14	22	69	28	81	74	56	123	107	40	74	13	64	13	2	3	22	7	10	8	5	0	12	9	0	1	1	3	1	0	1	10	0	0	0	1	0	0	1	14	7	0	0	4	0	0	0
PDZD11	777	676	883	902	699	896	815	767	765	862	938	726	733	1043	907	750	795	560	750	673	752	765	1061	903	996	948	910	1012	795	1174	956	868	914	909	921	963	957	967	950	897	840	941	943	937	1052	989	2589	1612	2155	1627	1611	1877	3137	2631	3040	1549	2492	2043	1948	2083	1741	2080	1636	2778	2221	2276	1858	1709	1671	1853	1844	2035	1683	1913	2447	2219	2261	2071	2070	2570	2234	2294	2021	1781	2108	2416	2050	2254	2325	2270	994	1238	1102	1290	987	1553	1118	1243	1251	891	1050	1231	1073	1198	1069	1373	1457	1153	1587	1938	965	1039	1121	979	1162	1231	1261	1222	1240	1261	1172	1329	1170	1150	1305	1269	1309	1197	1162	1254	1304	1309	1250	1354	1885	1172	1137	1662	1552	1138	1434	1611	1490	1185	1517	1232	1132	1463	1294	1596	1432	1162	1290	1016	1439	1057	933	1786	1195	1349	1042	1089	936	1036	955	908	1013	1054	952	877	900	991	995	1035	956	893	977	1002	971	1064	1014	970	1150	1065	1130	1190	1080	1025	2030	1777	1802	1598	1301	2013	1228	1229	1291	1680	1176	1354	2291	2421	1911	1918	1799	1312	1274	1390	1308	1311	1405	1469	1439	1402	1366	1244	1493	1356	1278	1221	1175	1168	1454	1515	1467	1401	1308	1480	908	1339	1223	1314	1550	1414	3368	3298	1299	1204	1243	1729	1155	952	1417	1071	1189	1583	1095	1197	1237	1286	905	910	973	889	919	867	921	868	872	901	881	908	908	845	901	920	866	837	936	923	994	900	1668	2068	2124	1696	1701	2829	1854	1630	1864	1646	1916	2021	1734	1534	2239	1680	1938	2228	1693	1754	1632	1878	2206	1873	1648	1763	1785	1541	1727	1672	1690	1646	1544	1742	1622	1799	1878	1647	1688	1798	1461	1900	1736	2159	1701	916	1636	866	892	1760	1711	992	935	1099	923	1238	1107	1046	1154	1413	1120	975	1103	1027	861	809	1049	1142	1160	662	767	697	677	694	899	914	643	676	684	685	879	715	694	669	644	666	682	721	906	710	744	144	155	181	318	151	202	308	185	184	202	89	207	97	403	306	202	106	117	233	192	201	322	270	272	374	491	381	168	258	76	70	137	310	172	278	200	128	316	218	98	270	195	187	232	1020	1054	2106	1251	1140	1032	1287	986	1609	1649	1314	4669	1301	1563	2553	757	1196	1466	1633	740	777	1744	811	1170	538	694	538	633	683	730	655	642	557	540	702	563	487	658	571	729	553	693	570	555	526	627	717	1092	849	954	845	712	875	694	706	775	795	1103	1004	872	815	959	849	811	826	911	629	962	752	944	947	1090	1112	1071	1096	1521	1050	1308	982	1153	1037	851	1230	1038	1239	1213	1092	1367	1030	842	1079	1117	1159	1155	1078	1524	1076	1233	1261	1157	1247	1084	1198	1334	1529	1240	1137	1277	1199	1277	1151	1233	1177	1548	1337	706	607	812	723	820	789	935	797	839	906	675	821	713	851	703	807	666	797	873	858	801	722	797	901	798	935	818	909	716	880	953	1050	993	788	867	835	764	838	900	920	828	766	874	827	634	1842	2133	1335	2027	1737	1601	1367	1858	1455	1640	1632	1292	1461	1472	1391	1289	1243	1421	1278	1287	1100	1629	1289	1312	1022	1251	748	764	679	1034	653	926	616	970	831	649	568	588	565	650	613	693	736	815	638	629	1357	1205	1417	1199	1318	1184	1420	1195	1436	1290	1145	2106	456	1250	1271	1246	1168	1432	1132	1194	1201	1187	1144
PDZD2	1786	1510	3003	2393	2192	2764	1789	1094	1664	2769	2870	1639	2250	3091	1535	4028	2453	1835	1815	2406	1797	2316	5475	4218	3211	2519	2862	2998	2823	4434	3109	2761	2705	3257	3298	3088	2513	2803	3187	2764	2906	3187	2593	3261	3028	3523	113	104	120	118	105	71	133	152	178	150	175	147	164	118	187	235	102	162	166	96	242	177	135	252	278	345	253	115	225	232	191	202	275	220	237	296	301	231	220	197	251	293	269	273	1090	2810	1202	1540	825	3597	1493	2071	1920	2007	1408	1484	1286	1737	1143	1100	2303	4071	3479	1076	2155	2471	3073	1699	390	402	416	418	475	347	648	671	749	600	631	480	467	500	503	542	553	488	518	716	779	533	296	500	521	787	506	1723	615	612	799	525	490	553	374	512	837	637	548	515	624	480	492	593	842	1188	870	578	415	603	780	457	896	745	549	487	430	455	553	455	508	443	470	1024	816	421	776	392	3131	2030	1817	3136	2958	2728	2609	2308	2739	1207	2805	2298	2300	2486	2404	4624	2556	2605	3558	2890	2641	1839	2311	2716	2911	2948	2738	3111	2452	2180	2427	2668	2723	2551	2189	2503	2777	2615	1855	2216	2609	2591	2472	2717	2793	757	350	604	367	956	866	628	2310	2036	701	637	635	1154	650	452	862	480	797	870	520	756	675	592	408	489	267	568	791	375	404	693	328	213	317	248	352	547	416	458	466	360	407	245	580	335	252	299	309	181	356	414	334	291	269	202	214	147	281	215	263	240	288	246	157	318	143	177	175	371	341	413	466	486	314	442	425	354	410	432	320	378	422	269	479	300	325	332	382	437	279	279	496	273	283	551	714	274	268	464	312	403	423	283	354	473	374	289	439	424	307	271	266	284	395	425	443	247	267	296	448	576	311	422	376	283	321	321	258	226	227	447	276	266	440	290	259	4	12	12	11	2	4	16	6	13	10	4	4	5	5	15	4	2	8	7	6	7	9	20	6	24	18	19	7	9	3	6	8	4	3	6	6	6	16	11	8	17	13	1	17	50	106	114	111	135	63	62	57	79	81	79	181	53	135	171	75	71	65	83	105	64	269	153	127	113	172	175	191	214	119	139	103	116	57	98	180	121	169	229	209	113	148	175	145	214	147	175	404	187	256	278	326	200	233	270	235	251	331	158	212	233	282	186	150	344	298	220	218	177	759	664	964	759	943	988	1247	1057	1074	1111	1281	959	840	899	771	1468	1595	992	1327	1261	859	1358	1356	982	881	1002	817	915	1065	987	860	1129	960	1557	1133	1057	1039	1076	1058	1104	1075	1102	1243	1230	1478	1103	239	235	549	148	180	355	266	285	384	274	339	412	336	473	279	293	188	160	419	360	320	195	154	279	394	455	516	692	588	592	647	624	757	566	412	397	440	314	593	456	344	391	345	357	228	846	301	291	296	419	434	215	452	338	363	835	603	442	249	462	510	425	452	483	557	622	976	674	236	294	479	327	294	234	349	248	316	501	394	508	1064	800	867	882	1125	861	1063	1264	905	986	971	235	220	234	598	603	681	419	743	310	228	358	300	164	314	390	622	273	538	456	288	305	330	443
PDZD3	30	72	49	63	57	56	30	36	39	45	51	50	42	114	49	51	59	21	32	32	33	49	61	61	73	89	83	79	90	131	74	90	94	85	64	65	99	90	87	102	124	60	107	53	73	112	198	242	234	348	229	204	264	251	233	329	279	280	317	242	260	402	278	348	253	257	331	319	311	600	586	651	556	296	685	806	571	714	645	782	542	750	702	550	606	753	557	568	670	571	1206	1681	1049	1750	872	1667	1102	1331	1181	660	1084	1141	1366	1447	896	1482	1510	1934	1328	937	967	1343	1460	1497	2518	2691	2364	2485	2778	2469	2290	2283	2572	2250	2305	2631	3065	2561	2631	2268	2612	2548	2368	2167	2843	2485	76	215	126	59	125	102	82	88	95	80	106	173	85	110	103	70	90	81	98	84	91	134	93	111	641	453	380	429	473	378	522	522	492	348	377	392	386	434	372	404	375	559	602	391	604	407	401	292	284	401	409	473	345	314	461	253	360	410	257	335	350	591	354	351	347	350	367	366	504	1268	1193	1352	1154	1332	1392	1041	1079	1194	1200	1295	1543	1144	1050	1074	698	984	1575	1735	1434	1432	998	91	102	102	75	94	121	73	137	171	64	104	110	127	78	66	100	63	79	79	56	83	86	69	193	235	189	223	332	254	196	313	321	242	340	190	213	229	213	292	257	189	257	203	250	225	246	234	257	244	203	255	183	162	183	163	216	229	230	206	281	261	292	241	170	237	221	268	217	238	309	317	319	252	208	275	229	215	298	267	256	282	286	294	312	240	241	232	290	305	349	51	198	62	71	154	131	44	69	66	52	117	137	75	104	120	96	80	83	76	57	55	90	113	98	963	899	1070	918	1061	1274	1154	1023	855	949	1115	1373	1038	920	1038	972	815	1004	975	1215	1236	915	13	40	29	35	9	18	48	33	45	42	30	47	20	34	54	46	13	39	30	31	37	53	20	25	33	43	44	14	16	10	16	61	23	8	27	28	11	40	23	16	69	43	10	34	53	128	100	120	102	62	78	59	93	62	75	254	55	119	120	52	65	81	114	50	127	182	74	74	50	86	50	51	104	128	57	95	41	88	99	71	49	79	69	86	95	73	67	77	75	89	113	65	88	104	119	78	112	111	84	96	89	161	72	142	105	95	83	76	107	122	108	89	69	144	130	113	132	138	151	156	142	158	109	173	138	119	194	154	117	200	145	149	164	125	197	202	192	436	432	352	376	409	398	426	421	397	427	487	501	413	472	396	525	386	382	463	482	492	479	35	43	45	51	50	60	43	53	54	41	30	63	45	58	43	45	35	29	45	39	47	36	48	59	70	119	102	110	122	75	68	68	90	57	90	162	80	137	79	302	69	62	74	83	66	761	112	146	99	171	146	92	123	191	104	136	144	168	176	215	186	209	179	184	241	219	303	294	196	274	211	240	239	201	301	250	254	246	183	230	129	144	150	112	122	103	123	131	141	126	109	100	59	97	71	173	138	126	175	167	148	137	758	514	140	134	122	137	132	114	102	123	136	134
PDZD4	12	6	3	8	4	1	4	11	0	6	10	5	5	3	6	7	5	1	5	7	2	3	9	5	0	0	1	0	1	0	0	1	0	0	0	2	0	1	1	1	1	2	1	0	4	3	31	9	23	8	20	8	31	18	47	15	37	17	8	36	28	23	7	48	39	14	18	35	27	0	5	1	3	0	3	4	3	3	2	2	7	5	5	1	0	1	4	3	2	3	6	2	2	4	3	2	3	15	1	9	4	8	3	0	8	9	3	2	3	14	0	2	4	11	4	3	0	5	1	2	0	0	4	3	1	2	3	0	1	0	2	0	1	2	0	0	675	1990	1552	782	1050	1324	1029	1310	1596	839	847	1162	933	1904	1630	1005	1486	1080	925	660	831	1466	1123	1264	346	806	771	694	478	808	573	314	672	635	780	712	656	723	700	715	638	511	596	735	243	808	27	28	29	81	45	59	34	40	11	26	51	30	66	22	28	39	24	46	99	27	30	51	52	21	19	36	40	14	21	32	11	100	49	31	15	23	35	40	17	26	18	18	20	15	41	1298	1368	1577	1639	2250	2862	1124	1462	2645	1209	1286	1153	2743	1983	1305	1777	1803	1896	877	951	1521	1707	1981	925	1596	974	929	1400	1351	1577	1538	1562	1624	2027	637	1003	859	1755	910	973	1047	1211	1001	993	1534	65	80	84	71	41	80	69	38	70	39	62	59	64	60	113	76	50	58	29	48	74	73	83	69	42	49	47	59	29	52	36	27	56	57	40	52	47	50	50	32	25	37	32	30	38	642	1238	585	580	1243	1373	452	486	473	378	607	542	541	1143	997	931	539	687	506	377	485	549	811	792	624	558	385	532	424	728	818	428	585	429	562	383	508	603	693	554	424	738	485	666	228	600	4	1	9	6	3	6	9	1	11	14	7	10	0	5	10	6	0	5	2	2	4	8	0	0	0	0	0	0	0	0	0	0	0	0	0	0	0	0	0	0	0	0	0	0	4	15	12	23	9	11	11	9	4	20	8	56	3	18	3	10	15	9	3	2	0	3	1	0	0	1	0	0	0	0	1	0	2	1	0	1	1	1	0	0	1	0	2	2	0	0	1	0	0	0	0	1	0	0	0	1	0	0	0	0	1	2	1	0	0	1	0	0	0	24	14	30	16	27	18	24	37	14	34	34	39	12	4	22	38	27	11	29	41	23	20	27	43	7	11	20	6	18	13	9	33	7	34	12	29	9	8	10	44	18	21	24	22	14	37	2	0	2	1	0	0	0	1	1	3	1	2	0	0	8	1	3	3	2	0	1	5	0	0	1	9	9	2	0	0	0	0	1	0	0	1	0	11	0	1	4	3	0	3	1	1	8	26	17	9	6	11	10	15	28	12	8	6	0	2	4	6	2	4	6	6	7	5	160	214	326	141	184	131	195	98	215	140	335	189	98	123	116	133	141	121	203	164	195	131	121	12	6	7	29	1	0	4	1	0	0	0	2	1	4	0	0	1	1	0	1	2	1	0
PDZD7	55	68	65	67	58	61	31	50	39	43	56	29	57	66	68	48	96	36	61	43	37	70	91	93	796	971	1007	951	931	1098	848	851	909	1000	822	545	748	741	843	794	904	848	805	669	691	901	161	168	139	214	167	102	153	159	144	204	124	196	218	113	188	285	226	178	137	142	200	209	214	1101	1292	1918	1056	940	1724	1701	1746	1813	1584	1998	1972	1468	1514	1143	1600	1556	1408	1263	1863	1320	123	131	111	117	92	105	124	110	116	52	90	95	121	118	130	100	158	129	148	137	92	100	99	152	1120	1208	1257	921	1133	895	710	1027	886	813	1000	1055	962	902	784	1022	1188	926	646	1161	1270	933	298	1067	623	423	694	484	585	520	629	447	355	579	402	927	627	814	954	850	422	313	431	922	787	772	1019	909	1014	954	1145	1136	929	883	1121	1159	1004	987	1011	977	1039	974	1025	863	1060	1212	844	1058	140	200	132	176	147	213	181	190	178	119	100	366	143	199	153	217	102	152	206	244	109	439	294	973	1273	1112	1038	1013	879	813	997	1206	1173	1229	928	1266	1326	1242	996	1363	830	937	1162	1063	1133	426	531	556	836	841	698	445	789	1258	489	375	395	596	635	446	837	697	871	343	382	392	759	817	1051	957	859	1028	982	981	805	1244	1049	1053	1085	586	958	906	1081	924	1069	768	925	822	816	1080	516	440	458	498	394	453	410	281	363	211	227	323	454	277	567	566	604	327	181	354	448	600	722	2213	1992	2590	1731	2327	2177	2164	2221	2427	2877	2236	2099	2055	2020	1903	2301	2169	1943	1976	2438	2003	2344	349	1314	431	636	1291	902	383	353	431	375	519	447	382	930	683	926	520	757	434	330	340	550	897	889	769	805	674	687	696	1015	887	793	757	666	859	612	737	746	717	843	790	725	663	872	428	840	15	15	30	19	7	10	27	10	28	42	10	27	10	23	20	23	4	18	20	20	23	14	122	227	285	326	251	101	145	122	73	174	238	72	120	167	87	222	189	120	208	138	123	154	74	103	94	124	79	71	94	78	110	75	86	139	66	114	114	92	47	75	79	379	732	1523	555	794	76	94	68	66	80	113	77	106	84	68	96	74	50	97	76	132	68	77	65	73	64	82	162	429	327	527	308	370	317	245	349	325	301	649	245	341	299	261	351	354	331	421	336	365	360	61	68	65	62	61	59	80	69	90	70	80	45	64	72	90	70	100	80	61	88	40	101	102	122	1521	2327	1982	1748	1821	1975	1973	2343	2294	2166	2191	1748	1512	2040	1771	2153	2022	1917	2100	2084	1628	2308	71	61	87	70	77	88	57	94	56	50	36	46	59	53	59	49	75	70	84	89	80	78	85	58	313	565	359	442	372	331	363	357	473	343	424	380	290	416	368	544	457	438	303	430	184	739	168	239	210	292	257	142	137	244	161	251	229	251	1725	2357	2158	2240	1961	2008	2106	2315	2898	1935	132	123	123	110	92	104	99	78	105	128	137	140	2183	1823	1794	2167	1883	1974	1629	2322	1952	1639	1669	81	73	95	133	1895	1472	1459	1569	1752	1356	1270	6083	4336	1393	1409	1167	1282	1420	1444	1170	1250	1256	1373
PDZD8	NA	NA	NA	NA	NA	NA	NA	NA	NA	NA	NA	NA	NA	NA	NA	NA	NA	NA	NA	NA	NA	NA	NA	NA	404	370	440	441	406	502	368	338	331	351	329	372	336	337	367	276	335	387	321	301	390	323	NA	NA	NA	NA	NA	NA	NA	NA	NA	NA	NA	NA	NA	NA	NA	NA	NA	NA	NA	NA	NA	NA	NA	488	587	750	565	324	545	556	554	507	555	578	724	817	621	571	564	737	634	572	653	673	NA	NA	NA	NA	NA	NA	NA	NA	NA	NA	NA	NA	NA	NA	NA	NA	NA	NA	NA	NA	NA	NA	NA	NA	646	738	682	695	712	517	654	617	684	649	633	565	738	703	717	656	669	691	551	677	1119	528	NA	NA	NA	NA	NA	NA	NA	NA	NA	NA	NA	NA	NA	NA	NA	NA	NA	NA	NA	NA	NA	NA	NA	NA	538	607	614	627	552	591	557	577	541	558	573	563	570	651	526	560	607	588	597	581	518	612	NA	NA	NA	NA	NA	NA	NA	NA	NA	NA	NA	NA	NA	NA	NA	NA	NA	NA	NA	NA	NA	NA	NA	598	630	513	782	609	505	565	595	491	610	495	460	823	884	832	868	1019	473	565	523	593	941	NA	NA	NA	NA	NA	NA	NA	NA	NA	NA	NA	NA	NA	NA	NA	NA	NA	NA	NA	NA	NA	NA	NA	549	661	601	616	670	512	568	603	542	579	590	610	633	621	638	531	592	621	546	626	650	609	NA	NA	NA	NA	NA	NA	NA	NA	NA	NA	NA	NA	NA	NA	NA	NA	NA	NA	NA	NA	NA	NA	NA	728	674	719	713	722	837	722	698	706	752	721	873	832	772	709	707	765	684	649	694	906	666	NA	NA	NA	NA	NA	NA	NA	NA	NA	NA	NA	NA	NA	NA	NA	NA	NA	NA	NA	NA	NA	NA	NA	NA	428	431	449	441	448	599	597	418	429	484	398	603	439	372	387	434	459	422	398	617	456	369	NA	NA	NA	NA	NA	NA	NA	NA	NA	NA	NA	NA	NA	NA	NA	NA	NA	NA	NA	NA	NA	NA	63	89	156	160	151	60	79	23	25	51	111	44	103	83	37	124	72	24	125	87	75	107	NA	NA	NA	NA	NA	NA	NA	NA	NA	NA	NA	NA	NA	NA	NA	NA	NA	NA	NA	334	186	901	494	530	NA	NA	NA	NA	NA	NA	NA	NA	NA	NA	NA	NA	NA	NA	NA	NA	NA	NA	NA	NA	NA	NA	NA	467	354	367	398	368	386	320	336	397	408	519	455	418	408	405	263	299	465	371	266	324	343	NA	NA	NA	NA	NA	NA	NA	NA	NA	NA	NA	NA	NA	NA	NA	NA	NA	NA	NA	NA	NA	NA	NA	NA	799	577	601	682	737	714	658	657	659	706	682	718	746	687	700	727	800	702	642	696	935	572	NA	NA	NA	NA	NA	NA	NA	NA	NA	NA	NA	NA	NA	NA	NA	NA	NA	NA	NA	NA	NA	NA	NA	NA	232	286	217	256	219	290	325	305	356	230	273	281	225	288	268	243	281	268	237	264	180	454	NA	NA	NA	NA	NA	NA	NA	NA	NA	NA	NA	NA	578	619	655	601	674	583	695	628	1100	752	NA	NA	NA	NA	NA	NA	NA	NA	NA	NA	NA	NA	946	949	1099	922	1204	1171	1175	960	950	1342	1225	NA	NA	NA	NA	724	523	625	603	627	630	576	629	137	612	663	773	698	698	612	677	705	677	592
PDZD9	0	1	0	0	0	0	0	0	0	0	0	0	0	0	0	0	0	0	0	0	2	1	0	0	1	1	1	0	2	1	0	2	2	0	2	1	4	1	3	3	0	2	0	0	2	2	0	0	0	0	0	0	0	0	0	0	0	0	0	0	0	0	0	0	0	0	0	0	0	3	0	1	2	3	2	0	1	0	1	0	1	1	0	1	0	5	0	0	3	2	0	0	0	0	0	0	0	0	0	0	0	0	0	0	0	0	0	0	0	0	0	0	0	0	0	0	0	4	2	1	1	2	2	2	0	1	2	1	1	4	3	0	2	1	0	0	0	0	0	0	0	0	0	1	0	0	0	1	0	0	0	0	1	0	0	0	0	0	0	0	1	3	1	7	9	6	10	4	9	6	8	7	7	4	6	4	6	3	7	4	5	14	0	0	0	0	0	0	0	0	0	0	0	0	0	0	0	0	0	0	0	0	0	0	0	0	0	0	0	0	0	1	0	1	0	1	2	2	1	0	0	3	2	0	1	1	0	0	0	0	0	0	0	0	0	0	1	0	0	0	0	0	0	0	0	0	0	0	0	0	2	1	5	4	4	1	3	3	5	2	2	1	6	1	3	0	3	3	1	4	1	3	0	0	0	0	0	0	0	0	0	0	0	0	0	0	0	0	0	0	0	0	1	0	0	7	8	8	8	7	6	3	3	4	6	7	7	2	4	4	7	7	7	5	8	11	11	0	0	0	0	0	0	0	0	0	0	0	0	0	0	0	0	0	0	0	0	0	0	0	0	0	2	0	5	1	2	2	2	3	0	1	1	3	1	1	1	3	1	2	2	2	2	0	0	0	0	0	0	0	0	0	0	0	0	0	0	0	0	0	0	0	0	0	0	0	1	1	1	1	0	0	0	0	0	0	0	1	0	1	0	0	0	0	1	0	1	0	0	0	0	0	0	0	0	0	0	0	0	0	0	0	0	0	0	0	0	1	0	1	0	0	0	0	0	0	0	0	0	0	0	0	0	0	0	0	0	0	0	0	0	0	0	0	1	2	1	0	0	2	2	1	0	0	1	1	2	0	0	1	0	0	1	0	1	1	0	0	0	0	0	0	0	0	0	0	0	0	0	0	0	0	0	0	0	0	0	0	0	0	2	1	3	0	2	3	3	2	2	3	0	4	0	1	1	1	2	0	0	3	4	1	0	0	0	0	0	0	0	0	0	0	0	0	0	0	0	0	0	0	0	0	0	0	0	0	0	3	2	1	1	1	0	0	2	0	0	0	0	0	0	1	2	1	0	1	0	1	0	0	0	0	2	0	0	0	0	0	0	0	0	0	3	1	0	5	2	0	2	3	0	9	2	14	0	6	23	0	18	7	0	0	402	289	251	517	442	534	297	140	167	595	463	0	0	0	0	0	1	1	1	0	0	0	1	1	0	0	1	0	0	0	0	0	0	1
PDZK1	56	68	65	93	59	53	18	49	41	37	61	41	50	86	82	53	38	25	27	26	39	62	54	46	141	167	179	117	153	242	138	117	133	170	142	140	177	170	131	129	186	163	175	164	170	144	276	264	366	277	217	230	251	246	281	286	234	303	266	254	157	161	192	175	187	216	147	155	172	386	375	587	214	155	312	370	299	302	235	334	266	314	327	249	266	350	309	330	293	353	19858	32520	23306	36689	24870	42706	23097	23829	30144	21911	22660	26504	24009	28579	19863	31549	28367	29117	37306	27388	23920	26942	28930	29650	25188	18157	20481	21186	23242	18430	18166	21410	16563	19274	20957	18487	20583	18068	18799	21378	19252	19431	24011	22283	28226	20361	968	1635	1213	816	843	735	780	894	1113	878	1047	1145	1103	1420	1022	714	765	615	634	578	636	1004	606	659	425	835	852	741	566	839	603	449	666	682	910	707	694	790	747	869	848	581	592	763	512	807	970	656	505	667	1414	1197	1318	1704	1504	1392	1338	2116	649	590	517	1329	1137	1442	1871	2277	862	2759	2386	1357	1290	1204	1144	1200	1615	2016	2129	1857	1789	1654	1725	1486	1243	1177	1197	1498	2027	1570	1897	1518	1890	1103	816	858	926	1037	1225	615	633	1389	763	863	782	1442	942	823	986	809	978	509	656	794	803	955	916	1220	1030	985	1117	969	1134	1299	965	798	1006	1116	1114	810	1164	755	856	803	987	831	1168	1097	221	310	367	203	157	242	276	211	235	373	248	305	280	300	307	198	247	277	201	234	301	235	302	323	351	393	321	372	473	402	435	375	395	467	395	412	372	374	451	392	328	372	452	507	350	649	1332	533	643	1142	1091	541	519	707	516	815	601	735	860	1023	829	688	683	539	467	495	641	715	783	493	459	561	466	620	734	641	526	523	539	565	700	588	431	460	527	461	574	612	652	596	541	14	25	17	64	24	23	45	13	10	53	9	24	46	37	24	13	8	19	25	24	19	11	34	9	13	14	21	4	2	1	5	3	2	2	1	11	6	7	4	7	12	9	4	7	68	64	128	100	82	59	58	64	79	66	78	174	58	101	140	34	42	66	45	61	122	173	85	118	850	827	529	818	820	1189	906	1006	1121	825	1098	763	678	905	813	1150	1119	1063	934	845	672	767	1188	919	897	960	688	721	800	708	731	741	877	1062	1239	742	788	914	754	860	939	769	764	708	965	122	112	108	173	97	92	83	90	83	56	154	74	115	151	122	218	62	199	135	43	74	115	88	84	284	228	228	140	198	220	199	198	278	161	248	211	164	204	205	211	187	190	272	162	201	172	65	55	92	87	138	47	24	28	103	70	77	139	99	67	110	63	29	71	42	99	46	50	48	75	67	299	163	75	446	103	81	126	102	86	129	424	79	197	75	954	100	90	110	95	54	2956	526	597	536	488	329	360	399	808	891	584	807	635	393	917	619	751	593	845	1034	1670	1549	1131	261	320	253	203	360	223	285	194	292	218	190	193	273	253	247	288	306	342	345	291	324	298	317	28	38	66	34	504	99	227	384	364	107	85	363	118	86	151	172	82	304	114	97	90	109	87
PDZK1IP1	NA	NA	NA	NA	NA	NA	NA	NA	NA	NA	NA	NA	NA	NA	NA	NA	NA	NA	NA	NA	NA	NA	NA	NA	1	2	2	3	0	7	1	1	1	1	2	0	2	1	0	0	0	0	3	5	0	4	NA	NA	NA	NA	NA	NA	NA	NA	NA	NA	NA	NA	NA	NA	NA	NA	NA	NA	NA	NA	NA	NA	NA	2	8	58	2	3	2	7	7	9	3	5	4	9	40	1	8	1	1	2	0	30	NA	NA	NA	NA	NA	NA	NA	NA	NA	NA	NA	NA	NA	NA	NA	NA	NA	NA	NA	NA	NA	NA	NA	NA	4066	5796	5461	6047	6130	10945	7351	6868	6932	7070	7916	10491	9842	6800	10616	8148	8232	10516	7922	6962	9192	5886	NA	NA	NA	NA	NA	NA	NA	NA	NA	NA	NA	NA	NA	NA	NA	NA	NA	NA	NA	NA	NA	NA	NA	NA	0	1	1	1	1	0	0	0	0	0	0	0	0	0	0	0	2	0	0	3	0	1	NA	NA	NA	NA	NA	NA	NA	NA	NA	NA	NA	NA	NA	NA	NA	NA	NA	NA	NA	NA	NA	NA	NA	1146	944	888	728	1227	783	1101	1039	852	997	856	1716	925	677	707	617	958	965	1301	1124	1036	764	NA	NA	NA	NA	NA	NA	NA	NA	NA	NA	NA	NA	NA	NA	NA	NA	NA	NA	NA	NA	NA	NA	NA	0	0	0	0	0	0	0	0	1	0	2	1	1	0	1	1	0	0	0	0	0	0	NA	NA	NA	NA	NA	NA	NA	NA	NA	NA	NA	NA	NA	NA	NA	NA	NA	NA	NA	NA	NA	NA	NA	6	9	6	8	7	2	4	10	9	12	13	17	3	12	4	8	5	3	7	10	9	4	NA	NA	NA	NA	NA	NA	NA	NA	NA	NA	NA	NA	NA	NA	NA	NA	NA	NA	NA	NA	NA	NA	NA	NA	0	0	0	1	0	0	0	0	0	0	0	1	0	0	1	0	0	0	1	1	0	0	NA	NA	NA	NA	NA	NA	NA	NA	NA	NA	NA	NA	NA	NA	NA	NA	NA	NA	NA	NA	NA	NA	42	38	32	45	38	11	33	17	12	91	195	53	56	29	22	36	16	38	49	80	27	98	NA	NA	NA	NA	NA	NA	NA	NA	NA	NA	NA	NA	NA	NA	NA	NA	NA	NA	NA	79	259	19	86	83	NA	NA	NA	NA	NA	NA	NA	NA	NA	NA	NA	NA	NA	NA	NA	NA	NA	NA	NA	NA	NA	NA	NA	1	9	0	6	2	0	5	3	0	1	1	1	1	0	1	6	0	0	3	1	0	3	NA	NA	NA	NA	NA	NA	NA	NA	NA	NA	NA	NA	NA	NA	NA	NA	NA	NA	NA	NA	NA	NA	NA	NA	165	154	236	159	160	195	214	257	209	302	234	300	202	266	193	198	202	227	171	217	226	259	NA	NA	NA	NA	NA	NA	NA	NA	NA	NA	NA	NA	NA	NA	NA	NA	NA	NA	NA	NA	NA	NA	NA	NA	1	76	1	0	111	3	0	2	2	0	1	274	3	92	1	608	2	4	0	2	1	1024	NA	NA	NA	NA	NA	NA	NA	NA	NA	NA	NA	NA	1	3	1	13	1	3	8	51	28	207	NA	NA	NA	NA	NA	NA	NA	NA	NA	NA	NA	NA	2	0	0	1	3	2	5	1	0	1	2	NA	NA	NA	NA	168	177	218	173	222	151	133	1063	173	215	123	128	135	202	151	152	180	155	280
PDZRN3	71	63	76	96	63	68	38	40	47	42	78	46	69	104	87	49	82	41	38	33	66	71	94	93	48	71	46	55	43	92	49	46	44	48	49	30	44	50	66	27	47	63	46	33	47	37	403	441	836	410	383	441	1846	774	2070	827	1654	386	492	1007	496	701	341	1431	1012	1160	919	823	1250	636	970	1375	801	415	1834	1095	1260	1201	1887	1694	1777	1188	1304	977	1357	1205	1629	1391	1911	1292	181	159	116	242	168	123	290	325	318	226	263	365	257	206	239	205	175	242	494	361	247	286	297	296	85	114	115	93	143	58	147	184	117	111	169	84	84	97	99	93	176	126	104	144	137	109	298	627	572	276	666	677	297	311	304	292	234	329	314	653	349	387	392	262	475	357	249	618	320	336	132	119	92	163	149	158	158	181	173	195	101	108	118	132	144	127	136	169	130	144	147	146	5614	2074	3122	3073	5070	4179	961	5224	870	2170	5204	1374	2734	1399	1594	6440	4760	4908	2703	834	1481	1389	4570	504	1572	444	1248	429	435	375	438	910	995	596	216	1777	1808	1946	1615	1918	392	352	932	1830	1635	467	287	348	293	429	338	185	638	683	244	245	297	511	372	233	425	300	293	290	231	272	293	328	64	83	48	62	59	60	44	88	153	41	122	38	48	66	75	81	74	72	45	42	39	83	372	467	569	514	229	480	419	233	285	265	468	252	409	264	504	405	300	371	341	320	403	334	459	377	410	310	288	342	246	322	221	268	330	311	381	215	317	347	300	291	414	230	247	295	298	131	279	90	126	491	386	146	139	169	102	103	140	119	336	274	259	236	218	144	103	134	122	153	202	28	34	23	18	18	49	44	37	34	43	49	22	31	26	28	41	33	42	47	71	28	54	0	0	0	1	0	0	0	1	0	1	0	0	0	0	10	0	1	0	0	1	0	0	0	0	0	0	0	0	0	0	0	0	0	0	0	0	0	0	0	0	0	0	0	0	269	879	324	672	224	544	250	549	310	421	376	223	229	370	732	302	334	455	344	213	164	228	231	156	54	66	77	73	52	42	63	41	45	36	74	40	53	100	96	81	51	60	35	47	28	53	37	40	37	25	111	32	41	36	25	241	25	48	23	29	32	45	30	17	37	67	25	20	14	290	169	238	207	197	259	505	221	282	199	277	210	243	182	194	327	248	233	260	238	163	320	452	181	82	115	80	69	89	134	116	118	125	138	105	76	77	90	87	108	51	90	100	116	117	80	2733	1902	2688	2206	3214	2802	3538	5414	2441	2817	3258	3655	1644	2203	3127	2055	2275	1828	5263	4513	3444	2845	3392	4171	984	1104	1657	1377	1784	1951	1726	2342	1741	1558	1511	1474	1051	920	1399	1035	1140	1789	1105	935	576	2538	1129	1366	1368	1208	1142	723	888	719	1450	1364	851	882	402	487	361	510	343	487	551	524	865	418	488	823	722	505	400	276	576	324	394	1021	875	790	153	97	111	143	208	170	192	249	161	99	199	71	65	49	46	48	66	150	75	110	63	86	74	33	93	78	107	66	78	76	53	143	81	77
PDZRN4	NA	NA	NA	NA	NA	NA	NA	NA	NA	NA	NA	NA	NA	NA	NA	NA	NA	NA	NA	NA	NA	NA	NA	NA	0	0	1	0	0	1	0	0	0	0	0	0	0	1	0	0	0	1	0	0	1	0	NA	NA	NA	NA	NA	NA	NA	NA	NA	NA	NA	NA	NA	NA	NA	NA	NA	NA	NA	NA	NA	NA	NA	62	76	153	94	49	32	13	63	16	63	29	55	21	60	54	83	92	31	12	72	49	NA	NA	NA	NA	NA	NA	NA	NA	NA	NA	NA	NA	NA	NA	NA	NA	NA	NA	NA	NA	NA	NA	NA	NA	1	1	1	3	0	2	1	2	3	4	2	1	3	2	2	1	3	3	0	3	4	4	NA	NA	NA	NA	NA	NA	NA	NA	NA	NA	NA	NA	NA	NA	NA	NA	NA	NA	NA	NA	NA	NA	NA	NA	168	153	140	115	140	104	149	109	116	114	68	82	128	76	119	112	133	181	102	162	186	165	NA	NA	NA	NA	NA	NA	NA	NA	NA	NA	NA	NA	NA	NA	NA	NA	NA	NA	NA	NA	NA	NA	NA	1	5	4	5	2	0	1	1	3	4	4	1	7	10	17	5	6	2	1	4	14	6	NA	NA	NA	NA	NA	NA	NA	NA	NA	NA	NA	NA	NA	NA	NA	NA	NA	NA	NA	NA	NA	NA	NA	63	42	66	47	76	38	43	56	141	94	109	36	33	57	39	100	79	90	52	64	37	33	NA	NA	NA	NA	NA	NA	NA	NA	NA	NA	NA	NA	NA	NA	NA	NA	NA	NA	NA	NA	NA	NA	NA	51	41	47	38	38	43	56	101	95	61	96	60	40	51	88	36	66	65	44	86	108	75	NA	NA	NA	NA	NA	NA	NA	NA	NA	NA	NA	NA	NA	NA	NA	NA	NA	NA	NA	NA	NA	NA	NA	NA	41	38	39	58	46	68	52	40	34	48	52	71	33	45	53	42	46	53	50	122	33	71	NA	NA	NA	NA	NA	NA	NA	NA	NA	NA	NA	NA	NA	NA	NA	NA	NA	NA	NA	NA	NA	NA	0	2	0	0	0	0	0	0	0	0	0	0	0	1	0	0	0	0	0	0	0	0	NA	NA	NA	NA	NA	NA	NA	NA	NA	NA	NA	NA	NA	NA	NA	NA	NA	NA	NA	6	0	5	24	15	NA	NA	NA	NA	NA	NA	NA	NA	NA	NA	NA	NA	NA	NA	NA	NA	NA	NA	NA	NA	NA	NA	NA	0	0	0	0	0	0	0	0	0	0	0	0	0	1	0	0	3	0	0	0	0	0	NA	NA	NA	NA	NA	NA	NA	NA	NA	NA	NA	NA	NA	NA	NA	NA	NA	NA	NA	NA	NA	NA	NA	NA	1	3	0	2	1	1	4	2	2	1	1	2	2	1	2	1	3	0	0	1	0	5	NA	NA	NA	NA	NA	NA	NA	NA	NA	NA	NA	NA	NA	NA	NA	NA	NA	NA	NA	NA	NA	NA	NA	NA	0	1	1	0	0	0	0	1	1	1	0	2	0	0	1	0	3	2	0	3	0	1	NA	NA	NA	NA	NA	NA	NA	NA	NA	NA	NA	NA	33	30	17	27	17	31	40	43	82	135	NA	NA	NA	NA	NA	NA	NA	NA	NA	NA	NA	NA	7	5	4	4	5	4	6	7	4	3	5	NA	NA	NA	NA	1	4	1	1	3	1	2	0	0	0	3	4	8	1	2	6	0	1	1
PEA15	1723	1342	1548	1851	1397	1594	915	1231	1163	1008	1393	1050	1161	1832	2074	1941	1589	1301	1288	1063	995	1398	1746	2007	0	0	0	0	0	0	0	0	0	0	0	0	0	0	0	0	0	0	0	0	0	0	2084	2001	1815	1841	1390	1655	3038	3025	2203	1774	2670	1625	1720	1956	1963	1776	1611	2295	2355	2823	1507	1797	1800	0	0	0	0	0	0	0	0	0	0	0	0	0	0	0	0	0	0	0	0	0	816	750	603	822	645	1142	585	946	698	505	664	807	734	798	774	1233	1141	760	1006	4324	649	669	752	708	0	0	0	0	0	0	0	0	0	0	0	0	0	0	0	0	0	0	0	0	0	0	11880	20446	17757	11672	15230	18021	14598	15558	18458	13436	11959	15401	13253	17772	18410	16260	16893	15139	16758	11602	12729	16913	14392	21219	0	0	0	0	0	0	0	0	0	0	0	0	0	0	0	0	0	0	0	0	0	0	1519	1475	1562	1178	1456	1507	1630	1867	1554	1425	1695	2005	1644	1167	1549	2416	1413	1619	1832	1880	1443	1496	2251	0	0	0	0	0	0	0	0	0	0	0	0	0	0	0	0	0	0	0	0	0	0	22596	14494	19136	16733	18698	24921	15752	40651	41389	16674	18406	16975	22236	17879	14244	22755	16709	22072	18154	13244	20148	18749	21255	0	0	0	0	0	0	0	0	0	0	0	0	0	0	0	0	0	0	0	0	0	0	2371	2630	3355	2576	2157	4167	2749	2276	2839	2025	2413	3151	2894	2428	3312	2851	2583	2818	2419	2157	2653	3495	3346	0	0	0	0	0	0	0	0	0	0	0	0	0	0	0	0	0	0	0	0	0	0	8672	13345	6331	6338	11963	14938	6013	6957	8732	6649	9790	9427	7264	9776	13141	10583	9128	10264	8154	6114	6452	7656	8913	9714	0	0	0	0	0	0	0	0	0	0	0	0	0	0	0	0	0	0	0	0	0	0	224	283	262	303	107	388	299	165	279	432	175	439	126	340	345	278	37	251	246	213	214	238	0	0	0	0	0	0	0	0	0	0	0	0	0	0	0	0	0	0	0	0	0	0	989	1250	1591	1075	1249	1124	833	756	1190	1121	926	3444	1061	1296	1845	618	968	992	1342	0	0	0	0	0	295	309	409	485	420	346	392	331	245	261	360	308	310	571	489	471	308	435	397	411	326	434	379	0	0	0	0	0	0	0	0	0	0	0	0	0	0	0	0	0	0	0	0	0	0	3430	3257	2987	3688	3832	4510	5274	4491	5566	3838	4485	3941	3429	4653	4075	4301	5095	4135	5448	3748	4110	4100	4680	5440	0	0	0	0	0	0	0	0	0	0	0	0	0	0	0	0	0	0	0	0	0	0	1005	899	1180	937	798	1203	629	911	1079	798	817	983	1147	1253	927	874	1025	890	942	691	957	684	455	766	0	0	0	0	0	0	0	0	0	0	0	0	0	0	0	0	0	0	0	0	0	0	3374	2554	2791	2754	2553	2569	2848	1852	2701	2350	1718	1736	0	0	0	0	0	0	0	0	0	0	4532	3395	4642	2437	2913	2104	3185	2217	3517	2497	3931	3379	0	0	0	0	0	0	0	0	0	0	0	2619	2035	2395	2672	0	0	0	0	0	0	0	0	0	0	0	0	0	0	0	0	0	0	0
PEAK1	1052	561	1111	1375	1118	1201	621	507	554	1161	1247	765	865	1335	801	1597	1155	629	926	1047	850	886	1298	2073	1613	1916	2049	2308	2100	2334	1896	2208	1686	1536	1669	1684	1787	2036	1972	1378	1422	2319	1805	1741	1934	1600	770	829	1216	1742	762	428	682	530	634	441	820	481	976	492	1417	780	649	518	662	507	502	600	517	1429	1464	1631	2031	877	724	885	920	684	750	819	1148	1243	1091	1265	1063	1198	965	991	805	994	515	521	585	576	487	737	286	422	221	375	308	497	393	597	425	681	683	751	635	1070	385	516	506	376	605	795	703	971	732	523	734	993	630	571	565	631	792	841	703	733	675	653	562	898	1271	530	629	718	1023	330	510	1121	868	1045	1068	953	790	1116	813	622	1121	486	354	318	1042	837	705	616	500	714	542	757	761	762	744	756	734	636	699	739	757	760	761	793	808	730	781	717	615	746	649	788	780	659	767	471	609	655	311	464	320	189	360	726	858	575	776	1303	594	583	423	651	377	580	548	1152	1636	1620	1232	1355	1180	1068	896	921	936	1194	1287	1365	1254	1127	973	769	1036	952	982	1201	1238	888	283	815	290	434	822	774	1300	1131	1055	999	983	1393	344	563	659	366	514	774	772	916	531	498	1011	779	754	1296	780	971	1036	943	697	587	624	902	1192	1002	759	842	823	841	1199	869	1116	906	150	387	183	182	370	614	522	419	538	422	431	555	161	395	204	179	182	625	472	540	185	167	188	513	452	531	569	493	389	594	596	545	565	566	548	491	608	551	539	635	623	560	493	689	517	272	350	278	173	450	722	263	358	364	355	437	416	367	228	469	292	367	438	430	419	331	385	320	378	436	492	286	355	283	470	711	345	404	409	308	365	362	369	356	273	447	432	428	584	399	349	23	7	23	12	5	13	46	8	65	29	40	52	4	32	84	49	7	91	58	58	26	11	30	42	58	81	53	20	32	29	15	43	42	34	30	46	15	53	63	23	65	36	24	57	150	225	149	163	223	156	152	154	171	269	221	257	102	140	199	172	168	266	200	169	115	336	198	251	342	352	344	453	353	542	557	354	339	128	294	366	455	504	598	689	315	575	421	303	421	529	538	1040	838	926	1298	1116	690	776	1070	1052	594	1231	613	1007	1006	1253	907	726	1051	917	531	559	706	1185	796	1284	1236	1260	1040	1553	2101	1475	2200	1446	1286	1076	1460	1022	1883	1982	1798	2244	1522	1252	1458	1753	1750	1888	1638	1249	1766	2006	1835	1733	2271	1578	2089	1998	2021	1600	1963	1867	1750	1698	1968	2221	2207	2784	2042	401	211	337	112	483	341	196	452	280	278	320	518	273	352	417	248	167	219	410	368	268	220	176	403	601	565	759	640	725	514	535	807	689	556	604	695	602	565	648	558	509	719	518	513	406	1279	784	735	1068	1198	794	827	633	715	804	1182	1124	996	1349	1636	1271	1598	1486	1556	1602	1471	2527	1434	170	300	632	422	303	232	568	194	336	1075	1093	1081	1400	1326	1401	1371	1513	1328	1491	1866	1337	1294	1555	501	365	432	493	1225	848	871	1042	936	1141	1309	1205	511	1102	1142	1164	1188	1058	1353	1169	1035	1212	951
PEAR1	246	498	270	639	335	252	167	195	158	185	326	204	180	849	315	430	566	208	174	146	171	333	654	584	530	586	782	494	691	716	434	536	531	535	368	355	409	373	525	582	673	490	551	419	549	514	285	333	302	438	359	194	416	307	275	462	373	426	396	381	551	689	555	354	299	259	447	712	460	403	651	708	502	170	577	615	537	546	593	583	548	530	549	454	533	564	533	504	543	498	345	261	213	340	305	378	132	197	120	112	132	209	294	326	373	381	386	284	225	495	147	332	280	223	246	404	305	313	403	298	258	350	249	242	273	319	264	336	274	297	366	323	214	370	441	280	61	355	175	151	315	336	107	128	107	112	87	158	75	236	221	296	279	198	248	110	106	451	268	274	163	131	171	154	182	141	103	158	144	195	147	152	126	111	217	127	152	151	205	210	190	195	345	559	324	365	322	305	66	92	34	49	89	385	519	382	419	405	168	202	87	68	71	266	172	547	393	495	197	524	320	250	470	336	448	547	419	282	226	238	233	165	365	248	437	311	229	115	148	157	166	249	155	58	430	436	73	67	97	76	123	94	167	152	118	118	62	58	181	174	119	132	132	83	121	154	97	133	164	163	140	99	84	115	108	128	141	152	112	89	95	131	535	223	631	686	224	190	292	115	229	141	148	106	464	230	697	556	494	251	191	219	635	697	533	689	541	754	563	689	706	717	642	824	909	673	583	657	504	706	724	615	612	520	637	600	511	59	197	55	133	287	163	36	60	55	48	60	91	63	129	124	144	130	85	90	54	56	84	138	114	94	92	72	93	77	126	112	94	71	90	104	74	82	101	79	77	111	89	74	138	61	102	3	12	15	18	10	5	11	16	42	30	23	18	20	3	20	21	8	9	19	48	9	2	7	0	1	3	6	6	3	5	0	4	9	2	2	0	2	2	1	2	7	3	2	5	76	154	85	139	123	56	61	70	56	76	97	121	49	148	160	114	71	63	59	73	127	180	120	95	137	230	184	191	264	191	198	183	144	132	159	186	106	256	207	280	170	175	160	169	150	171	240	372	188	272	232	207	211	163	207	220	197	331	151	172	184	178	176	159	235	258	240	170	171	1090	727	946	1085	1163	1616	1854	1142	1630	1130	1552	1084	1086	1415	921	1278	1895	2296	1261	1260	861	1422	2073	1791	1104	1674	1036	1020	1159	1525	1342	2399	1496	2218	1824	1707	990	1907	1184	2029	1460	1623	2051	1961	1567	2395	216	245	178	178	249	178	95	224	281	253	233	471	229	355	301	265	265	212	121	144	192	259	157	185	287	395	400	287	378	279	224	228	271	280	321	424	243	339	213	382	337	242	270	344	198	591	302	538	409	633	526	405	258	457	346	444	433	446	441	460	391	302	409	430	439	455	701	416	215	163	223	114	131	117	146	81	190	148	233	244	203	132	181	208	181	175	185	228	248	172	161	779	482	693	488	495	735	615	664	519	591	629	2376	1058	759	482	448	461	618	687	597	669	550	738
PEBP1	3241	4129	4732	3669	3060	4706	3037	4279	3221	3595	4038	2844	3021	4845	4846	4377	4244	3101	3312	2410	3647	4234	5955	6015	4273	3692	4289	4400	3998	4915	4979	4584	4361	4797	4838	4161	4371	4739	4118	4457	4324	4212	4754	4940	3784	4450	6979	4369	5685	4797	4357	4917	7540	6565	6769	4692	7071	5142	5070	5709	4546	5268	4105	6824	5468	6330	4575	4625	4558	10462	11554	12610	8995	10048	15118	14608	11834	10901	11740	16002	15260	12355	12458	10012	14404	13574	10673	13668	12374	10644	7385	7779	6766	8874	6441	10039	6214	7171	8145	4992	6458	6829	4908	6267	5530	7468	7720	6089	9155	8623	5054	6502	6523	5013	16641	12313	12705	13808	12565	9822	8725	9835	9131	9033	10713	10665	9329	8111	8679	9583	10085	9975	10176	10029	12372	10201	6580	11882	10299	7541	8389	10207	7465	7654	9428	7112	6841	8956	7748	10317	11630	8134	8475	7285	6842	5532	6169	10061	7998	11332	11392	9214	9251	8231	9559	7818	9502	10352	8750	7320	8806	8253	8108	8134	7914	8039	8352	10393	10341	8402	8628	8279	2495	3063	3062	3205	2529	2255	2731	2581	2366	2132	3543	2558	3435	2281	2703	2636	2361	3358	3671	2498	2812	2766	3485	1984	1849	2243	2649	2163	2001	2637	1880	2896	2454	1955	2112	2451	2747	2835	2829	2753	2219	2265	2079	1937	2717	14888	8551	11680	10622	10440	11924	9427	26554	27619	10316	11998	10946	15070	9394	9246	12928	9125	12321	10975	8178	11487	11653	11571	9618	8539	9401	10024	8721	8336	7931	8362	7275	6834	7437	7624	9195	9873	7985	9308	9357	7822	8916	7865	7674	8299	4085	4761	5130	4031	3948	5917	4931	3464	4585	3898	4210	5753	4492	4401	5515	5409	5086	6017	4028	4278	5222	5698	6600	5631	5264	6510	5958	5807	6096	5835	6167	5887	5720	6677	5868	6436	6306	5507	6504	6243	5075	6748	6377	6568	6336	9008	15783	7863	6778	15545	16324	6569	7590	8760	7812	11221	8870	8874	9981	13700	11763	9540	10694	8246	7117	7245	9859	10716	11012	8073	7927	8571	7864	7550	10555	10123	7758	7393	8048	8125	9008	7945	7385	7582	7807	8603	7693	7612	9772	6846	7926	385	431	499	500	190	464	630	355	527	811	289	1044	366	790	588	635	120	461	408	345	598	650	183	233	230	267	277	75	118	88	61	235	245	68	96	102	88	173	150	111	252	176	110	176	2741	2783	4770	2847	2378	2622	2824	1790	3404	3047	4093	7460	2687	3287	5270	1412	2203	2715	3116	1563	2080	3891	1934	2266	2662	3619	2711	2839	3649	4345	3381	3376	3482	3850	4191	2728	2973	3527	2423	4347	2724	4087	3446	3299	3056	3434	3510	6698	5997	8491	5892	7420	8515	7835	7759	6697	9536	10003	9770	5950	6900	7798	7031	7658	8648	8586	5647	6850	8302	2599	2212	2519	2012	2434	2386	2780	2093	2716	1894	2386	2140	2523	2480	2586	2254	2660	2125	3016	2770	2070	2239	3036	2600	2643	2427	3198	2729	2960	2629	2928	2172	2550	2417	2428	2943	2850	2723	2892	2911	3225	2616	2675	2373	2476	2483	3514	4915	3632	5073	4223	4019	3607	4410	5706	5640	3965	4551	4513	6113	4548	5742	5881	4053	4058	3176	3979	5036	3328	4109	3327	5029	3960	4173	3645	3584	3583	4453	3695	3490	4940	4428	3291	5143	3969	4074	5123	4182	3600	4194	2331	8471	6526	4828	6279	5182	5367	4699	5379	4832	4710	4655	4095	4349	9406	8292	8077	7856	7977	5545	6083	5730	8238	6618	5978	6801	6587	6291	7298	5424	7392	6125	7606	5822	6317	5737	4331	3791	3810	4194	5062	4802	4777	4293	4902	4318	4683	5050	4230	4658	4224	5296	4184	4519	4861	5814	4147	4495	11008	1427	4830	4850	4726	4769	4319	4102	3886	4142	4052	4150
PEBP4	6	14	10	10	11	7	8	24	16	16	28	9	8	13	9	15	9	11	13	12	26	24	24	22	67	43	49	73	47	41	107	92	108	83	94	66	64	43	56	62	29	81	76	46	42	106	1	0	1	1	0	0	1	1	2	0	0	0	0	0	1	0	1	0	1	2	0	1	1	1	2	2	3	7	5	0	3	1	4	3	1	3	2	0	5	1	1	6	3	1	0	1	1	0	0	0	0	0	0	1	1	1	0	0	0	1	0	0	2	1	0	1	0	0	8	10	7	5	10	8	5	6	6	6	8	4	7	4	5	12	8	6	6	15	6	6	2	8	3	0	5	2	0	1	0	4	3	4	1	4	0	4	0	1	6	2	1	18	0	0	2	1	10	3	6	9	3	2	4	17	1	2	4	1	8	4	8	0	0	10	9	12	3	2	7	1	0	4	0	3	1	0	1	6	1	8	5	2	2	13	1	1	1	2	6	6	10	4	9	2	3	4	1	2	3	9	2	1	3	4	19	6	2	1	3	6	4	1	0	1	0	1	3	1	0	0	1	0	0	0	2	0	1	0	0	0	0	1	0	2	0	2	2	3	2	4	1	2	3	1	2	1	2	2	2	2	2	6	2	5	1	1	9	11	11	7	3	6	6	3	3	1	4	4	4	5	5	2	7	2	4	10	8	8	6	14	5	14	12	7	7	16	13	19	23	16	12	5	16	14	22	17	9	29	10	15	10	0	0	0	1	3	0	0	0	0	1	0	0	0	0	0	0	0	0	0	0	0	1	1	0	0	0	1	1	0	1	2	0	1	1	0	1	2	0	2	3	0	0	2	7	1	5	0	0	0	0	0	0	0	0	0	0	0	0	0	0	0	0	0	0	0	0	0	0	1	0	2	0	0	0	0	0	0	0	1	0	0	0	1	0	0	1	0	0	0	0	0	0	1	0	1	0	2	0	0	0	8	5	0	5	1	0	0	0	1	0	0	0	0	0	0	0	0	0	0	0	0	0	0	0	0	0	0	0	0	0	0	0	0	0	0	0	0	0	0	0	0	0	1	0	0	0	0	0	0	0	0	1	0	0	0	0	0	0	0	1	0	1	0	1	0	2	0	0	3	1	1	1	1	1	1	3	0	2	0	1	0	0	4	7	9	10	9	10	14	18	8	17	16	12	12	8	22	19	21	10	14	11	13	14	14	9	7	14	12	84	13	11	21	14	16	14	16	10	13	8	23	4	29	41	20	24	22	9	18	41	22	15	23	12	34	118	118	67	97	96	86	34	17	26	82	29	20	89	83	63	240	1	1	1	1	0	1	2	3	2	1	2	4	0	19	7	16	7	18	29	19	23	22	3	63	13	39	57	26	90	32	25	49	13	27	37	26	68	63	111	185	76	12	23	128	65	134	53	75	62	28	6	18	6	33	12	13	63	27	11	16	7	10	18	1	4	16	11	0
PECAM1	1903	1813	1927	2222	1746	1971	1035	1233	1221	1314	1488	1164	1380	2747	2118	2297	2170	1464	1098	1133	1329	1800	2570	2541	2777	1892	3148	2173	2347	2904	2434	2755	2216	2670	2566	2195	2393	2154	2628	2186	2091	2363	2079	2804	2891	2763	1065	722	853	921	752	676	1621	918	1118	873	1392	936	1078	1048	943	1009	959	1063	970	1005	839	1047	770	1288	1603	1638	1008	525	1278	1553	964	1021	1189	1147	1230	1555	1197	1233	1428	1459	1153	1300	1364	1204	1078	981	925	972	957	1409	662	980	848	594	692	898	964	1335	1090	1481	1350	920	1080	1935	697	944	780	773	1553	1141	1336	1189	1309	1113	871	1436	1004	1031	1074	1297	1265	1123	1164	1065	1265	1300	906	1429	1862	1101	280	497	473	297	445	604	302	365	322	293	255	419	262	400	692	423	496	390	460	253	314	457	429	742	308	359	339	393	361	281	287	416	315	319	310	360	324	310	477	292	358	349	381	340	451	330	1085	1427	1323	886	712	721	480	564	341	295	260	1341	1525	1016	1097	1315	515	748	393	393	404	1030	909	1847	1254	1444	705	1518	1165	1111	1808	1212	1099	1166	1068	1049	857	581	1049	917	1082	864	1132	1051	829	451	288	419	326	614	536	185	1319	1243	312	320	339	389	364	355	374	371	392	424	243	283	303	486	273	261	282	265	297	274	213	307	353	299	415	255	245	278	308	283	342	356	238	218	281	236	695	729	979	919	631	734	768	533	684	489	644	564	857	726	874	794	673	752	531	545	745	866	809	1131	1186	1485	1260	1324	958	1456	1269	1405	1492	1409	1373	1411	1289	1189	1186	1340	1375	1024	1177	1562	1311	268	564	213	220	578	589	194	225	321	290	311	354	235	308	603	402	283	342	293	230	208	300	385	399	247	244	165	181	213	259	285	218	177	196	259	248	198	201	225	177	313	225	127	276	184	229	272	738	561	681	144	401	907	551	823	945	522	556	204	490	1010	853	158	901	681	439	360	421	224	352	428	470	390	142	181	241	123	476	391	134	177	187	112	434	340	160	435	297	189	447	489	706	522	547	452	388	394	403	552	483	396	644	324	486	487	351	447	415	355	318	289	616	417	404	434	469	433	556	523	531	523	449	401	257	459	401	449	875	689	594	407	539	568	536	651	422	428	1253	637	714	956	926	532	567	659	597	642	1041	650	685	555	741	543	559	825	738	552	649	560	2973	3165	3544	3856	4141	3252	4266	3924	4519	3489	3591	3208	2335	3632	3349	5272	3934	3052	3959	3409	3206	4246	3519	3431	3733	4502	4277	4471	5295	4501	3932	5793	4230	5292	5259	5235	4685	4869	4730	4847	6075	4408	4445	5395	6341	6403	1314	1151	943	785	1410	1082	654	1351	1477	1351	1194	1967	1273	1802	1470	1322	1273	1494	881	832	929	1188	1032	991	1952	1811	1503	1431	1515	1581	1660	1914	1572	1594	1826	2285	1892	1983	1651	1680	1748	2210	1311	2096	1340	3055	2041	1808	2492	1864	2022	1905	1727	1759	1621	1874	1361	1409	2335	1595	1731	1478	2041	1779	1465	1229	2214	1390	302	444	514	460	382	232	600	291	430	660	415	480	254	187	329	251	335	323	402	253	400	280	501	2563	2244	3491	2945	2263	3979	3121	3190	2771	3214	3217	7166	1653	3985	2678	3441	3586	3181	4119	4009	3146	4060	4591
PECR	541	326	599	473	408	451	320	397	315	517	466	440	432	551	632	579	392	306	486	371	427	482	598	489	566	454	520	488	529	639	475	520	573	497	523	626	610	551	540	518	572	527	690	628	547	542	781	468	517	504	378	453	529	495	498	310	479	501	503	531	344	469	354	608	528	452	316	311	306	819	580	844	626	753	677	728	615	596	633	702	571	692	627	628	596	953	635	763	659	643	6007	6022	6566	8552	4935	6738	3624	5835	5015	4895	4064	4630	6565	6600	3728	7323	7700	6540	7837	5490	4266	4636	4323	5029	6390	6138	6496	5942	6998	6072	5254	6305	5274	5910	7222	5457	7000	5687	7095	6453	7777	5949	6976	6717	8727	6838	201	287	304	165	243	233	189	168	251	166	165	251	232	248	249	163	228	131	217	177	147	287	162	149	155	228	275	237	210	250	197	161	216	255	205	227	202	229	233	221	254	159	209	244	187	276	306	186	250	223	234	224	283	383	310	324	310	424	301	194	231	456	251	284	486	445	286	363	425	488	486	463	480	508	467	620	587	615	528	386	598	556	515	553	474	563	553	640	540	565	540	151	82	138	95	130	117	111	322	357	85	114	121	168	108	97	124	91	111	131	95	117	91	112	118	111	142	159	152	122	89	133	154	113	123	151	112	122	135	139	156	126	103	126	150	145	402	548	562	477	422	595	395	385	449	455	500	524	456	417	534	445	469	588	443	477	407	450	554	672	557	662	724	581	538	595	605	694	518	647	556	691	618	666	609	638	584	706	629	781	644	161	259	128	112	248	259	103	131	152	122	182	153	167	179	219	164	145	146	145	95	103	174	142	140	205	210	188	165	204	269	243	211	202	169	178	266	211	178	170	136	216	213	184	242	245	223	35	15	38	39	15	30	52	27	42	40	25	53	22	80	48	47	11	18	29	44	30	46	29	63	94	79	109	33	41	13	10	37	62	30	45	38	21	57	54	13	55	31	25	41	630	460	554	536	357	371	531	369	752	751	905	816	536	420	510	320	533	683	495	479	487	887	714	617	4141	5806	4338	4337	4927	7172	5661	5018	6740	5067	6054	5361	3158	4126	5135	5451	4070	8202	6993	4060	4152	5677	5857	4203	4392	6302	5968	4664	4734	4587	5982	5033	5302	7233	6590	5704	5562	6205	6170	5632	5616	5628	4607	7271	5744	191	155	189	201	201	164	238	196	236	210	168	183	176	277	187	247	257	212	302	225	145	257	250	242	262	292	454	296	369	313	309	269	292	333	311	394	307	307	338	306	360	294	346	306	394	331	333	311	269	315	399	378	326	314	416	461	437	477	350	579	330	378	343	210	460	358	306	449	280	327	280	490	337	494	407	358	295	449	474	343	561	506	416	409	438	683	585	352	421	333	328	1928	611	344	563	463	496	392	543	619	475	424	353	434	773	638	665	611	700	719	697	587	949	839	221	242	317	250	225	213	297	260	174	193	212	237	261	177	209	220	253	258	297	281	239	278	275	800	706	1014	768	1221	1162	1194	1148	1348	1297	1087	2080	286	1415	1320	1184	1503	1423	1188	1439	1289	1425	1249
PEF1	569	644	695	661	526	796	470	572	530	630	548	369	446	863	622	701	671	447	391	549	556	588	885	821	559	480	522	615	485	636	577	576	515	548	545	473	565	633	628	476	451	585	601	484	480	506	1571	903	1273	1098	1080	1080	2009	1657	2088	976	1632	1223	1149	1327	1195	1242	1059	1670	1546	1368	1184	1207	954	890	949	1148	929	790	1237	1207	1040	1088	1028	1198	1338	1248	1046	851	1061	1117	993	1203	979	1071	675	916	634	917	553	1015	822	821	947	654	763	766	698	831	673	889	903	756	1149	1274	683	768	817	691	630	652	650	665	681	720	697	739	727	617	634	750	726	651	676	684	748	789	762	747	1021	672	873	1619	1389	788	1168	1287	1123	1119	1489	1057	980	1182	1027	1503	1230	997	1064	913	993	809	785	1471	925	1116	838	958	1006	909	753	927	800	780	879	818	930	882	860	966	938	980	931	837	803	943	664	951	996	757	663	867	942	930	1415	1251	1377	1111	1268	1047	876	847	899	1166	1053	1200	1463	1667	1532	1120	1529	799	853	898	972	912	936	827	826	885	815	763	826	888	899	847	712	952	887	890	817	815	874	2078	1276	1707	1542	1670	1974	1578	2520	3353	1676	1873	1549	2271	1297	1411	1967	1482	2147	1404	1280	1602	1802	1898	1115	1015	1125	1096	934	1124	1054	950	856	901	793	789	1182	1006	1045	1026	903	968	1163	1067	984	928	955	1101	1101	945	1009	1310	1052	876	1057	902	1073	937	898	835	1138	1102	1244	1109	870	1023	1083	1049	1359	1101	965	1087	1099	990	951	1126	1138	1113	955	984	1067	1170	1090	1001	1070	1022	971	1097	1078	1158	1064	786	1569	623	688	1461	1569	719	745	981	698	1044	818	784	987	1412	1012	843	1038	807	679	667	875	885	1043	547	649	664	680	534	819	910	519	609	684	658	704	658	601	681	610	619	728	652	799	655	624	130	172	185	253	57	205	247	143	226	268	111	208	103	216	302	243	73	166	154	169	166	206	83	110	132	142	129	57	76	68	40	111	101	37	56	75	50	99	70	61	170	98	57	134	668	839	637	841	554	858	738	591	994	1166	772	1405	667	736	813	453	730	925	939	448	553	614	516	463	499	666	485	493	683	852	670	858	628	536	658	664	531	705	491	682	521	617	627	703	470	652	617	661	542	626	597	538	590	523	473	561	638	762	696	631	546	690	604	570	703	613	499	538	528	697	663	724	747	723	814	1033	730	933	680	788	683	669	802	689	849	810	709	833	734	643	826	812	873	625	582	749	644	723	675	693	646	599	556	609	628	635	699	738	695	727	640	665	609	710	708	337	406	296	318	390	358	385	402	454	467	316	411	381	491	387	449	401	370	410	366	363	458	363	379	256	390	342	353	268	360	395	364	387	311	361	324	317	473	342	326	323	348	310	274	175	581	1561	1112	1387	1342	1223	1172	1224	1064	1251	1204	916	1006	934	763	821	876	912	834	918	750	1009	731	1258	1581	1422	1518	1626	1136	1777	1409	1382	1265	1213	1256	803	702	778	922	961	976	828	719	688	1003	856	753	756	926	843	722	720	750	770	842	694	729	1198	283	758	785	774	716	725	690	737	674	665	707
PEG10	20	29	35	33	30	40	15	19	21	17	44	20	25	61	44	17	37	21	17	25	16	24	30	27	38	20	59	35	22	114	33	28	10	36	22	38	17	46	46	48	26	43	49	16	25	27	5185	10500	3674	5954	7498	4890	11239	6846	9936	6930	12015	3999	10009	4528	4432	6533	2507	9074	4530	8775	5859	12675	5743	1557	1307	3089	1622	746	2685	1386	1786	1529	1688	2405	2386	1862	1410	1349	1985	1909	1778	3228	2288	2150	47	29	26	37	36	27	17	5	18	11	19	16	19	61	47	36	25	24	25	64	14	23	13	20	48	24	43	56	23	25	6	52	12	14	15	33	14	39	35	32	128	25	29	27	55	15	19121	33474	35721	6805	27193	10621	15237	16119	19619	20756	23763	20018	19712	25140	8110	10264	8647	12146	9506	13287	12757	28820	8128	6845	2000	9510	11657	18706	5974	20285	9010	2465	10250	16863	9752	15034	11174	22225	13244	17193	19145	4412	3894	20841	1628	20375	33	53	39	32	38	38	12	16	3	15	16	54	64	52	47	54	21	44	33	17	22	105	68	33	25	49	29	19	29	16	27	12	13	20	13	22	30	25	62	14	12	5	19	9	34	8060	6969	6813	5680	8973	13037	5532	4144	10125	6104	6154	4604	15931	8419	5263	9509	7753	9571	3665	5250	5795	6056	6854	5876	12429	5124	7339	10489	8872	9693	14800	5882	5751	9035	6430	8507	4966	15491	7364	6326	4994	7530	6468	7884	13125	47298	40593	55088	45339	50633	45427	49834	36531	49604	41253	36635	50399	48197	48151	59486	62118	44384	55346	41090	51786	36963	46047	62605	39457	52440	55227	48921	51569	53772	54284	61333	60797	49890	63523	51221	60136	66329	56300	52270	51666	56864	56238	56924	63955	51308	2651	3753	1953	2012	4220	4257	1964	1901	2426	1770	3783	2761	2550	3141	3019	3277	2180	2225	1733	1909	1602	2104	3053	2558	1650	1435	1540	1544	1342	2143	1854	1706	1109	1206	1460	1706	1319	1622	1740	1876	1271	1782	1687	1778	1211	1776	44	73	60	71	10	54	52	66	188	130	100	77	28	62	62	59	16	200	65	105	76	48	17	34	71	67	22	23	10	21	6	30	18	27	11	33	20	94	40	17	51	25	23	22	15	29	36	29	40	38	208	16	11	23	25	43	13	28	52	18	6	14	13	13	26	21	15	19	172	86	64	58	31	70	68	82	132	92	22	389	36	988	63	91	466	217	148	46	61	22	455	30	14	51	77	28	69	8	20	19	19	29	21	22	87	76	59	38	45	20	9	39	14	235	198	221	189	168	222	204	145	196	183	224	121	156	236	170	159	238	164	312	178	122	182	234	205	294	228	323	457	274	406	215	284	159	212	215	206	160	344	364	669	255	331	283	243	244	174	37	17	47	90	35	74	47	59	24	15	65	37	25	33	29	26	19	81	66	63	32	25	58	27	47	25	105	54	86	112	58	92	43	58	89	46	29	38	47	89	19	59	62	18	27	115	18378	22760	17017	21866	15843	19496	19191	10298	19364	21269	24929	16876	9907	16429	14378	22782	14305	17518	19364	16276	16151	8774	9763	7478	11463	5328	6718	5407	6472	4429	7319	7148	8554	7615	8944	6942	6620	6070	7534	5525	7365	9608	7515	6009	6306	199	305	244	363	221	114	184	209	145	204	106	296	50	113	146	258	234	195	141	146	106	210	98
PEG3	1547	910	1693	2737	2002	2632	1189	655	1136	1265	1233	1119	1302	3172	992	1666	2109	1528	1051	1646	1415	1281	3090	2147	7706	4078	6602	3971	6778	6974	4189	6112	5507	4511	4514	4271	3666	3682	3956	4867	3880	4197	4138	4340	4499	4014	1606	979	1397	2024	1716	1291	1602	1763	1887	1514	1498	1852	1873	1344	2785	2138	2095	1502	1659	1696	2105	1659	1993	4571	4348	7202	4379	2295	4117	3637	4854	3514	3909	3918	4352	4861	4221	3979	4350	3991	4021	4175	3791	4240	821	774	723	1156	832	1477	972	872	728	755	659	944	876	1002	817	1289	1488	1562	1304	1657	895	1294	1246	1037	2884	2415	3472	2473	3342	2110	2153	3661	3034	2224	2009	1914	2124	2236	2117	2358	3293	2087	1995	2243	3332	1730	8760	16002	15551	8527	11659	12984	12879	13534	16825	13168	11106	13774	10772	17716	12653	10087	10819	10166	9635	9293	9379	15962	10390	11466	15996	19509	19712	18323	16888	20932	15762	14734	18839	18275	19915	17376	16309	19119	18652	21033	18487	14678	13405	19384	12410	18919	823	752	755	776	700	900	528	459	566	280	318	716	1038	757	767	1200	578	612	610	535	632	534	615	1673	1549	2128	1021	2144	1365	918	1793	1649	1274	1449	1269	1340	1174	1133	1384	959	978	1156	1018	1117	1278	5162	2939	4770	4515	5363	7380	4026	13571	12962	4715	4537	4124	6622	4814	3728	6501	4692	5662	5219	3944	4860	5173	5415	7348	8125	7139	7197	10122	7353	7388	9801	8826	6594	8266	5950	6769	6720	8347	8292	7019	6487	6974	6126	7511	7126	4843	7476	5097	5200	8243	10194	10839	6852	8802	6010	6445	9342	6016	7022	7823	7616	8852	10621	7080	8599	6548	6834	10113	11244	10610	11953	10181	12287	10771	10675	13424	12532	9763	9764	10216	10740	11047	10905	10140	10774	10651	10966	9048	13128	8728	3941	7044	3221	3977	8302	9740	3622	3504	4710	4142	4848	3905	3858	5666	6046	5903	5257	6551	4049	4119	3659	5095	5577	6578	7346	6533	6488	6329	6905	9577	8546	6915	7317	6487	6348	7178	6006	6461	6596	6601	6009	7572	6627	8094	6562	5612	56	29	68	50	29	25	146	40	206	70	44	100	23	119	128	114	11	111	84	72	52	38	106	185	286	201	260	93	100	46	49	94	154	70	102	99	41	235	138	49	161	80	99	127	538	639	770	796	967	602	521	415	813	873	483	1584	532	1022	1192	618	578	675	801	1167	906	3797	1339	1496	332	375	410	538	621	615	398	646	389	177	309	406	405	394	710	665	493	505	542	454	433	607	815	2079	1235	2076	1585	1641	1255	1187	1953	1763	1228	1449	1350	1313	1259	1403	1683	1090	1608	1467	1253	1654	977	1054	626	799	1004	1140	966	1187	1048	1294	1482	974	927	873	1256	860	1575	1831	1532	1175	1223	909	1131	1552	1506	2646	2476	2366	2309	3394	2664	2141	3045	3139	2603	2481	2604	1932	2588	2733	2783	2450	2421	3071	2694	3020	2379	557	389	433	215	552	641	438	531	756	601	406	743	773	752	525	627	484	610	461	480	543	428	472	546	1584	2046	1611	1455	1626	1355	1145	2023	1875	957	876	1373	1134	1776	1522	1684	1482	1454	1201	1154	857	1889	2084	1779	2005	2785	2278	2205	2006	2391	2060	3125	2552	3775	3872	2770	4082	2899	3868	2759	3127	3153	5190	2964	1168	1035	2055	1222	928	682	1507	648	1464	2034	2966	2665	5169	4463	4785	5138	4352	3611	4298	5615	3882	4085	4004	1142	1079	1010	1127	3595	2471	4016	2933	3706	2799	2256	5500	1339	2476	2406	3114	2674	2906	2536	2868	2509	2590	2258
PELI1	NA	NA	NA	NA	NA	NA	NA	NA	NA	NA	NA	NA	NA	NA	NA	NA	NA	NA	NA	NA	NA	NA	NA	NA	352	356	354	356	364	539	422	296	257	350	320	340	320	342	369	290	294	319	369	329	370	324	NA	NA	NA	NA	NA	NA	NA	NA	NA	NA	NA	NA	NA	NA	NA	NA	NA	NA	NA	NA	NA	NA	NA	452	520	700	528	329	668	486	534	500	609	620	562	801	629	610	495	731	564	579	565	640	NA	NA	NA	NA	NA	NA	NA	NA	NA	NA	NA	NA	NA	NA	NA	NA	NA	NA	NA	NA	NA	NA	NA	NA	321	356	327	409	416	331	380	394	408	362	419	347	411	371	401	379	362	410	348	410	701	392	NA	NA	NA	NA	NA	NA	NA	NA	NA	NA	NA	NA	NA	NA	NA	NA	NA	NA	NA	NA	NA	NA	NA	NA	327	307	357	405	362	384	333	343	400	481	283	405	309	358	406	405	426	307	324	386	463	400	NA	NA	NA	NA	NA	NA	NA	NA	NA	NA	NA	NA	NA	NA	NA	NA	NA	NA	NA	NA	NA	NA	NA	1257	1311	1694	1413	1540	1431	1338	1179	1284	1282	1247	1653	1502	1551	1531	1265	1442	1469	1202	1399	1635	1701	NA	NA	NA	NA	NA	NA	NA	NA	NA	NA	NA	NA	NA	NA	NA	NA	NA	NA	NA	NA	NA	NA	NA	793	682	757	733	602	606	779	626	549	737	612	822	859	829	686	844	714	820	759	903	752	650	NA	NA	NA	NA	NA	NA	NA	NA	NA	NA	NA	NA	NA	NA	NA	NA	NA	NA	NA	NA	NA	NA	NA	711	623	753	693	703	711	658	751	741	762	774	735	761	703	841	872	915	713	701	757	939	731	NA	NA	NA	NA	NA	NA	NA	NA	NA	NA	NA	NA	NA	NA	NA	NA	NA	NA	NA	NA	NA	NA	NA	NA	326	362	318	315	359	478	446	331	297	327	322	520	330	317	394	328	397	357	304	442	428	337	NA	NA	NA	NA	NA	NA	NA	NA	NA	NA	NA	NA	NA	NA	NA	NA	NA	NA	NA	NA	NA	NA	243	249	498	452	457	184	208	76	63	138	401	144	248	230	136	297	237	101	313	183	172	234	NA	NA	NA	NA	NA	NA	NA	NA	NA	NA	NA	NA	NA	NA	NA	NA	NA	NA	NA	323	235	641	518	465	NA	NA	NA	NA	NA	NA	NA	NA	NA	NA	NA	NA	NA	NA	NA	NA	NA	NA	NA	NA	NA	NA	NA	417	287	363	336	300	290	282	323	344	350	408	380	322	315	344	255	282	401	290	305	368	312	NA	NA	NA	NA	NA	NA	NA	NA	NA	NA	NA	NA	NA	NA	NA	NA	NA	NA	NA	NA	NA	NA	NA	NA	1165	1008	1069	1044	1258	1069	886	1054	1087	1169	1159	1317	1044	1111	1153	1070	1382	1087	1240	1168	1602	1117	NA	NA	NA	NA	NA	NA	NA	NA	NA	NA	NA	NA	NA	NA	NA	NA	NA	NA	NA	NA	NA	NA	NA	NA	291	372	253	543	274	420	393	433	669	351	342	307	363	305	480	339	387	373	287	293	323	727	NA	NA	NA	NA	NA	NA	NA	NA	NA	NA	NA	NA	488	570	555	517	549	604	581	548	884	532	NA	NA	NA	NA	NA	NA	NA	NA	NA	NA	NA	NA	813	1015	991	901	850	831	658	883	719	926	814	NA	NA	NA	NA	468	469	497	498	525	564	439	806	245	539	504	559	636	574	635	640	545	597	567
PELI2	189	148	236	233	178	196	92	95	148	103	173	116	170	338	229	214	192	157	119	91	99	171	224	209	284	344	413	376	328	541	313	297	282	389	282	223	329	346	370	279	362	256	354	261	345	330	382	243	318	274	321	239	513	302	429	306	320	402	270	270	311	519	348	403	321	244	395	467	344	313	483	756	540	232	817	743	663	562	751	722	657	711	605	577	537	729	895	1231	670	821	2470	2717	2145	2909	1849	3059	2227	2414	2052	1817	2106	3028	2448	2353	1813	2178	2569	2422	3923	2264	1832	2586	2371	2165	1888	2146	2004	2192	1822	1725	1728	1663	1916	1640	1620	1622	1798	1724	1429	1675	1517	1622	1716	1880	2761	1851	565	828	1002	419	1005	904	474	764	679	638	424	819	646	752	1137	713	677	586	876	611	607	1027	832	1335	563	724	745	829	693	594	644	680	729	761	584	599	553	637	776	550	734	774	700	666	593	711	1996	935	1060	1250	1963	1684	839	1455	752	744	1634	907	1319	802	937	2187	2104	1980	1250	795	978	1033	2101	1036	1344	1304	1268	1017	1040	751	836	1350	1158	1305	764	1495	1578	1589	1266	1848	948	821	987	1354	1495	858	458	896	518	682	784	502	2399	2345	728	610	904	701	571	844	1106	491	543	703	652	814	767	955	540	616	576	789	506	462	521	416	632	639	525	448	549	885	465	800	791	574	400	556	539	470	553	742	645	736	658	565	663	490	564	454	515	758	569	527	706	621	641	701	504	547	688	787	770	859	864	852	812	756	771	825	733	860	1014	961	742	784	814	788	703	713	879	707	894	960	781	722	1426	902	644	1495	1588	651	805	774	824	1056	1247	941	1082	1276	1261	854	787	667	767	705	1132	984	1390	1185	1316	1181	1101	1282	1483	1519	1318	1294	1027	1060	1335	1028	1135	1062	1133	1254	1298	1123	1497	1140	1235	39	48	48	52	24	30	86	48	70	105	34	130	31	73	105	89	39	78	97	130	79	47	9	36	25	28	24	17	22	4	11	17	16	4	13	13	9	17	8	15	60	10	21	15	382	450	989	512	585	443	468	366	584	588	454	1571	478	765	1197	331	435	437	646	195	134	764	298	453	740	865	739	621	867	922	957	1004	717	607	950	949	865	1165	720	871	762	760	699	1072	734	692	899	1229	1004	1158	1075	1088	1189	1182	1132	1215	843	1215	878	1263	1125	1285	665	758	1540	1014	853	586	892	601	438	556	529	572	541	658	493	630	558	659	523	696	667	488	645	701	782	624	609	424	793	725	661	398	761	487	503	447	678	586	700	552	935	742	890	633	804	649	651	593	734	859	745	766	878	295	296	409	292	437	368	278	505	416	404	395	432	450	468	380	288	423	326	409	348	336	365	302	354	372	478	387	538	474	405	411	458	548	401	451	430	475	449	469	561	423	507	321	409	301	1117	1768	1511	1542	1870	1623	1048	1744	1169	1037	1444	1258	1265	1695	1038	1016	1112	908	1224	1271	1109	1887	1287	1076	2195	2065	2222	2257	2050	2694	2145	1645	1952	1501	2252	1374	1224	1715	1494	1692	1859	1440	919	1174	1825	1674	2230	2261	2788	2240	1867	2351	1904	1944	1830	2591	2825	2341	1371	2097	2648	2450	2734	2017	2498	2474	2259	2316	2354
