## Supplement Data S1-S13 for "The HPA stress axis shapes aging rates in long-lived, social mole-rats": Data_S4.tsv (part 25 of 39)

PELI3	69	79	100	112	75	139	66	59	68	49	142	87	55	126	117	102	118	56	73	67	97	107	121	176	139	129	127	120	108	169	122	123	97	120	98	86	116	111	127	99	98	140	136	126	91	121	555	311	467	489	398	404	625	359	486	480	580	362	459	478	524	500	352	479	454	435	279	297	440	5449	4624	5516	6242	3049	6156	4786	4802	5199	4169	5150	6491	6537	6585	6117	5465	6037	6288	6496	6046	4873	246	305	218	296	196	357	255	314	251	177	353	390	301	303	238	343	327	307	367	329	306	251	285	370	235	246	231	196	220	221	173	293	205	218	181	238	220	195	179	205	286	210	183	215	244	196	583	1429	1239	611	919	1008	934	984	1212	841	994	1297	890	1473	1154	903	893	803	762	718	708	1311	803	1049	603	932	890	752	683	781	672	688	670	684	890	790	677	773	798	795	821	794	689	806	497	777	161	155	137	121	111	168	108	131	98	102	188	233	161	154	152	216	118	126	161	130	166	139	153	118	149	122	108	151	131	96	191	115	138	113	103	107	103	104	87	96	111	128	144	108	123	742	529	713	624	786	946	535	1554	1492	583	804	814	977	619	525	655	615	744	580	483	759	720	891	494	561	461	511	610	516	544	682	534	459	615	383	414	469	547	531	488	467	526	462	490	550	501	467	561	509	446	549	605	369	439	453	501	521	648	427	592	665	635	608	396	518	569	583	702	444	489	465	399	410	468	441	513	509	531	529	475	500	567	440	526	584	482	473	525	481	492	579	1141	494	522	1191	1329	490	613	579	445	883	817	582	767	998	807	661	660	653	525	620	685	668	993	548	563	554	538	480	589	699	488	446	562	568	483	482	518	484	546	444	614	524	711	427	523	16	53	39	52	16	39	58	34	58	103	39	39	17	45	91	65	21	47	58	22	40	62	7	22	12	29	31	10	12	5	11	21	13	9	13	18	10	23	20	10	42	14	11	24	58	76	123	86	92	103	90	58	104	78	111	213	59	100	141	46	66	71	105	59	73	129	52	68	96	120	112	93	128	211	193	183	132	130	163	98	127	124	133	119	136	147	142	217	110	133	222	240	185	234	168	174	155	174	203	158	190	237	211	220	139	179	146	154	186	199	122	146	133	159	138	147	184	169	191	198	196	173	170	271	218	151	174	158	252	220	191	172	174	194	153	201	245	148	247	204	179	206	206	172	260	197	243	224	224	184	266	183	269	212	213	302	252	256	262	80	74	65	71	104	129	122	80	95	102	129	162	79	98	73	99	82	71	94	120	123	95	82	147	102	102	108	108	89	121	102	160	118	143	156	79	104	103	114	114	108	103	103	88	49	247	306	291	379	336	300	318	286	412	419	385	349	319	1400	1449	2916	2034	3291	1321	1340	1130	3209	1820	348	472	416	487	471	311	757	320	480	664	363	503	2046	1486	1514	1846	1723	1852	1949	2075	1823	1482	1554	171	120	163	179	206	142	183	161	174	126	135	229	97	138	130	163	126	170	123	129	131	125	120
PELO	300	204	351	341	264	309	199	331	200	267	265	216	237	367	277	313	259	182	242	275	240	292	344	397	268	284	330	353	293	391	339	308	278	325	283	321	321	362	336	310	329	366	307	276	320	334	1614	1039	1667	1518	1066	1559	1879	2296	2064	1024	1571	1849	1404	1133	1337	1189	1450	1683	1532	1619	1636	1326	1409	1072	1282	1694	1496	1414	1979	1521	1422	2032	1790	1981	1661	1812	1692	1403	1359	1817	1599	1578	1597	1565	367	491	384	484	309	522	472	564	468	416	365	553	394	448	326	484	406	536	683	796	488	499	477	442	436	548	476	554	463	581	627	658	568	629	560	508	533	470	545	551	436	667	612	629	837	507	188	369	367	158	285	385	286	255	323	252	247	329	287	352	272	265	196	218	254	214	211	338	248	314	214	279	277	245	216	222	264	263	209	257	227	241	184	233	261	253	227	259	220	246	200	222	550	390	447	423	435	488	552	560	518	400	613	537	485	348	417	675	446	547	632	536	529	511	596	428	431	439	407	446	414	591	451	518	479	452	551	501	478	519	452	539	453	400	492	458	521	301	157	227	208	231	266	235	680	744	268	241	257	354	220	184	309	168	252	276	196	317	231	253	219	215	234	256	193	181	204	207	155	146	155	197	200	234	182	223	224	206	219	197	215	233	413	602	374	355	492	734	620	432	566	433	581	543	383	349	586	349	523	514	430	463	436	446	626	556	588	503	611	540	563	557	581	558	512	508	629	509	535	533	535	517	595	563	586	566	557	178	271	175	152	331	387	181	174	237	188	264	262	219	225	321	220	235	214	195	172	180	221	196	232	218	253	229	195	207	317	304	173	204	234	205	253	201	164	228	176	205	245	186	265	198	229	30	47	42	54	20	42	61	31	37	55	24	57	17	64	67	60	7	35	42	27	40	45	38	36	70	47	62	22	23	11	9	30	30	15	26	27	17	40	30	7	48	16	18	40	441	580	901	610	580	532	392	421	655	782	461	2194	651	726	1116	358	566	623	629	412	473	910	512	506	249	354	298	317	351	473	487	371	333	325	369	333	205	445	395	334	383	366	343	398	271	382	465	766	425	607	612	437	618	580	444	511	719	829	713	620	664	742	590	481	728	596	484	450	512	373	301	357	348	414	326	535	423	542	386	373	387	385	449	377	485	395	386	489	412	294	421	425	493	555	456	582	449	511	511	522	497	562	615	592	554	533	489	558	600	565	485	464	560	648	563	280	264	242	286	377	346	339	385	425	320	327	312	297	351	322	366	305	292	423	317	424	378	302	373	225	396	393	393	314	376	435	526	449	365	484	378	353	469	399	371	372	416	305	215	188	771	638	638	695	645	541	561	600	524	616	553	456	497	529	444	474	504	473	434	474	452	601	416	650	789	600	638	653	575	787	614	638	616	589	531	363	398	445	475	443	459	416	406	366	395	381	167	172	194	197	218	234	280	231	267	288	303	501	123	353	215	287	292	246	294	272	239	272	302
PELP1	123	192	211	202	146	205	130	117	102	148	196	123	139	273	190	243	255	152	122	143	139	246	358	335	241	196	232	235	210	390	264	243	228	236	230	208	206	279	272	226	205	250	220	216	208	252	617	518	586	682	492	460	589	605	645	428	607	573	579	468	758	653	547	662	520	553	640	542	530	635	616	786	604	263	568	531	563	532	504	539	770	646	620	589	637	675	526	533	582	508	348	398	311	418	301	533	373	375	346	285	302	435	378	423	314	481	545	517	509	790	359	474	408	425	362	413	374	364	370	423	400	491	415	417	330	369	363	377	411	429	409	463	379	414	552	335	239	416	520	275	368	454	537	461	589	409	363	583	318	386	475	403	337	288	405	305	379	525	394	524	339	276	269	326	318	324	325	317	288	290	279	289	270	291	293	387	319	352	251	298	266	307	576	467	384	584	651	637	549	624	453	361	660	598	539	406	391	739	545	691	697	455	492	644	750	452	491	487	498	453	465	523	432	611	547	474	529	546	586	582	476	538	443	453	545	416	514	373	246	484	297	307	437	394	977	1018	462	358	454	440	227	395	478	305	362	480	326	436	440	463	264	258	244	312	278	282	258	217	244	272	276	227	263	302	321	369	304	324	274	273	194	245	618	871	637	572	727	970	947	627	786	567	735	758	565	639	907	712	869	890	627	804	936	833	1075	1025	860	968	967	1025	1152	1064	1009	1186	1028	948	965	1096	976	955	1073	966	906	985	1012	936	960	391	745	336	363	770	858	404	436	457	428	526	512	408	485	645	582	491	528	478	413	353	518	627	660	427	399	314	390	343	543	553	364	434	409	399	372	390	411	373	471	400	430	396	502	334	350	20	36	35	43	7	41	60	40	72	70	35	55	8	39	64	61	6	72	36	33	25	40	13	31	25	32	32	7	16	18	8	33	12	13	10	15	10	37	26	11	18	14	16	16	251	419	332	362	297	303	261	179	336	339	235	574	223	315	420	226	240	264	286	219	230	439	242	260	129	239	174	166	229	306	256	280	204	188	243	206	153	203	241	294	259	235	177	227	200	252	291	329	204	242	273	257	230	228	210	297	259	334	267	273	223	293	198	201	298	290	240	195	200	449	379	397	424	378	413	522	463	524	432	456	428	391	416	483	548	593	570	596	479	450	616	567	544	651	565	426	549	618	639	615	525	638	518	578	491	583	563	611	569	595	537	494	599	523	502	177	188	191	165	264	266	222	271	268	198	249	251	222	213	228	261	206	222	300	249	214	248	171	221	256	227	247	253	267	214	252	304	309	254	258	260	262	263	245	283	296	254	224	234	156	528	876	850	926	980	826	722	822	1098	1306	1383	1516	1198	796	1093	876	1021	836	1133	1334	1665	1798	1091	1526	1947	2401	1872	1834	1359	2189	1507	2058	2392	2552	2396	1840	1864	2002	1872	2348	2162	1979	2505	2501	1886	2137	618	604	723	634	586	545	526	568	606	602	566	1079	355	637	611	612	564	608	554	561	553	583	599
PEMT	59	88	71	70	51	77	45	89	57	65	76	52	56	73	86	100	89	35	39	39	60	74	117	109	50	47	58	66	47	73	72	73	67	65	80	28	52	53	56	71	55	58	71	50	57	60	349	169	221	226	154	213	276	359	277	194	328	236	208	246	168	220	150	293	243	301	154	252	194	114	135	144	128	160	236	217	156	185	173	186	212	162	154	132	161	186	158	196	188	138	790	674	606	865	569	936	372	605	710	338	384	392	535	671	436	799	741	604	508	463	400	495	531	513	579	539	391	507	413	383	278	276	235	253	312	330	383	307	367	320	390	346	293	261	337	266	167	273	273	99	264	223	161	178	258	164	153	214	176	274	214	194	202	164	174	137	142	290	189	236	76	151	155	139	109	151	138	104	113	158	149	137	119	130	139	147	144	98	108	173	81	135	145	129	119	122	110	107	139	128	141	124	127	129	153	97	117	132	115	115	146	137	148	107	166	66	59	81	64	61	75	54	51	77	78	99	85	65	80	67	81	51	67	64	65	47	80	341	228	283	260	243	298	221	338	499	224	237	255	307	195	209	257	213	248	160	205	208	271	261	157	171	175	170	150	145	156	152	139	156	130	93	189	196	128	201	168	184	174	161	115	134	222	272	291	308	311	222	149	154	157	132	159	208	164	151	270	249	198	169	136	175	192	275	226	242	184	218	236	195	175	188	145	201	203	153	135	186	147	166	205	177	140	170	143	158	172	165	283	116	122	288	245	102	103	141	107	156	161	120	206	246	192	177	154	148	92	115	162	198	181	121	116	99	91	103	131	126	112	88	97	104	84	99	77	112	88	133	100	87	129	69	107	7	19	15	21	8	15	25	16	17	27	10	19	9	28	19	21	5	15	15	19	11	20	5	11	14	18	9	4	7	6	3	3	13	5	10	16	5	13	8	4	10	8	11	10	86	74	108	90	62	66	123	54	89	84	100	186	62	75	98	27	51	67	94	16	28	54	22	29	2021	1727	1409	1343	2142	1331	1408	1898	1295	1366	1227	1851	1486	1967	1384	2301	1980	1068	805	1608	1153	1171	1405	2687	1421	1772	2027	1412	1684	1117	1074	937	1589	1839	1091	1481	1308	1879	1314	1702	1439	1359	1114	1042	1236	111	97	73	70	88	108	153	60	155	90	125	88	111	112	80	123	142	90	108	74	93	118	175	118	45	69	89	59	57	92	81	84	85	78	78	71	64	105	58	74	99	86	90	85	92	106	66	71	63	88	96	75	65	90	80	50	63	91	74	72	67	71	65	90	67	76	58	76	71	89	61	70	61	73	67	46	43	63	83	55	77	76	55	72	44	95	70	60	63	65	49	187	593	410	499	535	492	457	402	348	402	402	325	267	196	213	174	210	200	200	195	178	261	185	1174	1186	843	1155	1502	1068	1296	1110	1073	887	719	808	437	376	341	462	525	632	367	335	387	434	429	137	101	142	136	68	89	84	79	127	96	86	290	115	118	77	59	69	121	62	57	102	68	75
PENK	0	0	2	1	0	0	0	0	0	0	0	0	0	10	7	0	0	2	0	1	0	3	5	1	29	43	17	17	11	43	31	34	17	34	6	3	25	41	19	6	15	14	70	4	7	41	2021	222	2077	1480	2364	1540	8177	1697	4317	6228	3499	1816	1251	3806	4769	3043	568	4008	775	1992	3648	1223	2589	1182	2702	4370	635	385	390	1098	8689	1068	4560	2802	13697	3753	962	1672	6493	6124	1407	1065	4704	4365	75	0	1	4	11	0	32	1	0	2	1	7	2	15	64	9	56	0	26	8	2	11	7	0	7	7	8	8	20	3	7	8	2	4	17	4	6	6	0	18	28	11	7	10	13	18	212	450	307	107	217	195	453	441	642	381	305	406	322	475	289	257	156	341	251	328	107	531	189	151	78	914	1375	780	833	1388	771	67	605	1560	1421	1473	861	1020	1517	1982	1101	478	473	825	77	1034	7	17	3	57	19	40	2	8	8	17	1	4	18	17	5	21	45	13	20	26	21	15	43	15	38	17	99	17	39	100	15	89	36	17	42	94	85	121	43	69	121	17	71	16	64	177	142	219	244	165	198	211	27	282	176	121	223	134	157	236	168	126	333	130	156	203	276	214	244	261	297	129	325	249	241	318	867	642	550	225	219	159	275	484	398	201	171	264	272	394	1	1	1	2	1	0	1	0	0	1	0	1	0	0	0	4	1	1	1	2	0	2	0	8	1	7	1	6	1	8	6	3	12	5	8	7	12	3	4	7	4	1	9	12	6	108	78	18	13	62	166	31	120	48	32	100	29	29	45	124	67	56	72	82	46	31	67	39	92	272	227	243	264	221	209	317	301	216	226	297	257	187	279	304	258	204	339	108	377	159	295	0	0	0	0	0	3	0	0	0	0	0	0	0	0	0	0	1	0	0	1	3	0	0	0	0	0	0	0	0	0	0	0	0	0	0	0	0	0	0	0	0	0	0	0	2	2	0	4	2	12	1	0	7	7	2	2	0	1	8	0	0	0	1	3	0	4	1	3	12	35	108	106	935	38	49	274	65	23	613	173	3	11	499	406	22	224	689	3	97	3002	149	0	0	0	4	1	0	0	1	1	0	0	0	0	1	0	2	1	0	0	0	0	1	0	0	0	0	0	0	2	7	17	12	15	17	0	0	0	0	0	1	4	7	4	9	16	13	0	1	0	1	0	10	7	41	0	12	3	5	1	2	6	47	9	0	38	20	5	11	0	0	0	9	0	0	0	1	0	0	0	0	0	2	0	0	2	9	0	0	0	0	1	0	0	2	0	2	5	0	1	1	2	3	0	2	1	2	12	26	1	0	0	2	0	53	0	2	1	6	1	0	3	7	1	1	2	1	0	3	5	4	7	11	164	10	35	167	12	7	20	6	5	2	9	3	5	11	31	4	102	45	10	70	49	22	62	87	47	44	88	2	12	2	0	9	5	60	4	10	10	2	136	26	13	2	10	0	3	4	8	12	6	5
PEPD	398	391	474	514	334	478	262	378	326	322	386	249	315	701	429	472	405	314	293	272	298	426	539	543	651	624	687	605	636	972	762	660	563	759	683	509	685	662	648	599	596	682	704	540	552	654	1374	804	1220	932	833	903	1547	1141	1421	910	1517	979	1047	1166	1096	1096	891	1258	1073	1116	936	982	813	1438	1606	1653	1217	858	1673	1752	1308	1563	1357	1684	1814	1928	1503	1173	1395	1568	1437	1454	1262	1393	3424	5489	2777	5704	2209	5199	4091	4408	6058	3411	3176	4743	3328	4468	1996	4173	4154	4747	5881	3111	3897	4133	6013	4543	3370	4445	3738	4147	3647	4743	4790	4776	4518	4404	4602	4115	4491	3857	4664	4475	4195	5447	5340	4434	5306	4462	536	1066	890	420	840	965	568	553	754	578	520	732	593	977	734	644	795	582	726	468	510	928	679	754	671	717	690	778	689	741	646	703	678	813	581	618	684	795	719	697	809	638	647	820	602	792	422	506	610	402	435	415	338	419	297	332	453	448	535	404	492	696	346	528	464	346	420	359	565	474	550	566	511	507	469	528	416	455	441	646	535	713	520	558	633	483	383	452	433	450	597	759	491	588	545	596	594	537	1360	1587	489	534	524	785	496	419	656	532	616	544	353	529	472	640	657	595	607	596	623	648	513	665	585	540	572	420	584	588	637	655	598	592	551	502	545	519	1437	1500	1359	1297	1049	1674	915	824	1041	816	1540	1548	1091	857	2837	1555	1789	1008	1027	1008	1117	2159	1199	1810	2443	1854	2157	1971	1868	2112	2021	2024	1957	2061	1878	2199	2385	1960	2119	1710	2347	2652	1939	2185	2747	422	727	281	413	783	782	335	307	401	313	430	478	415	537	612	441	401	543	373	312	297	441	509	537	457	507	440	441	432	652	654	407	454	455	431	465	450	421	395	416	491	453	429	586	415	446	51	113	126	102	11	56	88	64	131	154	51	94	66	102	113	143	14	94	76	34	85	96	30	45	46	85	50	21	29	30	18	64	53	15	40	37	12	43	41	25	78	42	28	51	377	568	744	588	476	510	544	395	698	686	502	1414	365	724	987	357	418	516	506	394	543	1312	550	731	1235	849	773	628	1049	1652	1535	1134	1364	1150	1508	914	963	1250	877	1294	1185	1766	1456	1350	1252	2339	1620	1876	1845	1731	2204	1831	1586	2288	1807	2759	2206	2871	2199	2721	1745	2421	1569	1410	2990	2516	1852	2481	2348	2184	1898	1551	1918	2158	2009	2431	1608	2798	1622	2349	1678	1602	2608	1319	2150	2194	2291	2080	1350	1400	2132	2354	1900	1799	1679	1994	2068	1892	2030	2383	1875	1814	1399	1635	1534	2022	1918	2258	1305	1844	1891	2271	1601	1639	1592	378	376	363	385	508	367	231	378	316	418	358	417	316	479	363	433	408	352	360	304	332	304	268	321	460	754	591	572	612	506	601	637	667	457	589	617	604	671	579	1059	638	668	472	429	377	1591	951	832	1089	998	831	782	753	939	899	847	669	922	1202	987	947	989	1097	1084	1029	875	1128	942	594	728	849	967	861	709	1062	730	667	685	743	736	761	465	613	715	744	781	780	686	765	588	694	2492	3603	3704	2770	3493	3731	3836	3599	4911	4270	4311	4590	788	4437	5614	4454	4559	3434	3573	4411	4082	3817	4174
PER1	883	1385	1296	987	664	692	454	646	445	594	392	541	791	1416	698	524	615	1103	315	360	422	2499	2321	946	2462	2139	1350	1872	1690	3783	2424	1321	1465	1878	1438	1272	1803	1410	2069	1151	1575	2451	2279	1232	1661	2496	2311	1929	3370	2451	2384	2471	3812	2707	3382	2787	3284	2838	3021	2693	2940	2458	3118	3123	3181	2718	2978	4635	3395	3396	5890	4165	4819	1623	6534	6513	5067	4810	5181	5996	5026	5356	5312	5363	4954	5148	5633	4614	3931	5474	1258	2319	2093	1883	1102	1252	1137	1376	776	682	593	854	1553	1614	900	916	1145	3096	877	1040	666	2016	1564	924	2482	2696	1519	2278	2241	3044	1909	1613	1657	1897	2116	1557	2409	2166	2261	1770	2810	2433	1948	1684	2870	2221	889	1985	1761	993	1664	1651	1122	942	1306	978	704	1214	906	1646	1217	1252	1447	1562	1026	735	794	3481	1757	1683	9284	6551	6025	6125	6597	6415	7782	7845	6448	6072	6228	6061	6248	6180	5796	6413	6292	8235	7521	6527	7319	6733	1415	2689	2518	1100	1160	1052	938	1259	650	567	829	1409	2100	1443	1521	928	712	2857	830	790	864	2950	2871	4359	3297	1775	1832	2302	3489	2761	2190	1962	2503	2764	1640	2651	1674	1859	1415	1802	2736	3530	2331	1964	3183	1732	1258	1656	1528	1632	1573	1149	3773	3836	1178	1011	1146	1620	1253	988	1406	1291	1933	1197	884	997	2240	1679	9935	9640	9329	9621	9164	9984	9698	9900	8782	8701	8526	8385	9685	9020	9631	8669	8862	8842	9955	8586	8649	9907	2180	2605	2132	1713	2248	2521	2554	1349	2060	1437	2016	2245	2554	1277	2960	1510	4432	1572	1571	1989	4356	5406	3519	7387	7708	5324	6006	5375	9883	8105	5713	7348	7862	6836	5227	7515	5667	6240	6417	6567	6078	7310	5623	6553	8131	1582	3252	1288	1335	3238	3514	992	1042	1597	1445	1395	1491	1437	2177	1968	1917	1440	2791	1247	929	907	3198	2890	2190	5293	4391	4657	4912	4398	6905	6434	5082	4950	4541	4699	5367	4578	5021	5664	4850	4105	5973	5090	5371	4356	5673	109	123	142	136	29	107	217	124	210	220	96	176	65	154	202	223	32	202	103	147	126	113	121	312	466	399	363	131	177	156	111	287	236	116	179	214	137	337	301	120	437	225	152	269	906	1629	2576	1270	867	910	1490	1000	1483	1205	735	2612	724	1629	1123	538	595	883	970	1750	1545	2487	1623	1802	857	1845	549	571	822	1347	1026	725	693	310	1243	1278	575	858	418	805	1192	452	925	628	1655	1212	759	1979	1540	1052	1409	897	2327	1580	806	1388	1223	2182	793	1225	1062	1591	525	923	2692	1565	666	1156	1517	1369	1413	1846	1249	1236	1398	2159	1701	1687	1255	1390	1141	1582	1731	1332	1252	1386	2983	1233	1386	1063	2908	3365	1628	2777	3530	2187	2582	2559	3911	3427	2795	2609	3489	3536	2617	2545	3063	2900	2942	2922	3188	3651	2674	3108	4380	1219	1243	1322	638	1486	860	417	754	1053	969	367	1030	1290	1006	704	456	450	1483	216	420	441	4514	1122	495	2397	2405	985	1521	1555	2537	2054	1413	1334	1532	1270	1078	1697	1351	1982	1086	1462	1999	1720	1093	930	4519	1602	2291	1978	2247	1707	1348	1225	2384	1594	1635	1361	3227	2424	3284	2242	2640	2502	2637	2247	2771	4796	2971	2751	2845	3551	2159	2609	1832	2418	1820	2990	3074	4477	3113	4966	4222	4377	4498	4609	4655	4455	4575	4788	4114	4169	856	3381	4417	1407	5419	3745	2210	3351	3244	4620	4995	3905	3571	2722	3698	2753	2982	2871	3045	3509	2383	2776	3781
PER2	90	82	41	62	129	72	16	26	28	30	83	38	105	107	138	42	153	45	46	40	57	133	173	113	103	155	137	242	101	394	113	81	101	182	135	84	92	104	184	49	191	189	241	38	169	277	264	116	99	115	251	75	133	173	185	143	137	130	109	102	81	179	167	154	108	134	198	353	143	135	277	229	348	53	324	208	234	203	345	294	241	190	218	336	133	389	336	421	78	317	125	70	43	61	186	70	38	64	46	48	48	100	168	75	106	52	134	135	96	138	47	193	148	76	97	140	125	218	95	140	72	74	99	107	93	129	89	162	145	92	145	119	125	71	229	117	335	664	486	281	569	508	408	312	557	387	297	549	370	666	431	368	500	479	351	257	302	842	441	486	529	654	581	888	473	836	599	458	742	773	594	578	518	735	661	522	665	670	583	637	407	728	187	351	169	119	183	101	53	69	74	54	54	215	397	242	327	114	90	192	99	149	98	254	182	222	243	263	197	231	239	107	200	138	270	414	243	177	206	139	105	151	147	263	126	190	358	692	492	524	518	791	608	393	696	959	420	358	458	717	458	439	556	569	722	382	304	390	642	598	913	875	742	858	796	1014	889	774	1006	1121	1073	568	645	827	930	616	820	1063	1090	710	610	784	474	455	442	686	535	570	576	393	473	344	478	765	592	515	659	540	1100	642	475	511	952	1124	968	657	952	818	1225	635	1344	873	590	970	1177	845	684	735	786	976	662	1066	801	1090	552	825	1091	795	1948	701	787	2042	1772	593	647	756	830	984	845	806	1159	1154	1280	854	1072	727	565	544	986	1210	1127	932	995	922	1246	880	1560	1161	943	1021	1016	1064	989	889	1129	1425	818	745	1472	1119	1083	779	1276	7	7	13	8	1	4	21	13	23	10	12	17	7	10	9	15	2	16	11	5	5	7	3	9	14	16	17	7	3	2	7	11	7	2	13	6	4	11	10	8	22	10	5	9	169	146	167	115	201	123	82	78	180	122	118	354	195	121	274	66	53	132	114	135	64	434	135	184	253	69	80	249	157	156	81	77	87	58	161	243	113	237	102	315	107	160	154	158	169	225	179	290	245	282	374	212	383	217	142	355	314	363	296	221	268	351	71	204	297	435	85	232	290	173	124	160	139	231	130	187	160	215	181	207	176	229	149	169	147	232	209	149	212	115	263	314	202	145	284	166	338	207	498	166	299	311	380	362	230	169	331	307	163	375	303	550	170	279	474	177	109	68	46	320	94	103	98	172	84	141	186	299	134	129	53	137	110	113	111	107	205	208	146	145	249	179	379	154	355	100	179	175	256	303	107	90	178	265	83	271	210	305	73	163	684	323	370	229	296	397	239	226	331	294	303	387	478	203	411	331	479	299	307	410	498	526	547	103	165	115	197	227	161	264	155	170	258	173	209	517	516	386	759	428	500	805	292	338	628	428	247	245	446	163	259	360	166	517	239	430	172	406	317	221	193	325	309	372	377	420	93	414	576
PER3	NA	NA	NA	NA	NA	NA	NA	NA	NA	NA	NA	NA	NA	NA	NA	NA	NA	NA	NA	NA	NA	NA	NA	NA	102	143	126	86	137	170	135	86	82	106	68	81	87	98	125	99	94	120	113	85	112	117	NA	NA	NA	NA	NA	NA	NA	NA	NA	NA	NA	NA	NA	NA	NA	NA	NA	NA	NA	NA	NA	NA	NA	1106	874	897	905	484	338	512	482	311	496	355	554	569	554	786	396	396	566	538	577	458	NA	NA	NA	NA	NA	NA	NA	NA	NA	NA	NA	NA	NA	NA	NA	NA	NA	NA	NA	NA	NA	NA	NA	NA	194	387	226	214	354	124	245	231	174	197	179	196	235	291	314	164	221	261	118	246	307	169	NA	NA	NA	NA	NA	NA	NA	NA	NA	NA	NA	NA	NA	NA	NA	NA	NA	NA	NA	NA	NA	NA	NA	NA	145	117	97	132	158	112	198	138	136	158	78	85	113	103	149	74	88	201	111	136	132	131	NA	NA	NA	NA	NA	NA	NA	NA	NA	NA	NA	NA	NA	NA	NA	NA	NA	NA	NA	NA	NA	NA	NA	482	670	420	259	502	409	317	435	396	472	476	341	328	280	362	168	189	539	403	527	355	386	NA	NA	NA	NA	NA	NA	NA	NA	NA	NA	NA	NA	NA	NA	NA	NA	NA	NA	NA	NA	NA	NA	NA	137	170	110	126	123	144	157	105	94	98	101	74	104	145	169	123	87	172	122	123	115	95	NA	NA	NA	NA	NA	NA	NA	NA	NA	NA	NA	NA	NA	NA	NA	NA	NA	NA	NA	NA	NA	NA	NA	379	366	245	254	280	194	308	202	201	232	202	217	222	278	299	164	161	279	246	270	211	239	NA	NA	NA	NA	NA	NA	NA	NA	NA	NA	NA	NA	NA	NA	NA	NA	NA	NA	NA	NA	NA	NA	NA	NA	490	634	260	315	294	608	909	427	383	439	374	241	265	336	311	211	224	439	425	581	413	195	NA	NA	NA	NA	NA	NA	NA	NA	NA	NA	NA	NA	NA	NA	NA	NA	NA	NA	NA	NA	NA	NA	39	64	71	88	116	24	56	11	20	31	41	23	33	51	27	43	28	35	67	32	29	71	NA	NA	NA	NA	NA	NA	NA	NA	NA	NA	NA	NA	NA	NA	NA	NA	NA	NA	NA	221	154	653	396	313	NA	NA	NA	NA	NA	NA	NA	NA	NA	NA	NA	NA	NA	NA	NA	NA	NA	NA	NA	NA	NA	NA	NA	297	247	268	257	218	205	303	286	211	257	410	153	177	203	244	139	141	448	292	199	245	239	NA	NA	NA	NA	NA	NA	NA	NA	NA	NA	NA	NA	NA	NA	NA	NA	NA	NA	NA	NA	NA	NA	NA	NA	754	1229	394	619	706	836	878	950	849	1041	917	721	687	1021	943	565	526	1055	996	861	872	1043	NA	NA	NA	NA	NA	NA	NA	NA	NA	NA	NA	NA	NA	NA	NA	NA	NA	NA	NA	NA	NA	NA	NA	NA	53	111	94	65	77	64	77	57	57	65	70	69	61	74	86	84	60	65	69	82	49	208	NA	NA	NA	NA	NA	NA	NA	NA	NA	NA	NA	NA	267	525	399	407	324	401	406	587	532	357	NA	NA	NA	NA	NA	NA	NA	NA	NA	NA	NA	NA	161	241	219	156	139	159	167	176	115	158	175	NA	NA	NA	NA	412	490	370	452	322	319	446	720	383	332	287	338	460	277	500	266	365	395	381
PERP	2546	1795	3046	2717	2607	3176	1770	2110	1851	2702	1890	2058	2120	3178	3427	3164	1918	1073	2715	1707	2014	2567	2350	2416	4221	3586	4067	3996	4024	4614	4148	3668	3294	3635	3614	4147	3517	4235	3759	3186	3643	4096	4186	3306	2918	3765	50	30	29	22	25	25	56	30	36	29	42	41	33	32	38	34	18	22	28	52	27	11	23	18	115	117	43	27	47	139	60	147	100	92	129	155	43	26	57	65	88	26	61	87	729	738	878	1563	748	2945	1490	2243	1369	1348	2035	1622	933	1621	875	1426	1387	1805	2116	1907	1150	1916	1021	2099	787	1156	961	820	974	1060	963	865	1116	1160	1226	1081	1131	880	947	1060	1234	1040	957	1264	1489	1274	111	202	229	94	218	143	224	164	189	197	190	199	228	256	167	196	122	114	228	162	120	326	103	73	161	248	355	237	253	251	160	143	177	400	226	244	237	244	306	285	343	164	173	346	369	398	46035	36669	33549	46710	43019	41876	98148	72102	100741	69072	60184	56728	36872	54074	49016	71302	48783	51166	82241	103332	94125	48882	62410	50779	49922	53348	49161	52612	55732	58826	50767	51727	48508	48276	56008	49165	45620	42155	28044	42747	58752	61870	58482	56767	42585	46	5	63	36	71	64	46	193	165	50	46	25	162	55	36	85	49	93	79	31	74	55	57	56	41	52	43	90	30	25	100	31	35	64	28	35	47	62	93	90	52	39	20	50	55	203	259	240	183	173	541	211	143	269	264	224	464	200	327	318	298	373	303	254	191	197	339	266	307	328	322	420	235	234	316	293	348	292	407	328	377	459	383	335	285	373	466	356	378	395	22	10	53	48	126	35	60	29	61	22	41	17	65	57	96	64	47	38	25	11	39	59	65	20	57	60	65	49	47	48	63	70	51	30	39	55	50	65	59	88	74	32	52	161	31	82	1	23	14	11	11	1	5	1	6	30	11	5	4	10	89	18	5	0	6	29	15	6	10	1	1	0	0	1	1	0	0	0	7	1	3	1	0	3	0	15	3	3	4	1	4931	7401	7232	6276	5415	6632	6050	4327	7375	8270	6710	11934	5618	6476	8202	3124	5445	5623	7630	3316	3184	6091	4276	4897	1715	2819	2166	2425	3432	2566	2673	1823	2113	2574	1989	1663	1745	2095	1848	2554	1816	2805	2470	1964	2238	2068	3069	2294	2685	3093	2528	2711	1563	1428	2511	1298	1956	2476	2004	2144	2446	2461	2185	2510	2606	1902	1845	1750	2673	49	37	61	31	25	27	30	5	35	47	49	27	29	43	82	65	34	30	49	16	37	34	59	22	45	82	73	59	73	94	96	38	100	63	170	289	85	165	87	85	70	95	203	12	74	138	12	18	47	46	62	24	133	27	33	69	59	99	50	38	61	72	54	27	19	111	49	29	45	92	26	104	36	64	44	52	48	35	76	53	86	73	50	98	49	68	35	88	78	34	22	179	473	213	387	337	252	395	414	596	904	411	685	592	190	639	349	432	293	643	992	1165	1023	1935	290	242	401	172	216	119	166	168	277	118	215	231	139	95	131	112	206	293	222	127	165	201	260	4368	5231	4892	4272	5671	4306	4872	4284	5533	4422	4918	6454	1107	5266	5423	5008	5104	4616	4436	4600	4702	4587	5091
PES1	356	547	572	630	411	576	342	432	323	318	417	321	336	706	546	521	573	394	357	350	361	488	688	742	469	409	441	478	398	587	483	457	440	482	474	351	429	442	457	440	452	430	367	378	398	458	1423	1045	1318	1198	1007	947	1643	1717	1573	1054	1414	1171	1041	1298	1214	1414	1175	1681	1318	1366	1280	1349	1137	856	933	1166	967	562	1287	1281	938	1129	1059	1207	1231	1293	1304	1060	1174	1235	1138	1214	1067	1033	679	932	635	893	698	1105	810	792	980	604	694	746	711	728	671	936	1078	905	973	1472	753	818	915	718	681	716	665	682	685	807	647	720	643	663	673	746	668	643	665	674	726	717	613	664	1019	567	374	824	752	437	638	711	618	506	640	496	458	613	499	700	645	594	644	516	531	406	375	896	604	687	552	478	491	499	487	540	536	502	474	481	418	499	439	488	505	509	451	498	481	514	438	452	1145	784	747	1143	1296	1133	1326	1408	1205	995	1517	1000	975	684	788	1372	1168	1516	1601	1109	1231	1142	1731	793	803	731	937	804	786	990	742	982	887	781	881	953	1060	1058	973	1163	776	801	828	808	878	866	578	839	752	801	770	643	1436	1658	662	691	578	809	545	637	883	622	880	679	523	696	738	790	559	546	560	522	493	508	521	502	478	508	511	392	561	571	528	600	582	526	532	567	447	503	715	863	841	893	645	920	738	596	710	568	659	673	603	629	976	924	985	771	600	604	858	1002	1077	958	799	923	889	855	905	991	908	952	947	845	834	942	854	895	872	816	754	932	912	856	843	505	1083	470	577	1113	994	486	434	588	442	689	569	580	680	859	766	597	730	533	417	424	650	728	723	503	553	503	528	507	694	686	508	485	549	510	528	553	535	630	598	499	557	492	630	381	538	80	164	149	138	42	187	193	140	222	245	133	203	86	148	185	224	28	184	123	126	107	141	62	94	87	103	100	42	40	48	27	109	64	23	42	53	29	97	62	41	90	54	48	86	473	656	696	656	492	536	588	415	662	619	661	1046	424	558	928	353	509	565	543	340	443	586	339	425	362	437	336	335	403	500	453	627	429	367	426	456	216	464	432	573	430	479	417	494	362	460	522	494	408	461	425	393	426	390	329	404	446	583	497	440	376	464	416	413	542	484	360	398	425	796	816	874	794	820	867	1201	837	1033	728	872	758	689	803	889	992	989	862	1057	898	752	1140	1074	1062	1084	913	939	1053	1113	1043	1143	805	1010	829	874	810	937	872	1116	965	1049	953	882	901	962	805	412	441	389	593	583	453	500	508	531	451	452	530	403	528	387	520	555	610	576	479	452	502	430	467	444	535	466	439	376	381	406	497	485	418	448	450	424	489	451	487	535	438	359	398	246	775	1440	1298	1463	1390	1330	1081	1165	1099	1321	1254	1141	1393	860	971	843	952	932	982	1060	1074	1269	930	1318	1763	1677	1439	1569	1175	1782	1069	1422	1673	1679	1522	1054	983	992	969	1154	1054	996	1081	1217	982	940	850	777	860	747	655	630	664	654	755	685	687	861	260	694	690	648	685	726	551	571	574	627	607
PET100	145	185	215	195	228	261	171	264	198	224	193	136	107	219	211	223	146	127	162	157	121	187	220	231	NA	NA	NA	NA	NA	NA	NA	NA	NA	NA	NA	NA	NA	NA	NA	NA	NA	NA	NA	NA	NA	NA	473	299	382	416	296	411	470	410	480	245	354	328	358	356	341	310	280	425	418	322	237	271	235	NA	NA	NA	NA	NA	NA	NA	NA	NA	NA	NA	NA	NA	NA	NA	NA	NA	NA	NA	NA	NA	268	377	289	429	274	483	362	360	520	319	332	297	316	312	261	425	433	338	469	610	278	302	444	333	NA	NA	NA	NA	NA	NA	NA	NA	NA	NA	NA	NA	NA	NA	NA	NA	NA	NA	NA	NA	NA	NA	78	226	169	120	242	203	152	135	192	166	102	135	138	177	162	189	132	152	135	111	94	219	118	171	NA	NA	NA	NA	NA	NA	NA	NA	NA	NA	NA	NA	NA	NA	NA	NA	NA	NA	NA	NA	NA	NA	254	177	186	235	306	253	256	365	240	308	329	265	231	223	185	389	307	348	402	277	274	279	424	NA	NA	NA	NA	NA	NA	NA	NA	NA	NA	NA	NA	NA	NA	NA	NA	NA	NA	NA	NA	NA	NA	374	285	351	355	421	434	348	488	585	455	297	284	357	257	260	402	290	405	237	302	287	345	357	NA	NA	NA	NA	NA	NA	NA	NA	NA	NA	NA	NA	NA	NA	NA	NA	NA	NA	NA	NA	NA	NA	171	205	210	292	213	355	210	213	281	140	176	186	193	165	421	217	270	202	334	178	198	280	311	NA	NA	NA	NA	NA	NA	NA	NA	NA	NA	NA	NA	NA	NA	NA	NA	NA	NA	NA	NA	NA	NA	118	214	85	92	252	196	100	72	116	142	134	100	95	120	193	156	128	141	94	120	81	141	139	128	NA	NA	NA	NA	NA	NA	NA	NA	NA	NA	NA	NA	NA	NA	NA	NA	NA	NA	NA	NA	NA	NA	76	144	73	210	168	135	138	92	51	116	52	115	179	208	115	73	122	41	97	91	163	296	NA	NA	NA	NA	NA	NA	NA	NA	NA	NA	NA	NA	NA	NA	NA	NA	NA	NA	NA	NA	NA	NA	298	305	431	292	236	303	338	222	451	321	339	726	313	277	459	168	302	354	307	NA	NA	NA	NA	NA	161	224	151	209	205	309	195	220	213	235	179	209	145	181	252	305	160	246	257	196	200	210	276	NA	NA	NA	NA	NA	NA	NA	NA	NA	NA	NA	NA	NA	NA	NA	NA	NA	NA	NA	NA	NA	NA	167	163	243	215	211	225	279	194	243	168	222	150	180	194	213	296	215	204	214	191	159	222	219	234	NA	NA	NA	NA	NA	NA	NA	NA	NA	NA	NA	NA	NA	NA	NA	NA	NA	NA	NA	NA	NA	NA	103	83	91	179	151	126	129	121	100	153	90	98	85	127	90	130	113	111	104	149	87	105	118	105	NA	NA	NA	NA	NA	NA	NA	NA	NA	NA	NA	NA	NA	NA	NA	NA	NA	NA	NA	NA	NA	NA	285	229	256	224	319	240	210	246	255	246	177	210	NA	NA	NA	NA	NA	NA	NA	NA	NA	NA	1086	502	504	496	590	480	385	535	374	163	263	224	NA	NA	NA	NA	NA	NA	NA	NA	NA	NA	NA	291	327	337	291	NA	NA	NA	NA	NA	NA	NA	NA	NA	NA	NA	NA	NA	NA	NA	NA	NA	NA	NA
PET112	2058	2357	3553	2776	2081	3038	1852	2886	1849	2666	2881	1911	2198	3523	3066	3350	2715	1478	2567	2315	2108	3210	3502	4163	2711	2649	3156	3334	2806	4145	2928	2886	3035	3254	3612	3291	3048	3183	3126	3257	3225	3723	3704	3842	3117	3755	2838	1926	2352	2907	1757	2209	2448	2523	2225	1533	2317	1895	2599	1987	1845	2031	1775	2343	2079	2192	1402	1561	1669	3595	2313	3327	3503	2589	2302	1682	1758	1728	1915	2309	2045	2675	2313	2567	2227	3231	2110	2207	2143	1747	1433	1871	1665	1712	1105	2030	1582	2016	2120	1395	1601	1788	1533	1787	1336	1718	2073	1662	2787	1596	1476	1776	2005	1977	2113	2107	2419	2021	2120	2554	2461	2728	2257	2499	2701	2414	2304	2225	2236	2375	2330	2759	2694	2491	3221	2159	421	740	767	395	569	814	488	546	665	428	424	562	524	753	606	482	530	481	511	368	402	627	629	710	638	600	648	584	534	612	604	642	574	614	657	556	598	556	587	674	585	664	663	628	593	618	876	848	1014	748	660	786	904	1125	1070	635	871	1099	1059	589	754	883	652	877	1160	994	841	1121	1186	974	811	878	891	849	1121	1083	866	1001	939	810	935	980	822	889	1079	1047	1091	1086	963	946	869	942	563	853	704	678	821	657	1768	1824	553	667	675	988	557	509	754	472	694	620	457	665	647	704	769	707	695	705	683	624	625	629	643	649	623	515	778	704	689	728	702	739	714	687	661	653	396	480	465	438	383	482	433	307	380	376	399	528	451	403	510	439	577	433	339	387	412	568	564	669	612	785	741	724	700	725	730	733	830	829	664	855	768	719	829	756	719	756	848	876	741	687	1234	648	561	1100	1343	547	630	743	482	839	729	763	752	860	842	656	864	526	516	515	596	995	801	691	612	718	740	683	956	835	644	661	797	781	762	795	670	587	638	707	678	747	954	662	656	52	68	77	56	17	47	87	33	78	100	41	85	28	91	100	93	17	67	55	58	53	70	40	35	48	44	55	23	25	15	17	58	42	25	25	30	14	51	38	16	50	33	12	30	670	568	652	685	383	574	739	460	858	762	578	891	455	511	624	352	495	647	593	356	456	787	518	536	559	660	586	565	718	795	677	709	578	422	741	619	471	639	517	759	630	778	640	723	505	645	854	1026	691	1169	878	853	1013	887	1007	881	1051	1522	1149	906	806	948	963	837	1196	1272	879	917	960	548	562	548	455	537	506	722	593	649	508	558	445	503	600	555	614	550	536	646	583	482	660	620	578	559	469	610	485	594	560	564	548	533	567	537	523	571	555	542	549	626	565	511	549	644	590	1418	1368	1431	1590	1869	1665	1497	1912	1883	1655	1327	1965	1500	1772	1436	1687	1443	1557	1491	1890	1545	1340	1576	1688	1876	1940	2314	2308	2138	2134	2203	2460	2209	1802	2586	2062	1918	1963	2142	1958	1937	2171	2003	1795	1313	4041	1211	843	1168	1082	930	1060	973	984	1017	1073	971	975	996	1019	1046	979	998	1047	1175	1187	1428	1048	1231	1448	1543	1349	1330	1006	1592	1072	1204	1554	1436	1544	1332	1230	1077	1302	1232	1202	1242	1334	1227	1137	1083	623	723	651	635	1092	665	856	718	1006	814	795	1193	438	848	915	809	852	962	682	716	855	779	702
PET117	25	20	42	32	26	43	30	10	23	27	33	21	22	42	32	45	33	23	22	22	28	36	52	47	47	21	39	51	36	56	57	33	23	36	42	34	56	52	41	40	46	48	43	35	25	40	81	39	46	66	63	50	76	79	76	59	90	73	70	73	76	101	55	70	76	77	70	59	58	57	72	85	67	27	59	70	76	57	57	60	78	86	72	55	73	76	58	65	46	71	39	63	40	79	46	87	63	57	61	39	46	67	61	72	44	81	70	74	72	87	45	82	49	58	56	67	45	54	75	62	60	63	77	66	54	45	64	61	46	67	84	58	49	78	93	47	50	106	83	42	50	85	65	52	81	69	60	101	77	99	73	60	50	70	51	49	49	96	61	58	58	60	82	53	60	65	72	53	56	54	57	58	61	57	60	55	64	49	61	69	47	72	74	54	44	55	47	75	72	65	52	27	69	71	61	60	54	79	69	63	71	54	45	52	57	56	62	66	56	67	46	62	51	48	53	58	42	62	71	53	64	60	48	45	50	30	47	89	47	66	61	60	86	53	134	168	65	77	71	83	72	63	113	69	81	70	69	76	78	66	62	53	72	63	68	66	63	43	53	49	69	57	52	49	63	77	56	69	60	66	47	61	43	66	63	72	66	92	65	62	78	63	64	59	62	43	77	75	67	74	55	84	88	76	99	78	60	83	92	82	93	91	78	91	61	76	74	73	83	71	84	83	68	80	63	86	56	48	99	62	45	101	112	60	43	67	45	87	80	53	63	84	93	71	61	68	51	56	83	75	91	63	53	66	82	46	76	86	63	48	70	53	66	65	68	70	73	50	76	48	79	57	64	2	3	6	3	2	2	7	1	13	9	9	6	2	7	11	8	1	10	13	5	7	5	2	4	3	4	5	2	3	0	0	4	0	1	3	3	1	2	4	3	2	1	0	5	36	42	43	43	45	53	47	31	65	39	54	100	33	53	54	30	33	69	44	17	14	73	37	29	18	25	29	22	33	61	33	49	21	21	27	30	21	46	34	53	44	37	36	33	42	44	35	55	40	64	66	65	30	42	44	58	58	60	58	55	48	50	55	42	62	54	48	46	36	50	34	53	52	45	44	68	58	61	44	60	51	47	48	56	46	70	48	73	52	35	54	57	75	55	61	70	69	81	79	73	69	64	70	59	61	75	78	81	72	82	67	58	60	59	69	52	35	39	45	54	82	75	58	74	60	65	72	55	66	52	51	39	54	77	88	55	57	52	83	65	55	63	84	81	73	73	92	70	73	71	77	81	58	90	71	74	70	76	63	51	149	91	70	76	97	72	79	76	83	105	85	84	102	68	78	80	100	84	84	95	95	167	89	51	67	112	78	60	42	104	38	79	131	112	98	91	81	95	110	117	87	77	95	88	88	95	47	38	55	40	61	28	64	59	65	48	55	23	5	53	73	60	54	68	26	38	53	49	45
PEX1	791	752	1111	983	772	897	801	698	648	883	896	710	747	1247	873	1053	923	631	817	704	703	910	1226	1250	158	178	237	176	184	312	221	144	184	174	165	145	182	180	164	216	216	185	207	184	177	205	1563	1287	1596	1593	1226	1251	1678	1716	1722	1099	1520	1331	1426	1207	1411	1323	1257	1598	1549	1479	1244	1110	1302	1072	842	1134	1031	999	729	624	460	635	615	771	497	912	689	755	656	790	518	537	535	501	1242	1488	1347	1507	1015	1830	1528	1725	1504	1374	1174	1763	1249	1488	1152	1724	1700	1477	2249	2010	1611	1552	1439	1461	348	379	464	372	388	392	320	416	378	342	417	411	303	332	326	381	357	376	461	354	521	305	867	1231	1114	828	932	1252	1018	1085	1202	1037	898	1151	945	1129	1307	876	920	716	1038	813	861	1091	910	1273	214	243	235	227	239	237	231	233	275	292	260	275	260	229	279	251	280	221	247	273	222	238	1332	1093	1109	1181	1203	1447	2093	2459	2085	1290	1273	3005	1395	1118	1152	1981	1129	1401	2386	2239	1993	2824	2376	321	385	385	352	295	395	473	369	485	353	413	439	354	357	385	287	389	412	438	415	352	340	1263	697	1096	816	967	1119	999	2974	2701	1109	1019	1048	1281	748	834	1100	757	1000	1164	891	1105	917	1085	250	278	248	260	253	239	243	260	279	205	252	237	263	240	249	248	232	260	272	230	222	258	860	1208	988	942	1029	1488	1362	1037	1234	1086	1259	1584	871	998	1143	1022	1225	1434	1117	1185	948	1187	1176	380	338	403	322	331	343	367	369	368	401	339	364	382	323	328	395	323	340	365	318	364	365	831	1390	728	644	1364	1631	789	903	1044	893	1054	1101	912	854	1146	1018	847	925	904	823	766	861	954	981	228	275	278	237	238	338	348	265	243	248	273	351	270	222	240	277	265	260	277	323	256	234	63	104	126	114	31	84	218	101	228	169	95	158	53	157	226	147	43	168	161	102	104	137	16	37	52	69	42	20	25	6	5	19	35	19	25	19	10	41	39	9	48	16	10	19	864	860	1076	831	718	845	980	770	1174	1309	800	1919	747	937	1166	604	901	1085	1017	98	149	203	161	140	929	1102	801	910	1076	1484	1579	1543	1498	1090	1464	1035	1035	952	920	1059	1252	1611	1062	1485	1157	1144	1633	564	337	595	614	316	767	445	618	654	501	1059	677	532	484	514	465	463	679	743	516	590	486	782	761	759	840	787	743	967	939	1052	899	861	927	742	1004	829	981	979	838	1103	986	699	920	955	1017	341	404	399	340	350	422	336	357	401	338	353	355	316	345	342	341	347	314	338	339	320	350	926	863	847	781	1216	1005	1360	1305	1240	1252	1065	1254	947	1218	911	953	988	909	1266	1204	962	1118	850	1137	189	208	204	215	166	219	209	237	212	164	232	171	181	201	228	221	175	167	201	194	95	427	1123	940	1076	1079	956	757	1154	958	1087	1004	1111	1149	214	275	293	269	281	304	356	338	500	329	771	1015	1220	811	871	550	1117	672	947	970	1024	1256	420	515	418	396	347	394	413	437	428	396	375	802	770	917	834	245	242	241	215	210	224	210	483	214	243	233	208	204	226	204	192	198	209	186
PEX10	756	648	838	821	622	874	514	520	544	591	770	521	750	1124	714	942	928	582	586	570	608	852	1346	1095	0	0	0	0	0	0	0	0	0	0	0	0	0	0	0	0	0	0	0	0	0	0	645	320	556	439	443	391	539	586	593	460	550	627	483	476	517	589	580	618	430	421	726	557	453	0	0	0	0	0	0	0	0	0	0	0	0	0	0	0	0	0	0	0	0	0	351	431	320	431	318	481	360	373	403	264	334	392	387	343	329	411	481	483	548	500	392	404	392	354	0	0	0	0	0	0	0	0	0	0	0	0	0	0	0	0	0	0	0	0	0	0	233	503	451	233	378	480	331	338	465	246	235	377	289	420	424	361	328	337	313	239	268	536	405	506	0	0	0	0	0	0	0	0	0	0	0	0	0	0	0	0	0	0	0	0	0	0	303	270	274	263	302	317	251	265	236	169	307	353	394	193	222	301	265	402	328	244	231	310	406	0	0	0	0	0	0	0	0	0	0	0	0	0	0	0	0	0	0	0	0	0	0	465	329	424	383	400	433	330	924	1021	346	342	335	520	343	308	478	361	514	384	305	343	439	428	0	0	0	0	0	0	0	0	0	0	0	0	0	0	0	0	0	0	0	0	0	0	340	438	382	377	482	385	378	251	352	228	285	381	333	289	527	414	473	338	263	354	464	486	537	0	0	0	0	0	0	0	0	0	0	0	0	0	0	0	0	0	0	0	0	0	0	314	725	289	331	673	770	240	261	347	265	369	375	326	433	582	422	349	470	271	236	240	429	451	515	0	0	0	0	0	0	0	0	0	0	0	0	0	0	0	0	0	0	0	0	0	0	31	53	64	50	23	38	92	27	50	70	28	46	19	59	53	57	17	47	29	58	47	40	0	0	0	0	0	0	0	0	0	0	0	0	0	0	0	0	0	0	0	0	0	0	189	287	314	305	240	251	179	177	294	241	254	561	247	291	411	168	229	263	265	0	0	0	0	0	205	251	167	200	242	255	234	350	177	192	248	213	203	219	224	260	290	249	200	227	152	203	236	0	0	0	0	0	0	0	0	0	0	0	0	0	0	0	0	0	0	0	0	0	0	255	211	214	235	254	276	254	212	243	207	269	190	194	208	312	283	317	323	255	234	188	339	315	278	0	0	0	0	0	0	0	0	0	0	0	0	0	0	0	0	0	0	0	0	0	0	563	667	336	303	521	642	492	693	694	781	581	980	684	841	640	738	786	869	618	422	622	783	548	739	0	0	0	0	0	0	0	0	0	0	0	0	0	0	0	0	0	0	0	0	0	0	506	446	498	515	462	426	441	388	446	416	362	441	0	0	0	0	0	0	0	0	0	0	310	294	435	269	218	225	328	211	339	313	450	384	0	0	0	0	0	0	0	0	0	0	0	309	317	369	336	0	0	0	0	0	0	0	0	0	0	0	0	0	0	0	0	0	0	0
PEX11A	4	6	18	16	10	10	3	7	10	11	15	14	5	15	18	15	14	10	4	10	13	13	19	29	19	22	20	26	17	17	16	24	9	13	14	25	13	20	27	16	22	20	24	21	18	25	123	58	99	107	100	68	98	88	108	63	103	98	108	87	132	109	108	100	86	78	103	103	89	188	163	146	178	145	140	142	111	179	126	129	131	192	167	173	155	183	155	161	124	122	301	416	309	463	244	354	228	286	270	265	147	233	326	439	187	408	343	388	479	296	145	203	266	264	239	319	291	371	346	340	262	420	314	305	420	310	429	480	481	356	420	415	357	243	465	300	13	37	41	17	43	51	25	23	39	23	24	21	20	34	33	38	33	25	28	18	19	49	28	31	41	35	27	34	43	31	22	29	30	44	24	22	30	43	35	22	31	29	31	33	23	32	130	95	84	83	96	145	161	225	182	73	124	242	87	112	83	190	138	175	221	217	107	266	204	163	183	147	165	140	139	228	211	175	176	136	149	228	167	208	122	165	158	137	162	148	187	30	18	20	14	33	29	20	65	75	21	12	17	22	16	14	17	13	22	18	14	8	29	24	25	37	31	21	19	23	16	22	24	20	18	28	21	23	32	35	35	17	15	14	20	38	35	48	44	40	40	61	36	39	44	45	27	48	40	42	51	51	51	51	34	27	47	54	59	54	65	59	62	59	46	83	60	79	55	80	57	65	80	66	51	76	65	68	75	54	72	9	28	11	15	45	48	22	18	22	15	24	28	14	22	25	34	24	16	19	20	14	17	14	23	23	29	14	18	21	31	28	19	30	32	18	27	22	31	31	26	10	16	18	23	22	28	8	2	7	4	2	2	12	4	12	6	3	10	3	10	11	12	0	4	3	12	7	10	5	8	7	5	5	2	3	3	5	4	6	4	1	4	1	6	10	3	8	3	3	4	41	57	94	45	51	74	52	46	63	76	69	146	38	60	92	51	45	73	51	45	24	111	49	73	585	810	339	613	729	1033	971	853	859	300	735	757	444	559	793	460	984	1279	764	328	756	1100	959	961	662	717	1156	735	704	687	890	1137	841	1069	1587	1094	1093	1098	1389	897	895	1298	1115	1233	1177	78	104	56	103	74	40	83	85	126	76	127	108	66	101	58	83	110	63	82	66	114	93	79	99	85	83	85	102	118	102	133	64	97	68	95	79	88	94	100	79	87	109	96	83	91	99	14	5	15	14	12	13	9	15	12	12	8	13	18	14	13	12	17	10	18	17	13	8	14	10	17	35	22	23	19	27	23	18	18	12	20	20	18	27	23	27	20	21	24	11	6	77	111	68	130	102	91	107	129	81	86	95	78	124	124	112	98	116	94	87	107	103	144	144	54	57	143	56	59	30	103	47	75	114	146	117	99	123	144	120	113	122	134	149	130	111	134	95	83	127	89	149	169	161	156	188	232	169	245	102	152	195	172	240	208	149	149	195	171	140
PEX11B	37	37	63	46	47	41	28	45	40	38	32	24	40	50	44	51	40	36	44	38	29	33	60	60	151	166	174	196	194	221	196	181	161	149	169	179	191	177	194	170	152	167	154	159	174	169	103	54	103	72	93	65	145	119	118	39	119	71	61	59	66	103	75	88	96	80	48	77	92	210	243	294	253	245	297	281	283	270	228	320	307	353	282	211	242	319	295	279	256	232	74	78	77	93	76	103	91	78	116	55	59	100	66	69	47	78	103	125	103	137	48	62	68	99	243	260	271	259	289	228	273	253	250	256	242	235	244	229	240	225	260	261	269	237	313	240	107	146	139	82	162	106	105	106	160	129	90	159	117	132	128	117	118	115	86	114	71	123	100	115	299	356	352	361	305	347	318	294	299	309	331	345	345	366	372	384	374	331	270	376	253	373	63	49	57	50	82	53	81	78	86	67	59	84	61	35	55	131	100	94	77	84	63	64	119	181	161	190	237	198	202	215	191	230	242	192	195	205	258	257	234	261	177	202	188	189	260	174	76	149	120	129	135	143	217	275	175	146	157	193	88	103	159	139	172	91	113	111	119	165	307	344	379	336	347	324	343	306	337	309	325	312	361	337	373	348	304	330	363	341	335	363	51	81	63	73	87	123	100	80	72	45	92	65	72	56	103	114	111	79	69	65	69	99	145	307	246	278	291	287	257	293	300	274	270	312	299	313	284	332	313	303	266	299	299	336	321	83	122	78	75	151	146	65	82	96	90	89	88	98	76	112	81	79	90	63	69	48	83	89	110	237	218	257	263	225	317	328	229	205	251	221	292	276	228	237	249	243	240	212	307	261	252	7	18	10	19	5	16	17	14	26	12	10	25	7	13	20	26	7	5	14	10	14	19	26	33	41	32	52	11	19	15	12	21	35	14	10	22	11	43	31	10	45	31	15	23	40	34	49	41	29	47	63	36	62	50	39	107	53	33	51	31	31	56	45	74	100	206	107	120	41	50	32	55	61	67	62	62	41	38	55	44	26	46	52	83	73	51	60	51	32	48	78	239	218	268	233	221	231	196	232	209	199	277	217	213	215	223	218	186	227	244	199	191	180	67	62	68	59	75	76	97	59	108	71	45	74	58	67	47	77	93	89	80	72	50	62	83	75	257	309	336	297	321	283	322	267	277	218	269	242	268	276	313	287	308	278	243	280	281	247	39	16	38	34	41	36	41	32	30	34	30	39	35	32	24	24	55	37	33	37	25	23	45	52	131	177	137	172	168	126	171	189	196	135	182	133	121	165	152	167	161	155	144	122	106	324	142	62	115	82	103	87	117	79	78	97	101	84	247	282	244	311	282	283	332	293	380	284	157	184	199	159	93	135	92	177	83	70	114	185	622	562	577	801	788	866	533	446	451	790	661	74	97	60	82	242	270	313	273	259	254	235	224	54	256	269	328	270	282	258	267	228	253	276
PEX11G	47	71	72	76	54	56	28	53	58	34	52	38	69	110	84	63	87	41	58	40	30	64	118	78	55	49	43	49	33	32	51	56	54	50	37	32	51	71	63	44	65	57	43	38	30	64	256	295	213	333	189	186	173	230	132	173	178	214	248	193	242	242	276	216	164	140	216	170	188	102	81	107	85	103	70	95	76	87	57	59	135	74	88	76	63	110	65	77	77	61	312	400	259	370	210	323	274	274	506	183	384	298	387	362	183	355	453	293	416	405	238	286	389	308	154	193	122	125	150	216	114	143	123	127	165	175	149	130	166	151	137	179	135	158	174	155	66	140	105	57	107	123	84	91	94	52	50	79	72	142	83	94	92	104	59	58	61	108	90	98	30	34	31	30	30	36	29	21	26	29	21	33	24	27	26	23	21	35	32	19	17	32	186	198	137	154	142	183	233	301	277	222	222	407	156	190	127	220	145	193	353	405	217	381	388	81	83	72	83	89	84	98	100	109	78	71	89	86	70	86	81	100	90	98	114	70	104	97	75	95	100	94	116	58	166	221	66	45	60	124	94	64	103	80	106	65	62	66	86	96	31	44	26	37	33	18	30	23	41	35	36	21	35	32	30	30	42	31	26	21	35	35	138	119	128	113	108	100	110	77	74	57	67	99	124	93	162	148	188	84	75	87	155	151	181	67	54	70	60	60	46	60	67	58	43	53	47	58	49	56	58	52	39	68	62	51	70	69	246	72	109	193	168	64	69	70	54	96	76	76	139	125	167	100	123	70	54	54	74	137	121	25	26	31	33	34	35	50	20	28	34	23	19	23	22	34	29	22	22	32	36	23	22	14	44	25	41	12	35	24	19	18	33	16	25	17	14	57	29	8	15	18	17	27	36	12	6	4	13	13	6	11	5	10	9	7	2	7	4	9	6	7	2	8	9	6	11	69	101	126	106	77	64	59	50	92	46	74	157	73	98	128	54	52	66	69	26	27	55	25	32	468	378	261	265	418	602	354	785	278	540	347	651	308	314	294	415	484	295	203	306	306	352	348	365	303	252	311	202	365	321	131	314	388	377	221	318	262	365	267	276	253	268	222	235	321	1027	614	641	762	922	797	1114	915	1214	835	1084	528	748	959	530	1205	1365	1321	884	1003	1033	1228	1276	1097	136	119	158	123	130	96	122	186	143	137	137	120	118	149	133	110	137	134	152	146	134	172	38	45	28	66	39	35	30	32	61	41	30	43	50	63	34	63	47	39	29	27	35	49	32	41	21	29	30	31	30	17	32	27	26	22	20	38	27	22	27	56	31	29	20	19	15	97	248	273	304	296	252	231	217	233	224	278	210	232	95	84	92	74	74	92	87	91	123	59	491	375	291	317	395	464	410	407	304	280	302	271	106	122	125	147	140	135	86	149	121	104	127	184	178	147	137	62	71	73	72	78	57	63	281	54	75	65	47	68	78	60	43	52	49	85
PEX12	171	141	251	207	219	208	122	121	127	158	193	135	178	277	177	214	208	116	133	126	144	147	195	225	245	212	268	280	247	306	269	236	195	276	215	270	234	258	223	223	265	224	232	267	263	281	533	366	380	389	416	369	497	543	601	363	520	415	471	410	472	482	444	549	459	483	327	388	414	332	346	412	377	261	446	384	367	404	367	495	458	495	416	435	409	460	404	465	432	346	311	292	294	346	282	394	319	303	359	227	289	356	320	350	294	392	357	330	418	422	274	285	301	266	280	343	336	313	331	326	301	328	336	318	329	317	319	330	329	364	315	321	373	424	441	286	302	473	398	227	374	373	255	286	413	312	270	307	410	452	352	258	282	276	352	231	230	419	245	247	223	346	345	320	282	336	282	240	289	316	321	330	281	349	337	331	326	253	300	352	266	286	342	278	317	282	323	337	345	430	410	254	336	472	351	259	287	454	323	321	512	409	404	463	478	277	316	272	282	262	287	346	275	317	310	318	347	311	337	310	357	333	299	316	360	340	370	317	178	296	247	248	291	210	546	708	199	246	216	329	201	177	299	168	238	275	163	228	219	224	243	256	253	274	232	236	265	216	255	234	223	230	270	257	257	275	272	218	269	272	240	245	220	273	274	288	204	283	253	232	247	225	275	299	214	214	302	232	271	288	213	222	228	267	280	313	270	279	346	267	272	294	289	281	286	343	296	356	340	297	276	312	255	301	302	411	284	228	387	198	188	409	413	207	199	277	194	270	232	296	240	347	249	221	278	219	188	175	190	259	275	224	289	257	286	262	322	344	217	244	266	245	323	259	242	240	244	262	248	282	348	291	279	39	42	48	43	14	31	80	58	53	68	38	73	32	66	71	59	25	49	48	49	62	56	22	24	42	44	52	16	17	14	13	27	24	19	20	18	22	33	15	10	40	23	12	24	168	155	276	144	159	139	141	85	146	155	181	467	164	172	343	95	124	165	216	108	85	287	94	140	157	227	148	186	207	278	223	279	196	155	219	237	195	226	269	257	260	250	192	221	190	230	306	293	248	361	311	264	288	305	342	328	281	403	251	317	324	311	315	250	329	386	313	315	287	287	234	278	275	289	268	371	298	350	267	285	313	250	307	303	277	290	294	386	291	228	302	323	332	256	288	305	294	348	336	306	284	321	281	320	362	322	283	347	316	262	309	381	296	380	315	199	159	139	171	257	183	246	237	239	207	158	185	190	233	190	159	155	162	230	195	165	145	149	195	290	291	329	317	218	228	293	364	325	294	265	278	271	215	313	256	322	267	197	292	165	504	434	269	412	386	343	336	477	395	379	332	335	426	283	322	285	290	320	324	311	317	396	358	205	385	411	375	337	227	443	257	293	397	385	389	369	360	324	358	324	339	327	402	332	371	336	230	245	293	207	230	215	244	244	274	240	279	236	78	254	267	268	258	267	237	271	246	244	239
PEX13	NA	NA	NA	NA	NA	NA	NA	NA	NA	NA	NA	NA	NA	NA	NA	NA	NA	NA	NA	NA	NA	NA	NA	NA	250	223	253	241	247	371	259	218	239	269	265	320	260	260	238	222	207	260	252	286	327	238	NA	NA	NA	NA	NA	NA	NA	NA	NA	NA	NA	NA	NA	NA	NA	NA	NA	NA	NA	NA	NA	NA	NA	483	469	520	544	305	676	543	455	487	548	577	544	640	564	542	505	620	577	712	548	592	NA	NA	NA	NA	NA	NA	NA	NA	NA	NA	NA	NA	NA	NA	NA	NA	NA	NA	NA	NA	NA	NA	NA	NA	343	413	380	406	440	489	510	382	475	484	449	349	480	489	508	378	430	518	540	441	753	406	NA	NA	NA	NA	NA	NA	NA	NA	NA	NA	NA	NA	NA	NA	NA	NA	NA	NA	NA	NA	NA	NA	NA	NA	83	110	109	144	99	104	105	103	110	122	115	113	111	116	118	121	144	92	77	114	142	120	NA	NA	NA	NA	NA	NA	NA	NA	NA	NA	NA	NA	NA	NA	NA	NA	NA	NA	NA	NA	NA	NA	NA	500	554	489	472	511	543	623	576	489	525	455	619	552	516	515	395	438	646	555	522	596	534	NA	NA	NA	NA	NA	NA	NA	NA	NA	NA	NA	NA	NA	NA	NA	NA	NA	NA	NA	NA	NA	NA	NA	106	89	110	99	126	76	101	101	101	92	92	126	109	111	99	104	95	110	92	128	128	103	NA	NA	NA	NA	NA	NA	NA	NA	NA	NA	NA	NA	NA	NA	NA	NA	NA	NA	NA	NA	NA	NA	NA	196	159	175	209	168	179	167	183	190	153	202	217	195	199	229	188	200	188	175	173	308	200	NA	NA	NA	NA	NA	NA	NA	NA	NA	NA	NA	NA	NA	NA	NA	NA	NA	NA	NA	NA	NA	NA	NA	NA	147	134	108	132	122	189	161	85	112	120	112	178	126	110	104	112	114	126	130	198	183	97	NA	NA	NA	NA	NA	NA	NA	NA	NA	NA	NA	NA	NA	NA	NA	NA	NA	NA	NA	NA	NA	NA	26	33	50	77	49	18	14	2	6	9	39	24	26	15	9	51	16	4	22	12	24	20	NA	NA	NA	NA	NA	NA	NA	NA	NA	NA	NA	NA	NA	NA	NA	NA	NA	NA	NA	98	46	181	136	151	NA	NA	NA	NA	NA	NA	NA	NA	NA	NA	NA	NA	NA	NA	NA	NA	NA	NA	NA	NA	NA	NA	NA	514	401	545	595	394	564	524	677	536	574	746	717	533	613	635	510	394	629	571	449	595	531	NA	NA	NA	NA	NA	NA	NA	NA	NA	NA	NA	NA	NA	NA	NA	NA	NA	NA	NA	NA	NA	NA	NA	NA	310	277	220	273	306	256	233	287	271	294	285	362	263	265	334	226	291	267	278	332	378	263	NA	NA	NA	NA	NA	NA	NA	NA	NA	NA	NA	NA	NA	NA	NA	NA	NA	NA	NA	NA	NA	NA	NA	NA	154	203	194	202	186	192	187	199	237	168	187	200	171	220	155	179	189	199	189	185	163	479	NA	NA	NA	NA	NA	NA	NA	NA	NA	NA	NA	NA	304	277	314	261	279	267	301	299	436	296	NA	NA	NA	NA	NA	NA	NA	NA	NA	NA	NA	NA	498	413	417	422	448	504	388	376	314	555	442	NA	NA	NA	NA	269	188	237	231	229	261	210	266	92	227	229	231	258	233	225	186	221	269	202
PEX14	259	366	418	406	308	309	185	309	204	273	324	207	257	508	425	444	416	180	253	255	220	371	527	467	297	330	328	310	236	327	342	290	281	325	306	238	321	281	278	327	333	302	301	251	248	375	785	553	717	635	523	566	641	688	655	487	656	584	626	649	613	753	609	760	570	633	505	545	508	522	642	675	536	373	648	670	544	619	535	625	783	628	585	511	592	604	540	538	551	451	436	573	441	656	356	711	492	588	719	402	473	472	453	562	365	630	703	565	715	712	455	468	583	544	474	483	439	450	397	482	380	466	429	409	411	460	492	396	424	411	547	479	441	423	536	402	467	1097	1014	469	793	819	613	659	862	519	528	722	638	1085	864	600	630	591	509	446	406	952	570	658	545	583	626	602	503	622	563	505	570	584	585	562	571	660	585	695	642	571	497	664	319	622	567	474	502	482	478	526	563	792	637	537	605	960	571	409	470	642	487	651	855	801	575	894	815	446	379	397	356	398	421	483	521	514	507	431	361	428	384	400	385	389	463	504	436	331	410	809	618	739	740	786	824	454	1230	1424	592	558	566	967	565	569	821	634	736	487	468	571	673	703	561	577	540	494	514	525	518	612	564	476	486	316	487	534	552	580	535	544	566	402	465	543	498	536	619	527	502	557	477	311	444	366	324	524	536	443	646	693	650	440	304	409	580	605	664	632	553	676	634	660	615	670	606	761	770	659	645	700	655	608	680	645	663	684	724	589	671	444	954	436	459	985	938	394	346	419	382	507	491	443	627	896	712	450	552	381	369	386	466	613	607	423	454	440	476	411	540	623	400	458	426	416	302	492	446	399	477	405	441	423	480	292	381	62	102	108	117	41	100	127	77	103	126	47	100	36	116	105	129	28	72	84	84	77	114	38	52	71	89	81	20	33	30	15	60	55	11	36	37	16	49	38	19	72	33	22	56	184	332	360	337	258	262	276	221	322	327	277	443	200	328	470	132	221	313	236	168	235	338	212	204	522	704	467	399	673	896	792	909	713	1031	905	539	473	690	664	806	689	893	654	808	681	829	1089	745	489	520	834	427	568	491	398	678	711	831	607	582	488	596	625	537	696	703	625	551	676	310	307	358	349	340	409	508	312	390	312	433	301	286	342	360	452	387	348	397	373	266	436	407	434	377	403	392	334	409	433	372	396	410	378	395	316	378	446	396	444	410	363	369	332	382	448	387	344	357	501	447	401	384	492	493	557	388	494	392	467	388	478	449	341	455	504	362	548	317	469	291	342	323	323	358	312	328	370	360	290	338	271	272	294	358	342	323	352	207	221	123	548	744	694	853	825	700	697	565	736	740	741	598	681	486	511	465	519	446	482	538	512	647	451	1079	962	920	768	901	938	839	714	847	700	942	734	658	614	614	648	737	646	587	699	674	533	511	405	305	359	365	431	438	422	366	441	393	432	1179	375	446	400	371	390	379	406	355	318	332	352
PEX16	69	117	95	98	62	107	59	97	63	67	70	60	51	122	93	78	88	56	55	52	52	89	152	121	99	141	105	123	101	154	160	118	111	141	133	82	118	113	129	141	99	107	118	80	76	110	512	396	521	496	351	346	512	523	485	348	453	384	475	445	393	424	356	483	347	448	386	343	371	372	508	462	344	377	489	518	430	506	392	468	609	477	425	395	506	513	411	406	412	323	257	267	284	328	219	380	275	333	471	277	294	370	255	313	251	295	327	348	372	401	288	315	346	343	264	386	250	326	310	389	274	323	321	278	351	308	296	270	292	309	326	343	327	248	356	309	149	374	357	185	281	297	256	223	291	179	169	263	189	370	313	240	225	251	185	157	152	337	273	299	203	223	248	238	214	292	257	252	291	253	270	247	225	237	228	263	274	234	226	268	175	258	330	224	203	254	278	276	433	437	390	369	388	467	285	205	244	339	266	326	508	396	398	412	523	262	260	247	266	245	273	341	285	361	323	281	229	323	274	296	177	301	316	333	303	230	269	342	270	393	330	332	362	233	569	740	294	265	278	423	267	279	292	285	389	198	197	253	326	371	279	345	299	246	254	344	293	315	321	339	311	194	271	294	280	318	320	252	289	303	230	281	261	304	349	284	248	321	225	211	276	178	213	248	273	237	357	316	322	223	153	253	306	346	402	491	463	532	469	448	514	485	490	560	571	479	452	524	491	419	528	471	435	493	537	393	450	264	666	265	345	614	551	217	224	277	261	322	270	288	465	552	419	298	372	239	209	218	287	419	417	280	304	281	319	272	431	336	277	322	280	250	246	307	288	282	337	266	287	288	329	204	290	106	120	107	162	51	121	167	128	124	145	66	131	84	183	128	120	40	83	102	83	128	227	44	69	118	85	101	41	55	28	17	74	96	20	58	61	23	79	66	29	94	48	35	44	175	205	261	291	196	224	204	159	302	274	231	381	168	257	329	98	178	171	220	137	246	245	134	189	328	367	309	277	325	440	379	462	324	450	394	283	234	346	236	357	336	333	272	371	317	330	449	505	446	447	478	331	515	418	364	510	519	610	425	438	367	474	367	419	514	488	355	397	404	305	253	308	299	288	320	459	269	380	227	305	212	298	311	332	306	268	271	297	346	243	343	345	360	323	376	404	370	358	373	379	341	420	314	332	265	328	326	383	345	410	338	366	280	269	304	57	81	77	112	86	94	98	102	81	99	85	89	59	79	73	79	78	89	89	77	69	93	75	84	81	69	70	96	81	84	105	102	135	93	113	94	88	91	101	117	86	97	80	76	39	228	327	337	417	368	402	323	284	438	411	315	267	337	236	310	285	312	278	272	329	293	368	307	737	707	579	642	814	706	750	649	574	495	540	533	426	384	344	450	489	526	352	396	416	359	342	303	276	345	276	310	396	366	314	375	388	402	1731	466	360	342	287	337	363	301	324	266	270	361
PEX19	1276	1776	1522	1819	1510	2217	2013	1921	1405	2071	1239	999	2195	2149	1549	3063	2401	1297	1619	2274	1251	1669	3271	2314	2352	2477	2643	2613	2759	3223	3139	3404	2763	2866	2921	3322	3167	3152	2978	3670	2670	2803	2833	4104	3314	3155	1537	1452	1281	1479	1196	1371	2061	2080	2180	975	1615	1739	1432	1268	1746	1863	1329	2079	1977	1448	1196	1555	1244	1517	1619	1834	1476	1291	1883	1741	1467	1398	1309	1552	1597	1604	1630	1440	1530	1600	1508	1652	1587	1429	1657	2350	1767	2344	1366	2747	2052	2322	2494	1604	1713	2186	1886	2205	1336	2427	2415	2123	3113	2577	1816	2338	2170	1792	1858	2415	2039	2354	2243	2450	2351	2297	2518	2331	2378	2075	2300	1978	2499	2103	1788	2646	2355	2134	3224	2034	437	1495	633	729	782	1238	1206	969	1095	925	587	812	1155	813	721	1125	1068	431	983	889	622	595	874	793	853	858	711	749	899	771	886	984	742	657	579	826	743	632	777	702	618	923	825	688	863	691	1547	1504	1193	1243	1398	2162	2151	3414	2256	1704	1522	4199	2054	1008	1088	2725	1722	1686	3094	2968	1750	4048	3972	1453	1432	1431	1389	1243	1693	2333	2056	2210	1892	1581	1707	1685	1517	1464	1786	1440	1945	1842	1724	1575	1680	968	1123	770	1020	998	1471	1531	2839	2953	1147	893	880	2613	806	589	1718	1289	881	1267	1327	1002	628	812	1090	1261	883	1170	1084	1084	1230	1113	853	780	746	1074	1239	1020	1146	888	767	1061	1182	972	1205	1130	1075	794	1013	814	1045	1650	1159	866	1033	615	760	1345	673	601	1378	1141	723	1200	1093	800	588	1105	784	1091	1110	1142	1148	1134	1169	1102	1214	1179	1111	1038	1274	1138	1128	1069	1108	967	1126	1167	1157	1379	1020	647	2030	515	675	1244	2016	1161	993	1124	848	758	911	1364	753	900	1276	1247	648	1073	1118	662	560	1029	693	995	1082	844	913	886	1488	1387	907	904	965	944	1286	888	869	896	864	805	1039	1076	1201	1071	920	78	197	137	214	56	171	248	161	189	190	92	175	102	167	285	194	68	173	154	117	150	203	94	126	150	187	177	65	70	49	40	91	96	60	71	74	45	130	94	55	146	101	66	104	911	1342	1297	1282	1061	1154	1108	869	1428	1397	1019	2689	1086	1304	1598	851	1067	1358	1267	591	749	1409	696	869	1800	2145	1893	1659	2389	3237	2655	2904	1843	2106	2480	2324	2379	2003	2109	2242	2680	2518	2080	2668	2083	2726	3205	3436	2981	3190	3388	2782	2890	2893	2970	3746	3310	4260	4453	3858	3238	3956	3263	2564	3788	3772	2877	3021	3814	776	891	696	975	811	960	1298	1065	1144	995	854	763	819	940	817	1220	1341	893	1222	1108	721	888	1079	1042	976	1157	1202	1005	1171	1282	1175	1158	1119	1109	1166	1225	1007	1115	1248	1147	1104	1184	1260	1092	1223	1186	1160	3064	933	2124	1951	2510	2703	1912	3075	3002	1424	1629	4459	2497	1644	5032	3829	2099	2117	2281	1062	1527	1626	1574	2679	4854	3048	3554	3616	2789	3502	4775	3149	3476	2941	4282	4180	4468	3693	3871	3532	3730	3658	4705	2562	6742	1371	1673	1341	1735	1508	1540	1930	1182	1145	1874	1604	1246	1375	1225	1245	1344	1299	1335	1331	1258	1661	1153	1965	2255	1993	2003	1730	1225	2557	2248	1609	1845	1948	1984	2036	1674	1872	1874	1724	1851	1895	1909	1755	1864	1549	1442	1402	1430	1404	1401	1211	1440	1288	1465	1269	1475	2152	573	1411	1601	1299	1278	1225	1154	1087	1236	1233	1247
PEX2	638	328	618	649	502	683	542	568	471	700	538	419	539	723	646	523	464	359	490	442	398	494	659	673	544	503	532	484	522	666	537	536	476	567	547	704	518	452	491	624	506	479	470	571	564	519	703	435	526	548	469	466	643	676	703	404	533	535	619	527	456	505	424	564	641	524	412	348	492	457	428	475	418	419	512	450	432	481	445	491	464	553	549	495	494	544	462	456	448	427	448	457	408	526	354	518	516	474	504	375	397	513	495	465	398	474	504	473	651	727	362	392	403	403	359	431	406	409	448	390	432	478	456	456	499	394	420	388	427	452	477	440	387	473	685	412	254	395	336	241	374	392	287	276	301	293	265	286	302	370	416	263	301	260	355	254	215	376	203	301	168	184	197	213	179	170	170	173	182	217	173	204	186	250	203	202	207	167	201	179	187	164	461	354	395	421	379	404	539	543	521	403	396	501	395	291	384	646	412	427	590	547	399	478	532	273	328	281	324	303	325	363	366	364	381	303	328	344	343	342	420	354	356	352	325	390	343	328	181	250	204	251	292	247	750	776	203	250	223	336	187	209	264	211	253	300	213	229	226	238	146	129	172	162	130	118	127	132	141	117	126	136	136	163	125	162	148	144	150	136	129	138	385	435	468	443	387	593	437	385	432	385	458	499	422	348	469	431	412	535	397	464	334	426	519	296	308	345	402	342	318	307	355	391	383	392	371	410	390	347	369	373	344	355	363	409	330	306	436	227	201	452	525	272	260	286	238	326	302	353	296	432	303	307	332	234	248	197	311	330	330	161	160	163	211	170	234	210	132	181	192	147	239	195	201	170	165	161	173	174	196	190	156	41	52	54	82	54	51	96	54	40	36	26	78	23	148	78	43	20	25	48	61	59	71	19	41	63	77	56	26	22	6	6	16	43	18	28	35	15	61	32	14	28	16	33	37	365	352	456	353	276	318	382	307	471	467	362	837	363	349	445	216	330	368	415	191	133	369	282	230	248	324	272	252	287	357	343	312	277	150	279	332	219	325	276	326	255	244	236	189	250	305	392	422	356	456	474	323	366	333	361	357	389	517	520	343	428	401	456	325	346	425	415	333	366	296	273	276	292	304	324	371	300	401	316	303	296	271	378	332	311	327	318	438	312	243	334	354	374	193	236	292	231	250	251	241	238	257	238	231	309	234	282	252	246	261	265	280	226	317	228	457	447	386	462	511	447	497	598	644	674	357	472	530	678	603	577	549	404	560	449	397	471	402	525	317	514	465	461	378	377	378	424	475	401	411	480	362	513	451	412	474	418	325	405	373	885	604	411	486	513	468	506	569	466	478	385	427	418	286	327	324	372	302	386	348	383	535	408	477	549	600	462	452	393	512	405	495	435	431	470	240	288	270	321	291	253	259	315	254	288	272	332	296	389	352	324	243	319	300	306	293	246	368	117	276	270	359	310	289	257	262	325	296	274
PEX26	322	318	418	461	329	457	250	293	296	335	343	349	400	557	521	413	478	329	353	256	270	475	701	647	467	440	541	511	506	673	518	491	423	462	421	445	471	493	493	440	518	488	464	393	520	452	2502	2159	2283	2427	1850	2301	2722	2703	2739	1808	2232	2314	2472	2366	2042	3110	2166	2630	2277	2228	1974	2036	2267	1876	1449	2280	1852	963	1811	1658	1697	1607	1691	1881	2058	2200	1964	1767	1867	2143	1901	1891	1991	1801	1515	2463	1896	2322	1394	3027	2117	2540	2292	1679	1848	2389	2170	2194	1823	2021	2681	2261	3094	3118	1786	2401	2407	2298	1914	2021	2109	2062	2104	2128	1943	2384	2112	2019	2228	2106	2119	2024	1978	2012	2065	2166	1905	2069	3054	1876	921	2037	1524	1100	1208	1736	1404	1338	1640	1268	1111	1497	1303	1736	1765	1373	1396	1267	1143	1053	1013	1912	1510	2097	1552	1285	1166	1281	1244	1099	1333	1633	1267	1151	1126	1226	1176	1286	1174	1071	1232	1507	1344	1205	1350	1259	1645	1403	1097	1715	1947	2201	2304	2712	2112	1388	2390	2545	1713	1446	1395	2446	2197	2646	2783	2346	2045	2698	3448	1425	1529	1549	1633	1470	1487	1806	1476	1922	1680	1448	1565	1590	1814	1748	1481	1684	1568	1548	1467	1587	1785	1761	1449	1836	1535	1555	1933	1531	5466	4582	1809	1617	1582	2256	1317	1490	1976	1576	1998	1957	1496	1654	1845	1899	1373	1313	1267	1298	1298	1145	1254	1246	1151	1082	1097	1195	1293	1276	1270	1163	1210	1221	1288	1241	1282	1289	1210	1102	1103	926	1119	1418	1097	911	1004	884	994	1193	1113	922	1226	1289	1248	1188	879	1060	1086	1366	1486	1147	1219	1292	1290	1220	1222	1224	1277	1268	1341	1320	1327	1283	1310	1267	1383	1365	1185	1170	1327	1385	1292	1222	3290	1367	1287	2725	3644	1412	1611	1769	1618	1997	1789	1876	1733	2686	1857	1820	2087	1703	1523	1275	1978	2159	2349	1114	1256	1357	1344	1171	1590	1654	1207	1370	1326	1202	1638	1223	1220	1321	1304	1223	1267	1245	1521	1307	1370	131	182	202	197	58	124	260	129	342	301	155	301	70	283	266	329	46	267	219	248	172	201	76	115	122	158	140	41	67	45	41	101	93	58	53	61	33	101	95	46	140	74	61	105	820	1379	1919	1067	1039	1307	1141	895	1504	1374	1072	3057	1122	1320	2237	719	1012	1227	1199	669	561	1873	872	1111	1160	1448	1136	1110	1921	2186	1782	2162	1500	1218	1665	1608	1215	1709	1292	1819	1598	1881	1498	1732	1423	1726	2283	2055	1541	2149	1687	1630	1826	1518	1787	1967	1851	2428	1985	1731	1618	1955	1780	1669	1866	1945	1479	1765	1636	1142	1300	1264	1134	1085	1549	1691	1362	1704	1288	1366	1279	1235	1351	1510	1404	1631	1314	1662	1378	1172	1632	1658	1784	1423	1302	1199	1481	1627	1338	1387	1270	1384	1296	1332	1299	1534	1359	1599	1374	1612	1335	1334	1339	1546	1278	406	548	435	296	633	641	440	770	623	636	511	625	475	453	496	471	464	385	615	592	433	583	520	619	488	558	702	609	692	582	564	696	598	560	610	686	453	478	645	606	499	629	600	413	479	1690	2045	2015	2209	2130	1719	2292	2407	1686	1862	1778	1672	1913	1768	1425	1541	1558	1655	1611	1694	1372	1986	1622	878	1238	1568	1130	968	756	1391	705	1210	1627	1651	1717	1153	1034	1428	1252	1395	1262	1272	1355	1334	1243	1370	1433	1564	1568	1618	1555	1303	1657	1396	1699	1457	1417	1416	384	1557	1475	1507	1621	1606	1445	1344	1545	1659	1460
PEX3	335	192	322	335	309	347	263	219	268	298	306	243	262	404	293	297	283	188	268	301	294	294	376	341	417	324	404	421	377	548	332	392	353	374	391	415	398	379	388	336	360	412	434	427	387	386	682	375	527	413	412	387	629	672	606	409	623	445	428	498	449	506	412	594	632	608	377	389	418	676	610	773	659	633	656	594	596	594	691	783	717	794	708	593	707	872	669	774	791	729	1174	1687	1482	1698	951	1711	1572	1479	1288	1121	1545	1505	1220	1405	944	1531	1332	1498	2933	1245	1227	1556	1746	1174	2225	1935	1965	2132	1880	1927	2369	1897	2168	2058	2131	2044	1846	1752	1872	1934	1639	2085	2271	2259	3163	1969	277	374	374	186	330	308	268	258	320	334	264	354	292	373	277	222	271	196	272	251	224	398	212	208	240	272	282	278	265	302	249	238	227	302	239	243	201	285	258	272	296	232	233	256	258	289	883	597	552	612	667	471	1149	915	1113	804	636	1314	708	716	708	1335	795	724	1193	1537	1279	975	1073	1423	1439	1600	1352	1478	1647	1157	1007	1101	1210	759	953	1440	1285	1273	733	1015	1161	974	951	865	865	329	207	288	235	265	284	270	550	730	289	287	286	411	217	207	330	198	231	242	257	267	247	237	288	275	277	287	267	248	270	244	230	237	255	252	275	260	256	243	253	259	276	267	247	236	325	351	385	320	339	433	344	306	338	342	349	411	336	296	374	363	362	421	344	380	325	336	380	389	410	428	436	388	372	412	452	412	387	435	441	429	468	443	414	460	408	442	438	556	484	199	366	178	143	399	423	184	193	269	207	263	265	223	236	301	220	210	226	203	201	182	205	198	238	183	213	193	202	165	226	261	205	167	223	189	226	192	149	184	154	182	193	174	269	190	189	33	48	46	59	31	41	66	38	85	72	34	45	23	84	96	79	18	42	65	34	47	54	141	69	68	108	81	33	48	18	17	34	88	34	42	32	32	55	34	29	87	62	28	69	404	450	582	330	383	417	456	341	573	569	415	1070	428	394	630	244	377	488	498	353	331	799	505	567	220	434	287	317	320	536	355	359	406	285	457	353	214	340	393	329	307	416	423	341	279	492	425	648	506	653	559	532	510	456	541	495	541	723	642	560	538	629	585	498	583	585	472	634	547	311	280	329	295	317	299	389	295	423	304	370	365	258	335	291	395	337	319	381	342	266	363	373	359	694	469	583	504	595	512	458	529	527	482	500	554	502	476	545	532	559	506	485	553	689	539	158	152	148	108	190	179	222	210	183	185	181	213	162	192	147	158	188	125	223	230	148	151	129	185	173	250	226	217	238	207	191	210	256	175	247	207	189	247	221	250	226	241	179	240	152	709	586	394	578	454	375	438	520	365	444	474	372	434	403	498	510	462	546	490	504	481	739	536	204	320	372	378	357	193	447	275	309	388	300	383	359	335	334	352	371	355	387	346	365	374	398	319	317	290	263	392	302	429	328	395	396	376	232	66	323	368	389	414	393	293	362	385	374	310
PEX5	307	365	492	414	320	374	292	433	228	295	351	263	316	518	474	430	443	200	389	365	231	452	598	622	350	416	402	379	369	506	441	313	394	349	346	325	376	401	443	377	389	443	392	381	349	391	1429	1324	1579	1245	865	900	1333	1035	1230	812	1113	1083	1203	1000	1275	1658	1189	1245	1051	883	1146	1126	817	2057	1512	1861	2630	1244	1361	1654	1125	1382	1181	1519	1562	1830	1720	1447	1270	1565	1411	1829	1480	1504	2793	3926	3134	4475	2333	3674	4593	3919	6639	4714	4438	5142	3336	4410	2552	3336	3315	4101	5717	2526	3299	4209	5805	3427	1453	2878	1759	2083	1997	4343	4160	2786	3199	3164	3112	2631	3865	3320	4198	2419	2349	5146	4571	3198	3690	2466	562	1256	998	602	895	932	679	822	882	715	611	844	645	1100	1025	856	947	699	754	543	598	1224	739	867	571	680	680	646	636	711	613	578	690	635	684	692	621	678	640	629	680	648	617	668	456	668	1640	942	873	1084	1076	1030	1752	1512	1909	1129	1294	2386	1266	912	859	2071	1246	1166	1687	1676	1411	1931	1859	1578	1697	1550	1665	1674	1617	1497	1611	1539	1525	1267	1245	1839	1627	1493	727	1036	1559	1465	1267	949	1142	1029	789	977	945	954	967	618	1730	1544	847	728	745	1135	743	740	1028	863	1069	733	664	784	1065	917	719	832	651	687	662	657	741	816	630	664	661	572	739	681	764	691	681	634	679	703	636	754	478	587	648	570	430	512	612	377	459	409	429	541	505	391	674	696	714	627	400	514	900	700	704	639	559	697	648	589	702	791	650	770	741	684	699	671	682	717	611	617	609	723	647	711	636	640	1580	622	785	1315	1413	471	638	681	548	890	738	788	1005	1199	952	791	859	657	566	560	818	935	915	574	695	710	694	644	865	941	654	738	707	688	733	799	706	768	663	609	736	691	763	610	680	68	61	66	77	16	43	92	65	109	151	82	108	32	73	200	147	36	118	100	66	128	100	33	38	30	34	59	16	20	22	7	49	28	15	28	16	12	41	23	9	40	29	20	42	568	611	447	641	391	621	722	441	749	770	637	765	444	441	520	382	523	553	442	291	351	371	405	309	3181	3201	3432	3134	4119	5405	3743	5594	3223	3758	4487	3180	3058	3035	2126	2892	5078	2609	3636	3821	2339	3887	3788	3197	3734	2813	2838	2255	3255	3484	2429	3196	3081	4081	2859	3355	2609	3318	1774	2124	3922	3120	1945	1834	2472	504	421	450	476	448	564	617	520	623	492	611	466	458	547	520	623	694	576	579	541	434	611	603	620	516	564	569	541	622	540	627	709	658	613	589	570	500	626	586	609	610	581	529	599	588	647	312	298	302	270	280	286	376	435	321	405	342	377	358	354	289	365	335	279	429	367	331	409	353	326	268	444	340	391	322	324	407	412	407	301	368	344	303	409	367	396	296	396	299	331	148	969	3327	3523	4269	5136	2515	2570	2704	2456	2880	3719	2576	2134	11696	4429	6446	6168	6430	5577	4464	4721	6380	3256	2237	2337	2138	1911	2364	1724	2618	1710	2187	2358	2144	1992	2131	2038	1904	2507	1988	2083	2118	2456	2013	1646	1816	512	454	595	437	545	537	548	536	530	415	509	943	289	470	551	483	511	416	443	441	438	414	452
PEX5L	6	7	1	8	14	6	3	4	4	2	3	7	9	25	6	2	6	5	1	5	8	6	10	12	71	208	110	109	150	180	134	64	91	77	50	68	135	87	64	105	125	76	78	54	72	53	5	6	8	2	2	3	6	1	12	4	7	3	4	1	4	11	6	4	2	1	3	5	4	22	54	52	48	16	35	56	51	33	33	33	36	65	70	49	63	33	49	61	45	71	59	123	86	104	63	167	185	212	145	150	215	138	137	61	49	138	84	128	230	151	124	143	163	152	77	194	193	204	148	151	217	217	294	180	260	185	239	201	191	159	143	157	167	219	300	282	273	559	562	502	325	693	585	673	609	561	598	651	399	402	1100	455	308	356	756	508	553	375	472	1068	654	659	620	638	831	422	773	877	648	472	534	553	558	449	651	662	562	812	693	428	683	432	13	27	30	18	11	7	6	8	0	8	10	14	25	13	29	15	7	20	3	4	2	1	5	55	54	31	46	48	52	33	31	45	52	40	55	47	66	51	97	36	44	30	51	40	46	720	576	1241	573	706	902	1119	3251	2022	1229	1351	1653	1027	744	582	766	435	672	1117	741	1520	481	683	929	883	1004	1062	1403	895	1089	916	1367	1303	1071	1091	807	965	780	1287	1090	1469	824	823	981	599	86	169	104	88	134	139	135	53	92	56	117	120	63	82	75	65	52	141	75	66	36	51	40	351	422	347	323	259	234	276	288	283	243	246	234	275	302	270	395	275	257	229	195	290	285	199	283	173	154	185	483	202	240	333	258	315	464	137	292	299	203	232	288	296	258	245	200	144	258	813	847	398	424	436	769	1148	604	603	500	495	640	518	394	388	431	839	501	477	756	619	309	0	0	1	0	1	0	1	0	2	0	0	0	0	0	1	0	0	0	0	1	1	0	2	7	4	3	4	0	8	1	0	0	1	2	2	4	1	7	2	2	9	1	1	0	2	1	8	7	5	1	10	6	3	6	4	19	12	2	15	3	11	4	3	13	6	21	17	9	0	0	2	0	1	9	0	2	1	6	4	0	2	3	3	0	1	0	0	2	0	1	1	41	37	42	53	39	37	74	39	91	43	98	75	39	47	52	46	38	96	42	49	48	50	1	0	2	6	6	1	1	3	1	6	0	0	3	4	3	7	5	2	2	2	1	1	5	3	78	79	44	69	67	74	51	68	66	64	52	91	64	90	72	50	36	72	82	55	68	62	78	46	63	84	133	91	53	70	62	91	107	44	57	102	69	81	40	107	187	115	55	38	80	77	120	391	308	150	135	183	196	124	198	119	186	145	163	207	212	176	141	114	201	166	78	285	36	28	61	50	71	20	35	29	32	71	26	24	417	216	152	217	153	238	179	192	358	192	18	128	55	158	81	56	138	94	100	136	20	75	257	281	182	263	143	173	164	179	100	189	135	10	9	7	3	35	43	53	34	32	37	38	36	24	36	29	29	35	73	38	18	34	47	30
PEX6	245	461	379	517	304	355	235	278	225	184	341	200	240	709	432	352	469	231	267	178	230	320	562	523	453	498	483	478	381	612	430	351	402	492	407	292	436	439	467	423	505	434	464	319	381	484	2489	1894	2210	2074	1770	1683	1993	2057	1984	1943	2014	2163	2314	2217	2169	2795	2343	2568	1804	1793	1910	1976	1947	1738	1809	2117	1679	1044	2001	1935	1747	1912	1726	1952	2013	2172	2022	1647	1909	2296	1736	1746	1745	1393	2173	2560	1746	2367	1429	2321	2345	2825	3237	1986	2156	2407	2336	2131	1802	2245	2603	2692	3910	2762	1976	2668	2993	2897	1505	1635	1563	1577	1584	1912	1564	1758	1847	1772	1822	2021	1558	1428	1428	1736	1664	1849	1671	1644	2056	1691	613	1840	1255	885	1501	1234	857	807	1037	717	593	876	767	1652	1135	1379	1486	1335	966	644	701	1710	1304	1404	828	742	716	791	713	831	731	723	804	857	749	800	729	784	707	799	772	679	750	943	582	756	1427	1294	1021	1299	1256	1209	1115	1132	1284	918	905	1744	1289	1316	1228	1693	1035	1140	1561	1532	1130	1584	1530	1133	1194	989	787	988	1076	906	1170	1107	1038	1080	936	910	844	840	597	870	1054	1170	1086	896	772	945	921	894	1165	1345	1075	700	2217	2315	726	629	649	1077	972	804	1164	970	1218	845	578	638	1102	1052	922	839	757	747	793	814	753	945	864	909	886	449	756	724	839	797	844	708	789	690	632	706	1465	1510	1689	1675	1149	1372	1289	752	1070	743	872	1225	1649	1207	2248	1903	2281	1338	847	1073	1810	1976	2013	1752	1479	1549	1413	1392	1506	1537	1606	1581	1937	1559	1401	1618	1521	1324	1606	1523	1378	1538	1548	1336	1505	782	2658	994	1393	3108	2079	673	761	778	795	1086	981	949	1871	1716	1969	1355	1496	830	760	706	1335	1790	1523	882	855	858	852	854	1083	1001	876	863	828	879	696	888	886	871	1028	836	841	821	900	553	961	290	393	417	461	174	273	561	280	404	464	230	426	166	500	587	432	188	310	334	347	414	427	161	265	355	318	315	113	201	106	90	252	217	86	187	215	93	243	222	106	284	158	91	213	1028	1417	1100	1424	1043	889	1104	763	1328	1124	1098	1399	758	1260	1231	975	841	1132	743	638	980	1155	800	768	867	907	716	612	963	969	988	1024	879	767	971	771	477	1015	806	1042	865	961	614	828	656	812	1210	1139	820	927	1006	644	847	740	787	867	865	1310	659	898	640	797	836	743	889	945	705	656	816	1613	1182	1309	1417	1445	1557	1974	1322	1700	1170	1606	1008	1221	1615	1577	1529	1787	1621	1588	1590	1079	1703	1919	1665	1710	1589	1381	1478	1429	1602	1472	1516	1553	1512	1458	1156	1243	1555	1449	1635	1648	1421	1511	1440	1173	1408	312	326	303	375	389	367	359	424	401	309	311	347	269	356	285	363	295	313	458	369	391	352	414	350	289	400	275	279	280	245	213	217	279	257	302	290	233	325	284	409	336	197	255	254	149	799	1871	2051	2042	2224	2000	1578	1624	2432	1912	1819	1842	2181	1731	1465	1339	1383	1207	1327	1359	1368	1803	1527	2121	1901	1721	1581	1846	1988	2012	1580	1930	1744	2313	1767	1536	1713	1696	1893	1547	1493	1267	1525	1479	1164	1212	1787	1672	1818	1639	2063	1365	1726	1386	2015	1495	1395	4148	2236	1677	1599	1139	1372	1630	1262	1285	1525	1335	1318
PEX7	206	332	353	325	183	293	242	249	192	200	274	223	222	353	266	296	227	211	191	142	185	256	272	326	229	204	276	225	217	251	215	217	240	211	257	225	237	269	241	230	269	222	217	264	251	206	686	558	635	488	524	473	841	723	857	540	712	585	587	647	461	497	422	718	608	613	428	430	481	626	570	641	537	519	823	777	694	713	652	816	644	752	651	560	708	851	731	730	740	622	427	597	535	621	386	600	573	588	612	389	585	563	501	534	461	550	467	534	757	677	430	399	422	432	592	576	525	543	604	508	514	578	563	504	529	445	655	526	533	567	590	564	581	616	767	498	181	392	370	232	319	312	218	219	289	213	202	269	247	331	311	233	243	205	270	185	180	321	242	354	202	210	228	208	215	194	217	214	226	222	202	217	207	233	214	225	215	229	250	218	236	227	316	336	285	309	314	269	462	420	434	332	394	437	333	305	338	413	290	373	481	427	392	413	437	268	298	295	314	330	311	385	365	378	377	368	425	362	285	304	297	336	374	361	391	395	373	273	211	342	247	248	270	263	801	732	208	258	228	297	195	227	244	192	235	287	186	218	204	245	231	212	214	203	192	177	189	188	192	203	195	195	216	196	194	219	207	209	185	224	211	205	356	390	397	334	290	406	314	272	288	317	379	410	340	319	378	302	346	362	271	300	300	344	420	351	391	440	444	343	405	440	385	391	403	463	378	444	413	411	433	468	446	372	444	510	397	256	552	259	257	495	441	237	274	389	267	400	336	327	326	488	348	249	353	270	240	230	315	295	339	219	239	246	206	229	295	310	219	225	225	215	265	245	223	225	219	245	195	233	287	243	183	39	80	80	89	41	79	126	77	102	122	45	106	43	200	109	86	33	43	73	68	87	138	35	62	65	99	90	48	39	19	11	33	105	29	34	35	29	79	59	28	78	36	48	45	230	226	521	195	209	186	221	175	277	244	230	846	280	266	488	141	210	215	275	126	171	548	191	297	225	358	274	236	314	329	316	279	244	232	287	309	255	332	248	267	269	361	261	284	264	308	314	482	398	464	467	288	326	436	403	400	382	521	438	480	424	506	429	466	470	417	412	485	385	332	424	464	420	398	407	557	416	523	406	461	417	358	424	458	368	371	367	521	407	323	440	459	480	379	431	572	465	438	494	500	422	524	442	462	426	511	448	553	414	436	488	456	458	493	408	174	284	253	273	190	231	327	235	244	227	230	326	226	301	210	240	174	267	286	205	215	204	218	238	140	147	196	201	159	175	224	183	235	166	206	196	189	155	187	225	203	202	172	152	146	479	498	375	515	478	382	364	564	384	453	306	278	377	399	339	407	375	421	388	400	343	473	373	527	517	521	464	512	424	574	436	475	366	493	439	338	346	311	331	363	383	339	345	325	350	337	327	341	312	323	425	340	448	349	443	394	408	740	172	405	449	508	403	485	341	413	420	388	362
PFAS	132	135	170	251	152	169	118	83	106	121	176	111	151	344	167	184	241	114	118	129	147	210	295	314	202	172	234	181	194	304	225	161	175	185	180	125	174	173	175	175	189	196	198	165	158	236	636	432	602	582	521	411	830	860	872	714	928	752	801	652	897	903	758	905	682	739	980	763	772	419	391	607	413	156	531	495	445	455	435	503	565	598	478	469	514	505	548	605	517	349	335	383	326	494	356	460	257	373	289	236	281	321	340	521	352	475	571	507	409	684	332	441	376	369	263	310	348	303	329	260	258	372	307	276	279	250	344	300	311	312	313	296	246	342	414	240	283	692	510	339	523	558	450	415	524	382	404	538	401	607	495	490	499	441	404	347	324	674	513	607	279	272	282	313	293	299	278	281	274	314	281	312	264	274	298	312	288	292	250	329	194	352	666	487	493	758	839	792	812	652	523	306	742	755	807	512	471	964	588	792	842	426	715	776	949	400	410	435	466	383	398	474	451	577	445	510	510	455	531	549	414	497	382	427	471	391	465	378	241	330	328	423	436	281	992	1097	282	317	292	499	287	279	406	305	396	398	234	330	376	401	190	234	185	222	220	210	197	238	229	195	254	115	189	168	219	173	208	164	189	163	211	215	540	532	753	583	532	630	566	450	517	397	504	558	633	427	676	645	746	545	411	492	630	782	807	649	574	572	561	589	527	632	587	650	657	675	562	649	594	510	602	546	565	546	549	482	645	598	1274	541	673	1578	1601	443	574	640	572	786	715	623	815	985	940	659	952	621	443	460	827	1017	1061	302	361	336	411	332	530	495	297	379	405	341	321	367	342	343	421	352	348	349	460	285	404	53	65	89	83	22	49	134	57	125	109	65	101	21	80	150	126	14	110	80	83	71	55	48	42	37	57	47	18	13	13	9	32	28	14	17	21	8	45	33	16	42	32	14	37	188	362	319	375	285	228	258	225	314	314	351	611	187	385	445	236	270	299	275	141	151	301	158	190	202	291	213	174	206	358	295	339	257	164	302	243	217	246	261	395	285	280	250	317	278	289	378	307	253	308	265	278	289	204	224	313	244	365	215	245	217	276	197	194	296	245	218	212	200	916	830	805	887	818	867	985	897	1018	814	889	863	782	919	960	1101	1036	935	1004	889	861	1134	1075	1177	870	782	624	812	800	778	790	738	824	748	771	573	784	746	845	757	814	719	683	765	723	701	194	155	190	133	211	190	193	236	278	194	204	227	163	237	184	188	166	218	185	204	208	203	163	209	145	169	161	178	162	141	146	191	173	192	207	158	148	129	152	165	165	144	150	149	86	328	934	1142	1124	1272	1101	870	1108	974	863	1179	1179	1262	544	602	676	627	623	657	715	684	852	636	412	395	821	392	347	270	545	249	489	637	1096	899	608	538	588	496	543	469	483	677	629	448	515	490	469	490	516	400	241	371	365	402	323	315	316	116	292	320	295	327	336	292	297	330	309	272
PFDN1	1152	1063	1189	919	859	1182	890	1372	1012	1244	1236	955	990	1202	1301	1132	1019	682	1170	880	914	1192	1276	1239	805	875	965	1159	957	959	1057	950	952	925	882	1045	973	1068	941	811	870	929	1038	904	903	899	1578	974	1312	1075	882	1134	1668	1402	1336	818	1299	951	1074	1195	960	994	840	1419	1190	1210	895	928	772	1404	1243	1371	1230	1727	1546	1415	1144	1258	1134	1501	1147	1341	1178	1081	1210	1626	1031	1287	1113	1016	929	948	841	1115	752	1200	1023	1187	1322	894	942	1190	952	949	858	1190	1174	1038	1519	1852	834	907	1034	987	1045	1108	1087	1104	1146	1148	1047	1085	1071	1021	1163	1175	1112	905	1032	990	1025	1168	1258	1184	1559	1160	696	899	963	648	869	857	705	768	875	785	695	834	816	927	906	789	766	641	772	623	506	1003	635	982	691	734	778	708	632	639	639	701	596	558	705	678	697	680	626	590	659	728	733	707	673	624	673	594	838	696	732	646	925	1085	869	1051	992	813	940	535	659	1047	801	1049	1118	1145	883	960	1110	614	544	601	650	501	585	724	597	700	607	568	652	705	729	668	869	802	557	573	596	587	722	1172	734	1075	898	953	1091	851	2348	2260	837	918	896	1176	718	798	1149	824	1058	1020	780	890	926	925	831	745	778	746	686	688	680	638	574	541	568	784	840	693	697	649	724	631	772	699	788	734	528	660	658	619	599	965	700	519	747	645	713	807	573	594	856	775	690	845	642	650	691	788	822	671	661	807	821	633	716	747	729	750	695	902	809	854	835	743	719	760	663	790	790	883	747	690	935	483	517	1066	1050	466	586	671	544	735	612	666	713	991	733	687	730	520	514	529	744	722	716	420	431	526	448	511	596	601	443	420	473	468	630	465	472	424	438	441	420	460	560	401	468	104	85	85	152	94	108	82	55	55	69	41	135	63	292	81	62	41	27	63	92	63	171	117	121	201	191	206	79	81	25	26	64	176	63	116	90	60	182	112	43	84	66	86	73	434	386	712	423	404	419	499	322	565	580	468	1269	458	413	761	260	377	517	548	197	316	660	258	365	163	244	201	208	207	345	196	247	168	217	211	218	144	216	204	255	152	202	209	238	154	196	229	459	309	350	336	264	291	251	274	322	243	511	399	351	320	362	320	305	268	295	230	279	319	561	519	632	538	627	629	802	551	747	612	618	549	560	665	651	656	601	623	848	627	454	648	645	675	807	787	1233	745	877	752	837	732	777	752	803	877	753	749	809	734	884	710	792	725	830	798	1149	1029	1101	1913	1299	1359	1154	1140	1130	1313	1006	1058	1046	1207	1100	1274	1379	1070	1327	1153	929	1105	1016	1148	1064	1081	1561	1247	1280	1105	1286	1307	1195	877	1282	1010	850	1194	1079	889	972	1038	1066	876	615	2192	1665	1136	1311	1065	1033	1117	1323	918	1266	1064	1026	984	865	831	870	891	864	986	892	828	1002	867	3193	3525	2843	2919	3973	2620	3097	2910	3129	2015	1703	1977	1326	1165	978	1208	1303	1380	1175	1030	1163	1287	1064	795	814	877	835	815	645	773	696	866	725	670	1624	321	784	647	680	662	748	608	683	588	644	666
PFDN2	428	539	534	510	343	566	371	574	374	457	446	381	393	622	589	448	496	272	448	390	368	502	607	620	0	0	0	0	0	0	0	0	0	0	0	0	0	0	0	0	0	0	0	0	0	0	1178	734	918	869	673	790	1171	1003	1157	588	1017	737	847	906	704	801	653	1023	951	901	672	699	532	0	0	0	0	0	0	0	0	0	0	0	0	0	0	0	0	0	0	0	0	0	786	1030	818	1231	786	1255	943	1093	1139	689	945	865	864	1010	662	1075	1131	912	1236	1293	724	812	880	859	0	0	0	0	0	0	0	0	0	0	0	0	0	0	0	0	0	0	0	0	0	0	638	1282	1126	620	848	979	989	965	1249	906	913	1063	922	1150	1141	951	963	831	909	680	806	1058	827	1042	0	0	0	0	0	0	0	0	0	0	0	0	0	0	0	0	0	0	0	0	0	0	460	351	380	387	407	394	419	486	389	384	523	383	404	279	312	436	370	458	509	423	394	351	521	0	0	0	0	0	0	0	0	0	0	0	0	0	0	0	0	0	0	0	0	0	0	692	468	667	585	640	709	487	1513	1489	504	539	447	657	463	500	641	395	640	614	382	523	538	555	0	0	0	0	0	0	0	0	0	0	0	0	0	0	0	0	0	0	0	0	0	0	512	609	641	573	510	732	602	469	582	466	584	657	569	486	725	614	604	652	505	549	619	592	677	0	0	0	0	0	0	0	0	0	0	0	0	0	0	0	0	0	0	0	0	0	0	334	639	300	306	480	612	262	277	313	255	396	346	303	398	557	356	363	379	324	298	287	402	397	398	0	0	0	0	0	0	0	0	0	0	0	0	0	0	0	0	0	0	0	0	0	0	60	118	93	178	46	136	108	93	84	106	55	113	74	173	127	93	50	58	74	88	102	202	0	0	0	0	0	0	0	0	0	0	0	0	0	0	0	0	0	0	0	0	0	0	319	418	412	406	296	322	389	290	485	499	368	895	321	368	486	235	316	436	429	0	0	0	0	0	221	282	221	192	274	317	272	274	246	269	275	218	223	273	203	253	249	254	233	231	202	222	277	0	0	0	0	0	0	0	0	0	0	0	0	0	0	0	0	0	0	0	0	0	0	424	359	437	428	411	476	537	414	526	328	414	342	358	474	479	472	500	376	487	356	326	448	457	492	0	0	0	0	0	0	0	0	0	0	0	0	0	0	0	0	0	0	0	0	0	0	345	368	324	604	415	423	362	349	403	447	342	391	326	463	386	390	453	356	394	381	359	363	313	368	0	0	0	0	0	0	0	0	0	0	0	0	0	0	0	0	0	0	0	0	0	0	991	707	843	737	690	668	755	638	734	617	554	584	0	0	0	0	0	0	0	0	0	0	2046	1707	1128	1366	1915	1667	1335	1447	1581	867	1053	807	0	0	0	0	0	0	0	0	0	0	0	585	532	608	513	0	0	0	0	0	0	0	0	0	0	0	0	0	0	0	0	0	0	0
PFDN4	36	57	50	114	84	55	14	24	25	33	35	24	42	155	65	52	41	38	18	13	19	40	74	65	234	208	227	271	260	321	232	253	202	271	245	265	248	249	269	234	238	258	259	241	240	237	85	219	93	225	217	89	73	82	95	253	77	287	250	101	180	205	196	79	83	81	219	186	299	292	308	291	254	282	425	351	311	318	311	359	307	366	314	264	294	337	298	306	309	280	130	121	89	111	144	91	71	78	45	36	48	85	158	89	146	115	125	143	61	105	30	149	83	106	224	267	217	217	243	262	208	262	236	244	251	234	224	198	226	238	198	220	217	234	331	222	299	427	342	262	384	273	320	290	256	254	278	314	301	351	313	251	277	236	336	199	258	354	264	343	155	225	230	211	180	224	188	205	179	217	213	252	207	221	234	253	206	175	183	211	188	208	233	259	167	252	283	285	145	125	100	59	96	334	238	288	313	522	174	123	161	129	70	227	192	230	241	255	271	241	257	292	227	293	285	224	273	281	312	274	285	330	280	257	254	246	282	161	185	178	178	242	217	187	451	486	171	192	182	254	182	141	216	137	195	167	126	191	187	211	164	194	194	186	201	180	170	201	202	162	200	180	208	197	203	179	186	157	182	204	180	180	278	345	310	299	301	473	424	302	328	294	401	473	268	288	275	358	323	401	385	400	267	278	361	273	249	284	261	268	300	272	244	253	258	298	298	292	323	280	274	293	276	266	266	334	287	443	599	325	330	615	624	404	437	451	395	502	425	459	459	431	423	361	418	385	370	336	416	420	488	156	167	178	188	161	207	234	178	192	171	169	237	179	167	157	147	167	163	163	187	173	152	31	14	40	39	19	25	112	44	79	25	29	70	9	75	91	58	37	37	96	64	58	66	34	38	82	77	48	35	35	4	11	11	57	12	38	28	17	45	18	11	22	11	23	19	76	131	86	115	104	55	47	41	84	70	58	191	105	94	116	74	56	82	78	87	99	180	123	115	48	99	49	89	118	52	30	29	35	28	71	70	45	63	79	108	50	26	26	49	63	71	106	199	162	196	180	149	195	151	160	162	201	251	243	225	187	211	170	145	199	200	141	165	179	265	289	220	373	334	187	213	413	318	232	230	301	284	452	394	261	484	360	378	286	183	351	327	449	249	287	328	263	300	257	286	220	285	230	252	293	286	285	327	228	279	244	273	277	296	264	55	47	48	39	60	41	22	44	69	44	37	70	50	64	48	35	24	25	37	33	41	28	26	39	154	229	257	223	236	260	209	251	260	188	261	206	184	260	246	199	229	219	198	176	171	484	176	291	175	353	402	100	202	428	174	218	435	523	260	195	253	259	231	248	227	219	364	247	205	152	277	123	216	139	176	108	227	308	327	532	195	231	190	204	183	232	231	222	199	217	196	224	212	287	150	219	200	202	190	238	237	206	570	145	218	186	199	201	196	175	240	184	219	209
PFDN5	944	986	1184	1245	932	1205	958	1037	835	1028	1259	966	922	1436	1637	1143	1141	764	969	777	881	1044	1075	1030	1635	1353	1736	1508	1473	1754	1431	1381	1202	1392	1385	1536	1379	1390	1358	1239	1478	1494	1590	1359	1143	1397	2588	2027	2551	2158	2178	2151	3099	2792	2872	2242	3098	2296	2447	2814	1652	2240	1716	3058	2590	2635	2149	1914	2061	2989	2909	3560	2661	5545	3778	3449	3561	3180	3135	3772	3489	3247	3169	2494	3032	3715	3242	3289	3341	2625	1090	1307	1106	1547	1218	1515	1243	1079	1339	873	1106	1254	1138	1508	1219	1732	1831	1303	1432	1906	996	1031	962	1031	1835	2097	1995	1830	2128	1898	1540	1730	1469	1591	1724	1707	1815	1600	1622	1819	1984	1755	1598	1963	2139	1670	957	1618	1454	906	1401	1618	974	1027	1209	979	863	1211	1094	1567	1518	1124	1174	984	1282	816	719	1776	1068	1238	1096	1578	1639	1506	1302	1308	1283	1184	1263	1505	1464	1468	1398	1448	1475	1479	1470	1270	1321	1364	1066	1586	1474	1770	1559	1485	1443	1390	2053	1845	2102	2238	1973	2158	1551	1724	1808	2435	1761	1909	2570	2755	1792	1937	2028	3029	3065	2709	2415	2824	2700	2552	3433	2676	2925	2877	2202	2684	2444	2034	2240	2562	2919	2654	2781	2203	2907	1325	977	1349	1052	1106	1343	994	2377	2663	908	1059	1093	1360	917	910	1274	840	1099	1011	771	1011	1044	997	1042	1111	1103	1015	1201	994	925	1218	1044	1065	1125	1042	1058	1039	1023	1172	1093	1105	942	997	844	1126	2438	2857	3051	2849	2455	3054	2674	2073	2225	2519	2769	3120	2886	2210	3011	2902	3039	2713	2174	2750	2658	2801	2961	3264	3099	3553	3392	2918	3111	3397	3271	3029	3282	3612	3484	3209	3119	3039	3407	3651	2843	3130	3344	3412	3198	1002	1728	780	744	1866	1902	837	826	1021	841	1288	1005	942	1246	1368	1409	1076	1250	829	755	819	1193	1054	1246	871	948	994	974	892	1232	1095	881	888	906	855	1172	915	915	907	921	876	887	913	1272	789	922	546	655	654	1195	655	826	1115	492	426	723	424	766	422	2185	789	640	412	455	587	685	936	1218	1250	1731	3713	2742	2851	1381	1570	589	465	1208	2739	1333	1639	1561	899	2882	1615	812	1402	1151	1116	1698	1340	1097	2107	1542	1106	1344	1643	941	1806	1323	2407	4492	1355	1377	2401	685	1321	1852	1412	658	1027	1623	952	977	481	705	613	622	634	863	665	673	561	651	850	670	533	789	614	758	533	814	686	666	719	688	726	1163	893	1099	925	736	765	773	878	778	793	1332	1134	720	863	751	880	795	930	957	829	816	797	1831	1934	2120	1967	1862	2147	2528	2131	2452	1981	2166	2063	1723	2464	2562	2413	2230	1844	2424	2099	1524	2595	2100	2355	3478	3810	7074	3867	4350	4062	4018	3694	3829	3442	3669	3914	3494	3615	4230	3705	4081	3664	3437	3459	3082	3497	837	759	858	1034	1040	999	1445	1075	934	894	874	1023	744	1109	817	1002	1031	1118	1471	1293	1036	1119	1061	1107	1316	1590	1811	1445	1580	1491	1559	1798	1569	1274	1673	1478	991	1484	1419	1357	1507	1514	1421	1199	825	2985	5070	3547	5019	4291	3974	3820	4151	4245	4853	3364	3442	3579	3126	4677	4174	4432	4498	3979	4180	3894	5681	4024	1332	1721	1698	1705	1648	1278	2096	1379	1413	1789	1652	1777	1581	1629	1404	1527	1619	1506	1623	1442	1661	1348	1648	1791	1653	1940	1739	1899	1495	1627	1565	1959	1562	1474	2016	616	1646	1654	1732	1562	1892	1398	1541	1431	1479	1408
PFDN6	265	357	307	313	296	332	220	266	196	239	265	221	248	421	380	291	297	181	206	184	230	296	355	351	0	0	0	0	0	0	0	0	0	0	0	0	0	0	0	0	0	0	0	0	0	0	576	384	538	473	417	451	481	458	452	348	474	424	465	433	363	447	354	488	391	506	375	353	294	0	0	0	0	0	0	0	0	0	0	0	0	0	0	0	0	0	0	0	0	0	269	324	273	368	248	415	294	364	414	296	326	348	300	330	255	336	340	321	464	517	341	308	318	261	0	0	0	0	0	0	0	0	0	0	0	0	0	0	0	0	0	0	0	0	0	0	281	559	515	335	386	494	295	291	386	280	246	360	375	521	498	457	376	380	347	242	231	526	331	394	0	0	0	0	0	0	0	0	0	0	0	0	0	0	0	0	0	0	0	0	0	0	350	233	264	294	302	328	343	460	347	403	386	396	357	214	264	369	280	364	436	450	393	384	440	0	0	0	0	0	0	0	0	0	0	0	0	0	0	0	0	0	0	0	0	0	0	601	408	594	518	538	702	364	1023	1005	482	454	465	711	440	406	598	404	594	443	358	470	530	474	0	0	0	0	0	0	0	0	0	0	0	0	0	0	0	0	0	0	0	0	0	0	229	266	296	230	198	265	233	170	217	159	190	242	222	209	301	312	241	247	183	190	279	258	322	0	0	0	0	0	0	0	0	0	0	0	0	0	0	0	0	0	0	0	0	0	0	307	521	254	308	553	561	164	223	240	248	322	259	281	390	498	393	329	334	216	189	232	363	406	346	0	0	0	0	0	0	0	0	0	0	0	0	0	0	0	0	0	0	0	0	0	0	46	74	71	103	54	115	97	79	66	96	57	107	78	121	96	65	37	49	68	48	95	137	0	0	0	0	0	0	0	0	0	0	0	0	0	0	0	0	0	0	0	0	0	0	224	245	299	320	214	261	252	171	322	304	206	434	250	215	322	125	188	321	244	0	0	0	0	0	226	218	171	187	260	282	263	259	252	285	286	220	169	249	208	258	212	248	193	248	173	243	221	0	0	0	0	0	0	0	0	0	0	0	0	0	0	0	0	0	0	0	0	0	0	268	225	270	240	233	315	302	265	253	238	252	229	217	252	309	275	248	215	311	264	228	257	240	224	0	0	0	0	0	0	0	0	0	0	0	0	0	0	0	0	0	0	0	0	0	0	315	256	250	521	347	343	280	308	282	298	302	269	266	340	263	312	380	357	341	302	331	308	282	337	0	0	0	0	0	0	0	0	0	0	0	0	0	0	0	0	0	0	0	0	0	0	592	506	673	517	584	483	549	548	625	434	389	462	0	0	0	0	0	0	0	0	0	0	822	642	446	412	537	675	447	497	456	281	432	313	0	0	0	0	0	0	0	0	0	0	0	304	256	310	219	0	0	0	0	0	0	0	0	0	0	0	0	0	0	0	0	0	0	0
PFKFB1	87	70	131	67	77	69	65	93	61	111	59	53	74	113	74	147	156	73	57	54	41	99	102	91	55	83	67	167	39	124	90	54	151	106	153	116	91	97	90	93	106	107	89	118	53	75	251	186	201	190	244	170	285	193	328	335	280	285	261	271	288	343	172	257	239	246	191	193	189	37	111	69	49	30	96	154	104	103	109	84	138	182	92	74	103	95	103	91	72	72	66	69	64	62	62	104	43	50	58	28	58	63	66	57	64	91	93	85	72	254	51	42	65	50	5	13	19	23	21	20	5	18	9	17	18	8	18	13	13	17	12	11	8	14	15	13	1493	3243	2756	1091	2164	1868	1970	1872	2471	1892	1628	2065	1899	2990	1926	1839	1773	1878	1331	1440	1389	2778	1567	1716	4	12	14	18	18	8	16	11	17	23	6	17	10	20	9	7	14	11	11	22	13	14	207	260	462	204	148	86	60	121	68	86	118	208	479	100	230	180	85	313	218	77	106	180	180	87	50	42	25	23	41	25	33	11	14	15	19	25	22	24	290	57	8	25	13	14	47	1649	1199	1594	1417	1895	2112	1214	2437	2598	1372	1356	1263	2251	1375	1172	1622	1479	2037	1163	1122	1257	1628	1620	9	14	11	11	16	12	11	8	5	12	11	9	11	16	12	11	5	9	13	9	8	11	978	1285	1103	1012	974	1669	1102	798	1198	805	1128	1202	957	918	1785	1379	1465	1156	1041	982	1183	1426	1588	54	46	51	40	45	58	35	36	37	49	45	65	59	62	42	49	69	57	69	42	56	56	639	1438	596	675	1251	1163	486	524	582	472	723	637	645	924	1091	927	737	843	529	534	481	759	978	845	14	15	12	10	10	13	17	17	16	11	14	23	9	16	14	17	16	12	12	15	6	12	8	15	15	12	2	11	11	10	13	18	9	14	6	13	12	13	1	11	9	6	14	12	0	1	1	4	1	1	0	0	0	1	1	1	1	1	1	2	2	0	2	2	0	1	24	21	60	39	39	24	67	15	27	25	25	55	30	24	61	27	13	20	25	2	7	11	10	3	1358	2007	1197	1454	1816	1250	1485	1309	1327	973	1289	1569	1341	1605	1966	2038	1968	1299	949	1163	1663	2062	1595	1736	1628	1233	1650	1134	1411	1172	1065	1207	1188	1456	1087	1392	1124	1511	1326	989	1872	1915	1285	1185	1658	70	68	73	78	77	99	116	71	99	80	94	72	73	103	85	90	134	93	96	91	71	79	113	125	13	15	16	12	13	9	10	9	12	15	14	15	14	21	16	29	17	20	14	10	19	11	1727	944	1835	1842	2338	2423	2656	2435	1248	1026	1809	988	979	1066	982	601	950	2050	2917	2322	2105	1793	2079	2664	1067	423	1143	1175	1353	1460	1011	1344	1187	1184	1278	948	768	451	1026	959	744	1043	1091	642	716	3185	736	943	915	863	871	596	465	591	662	703	526	512	16	19	16	12	13	21	28	27	38	40	4120	2030	1927	1376	1903	1664	1441	1685	1786	969	1839	1628	75	68	62	42	74	86	81	74	77	57	73	284	198	279	316	20	11	33	22	21	17	10	33	32	7	5	9	5	5	5	13	17	13	5
PFKFB2	292	227	450	611	370	363	314	206	287	383	411	309	287	817	374	668	527	366	298	382	420	407	529	862	2938	3203	2972	3073	3041	3305	3071	2578	3089	2417	2769	2637	2702	2991	3471	2921	3043	2837	2863	2819	2749	2494	510	177	466	381	507	191	624	393	662	601	525	771	468	458	601	967	566	580	595	366	714	789	604	3019	2978	3704	5462	1549	4938	3946	3360	4501	3136	4942	3727	6249	6089	5737	6115	5531	5746	6314	5995	5403	150	126	133	151	110	184	150	212	154	172	179	252	176	161	145	183	214	274	273	221	176	354	352	174	1403	1540	1540	1459	1594	1596	1746	1725	1969	1556	1728	1323	1563	1349	1560	1489	1450	1570	1628	1848	2480	1390	145	261	267	155	274	261	267	275	279	238	215	302	191	255	236	210	230	208	206	163	205	412	217	219	1450	1558	1423	1574	1511	1612	1525	1397	1533	1424	1481	1294	1283	1316	1426	1802	1520	1457	1374	1431	1439	1514	249	139	190	188	265	223	175	177	152	91	150	176	177	165	195	329	198	214	182	202	182	160	254	1741	2046	2052	1746	1930	1845	1444	1534	1696	1555	1777	1533	1796	1691	1969	1470	1453	1647	1697	1811	1694	1645	187	103	191	168	197	202	197	540	443	175	219	216	246	144	131	215	177	222	165	135	215	266	240	1810	1674	1767	1823	1782	1618	1667	1506	1686	1501	1591	1539	1672	1587	1579	1937	1694	1795	1743	1754	1725	1510	227	455	413	372	407	510	500	367	391	318	414	463	296	395	367	385	415	503	276	483	444	459	475	1741	1618	1656	1902	1782	2009	1623	1619	1823	1594	1804	1585	1463	1612	1738	1939	1773	1706	1763	1762	2054	1723	179	384	202	268	510	405	260	266	233	231	367	317	250	279	397	314	318	334	269	203	247	359	377	383	1439	1581	1455	1515	1386	2041	2110	1397	1589	1561	1589	1646	1399	1341	1484	1580	1513	1571	1538	1988	1569	1516	4	3	8	5	1	2	6	4	5	6	6	4	1	8	36	13	7	9	8	4	3	5	108	116	181	178	176	72	98	41	30	98	143	50	77	74	39	129	68	48	156	87	71	126	301	351	150	410	228	271	432	324	467	601	502	334	225	269	146	282	409	393	395	1571	988	2163	2025	1934	28	46	26	38	52	31	60	55	28	13	50	43	45	48	51	56	79	38	25	47	49	55	52	1015	738	806	787	711	812	793	844	976	789	1050	872	790	761	873	720	640	1018	915	592	809	658	40	28	37	41	30	24	42	38	42	25	46	34	37	35	45	79	40	41	34	40	35	52	52	40	1368	1375	1441	1295	1463	1395	1201	1460	1435	1575	1538	1526	1453	1401	1489	1583	1599	1502	1556	1530	1921	1641	164	432	86	110	340	132	107	243	383	477	421	554	441	900	530	500	393	359	76	73	227	446	92	267	2352	4585	1307	1956	963	1463	1552	2008	1753	1610	2164	2984	2696	4142	2332	2254	3057	2574	1968	2201	1470	2744	107	75	153	221	155	95	132	121	162	179	195	181	1278	1198	1378	1295	1308	1244	1249	1261	2267	1365	82	121	303	216	147	90	250	128	186	393	377	315	2500	2533	2167	2406	2112	2523	2209	2757	2244	2117	2246	795	673	975	627	1182	1228	1205	1264	1310	1369	1460	1023	394	1234	1408	1432	1414	1337	1366	1212	1314	1443	1459
PFKFB3	265	300	265	398	223	346	203	164	210	184	261	243	264	595	394	295	281	262	217	159	192	395	507	375	708	552	669	587	647	880	585	583	582	689	579	597	463	523	729	399	611	671	518	549	642	536	1103	877	679	526	742	590	956	676	1013	825	668	960	632	916	679	1168	1132	777	663	695	1465	1330	1141	856	1236	1259	1167	371	1545	1312	1006	1154	1044	1231	982	1437	1129	1084	848	972	1276	960	954	1129	1382	679	442	790	623	572	385	553	321	317	342	370	572	1219	2385	616	1088	894	899	1537	343	726	526	650	745	699	807	692	681	696	561	1030	735	668	672	1502	906	572	572	645	599	599	462	711	1685	504	1123	2435	1979	1075	1868	1933	1586	1681	1993	1617	1310	1889	1347	2273	1589	1583	1867	1437	1530	1263	1407	2258	1646	1546	1297	2271	2274	2528	1852	2420	1936	1666	2312	2588	2424	2584	2111	2466	2390	2564	2250	1672	1773	2405	1627	2487	1119	1934	3320	852	1228	917	461	629	730	395	680	1670	1700	1450	1458	1186	704	1531	810	779	981	2330	1454	2165	1188	1635	1059	1319	1487	865	931	852	1159	1932	1052	1071	859	1019	2735	833	868	951	1143	1481	1537	1543	1161	1546	1494	1562	1671	1127	1901	2349	1468	1331	1249	1555	1284	1171	1810	1277	1593	1050	1211	1310	1676	1558	2278	2237	2069	2354	2386	2159	2494	2499	2299	2236	2237	2294	2316	2054	2617	2333	2266	2157	2428	2363	2420	2401	851	674	791	810	621	890	644	428	916	393	959	820	669	528	1146	880	1063	681	1093	529	842	1776	1024	1455	1367	1328	1317	1118	1130	1440	1499	1727	1603	1618	1408	1319	1591	1310	1380	1387	1741	1087	1281	1822	1345	1579	5159	1305	1771	3147	3418	1066	1296	1580	1328	1905	2429	1790	2319	2414	2088	1839	2426	1641	1334	1503	1723	2322	2247	2249	2401	2304	2385	2405	3041	3019	2355	2560	2691	2706	3315	2417	2204	2426	2235	2436	2342	2488	2951	2802	2414	95	136	160	143	46	58	397	151	350	273	196	169	35	222	414	185	211	354	213	421	366	231	143	119	157	200	184	79	147	57	49	120	138	46	127	103	53	102	72	50	329	155	77	149	388	437	698	443	510	426	380	310	475	494	475	959	286	525	617	257	356	305	304	180	117	905	312	338	430	1022	411	274	664	405	457	381	362	248	463	501	295	456	387	367	471	340	287	461	337	418	706	671	409	624	404	662	565	275	348	289	351	597	295	338	331	382	220	260	477	304	209	272	207	1764	1714	1833	2329	2027	2121	2619	2963	2366	2765	3054	2561	1746	2485	1879	2471	3415	2881	2568	2745	1900	3489	3171	3826	1096	1796	1366	1895	1624	1835	2404	2077	2710	2089	2125	2228	1753	2393	2383	1692	1636	1998	1884	2020	2149	2027	2994	1629	6190	7988	4868	8492	3516	6774	1455	2038	2295	2123	1311	1191	2625	1356	1324	4354	10895	7089	5514	1434	3090	11040	2594	1036	2588	5393	5063	3531	8888	3946	5459	2773	2406	1974	1707	731	3522	1653	1254	2609	2062	960	1191	4207	1424	1450	1429	1609	1472	1160	1137	1415	1634	1414	1728	1451	1327	1189	1152	1186	1107	989	1179	1261	1942	1152	1124	1641	1860	985	1521	967	1765	751	1471	1714	2121	2060	1978	1681	1742	1937	1940	1857	1936	1759	1886	1606	1676	551	821	1192	809	3749	1601	1703	3868	1551	1042	1303	1173	417	1496	1217	1595	1040	1970	1954	1361	1002	1255	2050
PFKFB4	18	21	12	26	24	20	15	12	13	14	20	11	17	33	13	17	18	21	6	15	9	23	35	16	68	120	80	95	70	132	130	73	144	99	90	90	89	123	113	117	98	119	95	73	104	112	75	71	100	117	87	65	200	166	148	164	153	94	121	146	141	122	91	124	173	161	93	117	111	130	196	235	107	59	153	137	159	141	180	207	313	147	136	122	165	172	171	147	221	180	107	105	71	143	77	121	76	114	93	51	99	83	110	101	71	114	91	74	73	120	73	46	85	77	320	465	342	390	365	392	340	361	395	312	420	398	340	317	334	339	393	395	296	445	494	331	111	210	187	90	145	147	177	123	208	139	137	219	129	213	140	148	154	157	149	111	104	241	147	101	134	216	204	213	187	241	185	160	175	205	225	227	191	262	237	222	208	167	174	204	150	218	110	114	102	132	110	119	176	164	235	62	168	203	169	133	154	160	120	130	136	178	188	165	119	171	168	176	160	188	184	206	179	170	140	146	249	183	149	135	149	149	188	178	158	143	170	73	59	92	90	102	94	70	169	249	93	81	77	160	70	57	99	70	92	77	63	69	99	101	94	127	79	102	138	81	115	131	137	93	112	81	86	102	119	80	86	99	107	76	85	80	191	228	207	159	195	303	311	203	244	235	236	289	231	194	260	311	405	284	185	286	254	254	366	403	482	434	404	429	488	487	479	540	519	521	559	390	463	418	451	478	475	425	495	538	508	99	214	85	109	242	208	100	87	117	113	184	119	104	185	134	168	152	137	112	101	90	141	144	137	138	153	133	134	119	160	183	153	122	112	151	126	103	160	182	152	110	180	118	161	96	188	104	173	199	262	82	60	311	140	170	236	181	208	47	148	609	224	297	183	309	232	365	265	173	193	167	205	254	80	161	57	65	131	165	71	106	124	39	139	62	75	255	165	93	244	27	47	101	27	59	18	45	29	57	23	48	184	36	90	115	18	7	41	47	15	29	203	34	64	8	26	17	24	10	50	87	40	39	26	64	20	28	29	33	16	22	14	94	65	38	35	67	79	105	75	77	55	65	112	59	136	111	142	134	111	150	135	89	69	160	84	121	101	101	193	213	213	328	297	239	246	245	299	131	219	172	176	238	245	366	298	208	187	239	159	255	242	359	653	444	339	356	422	388	320	291	341	386	462	340	342	328	327	399	352	358	304	429	424	473	17	37	25	22	62	36	36	41	66	54	36	56	75	47	40	71	13	23	14	49	31	39	20	19	155	285	131	196	120	77	193	212	268	122	173	187	153	256	222	191	191	181	122	230	81	231	78	78	86	89	83	51	78	103	92	98	119	121	96	164	132	148	116	170	155	201	231	177	215	149	526	247	130	73	318	114	278	366	498	465	672	548	603	657	635	545	601	750	642	517	550	83	73	74	81	231	254	234	165	221	274	260	197	90	297	198	250	235	223	246	194	278	244	274
PFKL	822	1017	1262	1440	784	1144	522	916	614	571	772	490	728	1738	1140	999	1301	578	697	797	589	1354	1583	1489	1612	1608	1589	1672	1239	1785	1865	1637	1581	1807	1708	1022	1631	1621	1751	1704	1793	1455	1493	1363	1118	1912	2616	2064	2502	2527	1793	1887	3135	3091	2792	2145	2688	2476	2614	2649	2437	2832	2673	3387	2367	2615	2711	2560	2849	2622	2905	3069	2544	1348	3446	3316	2572	3404	2607	3108	3263	3239	3244	2813	2991	3101	2892	2822	2583	2140	1872	2200	1640	2915	1311	3097	2518	2977	3277	1824	2180	2946	1758	2649	1813	2349	3207	2103	3573	4585	2287	2878	2707	2395	2041	2294	1806	2007	1761	2295	1945	2294	2123	2084	1877	2109	1945	1710	1809	2340	2087	2241	1591	1789	2146	1779	706	2376	1780	1136	1695	1752	1071	1386	1586	977	856	1289	945	2230	1642	1535	1882	1657	1179	987	922	1853	1396	1671	1116	1645	1560	1381	1386	1707	1435	1185	1413	1695	1661	1554	1358	1292	1590	1646	1497	1135	1357	1640	818	1549	1053	1050	856	1309	1128	1155	1454	1150	1203	833	1434	1242	1143	940	939	1286	960	1207	1322	1243	1458	963	1493	1184	1196	1254	1022	1171	997	1170	1175	1272	1249	1269	1173	1097	1086	1083	993	1070	1046	1239	1123	957	1097	1620	1436	1844	2114	2130	2157	1046	2453	3187	1313	1204	1245	2082	1648	1379	1963	1901	2445	964	1090	1169	1616	2149	2088	2692	1802	1925	1950	2589	2362	2808	2497	2652	2567	1106	1860	1691	2672	1936	2125	1740	2186	1854	1748	2224	1148	1140	1544	1134	974	1016	1037	603	865	455	612	630	1174	772	1322	1061	1611	757	706	770	1147	1247	1792	1650	1232	1575	1324	1370	1263	1632	1605	1747	1672	1526	1263	1524	1258	1114	1391	1186	1276	1306	1352	1196	1204	672	2172	557	933	1622	1617	464	586	727	587	745	834	599	1085	1266	1130	974	1344	739	596	610	669	928	1147	916	1001	697	711	660	1155	1205	749	883	952	887	526	839	682	842	709	880	752	709	911	550	764	133	219	173	255	73	175	364	162	225	256	167	236	131	225	208	281	56	196	173	109	157	303	80	171	219	193	215	63	112	84	59	191	172	42	106	128	70	228	159	69	170	119	62	138	542	1016	1077	914	667	740	898	495	831	695	699	1193	465	1033	1622	573	597	751	771	319	391	736	394	434	897	1151	934	566	998	1613	1578	1610	1396	1338	1518	937	885	872	1241	1429	1358	1189	1183	1284	1017	1580	2008	1908	1864	2071	2373	1527	2038	1989	1592	2949	2381	3029	1700	2002	1506	1951	2214	1798	2515	2291	1942	1861	2058	1464	1254	1211	1405	1169	1648	1972	1600	1906	1111	1569	1171	1124	1537	1630	1358	1795	1783	1450	1769	1360	1547	1859	2201	2743	2498	2570	2400	2452	2893	2978	3305	3263	3244	3467	2746	2387	3020	2765	2817	2974	2707	3157	2969	2930	4078	384	629	359	633	655	524	341	441	758	618	472	727	778	795	528	754	664	481	481	333	505	712	337	431	524	1082	511	431	441	454	344	445	462	382	562	781	661	1049	505	782	745	565	416	753	181	1085	2054	2831	2385	2947	2388	1995	1797	2456	1937	1999	2133	2066	1953	1736	1772	1823	1517	1784	1868	1848	2400	1802	2432	1235	1816	744	1219	1023	1280	1112	1246	1048	2075	1376	1409	1145	1118	1291	1211	962	1167	1477	1250	833	808	2353	2057	2141	2366	2507	2716	2205	2105	2585	2030	2557	7774	2921	2492	2694	1941	2030	1882	2068	1892	1924	1815	2485
PFKM	11834	17652	22463	19230	16516	20891	11579	13274	11252	16426	18182	12236	12570	24611	20102	24161	20354	9748	14543	14914	14485	20916	23931	23486	14729	12346	15543	13955	16038	19153	7758	14419	11942	15422	17226	15339	7630	14634	6531	18380	17135	8032	16573	16775	13925	17680	2209	1139	2245	1535	1875	1548	3279	2138	3373	2105	3181	2200	1831	2319	1944	2578	1403	2627	2909	2383	1590	2035	1739	2166	2520	2958	2359	1350	2739	2539	2145	2187	2337	2734	3023	3052	2543	2709	2340	2868	2687	2428	2517	2384	6370	5560	7001	9391	6261	8397	5878	7213	7001	4691	6455	7490	6090	8925	5797	9447	9849	8144	7477	8451	6602	5994	5185	5250	5236	6609	5746	5471	6455	5581	3834	4910	4777	5228	5752	4163	4916	5442	4735	5461	6394	4730	4717	5185	6873	4614	6397	11715	9857	7035	7840	10706	8728	8473	10411	7896	7132	9734	7958	11074	12273	9151	9530	7843	8043	5773	5993	10336	8845	10689	7487	8080	7548	7096	6818	7578	6290	7736	6826	6409	7676	7238	6507	7217	6785	7519	6828	6434	8115	6869	6232	6992	5486	8198	13759	5504	901	735	1012	1947	2241	715	1104	2735	15414	1143	5306	2527	833	6419	1154	1147	918	1265	1060	2816	1613	1338	1408	1499	2314	1414	1598	1531	1574	1324	1376	1446	1327	1309	12548	3981	1780	1578	1448	1410	1633	12715	7673	10759	9213	10934	11279	9382	25935	25460	10347	10355	10172	15179	8051	7385	12162	9058	11859	10686	7760	9159	10371	10562	7900	8116	7835	7514	8696	7854	7615	8600	7381	6966	7426	6599	7493	6920	7204	7385	6887	6791	8971	8009	7407	8029	4442	4778	5055	4484	4189	5765	5237	3603	4639	4073	4427	6199	4994	4189	6042	5831	5710	5966	4207	4626	5051	5925	5460	4249	5154	4990	5195	4481	5216	5153	4790	5696	4676	5035	4541	6235	5966	5320	5010	5442	5113	5800	4850	5720	4644	8025	15925	7320	6605	13939	16479	7044	7787	8907	7419	10812	8833	8886	9491	12996	10329	9130	10978	8528	7028	6921	9144	10623	11037	6530	6975	7471	7402	7353	10216	7921	6862	7003	7818	7749	8375	6578	6814	5933	7252	7153	6531	7741	9425	6886	7336	10	3	20	7	6	11	6	14	8	44	4	34	14	17	23	12	1	4	4	6	6	7	250	241	485	478	485	183	290	125	119	185	367	149	298	236	69	366	159	123	697	310	212	400	1655	2427	2646	2450	1953	1920	2392	1386	2724	2002	2273	3469	1377	2547	2577	1254	1576	1573	1977	802	862	2185	1137	1127	73	53	38	47	48	33	38	90	36	50	58	48	73	72	47	64	160	73	51	53	52	50	44	1398	1256	1031	1190	969	1137	846	1408	891	947	1571	947	1044	916	1065	671	818	1304	1021	704	1033	1168	314	267	353	241	236	224	306	242	328	230	346	305	335	290	378	429	348	302	440	246	307	207	289	292	1323	1740	1491	1546	1548	1807	1245	1792	1647	2210	1968	2465	1969	1837	1441	1868	1673	1555	1786	1757	2091	2062	51076	47185	51008	51989	81927	73052	76089	48835	45069	48462	60651	40320	45204	60890	39279	37563	51566	55478	56987	58236	64555	56929	41978	54831	34557	36840	40663	58793	45569	48354	49652	64290	57934	54683	46952	39140	40892	29014	56877	48610	41765	47228	43366	38541	24381	88278	2672	2462	2847	2742	2554	1997	2323	2354	2585	2847	2283	2498	2082	3098	2554	2881	2663	3115	3216	3015	3944	2684	4746	2892	4211	2382	2753	1880	2918	2116	2719	2271	4288	3827	4331	3662	3464	3709	3756	3728	3633	4626	4095	3227	3296	2506	2501	3449	2391	3293	2929	2462	3293	3071	2463	1865	3729	2063	2319	2482	3152	2376	2733	2076	2347	2313	2108	2145
PFKP	839	1226	1296	1713	1030	1051	599	732	603	801	914	757	834	1919	1483	1242	1103	524	693	634	815	845	1585	1710	1005	1518	1021	2097	946	2378	1949	1655	1417	1774	1656	1410	2096	2026	1625	1713	1537	1329	1096	1704	1758	1961	85	95	78	120	160	79	203	76	123	253	146	160	113	110	165	185	87	112	88	96	141	153	142	152	454	446	244	51	201	307	312	236	395	310	563	540	278	229	322	258	279	182	274	415	321	205	205	234	422	269	201	175	142	177	187	222	226	457	702	345	365	310	246	790	211	254	220	202	519	687	671	650	370	551	442	806	498	614	599	915	671	637	475	696	1135	546	347	762	932	512	3005	4501	4815	3060	3165	5110	4659	4389	5535	4217	3909	4682	3751	4117	6015	3879	3436	3154	4190	2970	4167	4149	3952	6580	3873	4010	3598	3507	3190	3590	3592	3586	3747	2791	3789	3372	3383	3452	3825	3275	3397	4075	4202	3468	3088	3378	713	1112	1205	976	862	633	793	621	1014	553	515	1083	1138	815	787	1400	451	519	635	592	765	712	689	1321	1533	1425	1276	1284	1416	1789	1036	1435	1189	1660	1388	1422	1048	1215	908	722	1450	1434	1134	1120	1109	5424	2909	4825	3298	3716	5172	4351	11791	10935	4260	4582	4264	5715	2893	3833	4260	2991	4701	4828	3582	4108	4549	5345	5291	5416	4930	4637	4699	5128	5037	4274	4430	3004	3631	3151	4961	4206	5359	3776	3540	4688	6711	4189	3926	4292	1345	3087	1456	1368	2066	2232	1906	1323	1430	1274	1800	1577	831	1286	1600	1411	928	1633	1050	1485	1038	1185	1381	1877	1894	1804	2828	1624	1855	2039	2061	2036	1726	1953	1640	2524	1969	2072	1999	1852	1876	1500	1902	2275	1734	5497	7988	4806	3966	6738	8827	4790	4665	5042	4243	6892	5305	6240	6091	7579	5452	5339	6269	5084	3812	3965	6463	6974	8081	2653	3020	2664	2894	2351	3912	4028	2929	2993	2974	3469	2894	3010	2921	2766	3129	2492	3278	2643	3809	2804	2853	378	624	726	702	130	296	1178	475	945	775	463	806	271	297	919	582	231	609	799	529	757	406	207	200	190	359	192	87	143	221	98	365	270	77	147	135	68	207	191	127	328	233	108	286	130	273	257	244	371	196	285	156	208	243	131	391	117	291	206	120	137	178	214	193	293	567	335	379	28	68	49	72	46	56	68	31	27	40	51	61	42	103	79	65	28	51	32	30	59	83	48	256	103	96	168	104	83	82	112	103	116	237	142	115	89	129	123	113	112	80	125	107	110	1424	1294	1503	1810	1527	1282	2037	1707	2016	1445	1382	1266	1319	1855	1339	1433	1736	1280	1614	1677	1273	1599	1775	1571	2989	2499	2257	3112	2491	2279	2365	2623	2324	2747	2596	2319	2593	2553	2620	3375	3333	2375	2073	3087	2892	3217	103	149	235	157	132	151	91	254	183	145	143	213	198	185	119	91	83	119	122	133	166	145	127	163	106	232	145	257	108	178	181	259	320	223	233	274	311	274	229	428	204	225	110	247	192	469	241	397	308	420	424	206	237	312	239	250	245	298	201	468	254	535	226	648	786	629	861	616	2951	4342	2799	4105	5520	3205	5044	3532	3878	5846	2944	4528	3386	2203	1944	2914	2895	3034	2173	1668	1474	2838	2186	284	241	455	341	637	1383	698	1392	744	903	1015	2743	1065	1586	1345	1278	1085	1078	1256	914	1265	1252	1529
PFN1	2	75	7	4	7	166	4	5	5	2	21	1	4	4	2	7	5	16	2	2	5	8	37	104	1658	1605	1787	1994	1339	2022	2114	1826	1665	1947	1802	1266	1872	1851	1825	1663	1546	1825	1534	1490	1712	1900	21	183	6	10	8	405	8	4	15	63	4	12	13	8	6	9	51	4	11	10	6	63	130	3181	4178	4365	3719	3840	4880	5127	4032	4446	3729	4778	5107	4682	4470	3321	4246	4202	3623	3669	3576	3544	8	132	8	7	2	294	3	7	13	9	46	6	14	10	2	14	7	51	18	17	7	8	54	129	2363	2844	2540	2653	2191	2732	2362	3178	2581	2317	2412	2894	2619	2305	2281	2611	2364	2657	2331	2706	3629	2231	4	85	4	2	8	154	3	4	5	2	9	4	5	4	1	6	6	22	4	1	2	6	19	77	986	962	938	1108	843	857	1012	896	979	1103	963	977	948	1085	1037	1018	1064	978	870	1112	869	1113	10	140	10	4	7	351	2	11	2	6	95	7	14	5	6	5	9	100	7	8	9	3	101	2950	3255	3385	3510	2873	2976	4313	2874	3539	3556	3485	3710	4111	3712	3560	3330	3519	2808	3195	3321	3356	3520	7	95	5	8	4	239	2	5	7	3	13	2	9	2	2	3	2	42	2	7	4	4	116	1941	1378	1770	1744	1137	1372	1638	1266	1349	1880	1223	1281	1605	1783	1242	2126	1523	1881	1473	1571	1315	1225	103	18	12	17	181	10	13	3	4	20	11	14	11	15	17	10	61	6	5	5	19	48	114	2714	2331	2643	2804	2216	2291	2945	2594	2793	2672	2949	2524	2859	2830	2439	2958	2337	2329	2536	2779	2683	2881	4	93	6	3	12	183	3	5	10	2	23	8	12	8	11	3	3	29	6	3	6	4	33	51	761	779	773	698	639	942	1125	706	815	743	766	711	828	739	766	864	731	637	616	967	654	843	8	257	3	3	4	374	12	5	8	110	2	12	3	16	3	5	41	7	6	12	94	298	2504	2440	2140	3280	2345	1168	2012	1500	889	2645	2976	878	1595	1714	869	2102	1515	1029	3150	2037	1375	2850	10	157	10	7	5	270	3	1	9	4	36	9	7	7	11	5	3	7	6	985	1512	3124	1243	1736	21	26	6	9	301	10	23	18	23	97	14	25	6	14	16	11	51	17	20	11	13	80	200	4135	3644	3775	3483	2994	3670	3193	2606	3878	3196	4693	2949	3447	2785	3596	3075	3186	4035	3566	2343	2664	2860	26	445	13	14	16	1228	16	11	12	15	182	8	20	23	20	14	13	173	20	18	20	21	181	525	12243	9942	16119	12629	11645	11194	13193	9393	11280	9598	11091	9063	10831	10943	12403	11367	12190	10001	9383	10803	12305	10547	17	57	30	22	53	159	23	32	13	23	34	7	7	4	11	15	6	39	39	44	16	22	42	94	943	1312	1303	1552	1138	1016	1387	1484	1595	1360	1482	1347	1289	1327	1194	1942	1092	1304	920	1098	716	2939	31	250	14	5	13	390	19	19	12	13	6	55	3144	2879	3147	3471	3031	3432	3520	2623	3855	2502	28	34	18	31	134	50	46	31	29	34	111	148	2053	1822	1782	2175	2229	2212	2093	2237	2702	1889	1963	6	52	9	167	2971	3683	3099	3303	3061	2972	3198	12008	2356	4338	3291	3412	2989	2873	3634	3531	2928	3141	4359
PFN2	418	247	615	340	577	454	194	309	362	563	401	470	606	332	573	638	482	196	504	501	474	520	618	458	0	0	0	0	0	0	0	0	0	0	0	0	0	0	0	0	0	0	0	0	0	0	1259	573	1268	735	962	970	1400	1055	1739	927	1308	993	1020	1406	1146	1208	723	1104	1205	1087	822	756	658	0	0	0	0	0	0	0	0	0	0	0	0	0	0	0	0	0	0	0	0	0	1602	1644	1361	1611	1463	2046	1781	2139	1370	1445	1356	1765	1680	1602	2054	2057	1960	1456	2834	4499	1660	1331	1624	1437	0	0	0	0	0	0	0	0	0	0	0	0	0	0	0	0	0	0	0	0	0	0	3191	6032	5254	3270	3989	4542	4062	4163	5139	4256	3828	4471	4169	5229	5512	3801	3854	3254	3876	3227	2986	5077	3641	4444	0	0	0	0	0	0	0	0	0	0	0	0	0	0	0	0	0	0	0	0	0	0	1329	1664	1900	1418	1076	900	751	1176	914	870	975	1047	1956	977	1427	1483	1017	1049	1437	1269	789	890	977	0	0	0	0	0	0	0	0	0	0	0	0	0	0	0	0	0	0	0	0	0	0	8958	8728	10965	9046	8662	8233	8828	10726	12696	9381	9107	10623	9979	6528	6813	9429	6698	9282	6020	6881	7966	9137	8308	0	0	0	0	0	0	0	0	0	0	0	0	0	0	0	0	0	0	0	0	0	0	2163	2627	2354	2186	1912	3397	2399	2117	2496	2124	2414	2380	2062	1981	3445	2199	2349	2901	2300	2262	2616	2584	3430	0	0	0	0	0	0	0	0	0	0	0	0	0	0	0	0	0	0	0	0	0	0	2466	4648	2348	2119	4812	4756	2159	2455	3100	2861	3364	3001	2882	2929	4734	3370	2819	2922	2837	2639	2411	3030	2835	3318	0	0	0	0	0	0	0	0	0	0	0	0	0	0	0	0	0	0	0	0	0	0	10	9	6	10	7	11	17	5	19	6	9	17	8	15	18	9	5	11	10	8	4	9	0	0	0	0	0	0	0	0	0	0	0	0	0	0	0	0	0	0	0	0	0	0	532	599	1398	827	701	603	596	367	1112	938	546	2299	675	827	1150	415	596	898	766	0	0	0	0	0	4	18	6	18	12	8	12	5	7	7	10	7	6	24	15	11	6	18	9	5	8	16	11	0	0	0	0	0	0	0	0	0	0	0	0	0	0	0	0	0	0	0	0	0	0	121	146	194	132	234	189	314	147	222	202	150	178	214	168	153	204	189	139	203	159	100	117	210	138	0	0	0	0	0	0	0	0	0	0	0	0	0	0	0	0	0	0	0	0	0	0	1723	2805	1130	1410	1751	1882	1465	2308	5833	5061	2299	3007	3039	3390	2405	3737	2641	1205	1726	1992	2058	2723	1514	1669	0	0	0	0	0	0	0	0	0	0	0	0	0	0	0	0	0	0	0	0	0	0	1960	1171	2014	1580	1484	1215	1905	893	1256	1132	923	1036	0	0	0	0	0	0	0	0	0	0	953	1530	1531	1875	1747	903	2868	1685	1554	2010	1478	2093	0	0	0	0	0	0	0	0	0	0	0	1268	1403	1461	1384	0	0	0	0	0	0	0	0	0	0	0	0	0	0	0	0	0	0	0
PFN3	45	27	38	52	25	34	44	11	22	13	61	24	39	58	38	50	33	20	23	30	31	22	52	33	0	0	0	0	0	0	0	0	0	0	0	0	0	0	0	0	0	0	0	0	0	0	27	56	23	31	24	22	48	33	29	56	37	43	53	50	51	52	133	29	34	47	28	44	55	0	0	0	0	0	0	0	0	0	0	0	0	0	0	0	0	0	0	0	0	0	15023	25419	22403	23451	12577	31030	14608	18972	22278	11480	16560	16925	19167	14603	9069	25874	23752	27086	22331	9010	10784	23856	26453	17722	0	0	0	0	0	0	0	0	0	0	0	0	0	0	0	0	0	0	0	0	0	0	1153	1948	1815	1553	1117	2013	1633	1511	1670	1329	1489	1935	1456	1603	2443	1663	1341	1271	1494	1074	1226	1745	1610	2524	0	0	0	0	0	0	0	0	0	0	0	0	0	0	0	0	0	0	0	0	0	0	38	91	76	59	18	65	14	19	8	12	28	67	70	82	59	140	26	38	22	36	21	34	41	0	0	0	0	0	0	0	0	0	0	0	0	0	0	0	0	0	0	0	0	0	0	2307	1391	1959	1300	1305	2135	1607	5841	5117	1521	1782	1790	2775	1564	1456	2407	1369	1895	2702	1475	1779	1891	1756	0	0	0	0	0	0	0	0	0	0	0	0	0	0	0	0	0	0	0	0	0	0	172	243	192	104	212	319	316	167	273	242	232	370	154	300	258	192	169	347	187	243	185	225	188	0	0	0	0	0	0	0	0	0	0	0	0	0	0	0	0	0	0	0	0	0	0	995	2134	1049	958	1740	2267	1192	1044	1353	947	1427	1314	1429	1277	1884	1558	1120	1479	1218	1135	1098	1449	1572	1710	0	0	0	0	0	0	0	0	0	0	0	0	0	0	0	0	0	0	0	0	0	0	1	0	2	0	0	1	7	2	0	2	4	4	9	5	12	3	1	2	4	2	2	0	0	0	0	0	0	0	0	0	0	0	0	0	0	0	0	0	0	0	0	0	0	0	4	14	7	9	20	9	6	3	7	6	16	19	6	8	4	8	3	8	11	0	0	0	0	0	11	5	9	7	26	12	6	8	10	3	6	14	11	22	21	8	11	12	6	11	15	10	6	0	0	0	0	0	0	0	0	0	0	0	0	0	0	0	0	0	0	0	0	0	0	14	23	30	29	3	24	50	17	32	9	30	27	11	43	13	90	18	71	41	25	21	16	26	28	0	0	0	0	0	0	0	0	0	0	0	0	0	0	0	0	0	0	0	0	0	0	25	17	34	8	18	25	9	13	17	12	21	32	30	46	31	18	14	18	27	13	22	13	16	12	0	0	0	0	0	0	0	0	0	0	0	0	0	0	0	0	0	0	0	0	0	0	19	51	58	56	16	43	36	60	36	68	19	72	0	0	0	0	0	0	0	0	0	0	105	184	278	285	302	239	375	307	222	296	214	285	0	0	0	0	0	0	0	0	0	0	0	56	47	47	45	0	0	0	0	0	0	0	0	0	0	0	0	0	0	0	0	0	0	0
PFN4	58	57	63	87	49	56	23	44	64	30	45	73	54	67	40	64	53	22	78	33	19	57	52	40	23	16	20	37	18	17	18	15	18	25	32	27	21	24	14	24	25	26	26	11	28	24	246	194	141	351	160	163	141	298	169	143	219	153	213	124	134	146	153	354	170	170	138	127	109	121	53	91	90	92	73	87	67	70	63	86	76	104	76	73	76	121	62	109	92	76	203	256	167	352	182	284	260	214	399	179	265	306	161	276	164	239	230	233	556	369	182	193	168	161	136	116	130	135	146	128	146	118	189	130	157	172	154	114	117	140	152	127	183	195	223	144	62	111	119	76	78	96	60	65	126	64	60	117	83	122	80	68	65	62	101	64	34	107	82	65	24	25	25	37	27	18	29	25	36	34	26	18	25	21	21	22	33	15	18	29	25	27	125	94	93	155	159	156	151	182	244	179	180	213	113	94	75	161	139	172	285	201	184	147	168	48	45	52	41	43	33	62	65	70	62	40	53	51	52	45	55	79	46	73	54	33	48	49	36	38	52	60	52	25	111	170	34	32	49	51	32	35	47	29	41	71	31	46	69	36	17	13	22	18	21	12	12	13	15	19	20	12	15	15	17	29	31	13	15	16	16	14	88	102	152	76	67	110	72	95	83	75	114	67	73	73	122	114	112	131	88	79	94	118	100	74	55	49	61	55	39	53	43	40	47	51	65	55	61	47	42	62	42	69	46	45	51	51	95	40	67	92	83	25	36	60	31	42	63	43	49	90	52	47	45	45	38	37	59	52	42	17	20	24	17	27	23	23	20	14	12	22	25	23	16	20	18	18	20	20	24	23	23	9	33	10	58	14	29	19	33	21	17	20	24	14	45	43	18	13	22	32	13	29	31	5	9	9	6	9	5	8	1	1	3	8	4	10	5	3	3	5	2	11	7	11	7	35	70	57	104	40	46	43	22	133	63	38	158	30	61	55	28	62	59	45	19	19	32	12	23	20	21	33	30	27	51	22	71	32	27	69	29	19	38	35	19	25	72	47	51	26	25	29	43	14	30	44	28	32	35	24	31	35	37	34	28	26	32	23	33	31	56	28	21	17	127	155	112	202	138	175	193	90	293	117	130	136	121	153	131	172	159	134	293	137	138	125	110	105	79	63	99	68	79	57	73	56	59	52	60	85	60	57	61	50	71	53	57	52	73	45	77	43	62	143	108	86	62	64	105	44	38	66	61	32	41	47	29	40	179	78	61	47	64	76	31	13	33	28	26	19	24	29	44	31	24	16	14	12	22	23	25	15	40	13	19	79	196	169	145	223	156	144	133	179	165	141	146	130	101	70	81	92	72	79	75	62	76	83	507	714	628	781	1045	881	1224	1038	757	503	342	483	144	140	123	170	204	193	128	114	117	187	161	73	46	61	49	59	27	41	45	44	49	38	125	30	49	63	41	44	61	37	52	52	38	32
PGAM1	12710	13922	18673	14327	10828	16895	11333	17786	12404	16327	16159	11897	12592	18008	16667	18452	14881	12819	11927	10456	11855	17910	27373	21361	21930	19131	19620	23422	20473	28150	25387	23885	25795	24137	23672	19244	25037	24742	24523	22767	19375	25053	27867	27059	23898	24097	17809	11793	16761	13307	12482	16576	21169	17105	21414	11670	23122	14663	17479	14805	12663	12854	10325	15777	17569	18484	11951	10895	11094	12408	12668	15050	12341	11712	14917	13992	11107	12575	11119	14920	14717	14593	12187	11600	13465	16089	11977	13118	10943	11788	4955	6467	4992	5955	4394	7580	5651	7413	6785	5528	6058	6883	4918	6398	5505	7137	7864	6351	8688	11156	5850	5829	5701	4914	4990	5091	4921	4491	4688	4939	4311	5214	4935	4777	4934	4928	4855	4137	4706	4840	5338	5219	4600	4968	6700	4245	7560	14386	12314	8638	9605	14497	10004	10421	12476	9809	9125	12741	9916	13913	13313	9981	9118	7921	9049	7182	6906	12579	9852	12732	10580	8649	9395	7792	8815	7884	9077	11049	7823	7463	9596	8976	7831	8344	8504	8844	8822	10007	9375	8745	8275	8922	4831	3573	4126	4392	5293	5860	6554	7480	6808	5314	6824	7342	5118	3652	3702	6329	4619	6577	7494	6430	7051	6759	8395	3861	3328	4113	4600	4398	4592	6634	3791	4969	4806	5062	5825	5082	4732	4600	4837	4977	4481	5396	4962	4920	4955	19546	12041	15837	14209	16607	17828	12402	34603	34162	14963	15373	15366	21698	12914	11879	16648	12475	17768	14196	11786	13773	15075	14645	11040	10306	10874	10265	11864	10534	9869	11811	8436	9365	9358	10324	11113	9214	10139	9832	9298	9262	12296	11409	10581	11449	4839	5735	5660	5227	5723	6724	5139	3843	5390	4250	6221	5540	5231	4512	7550	5025	5791	5835	4572	5182	5559	5870	6270	6371	5726	6308	7059	6143	6792	6435	6724	6876	5968	6807	6647	7299	7088	6247	6930	5824	6023	7939	7240	7380	6934	6767	13076	5997	6005	12021	14750	5784	6683	7674	6201	8648	7970	7585	8713	12288	7919	6633	8713	7393	6032	5751	7766	8165	9033	5030	5489	5932	5221	5056	7079	7369	5036	5329	6438	6047	6723	5473	4694	5173	5196	5523	5261	5439	7374	5620	5385	421	660	521	812	222	557	843	715	990	1122	683	884	474	966	1184	938	224	778	968	534	567	782	412	347	360	446	418	197	286	200	118	466	532	152	225	211	127	301	226	201	632	350	245	403	4006	4985	4121	5226	4048	5225	5118	3816	6267	6685	4821	9192	3752	4977	5161	3046	4278	5367	4980	1861	2439	3938	2051	2655	1882	1907	1376	1612	2058	2443	2958	2769	2285	1845	2283	1884	2115	2092	1856	1827	2506	2617	1914	2361	1978	1912	2095	2338	2178	1856	2282	1699	2148	2318	1766	2671	2341	2737	2876	2501	2219	3071	1644	1725	2805	2174	1637	1932	1899	3369	3164	3062	3269	3801	4043	5054	3862	4961	3397	3726	4111	3017	4546	3505	3751	3701	3714	4573	4021	3322	4072	3888	4435	3197	3157	4056	3545	4097	3613	4471	3060	3485	3105	3422	3701	3424	3535	4202	3230	3438	3704	3469	3167	4269	3313	4772	5854	5955	4716	6370	10191	6840	8880	7005	8563	8029	10641	5804	7262	6565	8571	7258	6791	8739	5353	8204	7662	7154	7623	5057	8602	5797	6734	4718	6267	6581	8093	8005	5449	7545	7523	6382	8783	7595	6529	6737	7242	7585	6505	5321	13432	10394	7655	10495	8382	8703	8242	9751	5903	7604	7638	5194	5820	6269	5325	5430	5582	6335	5506	6045	4906	6341	5172	12542	9035	11978	7248	7700	7035	9417	6639	8319	7057	10696	8039	7220	6442	5666	6619	7171	6457	7525	7997	8096	5817	6141	5823	6976	8424	6331	5406	5823	4736	6064	5373	5415	5058	11823	2309	6079	6166	6992	5450	5646	5506	5575	5280	5484	6416
PGAM2	459	751	1491	1245	485	902	595	212	620	310	643	393	382	444	1175	476	1489	193	743	186	370	331	500	665	508	989	564	990	823	568	682	702	623	540	467	467	658	951	907	789	609	884	1224	430	329	830	4	6	4	1	6	5	3	1	1	4	3	3	14	5	3	5	7	2	2	3	4	7	14	2	2	5	1	4	3	5	3	2	5	4	11	2	0	1	4	3	2	0	9	1	5	5	0	3	2	2	0	1	2	2	4	5	7	3	2	1	4	3	0	3	3	2	2	3	6	1	6	5	1	0	3	2	2	4	1	5	1	2	3	3	7	0	1	4	9	6	2	9	15	10	3	30	6	7	9	2	4	9	3	10	4	3	14	6	4	2	2	7	13	6	4	6	6	7	4	5	0	13	6	10	5	14	4	3	1	4	12	2	1	11	0	6	1804	2858	3673	915	48	16	20	415	325	52	27	420	3973	69	1572	294	52	1526	26	21	2	165	55	895	13	7	5	70	229	62	38	12	16	5	14	13	4	27	4085	1060	7	64	61	13	144	8	6	12	4	17	8	4	12	15	7	3	9	17	8	7	14	13	20	14	5	13	20	12	16	20	9	9	11	15	12	14	13	11	15	8	5	9	24	10	11	11	19	12	13	18	6	6	5	3	5	1	7	5	12	8	7	12	16	9	17	10	17	8	21	99	6	20	11	10	11	6	13	13	5	15	11	8	12	6	16	60	20	5	11	10	89	11	9	7	7	17	63	25	29	77	34	23	16	23	18	17	35	50	50	47	51	31	34	15	14	14	32	59	39	37	22	31	14	34	32	24	30	17	19	18	41	20	25	13	57	33	16	19	43	27	34	6	3	4	5	4	3	11	2	3	12	1	9	0	8	6	2	3	3	3	7	8	10	2	3	4	4	3	1	2	1	0	8	1	0	2	0	1	7	6	1	1	6	1	5	3	2	2	3	5	2	48	3	2	2	1	3	1	6	0	0	2	2	1	1	4	5	1	0	2	1	1	0	0	0	2	1	3	1	4	4	0	3	2	1	1	3	2	1	1	0	3	5	0	4	3	3	2	1	1	3	5	1	3	2	2	1	1	1	0	1	3	4	0	11	9	8	11	10	11	8	14	10	8	4	16	13	25	19	14	8	10	6	10	6	14	25	14	28	15	19	12	17	13	9	22	12	23	15	19	7	15	8	21	26	13	9	39	24	13	19363	13164	16103	28060	21857	22493	13833	20079	6498	12534	13112	8123	8590	11960	10197	7872	15288	16260	17871	20018	16982	17847	19365	15732	11154	7437	18721	19091	17640	17630	13141	18167	15315	16365	15800	13894	11298	6150	17344	14953	11885	16367	11010	9065	7832	30410	8	19	2	6	6	4	10	20	11	20	8	11	9	5	11	5	5	6	2	4	18	16	647	1654	837	1131	3418	1518	4281	2280	870	1361	540	1316	1558	994	1197	2309	1952	2314	1007	569	548	1859	1397	1	3	4	6	2	4	9	4	5	14	4	16	109	10	7	2	3	10	5	27	9	3	6
PGAM5	603	711	869	811	598	870	453	710	547	637	678	536	585	1019	914	832	839	492	631	623	604	824	1118	1036	637	647	712	744	609	871	783	658	654	689	710	590	681	712	737	746	678	759	818	713	574	761	1058	767	823	843	768	734	1065	1151	1184	819	1021	889	1008	1029	933	1135	779	1164	975	955	872	881	771	794	912	1032	924	853	1151	979	930	1048	876	1050	1138	1144	1068	874	982	1134	962	1022	938	833	583	742	598	891	525	816	631	801	789	515	711	691	662	744	579	753	879	690	1011	999	645	696	737	592	570	611	649	590	603	698	528	677	580	601	574	640	577	555	607	641	596	664	576	603	824	545	570	1047	968	585	759	755	654	640	842	638	571	774	683	1028	745	664	703	572	576	452	492	980	622	664	480	625	628	666	528	647	535	456	557	622	591	556	584	645	613	605	630	491	539	702	420	625	961	779	773	975	1068	944	1144	1201	1105	920	1201	1101	985	780	807	1197	1046	1108	1349	1213	1204	1035	1453	836	862	913	875	828	827	1039	877	1078	988	837	907	973	1068	1007	894	1073	859	902	901	815	907	786	641	816	770	824	830	673	1229	1558	709	723	655	977	682	651	871	658	784	634	592	715	840	819	600	655	676	591	606	657	662	669	604	655	624	473	627	644	637	631	613	605	593	561	550	639	627	683	783	652	570	619	638	421	604	460	539	716	713	577	828	773	715	635	463	527	713	762	726	668	658	707	712	678	681	779	738	726	766	733	723	718	757	745	801	723	633	736	679	708	680	628	1440	615	720	1358	1219	544	566	630	572	780	613	625	994	1129	957	632	737	481	494	462	680	931	780	571	638	602	562	568	754	724	589	553	607	620	652	634	569	544	609	574	600	552	768	512	623	86	138	152	147	77	97	251	93	180	190	83	181	47	268	159	212	39	135	113	133	127	172	54	132	157	167	155	61	61	27	38	65	126	44	71	72	40	112	85	44	119	87	38	83	364	389	495	457	366	331	375	275	450	453	438	901	361	433	626	261	350	416	393	221	213	401	227	272	452	581	415	451	483	604	524	591	561	441	575	420	356	552	432	595	461	592	463	490	457	508	528	517	433	555	526	401	518	483	397	540	503	680	588	469	423	516	470	387	569	478	407	426	436	618	667	646	694	680	753	740	669	765	553	727	587	553	716	738	731	781	565	803	699	531	820	818	803	765	855	989	861	874	864	922	785	851	758	781	821	761	794	925	905	936	787	774	756	842	780	512	579	459	638	711	595	511	760	627	665	583	687	545	740	628	770	715	667	610	653	572	684	461	630	487	735	622	748	588	546	677	740	710	547	690	655	616	745	670	629	726	699	617	589	385	1282	1548	1142	1322	1329	1244	988	1208	1083	1200	1118	981	1054	820	902	904	963	900	885	931	952	1149	876	827	768	946	670	685	610	801	520	764	652	995	899	815	849	734	769	695	784	748	877	856	647	685	681	632	726	570	550	438	550	496	598	513	532	1076	382	631	527	491	519	577	446	492	466	514	511
PGAP1	967	461	977	1017	850	979	469	228	520	568	1140	700	1008	1274	548	956	1032	590	653	590	763	806	1471	1492	1815	1563	2054	1655	2167	2647	2083	1408	1259	1648	1517	1756	1609	1700	1462	1428	1605	1633	1855	1452	1542	2022	419	272	303	331	344	237	411	442	628	528	555	559	448	368	620	682	422	576	500	476	489	494	694	548	693	924	580	249	816	635	692	558	854	810	845	944	798	727	797	751	800	876	977	1027	491	623	566	559	461	693	457	474	335	426	423	571	546	716	478	663	707	669	904	789	543	738	519	490	583	774	775	762	931	536	628	917	760	760	800	646	866	796	781	707	880	652	638	893	1409	579	1886	2091	2844	898	1635	2451	2830	2483	3459	2854	2418	3210	2374	2073	1947	1092	614	838	1789	2147	1723	1654	1161	1318	1065	1588	1554	1918	1820	2137	1748	970	1554	1974	1676	1817	1681	1680	1886	2330	1777	1440	1079	1627	1129	1780	1378	1038	784	899	975	1325	1192	1145	1271	485	835	1450	993	1053	878	1648	954	905	1269	1411	1280	1070	1231	1340	1773	1556	1251	1468	1743	1373	1588	1565	1577	1470	1251	1312	1240	1188	1001	988	1630	1413	1503	1433	1420	5197	1735	4051	1828	2232	5029	4793	2400	4321	5937	5002	5128	9024	2229	3314	2964	1930	2652	2807	4062	5194	2562	3051	2605	3470	1966	2933	3353	2993	3519	3420	2543	2214	2553	2217	2960	2336	3229	2470	2182	2932	3115	2618	2939	2670	491	1390	487	596	1321	3043	1917	1554	1845	1313	2646	2157	575	1463	953	656	773	2155	2541	1768	575	603	681	636	752	700	733	765	650	744	815	798	726	697	817	757	902	829	930	943	925	794	716	981	869	4007	4462	3635	2263	5174	6966	4217	4025	4444	4471	5495	4750	5258	3001	4763	3825	3297	3308	3814	3681	3365	4264	4213	4227	4819	6087	4178	4934	4095	8049	7331	4981	5131	4855	4661	4322	3737	4754	3913	4830	4307	5208	5710	6557	5176	4117	10	2	8	9	9	4	49	15	64	30	19	36	8	25	38	29	5	28	52	26	17	9	11	32	30	36	54	9	18	2	5	11	22	23	20	21	12	20	28	15	22	16	14	18	303	417	648	253	447	297	330	291	406	491	351	1171	314	527	704	265	273	410	438	325	147	829	493	442	425	494	466	480	603	533	558	615	411	245	507	580	506	416	547	730	572	581	549	690	451	452	853	1224	936	1057	968	1020	880	822	1059	998	1078	1227	934	905	831	1086	708	634	1084	1001	802	763	759	236	248	197	271	271	221	356	268	351	294	318	284	265	341	244	313	350	286	356	339	208	256	341	348	748	1351	604	839	989	1178	1038	1076	1081	1157	1198	1261	1000	1055	1182	1010	919	1194	1247	1224	1331	1078	125	104	201	21	140	165	127	201	237	212	157	204	173	154	126	112	72	116	172	168	133	112	107	136	246	391	325	290	296	278	247	218	294	223	302	344	261	431	256	373	382	337	256	362	230	637	883	1139	1064	1280	1140	800	786	950	874	1340	1381	1340	1577	2336	2222	2426	1909	2311	2012	2465	3298	2200	128	228	269	189	174	118	293	124	306	544	429	599	674	948	743	616	549	483	593	781	630	619	637	492	647	571	650	986	706	980	843	866	860	716	458	384	702	790	837	897	919	775	736	1105	938	732
PGAP2	95	126	113	119	109	115	79	127	92	93	130	90	96	138	136	129	103	90	112	80	91	115	178	172	155	149	203	127	152	229	141	174	116	217	183	145	149	125	116	135	153	123	209	152	137	147	541	487	550	576	402	420	654	593	497	519	569	482	554	551	411	507	555	698	621	520	512	481	553	505	380	589	406	446	565	419	438	397	371	475	452	442	430	321	437	546	451	477	455	436	200	240	213	229	177	262	195	205	228	132	236	211	224	238	212	251	264	293	273	375	149	211	227	243	276	301	330	289	311	355	248	296	320	274	296	337	336	294	289	285	340	309	236	344	447	334	151	288	246	135	222	222	209	213	201	182	168	193	188	217	225	210	178	210	210	147	138	328	201	218	132	169	228	203	187	184	132	155	152	196	196	190	178	162	193	176	188	140	159	194	162	190	973	1153	640	1077	929	1367	1273	1283	1316	729	1344	1194	846	889	753	1184	959	1340	1513	1166	1133	1283	1559	1037	938	1223	1251	1061	1391	1217	1231	1227	1310	1276	1478	982	1221	856	840	1234	1333	1298	1404	1349	1245	238	124	239	202	202	239	182	362	473	151	180	177	231	169	181	221	161	278	160	161	180	228	208	123	201	168	188	208	161	159	240	188	159	162	128	182	193	193	182	195	161	158	140	198	202	240	228	248	247	228	353	298	200	225	249	272	280	235	215	306	297	414	310	197	259	324	279	374	314	251	328	275	285	281	268	305	325	393	319	307	243	325	272	312	347	252	335	326	389	350	134	419	167	176	384	347	154	155	206	179	264	250	169	227	271	262	202	249	196	162	139	248	302	299	155	119	173	127	168	182	179	176	140	142	153	168	133	137	137	138	182	135	166	198	119	166	51	64	85	120	30	58	114	49	91	125	45	84	34	107	112	79	39	75	61	98	84	105	19	43	81	51	59	34	42	19	17	46	74	28	27	36	7	58	27	21	55	48	46	68	382	333	597	393	306	285	482	243	484	308	408	752	310	358	648	173	336	330	355	204	325	620	266	399	136	167	134	109	154	169	144	172	105	151	125	143	96	174	118	160	130	151	122	135	132	128	172	248	149	237	214	166	206	128	175	157	203	290	215	217	160	140	236	191	201	181	192	235	203	315	239	334	300	293	301	451	383	376	291	364	234	262	338	366	332	347	343	413	348	233	470	436	431	335	352	471	307	337	432	297	375	371	390	397	392	329	370	319	426	407	333	311	385	399	451	100	98	108	103	139	101	109	92	145	114	108	127	131	121	100	136	96	124	113	98	127	117	91	99	177	140	249	118	137	133	107	168	155	132	186	136	100	170	123	135	159	141	159	145	118	414	476	440	470	469	418	357	440	502	484	435	429	547	370	393	451	418	396	454	420	372	601	459	852	1611	973	1472	1730	1193	1773	1671	1185	1160	619	1165	806	407	665	825	862	1383	726	472	607	936	864	269	444	472	357	279	218	323	293	348	306	237	1106	474	326	301	252	239	284	232	263	315	272	341
PGAP3	115	129	216	217	121	190	89	110	109	122	180	145	115	257	220	185	243	90	124	128	138	187	230	235	75	125	125	156	101	177	189	106	128	94	110	48	112	158	112	129	135	148	149	62	73	123	553	403	709	605	467	463	536	583	505	378	568	383	552	560	552	533	516	666	576	494	433	437	437	216	198	267	244	122	236	209	164	221	183	203	229	227	214	219	202	252	169	196	169	178	234	279	210	375	222	342	255	324	295	231	265	267	241	319	258	335	400	325	415	401	220	293	284	247	100	141	118	108	110	126	88	130	119	98	117	112	143	117	138	131	123	142	104	119	158	92	133	319	368	163	305	286	205	238	267	182	159	247	177	337	290	260	271	213	270	173	147	425	209	242	124	95	77	96	90	118	119	108	104	113	104	92	103	104	94	108	102	118	109	123	87	99	415	468	398	415	397	354	617	561	668	429	448	575	412	419	440	514	354	427	798	900	638	547	568	160	181	179	159	169	184	148	165	216	220	196	120	167	189	155	128	137	167	213	196	176	155	225	175	294	256	321	304	197	710	693	206	213	201	337	198	229	279	260	288	246	161	185	273	231	93	125	91	96	87	111	110	103	116	102	107	52	96	96	114	137	94	81	82	66	73	98	317	298	349	336	292	338	259	195	267	163	218	269	378	277	392	398	448	267	196	275	355	380	369	195	206	227	183	173	229	211	192	213	276	208	233	183	197	190	253	200	211	191	195	179	262	147	424	168	230	555	364	147	142	174	150	207	194	194	284	348	302	249	268	185	156	157	195	262	260	116	116	121	111	95	136	139	105	99	115	130	70	94	115	115	139	98	98	100	121	75	113	26	41	48	60	17	26	54	28	49	53	20	41	9	80	63	61	13	36	29	42	18	41	10	17	15	18	26	9	7	11	4	8	9	3	7	9	8	9	17	4	9	3	9	6	189	274	501	404	284	265	323	232	389	377	344	730	229	428	693	172	282	320	261	72	54	222	73	130	129	166	97	80	173	188	148	179	137	138	152	169	71	149	108	192	143	183	124	155	115	133	199	100	86	99	95	72	79	90	62	98	92	152	55	66	73	69	69	78	98	71	71	80	71	166	133	149	169	148	177	272	168	202	163	234	151	127	194	186	218	208	213	189	203	130	271	242	237	83	105	89	76	89	111	94	84	120	108	110	58	66	90	92	100	94	115	89	120	105	92	125	131	190	165	177	214	279	308	231	218	228	197	143	152	149	175	151	194	308	233	221	262	226	251	93	92	105	107	125	110	113	142	150	106	131	90	93	108	112	78	125	108	102	106	52	227	334	357	422	414	378	341	242	292	322	364	281	342	128	109	127	135	98	113	120	95	142	109	129	129	224	93	93	80	153	56	127	146	258	158	110	103	71	121	109	78	100	142	136	89	73	569	481	514	463	205	173	217	158	203	188	211	80	25	164	202	167	197	196	151	166	215	199	210
PGBD1	85	98	114	129	75	147	83	105	81	83	141	97	108	167	112	104	125	96	73	62	80	114	146	137	214	234	222	227	226	315	233	180	179	227	194	238	209	220	206	201	213	205	204	208	280	248	499	469	414	484	360	409	533	580	515	421	476	529	510	395	493	609	499	534	473	411	460	433	491	776	673	878	674	441	830	761	685	657	689	953	801	870	862	735	776	870	780	832	790	822	142	123	128	145	89	211	190	161	184	141	138	202	195	162	171	143	219	226	203	237	122	213	159	159	257	277	317	282	376	240	235	293	279	280	195	229	252	291	246	273	292	253	211	297	363	244	377	588	489	309	427	465	400	374	491	385	384	503	437	602	415	408	439	388	395	312	354	547	351	458	385	427	407	470	395	447	439	339	431	460	405	424	447	434	454	408	428	394	367	429	388	455	88	124	122	103	105	162	78	95	54	76	85	133	105	90	115	150	123	111	119	88	49	154	175	234	312	215	234	166	225	186	173	229	190	210	280	242	211	205	170	231	202	180	208	206	269	412	278	417	327	418	487	390	692	871	371	357	349	493	345	280	451	313	397	324	283	341	406	414	354	420	383	388	460	375	403	433	433	369	391	410	401	337	443	380	421	377	374	382	369	393	444	543	552	529	516	676	590	467	588	470	553	626	444	418	586	574	689	677	466	592	587	581	689	563	591	574	684	561	673	582	576	642	629	661	768	612	635	642	568	646	595	569	598	741	633	502	991	425	428	872	1007	498	447	556	449	694	522	511	645	683	586	522	690	436	442	446	633	643	689	538	525	518	586	582	669	677	538	501	485	523	717	573	547	546	534	511	554	556	631	543	582	32	12	24	34	10	21	45	29	55	23	25	46	10	61	41	46	7	27	39	26	19	40	22	37	66	57	57	19	16	7	9	24	37	18	36	24	16	58	42	15	33	27	18	32	136	174	251	168	164	191	165	76	257	124	154	575	174	193	367	102	109	145	192	107	82	479	112	255	57	126	89	124	175	241	61	147	64	62	126	121	56	124	111	161	83	83	67	99	125	132	166	237	206	288	273	297	227	134	257	160	284	286	335	191	272	161	364	233	266	258	300	258	319	180	145	184	164	164	214	245	137	252	183	165	205	144	206	227	169	210	269	224	212	120	190	185	223	357	483	456	416	431	490	414	340	504	361	451	567	354	419	439	443	420	414	454	446	490	389	26	27	46	42	28	69	71	32	26	9	36	24	34	58	37	10	54	49	33	43	23	17	24	57	121	224	156	211	149	169	138	173	184	115	167	145	169	199	199	156	139	139	127	135	108	281	364	343	365	475	378	353	311	409	304	376	412	562	532	634	560	606	511	611	671	693	863	708	339	305	343	264	255	227	239	223	318	264	300	307	382	450	430	394	406	398	417	494	407	434	403	349	305	323	276	438	333	456	430	442	364	447	646	350	402	394	368	356	402	338	341	370	381	338
PGBD2	90	113	128	101	81	97	43	57	68	65	96	52	88	145	122	125	135	63	80	84	63	101	138	174	45	38	41	41	42	56	37	42	36	40	27	35	30	35	29	54	41	36	32	30	44	44	275	236	249	227	223	220	301	316	320	273	292	225	243	295	252	292	253	346	257	278	255	272	239	51	48	80	81	33	84	97	89	83	74	78	104	86	71	60	84	83	78	88	93	72	146	216	164	227	160	218	152	188	200	128	208	215	167	224	164	213	182	228	267	265	186	215	172	187	44	43	53	44	57	52	41	60	59	58	59	53	55	50	56	49	64	58	61	54	67	45	126	305	243	113	196	245	175	152	229	127	114	185	162	276	203	154	108	127	158	120	99	273	135	143	44	47	48	44	49	56	42	29	45	63	52	50	41	42	52	46	50	48	51	53	30	54	301	211	200	236	244	220	211	244	232	150	380	246	247	156	201	253	236	265	261	231	247	205	244	54	41	44	71	57	57	34	64	49	54	69	53	87	65	66	104	156	53	53	49	52	85	147	101	149	98	134	146	111	315	300	101	117	111	170	82	126	120	85	114	113	83	124	127	133	23	19	20	28	34	28	34	31	35	26	21	15	27	26	23	32	38	41	33	18	33	29	236	236	222	198	248	213	186	163	144	149	149	198	189	180	181	184	252	217	110	169	237	208	230	67	44	59	58	53	48	73	64	68	81	69	49	72	55	75	50	90	61	60	50	73	63	165	357	182	124	270	405	143	127	167	111	206	162	154	205	286	172	131	180	147	99	169	169	184	166	53	56	47	45	49	63	67	48	47	56	40	37	45	49	51	66	41	70	46	63	32	55	35	61	68	65	24	46	83	40	77	89	45	73	24	91	83	61	32	53	68	63	53	60	4	6	8	8	13	3	7	3	3	7	2	1	4	11	2	5	8	3	6	3	5	4	140	206	224	179	126	128	154	97	178	151	170	256	118	190	292	87	122	145	168	22	23	68	37	36	80	98	77	57	110	116	146	118	87	121	92	85	68	133	74	96	112	121	87	115	90	74	120	49	30	47	42	35	28	34	30	38	42	53	24	38	20	44	29	36	54	39	16	45	28	268	273	246	235	221	318	354	250	334	220	296	211	230	257	267	259	293	303	306	285	263	326	309	303	78	62	62	80	84	66	69	79	90	83	72	61	51	73	77	97	87	76	82	77	90	79	89	93	64	47	98	96	94	101	105	113	105	133	96	112	99	110	63	90	133	92	127	101	105	90	30	26	27	22	39	29	26	35	33	24	37	29	27	27	27	27	27	35	28	18	9	63	336	389	411	374	304	324	322	312	331	297	250	328	88	77	68	68	74	65	64	68	116	84	373	399	359	295	295	340	367	248	307	326	407	339	71	63	83	72	92	67	58	85	86	58	64	169	185	223	215	71	53	45	75	56	50	59	50	12	42	49	56	64	51	60	76	73	39	57
PGBD3	NA	NA	NA	NA	NA	NA	NA	NA	NA	NA	NA	NA	NA	NA	NA	NA	NA	NA	NA	NA	NA	NA	NA	NA	0	0	0	0	0	2	1	0	0	0	0	0	0	0	2	0	0	0	0	1	0	0	NA	NA	NA	NA	NA	NA	NA	NA	NA	NA	NA	NA	NA	NA	NA	NA	NA	NA	NA	NA	NA	NA	NA	1	1	4	0	0	0	7	0	1	2	2	0	1	2	0	2	0	1	1	0	4	NA	NA	NA	NA	NA	NA	NA	NA	NA	NA	NA	NA	NA	NA	NA	NA	NA	NA	NA	NA	NA	NA	NA	NA	196	276	227	310	260	299	127	194	81	187	221	107	207	208	294	227	391	180	264	78	244	180	NA	NA	NA	NA	NA	NA	NA	NA	NA	NA	NA	NA	NA	NA	NA	NA	NA	NA	NA	NA	NA	NA	NA	NA	0	0	0	0	0	0	0	0	0	0	0	1	0	1	0	0	0	0	0	0	0	0	NA	NA	NA	NA	NA	NA	NA	NA	NA	NA	NA	NA	NA	NA	NA	NA	NA	NA	NA	NA	NA	NA	NA	0	0	0	1	0	0	0	0	2	1	0	0	0	1	0	0	1	0	1	3	1	2	NA	NA	NA	NA	NA	NA	NA	NA	NA	NA	NA	NA	NA	NA	NA	NA	NA	NA	NA	NA	NA	NA	NA	0	0	0	0	0	0	0	0	0	0	0	0	0	0	0	1	0	0	0	0	0	0	NA	NA	NA	NA	NA	NA	NA	NA	NA	NA	NA	NA	NA	NA	NA	NA	NA	NA	NA	NA	NA	NA	NA	0	0	0	0	1	0	0	0	0	0	0	0	0	0	0	0	0	2	0	0	0	0	NA	NA	NA	NA	NA	NA	NA	NA	NA	NA	NA	NA	NA	NA	NA	NA	NA	NA	NA	NA	NA	NA	NA	NA	0	0	0	0	0	0	2	0	0	0	0	0	0	0	0	0	0	0	1	0	0	0	NA	NA	NA	NA	NA	NA	NA	NA	NA	NA	NA	NA	NA	NA	NA	NA	NA	NA	NA	NA	NA	NA	0	0	0	0	0	0	0	0	0	0	0	0	0	0	0	0	0	0	0	0	0	0	NA	NA	NA	NA	NA	NA	NA	NA	NA	NA	NA	NA	NA	NA	NA	NA	NA	NA	NA	0	0	0	0	0	NA	NA	NA	NA	NA	NA	NA	NA	NA	NA	NA	NA	NA	NA	NA	NA	NA	NA	NA	NA	NA	NA	NA	167	171	185	180	274	251	254	257	147	183	308	241	239	177	225	219	179	381	198	246	245	201	NA	NA	NA	NA	NA	NA	NA	NA	NA	NA	NA	NA	NA	NA	NA	NA	NA	NA	NA	NA	NA	NA	NA	NA	2	0	0	1	0	0	2	1	0	1	2	2	1	1	2	0	1	1	1	0	2	1	NA	NA	NA	NA	NA	NA	NA	NA	NA	NA	NA	NA	NA	NA	NA	NA	NA	NA	NA	NA	NA	NA	NA	NA	0	1	0	0	7	0	0	1	0	0	0	5	0	1	0	9	0	0	0	1	3	28	NA	NA	NA	NA	NA	NA	NA	NA	NA	NA	NA	NA	0	2	1	0	3	0	1	2	2	5	NA	NA	NA	NA	NA	NA	NA	NA	NA	NA	NA	NA	2	0	4	0	3	2	3	2	3	2	1	NA	NA	NA	NA	0	0	0	0	2	1	0	0	1	0	0	1	0	1	0	0	1	0	1
PGBD4	3	0	3	10	2	4	0	4	2	4	5	2	0	14	3	9	5	3	2	2	2	6	12	8	68	55	51	64	74	80	65	52	37	46	44	65	45	47	40	42	43	54	46	45	68	49	13	25	13	26	20	14	6	14	12	32	7	51	34	21	48	78	53	12	13	9	42	41	51	147	116	170	122	62	125	105	144	95	141	136	153	155	151	151	135	147	138	122	155	146	10	8	7	9	6	9	5	5	3	6	1	7	7	8	13	7	11	13	4	9	2	15	2	7	53	48	55	41	67	32	35	55	48	57	42	34	38	48	50	44	46	44	30	51	90	44	36	61	57	48	41	81	61	60	63	65	64	74	41	47	51	29	33	38	63	43	68	49	48	52	104	106	128	142	120	124	120	101	95	112	127	107	124	119	121	110	124	104	91	120	111	112	18	13	11	9	5	20	1	4	5	2	2	11	10	6	6	18	11	7	7	6	3	12	5	57	52	43	44	54	44	47	34	58	55	42	54	46	45	44	37	35	48	31	49	43	63	54	17	42	35	25	76	53	80	96	44	55	53	66	32	31	43	22	33	34	39	67	37	41	99	111	90	81	120	103	131	109	116	102	120	102	112	98	117	89	90	95	87	95	84	91	32	66	38	35	87	94	93	70	78	76	87	99	34	80	24	37	43	90	65	77	26	32	34	127	119	148	149	125	161	138	129	122	155	154	168	173	135	120	160	157	146	132	133	196	156	96	136	77	76	103	228	85	76	120	88	157	113	108	64	114	87	80	91	95	69	98	107	111	135	130	122	120	125	128	188	157	118	112	128	140	195	138	118	130	137	102	134	124	168	126	108	1	1	1	1	1	0	8	0	8	0	2	3	1	3	1	2	1	4	2	1	0	0	4	13	16	15	17	1	2	3	0	4	7	4	4	3	4	16	8	2	6	4	3	5	15	13	7	18	9	7	4	2	8	5	10	23	8	21	16	12	2	7	8	24	13	118	29	39	11	15	10	9	20	11	2	7	2	2	6	10	5	1	8	23	5	2	2	1	13	12	12	63	33	54	51	49	30	14	48	32	53	36	63	37	41	28	51	28	52	56	55	50	44	15	16	13	26	13	13	20	17	26	26	13	26	11	25	35	20	32	43	17	27	7	26	24	35	99	110	95	103	130	110	121	81	114	78	90	134	98	90	139	96	107	103	117	88	116	96	4	0	4	1	1	5	1	1	5	1	3	2	3	6	1	0	3	2	0	1	3	2	0	1	11	39	29	39	21	30	24	32	28	16	17	27	21	30	34	26	23	22	21	23	29	56	4	36	14	40	25	7	9	35	15	27	47	55	96	121	129	144	111	125	146	141	204	154	3	3	6	8	6	0	6	8	6	21	24	17	106	108	111	97	75	75	83	115	87	72	86	29	15	37	19	88	77	77	104	75	99	66	71	42	85	61	74	76	92	77	75	72	74	76
PGBD5	10	21	8	22	20	19	27	19	23	18	20	7	8	13	13	30	25	5	8	18	7	28	24	18	16	11	9	11	2	16	13	17	25	17	11	5	10	9	10	19	15	7	17	6	5	11	126	150	210	175	126	158	211	218	140	229	84	120	108	137	246	199	144	156	141	121	144	143	201	126	122	182	132	54	112	126	209	139	132	151	183	165	121	112	166	145	138	125	193	99	74	46	46	44	46	44	43	43	48	43	35	37	45	57	94	49	101	43	58	119	38	64	80	40	67	49	58	41	53	38	17	56	29	33	44	39	33	32	17	60	108	24	15	25	31	27	499	1100	917	990	723	1264	880	560	832	573	510	880	621	1084	1150	940	881	797	479	451	428	928	935	1656	2183	862	621	747	1123	698	1568	1819	1228	570	618	669	866	633	580	680	702	1847	1582	679	1616	676	229	120	98	222	213	194	212	200	127	125	256	146	177	100	101	229	230	166	436	146	180	216	209	121	87	82	91	63	92	50	84	68	110	107	81	80	86	94	79	98	73	72	82	104	95	4090	2587	3986	3537	2771	3691	2423	5360	6399	3262	2997	2510	4086	2431	3372	3682	2861	4113	2522	2679	2580	4261	3308	2575	2291	2575	2358	1633	2332	2859	1910	1753	2101	2064	1586	2569	2531	2671	2178	2152	2103	2743	2787	2212	2277	413	602	572	539	500	520	484	401	420	381	383	580	624	583	571	754	714	565	337	491	547	643	694	611	388	454	352	462	469	442	465	498	571	504	417	470	425	458	471	473	361	491	518	510	466	1871	4810	1921	2050	3991	4194	1593	1910	2101	1735	2595	2080	2212	2810	3813	2914	2349	2569	2001	1768	1594	2672	2987	3076	1870	2178	2382	2327	2070	2856	3296	2165	2396	2498	2379	2284	2504	2349	2331	2658	1917	2342	2221	2689	2176	2223	14	17	15	10	7	6	9	7	10	16	10	24	7	5	37	12	15	6	12	8	24	9	5	5	10	8	12	2	3	0	1	3	1	4	4	3	2	4	7	1	5	5	2	8	63	109	7	89	44	25	133	29	34	15	19	12	36	40	6	40	22	33	20	40	34	25	44	34	7	6	3	5	6	24	12	24	7	5	7	15	1	9	6	6	18	13	9	15	3	11	30	13	11	11	9	7	10	9	12	14	12	18	11	12	11	6	19	14	10	13	8	9	12	19	12	15	23	14	15	31	15	23	14	15	9	19	21	21	24	16	29	19	21	4	14	14	20	109	78	42	103	71	51	67	64	91	90	89	53	65	70	78	107	59	58	85	75	74	63	13	21	4	14	9	14	5	7	29	14	3	10	7	12	12	9	8	9	3	3	4	5	5	4	5	4	19	12	11	13	10	25	14	19	22	6	4	11	4	19	7	9	25	4	7	34	314	415	366	348	289	331	232	383	499	433	497	368	499	461	298	381	278	499	599	691	966	457	4617	3260	4902	2467	2637	2305	2723	2368	3724	2845	4878	3989	3566	3191	3009	3331	3320	3054	3338	4044	3538	2990	2838	81	34	275	254	111	583	213	263	261	333	271	577	76	301	356	348	242	234	412	350	305	309	419
PGC	NA	NA	NA	NA	NA	NA	NA	NA	NA	NA	NA	NA	NA	NA	NA	NA	NA	NA	NA	NA	NA	NA	NA	NA	1	2	0	0	0	2	0	0	0	0	1	0	2	2	1	1	2	1	2	1	1	1	NA	NA	NA	NA	NA	NA	NA	NA	NA	NA	NA	NA	NA	NA	NA	NA	NA	NA	NA	NA	NA	NA	NA	1	0	4	0	0	2	2	0	0	2	1	0	1	4	0	1	9	0	1	2	2	NA	NA	NA	NA	NA	NA	NA	NA	NA	NA	NA	NA	NA	NA	NA	NA	NA	NA	NA	NA	NA	NA	NA	NA	65	77	71	91	52	93	90	89	74	72	75	62	76	61	63	69	62	68	61	50	81	80	NA	NA	NA	NA	NA	NA	NA	NA	NA	NA	NA	NA	NA	NA	NA	NA	NA	NA	NA	NA	NA	NA	NA	NA	2	1	0	0	0	0	0	0	1	0	0	0	1	0	1	0	0	1	0	0	0	0	NA	NA	NA	NA	NA	NA	NA	NA	NA	NA	NA	NA	NA	NA	NA	NA	NA	NA	NA	NA	NA	NA	NA	2	5	5	3	11	6	0	5	3	3	6	6	4	7	3	1	2	4	1	2	4	3	NA	NA	NA	NA	NA	NA	NA	NA	NA	NA	NA	NA	NA	NA	NA	NA	NA	NA	NA	NA	NA	NA	NA	0	0	0	0	0	0	0	0	1	0	0	1	1	0	0	0	0	0	0	1	0	0	NA	NA	NA	NA	NA	NA	NA	NA	NA	NA	NA	NA	NA	NA	NA	NA	NA	NA	NA	NA	NA	NA	NA	0	0	1	0	0	2	1	1	0	1	0	0	0	0	1	0	0	0	0	0	1	0	NA	NA	NA	NA	NA	NA	NA	NA	NA	NA	NA	NA	NA	NA	NA	NA	NA	NA	NA	NA	NA	NA	NA	NA	0	0	0	0	0	0	1	0	0	0	0	0	0	0	0	0	0	0	0	0	0	0	NA	NA	NA	NA	NA	NA	NA	NA	NA	NA	NA	NA	NA	NA	NA	NA	NA	NA	NA	NA	NA	NA	0	0	0	0	0	0	0	0	0	1	1	0	1	0	1	1	0	0	0	1	1	0	NA	NA	NA	NA	NA	NA	NA	NA	NA	NA	NA	NA	NA	NA	NA	NA	NA	NA	NA	1	0	0	0	1	NA	NA	NA	NA	NA	NA	NA	NA	NA	NA	NA	NA	NA	NA	NA	NA	NA	NA	NA	NA	NA	NA	NA	29	84	60	75	45	69	57	32	58	63	93	76	94	55	44	44	49	65	61	51	45	68	NA	NA	NA	NA	NA	NA	NA	NA	NA	NA	NA	NA	NA	NA	NA	NA	NA	NA	NA	NA	NA	NA	NA	NA	0	3	3	2	1	0	0	0	0	0	1	2	3	1	1	0	4	2	2	1	5	0	NA	NA	NA	NA	NA	NA	NA	NA	NA	NA	NA	NA	NA	NA	NA	NA	NA	NA	NA	NA	NA	NA	NA	NA	0	3	0	0	3	0	0	0	0	0	0	4	1	35	0	6	0	0	0	0	1	16	NA	NA	NA	NA	NA	NA	NA	NA	NA	NA	NA	NA	10	9	6	4	3	6	4	8	12	12	NA	NA	NA	NA	NA	NA	NA	NA	NA	NA	NA	NA	3	3	1	3	5	2	2	4	3	2	1	NA	NA	NA	NA	3	0	5	4	1	6	6	20	19	7	3	1	2	6	5	8	5	8	0
PGD	216	299	358	459	364	262	221	277	213	223	365	191	197	549	300	363	333	269	250	262	241	461	507	517	433	364	478	534	368	771	603	507	505	496	435	394	534	509	575	503	414	497	484	424	497	587	5120	4697	8955	8474	5837	4463	9317	10997	4728	5978	5568	4234	8523	4674	5521	4500	5976	9588	6456	7485	7052	4904	7193	3363	3948	4261	4883	2441	4064	4138	3249	4001	3363	4636	4322	5116	4607	3981	3754	4298	3810	4354	4051	3435	2377	3102	2299	3007	1845	3396	3014	3683	3549	2661	2981	3379	2329	3134	2194	3062	3348	3088	4610	4456	3050	3317	3564	2580	2221	2409	2230	2299	2194	2843	2544	2957	2465	2649	2614	2631	2313	2038	2251	2663	2390	2762	2744	2424	3585	2309	1124	2679	2735	1239	2290	2171	1624	1631	1941	1491	1291	1768	1475	2959	2075	1699	1625	1551	1409	1138	1207	2570	1459	1792	1542	1467	1498	1519	1405	1489	1384	1476	1382	1456	1443	1314	1286	1526	1450	1456	1536	1461	1358	1717	1118	1505	1716	1072	1002	1227	1815	1873	2014	2425	1783	1368	2148	2661	1260	1134	1013	1880	1444	1938	2470	1877	2082	2526	2983	917	998	1070	1277	993	1121	1608	1125	1500	1216	1088	1446	1280	1200	1316	986	1116	1233	1452	1173	1022	1179	1705	1237	1686	1525	1780	1538	1131	3735	3605	1283	1260	1199	1808	1334	1241	1728	1237	1669	1334	1033	1176	1664	1539	1245	1136	1156	1147	1218	1118	1178	1276	1149	1144	1041	778	1222	1257	1235	1288	1165	1168	1141	1114	1025	1153	2055	1942	2213	1977	1621	2277	1895	1281	1804	1167	1620	1858	1953	1805	2601	2138	2436	1932	1367	1573	2365	2320	2803	2060	1902	2307	2280	2060	2313	2099	2137	2253	2215	2307	2135	2455	2131	1945	2355	2023	2023	2316	2258	2150	2217	1038	2386	1041	1080	2545	1950	871	933	934	935	1187	1256	1134	1454	2037	1682	1030	1345	1032	949	785	1225	1308	1362	906	1050	1036	953	1021	1357	1220	947	938	1016	1068	918	1011	895	938	1006	963	1026	1031	1232	782	1041	266	1324	815	1612	224	408	811	1115	787	2111	920	804	706	900	1021	810	910	1137	1680	602	445	1564	317	318	397	431	453	183	371	271	154	496	436	115	347	322	108	352	279	210	931	464	196	536	1123	1879	1539	1868	1228	1372	1501	1020	1826	1566	1239	2306	888	1574	1998	998	1151	1281	1182	700	1098	1249	962	1050	772	1150	904	799	1079	1559	1537	1275	1374	1339	1416	875	1060	1640	1005	1620	1257	1564	988	1628	1267	1641	1619	1373	711	1419	1368	1057	1314	1040	879	1013	1223	1567	1220	926	964	1565	1043	1013	1479	1558	1187	941	809	2565	2787	2995	3241	3528	3011	5196	3697	4813	2925	4424	2576	2305	4104	2916	3318	3276	3498	3941	3518	3349	3954	3513	4110	2760	2703	3303	2834	3088	2997	2852	3478	2799	3515	3276	2641	3194	3235	2958	3381	3103	3010	2599	3263	3541	3335	170	260	234	213	257	260	210	213	250	200	246	285	226	256	241	232	235	248	209	172	230	199	187	221	236	333	192	351	271	206	249	303	295	241	319	314	320	316	342	564	289	270	206	212	137	735	4332	4348	7925	7686	7328	4482	4607	6595	3744	4651	3358	3912	5979	3248	3455	3730	3399	2567	3106	2504	3718	2513	9997	6620	8876	4538	4495	4772	6220	4302	5811	5811	7917	7155	6928	5769	5469	6344	6280	5588	6096	7706	6626	4845	5199	2893	3048	3672	3277	2388	3089	3318	3171	2856	3760	3885	7798	1346	3940	3273	3555	3354	2904	3990	4730	3274	4260	4078
PGF	62	96	106	76	57	123	22	79	60	41	38	29	47	30	64	45	38	25	56	41	38	40	82	56	50	52	69	61	33	69	30	81	64	123	88	80	61	39	86	54	71	57	26	74	145	85	406	265	305	329	346	209	765	401	626	491	666	236	220	469	341	379	179	526	261	497	403	581	352	175	390	412	273	150	406	527	546	387	434	424	561	548	348	230	513	427	310	374	393	337	46	29	32	24	51	36	26	22	14	14	19	25	19	52	152	45	56	25	46	120	22	18	41	40	50	28	42	22	35	20	32	28	39	34	45	75	41	29	31	46	106	38	31	63	61	46	137	356	363	165	386	381	290	240	280	209	140	240	160	332	160	265	206	188	277	243	112	390	204	161	101	143	159	180	124	186	103	110	168	238	125	180	134	196	147	210	163	80	107	208	133	240	95	161	163	53	93	68	21	77	15	46	76	97	117	68	70	104	50	73	44	40	23	73	98	57	39	38	59	65	32	43	56	54	50	98	57	56	65	46	121	71	24	25	62	54	66	72	54	101	73	108	129	52	154	165	54	45	72	103	77	57	74	70	80	65	57	49	90	71	41	65	42	40	74	45	37	92	67	44	51	52	41	36	64	63	64	45	39	40	77	59	254	236	400	348	202	333	259	182	260	189	305	180	369	204	340	274	258	250	292	258	434	311	360	243	267	311	215	233	185	340	306	488	311	280	297	330	285	318	316	291	343	268	318	288	316	50	114	71	84	178	144	69	75	80	109	84	93	76	75	188	124	80	102	69	75	54	71	98	125	37	46	33	74	32	61	133	48	49	68	61	64	97	74	44	39	38	54	41	86	53	50	0	0	0	0	0	1	1	0	0	1	0	0	0	0	3	0	0	0	0	0	0	0	0	0	0	0	0	0	0	0	0	0	0	0	0	0	0	0	0	1	0	0	0	0	12	48	41	30	32	28	34	21	26	21	72	37	24	30	51	48	14	22	16	13	32	25	22	20	3	6	9	6	10	12	8	3	4	4	8	2	8	5	5	3	6	36	9	3	5	2	4	6	5	3	11	4	7	13	3	13	7	47	2	5	9	6	2	4	2	21	1	23	6	11	26	17	44	27	19	25	15	20	12	25	35	13	32	31	23	23	23	21	26	21	13	19	19	31	32	36	30	38	31	22	30	35	17	49	42	15	45	37	25	27	36	36	12	18	24	104	45	136	213	59	81	79	99	44	16	24	79	40	29	50	44	52	84	147	72	39	53	91	75	70	52	116	45	86	42	33	49	68	66	77	78	45	39	39	112	56	53	48	79	53	270	468	426	307	422	326	189	352	173	173	161	158	192	225	134	138	190	160	262	274	184	240	295	183	115	172	76	83	80	102	81	92	67	196	64	100	32	57	58	70	76	108	74	88	68	106	9639	7511	9350	11245	3881	6824	4206	5052	4719	6063	6769	20225	2543	6752	5274	6024	5553	4710	7149	7503	4744	5883	6789
PGGT1B	106	57	116	110	78	93	65	49	61	95	95	93	109	112	92	102	107	64	89	77	52	74	142	92	82	73	121	85	102	109	94	76	61	88	86	97	81	104	80	69	81	102	90	104	110	115	197	149	175	148	179	154	206	259	316	171	279	214	192	174	191	223	180	218	229	236	250	232	216	155	141	200	169	84	119	125	154	93	153	141	177	193	183	167	184	184	163	186	216	216	162	152	195	162	140	166	126	136	86	93	121	213	142	181	129	187	212	159	252	241	114	164	154	89	95	133	136	130	145	89	95	162	129	107	124	107	141	127	141	100	127	116	95	143	249	124	116	131	174	86	103	185	143	165	206	189	141	189	143	117	163	70	73	58	151	127	129	109	74	125	83	47	66	60	51	49	52	57	48	67	44	48	45	48	39	58	45	63	46	77	69	100	308	224	221	222	230	308	325	321	260	189	222	362	288	206	225	437	224	230	352	312	236	244	310	204	221	212	202	247	192	220	225	185	218	203	237	207	237	210	156	175	197	191	216	237	222	101	35	89	41	45	138	83	292	274	96	79	105	151	48	75	48	47	51	129	78	128	62	56	41	35	38	21	35	35	52	38	33	34	28	29	29	33	40	39	35	36	28	34	47	64	77	169	83	63	183	229	197	152	202	169	211	217	62	141	64	86	82	258	187	198	94	97	85	69	47	91	54	60	65	57	73	56	63	77	64	70	48	54	76	47	39	46	82	84	93	168	173	121	101	183	346	193	201	202	202	252	230	198	111	192	144	125	153	176	174	180	162	137	154	89	85	60	42	63	98	95	57	58	82	61	71	48	60	60	51	60	53	58	123	75	87	6	6	16	8	5	10	37	11	29	17	17	28	5	25	29	20	5	27	22	10	22	18	11	8	21	20	23	4	6	2	2	10	9	7	8	10	5	14	11	8	11	9	6	11	136	173	234	129	161	149	165	132	184	240	188	500	149	154	250	113	177	201	204	74	43	189	116	96	78	118	76	96	120	139	117	97	75	49	106	92	82	108	131	123	82	110	120	98	102	120	134	137	94	122	125	126	102	94	122	92	102	94	109	108	106	143	99	83	127	125	106	105	118	189	141	153	171	224	166	192	208	236	202	240	246	173	202	220	226	239	237	272	191	153	231	233	242	204	170	152	186	206	179	186	177	181	194	222	189	171	158	211	165	173	172	195	215	253	201	119	76	148	42	102	157	119	164	122	135	108	108	120	98	109	71	74	100	256	168	103	93	109	132	79	92	147	90	135	112	108	114	97	94	126	119	83	99	143	86	77	118	96	93	77	266	267	188	264	203	205	236	299	183	251	234	219	245	179	149	211	199	218	184	192	192	234	179	129	137	187	155	156	100	154	104	166	203	220	254	165	209	185	152	171	191	163	181	178	190	200	119	129	146	135	112	90	149	112	129	120	101	81	53	130	120	133	173	125	150	139	131	135	123
PGK1	5613	6962	7695	7232	5032	7793	5045	6544	5819	6758	6818	4768	5279	9062	6785	7533	6683	5375	4666	4119	5775	6722	9499	8567	8168	7025	7930	8323	8025	9764	8601	8170	8380	8849	8959	8164	8342	8745	8897	8398	7775	8638	8259	10216	8635	8062	7311	6548	7984	5578	5626	5600	11900	9898	11669	5417	9664	7749	7454	8255	6065	7781	5810	9781	9008	9105	6661	4505	5714	6740	6700	9694	6499	5481	8816	8320	6882	6925	6598	9682	7788	7716	7511	6351	7625	9855	7232	7466	7225	6836	2753	3965	2891	3664	2370	4282	2929	3409	3273	2379	2460	3430	3030	3814	2764	3904	4030	3609	4131	6641	3050	2748	2862	2624	3645	3266	3629	2890	3445	3294	2834	3460	2995	3136	3365	2963	3493	3021	3111	3289	3723	3380	3084	3423	4728	3229	3405	5877	4972	4082	4342	6367	4356	4342	5225	4097	3527	4740	4109	5377	6223	4861	4631	3707	4868	3307	3096	5251	4595	6429	6341	4217	4020	3665	4609	3201	4833	6194	4094	3115	4289	3906	3529	3517	3962	3797	3815	5632	5359	3814	5063	3744	3739	4198	5574	3858	3652	3371	4409	4470	4569	3138	4541	4165	5588	3550	3517	4951	3252	5238	4189	4397	4796	3819	4601	3733	2937	3124	3232	3428	3141	4446	3018	3316	3180	3830	4360	3865	3919	3698	6607	4252	3107	3550	3333	3461	3671	11984	7888	10319	9087	9693	9483	9416	19461	20028	10684	10033	10183	12107	7469	7457	11269	8433	11177	9037	7734	9256	9748	9663	7694	6863	7386	7438	6807	6897	6715	6237	5308	5233	5399	7121	7958	6594	6362	6424	5843	6802	7934	6889	6541	6787	3173	3199	3872	2923	2713	3768	3135	2437	3070	2675	3151	3467	3191	2679	3837	3336	3022	3672	2642	3037	3011	3537	3679	2998	2803	3191	3295	2966	3231	3116	3221	3205	3106	3628	3190	3463	3348	3233	3240	3173	2845	3175	3533	3864	3082	4174	8943	3821	3691	7651	8203	3699	4288	5045	4056	5489	4718	4744	5139	7691	5246	4557	5773	4601	4075	3965	4898	5127	5798	3562	3985	4469	3981	3915	5049	5235	3460	3944	4392	4124	5312	4450	3626	3845	3693	3909	3787	4090	5196	4272	3594	498	1435	858	1674	499	702	1238	1247	1578	1921	1269	1116	959	947	3413	1795	838	1198	1541	1427	1372	1678	781	499	768	801	876	335	473	354	231	667	805	243	709	415	144	550	487	263	1190	574	341	732	2378	4024	2990	4195	2238	3306	3242	2687	4618	3921	3127	5112	2210	3093	3600	1851	2934	3610	3118	1608	2152	2795	1952	2049	1382	1732	1432	1353	2095	2295	2307	2227	1739	1402	1832	1579	2020	1735	2011	1980	2159	1999	1725	1800	1615	1824	2184	2808	1706	2155	2148	1787	1866	1755	1635	1666	2038	2737	2326	2219	2057	2430	1801	1816	1951	1877	1755	1964	2035	2955	4096	3050	3411	3258	3428	4174	3320	4519	3070	3263	3429	2707	4244	3577	3708	3401	3182	4320	3476	2887	3441	3408	4172	4339	3788	5010	4363	4892	4391	4939	3638	4215	3872	4306	4414	4543	4052	4704	4568	4690	3863	3955	4109	5016	4288	14323	9751	16143	15209	16584	19590	22249	18496	9786	12289	15738	10033	9605	10768	9806	8240	11107	16954	26032	17204	18137	13592	19708	18286	8751	9242	12934	18199	16503	17098	17681	18509	18132	16065	17314	12269	12474	8295	15566	13018	10741	16631	12675	9381	8243	30130	8572	6953	9786	7725	7456	6171	8734	5227	6686	7384	5464	5943	6237	5272	6200	5559	6859	5894	6029	5008	6638	5119	7185	6457	8062	4838	4843	4232	6678	3056	5579	4315	5388	5067	5325	4441	4193	4843	4558	4941	5133	5415	5538	3725	4174	3004	3095	3307	2940	3365	3368	3688	3513	3513	3527	3193	6020	1653	3809	3400	3846	3046	3547	2982	3129	3273	3206	3520
PGK2	0	0	0	0	0	0	0	0	0	0	0	0	0	0	0	0	0	1	0	0	0	0	0	0	0	0	0	0	0	0	0	0	0	0	0	0	0	1	0	0	0	0	0	1	0	0	0	0	0	0	0	0	0	0	0	0	0	0	0	0	9	13	6	0	0	0	9	14	12	0	0	0	0	0	0	1	0	0	0	0	0	0	0	0	0	0	0	0	0	0	0	0	0	0	0	0	0	0	0	0	0	0	0	0	0	0	0	0	0	0	0	0	0	0	0	0	0	0	0	0	0	0	0	0	0	0	0	0	0	0	0	0	0	0	0	1	0	0	0	0	1	0	0	0	1	0	0	0	0	0	0	1	0	0	0	1	0	0	0	0	0	0	0	0	0	0	0	0	0	0	0	0	0	0	0	0	0	0	1	0	0	0	1	0	0	0	0	0	0	0	0	0	0	1	0	0	0	0	0	0	0	0	0	15	8	0	0	0	0	0	0	0	0	0	0	0	0	0	0	0	0	0	0	0	0	0	0	0	0	0	0	0	0	0	0	0	0	0	0	2	0	0	0	0	0	0	0	0	0	0	0	0	0	0	0	0	0	0	0	0	0	0	0	0	0	0	0	0	0	0	0	0	0	0	0	0	0	0	0	0	1	0	0	0	0	0	0	0	0	0	1	0	0	0	0	0	0	0	0	0	0	1	0	0	1	1	0	0	0	0	0	0	0	2	1	0	3	1	0	1	0	0	0	1	0	2	1	0	0	0	0	0	0	0	0	1	0	0	1	0	1	0	0	0	0	0	0	0	0	0	0	0	0	0	0	0	0	0	0	0	1	0	0	0	0	0	0	0	0	0	0	0	0	0	1	0	0	0	0	0	0	0	0	0	1	0	0	1	1	5	2	1	1	0	1	0	0	4	2	0	2	0	0	0	0	0	4	0	0	0	0	0	0	212	1	0	0	0	0	0	0	0	0	1	0	0	0	0	0	0	0	0	0	0	0	0	0	0	0	0	0	0	0	0	1	0	0	0	0	0	0	0	0	0	0	0	0	1	0	0	0	0	0	0	0	0	0	0	1	1	0	0	0	0	0	0	0	0	1	1	0	0	0	0	0	0	1	0	0	1	0	0	1	1	0	0	0	0	0	0	0	2	1	3	1	2	2	1	1	2	2	1	12	1	1	16	1	0	2	0	5	8	0	0	0	0	0	0	0	0	0	0	0	0	0	0	1	0	0	0	0	0	0	3	0	1	0	0	0	0	0	0	0	0	0	0	0	0	0	0	0	2	0	0	0	0	0	0	52	0	0	0	0	0	47	0	0	14	15	9	2	0	1	6	5	3	4	3	0	2	2299	8061	4335	11583	11001	4967	14698	9976	6147	9753	3455	5796	1867	1411	1878	3134	3387	3533	1860	858	938	3318	2374	0	0	0	0	0	0	0	0	0	0	0	0	0	0	0	0	0	0	0	0	0	0	0
PGLS	378	551	527	400	340	530	264	536	334	288	368	332	363	650	640	562	692	271	342	331	309	529	760	739	407	400	440	457	408	566	598	445	536	465	503	241	431	501	472	442	401	483	562	356	346	453	1971	1207	1518	1482	913	1431	1472	1353	1458	1033	1703	1183	1540	1481	1378	1340	1463	2008	1072	1301	1175	1122	856	990	1197	1114	1110	1348	1205	1509	919	1465	832	1175	1237	1311	1182	1004	971	1156	1024	994	975	721	454	534	360	559	370	601	397	692	540	385	446	452	408	511	446	540	572	493	938	797	484	510	582	520	423	517	396	426	400	462	358	495	432	369	366	397	384	302	400	470	364	453	415	414	465	361	303	894	865	338	612	722	513	445	610	327	390	469	426	772	705	462	400	417	469	369	342	644	578	563	326	382	367	308	318	354	364	345	381	357	346	390	318	314	347	359	334	389	382	341	253	347	743	486	434	571	635	565	622	808	703	633	885	623	638	490	494	657	583	684	827	759	812	635	948	300	408	335	409	357	394	398	385	487	436	396	345	314	414	414	458	509	386	428	377	308	403	840	617	781	653	781	879	453	1230	1247	515	558	526	996	580	658	643	646	797	508	416	563	707	735	523	595	512	550	443	577	495	575	496	509	476	276	525	497	529	560	495	489	564	385	391	472	441	583	487	445	500	450	438	244	343	256	384	456	527	437	639	509	648	515	270	335	553	597	485	613	596	631	562	569	646	655	628	674	650	647	566	654	590	542	656	533	548	630	582	515	561	354	753	376	298	759	714	221	244	241	199	341	265	328	561	831	496	361	422	287	230	222	310	510	456	255	285	250	233	202	378	347	236	266	249	279	187	314	244	266	290	284	234	266	272	170	285	168	203	137	305	102	437	292	122	186	183	116	182	173	265	172	169	61	171	130	175	183	257	146	210	167	240	166	94	117	80	79	144	198	53	134	139	71	187	146	104	164	96	80	125	316	376	493	420	344	433	309	231	301	322	311	635	324	458	708	224	315	329	281	199	312	429	195	235	289	297	252	197	315	408	408	419	350	421	368	281	216	321	219	364	282	497	246	349	249	328	359	316	252	266	298	237	296	277	204	321	255	435	188	264	239	291	244	218	334	330	229	183	221	632	439	446	490	479	863	759	557	626	430	613	400	394	530	538	581	531	590	629	596	443	717	862	680	614	752	979	691	593	660	764	520	728	448	537	343	582	674	777	571	631	795	545	455	457	491	467	436	363	655	458	625	550	595	509	479	414	538	429	428	399	637	628	558	485	458	527	580	587	508	343	471	343	394	395	447	437	525	606	465	476	383	390	406	501	391	331	460	354	358	239	747	1051	956	1056	900	938	849	670	799	798	805	546	706	559	564	483	544	600	487	560	447	578	486	1328	870	775	584	709	863	791	901	697	637	1093	655	474	404	377	448	462	454	375	492	519	323	352	542	514	717	629	560	521	481	486	551	455	491	1924	419	476	534	395	437	515	534	461	409	410	460
PGLYRP1	141	72	82	147	44	175	32	39	49	39	52	61	129	177	83	61	180	45	35	23	65	84	204	96	36	63	50	50	38	53	44	41	51	43	39	26	43	39	46	42	51	54	57	44	40	45	600	90	427	246	98	325	111	93	231	133	914	422	259	105	107	252	93	204	144	248	575	357	92	49	118	120	73	100	126	133	123	119	91	109	99	196	132	71	80	98	82	76	73	79	225	55	74	285	85	331	58	47	46	25	47	38	97	282	197	80	330	39	53	85	82	25	82	55	77	151	143	101	76	106	53	59	64	59	59	125	86	112	89	109	140	64	51	63	94	67	110	308	221	164	291	387	127	128	187	101	122	153	175	396	199	187	229	224	176	142	119	438	220	197	89	147	136	159	89	159	129	95	149	144	115	136	139	146	135	138	156	107	113	155	89	150	188	78	136	210	110	174	51	47	62	73	87	105	306	234	71	153	137	99	84	72	133	116	170	109	114	129	60	139	79	66	127	100	115	91	85	66	105	95	82	78	97	87	96	80	95	215	190	242	290	308	375	141	238	338	143	151	129	230	231	140	229	229	285	124	174	166	262	252	281	313	255	254	272	306	302	294	376	363	379	185	301	246	360	265	265	340	311	301	218	240	229	164	379	219	274	301	190	127	368	164	174	322	461	223	329	362	278	251	173	280	224	450	308	224	266	263	312	197	263	330	248	399	314	344	221	304	291	310	285	269	305	244	282	311	274	93	158	49	162	267	276	51	56	50	57	100	43	88	121	123	121	142	107	49	65	79	98	127	123	67	73	78	79	60	77	111	54	73	60	76	70	78	66	71	57	80	85	69	75	56	75	15	26	161	1475	267	85	104	14	160	528	7	42	1114	102	1235	170	272	123	337	90	77	490	13	10	18	27	6	9	7	6	6	14	21	2	14	14	0	23	11	6	13	20	13	17	1414	313	90	676	211	3036	193	154	285	860	214	129	751	441	159	936	121	319	741	24250	10607	97	16316	1997	109	44	113	33	190	11	23	32	15	37	43	100	99	43	39	129	38	39	23	87	45	84	46	55	33	24	44	30	35	27	16	34	27	77	26	46	27	37	36	51	38	39	31	43	36	1963	715	1369	1967	1928	2687	2504	1711	1641	2191	2310	1469	1986	2732	950	2397	3089	2650	1958	2812	2182	3303	4099	2556	1028	1023	1272	859	892	1012	1095	1266	1237	1141	1151	1230	1301	1222	970	1453	1148	1058	1135	1014	1134	1437	89	26	46	112	41	97	18	40	45	53	44	94	90	111	45	37	124	52	16	23	44	97	64	28	31	50	39	33	39	30	29	24	30	17	21	37	26	39	26	67	48	27	21	33	18	55	2183	214	2207	1503	1309	1498	3562	3864	836	1039	1534	2478	345	543	392	354	587	421	429	583	672	489	3812	1737	1244	679	425	4651	1579	783	637	2304	7495	813	132	159	200	185	188	156	183	140	143	122	130	1142	1984	263	2838	145	304	206	279	156	230	199	782	229	186	258	250	254	250	197	190	188	226	196
PGLYRP2	NA	NA	NA	NA	NA	NA	NA	NA	NA	NA	NA	NA	NA	NA	NA	NA	NA	NA	NA	NA	NA	NA	NA	NA	0	0	0	0	0	0	0	0	0	0	0	0	0	0	0	0	4	0	0	0	0	0	NA	NA	NA	NA	NA	NA	NA	NA	NA	NA	NA	NA	NA	NA	NA	NA	NA	NA	NA	NA	NA	NA	NA	0	1	0	0	0	0	15	0	1	0	0	0	4	1	0	0	1	11	0	0	0	NA	NA	NA	NA	NA	NA	NA	NA	NA	NA	NA	NA	NA	NA	NA	NA	NA	NA	NA	NA	NA	NA	NA	NA	0	1	0	0	0	0	0	0	0	0	0	0	3	0	0	0	0	0	0	0	0	0	NA	NA	NA	NA	NA	NA	NA	NA	NA	NA	NA	NA	NA	NA	NA	NA	NA	NA	NA	NA	NA	NA	NA	NA	0	0	0	0	0	0	0	0	0	0	0	0	0	0	0	0	0	0	0	0	0	0	NA	NA	NA	NA	NA	NA	NA	NA	NA	NA	NA	NA	NA	NA	NA	NA	NA	NA	NA	NA	NA	NA	NA	0	0	0	0	1	0	0	0	0	0	0	0	0	0	0	0	0	0	0	0	0	0	NA	NA	NA	NA	NA	NA	NA	NA	NA	NA	NA	NA	NA	NA	NA	NA	NA	NA	NA	NA	NA	NA	NA	0	0	0	0	0	0	0	0	0	0	0	0	0	0	0	0	0	0	0	0	0	0	NA	NA	NA	NA	NA	NA	NA	NA	NA	NA	NA	NA	NA	NA	NA	NA	NA	NA	NA	NA	NA	NA	NA	0	0	0	0	0	0	0	0	0	1	0	0	0	0	0	0	0	0	0	0	0	0	NA	NA	NA	NA	NA	NA	NA	NA	NA	NA	NA	NA	NA	NA	NA	NA	NA	NA	NA	NA	NA	NA	NA	NA	0	0	0	0	0	0	0	0	0	0	0	0	0	0	0	0	0	0	0	0	0	0	NA	NA	NA	NA	NA	NA	NA	NA	NA	NA	NA	NA	NA	NA	NA	NA	NA	NA	NA	NA	NA	NA	0	0	0	4	0	0	1	0	0	0	0	0	2	0	0	0	0	1	2	2	0	2	NA	NA	NA	NA	NA	NA	NA	NA	NA	NA	NA	NA	NA	NA	NA	NA	NA	NA	NA	0	0	0	0	0	NA	NA	NA	NA	NA	NA	NA	NA	NA	NA	NA	NA	NA	NA	NA	NA	NA	NA	NA	NA	NA	NA	NA	3175	1231	972	1736	885	769	518	479	520	913	1243	669	1023	817	991	776	1126	899	919	733	649	801	NA	NA	NA	NA	NA	NA	NA	NA	NA	NA	NA	NA	NA	NA	NA	NA	NA	NA	NA	NA	NA	NA	NA	NA	0	0	0	0	0	0	0	0	0	0	0	0	0	0	0	0	5	1	1	0	0	0	NA	NA	NA	NA	NA	NA	NA	NA	NA	NA	NA	NA	NA	NA	NA	NA	NA	NA	NA	NA	NA	NA	NA	NA	0	0	7	0	0	0	0	0	0	0	0	0	0	0	0	0	0	0	0	0	0	2	NA	NA	NA	NA	NA	NA	NA	NA	NA	NA	NA	NA	1	0	0	0	0	0	0	0	0	0	NA	NA	NA	NA	NA	NA	NA	NA	NA	NA	NA	NA	0	1	0	0	0	2	1	0	0	0	1	NA	NA	NA	NA	0	0	0	0	0	0	0	0	0	0	0	0	0	0	0	0	0	0	0
PGLYRP3	0	0	1	0	0	0	0	0	0	2	0	0	0	0	0	0	1	0	0	0	0	1	0	0	1	0	0	0	1	1	0	0	0	0	1	0	4	0	0	0	1	1	0	0	0	1	0	0	0	0	0	2	0	1	0	0	0	1	0	0	0	0	1	0	0	0	0	0	0	0	0	0	1	1	0	5	1	5	0	0	2	2	0	0	1	3	0	0	0	0	0	0	0	0	0	0	0	0	0	0	0	0	0	1	0	0	0	0	0	0	0	0	0	0	0	0	0	0	1	0	0	0	1	0	0	0	0	1	2	0	1	0	0	1	0	1	1	0	0	1	0	0	1	1	1	1	0	1	0	1	0	1	1	1	0	1	1	1	0	0	3	2	4	5	4	4	6	4	3	3	2	6	1	2	2	5	2	2	3	5	1	6	411	343	368	368	325	322	645	494	740	325	571	342	393	571	535	410	278	381	357	460	859	224	459	259	354	328	382	304	324	650	238	424	276	369	399	359	337	328	191	196	486	482	358	351	245	0	0	0	0	0	0	0	0	1	1	0	0	0	0	0	0	0	0	0	0	0	0	0	3	7	0	1	2	0	1	0	4	3	1	0	3	5	2	2	2	1	6	2	2	3	0	0	1	0	0	0	0	0	0	0	0	0	0	0	0	0	0	0	0	0	0	0	0	1	0	4	2	2	1	1	2	1	3	1	1	0	2	1	3	1	3	1	0	0	2	0	0	0	0	0	0	0	0	0	0	1	0	0	0	0	0	0	0	0	0	0	0	0	0	1	1	2	0	0	2	1	1	0	2	3	0	0	0	0	2	1	0	1	3	0	1	0	0	0	0	0	0	0	0	0	0	0	0	0	0	0	0	0	0	0	0	0	0	2	0	1	0	2	1	0	0	0	0	1	0	0	0	0	0	1	0	1	1	0	0	0	0	0	0	0	0	0	0	0	0	0	0	0	0	0	0	0	0	0	0	0	0	0	0	0	0	0	0	0	0	0	0	0	0	0	0	0	0	0	0	0	0	0	0	0	0	0	0	0	0	1	1	0	0	0	1	0	1	0	0	0	0	0	1	0	1	0	0	0	0	0	2	0	0	0	0	0	1	1	0	0	0	0	0	0	0	0	0	1	0	1	0	1	3	4	5	4	6	3	3	3	3	1	2	3	4	7	2	4	2	2	4	3	2	5	0	0	0	0	0	0	0	0	0	0	0	0	0	0	0	0	0	0	0	0	0	0	0	0	2	0	3	0	0	3	0	1	0	2	1	1	0	0	0	1	1	0	0	2	0	1	0	0	0	1	0	0	0	0	0	0	1	1	1	1	3	3	1	1	2	1	1	2	2	1	3	4	3	4	2	3	4	5	2	5	6	9	3	11	6	3	1	12	5	3	4	0	0	0	0	0	0	2	0	0	0	1	8	2	4	0	0	1	0	0	0	0	5	0
PGLYRP4	0	0	1	1	0	0	0	0	0	0	0	0	1	0	0	1	0	0	0	0	0	1	0	1	0	2	0	0	0	0	1	0	0	3	0	1	2	0	0	0	1	0	0	0	0	0	1	0	2	1	0	2	1	3	1	8	1	6	0	1	0	1	5	0	1	1	0	5	1	0	0	0	0	1	0	0	0	0	0	0	0	2	0	0	0	1	0	0	0	0	0	0	0	0	0	0	1	0	1	0	1	1	0	0	1	0	0	0	0	0	0	0	0	0	0	0	0	0	0	0	0	0	0	0	0	0	0	0	0	0	3	0	0	0	0	0	3	2	9	1	2	3	4	3	2	2	2	5	2	2	1	2	0	1	1	1	3	0	3	2	2	4	2	2	2	7	1	1	2	0	1	2	5	7	3	1	2	1	1	2	0	1	606	893	619	1146	683	492	2080	591	1852	727	983	1069	827	1325	1132	970	721	763	986	1396	1772	716	639	740	682	973	643	930	755	856	688	749	719	991	792	473	470	474	251	340	803	824	757	670	349	1	0	1	0	2	3	2	0	2	1	0	0	1	1	0	0	0	0	0	0	3	0	0	0	1	0	0	0	0	2	0	0	0	0	0	0	1	0	0	3	1	0	1	0	0	0	1	0	0	0	0	0	0	0	1	0	0	0	0	1	1	0	0	0	0	0	0	0	0	0	0	0	0	0	0	0	0	0	0	0	0	0	0	0	0	0	0	0	0	0	0	0	0	0	0	0	0	0	0	0	0	0	0	0	0	0	1	0	0	0	0	0	0	0	0	0	0	0	0	0	0	0	0	0	0	1	0	0	0	0	0	0	0	1	2	0	0	1	0	0	0	0	0	0	0	1	0	0	0	0	2	0	0	0	0	0	0	0	0	0	0	0	0	0	0	0	0	0	0	0	0	0	0	0	0	0	0	1	0	0	1	0	0	0	0	0	0	0	0	1	0	0	0	0	0	1	0	0	0	0	0	0	0	0	0	0	0	0	0	0	0	0	0	0	0	0	0	0	0	0	0	0	1	0	0	0	0	0	0	0	0	0	0	0	0	0	0	1	0	0	0	0	0	0	0	0	0	0	0	2	0	0	0	0	0	0	0	1	1	2	0	0	1	1	1	1	1	0	0	0	0	0	1	7	3	0	4	0	1	7	1	5	4	5	1	6	12	4	2	4	2	2	0	2	7	0	0	0	0	0	0	0	0	0	0	0	0	0	0	0	0	0	0	0	0	0	0	0	0	0	0	0	0	0	0	0	0	0	0	0	0	0	0	0	0	0	0	0	0	0	1	1	2	0	0	0	0	0	0	0	0	1	3	0	2	0	1	0	1	1	3	1	0	19	30	22	20	16	21	10	10	19	23	15	8	3	4	3	2	2	3	4	3	6	2	0	0	0	0	0	0	0	7	0	1	1	0	27	12	5	0	0	0	0	0	0	0	9	0
PGM1	3242	5173	5628	5890	3491	4809	2405	4502	2931	3250	3659	2619	3092	6017	5271	5615	5496	2909	3157	3210	3072	5027	6781	7339	6711	6568	6531	6415	6226	8181	6875	6474	5629	5954	6041	4481	5511	6469	6363	6721	5694	6354	7194	6569	4888	6529	8835	5978	8227	8849	5832	6549	7731	8133	6276	4932	7050	6238	6562	7309	7449	6430	6297	8107	5236	6903	7147	6927	5099	4011	4267	4159	3727	2716	3572	4083	2893	3943	3031	3604	4014	3800	3490	3423	3633	3748	3399	3412	3258	2461	3663	5148	3706	4801	3057	5203	3702	5008	6097	3673	4479	4918	4217	3757	2948	4816	5760	5612	6832	4617	4418	5139	5800	5118	4605	4549	4133	4413	4498	5814	4422	4911	3993	4533	4546	4883	5317	4226	5223	5017	4865	5419	5133	4648	6223	4143	1209	2735	2710	1444	2054	2482	1900	1819	2241	1316	1393	1861	1683	2410	2376	1861	2084	2078	1538	1118	1270	2619	2066	2510	1611	1667	1521	1531	1420	1605	1526	1370	1565	1514	1736	1398	1450	1654	1588	1542	1492	1609	1574	1756	1084	1437	1583	3475	5460	1357	722	594	724	1127	1005	540	711	1566	4775	354	1878	1117	611	2040	832	482	657	901	1038	1040	551	523	484	454	593	545	364	477	424	466	506	533	506	542	4697	1255	295	442	421	322	694	1647	1046	1538	1344	1703	1609	878	4408	4570	1000	960	1085	1708	1065	1214	1347	1161	1468	1617	792	1004	1315	1408	1199	1310	969	1187	1126	1175	1068	1198	1240	1019	1249	711	1152	1056	1309	1244	1085	1055	1142	923	884	1146	1214	1291	1663	1350	1183	1374	1167	755	1015	738	901	1021	1302	1108	1653	1426	1617	1157	700	1058	1451	1698	1737	1811	1789	1756	1832	1672	1824	1958	1819	2141	1988	2052	1754	2069	1869	1742	1891	1672	1753	1944	1942	1692	1816	918	2215	945	1034	2090	2222	744	781	905	699	1102	1016	967	1283	2189	1364	1070	1380	987	738	753	1071	1318	1370	975	1103	909	910	907	1285	1299	858	974	1028	1037	858	1031	887	990	988	953	1052	938	1251	731	966	71	219	116	170	32	142	121	112	158	240	118	163	68	133	248	167	76	128	98	104	119	162	84	90	129	125	122	46	93	50	32	104	99	18	77	74	40	117	76	41	129	77	48	85	575	1010	1260	1138	804	808	929	552	1025	758	581	1644	562	1054	1745	458	658	664	763	375	469	870	399	539	8846	9661	8250	7082	10984	12095	11329	11015	10762	11483	12562	9105	7051	8924	8108	12759	11484	12482	9218	10782	9191	9944	12918	10264	7497	9021	10645	7365	8099	7752	6463	8255	9113	10948	7366	8296	7122	9044	8099	7551	9929	9227	7731	7127	8706	1399	1425	1510	1567	1981	2020	3125	2263	2222	1919	2550	1461	1208	1775	1389	2290	2866	2774	2180	1848	1661	2367	2579	3299	1195	1450	1366	1274	1308	1378	1354	1665	1498	1689	1607	1332	1231	1883	1485	1777	1755	1620	1425	1633	1436	1531	21758	13696	31031	24733	30703	43272	19201	25608	10600	12447	20210	11998	10552	12411	12228	8015	14745	15936	28409	27272	18590	13947	19880	19082	9209	8246	19828	20187	24324	14038	12042	16383	14500	15093	13594	14892	12386	6285	17047	13810	10325	17188	12342	7766	8049	32620	3658	3265	4812	3715	3820	3588	3342	3132	3983	3228	2558	3365	2018	1938	2229	2096	2159	1627	1862	1711	2316	1698	4650	4941	3757	5344	4997	3783	6713	4862	3930	4437	4493	4564	1660	1283	1363	1686	1809	1928	1466	1498	1542	1277	1348	1682	1594	1832	1784	1552	1582	1405	1471	1453	1394	1327	3342	1270	1389	1546	1298	1314	1438	1312	1307	1258	1189	1281
PGM2	567	432	621	734	501	645	370	435	443	534	526	358	452	810	676	659	503	388	441	421	472	480	596	566	630	618	754	805	641	970	929	734	702	670	613	639	887	869	713	657	582	776	786	624	840	660	1671	1225	1515	1269	1295	1124	1725	1386	1611	994	1109	1215	1194	1350	1191	1437	1102	1256	1376	1386	983	965	926	1428	1208	1579	1407	952	1286	1386	1039	1223	1137	1367	1244	1532	1337	1187	1225	1366	1282	1222	1207	1235	643	570	761	695	597	772	638	906	497	672	509	582	656	804	694	712	906	532	942	1613	557	608	696	657	676	799	652	737	717	665	650	735	764	577	614	565	748	689	708	603	650	744	607	660	1000	578	673	990	839	765	873	1083	653	651	782	764	663	791	678	901	1139	760	704	544	919	684	578	1018	668	976	907	576	633	616	680	470	624	1034	581	620	681	674	579	502	537	619	556	769	662	633	1307	658	2063	805	986	957	1931	1792	1080	2470	1262	1789	1765	746	840	821	853	2278	2475	1340	1174	1389	1461	676	1944	799	1213	1580	1391	956	1167	988	933	964	969	950	1152	1366	1385	889	1655	1576	1231	964	1042	1699	1535	1086	648	893	787	939	963	718	2826	2574	912	814	755	1063	710	654	984	674	784	1163	742	782	821	716	606	489	646	474	713	441	439	735	443	629	678	848	497	493	463	636	493	482	472	695	865	777	835	950	1006	918	738	1269	924	720	979	753	1038	943	843	696	1001	896	933	992	866	919	814	1055	1023	918	854	929	1042	896	946	1051	1116	1096	867	993	1019	1096	1119	900	972	932	1075	960	988	1431	1034	870	1567	778	743	1687	1660	756	906	960	901	1105	894	993	926	1310	1153	949	906	870	792	771	940	930	999	653	566	696	623	650	752	754	667	547	775	773	1101	584	602	533	659	552	610	560	955	814	731	48	72	100	117	50	57	163	126	149	103	61	111	31	131	321	148	48	89	164	93	75	121	47	62	67	88	104	32	44	21	10	52	96	41	42	37	20	71	52	30	94	75	49	69	567	971	898	696	661	744	619	737	846	983	652	1447	661	793	1034	445	697	650	938	625	560	1153	941	777	365	758	557	593	612	751	707	632	553	386	494	421	437	515	727	556	457	636	725	623	419	650	787	932	724	836	949	700	620	687	547	747	756	653	971	918	979	695	784	456	814	814	599	635	700	870	899	891	1019	1143	981	1241	1160	1275	1009	1058	944	806	1199	845	1248	1213	1032	1354	1157	875	902	1088	1122	1024	1077	1264	1045	1158	1228	1281	1322	1132	1222	1083	1634	1102	1266	1082	1169	1091	1125	1440	1185	1538	1312	335	406	322	457	319	341	340	406	477	629	372	451	537	586	491	431	393	319	395	289	377	409	237	348	388	775	358	660	370	521	628	571	712	421	493	499	706	1011	657	469	598	702	414	479	391	788	943	793	1086	879	796	730	992	580	711	710	681	557	595	425	608	556	473	581	722	367	800	504	1435	1449	2029	1466	1108	717	1711	870	1499	1718	2114	2076	1708	1487	1293	1416	1518	1402	1787	1742	1789	1479	1315	1049	682	855	660	1441	1039	1203	1569	928	1238	1127	1293	310	1104	1145	1361	988	1220	1048	1103	817	1127	1110
PGM2L1	42	13	37	51	58	32	22	15	21	30	43	28	43	72	36	54	39	31	23	33	26	28	47	43	37	47	35	38	29	81	56	32	41	43	32	31	24	24	51	17	24	32	37	33	39	39	13	12	15	12	30	14	42	26	41	42	37	18	29	23	46	33	17	24	32	27	30	24	17	19	45	60	19	5	14	18	39	17	28	19	49	39	28	23	35	25	31	16	28	34	29	18	14	16	24	22	7	10	4	10	10	20	13	26	29	28	21	17	25	60	6	23	6	4	15	9	11	8	24	6	14	24	21	17	18	15	12	14	15	11	160	4	15	20	45	9	902	1106	1179	780	602	1308	1302	1222	1363	1430	1337	1531	1193	855	1478	551	323	360	1005	1033	862	547	764	1101	868	519	356	520	805	415	724	806	528	373	389	448	461	465	516	524	469	877	520	412	660	514	92	108	123	72	65	56	22	42	20	18	37	79	95	68	90	159	38	52	60	31	25	56	44	40	41	52	36	62	47	28	50	33	37	40	37	42	48	48	63	34	42	29	35	45	64	1136	441	815	315	477	906	1073	3277	2767	1205	996	1012	1715	475	586	537	280	421	1586	900	1201	402	493	419	337	229	365	365	350	358	317	350	274	307	307	307	327	276	348	255	449	424	382	421	262	78	115	38	57	146	301	229	209	201	160	234	235	61	155	84	79	73	270	223	238	73	65	96	41	50	55	41	53	31	56	54	56	46	33	48	60	50	44	56	61	68	53	41	73	83	899	1046	676	374	843	1509	917	973	1024	953	1195	915	1105	566	1055	695	627	749	1043	1044	834	765	669	737	410	452	271	393	353	557	578	324	366	416	386	442	265	366	286	335	312	423	418	620	518	288	14	4	2	8	3	5	15	8	28	12	17	19	5	27	20	15	6	22	17	22	9	8	3	17	15	7	12	9	3	2	1	4	12	3	7	8	4	12	10	3	6	5	6	9	13	22	28	11	44	16	24	8	18	12	26	39	4	11	19	10	10	22	24	6	5	20	8	8	13	15	23	22	14	11	12	15	6	1	13	10	16	22	18	17	9	15	10	10	11	16	5	12	5	9	11	14	2	8	12	10	10	13	13	5	4	9	8	11	9	6	7	6	4	177	147	172	148	170	121	153	203	184	199	198	193	132	168	180	233	154	132	300	207	139	202	147	146	147	124	58	102	139	90	85	109	92	131	103	120	142	99	138	104	155	97	92	129	183	117	236	88	190	68	292	214	215	255	129	114	238	140	84	165	114	55	54	130	486	440	194	141	221	249	106	70	74	126	171	172	153	200	163	140	187	116	90	41	113	99	101	135	138	99	96	422	62	55	70	52	62	43	61	46	42	60	72	77	25	29	29	26	38	42	43	48	76	36	182	429	280	516	593	413	699	332	546	805	332	561	292	329	421	445	416	451	297	279	271	493	448	37	29	32	40	15	21	21	22	21	36	38	25	5	34	19	37	56	30	52	59	35	53	38
PGM3	500	276	485	485	371	424	373	375	340	473	496	411	410	595	409	454	494	311	417	393	299	559	723	567	0	0	0	0	0	0	0	0	0	0	0	0	0	0	0	0	0	0	0	0	0	0	1016	839	929	792	766	756	1221	1163	1307	807	962	934	864	835	1117	877	726	1177	1183	936	987	811	806	0	0	0	0	0	0	0	0	0	0	0	0	0	0	0	0	0	0	0	0	0	632	683	658	754	570	789	692	626	620	496	480	713	637	654	648	854	748	634	824	1367	473	719	706	535	0	0	0	0	0	0	0	0	0	0	0	0	0	0	0	0	0	0	0	0	0	0	757	1059	1072	620	884	1045	752	812	962	806	639	871	805	904	1122	915	970	664	968	699	808	1023	816	1101	0	0	0	0	0	0	0	0	0	0	0	0	0	0	0	0	0	0	0	0	0	0	723	692	677	706	773	781	865	778	806	739	760	909	718	613	787	1199	738	644	1041	1035	752	917	967	0	0	0	0	0	0	0	0	0	0	0	0	0	0	0	0	0	0	0	0	0	0	1366	711	1172	827	863	1172	959	2783	2725	893	950	998	1262	874	764	1298	702	849	1112	882	1137	948	896	0	0	0	0	0	0	0	0	0	0	0	0	0	0	0	0	0	0	0	0	0	0	1004	1332	1019	1077	1189	1478	1354	1057	1344	983	1279	1463	880	928	1399	1004	893	1520	1178	1020	1117	1075	1258	0	0	0	0	0	0	0	0	0	0	0	0	0	0	0	0	0	0	0	0	0	0	576	916	468	445	930	1173	506	554	691	599	761	769	636	577	861	729	581	612	636	460	503	668	596	598	0	0	0	0	0	0	0	0	0	0	0	0	0	0	0	0	0	0	0	0	0	0	38	27	36	46	30	40	80	58	61	52	35	80	13	86	85	65	24	50	65	65	62	64	0	0	0	0	0	0	0	0	0	0	0	0	0	0	0	0	0	0	0	0	0	0	1697	1834	1435	1728	1280	1338	1216	1382	1748	2140	1512	3345	1430	1456	1919	1186	1687	1763	1150	0	0	0	0	0	430	568	408	471	438	587	453	412	432	339	563	479	293	493	541	583	376	468	462	283	439	571	621	0	0	0	0	0	0	0	0	0	0	0	0	0	0	0	0	0	0	0	0	0	0	470	437	438	480	493	449	484	510	588	483	471	455	389	505	505	565	586	436	556	514	347	608	564	550	0	0	0	0	0	0	0	0	0	0	0	0	0	0	0	0	0	0	0	0	0	0	218	131	226	174	196	174	108	157	148	174	125	181	183	155	166	129	161	173	217	167	127	133	172	206	0	0	0	0	0	0	0	0	0	0	0	0	0	0	0	0	0	0	0	0	0	0	1263	896	1116	960	986	865	1124	701	911	919	801	753	0	0	0	0	0	0	0	0	0	0	692	845	1045	757	791	609	862	605	667	846	876	859	0	0	0	0	0	0	0	0	0	0	0	803	679	1026	680	0	0	0	0	0	0	0	0	0	0	0	0	0	0	0	0	0	0	0
PGM5	6168	5467	7370	5840	5635	5730	4468	4518	4955	6229	7287	5634	5472	8257	7079	8654	6775	2949	6083	5585	4208	7968	9886	7535	5206	5843	7680	7704	5453	9793	6558	6749	6489	7584	7974	7637	6291	6908	6120	7129	5898	8238	9007	8378	7501	9390	3451	2053	2949	2925	2664	2526	6064	2592	5985	2137	3008	4751	2203	2782	3369	4326	3735	4706	4949	2693	4060	3296	2261	3276	2431	3804	3585	1804	3625	3494	3078	2876	4888	6069	4010	4364	3933	3243	5952	5518	3580	5330	6054	4217	2287	1685	1680	1851	1926	1908	1759	2359	1539	1476	1777	1932	2156	2505	2394	2559	2783	1973	3152	4876	1704	1720	1805	1418	2740	2664	2922	2273	3267	2408	2295	3944	2949	2919	3060	3066	2293	2319	2126	3496	2735	2482	2407	3796	4357	2488	374	566	462	282	606	600	289	321	295	315	289	382	380	502	492	376	524	265	723	306	295	457	403	573	85	75	148	137	147	150	69	114	87	266	105	96	113	80	190	186	253	81	58	280	270	246	1231	2154	2231	934	888	897	298	428	275	378	281	1537	2031	1492	1430	1542	661	907	304	555	331	614	444	816	1071	1289	508	1633	849	513	974	544	515	1077	1002	700	712	473	1083	484	542	494	702	718	876	373	245	394	267	362	323	229	1075	1208	223	351	312	325	259	238	335	228	248	420	193	239	257	376	84	56	66	72	96	55	40	75	55	66	85	40	45	72	81	102	109	133	44	83	77	60	3278	2948	3355	2787	2640	3962	4168	2609	2405	3489	3412	2800	3582	2321	3523	3420	3747	4105	2695	3503	2806	3081	4897	2965	3183	3562	2682	3126	3533	3360	3389	3226	3562	3097	3381	3087	3060	3535	4049	4443	3702	2932	3256	4304	3586	603	1004	364	494	943	818	505	530	676	530	688	756	564	673	692	582	473	596	518	512	456	491	505	644	80	55	45	30	75	64	55	84	35	47	49	47	27	37	53	56	97	78	41	196	50	65	83	154	164	301	99	73	171	132	147	215	114	115	79	214	560	130	199	96	223	186	249	276	7	2	0	5	1	1	0	1	1	3	4	0	0	0	1	8	4	2	2	6	1	1	688	617	1362	751	1087	806	561	516	930	816	1019	2003	576	999	1521	537	600	759	948	350	559	2190	455	757	608	540	398	300	535	1381	1266	820	1146	715	1018	878	468	1153	600	659	735	1409	1358	1417	1224	918	1345	718	178	236	277	280	188	310	402	185	269	489	298	214	223	225	309	226	399	276	261	342	244	1684	1846	1851	2282	2063	1914	3783	2005	3034	2556	2966	2834	2332	2156	1445	2438	2291	2070	3098	2189	1426	1709	2770	2743	1762	3157	2543	2631	2731	4232	3069	4473	2740	4343	4141	4468	2777	3239	2813	4544	3174	3297	6559	5259	5030	5268	1802	1625	1674	1574	2058	1603	1729	3137	2687	2382	2002	2525	1921	2380	1990	2056	2021	2066	2326	2048	1966	2343	1673	2061	1636	1828	1717	1422	1842	1480	1415	2030	1447	1839	2609	2126	999	2168	2000	1852	2007	1665	1935	2382	1577	4487	3576	2925	4172	4570	4249	3015	4660	3422	4272	4925	3421	2393	2568	2979	3258	3399	3033	2578	5074	3148	5518	4666	1128	1538	1512	1361	1337	822	1648	1056	1609	1630	1205	1471	2589	1205	2309	2098	2023	2401	1928	2525	2814	1928	2591	411	244	184	315	353	462	487	428	351	406	365	1222	818	637	271	306	389	675	449	364	390	617	463
PGP	1001	1125	1335	1138	854	1266	1027	1137	1015	1142	1182	944	923	1383	1276	1540	1187	779	990	809	898	1284	1801	1847	1430	1221	1537	1488	1400	1812	1612	1277	1421	1514	1269	1353	1399	1577	1650	1200	1323	1629	1530	1276	1595	1331	1843	1050	1646	1251	999	1229	1796	1646	1974	1379	1705	1221	1287	1610	1327	1210	1205	1658	1290	1231	1173	1382	1258	1419	1480	1688	1513	825	1684	1637	1563	1470	1454	1595	1530	1802	1619	1487	1395	1624	1613	1543	1558	1588	514	619	436	600	388	598	590	757	693	492	584	721	485	575	459	609	583	641	1064	901	587	567	702	603	762	809	816	810	899	835	870	847	846	842	902	824	865	797	764	782	929	876	774	901	1292	831	1254	2616	2287	1444	1711	2139	1786	1652	2097	1595	1430	1795	1652	2452	2395	1856	1602	1509	1333	1172	1217	2064	1578	2198	1143	1151	1155	1134	1039	1076	1159	1326	1138	1035	1199	1140	1054	1129	1133	1017	1091	1278	1205	1053	1181	1164	961	768	954	530	1089	1016	605	1174	689	734	1332	1167	961	442	583	985	827	1422	924	673	721	1038	1764	2426	2427	2159	2248	2062	2256	2435	2007	2120	2147	2232	2167	2429	2493	2369	2005	2253	2204	2103	2157	2427	2223	2541	1516	1907	1828	2081	2189	1523	4492	4258	1725	1834	1713	2973	1721	1560	2026	1553	2386	1752	1318	1539	1975	2016	1338	1352	1288	1415	1274	1241	1230	1274	1113	1107	1110	1381	1353	1215	1301	1154	1162	1243	1379	1295	1372	1281	941	1137	1149	985	997	1318	1029	756	1033	699	860	1047	937	975	1349	1052	1115	1089	712	826	1051	1146	1384	1321	1280	1427	1426	1454	1484	1344	1357	1421	1400	1406	1378	1487	1432	1317	1362	1393	1254	1395	1409	1714	1389	1321	2824	1238	1432	2593	2750	1059	1215	1281	1031	1640	1331	1376	1855	2318	1823	1413	1722	1163	1097	1038	1499	1763	1836	1185	1174	1230	1160	1238	1502	1539	1167	1118	1221	1223	1528	1255	1171	1253	1310	1113	1258	1062	1421	1315	1199	132	217	223	264	104	207	271	231	294	267	142	224	131	308	290	241	95	154	178	189	194	249	335	333	497	572	482	161	228	131	94	236	387	146	332	284	135	411	240	127	584	325	235	420	532	539	637	569	480	561	538	403	653	588	457	1157	510	566	636	361	526	473	540	416	431	1084	650	684	436	523	390	451	541	715	672	594	630	422	608	350	430	705	485	562	583	708	399	613	435	519	635	1455	924	1169	1168	876	1085	958	1103	1114	980	1420	1263	1065	948	1158	884	765	1301	1161	943	933	973	537	562	569	572	590	636	767	638	790	589	712	556	482	679	636	752	703	647	699	580	576	560	698	848	3173	2125	1986	1909	2013	1972	1939	1804	1988	2012	1966	2131	1949	1878	1937	2116	1898	1812	1946	1845	2307	2132	1687	1556	1754	1743	2002	2281	2668	2595	1862	2127	2212	2098	1340	1503	1368	1918	1779	2025	2661	2147	2405	2432	2266	2647	1431	1645	1922	1972	1841	2101	2157	2597	2528	1969	2221	1665	1560	1680	2107	1530	1670	2124	1979	1395	1277	4016	1150	817	1065	992	974	776	719	771	892	847	559	697	1277	1292	1459	1508	1319	1362	1388	1308	2150	1399	2094	2229	1619	1771	2068	1839	2519	1508	2356	1946	1858	2045	1752	2002	1781	1988	1749	1787	1690	1745	1679	1744	1646	620	697	828	805	1152	1213	1168	1080	1207	1173	1188	1939	936	1060	1102	1139	1172	1085	1219	995	1048	1148	1187
PGPEP1	69	96	101	120	107	69	60	64	71	82	73	54	82	158	109	93	117	47	66	74	88	79	155	141	132	160	180	180	170	191	188	144	139	150	167	116	162	169	165	140	138	157	138	96	137	169	341	207	364	309	265	195	354	293	288	266	339	306	311	280	314	345	312	331	269	220	301	317	309	307	377	470	511	249	460	467	385	372	403	382	410	484	523	511	358	434	391	447	370	389	291	352	253	428	260	528	331	353	359	185	276	305	341	367	242	303	355	359	363	399	251	339	336	328	444	541	462	548	498	476	388	494	477	467	438	461	479	444	422	413	496	434	385	461	503	447	58	213	129	81	146	174	115	94	112	70	74	139	99	160	124	132	128	125	119	72	90	207	117	130	103	94	97	111	108	113	80	101	87	136	100	134	141	96	112	114	132	84	105	111	105	135	108	134	121	147	145	192	56	108	66	62	147	134	141	94	94	166	102	139	85	55	70	70	114	110	126	120	114	87	94	80	75	89	124	109	104	147	137	104	117	133	84	87	88	90	105	103	100	109	108	120	167	67	216	241	76	73	83	124	98	85	111	99	81	81	66	89	103	118	69	58	69	77	67	77	69	79	56	71	77	47	71	83	78	83	62	80	78	52	45	68	161	164	201	205	133	187	172	95	124	83	94	133	174	151	209	193	201	145	98	115	170	195	199	267	208	251	249	199	236	239	244	233	332	275	264	265	255	275	265	259	212	245	224	199	245	72	192	85	122	210	212	84	52	111	60	99	86	72	137	149	99	93	99	83	61	60	85	99	133	100	91	103	97	107	174	142	108	90	105	111	79	110	80	95	98	93	78	116	136	85	98	15	32	21	52	9	26	30	19	42	27	23	24	10	21	49	30	11	23	24	20	18	16	20	19	17	25	14	9	19	10	7	19	19	3	14	13	7	20	15	19	41	10	2	29	78	135	176	168	119	177	133	87	166	128	117	251	97	140	211	70	90	100	84	91	86	179	140	128	242	420	311	330	424	472	399	389	311	399	398	305	231	434	343	457	315	368	301	402	213	310	394	664	435	504	486	429	467	375	385	412	386	452	394	371	339	361	333	331	519	402	326	256	307	165	185	156	204	203	222	311	186	271	189	228	171	171	169	177	234	256	230	232	199	162	202	237	145	209	187	230	198	192	186	185	258	212	267	231	220	189	264	208	265	219	183	264	253	244	248	81	73	80	58	106	73	81	134	123	109	84	112	81	103	114	92	84	85	89	91	90	77	60	71	137	189	140	115	129	137	135	145	169	130	135	125	140	173	140	121	134	132	93	82	35	299	207	210	212	270	240	198	166	314	228	269	211	274	182	205	219	229	169	178	178	199	367	198	168	101	139	91	96	98	102	115	113	88	123	105	88	64	94	96	74	105	88	100	85	81	83	131	124	137	136	227	150	190	189	211	171	162	347	123	193	167	155	147	156	185	122	165	146	149
PGPEP1L	4	10	4	8	1	2	2	3	5	1	2	3	2	10	4	4	8	7	1	1	5	3	13	3	1	0	1	0	0	2	1	2	0	3	1	0	0	0	2	2	0	0	0	0	0	1	130	160	103	116	75	156	100	105	67	41	100	85	104	101	161	104	152	125	86	99	162	111	87	35	25	12	11	12	3	7	4	3	1	5	2	7	0	10	2	4	1	3	3	3	8	8	5	1	11	5	3	8	3	2	4	8	5	6	9	9	20	12	9	16	8	7	3	3	0	0	1	0	1	1	0	0	0	0	2	0	0	0	0	1	1	0	1	1	2	1	7	10	12	29	7	26	10	7	9	6	7	12	12	4	28	23	15	11	8	3	10	5	28	63	4	0	2	1	1	0	4	8	7	0	0	2	2	0	3	1	2	3	4	1	0	0	4	14	13	5	2	2	1	6	1	3	0	15	10	4	3	4	3	6	1	10	1	19	9	0	1	0	0	1	3	0	4	2	0	3	1	0	0	1	3	1	0	1	0	0	1	40	13	24	13	15	20	17	244	161	15	34	35	34	11	14	21	14	31	56	19	27	27	29	0	3	1	6	1	0	3	2	1	1	1	1	7	1	1	2	2	2	3	0	1	2	3	4	5	2	1	2	2	0	3	2	1	2	1	1	2	3	1	3	2	2	0	3	2	0	2	1	1	0	1	1	0	0	1	0	0	0	1	1	1	2	0	0	2	2	3	6	8	2	3	8	7	1	3	5	2	6	9	2	5	8	3	3	7	6	1	3	3	1	4	2	0	0	1	0	1	0	0	0	1	0	0	0	1	0	0	0	1	0	0	0	0	0	2	0	2	0	0	0	0	0	0	0	0	0	0	4	1	0	0	1	0	0	0	0	0	0	0	2	0	0	0	0	0	0	0	0	0	0	0	0	0	0	0	0	0	0	1	0	0	0	1	0	0	1	0	0	4	0	3	0	0	1	2	0	0	0	1	0	0	0	0	0	0	0	0	0	0	1	0	0	0	0	0	0	1	0	0	0	0	0	0	0	0	0	0	0	0	0	0	0	0	0	0	0	0	0	0	0	0	0	0	0	0	0	12	6	4	11	8	5	12	6	9	10	19	11	6	16	10	8	21	37	13	14	6	16	12	10	4	4	5	2	2	4	6	6	6	3	1	3	6	7	5	9	8	8	7	5	2	5	68	47	37	52	71	72	55	80	30	43	46	48	19	25	27	19	34	55	79	72	49	43	82	96	4	1	5	2	4	2	2	3	3	0	3	3	2	1	3	1	0	1	7	0	3	7	3	7	7	7	11	4	0	6	6	12	13	9	2	3	6	4	2	5	5	9	6	11	6	3	4	1	2	2	4	0	1	6	2	3	1	1	2	2	0	0	0	2	2	1	3	2	4	2	2	0	1	0	0	0	0	2	0	1	0	0	1	0	0	0	0	0	0	0
PGR	122	91	147	118	143	150	109	197	107	304	221	133	217	204	138	128	144	136	296	221	184	147	293	215	141	99	95	160	144	227	189	134	137	100	111	139	143	155	164	88	95	210	142	163	168	95	1	1	1	0	2	3	4	0	7	3	9	2	3	1	3	1	0	3	5	3	4	1	3	3	10	9	3	1	0	4	3	2	3	2	0	8	4	5	2	6	6	7	4	3	24	8	20	6	33	20	27	8	9	6	12	8	21	20	26	11	32	13	19	5	7	8	15	24	11	7	3	6	6	0	2	2	6	0	1	0	4	1	5	3	3	3	0	2	4	0	51	38	98	15	26	35	82	92	75	147	99	84	44	14	57	11	10	8	81	91	46	17	17	13	7	14	7	22	9	11	12	11	7	10	11	20	8	20	10	17	19	11	13	26	6	16	19	7	48	6	4	0	2	3	0	1	0	13	76	5	49	10	1	17	4	2	0	3	1	12	4	3	0	6	3	2	1	4	0	3	3	4	2	3	37	19	3	1	3	0	2	47	15	61	16	15	73	69	110	89	112	78	77	76	6	41	25	11	18	75	85	74	12	23	14	20	18	21	19	10	23	14	11	15	9	23	15	16	20	13	16	16	18	16	16	20	34	86	77	50	102	58	88	73	67	34	50	59	42	41	44	46	37	141	80	83	23	25	72	204	77	91	64	49	34	52	47	63	48	40	70	64	48	52	74	78	46	37	40	67	54	43	26	36	16	19	90	56	98	56	72	42	50	57	18	52	10	13	18	76	63	56	14	13	22	12	7	15	5	9	8	13	11	13	11	9	10	11	6	9	7	15	12	10	16	10	7	0	3	0	0	0	0	3	0	0	0	2	0	0	0	0	0	0	0	0	3	1	0	0	0	0	0	0	0	0	0	0	0	0	1	0	0	0	0	0	0	0	0	0	0	1	1	2	3	3	2	7	1	1	1	0	1	0	2	2	0	5	2	1	2	2	4	2	2	0	0	0	0	0	0	0	0	0	1	0	0	0	1	0	1	0	0	0	1	0	0	0	2	1	0	2	2	0	0	1	0	0	1	0	7	2	1	0	0	2	0	0	0	0	2	2	1	0	0	0	0	0	2	0	0	0	1	0	1	1	0	0	3	0	0	1	1	0	0	2	0	1	0	0	5	0	3	2	4	1	0	3	4	4	0	1	1	1	6	2	169	71	139	119	315	167	85	164	41	104	289	100	212	167	233	98	167	140	362	479	378	130	257	300	282	187	293	319	431	58	401	536	432	189	184	21	233	242	393	138	250	291	120	111	147	222	83	74	115	124	92	63	67	30	46	51	45	32	94	47	58	91	57	47	74	42	83	66	110	275	171	300	190	108	365	257	222	198	69	161	140	119	122	188	191	200	98	82	89	190	134	0	6	2	11	2	3	3	0	1	0	1	8	9	0	2	1	6	2	0	1	1	0	3
PGRMC1	427	522	507	588	522	571	295	373	293	404	400	313	382	608	539	474	447	229	346	273	237	346	433	445	576	538	748	532	622	774	523	530	442	749	602	659	461	463	484	441	691	514	563	583	738	623	28955	17666	25449	22220	18783	20655	25460	20765	21150	13088	18613	15173	24611	21237	17756	15114	15690	21426	18152	18285	12656	13134	12839	23177	24957	27848	28441	21007	18299	18542	14671	17908	15362	21013	15973	20520	21299	20282	15630	24812	17887	19999	17067	15476	12747	17030	13043	15445	11061	16779	16218	18227	17704	13497	15538	20389	14646	15779	10268	15711	15178	13083	25172	14715	14868	15101	15307	14081	11338	12699	12314	12415	12279	12798	13050	13565	13599	13468	14020	12754	12614	12181	13024	12044	11947	13678	14508	13461	19785	12853	6568	10252	9432	4754	11266	8444	4947	5690	5895	6503	5858	6884	9125	8439	6324	6397	4867	3892	9065	5336	4107	10198	4521	6136	5694	5145	5731	6277	4930	5487	4822	4965	5268	6513	4653	4979	4787	5769	5076	5400	6783	4897	4569	6469	6508	6583	3246	2777	2320	2613	2818	2916	3798	4511	3806	3428	2826	5302	2575	3367	3108	4709	3152	2972	5007	5190	3424	4321	4245	3837	3930	3972	3587	4063	3730	4244	4366	3900	3909	3027	3540	3939	3839	3452	2504	3383	3867	3870	3643	3720	3756	9354	5513	8552	7774	8107	8668	7262	16342	17184	6578	8053	7464	8960	6100	6130	7529	5752	6812	7097	5834	6619	6830	7135	6234	5458	6321	5267	6513	5216	5498	5653	4962	5097	4969	6425	6338	5496	5631	5426	5450	5655	5542	6207	5668	5590	6270	7222	6928	6919	6148	9499	7274	6248	7554	7660	8648	10037	6904	6830	8437	7151	6973	8916	6740	6868	6989	7186	8480	7373	8157	8348	9234	7184	8118	8148	8056	8646	7600	8051	7634	9594	9549	9707	8115	8605	8567	9443	7467	9375	8061	2861	4349	2413	2392	6281	4589	2200	2452	2801	2297	3072	2533	3287	3037	4050	3019	2599	2624	2226	2234	1976	2775	2956	2768	2012	1968	2111	2013	2057	2483	2553	2115	1860	2035	1984	2860	1978	2055	2169	2027	1946	2273	1972	3240	2158	2223	253	386	403	749	295	287	576	456	526	489	370	494	164	621	1078	596	487	316	651	537	529	934	314	346	599	656	650	224	362	150	108	301	504	161	345	384	124	488	263	146	643	284	227	452	3566	3576	7941	3816	4235	3812	4057	2534	5210	4203	4452	12240	4015	4978	7154	2189	3150	4027	4701	2336	2778	19979	2910	7697	25946	25907	25774	23750	28647	33417	40112	25681	34416	32481	33049	23733	31355	29793	23298	27952	27018	30858	27104	31317	22805	28095	35960	37275	35662	45614	40831	31561	36363	36704	43802	33279	42762	50020	48140	39042	42839	44847	30662	34760	45037	36741	34671	35602	41953	2312	1968	2035	2283	2555	2143	3536	2433	3186	2823	2969	2713	2297	2647	2011	2923	2793	2532	3291	2556	1622	2220	2760	2871	2257	3398	3400	2587	3168	3059	2731	3788	3017	4668	3484	5009	3010	3825	3001	3608	3493	3259	3551	3478	4186	4382	256	214	224	267	253	207	245	334	334	417	321	443	223	324	280	240	376	207	351	359	243	293	290	352	210	489	231	339	365	319	458	647	511	337	510	544	278	422	318	813	337	334	301	334	308	2650	6050	4176	6044	5218	5270	4851	6154	4424	6025	5079	3769	3723	7027	4778	4781	4259	4854	3905	4431	3557	5524	4564	3287	2253	3407	1850	1836	1458	2252	1613	1804	1359	2175	1934	1455	1271	1385	1511	1424	1611	1786	1675	1681	1349	1725	6580	4012	4756	4515	7755	6384	8472	6246	8305	7604	7540	18333	3039	8547	7439	7552	7467	7345	7676	7125	7774	7442	7760
PGRMC2	2884	3150	3321	3522	3262	3324	1927	2029	2047	2401	2561	2443	2474	3752	3205	2829	3308	1542	2951	2477	2502	2302	3070	3274	1279	1434	1463	1640	1662	1810	1487	1293	1057	1267	1363	1490	1265	1266	1268	1055	1375	1285	1466	1143	1360	1264	1991	1921	1743	1548	1541	1440	1953	1638	1876	1301	1708	1548	1632	1736	1390	1931	1407	1838	1517	1596	1124	1199	1478	965	1029	989	889	639	889	1111	798	891	844	967	915	1088	859	859	908	1089	935	780	894	903	1063	1126	1023	1317	923	1260	1010	1240	1057	905	1050	1220	1058	1101	1050	1234	1237	1040	1401	1588	861	937	922	1015	571	806	694	849	761	658	718	810	886	707	818	813	910	738	746	808	848	912	690	895	1269	777	924	1825	1401	851	1495	1321	1068	1049	1215	1045	1032	1164	1109	1628	1190	996	1050	783	1122	911	728	1577	831	928	438	662	722	639	480	672	525	426	519	647	646	658	592	736	705	661	704	525	518	731	576	685	2680	2242	1918	2429	2631	2254	2979	3100	2843	2437	2413	3419	2172	2537	2392	3564	2524	2237	3671	3418	3032	2853	3432	2092	2117	2176	2037	2241	1780	2233	2132	2082	2035	1594	1702	2184	1991	2067	1562	1732	2052	1963	2060	2332	1894	1058	687	884	804	1025	951	676	1565	1830	717	771	685	1231	788	658	878	649	918	687	606	651	738	779	439	472	500	492	438	432	434	381	421	373	362	527	531	468	480	439	509	470	462	423	530	549	1256	1424	1580	1329	1067	1406	1207	952	1136	1043	1223	1363	1335	1104	1478	1354	1182	1393	1109	1013	1116	1260	1503	818	775	901	975	814	750	934	880	966	811	854	921	1084	934	962	826	931	941	812	922	1267	863	727	1345	610	693	1505	1332	498	586	771	583	907	697	762	969	1117	1040	644	805	654	611	530	751	928	874	308	291	269	309	288	382	384	301	315	273	299	407	294	325	300	265	342	320	267	453	361	324	74	93	103	111	55	103	162	70	120	143	55	126	32	199	159	128	23	96	83	85	89	83	57	71	94	96	95	37	30	15	23	51	56	25	41	51	33	72	52	22	75	53	47	44	987	1039	1492	1007	972	932	1094	651	1140	1137	1103	2596	1002	1176	1633	588	824	1161	1050	387	327	853	483	562	1636	2369	2113	1913	2071	3136	2630	2236	2490	2192	2889	1944	1757	1989	2105	2138	1562	3332	2709	2029	2126	2562	2818	1857	1725	1932	2504	1805	1415	1682	1933	2411	2355	2639	2664	2280	1916	2288	2031	1646	2317	2258	2271	2325	2492	824	742	821	804	802	846	942	797	982	809	877	857	753	872	805	985	797	898	1110	804	645	827	927	870	772	680	706	692	727	670	618	704	750	750	743	953	776	762	808	843	860	738	664	734	881	794	414	396	357	403	553	397	448	419	502	472	374	526	428	497	476	397	505	363	446	438	419	363	304	416	339	415	404	482	451	378	518	521	562	388	412	381	404	342	437	475	380	473	358	425	350	1146	2050	1443	1638	1654	1569	1342	1750	1867	1369	1409	1391	1630	977	834	791	912	818	936	934	807	1139	865	1185	1174	1372	850	813	817	1019	708	1092	758	947	901	832	764	720	705	710	718	663	965	772	736	671	913	774	847	788	739	737	813	809	694	609	658	1310	464	694	701	831	868	814	744	642	667	685	688
PGS1	278	263	375	408	349	361	257	266	257	277	274	235	263	542	310	402	381	287	216	279	211	355	552	406	504	354	436	459	389	393	550	460	481	506	389	368	492	451	481	464	389	489	420	495	443	556	715	553	551	590	538	467	584	543	574	548	590	616	632	601	716	776	666	642	592	482	757	567	543	537	582	607	768	415	667	672	547	639	526	625	616	795	697	605	587	714	589	620	567	503	360	360	246	359	296	415	279	360	267	219	289	317	343	382	317	421	437	384	394	596	238	358	344	339	333	320	302	319	328	327	345	415	333	335	305	395	352	341	335	325	377	330	322	308	494	332	424	824	771	437	643	676	538	550	704	574	444	621	505	746	684	613	554	495	480	397	436	831	560	641	573	561	511	536	498	509	586	527	552	474	513	513	525	582	487	538	560	598	509	558	450	619	953	670	549	747	847	829	897	784	735	642	814	793	745	646	658	1179	748	795	998	818	726	677	993	700	693	608	591	574	542	704	666	751	702	625	555	641	609	703	494	748	676	655	617	646	704	618	423	610	489	612	626	448	1320	1271	570	504	450	755	442	462	698	470	603	514	470	482	652	574	481	510	388	508	545	468	551	626	469	473	435	378	519	482	601	451	466	452	531	495	501	628	372	480	481	602	412	597	469	360	549	314	454	518	471	340	715	567	577	565	431	430	613	611	526	577	541	501	612	520	566	641	569	623	631	572	578	637	653	638	602	564	636	553	521	609	601	456	989	420	449	1025	980	414	443	445	485	618	500	514	689	799	835	578	653	470	508	393	609	661	644	453	403	408	390	362	516	611	407	406	410	415	390	442	457	474	405	371	477	404	451	364	440	256	866	410	725	185	187	595	396	313	673	470	473	205	371	1679	435	801	414	713	445	1207	990	282	230	255	300	469	128	243	115	52	143	216	66	190	109	43	197	134	99	375	168	111	291	196	234	278	229	239	198	196	165	261	271	201	470	203	236	353	164	182	285	219	150	169	318	189	158	135	149	104	157	174	171	130	126	122	114	148	158	100	181	151	206	139	157	135	125	152	164	225	248	154	182	185	172	208	171	130	168	161	224	119	156	150	172	139	122	175	178	115	133	130	731	779	586	825	745	672	876	755	961	588	779	580	595	791	707	1118	892	886	813	843	731	940	921	869	762	683	733	660	818	695	730	755	734	739	701	601	741	731	687	710	769	756	716	744	797	755	172	179	143	158	217	190	176	206	190	314	185	235	225	283	220	278	241	240	134	184	196	177	164	183	338	374	233	263	243	258	312	402	302	284	290	306	302	391	302	275	313	287	233	308	137	537	563	567	492	622	588	475	481	622	637	636	575	614	363	387	400	437	410	438	438	572	642	483	599	637	661	554	582	501	715	460	585	588	681	650	566	662	636	670	646	623	522	635	597	551	562	438	361	484	358	443	398	409	471	409	365	475	776	278	455	382	462	397	365	493	386	366	363	445
PHACTR1	721	422	786	791	569	494	566	377	431	724	878	463	571	737	619	653	811	410	605	622	468	648	1148	731	971	744	1088	977	946	1378	925	1018	1166	997	1175	805	822	962	1141	1103	887	1171	969	1069	1075	1245	34	34	36	53	38	21	131	19	35	73	34	16	22	44	51	36	28	24	29	56	29	13	18	46	89	119	31	22	32	37	35	37	36	23	39	43	75	18	32	19	29	26	25	33	244	189	229	163	186	256	135	217	219	210	249	243	205	289	239	319	322	293	324	557	102	134	126	114	125	131	153	96	102	65	91	117	117	73	117	84	116	155	106	106	318	122	106	160	185	66	1667	3089	2986	1719	2177	2210	1910	2155	2571	1903	1923	2099	1800	2602	2877	1705	2628	1754	2018	1371	1609	2368	1761	2347	1262	1946	1894	1954	1785	1890	1874	995	1766	1822	2152	2188	1914	2152	1989	1960	1990	1553	1697	2137	1022	2049	544	167	184	96	432	429	31	440	14	355	573	125	165	95	185	666	807	531	123	83	127	74	497	82	242	166	142	137	92	56	98	54	94	145	98	182	196	135	172	242	50	39	121	258	179	4859	4410	5666	4849	5676	6172	4296	2313	5217	5138	4531	5049	6185	4829	3482	5673	4602	5415	2672	3554	4391	4776	5135	4105	3747	3855	3812	4464	4491	3892	3793	5224	4983	4860	3755	3777	3584	3674	4433	4155	4128	4078	4070	3735	3321	1210	1437	1367	1200	1120	1075	1305	754	813	985	1029	932	1398	1074	1482	1625	1476	1439	950	1104	992	1021	1541	1279	1480	1511	1354	1373	1312	1413	1426	1339	1400	1292	1185	1375	1365	1508	1439	1372	1414	1245	1314	1586	1297	1189	2399	623	974	2005	1835	759	1026	979	764	1268	872	949	1612	770	913	682	606	760	478	673	846	1124	1306	820	739	494	553	424	859	742	612	555	498	690	662	568	632	666	638	768	689	521	917	509	858	182	90	143	121	57	124	224	88	158	210	87	352	82	422	98	268	36	150	49	77	122	247	191	163	194	359	203	66	111	49	56	154	310	75	93	85	60	227	86	91	117	125	130	93	11	18	175	10	43	21	58	12	13	24	10	155	17	19	107	7	9	17	32	15	9	20	12	13	18	27	21	28	24	33	39	21	11	15	21	25	18	71	39	29	8	48	20	21	56	16	33	76	44	35	64	43	45	46	30	31	55	87	34	23	35	50	32	36	45	54	30	37	22	1319	1010	1423	1126	1225	1308	1809	1661	2275	1290	1567	1190	1205	1572	2257	1559	2368	973	1955	1648	1503	2100	1461	1770	1605	1336	1518	1467	1455	1459	1524	1253	1291	1273	1160	1102	1010	1137	1545	1042	1279	1519	1236	1194	1524	948	48	50	80	24	37	78	42	63	70	44	58	76	70	63	86	39	39	25	90	66	74	45	29	63	84	185	105	119	103	103	147	161	191	115	111	118	126	73	179	121	116	79	81	136	78	182	472	611	583	625	693	547	229	370	756	618	498	349	736	1000	909	932	779	878	822	824	1288	697	1473	1610	1599	1368	1309	1048	1326	1369	1279	1149	1427	1405	1977	1725	1655	1746	1951	1837	1851	2056	1965	1646	1472	26	21	23	18	106	41	88	56	120	52	59	129	100	57	33	35	36	46	36	54	57	56	49
PHACTR2	84	38	65	87	64	73	50	27	67	65	68	43	79	93	61	91	96	60	61	63	48	58	141	86	539	797	654	770	853	810	837	660	622	668	572	647	687	785	786	597	631	768	655	599	692	618	73	35	72	61	71	32	103	66	83	63	104	64	70	50	93	87	67	72	83	50	78	73	94	655	573	634	433	350	428	424	338	429	377	344	387	560	458	418	385	423	450	491	402	395	46	48	31	46	24	55	32	34	27	17	32	36	40	57	37	47	57	64	44	55	35	47	40	51	334	372	382	355	424	279	302	342	306	294	252	265	419	412	330	333	410	304	246	376	441	262	64	99	88	52	74	105	97	73	93	91	69	91	83	70	91	83	66	58	122	70	76	102	67	77	421	401	462	542	523	424	440	529	423	501	338	472	450	448	465	439	509	447	431	525	489	482	57	58	65	51	58	57	83	59	61	28	52	91	78	60	80	92	35	40	91	87	79	103	55	481	431	577	358	445	402	323	351	373	391	440	448	355	341	301	361	250	435	315	406	322	306	163	61	105	58	70	95	102	180	214	113	123	131	153	59	70	137	52	100	82	97	105	89	99	933	574	655	755	446	543	600	420	304	331	331	598	743	703	555	654	640	656	757	745	568	584	69	124	61	61	93	164	122	97	127	72	111	176	38	95	112	71	83	135	97	78	71	103	75	1340	1388	1321	1243	1223	587	1070	1157	910	1071	1106	1126	1140	1405	1097	1017	1249	1292	774	859	1245	1097	37	73	32	23	77	80	47	43	46	54	48	43	48	32	51	40	53	45	61	47	40	59	47	49	339	399	517	361	314	665	540	283	286	314	261	377	296	355	331	368	425	351	543	435	326	283	4	2	5	4	0	3	9	1	8	13	4	6	1	1	8	3	1	6	12	9	6	5	21	35	40	37	56	8	28	14	7	31	21	19	18	14	10	20	25	14	51	26	18	27	50	52	92	41	67	37	64	47	60	94	57	134	57	71	79	54	59	81	62	179	142	572	213	259	27	30	20	27	32	15	24	21	22	7	16	29	26	27	26	37	25	25	31	12	31	26	19	397	215	257	285	312	197	224	222	143	211	245	174	227	263	269	179	216	286	231	213	188	152	173	122	131	106	130	96	192	162	207	165	157	132	114	145	95	178	192	144	214	195	122	217	192	146	1037	968	1061	907	1301	1090	950	1154	1085	1256	1157	1211	939	1132	1149	955	1075	1239	1228	1327	1439	1077	39	36	38	17	38	42	32	60	41	56	31	57	42	55	41	33	28	36	35	25	38	25	32	59	379	529	481	513	436	368	420	478	395	408	442	557	411	437	499	384	400	517	295	399	278	760	126	87	113	107	111	103	150	99	102	164	146	194	559	782	681	624	695	710	987	813	1294	945	41	30	103	44	23	13	70	13	52	71	117	117	652	607	644	568	666	524	750	707	694	597	664	61	60	83	80	849	473	595	672	685	469	600	542	255	503	545	692	638	603	620	658	671	620	558
PHACTR3	26	47	69	43	26	26	19	39	29	30	105	33	24	66	61	33	49	8	34	20	37	31	54	56	164	119	296	209	212	403	256	195	210	197	224	211	142	222	172	284	218	211	172	261	155	210	12	6	17	24	9	7	70	11	18	41	29	24	16	13	28	16	9	11	13	29	28	11	15	37	73	38	28	35	30	40	34	28	37	57	37	49	29	31	39	38	47	25	49	36	256	480	284	615	320	111	450	695	576	690	744	1079	303	585	802	510	486	255	564	530	559	834	210	434	456	819	546	479	756	1713	607	1574	688	1016	825	974	976	744	722	789	1010	935	885	780	1276	712	548	1132	849	994	748	1285	800	736	917	681	617	797	762	959	1343	1099	1012	960	751	491	680	881	984	1879	1588	830	726	689	1041	634	1257	1393	1000	595	726	733	778	711	724	595	597	1504	1301	635	1232	569	15	13	12	15	3	3	33	14	10	8	7	18	18	8	16	14	6	9	17	9	12	19	18	24	15	22	12	10	16	21	19	16	22	22	26	21	12	18	24	10	14	9	20	13	24	2443	1671	2137	1901	2011	2223	1610	4762	4399	1721	1966	1791	2744	1871	1585	2215	1724	2424	1784	1546	1765	1947	2047	1520	1667	1698	1774	1452	1554	1524	1534	1512	1610	1402	1461	1588	1780	1613	1619	1505	1648	1792	1625	1265	1568	15	26	28	31	26	34	22	37	39	15	22	29	31	21	25	18	21	18	20	30	18	19	33	16	14	48	37	24	24	27	20	19	19	29	27	27	34	18	25	40	23	20	25	25	25	1348	2586	1272	1159	2892	2679	1271	1424	1640	1423	1770	1500	1413	1903	2358	2095	1461	1625	1332	1212	1070	1771	1775	1840	1220	1233	1300	1226	1228	1754	1581	1229	1317	1310	1235	1427	1275	1421	1051	1322	1185	1188	1305	1514	1108	1236	1	0	1	1	0	2	0	0	0	1	0	5	1	2	3	0	1	1	0	0	1	0	1	0	1	0	0	0	3	0	0	0	0	0	1	0	2	1	1	0	0	1	0	1	2	7	7	4	14	1	3	2	5	3	10	6	2	5	17	3	5	3	5	2	4	4	1	4	8	9	13	1	0	1	4	5	6	0	26	5	10	8	11	12	3	6	1	9	6	5	0	429	369	392	354	369	132	251	599	165	525	696	486	414	385	334	487	515	235	162	390	463	630	2	5	15	9	4	9	17	21	10	17	17	37	7	7	4	20	12	14	11	12	10	6	15	16	15	73	43	51	48	77	76	96	66	94	82	59	65	96	71	60	49	70	151	71	49	94	12	13	14	15	31	10	23	11	47	22	33	28	55	70	12	25	28	3	14	6	8	26	12	7	14	28	15	11	37	14	8	27	8	15	23	35	8	12	17	49	23	9	11	28	2	146	175	148	232	141	114	214	105	376	517	391	350	212	54	486	149	316	146	526	642	1080	709	456	19	40	24	38	39	34	68	29	42	54	41	50	43	33	31	46	58	50	50	30	34	46	32	17	9	16	8	42	36	36	21	41	14	17	101	31	37	24	16	18	29	25	22	31	28	46
PHACTR4	553	492	633	699	590	585	481	600	448	607	716	559	669	1015	642	859	644	532	671	433	407	672	1119	1000	269	295	289	294	278	454	313	266	265	279	241	283	256	277	279	233	234	298	262	267	330	294	1194	796	1046	1050	1133	831	1434	1399	1655	1176	1449	1186	1299	1258	1284	1442	1015	1524	1489	1417	1070	957	1174	370	516	674	454	184	474	418	434	320	489	460	600	656	606	498	575	609	499	527	590	477	1604	2058	2093	2304	1477	2570	1861	1923	1723	1430	1627	1895	1716	2172	1585	2386	2327	1924	2269	3413	1472	1484	1446	1836	715	815	929	888	896	654	708	782	741	734	819	662	849	740	732	756	861	668	606	869	1205	608	434	804	715	542	806	773	551	434	581	586	507	660	553	661	685	587	599	517	748	498	465	951	528	829	301	243	260	278	299	247	324	293	279	253	206	228	224	282	244	247	262	290	236	265	299	267	2289	1325	1261	1580	1926	2077	2226	2172	2401	1456	1929	1991	1735	1652	1558	2831	2063	1970	2369	2550	2159	1923	2293	655	883	872	770	786	816	763	624	661	643	636	751	794	710	880	629	712	761	650	702	793	792	391	238	310	287	388	367	252	1808	1392	267	294	286	344	228	258	418	240	268	509	208	335	272	329	132	138	114	137	111	83	138	100	150	110	149	97	102	180	110	139	135	131	108	125	106	135	1045	1032	1151	1191	922	1423	1171	882	1157	922	1092	1311	1027	946	1328	1293	1286	1269	1042	1244	1073	1278	1312	533	599	553	534	588	475	626	586	584	629	585	610	516	629	576	638	651	575	531	613	687	573	442	853	343	418	1070	882	344	361	436	474	582	534	423	573	623	671	534	550	460	399	393	536	530	518	218	215	172	237	198	267	324	194	191	237	186	260	182	232	213	233	213	201	206	253	168	233	86	93	128	135	49	64	179	89	250	171	88	157	52	180	235	171	28	176	133	118	117	100	5	22	15	14	28	7	11	9	3	13	8	2	5	14	6	14	14	7	17	9	4	18	523	606	854	662	544	523	683	470	659	793	583	1229	468	689	918	411	525	634	674	171	75	361	165	209	532	864	773	668	827	858	749	732	587	602	729	718	607	738	748	851	653	781	730	759	539	807	956	463	336	428	394	472	420	347	365	362	435	564	354	348	313	394	283	298	444	374	269	342	309	931	786	858	808	917	822	1095	942	1150	1014	1033	1010	858	1011	1014	1117	1146	936	1213	1022	775	1108	1082	1187	411	459	247	369	422	411	497	449	446	431	408	373	436	459	411	445	418	429	435	410	485	417	391	394	435	266	460	432	340	514	394	430	441	479	385	429	357	304	403	305	497	443	370	424	396	380	161	241	193	257	245	247	240	253	258	198	207	192	165	128	232	212	171	201	223	169	157	516	2566	1869	2236	2737	2064	2024	2504	2669	2300	2031	2475	2305	638	700	666	704	667	713	769	795	1087	614	2861	2963	3973	2675	3036	2160	3090	1984	3168	3050	3057	3522	1169	1434	1242	1209	1356	1313	1251	1542	1324	1284	1356	1130	1125	1234	1036	592	481	543	590	556	551	500	225	83	545	483	595	624	599	566	550	541	607	517
PHAX	597	604	642	596	645	702	459	467	434	611	596	528	507	810	679	690	525	435	458	426	439	452	689	621	578	553	626	650	569	865	692	545	552	636	545	759	615	619	584	576	566	628	673	557	681	557	1144	771	881	752	786	820	1295	1079	1164	658	989	786	789	838	751	720	685	931	969	930	747	631	652	811	897	958	857	694	1116	1015	857	916	860	1053	979	1135	1071	862	871	1140	888	1019	869	1000	632	641	528	649	503	884	681	614	629	417	492	735	571	563	559	726	697	681	744	935	498	591	556	556	744	654	634	651	714	728	739	702	720	800	697	651	708	639	632	669	667	722	730	723	1086	629	532	764	679	461	661	772	531	524	605	601	536	620	636	709	676	570	503	409	594	485	423	754	425	591	583	590	561	571	553	569	604	539	581	554	571	610	559	620	614	556	636	580	573	567	651	595	617	534	531	637	763	646	844	801	739	675	838	727	699	553	639	1054	729	794	950	867	734	692	838	625	634	571	632	583	577	767	603	694	660	546	673	728	704	645	697	825	619	599	565	672	724	825	515	733	638	683	806	705	1608	1686	732	777	701	946	508	603	857	560	750	684	587	718	646	580	727	661	734	708	705	652	684	590	595	639	580	867	824	725	654	623	632	653	694	796	692	594	572	692	610	608	607	754	716	590	654	619	700	784	468	538	719	574	586	782	586	614	570	593	655	707	616	730	776	744	742	761	733	739	707	796	812	850	839	781	787	757	649	738	783	972	688	619	969	463	406	966	1171	451	558	627	552	701	659	598	616	952	720	586	593	522	493	500	714	599	589	460	537	506	466	553	645	664	435	454	531	466	769	563	480	499	433	465	467	449	629	634	470	74	82	67	118	50	117	155	100	104	105	62	164	34	333	126	120	29	61	93	112	86	168	66	76	118	131	125	50	61	24	18	47	109	45	49	50	25	102	73	28	58	32	68	38	389	389	475	345	307	417	402	270	438	486	396	1230	453	322	565	248	308	428	417	290	256	658	367	350	196	303	245	304	347	460	402	285	267	267	397	317	222	370	358	354	339	361	307	333	325	322	349	584	384	475	493	409	438	426	465	437	521	599	748	478	568	530	429	372	512	464	396	490	421	617	606	648	592	629	637	822	684	791	621	669	769	574	692	732	697	736	585	822	674	550	734	607	701	830	732	858	797	876	821	882	692	808	753	781	1055	777	783	819	775	871	766	828	714	977	771	387	377	360	477	567	437	622	497	460	493	408	476	370	525	404	429	435	444	560	541	513	338	527	520	411	480	527	524	498	637	622	647	686	559	599	555	472	466	534	537	436	545	494	427	413	1184	1101	788	836	854	658	830	918	676	823	693	653	695	665	554	671	671	744	656	693	675	961	693	1968	1728	2044	1366	2148	1468	1392	1455	1901	1200	1335	1264	1076	1120	1099	1087	1096	1029	1135	1223	1193	1154	1088	468	471	561	451	644	539	560	561	651	633	581	1233	309	660	555	637	620	683	555	575	482	604	556
PHB	1334	2273	2112	2078	1316	2048	936	1451	1081	1037	1470	975	1260	2621	2123	1774	1926	1056	1181	1040	1167	1819	2248	2462	1732	1692	1724	2016	1513	2346	2171	2022	1905	1999	1961	1237	1847	1956	2023	2004	1739	1905	2069	1773	1473	2018	3784	2644	3886	3419	2552	3132	4098	3619	3184	2527	3445	2990	3223	3522	2616	2985	2722	3959	2693	3289	2882	2647	2293	1985	2065	2534	2005	2003	2803	2697	2398	2464	2255	2817	3020	2594	2595	2000	2476	2716	2378	2347	2210	1905	1736	2468	1826	2288	1446	2883	2111	2533	3166	1795	2301	2352	1923	2380	1700	2631	2666	2204	3056	3239	2375	2166	2269	2111	1781	1836	1955	1713	1730	2135	1676	2327	1731	2061	2101	2183	1885	1611	1879	1984	1866	2006	1865	1903	2577	1821	739	2100	1686	962	1443	1989	1187	1102	1502	929	952	1268	1107	1945	1530	1138	1062	1070	1107	737	782	1725	985	1363	982	952	1032	897	870	911	908	933	814	903	973	995	863	933	951	963	877	967	946	960	690	958	1223	1116	1154	1236	1295	1258	1515	1609	1427	1176	1820	1539	1586	854	1022	1190	988	1492	1981	1357	1502	1338	1695	779	775	785	842	743	795	1099	865	1053	997	937	961	1027	1083	1059	1197	1245	790	937	914	832	933	1346	1200	1547	1414	1472	1669	882	2722	3083	921	940	947	1682	1143	1084	1159	1130	1366	1061	722	1020	1251	1235	1046	993	987	888	972	960	910	1062	859	1040	870	645	955	943	929	1035	916	894	971	750	859	999	1215	1364	1317	1286	1142	1172	899	694	871	647	836	969	1147	1035	1410	1279	1278	856	667	869	1257	1154	1423	1428	1195	1418	1317	1228	1342	1314	1428	1300	1531	1476	1379	1506	1317	1189	1383	1182	1124	1408	1409	1201	1464	748	1782	781	977	1715	2047	553	613	761	584	887	831	845	1247	1604	1068	858	928	778	591	579	872	844	982	678	704	737	701	658	923	971	656	673	782	745	630	725	625	688	724	721	664	678	864	552	764	107	204	168	229	66	218	158	144	215	286	129	202	126	215	202	208	27	158	122	102	115	159	90	119	113	123	115	56	66	78	63	185	150	52	52	77	41	122	80	48	134	104	58	130	1533	2558	1999	2531	1541	2250	1992	1224	2679	2186	1931	2731	1437	2123	2780	1075	1604	1985	1697	975	1634	1475	917	1255	1067	1332	1066	909	1313	1996	1440	1891	1510	1689	1690	1270	1044	1396	1141	1466	1400	1779	1449	1726	1220	1361	1885	1431	1152	1436	1320	1182	1531	1281	1198	1585	1645	2013	1278	1482	1208	1547	1252	1312	1668	1477	1183	1252	1362	1084	995	1022	1010	1101	1297	1501	961	1451	896	1299	917	894	1128	1057	1210	1156	1092	1287	1099	1057	1215	1246	1215	1206	1123	1610	1279	1339	1271	1476	1314	1276	1259	1258	1119	1212	1268	1310	1267	1472	1219	1194	1181	1278	1253	1737	2046	1567	2527	1907	2581	1919	1955	2055	1943	1743	2158	1782	2362	1673	1782	1914	2292	2039	1548	2070	1928	1498	1445	1751	2215	1883	1970	1624	1697	1741	2431	1851	1938	2043	2075	1651	1933	2023	1972	2033	2045	1552	1996	1021	3563	2560	2734	3033	2728	2565	2195	2493	2368	2267	1932	1809	2119	1714	1508	1579	1609	1627	1566	1680	1442	1903	1459	2599	2088	2263	1413	1712	1616	1666	1271	1687	1321	2181	1581	1157	905	1058	1050	1218	1015	1177	1244	1452	895	1049	1669	1643	1823	1715	1580	1293	1579	1379	1561	1489	1416	3783	846	1789	1488	1274	1403	1507	1302	1377	1452	1508	1519
PHB2	1905	2937	2812	2645	1836	3098	1695	2960	1892	2192	2611	1700	1863	3482	3074	2461	2810	1661	2056	1702	2154	2652	3545	3455	4068	4068	4020	4322	4040	5079	4710	4579	4071	4100	4099	2930	3951	4012	4368	4567	4129	4154	4262	4027	3334	3903	7520	5828	6593	5626	4583	6014	7708	9762	6926	4708	6269	5616	5830	5966	5247	6131	5749	9894	5874	7572	5801	6009	5027	7484	7114	8236	7746	9073	9420	9882	7764	9082	8046	10363	9191	9220	9723	7419	9098	11030	7898	7998	9018	6853	2380	2567	2351	2543	1808	2830	2231	2795	3338	2032	2434	2419	2118	2480	2010	2794	2968	2774	3302	3506	2113	2432	2945	2841	3980	4485	4313	4205	4240	5093	3685	4705	3881	4235	4267	4763	4251	3765	4064	4764	4722	4483	4110	4471	5863	4210	692	1422	1292	695	1136	1177	951	1010	1144	839	828	1049	928	1178	1200	1111	939	851	993	665	648	1466	1005	1211	1641	1560	1661	1596	1533	1595	1672	1477	1554	1649	1581	1612	1538	1691	1656	1680	1653	1664	1509	1670	1245	1540	2232	1770	1744	2116	2263	2167	2604	3074	3059	2281	3315	2734	2358	1623	1625	2597	2219	3127	3267	2811	2865	2781	3540	3682	3292	3653	3682	3451	3813	4173	3761	4315	4269	3688	3874	3844	3949	3966	3965	4768	3960	3839	3741	3432	3842	1480	1100	1452	1267	1293	1372	1106	2416	2740	1196	1185	1134	1602	1024	1098	1418	1162	1384	1163	960	1153	1383	1293	1922	1876	1839	1813	1733	1907	1922	1895	1889	1866	1843	1283	1848	1889	1952	2086	2004	1823	1889	1821	1424	1790	1142	1339	1384	1333	1088	1270	1142	836	1056	935	1010	1222	1240	1066	1703	1444	1611	1201	920	1176	1526	1550	1544	2647	2430	2976	2686	2585	2716	2935	2721	2899	2888	2888	2760	2820	2751	2459	2921	2911	2385	2519	2896	2739	2606	717	1630	708	740	1588	1512	623	681	823	683	966	809	794	966	1360	1084	886	1026	724	682	641	914	1105	1017	1289	1346	1406	1445	1298	1806	1915	1353	1416	1443	1420	1287	1514	1500	1499	1581	1430	1427	1286	1660	1012	1449	309	407	337	635	234	443	549	296	406	538	183	448	283	616	453	464	100	320	338	481	307	576	592	789	1083	1228	1102	399	567	352	196	587	910	329	505	639	348	893	701	322	709	498	415	628	1804	1817	1754	2141	1165	1793	2349	1240	2446	1977	2220	2902	1412	1546	1968	993	1601	1757	1682	1643	2631	2511	2105	1991	3360	3886	3328	2690	3787	3900	3695	3768	3143	3970	3635	3659	2393	3936	2570	4741	3526	3781	3388	3528	3085	3484	3973	6310	5941	7212	5910	5171	5110	4447	4838	4606	5806	7511	5650	5232	4738	5525	5678	6586	5748	5353	4759	4874	5536	1638	1420	1540	1514	1403	1821	2095	1603	2114	1443	1655	1353	1417	1755	1805	1799	1656	1518	1885	1707	1616	2173	1863	1877	3825	3696	5420	4124	4222	3971	4835	3540	4141	3391	3710	3181	3796	3965	4193	3937	4359	3903	3393	3340	3433	3439	2254	2455	1970	3462	2576	2800	2812	2374	2721	2591	2100	2517	2252	3063	2172	2685	3302	3153	2686	1843	2526	2654	2099	2269	3863	4396	4138	3838	3532	3618	3383	3933	3712	3562	4516	3803	3282	4138	4135	3705	4073	3856	3149	3379	2034	6819	5330	4463	4861	4446	4017	4033	4396	4280	3976	4008	3461	3883	5394	5418	6062	5924	6278	5400	5640	5059	6979	4940	5237	4003	3525	2948	4322	3768	3745	3231	3676	2490	2932	2603	3242	2886	2946	3102	3525	3118	3094	3167	3716	2744	2821	2089	1987	2451	2235	3444	2915	3176	3045	3898	2789	3067	9482	2492	3431	3373	2933	3010	3233	2810	2720	2617	2747	2815
PHC1	399	646	437	768	495	517	282	355	287	292	502	348	338	959	529	481	537	303	373	292	312	401	756	692	353	401	481	330	419	535	395	345	314	348	300	342	330	361	346	337	377	324	397	301	459	404	1100	817	807	980	1014	680	1150	817	1094	1305	884	1135	1059	1054	1118	1428	941	939	753	914	1037	1108	965	621	978	1144	650	431	1028	1065	1055	902	955	1076	1128	1191	906	703	970	977	901	915	941	868	1103	1147	1023	1455	927	1305	998	1070	973	736	935	983	1031	1349	971	1233	1363	1252	1424	1844	831	1229	1140	1221	794	896	870	775	1006	750	653	771	813	675	800	760	793	815	744	748	946	792	615	831	1139	738	1101	2467	1916	1363	1897	1807	1582	1406	1762	1497	1238	1673	1302	2379	1653	1709	2045	1636	1481	1159	1381	2405	1922	1874	606	950	903	956	871	1058	824	627	928	1047	941	964	908	984	903	989	992	663	855	1073	659	952	983	1061	835	895	850	1148	801	1060	795	611	682	1716	1034	1011	829	1310	708	808	1070	885	676	1707	1682	577	633	611	396	581	499	490	565	539	548	638	515	576	470	458	393	501	470	441	536	540	490	1117	1045	1309	1421	1615	1562	920	2626	2685	1081	898	969	1340	1226	900	1400	1181	1292	1004	837	1107	1294	1337	659	800	733	656	830	685	665	980	840	813	974	604	627	750	809	811	714	716	657	693	657	805	1743	1875	2296	2117	1547	2033	1970	1393	1706	1266	1534	1715	1957	1515	2369	2367	2348	1936	1398	1759	1987	2619	2465	1614	1608	1820	1521	1735	1669	1635	1706	1593	2200	1837	1917	1665	1562	1619	1904	1976	1462	1566	1751	2003	1859	576	1499	731	1293	1363	1277	487	597	637	627	691	678	569	1756	1251	1049	906	761	758	531	528	790	883	856	458	438	279	278	350	432	436	349	301	354	441	435	330	279	377	368	507	358	301	501	301	443	162	257	253	310	76	210	346	175	327	397	156	317	126	296	314	360	74	265	253	192	271	274	60	116	186	141	135	43	64	44	29	87	107	43	69	76	37	129	118	30	152	83	66	133	555	617	708	786	549	561	1056	338	661	604	529	1083	481	759	836	425	423	506	589	223	335	540	311	353	169	258	245	200	290	249	199	203	155	216	207	206	190	267	193	237	178	201	161	188	179	198	208	224	166	186	231	192	190	174	165	203	187	293	203	222	167	194	160	137	223	215	160	185	159	1195	977	1136	1194	1067	1276	1362	1026	1371	1010	1168	990	1191	1411	1304	1125	1572	1152	1340	1033	792	1199	1507	1388	926	1222	1108	884	1102	1137	1037	1143	1048	1173	1152	1231	870	1087	1081	1180	977	1048	1182	1165	1061	1194	411	589	414	582	483	312	574	758	580	653	516	666	468	746	459	459	361	403	775	718	593	551	432	570	321	380	425	317	381	432	456	532	524	328	457	405	302	413	405	386	347	320	332	318	249	756	1884	1963	1726	2062	1890	1416	1683	2206	1875	1916	2053	2164	889	1212	1228	1150	1111	1290	1280	1177	1784	1353	8532	16600	12327	19109	19319	12260	23462	16909	15321	21684	11901	17721	5231	4962	4741	5934	6622	7252	4431	3265	3504	6351	5278	1381	1175	1433	1122	1123	950	1225	945	1139	1031	1023	4013	2153	978	1042	843	909	1025	993	809	904	1041	891
PHC2	495	583	687	649	538	592	407	317	368	541	576	395	498	836	704	678	699	364	409	464	442	549	766	776	1398	1204	1514	1551	1338	1943	1583	1426	1330	1421	1296	1330	1469	1427	1451	1407	1355	1543	1440	1115	1396	1349	1293	991	1245	1215	1100	899	1660	1505	1634	1531	1538	1076	1105	1398	1281	1333	1226	1682	1403	1390	1152	1488	1303	1991	2596	3292	2726	2146	3278	3366	3008	3202	2662	3024	3623	3571	3184	2270	2691	2856	2969	2625	2746	2557	818	797	694	992	663	1010	730	1000	799	646	796	983	774	774	709	906	885	915	1275	1820	732	989	1138	813	1407	1495	1458	1384	1399	1465	1363	1619	1523	1317	1328	1727	1335	1320	1205	1476	1539	1481	1270	1583	1981	1398	773	1934	1497	874	1484	1281	986	1057	1171	1002	868	1118	894	1685	1356	1109	1298	1043	896	793	811	1784	1051	1305	1761	2016	2133	2328	1946	2120	2075	1868	2141	2196	2062	2125	2050	2450	2263	2142	2267	1967	1882	2323	1598	2235	1012	809	780	992	1019	816	753	888	633	609	1013	767	909	701	718	1174	846	970	1096	718	810	703	1020	1826	1784	1875	1855	1713	1556	1713	1722	2169	2021	1786	1469	1928	2096	2025	1842	2044	1483	1494	1579	1718	2038	1016	901	1140	1005	1090	1042	739	2291	2340	818	902	818	1077	906	895	1281	803	1043	834	698	848	1079	1151	1823	1906	2004	1909	1833	1882	1950	1972	2007	1934	1984	1532	1976	2021	1981	2278	2084	1937	1896	1926	1641	1982	1500	1300	1747	1603	1247	1571	1367	974	1185	1033	1354	1404	1653	1153	1990	2052	1877	1415	1339	1347	1562	1697	2125	3229	3178	3526	3236	3151	3419	3595	3410	3494	3879	3378	3706	3527	3555	3324	3715	3489	3307	3247	3208	3649	3896	909	2237	884	997	2283	2051	799	869	907	808	1200	1086	936	1457	1608	1574	1106	1292	886	845	760	1220	1379	1464	2085	2178	2209	2276	2170	2902	2936	2154	2276	2133	2250	2474	2322	2188	2334	2318	2102	2435	2133	2576	2056	2474	126	209	218	254	51	112	288	122	320	303	140	214	105	221	301	318	71	217	174	197	176	172	222	299	370	402	354	136	230	157	117	246	289	109	206	186	100	267	231	104	365	241	147	243	332	522	911	543	493	459	459	268	590	589	440	1337	404	571	926	271	318	489	433	603	787	2291	803	1093	312	364	300	314	414	471	389	368	349	255	389	349	310	430	366	444	360	372	377	294	269	374	464	1508	908	1012	1064	832	966	884	913	871	873	1258	889	985	903	949	846	818	1108	917	717	723	746	1158	910	1076	1042	1069	1024	1455	1113	1341	1007	1209	1017	938	1169	1211	1221	1132	982	1224	1105	986	1082	1121	1223	2706	2392	2820	2410	2420	2675	2651	2526	2567	2473	2524	2425	2445	2624	2510	2749	2908	2603	2565	2495	2591	2691	455	388	452	303	455	514	441	587	518	471	426	489	409	450	427	454	405	383	416	419	469	487	362	431	806	1071	831	962	797	970	981	1090	988	865	878	1004	902	1357	1096	890	1002	1119	808	756	634	1844	1877	1690	1876	1938	1700	1434	1475	1332	1520	1631	1286	1350	2526	2363	2637	2694	2632	2589	2771	2394	3705	2663	1251	1893	2399	2814	1706	1087	3056	2236	2055	2881	2157	2567	3236	2697	3118	3185	3647	3781	3003	3257	2925	3088	2772	1181	1054	1234	1129	2769	2404	2541	2376	2799	2483	2681	7590	2554	2618	2518	2352	2465	2487	2540	2280	2192	2386	2457
PHC3	129	62	143	231	128	116	119	51	92	121	173	108	133	237	107	183	190	114	122	137	116	136	282	240	0	1	2	3	1	1	3	1	1	1	2	1	1	4	4	1	2	1	2	0	1	3	142	101	167	213	217	124	210	177	271	315	300	262	240	155	388	420	268	236	231	214	307	255	279	2	1	1	1	2	1	2	4	0	1	0	2	2	0	2	0	2	2	1	3	0	231	228	220	276	199	336	133	137	98	122	113	262	228	286	189	266	303	346	229	246	142	299	210	148	0	2	2	2	2	0	3	1	2	2	0	0	2	2	3	4	2	1	2	0	4	1	530	86	667	47	66	600	791	713	995	929	668	967	570	84	497	53	42	52	712	572	699	106	72	139	2	1	1	1	2	0	0	0	2	0	1	1	1	0	0	0	1	2	2	0	0	1	374	338	329	309	253	389	368	246	271	100	191	429	377	302	347	539	229	257	303	255	273	239	275	4	7	5	1	5	4	2	5	2	1	2	1	1	3	3	4	1	1	2	1	3	1	400	53	354	68	56	478	617	786	838	652	475	606	669	47	306	68	59	66	543	414	647	71	92	1	0	1	4	1	2	1	0	1	1	1	1	0	1	0	0	1	0	3	1	2	0	89	557	85	105	585	1032	1059	732	959	581	819	1049	94	410	115	109	121	1227	725	1054	93	110	104	1	0	0	0	0	1	1	0	0	0	0	0	0	0	0	0	0	0	0	0	0	0	506	90	418	54	100	872	761	667	872	798	784	942	655	59	589	86	115	116	747	640	553	183	90	96	5	3	0	3	0	4	1	1	0	2	2	2	0	1	1	1	0	2	2	0	2	0	26	25	22	29	5	15	137	25	103	37	34	54	11	26	94	51	31	64	91	51	38	45	0	1	1	2	2	1	1	0	0	1	0	0	0	0	0	1	1	0	1	0	0	0	115	181	273	144	189	107	147	122	209	225	151	604	130	213	275	144	154	180	255	0	1	0	0	2	93	156	143	131	157	145	112	120	95	44	103	143	114	151	189	240	154	146	100	131	176	199	256	1	1	1	2	3	0	1	0	1	1	1	0	1	1	2	0	2	1	0	1	0	2	425	414	378	482	521	291	442	557	515	557	472	545	377	577	455	649	764	569	577	564	379	642	642	740	5	8	3	7	6	7	6	3	7	5	7	9	7	6	9	12	5	7	11	13	9	5	173	109	140	41	183	159	170	188	257	182	176	226	215	196	146	148	77	123	197	192	146	132	139	141	2	3	2	2	2	2	3	3	0	3	1	1	5	1	1	0	1	1	0	4	0	1	231	272	252	415	292	259	288	302	221	423	533	648	2	1	1	1	1	3	0	3	2	3	189	325	310	355	398	236	461	284	332	583	426	559	3	3	7	3	6	7	8	7	3	2	5	261	300	333	264	2	3	0	2	0	0	1	1	1	0	2	2	2	0	4	4	5	3	0
PHEX	27	18	28	37	40	17	24	15	25	15	35	35	33	60	33	33	44	14	22	13	15	18	38	38	39	44	67	50	42	93	46	39	49	53	41	50	34	33	37	44	52	51	47	43	47	56	134	67	103	102	154	90	62	121	160	103	222	209	147	121	157	209	110	66	116	81	64	129	144	1052	658	940	396	222	637	4416	2003	1494	1506	1215	1907	2199	2054	1618	2614	3183	2634	2820	2758	1544	23	26	24	27	22	27	24	33	34	37	23	38	25	16	29	28	28	33	53	36	19	62	83	42	74	88	94	126	106	116	91	81	119	79	137	118	111	98	68	102	122	98	94	149	174	108	175	186	209	152	167	145	165	123	198	186	115	138	156	209	163	107	128	115	100	103	157	161	140	206	164	127	118	156	142	178	117	157	146	118	144	122	143	138	110	129	144	125	135	139	182	122	25	45	52	50	56	47	30	27	24	22	19	42	52	28	47	72	33	27	29	18	24	37	37	75	80	94	75	72	75	70	52	120	101	121	74	62	68	80	46	75	60	63	59	66	69	91	60	122	112	110	168	93	203	339	139	78	84	173	157	90	134	95	85	108	126	115	121	105	72	96	80	74	81	110	89	81	84	90	113	87	75	79	98	76	82	64	70	77	100	95	142	242	190	219	158	232	239	183	283	176	192	252	197	161	172	201	130	286	246	224	106	160	198	140	184	214	157	163	217	163	188	179	211	199	188	161	151	135	173	215	135	181	193	258	159	200	530	281	224	361	372	102	210	149	243	240	283	223	278	299	345	284	173	176	196	139	234	337	325	295	343	386	339	396	473	466	423	356	321	435	484	271	351	292	403	295	389	372	529	419	370	7	2	14	10	5	3	32	12	18	8	5	19	4	21	22	10	5	10	13	14	15	9	9	22	30	21	31	13	10	2	3	10	22	14	15	12	4	29	18	7	16	13	11	18	24	34	59	38	42	22	24	18	38	40	19	86	34	58	71	18	28	27	37	40	44	110	57	62	28	68	38	53	61	88	35	44	33	32	48	104	30	57	54	101	49	62	103	28	45	50	52	93	42	71	75	75	38	54	48	60	53	93	47	42	50	50	64	50	63	61	82	97	53	75	88	90	84	98	71	124	138	128	134	108	69	74	151	118	89	138	129	109	88	84	103	174	137	177	260	264	190	217	220	166	220	237	252	234	320	191	249	250	204	208	241	225	229	265	208	11	28	86	12	18	48	27	14	34	18	23	18	77	64	25	24	22	6	32	31	44	14	22	11	25	54	32	51	15	31	24	48	62	24	17	23	38	41	49	37	41	15	21	34	15	76	5560	2704	7688	4985	5331	1902	3836	261	1796	3950	1452	517	58739	9048	13898	10840	14900	16524	11968	9119	17871	7724	104	88	136	97	105	46	73	69	115	83	78	153	140	124	136	117	131	149	176	154	208	182	167	57	16	22	26	107	103	166	72	125	152	100	247	205	118	71	63	70	105	92	76	132	134	95
PHF1	365	608	420	769	521	507	317	428	327	318	453	363	296	960	578	394	714	303	316	357	373	492	714	691	472	559	579	550	509	539	438	490	426	438	352	331	408	433	473	371	492	471	498	298	381	469	1882	1212	1401	1770	1391	1080	1331	1279	1455	1347	1327	1533	1594	1434	1442	2287	1469	1550	1461	1227	1064	1646	1283	770	1329	1386	1124	693	1414	1241	1300	1259	1037	1102	1249	1298	1231	995	1067	1327	1181	1182	943	862	1047	1023	823	1478	777	1208	960	1125	1090	744	950	1046	1074	1258	952	1030	1444	1097	1136	1115	919	979	1120	1060	678	817	721	665	782	811	614	874	679	697	731	757	711	683	661	789	903	753	694	765	883	680	834	2059	1526	1141	1550	1572	1087	1110	1428	1024	939	1246	1044	2038	1633	1613	1763	1443	1163	874	1127	1968	1472	1671	932	1116	1260	1020	1087	1137	989	1089	1052	1072	1056	1024	996	1032	1191	1029	1083	981	1098	1046	872	985	648	766	625	638	490	493	435	397	468	397	422	722	648	740	757	936	455	409	530	565	525	532	606	656	647	600	430	607	541	423	825	519	576	650	455	521	417	398	361	372	539	570	537	480	386	976	740	949	1048	1205	1130	660	2272	2417	753	719	740	1079	953	713	1115	1012	1005	935	621	933	912	1180	716	799	809	705	801	767	701	1057	840	799	825	499	644	768	757	787	871	729	738	512	572	663	1264	1367	1744	1555	1175	1342	1481	910	1123	917	953	1328	1637	1142	1983	2275	2273	1326	966	1338	1798	2129	2050	1597	1791	1890	1503	1571	1816	1628	1782	1761	1791	1527	1427	1719	1600	1631	1605	1823	1542	1666	1383	1311	1475	773	1595	648	854	1814	1463	533	624	664	681	954	715	648	1332	1327	1256	1069	1025	716	724	643	821	1107	1111	787	818	745	656	708	915	986	806	656	651	765	697	770	791	789	763	763	778	721	807	533	801	488	659	525	778	274	387	878	457	772	908	399	682	314	804	962	794	310	554	655	467	903	1014	143	357	536	440	454	134	252	195	99	238	293	121	241	295	108	321	293	130	480	208	153	289	883	930	913	1208	932	680	924	598	1004	858	1126	1384	682	1153	1118	611	754	940	855	414	667	905	526	551	380	386	434	304	466	559	552	430	418	529	570	430	407	582	375	587	368	434	494	570	341	478	568	495	479	583	450	413	400	350	461	434	408	543	329	438	372	438	326	462	575	441	395	304	347	1548	1249	1392	1488	1457	1623	2136	1429	1790	1411	1964	1173	1380	1722	1674	1882	2115	1557	1445	1618	1320	1639	2200	1763	1413	1937	1908	1587	1730	1803	1521	1909	1786	1655	1697	1487	1444	1888	1475	1984	1809	1693	1780	1721	1360	1779	302	313	258	387	409	327	377	454	424	411	379	583	358	492	377	436	511	335	389	439	447	498	389	402	289	448	352	370	377	429	380	543	484	353	430	322	311	392	366	329	405	344	323	270	169	691	1836	1807	1595	2250	1864	1485	1607	2818	2058	1957	1806	2082	1051	1467	1421	1387	1294	1087	1194	1202	1681	1298	3226	3823	3011	3641	4942	3845	4058	4115	4051	3289	3069	3051	1598	1621	1760	1758	1623	1557	1288	1489	1449	1226	1273	1077	840	1020	881	1038	973	941	894	997	911	945	3594	1735	910	871	787	784	1020	921	794	809	689	778
PHF10	754	683	966	877	766	875	603	722	574	779	780	688	596	1194	845	861	918	563	715	757	664	716	954	1065	997	1045	1039	1183	1046	1262	1072	1038	1004	1085	1053	1131	951	1119	1038	949	1047	1110	1023	988	1091	1061	1882	1030	1212	1228	1314	1186	1657	1492	1900	1190	1444	1307	1414	1314	1308	1710	1593	1844	1549	1465	1126	1305	1283	1574	1534	1903	1675	1317	1868	1877	1856	1568	1624	1977	1860	2011	1940	1696	1915	2249	1912	1921	1781	1855	905	902	709	980	782	1121	641	903	696	620	723	879	815	927	763	1082	1107	1024	1208	1694	763	774	819	795	935	973	999	988	1054	863	904	1064	892	922	907	923	1000	958	810	977	1049	989	829	970	1492	885	716	1355	1183	759	1165	1035	977	988	1090	1077	906	1152	916	1210	1216	859	989	751	1067	857	836	1279	815	1038	778	945	891	1007	890	876	826	773	902	900	969	996	823	883	932	915	1023	877	896	930	786	1017	1855	1322	1306	1422	1561	1435	1498	1705	1497	1490	1696	1540	1493	1236	1240	2252	1656	1767	1801	1753	1635	1321	1844	1318	1569	1470	1498	1336	1242	1548	1439	1584	1444	1495	1505	1565	1615	1394	1554	1497	1386	1390	1444	1575	1663	669	423	610	509	690	592	493	1972	1740	520	553	583	761	459	453	723	384	542	685	450	586	502	586	605	606	549	701	697	557	589	589	586	572	626	570	545	695	545	691	675	625	583	589	677	616	1029	1193	1150	1304	1025	1435	1294	1014	1288	1001	1372	1289	1066	980	1455	1388	1402	1549	1100	1358	1026	1208	1360	1270	1326	1426	1495	1385	1347	1358	1413	1405	1416	1450	1472	1301	1471	1255	1434	1612	1350	1345	1361	1667	1430	445	795	353	398	854	979	357	435	502	463	542	613	451	603	653	614	559	534	524	468	458	495	494	592	548	599	455	439	508	674	749	474	473	531	494	668	459	450	493	488	591	561	478	737	578	494	140	241	189	245	71	174	284	185	300	286	186	276	91	341	317	305	97	188	252	188	211	233	91	188	244	252	245	71	118	56	54	117	199	73	116	128	63	209	146	56	182	128	95	188	817	811	1153	732	782	658	810	555	949	1003	769	2389	823	873	1277	512	727	906	1073	535	523	1387	734	786	700	731	679	856	824	953	732	649	656	548	814	693	586	838	760	710	718	862	686	709	623	749	903	1186	1007	1124	1076	1017	848	895	1022	908	913	1196	1124	1044	940	1027	844	792	1080	966	685	874	923	1214	1030	1040	1046	1163	1134	1341	1147	1324	1246	1210	1179	979	1341	1049	1343	1584	1287	1499	1236	932	1133	1232	1355	1362	1578	1642	1609	1646	1479	1527	1646	1460	1627	1565	2041	1528	1640	1544	1752	1655	1559	1690	1548	2035	1787	838	721	931	748	1178	1262	1641	1086	834	963	977	927	805	861	605	847	691	838	1469	1475	928	781	949	1046	1032	1017	1565	1084	1120	1191	1295	1514	1613	953	1335	962	873	1526	955	1089	1013	1029	1216	1028	636	2669	2365	1742	1860	2035	1956	1557	1850	1659	1673	1802	1760	1964	1710	1769	1933	1930	1917	1693	1961	1691	2995	2009	2408	4017	3210	3935	4025	2624	4584	3305	3612	3427	2415	3234	1789	1684	1720	1809	2108	2135	2095	1606	1750	2271	2133	1032	1035	1146	986	1399	1384	1382	1389	1500	1319	1509	2189	847	1504	1316	1491	1338	1491	1464	1354	1371	1534	1418
PHF11	260	283	313	307	255	284	208	194	163	213	284	206	218	417	367	250	254	191	185	157	244	253	315	322	141	169	172	154	152	249	198	143	153	168	110	189	177	123	146	139	162	165	161	157	209	137	920	634	755	733	750	679	995	1010	1017	762	957	773	796	812	643	935	721	1010	862	852	699	761	925	619	729	862	725	618	951	784	736	757	770	932	833	863	814	699	744	930	858	812	779	781	602	478	464	633	453	678	530	514	512	395	356	582	519	502	448	573	594	482	644	880	353	476	495	399	429	478	471	564	542	387	425	484	502	445	476	438	459	462	412	480	497	466	393	477	708	432	396	647	481	393	437	528	441	381	445	405	386	464	364	502	508	399	364	346	435	294	324	533	374	527	275	315	305	289	284	371	345	294	329	328	305	322	284	285	274	334	324	332	307	297	332	298	630	538	467	543	554	554	518	522	518	324	538	621	501	566	500	917	460	572	683	463	483	563	618	440	470	444	409	446	469	481	442	543	734	532	992	480	475	559	383	474	475	452	436	501	466	456	306	458	391	401	448	407	1321	1209	404	388	386	461	372	330	439	329	432	445	298	359	406	432	267	311	327	286	307	275	320	347	340	268	312	330	337	285	294	306	289	291	277	324	313	317	513	636	629	579	479	720	559	543	527	567	614	570	591	448	585	568	521	676	442	571	502	620	635	476	491	526	525	462	556	543	543	602	600	584	585	564	552	553	514	577	517	485	529	727	476	440	701	329	357	767	696	390	404	496	367	528	422	431	549	569	562	421	484	363	372	323	452	490	522	261	275	260	273	286	330	385	279	275	258	300	361	286	291	283	272	302	345	250	397	307	282	59	113	89	158	44	75	155	74	134	124	63	120	45	158	202	134	49	106	122	109	106	113	47	57	78	103	73	44	46	13	21	47	72	48	51	42	32	74	47	25	68	38	44	39	299	263	682	282	316	268	282	175	349	326	282	1120	353	360	664	156	242	253	383	157	162	617	521	322	267	386	415	382	390	439	331	335	265	226	343	345	282	382	379	356	302	381	348	323	330	415	403	426	397	467	481	399	397	381	387	389	347	532	539	408	430	431	431	352	449	407	298	542	326	811	709	736	742	699	834	966	938	955	751	912	752	655	885	679	832	945	805	1049	769	562	960	1004	996	661	845	851	681	752	864	809	999	918	963	882	1250	803	980	871	816	813	886	938	805	961	853	159	207	176	164	190	168	145	222	216	209	155	233	174	225	194	203	151	152	215	186	160	204	130	208	124	169	137	154	164	152	169	192	206	178	160	174	141	172	203	161	137	165	104	112	122	326	1610	1032	1368	1468	1227	1255	1485	1376	1235	1044	1080	1298	698	900	807	801	871	860	895	829	1255	896	550	636	748	600	653	488	695	455	589	496	614	635	485	550	521	483	957	496	1052	521	717	953	455	647	647	679	706	623	610	655	598	704	710	713	1636	573	679	708	618	638	608	645	544	642	646	488
PHF12	321	341	396	544	364	418	221	198	240	262	380	236	252	757	405	387	428	229	248	227	240	355	583	476	548	522	639	506	550	741	518	440	406	489	415	437	475	412	439	484	511	504	480	371	546	528	1045	758	997	1136	1116	704	1281	1125	1355	1241	1276	1187	1218	1126	1289	1704	1233	1232	1140	1141	1181	1290	1382	1115	1345	1632	1283	708	1534	1209	1336	1142	1285	1451	1619	1662	1636	1264	1412	1559	1312	1336	1503	1381	719	790	693	858	639	883	501	669	529	447	511	735	779	899	704	769	1036	887	733	1068	469	848	836	582	851	1018	1010	887	1118	891	777	938	900	834	999	837	855	858	834	869	1073	845	699	1146	1314	907	804	1562	1379	753	1326	1175	1027	923	1171	1003	872	1180	902	1534	1104	1065	1189	971	966	778	827	1543	1010	1084	790	902	874	986	874	1062	890	773	908	1139	944	926	842	918	883	970	1040	766	825	1209	798	1019	915	1051	813	947	887	807	714	551	658	415	646	1041	988	968	951	1325	675	640	884	628	672	805	903	1039	1104	1191	800	1088	1012	744	1135	1036	1150	1187	1040	865	768	817	734	697	1073	990	1187	991	988	895	728	971	924	944	1055	705	1914	2103	850	719	826	969	741	665	1068	747	891	741	696	726	842	977	792	832	832	711	827	803	746	784	844	833	934	644	752	835	742	942	897	772	725	810	652	754	1847	2030	2212	2007	1539	2331	2204	1497	1755	1386	1678	2056	2069	1667	2560	2319	2621	2066	1433	1957	2114	2381	2613	2801	2431	2656	2332	2602	2649	2483	2636	2559	2968	2662	2702	2633	2445	2302	2749	2696	2213	2394	2826	2751	2563	910	2177	885	1011	2180	2056	785	866	930	936	1237	1121	984	1543	1624	1548	1069	1212	972	866	822	1135	1432	1441	1008	988	962	967	910	1263	1186	948	910	948	975	1094	949	925	1000	1023	915	1026	920	1319	798	971	208	317	321	302	75	172	491	218	463	441	236	390	122	351	521	501	126	373	357	249	358	244	151	244	324	354	342	91	157	90	57	198	178	104	136	178	78	317	197	74	312	187	98	217	650	801	864	811	740	498	571	436	698	720	601	1371	518	814	1108	536	508	631	617	499	450	1195	665	758	429	652	442	423	530	620	444	500	395	353	487	571	312	604	516	736	437	457	400	528	452	481	657	953	689	959	789	679	719	575	730	855	768	1060	810	735	683	668	657	551	833	744	810	678	660	1784	1570	1716	1800	1697	1717	1978	1850	2003	1582	1734	1473	1595	1959	2050	1972	2359	1779	1978	1713	1430	2094	2196	2148	2342	2501	2294	2333	2459	2503	2235	2111	2267	2244	2298	2171	2162	2227	2170	2519	2236	2181	2304	2539	2231	2252	307	286	275	211	355	363	331	429	385	348	357	412	384	414	332	302	264	279	395	326	347	318	375	329	340	479	411	373	375	404	314	414	409	379	422	410	298	305	360	419	338	328	346	357	266	902	1349	1495	1359	1763	1520	1222	1061	1716	1277	1671	1547	1780	1103	1317	1415	1356	1337	1341	1308	1438	2350	1504	1772	1913	1837	2024	1760	1577	2244	1721	1813	1929	1956	1989	1633	1681	1570	1515	1535	1440	1487	1848	1586	1565	1490	1225	896	1176	945	1757	1347	1533	1380	1517	1480	1425	3991	2318	1379	1300	1230	1256	1419	1307	1114	1367	1370	1132
PHF13	17	16	20	34	24	32	16	16	20	22	33	20	21	34	32	38	35	17	16	21	20	25	38	38	143	156	213	158	146	188	187	157	147	177	142	162	149	170	156	130	159	156	143	132	130	160	135	99	159	112	129	106	165	170	152	112	167	100	117	125	146	167	149	166	151	128	86	136	136	517	559	738	650	328	666	562	518	582	566	635	713	616	757	628	707	802	481	528	593	501	65	73	50	64	47	70	63	69	70	54	68	65	46	59	42	80	73	63	93	133	54	69	54	68	309	369	327	329	263	286	260	331	350	295	320	302	301	301	283	265	300	368	305	400	408	281	56	107	89	39	86	90	49	69	78	62	72	81	61	107	73	59	63	55	66	58	47	92	58	50	236	271	283	288	228	304	279	193	212	333	280	266	225	274	302	278	342	234	194	318	158	286	100	71	76	95	81	86	82	86	118	68	114	130	70	80	69	138	86	75	133	129	89	109	108	413	523	553	473	439	402	523	436	559	573	405	408	513	512	498	369	416	409	420	478	350	515	62	52	93	75	76	89	52	122	130	50	58	72	77	57	68	74	56	73	61	39	66	81	81	316	233	265	267	277	264	288	271	278	274	248	206	294	270	294	313	293	296	261	221	219	273	95	88	122	103	77	72	79	64	61	52	82	73	110	88	107	103	97	75	81	79	91	88	90	541	483	534	487	468	466	545	582	549	497	448	479	542	537	553	427	468	512	462	422	427	445	26	73	32	33	68	68	24	26	22	32	38	28	32	47	59	37	32	24	22	15	28	37	46	51	118	138	118	136	101	135	217	119	147	169	113	139	140	110	158	119	143	153	121	114	121	167	9	3	8	3	0	3	7	1	7	8	4	2	4	5	18	8	1	8	8	10	5	7	8	10	20	23	17	6	8	4	6	16	5	4	7	5	5	13	4	6	22	19	8	5	43	52	72	50	67	54	62	38	74	48	36	122	21	68	65	32	45	58	48	109	126	388	133	137	31	28	28	23	42	45	37	41	33	33	57	35	24	41	51	31	37	44	57	44	35	38	77	365	219	420	220	246	220	280	255	374	270	381	246	208	291	251	246	239	358	415	298	185	173	38	40	59	52	46	52	68	48	52	49	79	57	51	59	61	81	61	40	82	51	57	54	77	48	315	333	286	284	293	272	330	293	334	359	242	305	309	396	329	400	373	373	348	328	329	321	18	13	26	20	19	16	34	27	27	20	17	36	17	23	16	16	19	17	33	28	23	19	18	21	93	114	121	147	95	102	102	140	159	109	132	121	118	106	125	141	104	136	82	80	60	232	162	183	196	237	124	190	113	172	206	205	198	213	710	895	870	810	900	1027	937	894	1744	1043	326	425	874	468	363	228	611	270	602	735	1024	726	3277	3598	3230	3483	3816	3289	3313	4151	3685	2800	3028	53	47	56	42	305	259	306	268	268	231	254	282	83	228	279	323	340	318	265	256	204	231	220
PHF14	211	125	205	222	205	237	169	195	186	211	253	154	221	259	240	212	240	159	156	169	211	194	288	212	402	376	407	367	387	517	454	365	408	435	425	463	397	370	379	324	343	402	424	414	426	411	469	247	293	317	321	274	442	438	495	291	430	362	379	368	358	408	354	402	526	443	295	283	311	417	510	618	533	301	545	590	511	570	534	605	539	747	701	536	570	592	543	636	473	551	211	178	162	227	213	269	203	200	183	174	173	196	225	199	249	255	293	236	264	526	216	198	199	192	333	377	349	391	391	314	331	396	332	345	326	340	352	392	320	362	355	392	354	362	602	342	476	639	677	451	503	630	678	622	818	724	625	769	601	658	752	510	454	367	513	545	492	586	569	678	936	677	612	696	769	646	801	853	675	574	586	675	693	688	667	670	655	924	702	637	759	687	490	272	288	398	378	455	386	380	401	304	480	332	460	284	348	517	386	437	452	408	413	304	489	433	490	496	560	467	424	555	518	582	539	503	520	548	579	475	530	593	463	530	405	592	674	940	476	746	549	674	792	861	1686	1970	890	955	926	1145	559	591	787	493	639	858	771	889	617	627	796	637	596	657	718	644	740	606	655	671	694	664	652	714	654	679	614	763	742	799	643	545	257	309	357	349	353	473	427	397	387	341	409	449	248	355	414	409	352	507	398	474	335	321	372	508	454	547	549	561	453	555	558	518	583	505	590	590	575	492	635	542	489	522	530	718	593	531	722	459	379	812	962	602	587	721	577	823	526	639	467	784	607	561	681	608	579	516	605	545	649	459	526	464	557	561	671	733	425	512	558	475	718	556	524	477	486	435	571	558	703	610	511	70	66	48	69	25	111	91	69	100	112	57	193	48	171	132	99	23	62	86	42	86	107	56	73	124	125	130	70	76	22	30	94	186	42	77	54	21	118	47	37	80	57	47	57	147	106	197	148	142	120	176	108	200	234	142	365	198	135	270	111	127	206	184	106	152	388	161	219	73	80	85	103	79	112	83	93	79	63	75	110	67	111	139	103	83	88	104	102	92	96	117	231	190	229	260	241	176	196	225	230	187	260	280	241	253	232	238	179	235	257	150	208	207	478	299	369	366	364	410	497	410	551	421	449	458	446	437	507	474	599	404	529	530	370	468	489	483	671	766	736	812	1127	707	1107	779	790	720	788	939	700	860	835	771	816	774	799	738	968	873	184	117	155	152	252	216	294	245	195	257	186	191	178	208	229	173	193	180	234	342	238	197	200	204	226	333	271	351	336	402	376	360	438	304	322	359	330	324	442	268	307	337	280	256	215	675	551	414	433	486	446	415	501	407	484	494	554	485	454	562	516	563	550	522	661	557	872	543	724	1098	759	925	1132	729	942	897	921	721	649	701	705	834	774	826	924	883	779	833	759	895	875	166	181	191	131	240	254	309	313	315	258	293	691	271	306	281	407	323	274	268	306	262	342	285
PHF15	423	389	500	728	525	414	355	210	276	269	456	320	391	896	507	420	542	278	250	359	281	615	733	689	13	6	6	12	10	12	15	9	16	18	12	12	10	9	11	12	4	11	11	11	11	11	1285	1005	1453	1602	1590	914	2025	1487	1837	1879	2067	1589	1670	1722	2032	2765	1801	1914	1725	1438	1861	1905	1798	16	12	9	9	4	9	6	9	11	12	11	11	15	13	9	9	6	14	4	12	13	1645	2156	1787	2346	1612	2251	1681	2148	1791	1317	1650	2119	1794	2334	1762	2016	2454	2410	2267	1927	1475	2814	2178	1743	4	2	2	0	5	2	5	6	3	1	5	7	4	4	3	2	3	5	1	12	5	1	1128	2838	2236	1504	1999	2305	1930	1776	2325	1581	1499	2137	1584	2736	2402	1850	2171	2041	1703	1202	1527	3288	2155	2097	23	17	14	18	18	11	20	18	24	18	15	19	12	11	27	18	18	24	16	17	25	14	1198	1371	1170	1169	1058	1274	851	1059	805	507	1023	1707	1277	1146	1127	1632	913	914	1266	930	833	1472	1395	13	27	23	8	20	7	6	9	5	5	31	12	19	7	13	11	6	10	13	6	14	7	1075	931	1055	1073	1358	1458	742	3172	3263	799	872	1113	1534	1054	788	1295	1006	1148	1038	696	1011	1279	1044	17	23	11	17	11	14	17	18	18	28	23	20	12	17	25	15	21	17	14	19	15	15	2437	2390	2756	2787	2268	3017	3002	2072	2544	1847	2396	2961	2987	2433	3662	3766	4208	3066	2343	2919	4164	3806	3557	5	10	6	7	8	7	12	10	4	4	7	3	7	0	14	4	3	9	7	8	4	8	1036	2666	1044	1308	3010	2851	1027	1085	1270	1182	1597	1584	1274	1997	2000	2110	1396	1901	1269	1167	1261	1668	1726	1872	12	7	3	7	5	9	15	7	7	12	5	15	11	7	7	4	14	8	8	14	7	11	292	429	705	584	144	366	1046	300	1185	876	393	650	172	513	958	968	129	863	660	761	479	332	5	16	8	19	19	4	10	3	4	6	8	2	7	11	5	24	7	6	27	15	5	21	1141	1449	1759	1366	1401	1228	1575	852	1826	1326	1183	2435	935	1493	1829	882	892	1463	1167	1	1	9	3	5	376	502	322	275	395	634	470	506	342	278	589	524	348	677	397	638	363	375	475	506	688	580	576	32	9	14	19	13	14	12	18	14	13	22	12	8	7	10	8	4	24	18	18	13	6	2086	2051	2238	2534	2513	2430	2987	2495	2610	2270	2631	2278	1957	2628	2762	2907	3352	2238	2463	2847	1950	3413	2895	2446	115	238	102	184	151	155	100	176	187	191	190	236	153	144	238	110	114	223	228	223	235	227	450	303	407	294	594	342	611	469	492	489	501	724	440	527	491	369	344	514	486	433	431	718	472	397	3	9	5	3	9	2	9	8	5	3	7	4	5	5	7	16	3	5	1	3	0	14	1365	1591	1418	2026	1715	1177	1319	2309	1551	1835	2146	2474	9	20	9	10	11	15	9	17	31	13	1058	739	1573	697	685	543	849	557	950	1191	1982	1388	9	13	9	8	4	5	5	5	10	3	8	1705	1149	1686	1150	5	5	5	12	10	10	4	14	5	7	2	7	6	4	5	8	7	9	6
PHF16	45	50	31	68	52	36	27	18	18	30	56	31	38	59	44	42	55	24	32	24	31	34	41	37	33	45	66	43	32	73	59	24	36	30	33	39	38	38	35	33	37	31	39	49	39	55	337	259	262	336	337	229	375	295	471	368	398	368	333	319	321	416	346	352	378	344	341	390	379	177	215	252	236	138	228	293	264	208	214	230	254	281	300	225	273	303	233	266	243	260	181	154	137	228	162	181	157	155	104	135	114	177	184	198	140	193	216	233	212	293	158	189	193	156	100	165	119	132	164	111	130	151	138	88	105	143	141	154	146	132	148	117	136	146	241	123	132	157	158	87	155	118	93	112	131	127	124	143	116	142	129	97	110	70	102	115	96	166	112	102	47	80	67	90	52	76	98	52	62	77	55	62	83	87	83	80	88	37	47	68	65	80	151	144	129	180	166	111	114	106	131	94	114	158	157	135	175	218	129	113	173	141	131	168	164	101	129	123	107	123	94	138	130	114	129	110	127	115	139	98	80	82	113	105	98	99	116	56	43	59	46	66	52	36	186	186	51	55	60	77	45	42	71	46	45	86	55	61	34	66	31	36	37	31	42	29	40	34	22	29	32	35	33	43	31	42	52	44	27	22	40	29	292	442	309	279	326	435	423	353	416	375	378	451	307	308	393	343	340	481	298	388	364	386	389	193	247	230	220	211	190	285	236	206	177	188	253	209	273	200	249	255	213	206	209	294	223	144	281	140	165	293	326	153	152	198	146	232	189	143	208	193	226	149	181	146	151	152	192	182	219	115	128	86	107	90	83	140	96	60	82	64	112	58	130	100	101	79	97	75	98	111	90	1	2	2	4	1	0	5	8	1	4	1	6	1	5	5	4	3	4	3	3	7	4	2	0	1	6	3	1	2	0	0	0	1	2	1	2	0	1	2	1	3	1	4	2	122	170	205	157	134	114	189	117	154	192	135	340	129	143	281	127	136	190	176	66	36	149	75	86	98	141	134	173	172	132	118	106	105	90	123	159	113	144	163	184	123	116	130	126	146	160	151	118	150	131	141	132	113	128	136	144	136	161	148	138	140	136	120	106	155	145	108	148	145	103	78	86	94	106	88	81	88	126	109	102	100	93	135	98	120	110	120	131	112	71	95	128	132	128	104	95	102	125	54	133	109	75	108	98	165	123	135	100	117	133	105	95	88	137	102	24	34	16	13	33	15	27	26	35	26	22	35	27	39	32	18	23	20	25	36	24	25	20	28	13	36	21	32	23	24	29	26	28	20	25	27	30	23	30	27	18	22	17	24	9	70	565	353	496	506	377	403	530	656	745	641	817	653	174	596	233	377	299	600	779	982	1037	600	1641	1704	2153	1795	1576	1214	1987	1234	1850	2049	2225	2234	1731	2388	1932	1685	1720	1649	1606	2417	2042	1808	1719	208	197	272	194	208	244	245	202	246	247	264	343	116	275	247	245	276	243	220	257	238	282	226
PHF17	507	611	727	797	675	694	457	385	409	490	684	499	484	1013	756	635	714	330	465	478	539	568	691	811	511	580	632	624	669	806	602	461	537	527	537	623	503	526	471	510	538	452	506	572	553	616	1145	936	1137	1082	1049	883	1283	1288	1395	1066	1349	1102	1267	1100	1159	1487	1055	1225	1298	1231	1106	1072	1146	682	859	1249	833	485	1002	782	980	820	859	978	992	1151	1010	910	994	1219	1008	943	994	993	564	526	523	719	614	635	479	534	452	408	455	696	644	788	670	704	785	796	657	1124	460	556	497	489	405	504	500	429	605	353	382	506	467	450	526	469	482	494	427	486	579	424	435	559	726	444	869	1354	1501	817	1205	1136	988	983	1225	1005	973	1227	1080	1439	1143	933	867	792	922	763	851	1537	917	1012	456	621	596	610	539	616	516	460	520	627	610	540	594	533	613	585	686	465	448	595	449	659	1368	1320	1224	1096	1153	1337	1186	1193	1089	840	1006	1625	1118	1329	1419	2088	1153	1236	1315	1482	1054	1178	1451	1022	1037	901	756	1007	863	699	927	792	839	759	807	942	796	808	793	800	1067	941	1012	1009	919	799	526	861	655	848	822	608	1863	1817	669	672	666	965	648	529	798	550	617	651	524	644	707	701	404	419	366	411	437	390	397	367	500	416	496	366	370	368	413	469	423	459	381	348	366	385	1255	1618	1680	1558	1426	1912	1812	1338	1758	1579	1763	1908	1713	1401	1852	1565	1853	1839	1490	1784	1545	1663	1752	1271	1121	1103	1109	1130	1052	1168	1174	1148	1160	1276	1160	1278	1207	1045	1205	1330	1090	1062	1268	1494	1207	1182	1848	1044	959	2047	2158	1032	1040	1472	1141	1442	1202	1158	1433	1778	1460	1121	1535	1078	1028	913	1588	1400	1473	712	667	686	759	743	982	935	709	740	755	764	1012	705	709	796	722	648	798	662	979	749	773	128	102	139	139	76	85	309	116	304	177	89	194	43	287	221	228	24	202	203	146	98	105	36	127	187	131	160	63	53	20	26	65	82	54	54	106	35	133	92	38	90	57	49	80	1968	2267	4881	2052	2222	1755	2134	1373	2566	2389	1816	7881	1941	2856	3293	1238	1611	2230	2901	974	821	3279	1550	1707	437	482	547	575	686	577	499	443	426	381	630	540	493	538	568	577	485	555	499	508	458	542	650	566	422	532	548	458	254	350	457	484	360	465	526	416	392	447	388	355	484	440	441	430	470	1083	905	1039	974	1033	918	1113	1011	1104	1078	952	1047	934	1114	1203	1264	1178	1025	1269	1124	839	1077	1062	1213	966	1065	846	950	1106	961	816	850	1012	1042	980	1273	1207	1037	973	1184	1170	903	1035	993	1193	1000	483	483	667	587	687	786	566	636	608	552	585	659	597	655	566	528	457	645	605	712	645	347	349	721	563	534	627	787	758	646	660	704	653	658	600	610	571	520	850	470	517	610	554	452	492	1147	2288	1832	2130	2100	1843	1847	2367	2079	1851	2006	2443	2550	1279	1311	1030	1153	1147	1447	1543	1631	1854	1390	2345	2579	2994	3048	2643	2184	3580	2533	3063	3437	2918	3482	1583	1517	1630	1423	1787	1610	1773	1776	1535	1879	1687	1167	1513	2077	1534	1109	1774	1030	1058	1524	1139	2247	2945	629	1768	1054	1459	1385	1044	1653	1468	1623	1664	1642
PHF19	57	48	44	51	44	41	25	32	29	40	43	20	26	58	54	39	66	29	27	28	38	38	51	48	43	48	61	77	35	99	59	69	54	56	63	56	66	43	63	31	52	57	51	35	40	42	114	89	90	89	73	82	139	161	143	117	112	150	87	129	78	89	103	160	81	133	79	103	112	71	96	124	85	51	135	149	103	108	108	108	112	140	125	113	109	107	103	134	129	78	112	91	76	69	63	81	80	85	107	59	83	71	78	78	107	85	103	97	135	366	56	78	90	90	39	76	91	66	67	43	76	63	66	55	50	63	63	64	39	34	57	64	36	64	90	60	145	219	386	97	294	218	198	131	252	131	151	191	173	177	166	180	161	162	261	145	131	355	165	151	68	91	97	186	88	125	90	48	114	133	91	112	105	110	115	84	149	80	87	121	69	115	335	583	343	495	431	347	518	301	474	274	351	597	517	421	405	523	289	324	608	509	419	546	469	390	363	455	409	420	398	433	447	468	446	426	422	375	364	380	196	302	440	438	329	306	319	151	93	142	110	137	196	117	192	307	97	116	108	169	87	60	144	110	124	109	85	114	131	116	63	82	52	71	45	75	61	86	70	51	62	44	75	60	80	64	58	59	63	51	58	60	176	185	144	153	163	195	195	135	369	131	162	172	146	172	171	185	158	217	116	162	134	196	203	161	178	291	248	160	228	188	186	289	201	191	193	271	246	234	204	266	259	252	147	208	207	72	147	72	41	138	141	70	52	97	67	109	79	117	92	118	76	83	114	53	61	50	72	186	124	74	67	53	85	72	119	107	79	68	69	47	79	68	88	83	58	67	79	66	69	67	54	70	87	93	119	41	64	133	65	156	142	57	120	43	129	157	112	37	97	106	153	107	59	38	49	78	62	93	25	29	27	11	42	46	24	27	40	18	57	49	31	89	44	27	42	31	48	84	38	51	60	29	15	40	35	35	94	41	42	94	36	21	38	37	16	14	91	10	30	52	31	32	47	56	46	23	35	30	22	43	47	28	68	62	74	27	49	40	36	37	52	49	40	47	56	85	36	39	33	29	46	25	67	47	55	48	55	30	57	50	89	34	57	52	321	262	241	362	363	273	572	215	344	221	310	279	348	309	447	333	261	203	383	365	316	322	346	223	383	548	397	465	1116	427	1113	416	411	284	346	349	489	501	528	393	420	489	515	288	376	237	36	38	50	23	24	43	23	18	43	30	22	29	57	60	22	17	31	37	39	24	52	25	25	28	26	44	39	67	39	50	38	34	49	46	33	60	56	45	77	39	39	55	30	35	20	78	249	313	207	206	226	142	192	240	174	225	260	235	103	208	133	186	128	176	233	310	288	300	180	199	249	205	156	134	246	130	255	267	211	189	126	155	113	126	148	178	135	200	186	114	185	414	319	274	247	148	163	149	196	151	185	153	343	78	166	186	156	176	134	228	204	98	200	189
PHF2	344	280	429	428	363	358	271	166	263	307	400	291	341	521	440	440	494	264	305	345	315	395	593	597	693	670	775	706	720	915	687	669	551	652	704	675	619	617	655	580	650	744	584	546	578	766	550	303	488	447	528	310	580	578	690	552	667	507	549	547	617	752	527	606	548	502	480	533	534	566	656	847	591	220	558	484	568	466	609	470	759	748	681	605	661	656	673	597	590	650	330	308	233	382	293	426	296	342	283	276	270	380	379	361	277	382	447	426	459	492	299	372	393	309	379	445	405	381	468	360	366	485	414	430	403	382	444	462	396	437	443	429	351	477	585	359	391	751	686	363	614	564	545	504	649	479	381	598	455	804	478	494	601	472	539	433	395	842	481	580	460	598	588	641	629	779	575	521	652	803	629	633	578	690	664	672	685	553	521	708	493	716	667	609	606	615	603	593	569	500	512	310	547	583	731	497	618	898	576	661	684	595	532	580	655	741	809	810	744	835	679	674	675	837	754	779	721	847	714	769	727	602	650	672	670	665	803	375	286	404	349	386	442	318	1071	1121	337	313	341	403	344	316	470	337	357	393	279	365	366	387	456	514	412	434	504	437	464	491	506	528	546	333	373	536	474	525	482	496	423	434	404	460	623	584	748	689	526	795	770	577	627	485	561	758	774	506	884	884	829	839	549	688	881	897	935	1137	1068	1156	1012	1127	1205	1205	1216	1194	1315	1237	1061	1118	1102	1204	1277	1194	1176	1135	1154	1307	1147	658	1335	597	536	1305	1237	600	598	612	595	798	658	603	904	945	953	662	684	637	548	504	715	842	827	1079	907	846	839	935	1281	1208	861	826	702	1034	962	827	958	971	859	691	1173	842	1135	759	932	28	22	30	29	8	10	78	26	117	64	34	63	15	46	95	76	13	93	56	35	34	37	12	39	22	37	31	13	11	4	10	18	18	9	6	13	12	19	20	11	36	16	5	24	239	334	411	300	259	262	293	206	430	436	343	676	217	297	493	209	272	358	298	197	128	599	231	286	171	170	154	154	208	204	182	216	164	132	203	220	151	242	192	265	142	202	191	188	180	250	295	331	259	337	257	324	305	282	329	283	314	436	294	239	225	317	302	277	410	315	317	232	224	534	447	510	512	548	499	670	598	711	548	648	595	516	545	579	730	721	557	642	616	486	619	687	606	775	736	441	653	783	736	725	809	718	831	801	667	701	696	782	789	768	754	859	831	882	784	433	260	346	173	407	343	373	466	489	446	367	430	398	419	394	392	302	381	488	425	390	381	357	455	555	661	633	663	581	596	663	863	729	582	746	639	492	661	701	452	654	664	553	497	416	1139	635	551	608	659	654	507	561	644	598	786	672	785	566	746	723	791	752	588	676	773	1112	737	224	588	645	878	498	313	1121	398	867	1381	728	1008	536	542	668	835	900	928	571	533	473	914	655	406	346	466	369	685	530	628	585	663	675	613	271	142	604	602	647	719	641	644	651	687	758	576
PHF20	236	101	302	313	270	238	236	96	184	255	273	195	227	391	166	346	315	207	220	223	193	183	336	350	98	75	92	99	90	123	82	93	55	103	98	140	95	81	99	57	76	98	116	94	123	104	244	144	202	246	175	170	267	291	308	208	359	254	234	264	317	313	212	244	267	253	205	204	196	60	66	83	57	21	31	46	61	36	71	39	67	92	48	52	57	56	54	54	69	85	226	197	224	249	189	253	211	221	149	183	188	303	208	252	164	225	293	240	310	351	196	263	251	154	48	55	54	64	63	49	67	70	77	75	67	60	77	63	42	66	44	40	55	97	106	49	334	442	439	247	332	412	375	393	493	457	429	433	365	449	440	286	248	210	378	340	309	411	294	369	69	73	73	91	84	95	74	74	75	103	61	83	62	81	88	76	82	78	57	72	71	61	277	240	221	221	224	284	266	226	214	103	210	366	280	215	313	405	200	243	275	267	228	239	231	62	64	81	63	78	56	56	72	60	63	74	70	64	57	71	75	52	48	64	54	44	75	473	242	400	261	283	373	463	854	955	455	534	485	571	318	259	431	246	319	434	369	491	330	361	91	95	61	60	78	69	86	67	66	79	84	71	72	77	68	81	65	101	86	88	79	60	218	395	245	249	393	533	508	385	372	437	473	485	214	308	221	246	292	544	310	463	216	272	253	50	41	38	38	52	38	41	50	36	37	41	63	30	47	53	50	53	56	41	45	65	43	380	581	334	265	641	713	442	485	471	423	556	469	473	375	495	450	394	446	453	423	398	472	477	500	78	110	125	122	93	128	138	87	85	125	91	150	116	116	92	94	95	109	132	141	113	96	35	42	67	38	15	24	177	52	172	79	68	77	16	73	161	104	39	105	126	77	79	46	8	13	6	8	10	6	2	3	4	7	11	2	4	5	3	9	5	1	13	11	3	6	184	158	196	138	169	153	202	137	224	291	189	407	152	159	216	151	208	223	241	24	7	42	27	40	111	189	205	189	199	186	181	145	115	81	180	167	146	193	197	222	174	198	191	210	161	162	188	62	47	41	40	76	42	45	44	33	42	53	55	44	51	54	45	31	37	51	34	42	24	513	504	493	591	598	511	589	663	728	615	588	684	432	603	499	749	810	493	697	544	594	762	621	583	151	135	98	140	170	155	127	121	116	153	132	160	136	126	175	126	141	114	157	180	201	154	150	144	157	66	224	171	169	176	145	147	165	186	140	178	164	80	103	167	249	230	139	140	162	174	40	47	53	50	59	60	54	52	44	41	56	45	43	53	54	42	38	36	54	37	47	106	391	263	368	353	329	331	423	299	370	397	485	483	76	63	78	62	76	72	78	97	128	84	121	347	846	710	292	98	744	171	521	1507	1170	1239	201	237	261	189	295	250	249	247	262	299	296	158	153	183	123	40	40	39	38	39	53	42	16	11	32	42	51	31	45	43	42	53	70	43
PHF20L1	1530	1407	1636	2035	1877	1680	955	858	868	1226	1313	1177	1195	2556	1657	1526	1625	924	1288	1135	1139	1242	1726	1714	384	359	386	377	449	537	448	343	279	334	327	470	384	361	359	306	352	397	364	371	462	419	1316	1297	1098	1325	1418	1042	1439	1255	1607	1514	1244	1619	1435	1321	1349	1637	1492	1351	1262	1191	1498	1351	1547	219	235	314	272	134	254	203	270	216	253	268	269	331	291	253	250	299	269	300	240	361	1811	1933	1826	2138	1552	2406	1530	1732	1229	1194	1541	1832	1763	1775	1566	1906	2159	2231	2188	2296	1386	2150	1789	1512	229	292	267	281	319	265	319	303	340	277	308	266	316	273	318	237	260	288	237	327	572	206	1458	1964	1779	1091	1727	1673	1284	1295	1621	1531	1293	1632	1374	1823	1491	1339	1452	1114	1722	1204	1235	1971	1232	1411	203	214	260	291	244	255	228	260	244	247	231	264	211	269	241	263	243	244	208	213	267	245	2507	1984	1801	1908	2356	2310	2126	2014	1871	1513	1839	2359	2079	1843	2292	3222	1917	1848	2306	1958	1710	2006	2300	310	385	369	395	375	344	378	323	400	427	421	372	386	386	432	346	427	363	301	349	427	409	1422	888	1372	1082	1221	1457	1103	2447	2927	1119	1152	1258	1503	965	953	1309	910	1085	1203	1009	1226	1167	1281	360	421	470	402	457	458	465	431	442	456	418	545	457	449	413	357	359	486	494	536	466	507	1858	2637	2223	2173	2444	3142	2734	2054	2548	2224	2711	3022	1807	1960	2085	2217	2273	3099	2145	2619	2114	2256	2270	214	177	241	244	218	325	243	245	264	211	284	230	238	221	257	218	278	229	209	225	309	165	2209	3414	1787	1617	3523	3710	1743	1962	2097	1941	2837	2105	2080	2286	2682	2390	1867	2380	2068	1668	1694	2458	2313	2419	285	342	312	290	287	410	443	279	280	317	301	429	279	294	240	289	250	297	293	424	372	256	332	348	430	657	272	324	1039	409	781	553	316	572	175	1074	779	729	260	559	773	534	462	504	34	49	68	71	81	37	32	9	14	22	50	19	46	34	19	54	38	16	51	33	25	45	1060	1103	1308	938	1080	874	815	637	1015	1163	935	2475	939	1041	1365	757	902	1013	1190	103	71	373	184	213	663	983	772	921	989	894	820	768	636	479	874	1013	783	992	892	1071	961	797	771	754	883	887	978	342	275	369	347	310	363	293	318	308	313	359	443	308	321	424	266	256	466	251	284	297	285	1963	1855	1849	1958	2069	1921	1863	1922	2010	1972	1845	1842	1692	2188	2174	1951	2422	1919	2534	1904	1385	2169	2103	2140	418	336	297	366	466	456	317	328	335	390	358	420	484	349	467	366	416	367	400	350	474	334	819	676	660	552	910	754	835	1050	1026	1004	818	829	721	1056	832	589	592	644	972	888	724	712	643	733	111	178	151	151	145	129	158	170	181	148	169	155	139	152	145	135	129	147	147	111	99	315	2298	1949	1877	2478	2243	1816	2021	2083	1874	1796	2152	2342	307	317	366	378	344	398	405	360	545	410	1488	2076	1815	2271	2122	1342	2390	1538	1834	2691	1663	2151	413	412	453	385	424	412	341	411	355	471	399	2122	1678	2546	1731	273	341	315	299	234	370	344	313	104	243	316	404	372	329	352	428	252	386	309
PHF21A	180	185	243	210	178	196	141	117	135	176	186	141	165	298	228	217	244	110	145	143	159	219	278	274	779	663	748	832	772	925	722	695	627	724	790	740	648	722	794	650	652	702	730	820	879	702	821	475	626	552	699	452	775	766	827	681	789	785	868	823	814	1104	797	794	885	731	704	824	740	1003	897	1263	924	458	894	757	872	719	778	855	923	1121	1029	920	1009	1074	958	883	1014	973	279	247	244	271	213	321	167	252	203	171	181	249	235	263	270	318	341	321	289	401	200	260	291	234	465	529	520	533	547	471	459	533	500	464	515	410	520	543	473	461	522	448	476	577	801	431	571	950	884	442	754	793	696	652	828	662	593	706	609	842	819	749	742	674	677	540	607	972	709	799	512	595	570	620	634	611	585	571	566	714	566	573	506	648	618	634	631	555	522	621	528	618	549	440	416	472	466	455	381	411	382	220	441	425	453	375	421	704	399	414	563	415	360	436	525	587	717	601	614	633	593	565	671	614	632	643	573	592	621	628	643	589	650	610	610	647	697	774	521	814	626	695	851	585	1554	1608	627	675	691	873	592	554	893	572	711	603	622	679	778	764	519	564	509	551	601	520	511	519	585	558	571	468	493	567	626	611	541	557	531	496	551	518	636	812	730	738	676	1014	993	606	817	510	640	961	692	739	987	858	953	949	663	805	771	983	961	758	815	759	817	840	709	800	762	789	827	838	780	661	877	836	867	811	721	798	831	908	800	668	1452	630	661	1592	1461	621	666	731	690	929	714	750	1009	1114	1086	851	1082	687	634	602	886	1087	1120	730	736	620	763	662	968	967	681	644	653	678	750	619	749	691	688	656	715	743	918	700	692	57	155	124	147	28	62	208	108	173	203	102	159	44	86	397	159	66	180	207	102	184	133	63	85	76	76	83	21	43	28	22	65	84	33	48	40	22	63	45	27	97	53	29	65	200	240	320	229	259	181	240	168	283	286	206	398	160	269	332	232	186	257	245	226	141	524	330	369	100	124	81	86	111	119	107	98	81	55	68	101	76	133	134	132	88	99	86	105	93	115	117	369	305	242	300	264	238	257	253	264	246	334	226	226	231	292	203	201	309	266	205	251	221	560	597	659	665	666	660	848	840	855	631	760	588	598	679	786	902	881	842	829	787	610	832	877	841	774	1053	624	878	918	840	917	909	895	786	821	756	744	913	943	831	851	816	920	888	997	834	124	99	124	86	157	160	93	134	141	154	133	137	125	139	106	126	92	82	124	152	143	138	141	150	660	707	691	725	675	626	752	856	800	629	780	698	571	746	851	633	703	669	732	692	444	1410	983	924	1086	1064	1029	869	867	1038	935	1163	1124	1282	859	1013	927	1021	936	949	1025	1066	1535	898	992	1949	1441	1878	2104	1441	2562	1597	1736	2156	1398	2143	1129	1041	1095	1131	1363	1287	1131	1238	1133	1165	1184	391	272	350	260	611	494	561	513	534	493	459	589	250	472	470	486	513	449	428	456	495	487	405
PHF21B	12	32	11	61	29	15	13	11	6	6	21	6	17	83	14	11	32	9	10	8	8	13	42	32	25	67	45	47	58	69	40	39	46	43	25	29	41	30	46	50	48	32	33	33	41	39	72	93	73	73	132	53	86	78	120	171	96	172	163	92	126	207	96	85	97	86	156	260	224	119	175	220	133	70	227	196	205	199	155	190	240	192	185	150	170	161	132	188	131	187	35	23	7	18	26	31	15	14	7	8	11	18	23	14	24	31	27	25	14	21	11	38	26	20	27	31	36	41	47	26	16	27	28	23	20	28	17	36	23	16	28	22	15	27	47	17	57	161	119	94	146	116	144	98	98	81	65	88	89	161	126	122	167	123	123	65	101	183	146	189	107	139	119	144	112	140	126	135	143	163	97	106	139	95	141	128	161	109	124	136	94	130	56	117	86	77	64	51	57	47	54	24	31	107	92	97	98	90	33	52	53	45	70	85	52	101	86	88	60	100	73	39	98	78	86	95	82	57	58	70	62	60	69	81	94	77	81	71	114	104	132	108	128	93	298	280	91	65	97	122	121	96	144	105	125	88	67	112	123	146	145	191	128	125	110	165	153	157	145	123	135	92	179	143	169	165	191	165	154	153	108	122	391	404	443	469	343	568	501	290	407	247	323	359	607	362	578	599	681	464	317	464	582	585	751	472	476	578	395	524	543	480	542	531	648	454	570	491	490	427	532	642	396	461	482	461	505	134	838	286	413	962	538	292	306	254	272	297	392	275	608	514	437	339	369	323	306	182	394	578	565	576	636	473	501	493	763	682	570	545	444	638	461	566	549	550	550	492	589	558	673	367	588	0	0	2	1	0	0	3	1	2	0	2	1	3	3	2	0	0	1	2	7	0	1	1	1	3	2	0	1	1	0	0	0	1	2	0	2	0	2	0	0	1	0	1	0	12	46	19	25	13	6	17	7	12	25	50	34	13	57	29	18	7	9	13	19	17	38	28	23	3	3	3	4	10	4	0	4	1	4	3	5	1	2	4	7	6	3	2	4	3	3	5	4	14	9	6	2	9	11	7	20	2	12	4	7	12	7	1	4	11	15	4	4	10	91	67	54	81	57	120	118	61	108	57	137	108	111	132	75	63	129	186	89	65	51	73	143	163	40	115	91	69	75	117	75	159	128	159	100	141	88	175	88	94	71	115	193	117	111	167	20	36	21	18	42	31	19	36	53	29	48	38	31	40	31	32	17	17	28	16	20	24	22	47	66	107	115	80	68	73	30	41	62	58	71	43	45	78	86	43	77	48	66	67	24	112	51	156	65	110	95	56	52	143	74	132	144	151	221	266	178	202	145	251	214	266	346	240	115	75	154	73	77	85	104	124	96	131	227	197	300	266	272	260	225	211	220	280	245	208	210	126	61	69	82	183	57	112	155	107	82	68	234	154	54	97	92	86	106	70	62	66	68	57
PHF23	171	146	164	229	170	185	111	130	122	125	126	115	158	262	219	169	181	122	133	143	130	143	262	179	167	162	177	168	138	189	165	153	138	178	153	145	153	188	162	151	155	154	187	126	118	149	498	378	604	517	504	483	762	649	648	462	735	459	462	542	551	545	455	667	612	556	421	477	484	421	390	515	439	290	530	527	446	462	401	529	465	568	576	454	551	481	452	438	536	435	234	314	219	316	206	368	245	286	292	226	273	370	275	302	223	306	317	306	383	497	262	314	295	279	246	264	248	261	243	260	257	310	283	281	227	258	259	256	246	271	272	296	268	369	405	245	274	517	471	267	410	469	329	340	391	299	266	399	302	473	448	350	368	301	302	243	234	556	282	385	246	255	243	277	255	225	248	282	222	220	248	262	252	287	261	291	244	217	223	270	187	278	354	259	251	318	341	358	358	397	337	276	435	371	306	268	303	500	366	414	493	414	377	425	435	300	366	372	331	297	328	405	302	336	328	287	357	368	381	334	279	365	321	309	310	323	379	390	233	345	332	337	407	265	784	751	281	296	307	425	245	290	387	256	363	318	228	311	336	349	234	192	205	222	221	171	226	228	199	220	197	183	239	229	226	239	243	237	218	241	191	216	300	406	426	404	367	402	402	284	361	323	376	351	378	326	497	431	508	387	304	338	430	448	511	453	355	443	420	356	417	424	454	419	422	413	423	511	448	434	471	413	372	405	467	442	368	222	505	195	248	489	550	173	212	247	232	284	301	188	297	391	318	259	316	219	193	191	323	311	323	220	191	214	214	186	255	245	160	188	209	181	244	212	168	185	183	216	202	196	252	179	201	75	149	115	153	42	97	200	116	170	215	106	131	56	190	224	168	46	144	176	113	141	130	50	81	99	96	90	46	51	28	31	69	65	35	49	47	28	79	59	29	94	67	31	82	190	237	358	236	195	238	209	169	320	290	209	751	194	262	420	137	194	257	259	114	115	398	114	140	127	118	118	114	142	219	157	161	149	119	202	165	128	217	161	162	144	164	184	145	169	152	196	279	172	276	205	181	174	204	195	243	190	242	210	198	225	251	167	160	330	210	170	144	133	467	433	443	491	459	504	508	500	545	438	572	488	413	489	571	635	546	455	538	534	462	578	556	538	579	524	693	586	612	554	605	474	536	498	486	472	590	567	681	575	613	602	590	550	579	519	122	110	100	130	122	136	121	145	137	153	119	140	129	135	97	131	125	108	121	88	119	137	135	138	127	146	147	150	107	117	121	140	116	125	131	153	119	133	141	148	132	139	104	116	89	282	493	347	391	614	399	529	399	396	416	503	362	401	432	326	441	381	405	390	355	320	699	394	389	540	687	454	424	332	642	371	576	523	585	567	453	431	430	461	533	486	537	495	564	443	536	325	380	353	344	342	274	345	324	345	291	321	283	85	305	295	395	378	332	316	326	311	326	300
PHF3	894	816	1141	1172	940	970	698	649	658	823	1048	805	834	1485	1005	1211	1101	903	707	850	741	984	1408	1397	1305	968	1328	1103	1112	1592	1171	976	932	1181	1112	1105	888	1075	1074	941	1051	1212	1116	1060	1075	1174	2156	1433	1759	2022	2098	1394	2375	2085	2600	1867	2297	2123	2349	1993	2345	2925	2276	2223	2546	2099	2198	1997	1980	2290	2358	2952	2259	1074	2648	2416	2199	2121	2158	2659	2535	2888	2777	2493	2518	2780	2703	2634	2565	2299	1893	2104	1727	2607	1670	2804	1628	1989	1819	1378	1752	2419	2067	2311	1626	2303	2415	2763	2352	2971	1825	2338	1940	1755	2452	2691	2742	2463	3113	2360	2439	2863	2615	2315	2854	2143	2595	2511	2565	2541	2893	2743	2304	2791	3980	2526	1255	2035	1927	1166	1757	1927	1515	1563	1823	1591	1427	1760	1517	1772	1743	1499	1414	1136	1704	1435	1226	2056	1363	1660	1141	1385	1297	1438	1363	1417	1354	1331	1306	1422	1264	1432	1289	1344	1388	1504	1439	1328	1267	1445	1277	1416	2797	2279	2210	2637	2431	2572	2567	2454	2629	1622	2672	2840	2762	2237	2537	3597	2211	2433	3093	2904	2752	2389	2632	3132	3267	3345	3129	3193	3307	2892	3063	3606	3067	3636	2992	3031	2830	3292	2268	2834	3929	3288	3143	3137	2990	1602	976	1564	1156	1393	1677	1235	3685	3531	1480	1419	1489	1794	1091	1170	1752	1027	1318	1484	1257	1543	1354	1401	1164	1168	1050	1120	1212	1011	1181	1157	1141	1103	1267	1012	1085	1258	1083	1315	1236	1207	1138	1154	1069	1064	1675	2021	2008	1835	2101	2552	2429	1727	2237	2000	2171	2405	1727	1772	2327	2058	2188	2567	2005	2525	1992	2047	2182	2474	2214	2509	2243	2392	2484	2457	2472	2610	2514	2605	2408	2418	2478	2423	2448	2690	2434	2324	2590	2878	2635	1823	3115	1532	1518	3370	3538	1615	1777	1972	1932	2595	2192	1925	2110	2623	2410	1853	2188	1815	1800	1620	2320	2177	2244	1695	1722	1587	1715	1701	2328	2209	1611	1681	1642	1680	1932	1625	1646	1729	1664	1632	1757	1730	2055	1570	1646	216	327	274	234	55	242	439	298	544	558	340	446	112	277	684	458	86	566	380	240	268	296	94	123	181	215	201	60	108	87	55	226	152	95	119	94	51	216	134	56	218	131	85	170	965	1062	1525	1031	1047	990	1139	826	1305	1367	1159	2685	870	1141	1631	692	940	1378	1129	751	857	1914	1073	1235	1051	1138	1093	1111	1316	1446	1485	1228	1042	967	1564	1282	1261	1291	1267	1441	1479	1432	1375	1413	1241	1450	1365	2820	1807	2431	2106	1864	2121	2168	2708	2794	1869	3823	2423	2083	2179	2663	1564	1766	3441	2336	1514	1931	2191	2624	2131	2370	2299	2341	2626	2878	2683	3027	2607	2715	2494	2351	2562	2676	3089	3187	2583	3077	2814	2051	2935	2939	3077	3399	3204	2533	3254	3435	3427	3216	3246	3267	3413	3511	3353	3299	3385	3554	3602	3636	3467	3363	3283	3711	3427	1193	1012	990	855	1378	1152	1363	1586	1554	1469	1388	1510	1327	1742	1239	1233	998	1264	1496	1619	1271	1229	1237	1312	1402	1395	1338	1346	1272	1438	1595	1838	1754	1396	1809	1407	1218	1281	1495	1323	1481	1381	1490	1229	949	3064	2359	2259	2314	2663	2422	1996	2377	2979	2262	2915	2850	3517	2095	2693	2337	2301	2542	2495	2960	2692	3693	3019	2672	3533	4359	3002	3684	2798	3862	2096	3964	3515	3925	3976	3238	3282	3562	3203	3847	3717	4018	3766	3819	3712	3886	1574	1498	1681	1317	2308	1789	2103	2130	2068	2194	1927	3834	2679	1901	1946	2059	2245	2311	2136	1896	2124	2123	1850
PHF5A	955	1013	1276	1054	768	1343	836	1233	952	890	1101	994	853	1504	1405	969	979	668	777	606	842	946	1173	1110	0	0	0	0	0	0	0	0	0	0	0	0	0	0	0	0	0	0	0	0	0	0	1560	1038	1498	1250	1068	1042	1907	1636	1445	939	1534	975	1302	1431	910	1106	930	1686	1258	1210	1024	928	940	0	0	0	0	0	0	0	0	0	0	0	0	0	0	0	0	0	0	0	0	0	894	1047	872	1272	798	1133	846	894	1107	597	815	975	850	1134	891	1097	1278	887	995	1592	836	660	613	732	0	0	0	0	0	0	0	0	0	0	0	0	0	0	0	0	0	0	0	0	0	0	430	760	650	399	624	646	479	446	582	445	379	575	502	673	649	507	509	438	546	362	350	768	517	568	0	0	0	0	0	0	0	0	0	0	0	0	0	0	0	0	0	0	0	0	0	0	1165	935	1107	1136	1077	954	1292	1556	1513	1317	1586	1381	1201	938	962	1353	1134	1548	1751	1762	1365	1241	1721	0	0	0	0	0	0	0	0	0	0	0	0	0	0	0	0	0	0	0	0	0	0	693	457	667	545	563	608	480	1315	1430	484	483	523	713	483	461	640	442	561	512	377	459	571	597	0	0	0	0	0	0	0	0	0	0	0	0	0	0	0	0	0	0	0	0	0	0	861	968	971	941	803	1066	863	671	778	758	888	1009	960	840	1037	996	1036	910	731	863	879	925	1004	0	0	0	0	0	0	0	0	0	0	0	0	0	0	0	0	0	0	0	0	0	0	421	903	412	400	840	866	382	412	547	398	587	508	481	605	823	568	517	547	432	331	380	503	615	556	0	0	0	0	0	0	0	0	0	0	0	0	0	0	0	0	0	0	0	0	0	0	242	368	378	615	325	440	455	351	251	395	203	396	265	935	371	331	141	192	295	332	382	694	0	0	0	0	0	0	0	0	0	0	0	0	0	0	0	0	0	0	0	0	0	0	559	530	1145	670	504	574	739	459	904	716	968	2279	716	742	1163	321	527	606	668	0	0	0	0	0	522	670	661	572	653	782	726	676	508	804	772	594	452	712	570	796	516	665	607	620	580	552	572	0	0	0	0	0	0	0	0	0	0	0	0	0	0	0	0	0	0	0	0	0	0	1178	1019	1240	1195	1119	1384	1731	1184	1627	1075	1173	1089	1020	1567	1408	1248	1246	1080	1382	1281	1083	1404	1276	1400	0	0	0	0	0	0	0	0	0	0	0	0	0	0	0	0	0	0	0	0	0	0	712	647	717	938	912	804	1005	822	921	890	658	939	807	1017	811	899	808	812	953	772	761	926	718	946	0	0	0	0	0	0	0	0	0	0	0	0	0	0	0	0	0	0	0	0	0	0	2828	1791	2360	2000	1826	1768	2069	2103	2112	1556	1281	1623	0	0	0	0	0	0	0	0	0	0	2388	1663	1740	1158	1501	1439	1234	1291	1386	761	1403	1027	0	0	0	0	0	0	0	0	0	0	0	904	777	1016	812	0	0	0	0	0	0	0	0	0	0	0	0	0	0	0	0	0	0	0
PHF6	361	361	449	424	367	467	267	208	254	303	401	267	366	558	470	391	342	276	280	262	266	342	449	381	323	286	375	310	361	514	344	310	290	374	345	400	315	324	334	327	346	367	320	340	464	381	957	808	922	793	953	782	1237	990	1218	968	1015	917	1052	1112	878	965	706	980	1163	1098	823	788	884	610	641	819	694	364	785	622	702	544	771	889	791	977	916	730	789	813	814	838	836	956	581	554	548	618	562	755	487	549	391	385	385	685	611	591	647	674	651	598	681	1099	452	583	510	377	355	405	450	434	493	335	374	446	442	453	437	356	457	447	386	351	445	331	341	489	800	397	1167	1383	1319	874	1172	1168	1057	989	1072	1120	1048	1236	1267	1250	1203	842	852	729	1011	936	889	1233	750	985	520	572	551	615	583	546	558	524	496	671	576	623	560	592	588	568	572	548	480	591	603	592	872	647	589	740	819	879	670	705	576	437	672	839	728	646	703	1147	706	738	961	641	549	717	895	510	589	530	498	555	499	507	502	562	653	570	528	549	578	506	448	549	521	490	518	640	675	1080	685	925	805	905	1072	861	2173	2219	944	927	952	1279	790	728	961	615	803	866	851	969	786	833	514	488	498	479	515	436	476	467	494	516	464	570	461	483	458	523	487	556	493	554	536	474	1016	1171	1017	1009	1090	1642	1177	1058	1212	1114	1430	1405	958	937	1036	932	961	1416	1105	1365	890	1006	990	647	642	614	686	655	681	680	688	645	670	702	678	709	743	641	636	680	758	684	652	1049	712	1342	1847	1014	861	1814	2238	1097	1229	1322	1156	1472	1391	1394	1227	1615	1388	1076	1258	1113	1186	992	1270	1184	1284	564	605	564	600	608	769	777	516	516	655	587	901	598	635	547	565	541	665	561	728	794	573	107	89	101	134	73	97	283	94	251	105	92	170	51	320	179	169	38	140	183	156	131	167	38	82	149	148	149	41	63	15	20	40	138	51	77	64	45	137	97	35	72	46	85	78	445	517	700	497	450	503	515	433	606	702	475	1093	443	505	834	388	442	665	537	259	154	697	353	442	230	299	244	318	345	301	259	232	242	155	257	273	214	356	324	310	274	257	216	263	250	308	306	471	309	359	382	354	307	315	370	361	362	432	430	326	314	371	274	243	359	335	303	344	346	1037	1099	1002	1041	1215	1041	1212	1401	1382	1195	1132	1277	889	1458	1281	1185	1279	1221	1546	1361	888	1279	1270	1368	871	1058	907	1009	1515	1009	1254	973	1064	1118	1005	1168	932	1043	1266	909	1006	1021	1109	1026	1447	946	249	238	232	157	279	252	183	264	293	218	225	246	225	285	298	204	232	200	286	266	211	187	170	244	184	227	174	174	171	208	185	208	236	166	189	216	161	236	207	206	191	211	160	160	162	400	1458	1008	1267	1181	1042	997	1440	955	1015	995	1034	1111	578	576	624	624	689	739	767	664	970	721	873	694	1041	578	666	553	690	520	807	619	858	770	479	545	462	476	449	416	463	565	511	515	522	518	578	629	440	485	371	498	467	439	458	454	501	189	442	399	544	490	476	519	457	444	513	426
PHF7	94	122	119	134	104	95	69	129	97	103	122	70	74	145	139	102	110	84	94	70	93	111	115	143	52	56	37	46	61	41	42	54	53	27	30	19	37	47	56	37	36	39	41	27	27	26	393	256	303	367	252	270	364	352	335	342	384	373	350	296	348	360	307	334	306	297	245	280	298	119	184	147	124	164	100	182	140	131	133	81	89	192	156	141	106	119	171	138	61	99	165	204	213	229	204	251	180	239	195	172	177	196	182	199	204	260	237	195	216	248	151	194	178	176	112	145	100	103	141	98	114	116	101	107	62	63	129	90	81	109	87	111	80	77	105	59	154	287	250	134	242	240	180	195	268	194	181	247	204	238	210	196	227	174	250	191	160	291	171	194	68	83	83	77	65	54	81	57	93	72	51	33	80	80	72	70	60	70	62	42	43	49	179	192	190	175	156	133	211	111	181	152	127	219	200	152	191	299	137	135	199	221	183	194	184	116	127	105	95	113	104	103	137	162	88	77	41	93	81	100	57	52	189	135	81	83	51	244	195	314	231	286	323	232	379	480	252	271	307	331	204	193	318	213	267	226	227	247	238	237	85	103	83	62	144	58	140	109	115	72	62	46	99	95	112	78	54	95	89	46	55	40	222	305	286	281	239	324	267	188	285	257	262	327	252	255	345	275	296	323	236	305	237	321	303	160	219	140	175	137	113	228	150	190	126	98	105	157	144	140	111	152	198	222	120	167	130	100	179	107	106	246	188	81	77	126	95	140	128	150	111	175	114	132	106	147	68	88	117	138	130	45	56	48	66	58	33	95	59	59	46	28	34	70	52	62	57	39	66	46	36	32	22	41	57	63	64	29	43	90	54	58	74	26	51	28	98	77	75	24	45	61	55	44	67	13	35	35	24	40	11	12	14	12	16	22	10	17	12	11	27	18	16	22	11	9	16	140	148	242	206	177	134	651	140	187	197	179	396	157	177	223	148	122	228	180	57	93	81	65	51	102	130	101	105	123	126	139	125	79	57	102	108	97	124	105	105	76	92	71	102	100	91	94	108	112	95	80	89	63	93	109	85	78	126	51	113	87	108	54	66	108	112	60	86	62	222	191	231	218	233	201	281	236	263	209	199	182	193	258	289	226	293	212	248	243	166	259	259	236	197	214	215	157	199	103	230	146	205	131	108	122	193	155	192	129	122	183	173	90	105	100	186	119	168	213	247	154	305	290	158	175	189	212	142	193	162	149	197	196	226	294	195	186	191	178	124	81	173	145	191	61	134	248	115	104	88	50	101	97	117	104	86	112	85	50	80	171	422	338	365	365	380	315	356	404	397	404	379	356	123	188	112	149	148	174	202	196	227	180	5374	18220	8325	22910	18979	10985	28966	20947	14208	21426	5650	15058	8598	6309	8396	9544	12376	13171	6701	3392	3765	12066	8863	280	236	337	207	131	89	125	108	175	77	138	363	149	46	158	113	127	98	103	76	54	72	40
PHF8	195	233	254	340	256	207	124	110	131	190	288	174	208	498	305	266	287	172	191	173	157	228	316	336	140	113	114	103	109	147	136	93	77	114	85	79	91	91	107	111	91	122	96	119	141	122	889	603	722	924	835	680	811	802	951	1085	982	1194	1032	809	1016	1415	1060	1061	883	886	808	1053	934	293	245	386	313	90	223	152	218	158	232	250	404	342	307	326	351	289	247	320	270	274	564	470	491	540	501	662	357	407	373	322	426	515	646	598	496	551	687	603	639	779	361	579	527	432	162	173	182	149	184	159	162	194	176	184	180	170	184	162	173	156	213	148	160	188	266	116	964	1650	1303	929	1276	1223	968	965	1243	1123	1001	1373	1050	1521	1277	1252	1403	1134	1134	888	952	1537	1081	1330	211	224	183	229	227	244	233	216	183	256	213	247	202	288	208	238	226	229	186	242	206	260	1255	751	638	1018	1131	1028	620	714	667	518	909	1117	923	910	785	1414	901	793	1108	888	657	892	1159	256	288	281	279	272	250	224	262	231	233	240	227	309	287	273	242	265	237	239	238	235	278	1094	737	1056	1047	1054	1125	737	2026	2265	947	978	932	1206	937	811	1351	874	1049	887	786	923	1012	1109	182	172	121	158	180	166	194	152	119	175	155	122	138	176	173	202	166	193	160	170	176	148	1173	1442	1615	1413	1224	1522	1580	1035	1470	1210	1474	1912	1520	1362	1774	1714	1687	1878	1327	1422	1404	1754	1686	347	294	314	288	336	308	350	303	291	320	259	319	241	335	314	341	332	290	298	261	332	293	1357	2854	1115	1581	3010	2486	966	1013	1187	1056	1780	1371	1284	2108	1869	2276	1721	2102	1138	1054	873	1730	2060	2124	244	236	214	260	211	291	362	219	243	266	227	261	223	242	255	225	219	276	233	330	212	211	121	127	164	113	35	91	249	123	340	332	208	272	82	190	350	283	31	326	139	124	114	102	8	20	17	26	18	3	6	5	10	26	15	4	11	10	8	20	14	4	20	11	2	21	314	446	582	392	406	320	328	252	366	461	378	1158	322	483	627	302	268	397	392	69	41	252	106	122	333	392	252	257	332	249	188	251	244	228	327	378	239	352	315	359	237	267	233	213	199	245	315	158	122	127	116	113	100	105	113	145	136	186	101	115	103	123	114	81	151	147	99	104	93	1234	932	1100	1034	972	1087	1094	1106	1191	1215	1221	1076	1045	1302	1430	1182	1465	995	1507	1288	821	1302	1279	1251	474	392	241	429	457	419	430	342	396	379	370	309	418	365	465	359	387	410	398	411	510	313	186	170	159	194	238	179	113	216	206	207	249	301	241	300	205	160	153	132	190	205	171	132	137	180	62	84	70	79	64	80	74	74	96	69	68	74	57	65	75	79	74	73	70	58	43	154	1652	1380	1405	1982	1486	1240	1442	1791	1162	1607	1793	1820	433	519	523	582	515	494	634	540	780	495	1933	1634	2040	1294	1760	1080	1793	1122	1762	1469	2469	1957	943	891	1033	830	971	913	937	1262	1230	765	952	587	521	658	479	222	179	235	197	182	199	199	37	28	182	212	282	253	237	216	239	223	253	194
PHGDH	21	55	22	49	65	108	32	39	34	11	33	11	32	77	23	11	56	29	21	24	22	18	44	13	20	8	19	7	6	38	28	16	10	17	11	11	5	10	6	6	15	12	16	12	9	13	1150	528	828	569	1178	754	1332	1458	1603	826	921	884	269	834	153	1227	392	1032	1249	1579	623	487	555	832	592	319	302	190	468	693	276	459	427	607	610	511	505	343	720	494	447	298	502	461	905	1398	1094	1991	661	2154	2835	2189	2062	2106	2572	2344	1793	1371	1246	1467	2239	2486	2115	2954	1561	1728	3034	3182	629	1487	1142	1403	1007	2390	2330	2415	2457	1913	1707	1821	2108	1730	2212	1860	1717	2791	2280	1484	2217	1559	1467	2450	2663	1528	2354	3409	2144	1886	2422	1577	1203	1697	1766	2438	3062	2151	2748	2015	2273	1643	1401	2383	2251	3173	586	579	710	685	752	518	572	662	673	614	620	550	589	597	683	485	568	700	748	603	556	612	1546	1285	982	2306	1469	1771	2410	1564	2416	1685	2431	2031	1606	1412	1655	2211	1665	2315	3133	2231	2739	2152	2376	1435	1429	1645	2113	1596	1729	2064	1639	2212	2165	1396	1699	1818	1987	2146	1474	1664	1982	2177	1495	1337	1577	1743	1038	1655	1196	1221	1635	1126	5335	6061	1020	1337	1383	1448	1236	1277	1722	950	1173	1865	923	1488	1253	1590	503	456	466	751	432	376	325	427	447	369	392	282	406	844	378	660	736	463	355	313	384	377	867	685	1264	1274	890	1324	834	860	981	451	798	764	829	706	1315	1180	905	751	891	675	828	1207	1233	543	445	572	460	592	732	565	565	582	745	996	540	626	650	628	682	583	522	494	638	630	682	947	1931	1193	1083	1679	2404	844	959	1284	1035	1321	1574	1020	1727	1944	1459	1287	1261	1212	964	655	969	1183	1211	382	391	236	240	243	445	444	288	311	302	258	246	264	231	258	224	625	291	264	439	193	289	32	66	36	79	26	77	57	42	64	78	23	50	42	76	79	46	20	85	43	70	61	27	129	33	34	38	125	17	7	43	9	86	21	44	38	19	11	22	26	7	48	20	17	23	914	3131	1378	2364	1431	2308	1229	963	1937	1329	7344	1744	799	1947	2079	634	1183	1102	3401	942	996	820	979	888	1922	2123	1566	1245	2098	2509	2636	2028	1768	2842	2456	1630	1438	2811	1788	3216	1931	2380	2321	3226	2226	2487	2873	3075	2347	2307	3057	2687	2735	2351	2419	2712	2539	3852	3074	3281	2744	2939	2432	2398	3280	2847	2741	1907	2754	325	309	277	341	308	312	318	162	275	134	152	202	252	281	405	276	180	213	344	242	269	306	279	214	1207	268	373	397	544	245	520	168	234	145	274	300	550	274	336	388	451	302	178	215	321	108	29	27	32	24	31	58	13	19	35	13	19	35	30	24	46	19	51	30	16	7	29	34	11	38	5	26	8	20	32	7	15	4	22	5	12	50	30	48	18	178	18	31	1	14	3	257	1419	1595	1260	1701	1560	953	1054	1077	815	1083	1337	1226	345	499	432	540	563	841	728	512	1093	638	3662	2143	3062	2065	2124	2072	1963	1804	3235	1852	2027	1581	1001	815	784	578	1818	1589	1310	923	1809	1339	1205	92	65	188	71	376	177	287	137	179	231	128	549	267	186	167	150	127	231	66	201	360	129	230
PHGR1	0	0	0	0	0	0	0	0	0	0	0	0	1	2	0	0	2	1	0	1	0	0	2	2	1	2	0	0	1	1	2	1	5	0	0	2	0	1	2	1	1	1	3	0	0	1	0	0	0	2	2	1	0	0	0	4	1	2	5	3	4	3	0	0	1	1	3	9	10	0	3	4	0	1	0	1	4	0	1	0	2	5	3	1	1	25	2	4	2	1	0	1	0	0	0	1	0	0	0	0	0	0	0	0	0	1	2	2	0	0	0	0	2	0	0	1	1	1	2	0	0	0	1	1	0	0	1	2	0	0	5	1	0	1	0	0	13	22	19	8	20	13	23	13	24	26	17	20	13	19	13	22	21	18	22	21	23	26	19	26	6	7	8	11	4	13	13	7	9	9	11	6	9	15	8	7	10	4	8	15	7	8	1	2	0	0	2	0	0	2	0	0	1	1	3	1	1	0	2	2	0	0	0	0	0	0	0	0	0	2	0	1	0	0	0	0	0	1	2	0	0	0	4	0	0	0	1	9	8	17	10	11	10	16	12	26	27	17	30	17	12	9	34	9	16	12	14	9	15	17	3	7	3	7	2	6	9	4	9	10	11	11	7	13	7	8	6	10	13	5	4	10	23	26	16	17	24	20	32	18	27	21	35	22	15	24	47	21	27	32	24	32	18	30	48	8	9	4	13	7	6	8	9	3	7	1	8	2	4	5	7	7	7	12	3	6	9	13	30	16	13	43	36	18	4	19	26	20	23	16	37	17	31	27	25	22	15	12	12	25	29	9	8	5	14	1	9	13	6	10	14	11	10	7	10	4	10	7	16	5	5	13	9	0	1	0	0	0	0	0	1	0	0	2	0	1	1	0	0	1	0	1	7	0	1	0	5	1	6	1	0	3	0	1	4	2	0	6	3	2	2	1	2	1	0	0	1	0	0	0	0	1	1	0	0	0	0	0	0	0	0	0	0	0	1	1	0	0	0	2	0	0	1	0	0	0	0	2	0	0	0	0	0	0	0	0	0	0	0	0	0	0	0	0	0	0	0	1	1	0	0	0	0	0	1	0	1	1	0	0	0	0	1	0	0	1	1	1	1	1	0	0	0	0	2	1	2	0	0	2	0	0	1	1	1	1	0	7	1	1	2	1	1	3	1	1	1	1	0	2	0	1	2	1	0	0	1	0	3	1	1	2	1	1	0	4	2	0	1	0	0	1	0	1	0	2	0	2	16	0	0	0	0	0	27	10	0	0	0	1	0	0	0	0	1	0	1	3	0	3	0	1	0	0	0	0	0	3	1	4	1	8	2	0	1	2	4	7	17	27	2	5	2	5	1	3	2	8	4	3	3	4	4	13	7	1	7	1	4	25	12	22	12	13	15	11	9	14	16	5	7	12	11	0	1	3	0	0	2	2	2	2	1	0	2	2	2	1	0	1	1	0	0	1	3	1
PHIP	396	195	418	558	469	408	297	141	263	296	478	394	365	641	390	385	418	270	309	303	305	344	531	536	870	783	836	693	833	1130	654	539	510	756	600	838	608	624	606	647	724	617	695	729	846	793	630	536	584	716	865	495	984	855	1451	940	1124	1123	889	680	1157	1273	814	976	1309	821	1270	974	1047	1836	1830	2404	1779	1066	2468	2125	2106	1960	2359	2374	2255	2820	2380	2012	2210	2377	2479	2695	2556	2667	522	444	532	589	536	696	333	367	232	305	318	647	554	549	479	579	611	695	566	740	372	630	475	351	854	946	1011	875	1149	739	843	821	869	908	879	735	926	930	851	904	1013	782	750	1004	1726	881	926	890	1136	571	774	1125	1152	1135	1312	1324	1227	1414	1005	806	960	520	466	365	1192	1052	1010	720	596	750	691	1017	976	1221	1021	1075	945	791	995	1130	1025	1095	1058	1128	1108	1125	1183	813	834	1106	1061	1123	1547	1194	1139	1269	1284	1414	1270	1111	1140	513	993	1570	1261	1147	1363	2176	1178	1027	1545	1173	1106	1027	1142	1923	1885	1879	1618	1984	1962	1789	1731	2039	2023	1820	1950	1772	1715	1720	1307	1840	1970	1688	1887	2275	2003	870	371	765	415	503	939	967	1545	1657	958	950	1001	1203	372	576	506	293	421	877	759	957	452	464	703	854	742	779	1014	753	737	872	833	779	852	947	842	732	806	765	790	832	742	729	920	838	675	1545	665	718	1426	2207	2130	1650	1817	1642	1982	2338	596	1381	721	755	692	2567	1797	2074	548	623	691	1813	1672	1922	1759	1790	1927	1848	1783	1778	1986	1890	2037	1861	1879	1723	1902	2047	1689	1784	1815	2901	1793	1343	1274	982	727	1481	2315	1401	1305	1659	1437	1945	1640	1447	988	1498	1071	884	983	1432	1488	1221	1042	976	1105	1406	1348	1134	1177	1284	1566	1570	1180	1058	1198	1205	1844	1212	1241	1131	1206	1128	1348	1260	1808	1589	1222	156	128	194	433	189	141	606	205	472	314	193	311	167	402	396	237	163	276	366	271	292	246	359	606	1239	1086	1143	369	447	130	126	265	789	386	597	536	233	901	546	226	681	350	445	607	514	670	1153	599	727	591	621	472	716	933	723	2312	603	743	1312	658	729	855	842	761	481	2243	969	1121	168	247	216	261	251	262	196	174	142	124	238	231	225	280	261	261	223	247	234	212	227	316	330	649	378	572	581	516	552	485	537	575	464	776	595	465	513	616	439	342	697	548	478	569	441	1220	1276	1090	1367	1292	1016	1195	1549	1438	1513	1339	1510	1164	1551	1539	1479	1691	1181	1774	1606	1044	1625	1492	1701	3255	2811	2239	2577	3301	2775	2469	2172	2816	2857	2584	3504	3064	2554	2934	2691	2995	2763	2809	2957	3785	2651	448	294	410	210	542	416	340	500	602	405	417	521	449	521	458	305	289	348	526	489	419	330	294	375	506	580	575	552	516	508	429	448	461	467	574	546	424	520	592	498	619	481	527	514	419	1129	1170	1012	1209	1447	1387	960	1524	1432	1175	1744	1908	2082	1545	2260	1855	1970	1788	2010	2306	2399	3473	2175	470	792	1312	871	876	538	1251	407	997	1703	1564	1758	2466	3703	3078	2281	2926	2424	2713	3536	2991	3236	3424	855	718	776	697	1592	1040	1473	1388	1379	1482	1270	2556	1256	1271	1272	1398	1462	1587	1217	1256	1384	1454	1060
PHKA1	467	542	650	612	499	535	343	404	417	486	490	368	466	765	536	727	615	462	410	471	425	713	904	927	700	546	486	613	677	1215	524	775	461	498	695	472	471	553	579	551	441	580	901	712	467	638	471	298	391	353	349	292	482	435	526	371	525	401	393	389	388	505	346	458	415	485	391	338	346	271	293	330	259	146	406	285	345	265	327	411	340	370	264	257	309	303	308	440	418	332	223	212	198	202	148	261	228	334	349	255	262	378	240	199	197	274	215	199	443	253	250	349	502	173	85	178	158	143	156	170	137	129	143	163	197	153	145	122	139	145	188	162	175	243	227	203	499	976	820	470	783	814	714	692	844	709	580	721	613	877	849	732	661	591	760	603	514	997	594	819	621	574	600	622	585	646	541	678	633	668	573	519	679	582	672	613	608	576	694	714	573	675	316	597	1019	290	100	57	41	168	139	63	82	302	1171	102	379	207	48	503	99	55	39	143	77	162	98	84	53	79	113	68	72	62	59	106	67	82	51	68	1085	232	76	69	70	55	105	966	676	907	728	769	855	846	1879	2248	859	775	799	1132	639	697	1026	693	850	773	710	905	861	852	669	671	606	674	560	683	626	655	647	626	552	510	801	675	688	635	477	591	706	675	558	676	612	714	875	670	648	940	922	623	985	651	866	983	634	670	849	781	715	1066	771	952	683	934	914	765	884	837	855	844	1251	782	1091	1086	961	1014	954	951	945	985	922	924	1001	1065	1035	1244	1184	282	740	266	321	577	643	308	332	477	317	317	372	349	397	578	419	387	511	388	335	335	424	510	485	318	305	268	250	293	367	330	323	326	346	309	302	324	233	253	224	339	259	270	477	265	322	5	16	15	11	7	11	19	7	20	15	9	8	11	17	25	17	2	19	7	13	7	5	10	9	23	15	29	6	5	3	2	10	7	10	11	9	5	18	15	8	15	9	7	10	51	54	250	70	115	51	59	48	82	102	107	406	80	159	244	36	50	65	100	29	40	134	79	68	44	79	70	81	74	90	70	70	54	45	77	87	46	89	90	101	80	85	61	55	75	85	94	74	64	74	70	53	86	48	36	53	55	81	64	67	75	69	79	62	80	81	93	74	64	212	207	224	244	245	208	285	219	298	272	259	228	163	270	183	255	243	237	258	196	211	279	267	260	219	250	214	225	238	240	214	250	236	255	268	269	239	212	258	240	222	235	284	278	268	287	7997	3261	10282	5155	13025	12855	12450	11926	3260	3188	7292	3482	3337	3462	3758	2352	2577	7047	19065	9436	10388	5393	13904	10960	2355	1911	4102	4710	5676	4907	4366	4939	5465	4399	5609	2975	3616	2197	4407	3685	2392	4658	4516	2348	2491	12858	757	714	707	901	680	478	769	519	479	598	617	663	615	476	477	567	429	746	631	599	867	528	1066	656	1135	514	563	443	647	422	694	692	1023	972	959	770	767	838	793	766	788	1129	869	716	807	187	209	301	205	382	250	273	341	293	372	263	638	285	241	247	280	249	253	228	299	310	267	265
PHKA2	239	256	370	388	314	257	132	205	143	286	283	187	185	446	363	440	338	244	236	315	207	272	483	370	534	512	424	484	476	560	489	424	402	419	400	410	433	496	465	420	496	402	554	395	459	435	272	152	226	264	265	136	290	235	374	298	243	256	333	291	427	379	277	260	359	242	258	312	264	191	253	338	218	116	286	302	269	204	290	250	403	358	267	232	249	328	260	276	246	304	173	122	131	207	166	127	64	86	77	74	65	93	100	174	150	222	166	161	118	336	79	126	136	81	191	198	213	197	239	210	130	181	129	188	174	199	212	186	184	192	269	163	162	194	247	149	607	970	890	665	779	855	905	857	1092	867	710	833	727	1019	1017	836	837	621	728	584	716	912	888	1017	1025	777	717	653	736	709	771	981	847	628	793	718	687	677	749	776	653	971	970	677	805	732	394	295	299	386	399	353	287	423	238	199	338	507	431	309	296	578	340	368	442	292	288	549	469	307	276	272	257	272	299	247	234	293	307	284	261	263	294	267	374	309	272	262	285	265	338	810	447	681	660	638	719	584	2117	2310	654	700	613	841	576	522	834	524	715	791	550	687	624	621	513	442	456	417	411	439	431	378	477	496	449	376	394	426	394	602	447	526	472	566	381	347	391	532	426	406	437	608	526	382	408	410	426	635	409	388	484	592	700	562	384	522	519	692	451	552	477	539	472	560	594	543	522	529	600	520	590	512	483	612	492	525	492	520	560	599	516	588	1282	590	688	1514	1233	661	686	704	740	1012	752	754	869	1122	1013	793	867	632	766	585	780	878	1045	450	523	571	665	568	715	887	521	627	712	490	747	655	557	484	594	600	498	648	562	634	512	73	95	104	108	22	60	125	63	138	132	76	117	42	110	210	137	26	116	101	81	103	88	38	47	60	78	61	18	36	24	12	52	49	17	43	24	17	71	46	16	64	42	16	57	42	66	87	62	83	36	45	35	49	80	86	121	41	82	94	41	42	62	54	24	23	74	39	34	794	1013	772	1082	905	464	623	522	637	227	326	938	1212	932	1398	1776	829	451	823	394	432	714	410	764	489	549	569	460	578	422	440	440	417	639	386	535	501	635	514	400	536	578	437	302	417	538	404	521	572	607	491	562	513	511	488	584	413	464	543	619	607	729	531	572	555	404	610	711	512	591	516	467	562	578	491	516	467	454	526	495	514	435	563	549	585	575	509	524	575	567	603	208	124	130	113	177	99	84	122	204	154	113	163	211	286	149	224	161	200	104	95	121	135	105	71	756	335	272	289	215	443	285	313	283	270	346	249	278	421	427	250	366	295	387	272	165	863	423	351	474	557	508	326	330	594	582	696	719	592	229	365	308	327	315	362	450	439	592	415	223	455	387	937	368	162	803	713	357	649	350	362	270	231	283	219	242	313	217	343	312	239	270	124	107	158	134	207	224	242	240	235	246	285	338	147	263	214	214	249	251	272	233	249	265	252
PHKB	1819	1164	2453	1284	1382	1816	1285	1467	1165	2196	1695	1227	1843	2067	1417	2624	1899	1644	1482	1088	1377	2029	3197	3966	1971	2095	2519	2696	2140	3184	3008	2404	2822	2390	2667	2218	2877	2815	3083	2179	2151	3201	2262	2850	2588	2195	482	293	360	303	344	260	493	407	456	361	451	446	444	387	309	469	390	460	389	513	376	401	423	552	600	812	688	310	636	617	537	485	605	664	618	881	651	620	581	698	664	646	654	655	380	334	359	376	256	426	326	438	368	280	275	394	386	433	318	324	386	423	517	473	385	349	449	341	384	453	446	442	368	446	513	472	548	503	525	436	441	468	518	394	478	504	493	655	809	357	826	1073	1168	629	1040	1163	894	883	1041	829	754	1093	838	1079	1013	599	818	675	811	745	741	903	779	901	1060	939	976	1045	959	1079	1041	1138	1071	958	913	950	923	1122	963	1011	1030	1150	1034	1058	1053	1028	984	1467	2297	588	333	356	259	573	400	203	261	676	2562	296	865	682	333	1040	359	325	305	361	458	495	451	438	432	312	490	469	338	446	377	351	409	515	457	490	2266	683	392	298	423	384	440	1103	603	990	587	896	1070	878	2394	2025	767	808	973	1126	602	733	785	679	855	897	617	921	712	809	1022	1156	1028	1264	1105	1017	1268	1114	1142	946	974	1113	1248	1085	1249	978	981	1125	1165	1033	1199	981	376	538	404	381	438	626	535	385	478	379	519	649	398	411	426	450	538	598	449	585	364	505	492	555	586	571	648	512	551	594	622	639	573	586	616	671	774	635	571	696	684	678	589	727	707	444	904	418	331	961	1059	432	564	676	529	609	612	555	511	791	566	549	636	557	464	485	558	620	649	670	833	991	881	722	1000	1086	666	842	901	788	1129	852	728	743	660	775	736	774	1056	972	744	38	36	50	27	13	35	74	27	88	71	50	73	13	66	91	93	11	74	76	47	71	48	18	39	39	46	41	9	22	6	18	41	45	16	28	13	13	46	22	12	48	31	17	38	280	232	362	284	258	285	277	182	302	366	272	595	255	302	392	157	228	265	311	241	171	567	306	366	181	240	200	157	219	253	207	216	145	100	204	245	230	275	196	271	249	199	132	251	171	207	258	592	335	460	519	433	456	429	429	470	498	734	488	460	499	533	343	376	585	604	396	499	407	745	716	691	724	758	736	772	859	882	701	669	783	640	811	806	787	857	737	918	574	760	814	898	750	818	964	800	1014	1005	895	975	944	947	992	933	1090	1172	1040	1258	703	1013	1050	1074	1079	1534	901	9097	5087	9012	4955	12662	10600	8924	13389	5811	7235	8710	6308	6355	7030	6375	4880	5667	7635	12649	9538	10829	6856	9217	11574	5838	5118	9834	9880	9617	10502	10948	12272	11975	9072	9610	6475	7576	4974	9314	6412	6047	9856	8016	4995	6051	18185	560	409	595	523	432	445	594	393	452	425	419	528	595	514	562	571	513	663	629	546	805	575	388	487	696	397	413	324	522	270	460	566	739	717	774	944	845	751	798	788	757	898	748	732	745	401	347	310	301	605	537	681	567	487	631	630	455	244	414	653	649	603	531	599	518	570	521	491
PHKG1	123	114	224	192	159	204	128	92	96	163	163	107	185	388	181	274	227	143	114	102	103	218	320	263	35	53	60	39	42	52	36	44	56	45	38	23	62	62	74	46	58	38	45	30	46	38	276	269	395	299	298	265	256	367	279	272	327	268	298	313	222	400	239	395	288	288	239	250	279	8	19	16	14	2	16	10	17	11	16	21	12	12	17	11	15	18	19	17	17	6	137	190	188	222	202	248	189	130	161	136	160	132	180	179	168	226	238	176	181	264	155	121	151	121	8	11	8	7	11	6	8	10	13	9	8	9	8	11	5	9	11	11	4	9	9	3	77	165	170	54	163	188	149	85	180	96	80	133	100	148	109	143	126	116	134	75	91	189	107	110	10	18	10	15	8	14	8	10	14	14	9	10	9	12	15	12	17	10	14	14	6	11	312	541	580	256	202	180	178	201	213	110	159	275	677	139	361	286	128	250	203	230	154	198	215	51	21	11	17	13	29	5	19	17	18	19	8	12	11	9	319	65	15	13	17	12	27	66	62	107	87	102	133	76	179	246	74	74	54	102	67	77	113	71	90	79	53	74	87	95	8	12	7	6	4	12	9	7	9	9	11	7	12	11	3	7	7	10	10	10	11	8	267	261	277	354	264	301	235	240	219	178	172	249	304	184	382	359	322	269	172	264	241	355	288	37	30	40	28	37	32	38	25	31	32	25	24	23	35	26	37	20	33	29	33	37	32	48	228	89	118	298	231	104	65	88	68	112	110	80	146	125	197	109	143	109	72	96	122	141	176	17	14	13	21	15	23	15	16	9	16	20	17	20	27	14	19	22	20	21	10	8	17	26	35	52	37	14	21	53	24	71	54	25	54	9	45	61	49	14	42	36	36	45	37	0	2	3	2	0	0	1	1	0	0	2	0	1	1	0	2	2	0	3	0	0	0	126	177	262	215	150	149	162	88	210	172	195	305	101	208	304	109	96	164	137	4	3	15	5	17	115	180	118	160	214	210	153	188	146	154	129	167	100	234	157	227	132	149	178	183	117	198	171	11	9	7	8	6	5	8	10	7	12	11	5	2	5	4	8	12	14	12	9	3	6	230	212	259	199	254	244	354	211	326	212	265	217	204	264	273	305	282	236	243	288	217	267	318	228	14	31	19	21	20	17	27	33	32	28	28	14	24	29	21	21	39	23	26	23	19	18	1862	1331	1356	826	1831	2292	1392	1755	1250	1380	1380	1304	1154	1008	1182	947	950	1393	1966	1234	1870	1093	1581	1911	706	705	1295	1332	1404	1311	1075	1271	1228	1175	1169	1038	916	529	1366	1061	874	913	1294	611	717	2197	275	290	410	303	392	385	275	374	342	427	312	342	14	35	16	24	27	28	31	50	50	21	134	93	158	113	128	97	188	114	107	147	195	185	20	22	24	20	21	10	12	13	16	22	11	204	161	152	129	23	15	11	11	14	12	17	15	14	12	14	16	11	12	10	14	15	11	12
PHKG2	270	338	334	379	354	325	163	265	184	246	273	175	259	458	364	275	388	182	174	176	227	302	457	357	0	0	0	0	0	0	0	0	0	0	0	0	0	0	0	0	0	0	0	0	0	0	896	703	715	961	696	593	908	756	906	649	768	782	821	754	739	950	613	821	635	785	650	692	630	0	0	0	0	0	0	0	0	0	0	0	0	0	0	0	0	0	0	0	0	0	309	368	274	348	253	377	290	383	358	270	379	360	320	344	331	385	451	343	446	597	292	371	293	298	0	0	0	0	0	0	0	0	0	0	0	0	0	0	0	0	0	0	0	0	0	0	3151	4559	3560	2923	3201	3520	3296	3099	3663	3182	3149	3607	3347	4114	3928	2649	3729	2581	2951	2296	2536	3368	2853	3018	0	0	0	0	0	0	0	0	0	0	0	0	0	0	0	0	0	0	0	0	0	0	2412	2712	1701	2835	2213	2018	3615	1712	4286	2057	2052	2919	2230	3406	2893	3685	2045	1709	2934	3813	3419	1956	1969	0	0	0	0	0	0	0	0	0	0	0	0	0	0	0	0	0	0	0	0	0	0	3160	2367	2568	2208	3127	3469	2135	5355	6473	2478	2761	2102	4059	2384	2172	2633	2368	3246	2365	2021	2322	2500	2335	0	0	0	0	0	0	0	0	0	0	0	0	0	0	0	0	0	0	0	0	0	0	709	668	833	756	652	683	695	537	715	663	573	697	835	643	863	829	773	742	582	765	738	820	799	0	0	0	0	0	0	0	0	0	0	0	0	0	0	0	0	0	0	0	0	0	0	2712	5195	2108	2982	3796	5129	3292	3026	4342	2702	4484	3676	3561	3561	4271	1944	2758	3223	2706	2404	2258	3277	3276	3651	0	0	0	0	0	0	0	0	0	0	0	0	0	0	0	0	0	0	0	0	0	0	72	144	113	142	40	109	149	98	126	216	75	127	88	116	169	155	28	122	113	66	92	104	0	0	0	0	0	0	0	0	0	0	0	0	0	0	0	0	0	0	0	0	0	0	1446	1548	5246	1620	1997	1478	1123	1820	1590	2994	1612	6618	1905	1579	4428	1656	2150	2557	2086	0	0	0	0	0	293	479	341	372	330	622	591	607	593	529	507	470	535	511	669	586	512	776	561	610	623	809	685	0	0	0	0	0	0	0	0	0	0	0	0	0	0	0	0	0	0	0	0	0	0	529	392	448	444	418	484	592	479	530	457	491	409	430	528	488	503	593	455	584	505	363	588	595	563	0	0	0	0	0	0	0	0	0	0	0	0	0	0	0	0	0	0	0	0	0	0	176	226	159	211	224	196	223	244	251	263	206	224	177	247	223	245	235	212	204	197	232	247	195	223	0	0	0	0	0	0	0	0	0	0	0	0	0	0	0	0	0	0	0	0	0	0	752	692	688	732	680	590	672	875	657	662	651	737	0	0	0	0	0	0	0	0	0	0	1335	1192	1164	993	1108	896	1161	1017	1152	862	928	1029	0	0	0	0	0	0	0	0	0	0	0	858	658	1151	540	0	0	0	0	0	0	0	0	0	0	0	0	0	0	0	0	0	0	0
PHLDA1	26	23	43	87	22	30	27	42	33	21	95	9	26	92	29	22	81	17	18	19	17	28	51	34	87	113	131	88	88	71	52	85	103	65	76	33	85	82	125	94	31	110	48	58	79	65	65	28	54	53	61	49	110	106	173	53	178	68	53	55	88	85	45	79	138	81	150	74	84	16	41	40	22	15	46	58	37	47	59	36	53	43	35	32	33	27	59	53	46	41	60	56	49	77	48	57	69	66	43	50	57	61	45	88	53	135	75	108	73	206	69	62	110	60	47	83	51	103	59	57	84	97	83	38	25	35	95	76	133	75	102	99	52	38	40	27	68	447	309	115	443	527	94	166	160	174	148	220	153	273	173	331	145	116	523	250	86	691	161	172	62	60	80	59	86	68	56	70	45	136	37	51	68	49	100	66	98	69	47	81	118	114	169	50	80	98	143	259	45	127	22	51	154	76	68	38	79	211	111	137	69	44	61	64	153	29	26	26	54	25	24	22	28	51	47	22	23	54	50	50	48	53	25	35	39	32	53	183	146	190	157	177	252	129	412	395	124	148	177	243	126	142	217	122	200	144	105	177	168	187	49	36	24	29	45	39	49	49	51	39	45	41	39	43	59	49	55	40	31	39	39	74	116	160	144	145	156	132	105	71	94	50	119	113	150	83	197	177	152	94	58	122	100	135	87	84	65	99	82	90	49	88	93	62	104	103	74	67	90	101	93	48	78	67	79	68	66	41	128	32	68	270	143	33	40	50	36	51	52	72	68	106	55	71	71	38	46	39	60	75	47	19	17	19	24	21	37	24	24	21	21	27	9	17	24	27	18	25	24	25	66	17	26	5	3	2	4	1	5	7	3	4	3	0	8	1	18	3	6	1	3	3	3	5	2	0	0	2	0	1	0	0	0	0	1	0	0	0	1	1	3	1	0	0	1	0	1	830	1246	115	1211	527	1046	891	695	1096	1301	815	285	702	587	115	894	1009	1454	912	281	124	68	321	115	22	5	20	15	72	95	34	54	31	138	152	7	34	18	85	30	78	96	29	50	27	156	54	8	3	5	3	5	5	5	2	6	5	8	5	7	5	6	3	4	5	6	6	11	2	67	68	51	81	88	91	103	51	86	38	74	72	75	68	64	77	64	83	52	64	56	75	113	94	34	23	20	36	33	37	35	20	35	13	29	21	24	37	37	20	29	30	40	28	7	11	37	57	25	44	27	45	37	70	57	48	64	60	49	74	33	81	57	43	45	40	58	19	23	39	27	35	62	51	44	34	33	58	33	27	33	19	35	44	55	29	15	43	26	13	13	25	195	193	227	237	154	194	157	94	163	202	150	140	82	51	47	63	51	57	61	72	91	52	50	23	42	17	20	18	42	16	18	55	103	81	6	3	10	8	22	8	11	11	14	11	17	290	220	149	268	262	217	229	252	164	210	199	191	30	167	233	286	236	234	237	288	198	197	220
PHLDA2	297	324	128	209	83	250	164	299	185	258	303	140	198	254	150	317	325	100	77	133	158	163	314	223	174	96	148	195	138	154	183	172	238	190	116	132	180	131	254	122	113	228	93	82	104	176	103	100	171	102	84	50	42	73	33	62	38	12	87	68	181	75	154	47	15	45	25	33	32	27	34	13	17	26	5	8	7	7	4	9	16	18	3	18	7	22	3	7	11	9	15	24	28	39	56	27	18	76	16	47	62	60	19	49	60	42	37	13	52	268	49	39	18	38	15	11	22	27	26	27	35	47	37	17	12	22	18	18	46	28	30	44	26	15	26	15	25	103	70	49	59	54	40	26	43	25	25	36	39	88	94	37	43	29	22	20	28	27	32	25	4	23	17	18	9	18	13	2	12	10	18	12	16	25	18	12	15	7	17	20	0	20	1053	715	408	877	754	768	1757	1437	1787	1056	1485	623	618	821	880	590	612	809	1010	1178	1549	537	1050	292	177	324	746	342	216	305	419	295	287	193	202	252	436	433	207	299	363	261	227	218	250	13	22	16	9	35	34	13	16	38	11	9	21	23	22	24	20	15	17	14	5	18	20	17	6	0	2	1	3	4	3	8	6	5	7	4	6	1	2	5	8	3	2	6	0	0	106	173	207	148	249	117	139	65	72	30	88	77	59	46	363	77	37	70	30	65	79	209	65	85	117	96	166	109	83	98	66	103	71	111	68	86	90	71	123	49	70	64	115	63	57	3	31	12	13	23	11	12	7	10	10	14	7	11	12	26	18	10	29	5	10	4	11	11	18	3	7	9	8	13	13	14	5	10	20	10	10	8	9	6	10	4	11	5	13	15	17	0	0	0	0	0	1	0	0	0	4	1	0	0	0	0	0	0	0	0	0	0	0	3	0	1	1	0	0	0	0	0	0	0	0	0	1	0	0	1	0	0	0	0	1	81	40	47	48	58	63	78	34	80	276	42	128	48	223	48	34	25	57	78	46	65	30	27	24	0	0	1	0	1	2	1	0	1	5	4	1	0	0	1	1	0	1	0	0	2	11	4	1	2	2	3	1	1	2	1	9	0	2	1	1	1	0	1	0	2	1	1	2	1	3	10	3	4	4	14	21	3	11	3	8	8	4	12	6	4	7	2	9	10	11	5	1	3	9	8	13	5	5	21	14	9	3	5	6	6	4	8	11	2	3	5	14	6	4	10	7	7	11	15	3	13	7	4	9	11	9	16	1	4	10	5	9	6	6	9	16	12	7	8	7	20	20	18	8	22	31	22	46	15	14	29	28	11	22	14	12	27	19	6	7	19	16	14	13	19	3	14	7	31	17	12	6	9	1	6	1	4	1	4	1	2	2	5	54	26	15	15	12	21	12	11	35	12	15	16	5	2	7	4	2	4	4	7	3	1	3	44	60	75	97	62	100	56	68	52	69	101	382	37	128	66	90	99	63	116	148	61	74	129
PHLDA3	372	467	457	303	395	335	248	683	346	284	278	251	345	632	649	631	483	127	238	619	284	735	684	471	275	473	391	449	237	566	410	459	490	556	442	465	647	545	472	750	491	329	341	482	619	416	1314	858	1319	968	791	988	1570	1506	1356	686	1801	873	1265	1219	937	1370	802	1171	1241	1028	642	879	727	1312	888	1063	871	820	743	778	681	888	644	1038	933	911	904	714	925	878	555	673	734	656	255	203	174	302	213	266	209	340	289	169	127	238	174	328	271	342	340	191	312	1209	327	210	186	266	228	225	227	193	128	172	206	345	213	208	194	387	212	203	130	268	232	190	224	288	414	157	481	1248	966	597	835	1015	729	850	1014	602	482	847	681	1132	1228	850	878	670	620	508	497	1075	869	1068	593	628	612	529	575	495	568	498	536	440	584	540	500	520	562	526	537	684	734	564	450	537	2888	3482	3483	2823	2006	1892	1873	2203	2592	1873	2744	2283	4116	1607	2730	2971	1928	2796	2815	2095	2096	2205	2537	1960	1656	1813	1616	1484	1485	1661	1528	2074	1912	1362	1432	1786	1771	1717	3589	2182	1318	1801	1586	1361	1802	963	471	773	570	742	763	474	2071	2308	453	544	647	1102	693	613	838	601	722	622	440	591	776	754	440	475	354	601	404	363	417	484	471	364	395	297	454	494	470	518	460	373	338	297	433	493	254	200	347	266	188	259	220	171	202	146	229	175	298	145	366	266	253	142	133	180	219	221	253	290	269	353	316	325	223	361	284	426	375	408	354	431	364	387	405	402	299	334	277	346	260	160	365	147	180	394	487	168	173	295	168	244	357	183	338	476	256	326	310	145	164	159	287	280	274	204	251	140	146	140	226	316	170	201	176	152	139	194	134	148	131	296	129	161	251	106	177	33	68	71	117	21	61	67	52	88	56	36	53	81	40	95	127	56	47	29	122	48	75	83	39	84	44	59	43	50	121	22	118	129	43	57	28	22	89	88	74	230	83	57	80	195	221	425	291	321	329	211	146	290	237	242	581	181	332	555	161	161	226	212	129	152	454	119	223	391	381	382	495	394	661	671	713	373	644	775	309	369	408	614	479	275	543	741	681	277	548	416	584	148	515	252	255	379	344	386	251	400	451	586	471	548	213	520	470	455	742	238	393	264	2109	1162	1325	1394	1556	1125	2988	1492	2124	1229	2121	1416	1325	1686	1151	1890	2047	2138	2205	1563	1962	1907	1949	1766	1049	963	2144	887	1288	1449	1373	1760	1154	1782	2213	1485	1044	1495	1065	1349	1825	1370	1938	1698	1861	1919	6080	4383	3110	8371	5204	4119	5951	5479	5754	4174	3151	3874	5581	4909	3043	6467	3558	3410	4670	6377	4609	5295	3045	5171	3928	5925	6908	4293	5659	4203	5646	6549	6474	4695	4152	5451	5043	5485	4299	5724	4065	3850	3028	3570	2085	8798	787	756	665	740	631	563	490	666	452	613	560	491	432	454	430	475	502	555	557	417	794	526	1087	822	794	642	752	810	494	744	673	335	730	753	346	275	314	370	382	321	485	408	408	273	375	234	191	296	326	234	411	388	331	232	301	284	1329	679	362	314	287	281	286	379	376	395	363	467
PHLDB1	601	524	843	974	719	674	499	368	497	584	718	505	551	1121	739	858	1081	505	551	607	563	832	1383	1315	1451	1943	1742	2104	1731	2627	2261	1602	1923	1798	1700	1538	1958	1951	1845	1968	1813	1924	1767	1414	1701	2124	427	300	368	366	395	224	594	513	596	486	578	294	356	550	520	583	504	553	551	429	399	573	510	549	1120	1223	842	351	749	993	918	902	772	761	1242	1104	956	736	1077	815	851	662	909	890	380	398	377	530	358	624	561	683	409	465	518	799	495	675	599	488	712	528	707	2997	529	719	597	529	726	1050	811	845	838	844	839	1315	1061	786	697	812	890	887	810	922	941	876	653	1154	1235	766	640	1810	1385	738	1316	1184	1118	1146	1483	1047	820	1245	847	1415	1186	1241	1525	1328	1188	757	980	1725	1323	1801	1273	2034	1942	2311	2093	2284	1780	1189	2082	2316	2158	2165	1914	2019	2166	2097	2108	1735	1721	2352	1145	2111	663	855	976	925	770	645	450	431	281	259	664	711	1103	501	839	1066	474	625	1078	332	446	764	596	1082	1558	1627	1474	1509	1114	1016	1316	2143	1988	1819	998	1481	1479	1489	1456	941	1078	1299	1163	1045	1748	1068	948	1281	1281	1177	1327	944	2123	3232	1222	1001	1159	1382	1129	1125	1753	1212	1349	872	933	1293	1377	1660	2192	2425	1670	3056	1702	1968	1993	2085	1707	1609	1697	1374	2305	3092	2577	2281	2333	2221	2054	2232	1923	2026	1043	1195	1225	1217	881	1010	1255	613	960	614	777	723	987	830	1388	1281	1270	1049	787	955	1112	1175	1297	1676	1889	1776	1966	1898	1751	2043	1915	2153	1944	1858	1987	2213	1929	2072	2058	1990	1777	2023	1888	1814	1606	1307	5732	1664	2591	4839	5078	1973	1908	2357	1908	2341	2710	2028	3269	3057	3053	3014	3096	2076	1690	1787	2407	3689	4329	3914	4821	4801	4900	5641	6270	6787	4988	5662	4365	4037	5026	5019	5054	4680	5466	4873	4475	4939	4679	3473	4765	3	2	7	9	2	3	5	5	21	11	16	19	8	9	17	14	2	4	9	13	6	4	2	6	3	5	3	3	4	0	3	6	8	5	1	1	4	4	5	2	11	3	1	6	126	230	612	227	372	163	177	135	258	253	220	868	193	442	751	150	181	189	265	185	218	1741	267	691	89	139	103	122	118	143	130	111	71	62	90	134	67	129	144	151	90	163	130	103	92	147	137	358	258	267	317	283	254	212	236	312	199	364	177	289	233	226	187	170	300	317	173	190	161	867	636	773	767	886	868	1817	1251	1433	1016	1389	1086	905	1019	771	1166	1652	1597	1450	1203	805	1082	2047	1874	1854	2655	1662	1972	2069	3137	2543	3873	2926	3321	3039	2915	2396	3371	2432	2933	2518	2671	3378	2973	2999	3612	647	621	819	250	717	766	669	858	688	698	629	677	650	662	664	633	498	659	948	927	646	673	603	840	636	1209	1239	1431	1347	1170	895	1014	1546	957	990	1032	970	1192	1293	1103	912	1165	920	965	522	2148	1018	1189	1113	1206	1198	981	785	1026	934	1316	1254	1129	1227	1768	1521	1841	1503	1874	1864	1863	2870	1629	172	206	522	325	221	126	487	163	259	428	669	589	851	683	829	853	949	932	1071	953	1133	775	983	484	304	434	437	481	832	661	899	589	748	925	2218	839	884	583	778	757	534	992	824	811	803	837
PHLDB2	833	477	926	1307	897	760	735	399	595	791	1112	842	677	1436	639	1189	1258	676	597	800	766	839	1390	1389	1385	1744	1617	1933	1990	2388	1978	1409	1473	1725	1519	1495	1598	1866	1851	1309	1508	2168	2133	1690	2028	1628	511	257	516	522	543	260	575	628	686	640	667	458	838	638	734	889	601	588	736	555	734	647	675	483	717	1022	924	388	1186	1018	882	981	958	1169	751	1186	1320	1149	1010	1050	1296	1543	1091	1069	1072	1164	904	1265	1049	1235	740	926	646	735	704	1117	1078	1319	868	1337	1506	1538	1213	1349	927	980	794	843	2251	2565	2539	2682	2616	2171	2118	2926	2382	2305	2570	1902	2658	2811	2794	2603	2453	2423	1907	2519	3651	2082	49	205	127	21	215	231	39	77	52	167	59	107	91	116	58	127	36	24	343	203	46	297	35	52	42	103	153	105	132	121	57	73	67	295	84	131	122	54	206	136	161	61	65	150	287	225	351	242	334	218	409	367	207	195	157	103	196	329	298	264	234	469	214	287	149	100	173	244	255	429	633	536	443	442	484	275	313	271	395	610	376	497	429	491	469	315	303	229	444	397	535	113	39	59	39	55	110	80	120	175	72	62	80	97	33	54	54	30	45	57	76	107	36	42	63	112	89	94	79	76	88	106	83	91	85	103	100	88	136	91	94	88	61	128	148	154	78	80	87	104	124	152	163	104	194	90	157	131	108	99	80	95	74	203	166	116	73	97	76	209	296	251	288	211	181	288	271	340	343	296	235	295	316	363	241	286	373	201	251	374	246	28	35	12	32	126	54	15	35	35	22	34	48	37	15	44	25	20	21	37	32	16	38	38	18	58	59	42	54	33	55	77	55	56	51	82	61	53	66	70	63	96	56	53	198	50	63	0	0	3	0	1	0	1	0	3	1	1	0	2	0	3	0	1	0	5	0	1	2	0	2	7	0	3	0	3	0	0	1	0	1	1	0	1	1	0	2	0	0	0	3	615	660	633	631	592	745	528	625	720	1465	632	1155	550	660	649	763	631	1200	628	608	364	977	847	748	247	389	243	226	362	347	259	355	249	114	215	353	223	318	393	373	470	374	287	389	285	389	408	1179	668	980	926	872	802	582	853	854	868	1406	805	626	591	879	736	647	913	896	750	684	800	417	343	333	456	572	359	756	638	715	768	685	554	459	763	344	778	929	692	766	615	416	607	599	837	622	1232	670	808	836	1170	879	1331	1071	1462	1300	1069	724	1243	995	922	1014	1054	1128	1286	1317	1495	138	84	100	31	119	85	63	165	234	101	164	192	115	153	220	222	165	84	84	95	83	192	69	156	171	377	563	267	284	206	175	245	212	179	270	362	227	493	269	273	277	408	256	337	309	925	857	893	1037	1130	1168	991	799	890	659	1600	1159	1140	854	1223	1251	1171	1142	1277	1352	1521	2035	1351	36	94	148	134	64	40	161	95	127	223	190	265	260	157	241	277	278	224	293	197	234	385	381	345	450	501	225	1333	798	1358	938	1162	1269	896	693	640	724	1138	1174	1858	1299	1181	1001	1654	1098	956
PHLDB3	74	190	91	187	141	109	79	122	97	65	116	77	68	205	143	93	165	93	79	74	57	151	221	182	104	70	127	76	97	110	90	74	43	98	90	44	90	54	73	82	86	98	48	85	97	75	146	277	199	178	197	105	244	215	171	246	237	168	148	234	218	240	199	215	179	166	202	379	234	113	200	182	176	91	194	246	201	219	148	168	235	205	202	127	158	152	189	171	144	138	377	357	253	202	210	185	188	276	258	184	200	290	226	198	363	270	246	229	321	471	146	295	314	352	273	248	227	233	194	235	201	225	208	181	179	280	186	179	144	178	177	159	179	182	229	169	230	566	515	226	407	281	262	296	286	225	220	297	249	532	274	313	291	335	273	163	205	545	296	289	73	165	165	164	115	202	121	76	146	226	152	164	173	188	163	185	178	72	120	207	61	190	1895	1227	929	844	1833	1077	1669	1940	1505	1192	1797	937	996	813	1617	1935	1111	1613	1407	1396	1344	700	1948	784	973	760	1046	639	914	748	604	860	780	771	802	905	1070	1088	733	1188	923	939	710	918	870	362	295	451	414	447	427	244	400	501	313	294	289	462	373	263	401	341	377	168	186	248	365	393	186	215	157	213	189	256	179	244	215	223	166	149	236	218	224	169	244	176	221	161	187	238	306	391	296	346	116	253	291	126	158	139	162	181	248	213	423	220	359	223	137	138	347	436	333	422	377	322	321	269	233	317	242	339	311	206	263	304	286	287	227	261	282	252	230	248	291	185	464	215	299	473	495	131	164	138	143	224	182	155	472	294	309	284	243	157	129	149	270	364	271	73	92	83	85	69	96	101	80	80	72	106	73	87	99	74	110	74	89	72	97	62	105	109	209	186	134	32	84	260	174	187	303	113	167	76	155	203	189	53	171	141	112	154	136	13	27	53	36	31	18	9	9	6	16	26	7	13	21	7	31	29	8	44	21	8	22	59	119	61	66	54	37	73	41	65	36	94	53	40	53	69	43	27	33	42	23	28	34	16	30	49	59	73	47	37	62	98	78	63	103	81	51	34	76	67	93	59	49	87	72	38	95	116	184	122	216	103	69	243	130	131	106	124	345	118	139	93	82	95	121	139	224	137	114	122	823	762	799	849	784	877	1447	869	1360	594	902	864	768	1107	878	915	955	1317	989	814	765	993	1289	1210	378	440	516	384	382	449	464	510	375	532	536	391	401	480	402	635	361	493	563	604	417	567	24	34	27	34	26	31	32	30	60	23	29	41	27	36	17	26	18	11	20	31	32	33	37	14	20	37	25	14	28	25	30	31	36	18	26	39	25	37	29	64	37	25	15	30	14	76	544	826	640	587	644	355	462	515	599	579	393	563	345	282	347	307	251	303	310	273	488	338	1979	1782	1205	667	804	1036	1391	706	788	834	1159	847	561	373	373	303	245	290	336	424	420	235	262	142	87	120	149	113	107	102	131	89	93	65	440	216	126	78	79	61	105	76	87	77	70	88
PHLPP1	548	512	976	632	488	829	524	369	473	575	664	554	461	915	912	843	726	318	488	424	383	731	950	1196	357	392	525	281	507	509	367	366	381	386	431	408	317	296	310	406	276	418	320	413	344	453	958	544	838	1090	985	828	904	1110	1151	859	1233	1174	1598	693	1012	1453	1027	948	1260	1161	663	1033	1185	668	877	1064	836	417	916	730	677	754	718	890	986	1016	1034	995	838	1009	952	842	766	722	930	1016	924	1244	844	1243	750	1018	735	646	816	881	859	1285	859	1162	1458	1119	1167	1146	812	838	819	703	779	838	852	753	965	628	663	912	712	754	774	610	834	790	777	754	876	744	598	730	1173	722	1775	2907	2753	1921	2537	2702	2038	1938	2540	1913	1876	2011	1788	2843	3181	2248	2675	1920	2246	1748	1871	2330	2011	2568	1281	1572	1517	1523	1576	1436	1400	1409	1595	1596	1413	1498	1477	1618	1701	1410	1429	1508	1572	1505	1414	1385	920	751	805	849	682	758	955	730	1044	530	682	907	882	797	843	1113	685	732	1056	1134	972	747	968	766	870	913	901	792	866	930	921	828	813	814	786	791	793	834	592	638	953	920	781	872	852	2003	1313	1898	1486	1733	1984	1328	5356	4651	1516	1550	1400	2291	1463	1427	2100	1172	1740	1827	1313	1656	1587	1630	1184	1335	1288	1385	1325	1079	1127	1414	1189	1250	1177	1132	1197	1426	1355	1344	1311	1247	1126	1220	1249	1332	961	1293	1125	1027	1069	1232	1010	890	970	808	1077	1045	862	783	1122	1051	918	1185	854	956	682	1055	1052	790	859	918	998	888	837	940	857	873	993	956	760	912	970	945	781	867	905	929	819	1015	869	1047	2125	1019	1039	2147	2418	991	993	1134	1098	1414	1114	1164	1539	1683	1515	1134	1245	995	1019	886	1045	1367	1300	871	955	860	758	800	1012	1127	881	819	764	816	993	766	791	725	789	1032	812	806	1018	826	904	33	20	21	9	7	20	34	20	27	41	19	45	9	33	48	29	13	20	19	20	32	16	6	11	7	10	8	3	4	3	0	6	10	2	5	4	8	12	5	5	11	7	13	11	1293	1892	1538	1724	1114	1499	1376	1139	1835	2050	1378	2383	1083	1634	1349	1117	1275	1652	1550	684	747	2277	1096	1429	400	554	467	454	511	557	507	497	432	370	545	524	462	486	497	694	568	454	498	575	438	601	550	396	361	419	383	406	351	390	456	334	382	539	375	430	323	510	339	355	513	455	282	337	342	510	420	429	427	400	461	616	443	557	472	492	499	392	506	434	523	556	556	470	596	334	520	684	700	254	475	270	375	361	411	466	471	393	433	386	377	355	444	433	391	431	460	508	364	470	426	328	215	310	259	332	321	382	451	368	337	292	372	335	404	306	270	248	258	369	385	333	328	377	318	228	260	263	350	332	270	358	407	417	299	317	220	223	206	284	287	266	325	245	217	217	613	600	460	569	754	503	557	752	898	490	652	663	817	306	560	355	443	459	422	507	529	704	534	709	1237	1124	1380	1375	958	2073	1222	1381	1907	1275	1496	827	587	1164	959	1250	1387	1012	625	759	1384	1134	601	576	566	516	756	597	682	470	717	613	621	1126	319	608	640	527	675	768	535	559	720	712	614
PHLPP2	302	135	320	439	330	273	219	122	181	228	294	259	250	458	240	355	337	208	232	207	242	224	470	317	279	329	349	352	289	438	341	287	267	266	232	337	238	297	302	215	264	320	297	278	294	248	660	353	470	538	554	356	611	573	718	506	730	530	480	477	660	662	567	540	512	610	590	566	558	461	446	665	567	188	440	343	521	288	536	540	658	582	513	508	553	608	491	670	516	638	740	767	662	836	667	897	536	730	458	555	599	801	648	756	576	770	888	821	1080	817	541	994	852	553	499	533	502	571	508	393	578	585	511	500	497	528	542	489	426	441	490	437	449	531	883	450	1404	1593	1706	952	1212	1731	1673	1647	1981	1806	1487	1988	1553	1479	1698	1017	960	740	1639	1386	1342	1352	1100	1338	717	1025	950	961	937	997	982	808	805	942	864	963	885	1013	1003	906	947	916	737	866	762	927	374	489	450	393	394	443	281	330	303	163	248	505	432	406	447	659	291	376	398	298	272	377	431	211	291	307	203	222	212	217	216	210	187	211	250	224	196	190	195	157	176	178	191	203	228	1417	653	1245	710	873	1542	1285	2753	2826	1525	1353	1492	1976	857	858	1153	645	892	1427	1159	1391	1016	941	676	748	556	651	795	691	742	763	754	701	678	650	567	650	664	731	639	845	717	694	778	688	434	881	446	441	783	1031	1109	752	945	870	1031	1111	456	678	540	539	523	1279	895	1102	452	559	486	325	342	421	362	400	416	423	391	375	394	364	442	354	374	407	426	475	377	363	364	572	345	1424	2295	1246	1062	2360	2947	1549	1595	1801	1751	2207	1958	1760	1460	2119	1619	1422	1671	1627	1698	1457	1737	1719	1849	1143	1113	1098	1153	1033	1524	1766	1184	1130	1300	1092	1383	999	1089	897	1061	1055	1197	1130	1468	1414	1060	35	16	45	29	14	27	63	16	71	59	28	75	54	37	64	46	11	58	38	31	40	13	12	12	6	19	9	5	12	4	14	7	8	9	46	8	16	20	8	10	24	17	5	9	664	697	445	525	523	664	697	527	811	1134	708	1109	626	428	533	570	717	881	657	408	201	341	723	480	214	213	211	229	205	220	320	178	177	108	205	223	252	245	342	222	246	280	216	208	243	329	241	285	173	219	140	177	171	132	159	131	156	140	174	195	164	182	115	154	213	138	121	142	122	909	637	701	557	603	475	462	669	642	542	501	706	744	496	953	837	550	451	1061	470	845	476	647	603	817	405	296	526	339	341	341	349	441	395	329	650	1513	441	465	745	686	654	405	440	483	423	243	161	310	89	353	344	356	371	334	311	298	263	259	201	189	186	111	142	539	417	275	278	445	300	132	208	182	190	221	269	241	295	263	178	224	208	133	141	196	166	135	194	248	150	166	541	705	641	661	980	694	741	605	886	645	930	928	1284	960	798	1005	786	738	667	735	818	1365	683	273	508	808	649	465	282	756	262	696	1257	1102	1159	766	1051	981	784	809	745	718	1085	872	838	910	363	284	420	285	401	350	461	315	370	383	376	232	159	298	355	431	385	383	280	345	409	381	352
PHOSPHO1	776	1009	829	852	565	1037	561	562	647	515	685	309	712	1365	916	1345	1088	931	662	758	729	1179	2341	1835	213	213	207	219	182	256	249	259	235	238	246	116	217	269	268	295	204	202	220	218	178	266	124	67	122	67	43	48	93	86	113	98	79	113	72	67	120	64	97	107	61	109	184	87	113	4	7	22	11	8	16	21	39	19	13	20	34	19	13	17	14	9	16	7	26	5	14	8	7	10	13	6	7	23	4	8	8	6	13	19	11	5	15	11	25	23	13	10	11	4	1	4	10	1	2	1	2	9	9	3	1	8	4	2	0	2	3	2	3	4	0	9	20	82	66	68	63	80	29	41	49	23	33	40	21	69	134	62	72	75	36	30	36	69	94	246	18	9	14	19	13	6	11	22	8	13	17	15	5	7	10	14	4	14	20	17	8	11	299	672	957	291	18	4	4	133	90	13	21	95	1185	17	399	63	13	508	10	10	4	42	17	39	0	1	2	3	14	3	2	1	1	3	1	1	2	1	150	25	0	5	2	0	9	137	119	111	93	109	80	63	540	398	54	74	87	162	102	88	107	112	223	120	56	66	121	130	18	16	21	14	10	18	18	26	12	18	12	11	18	18	18	21	22	16	19	17	16	20	1	4	8	5	2	3	5	1	8	2	4	3	3	7	5	4	6	3	0	13	4	21	1	3	3	11	0	2	4	3	5	5	2	1	3	6	1	2	3	3	2	5	1	2	3	61	237	93	95	151	233	55	55	62	44	71	56	91	115	261	111	86	176	47	66	73	105	119	147	9	17	29	20	9	17	26	13	22	19	11	10	22	24	10	12	18	5	16	19	15	14	9702	5566	2578	8786	1296	2374	2877	4919	1804	14380	5363	7227	9557	1192	6381	1235	3161	3992	3311	1887	14131	2261	275	365	218	327	501	321	550	653	502	898	516	618	300	242	392	272	369	345	269	824	337	412	43	35	10	43	10	80	57	26	64	32	41	9	20	22	11	16	25	18	37	11	23	6	11	6	2	1	3	1	1	3	3	4	1	0	0	2	2	2	6	1	2	2	1	6	4	5	2	1	0	0	0	0	2	0	1	3	1	0	2	0	0	3	0	1	0	0	2	1	0	590	284	160	134	59	111	99	147	192	61	128	90	291	39	148	280	39	42	312	21	534	38	245	204	55	17	18	43	10	21	7	10	24	39	25	80	148	33	47	75	97	43	8	43	32	26	2223	2546	1740	2757	2519	3972	3817	4207	2577	2264	2706	2906	2404	2024	2018	3182	3058	4836	3696	3742	4210	4153	4711	3611	461	406	536	554	491	560	690	876	820	599	687	618	442	471	601	479	451	547	552	480	280	1309	8	15	8	5	8	8	8	8	14	13	16	11	3	1	1	0	1	2	1	5	4	2	572	1275	617	2107	1198	1021	1931	3172	648	1998	824	638	128	8	106	133	107	102	63	47	52	102	79	6	20	23	27	14	8	11	15	5	5	3	41	3	14	8	10	3	12	5	10	3	4	17
PHOSPHO2	NA	NA	NA	NA	NA	NA	NA	NA	NA	NA	NA	NA	NA	NA	NA	NA	NA	NA	NA	NA	NA	NA	NA	NA	58	70	77	76	58	70	79	85	71	103	47	87	69	91	83	63	72	85	60	62	76	75	NA	NA	NA	NA	NA	NA	NA	NA	NA	NA	NA	NA	NA	NA	NA	NA	NA	NA	NA	NA	NA	NA	NA	123	139	112	96	152	142	142	123	120	102	149	105	124	128	122	106	131	136	138	110	102	NA	NA	NA	NA	NA	NA	NA	NA	NA	NA	NA	NA	NA	NA	NA	NA	NA	NA	NA	NA	NA	NA	NA	NA	87	70	87	88	91	88	72	81	71	66	63	87	79	82	66	81	91	78	72	68	117	81	NA	NA	NA	NA	NA	NA	NA	NA	NA	NA	NA	NA	NA	NA	NA	NA	NA	NA	NA	NA	NA	NA	NA	NA	58	51	64	45	70	65	59	55	60	60	52	57	41	69	66	48	61	57	51	58	65	63	NA	NA	NA	NA	NA	NA	NA	NA	NA	NA	NA	NA	NA	NA	NA	NA	NA	NA	NA	NA	NA	NA	NA	76	69	86	72	92	80	92	106	95	86	82	88	72	93	70	64	76	98	102	81	111	94	NA	NA	NA	NA	NA	NA	NA	NA	NA	NA	NA	NA	NA	NA	NA	NA	NA	NA	NA	NA	NA	NA	NA	37	58	59	63	66	59	45	49	61	43	53	51	52	43	52	41	44	55	46	34	37	51	NA	NA	NA	NA	NA	NA	NA	NA	NA	NA	NA	NA	NA	NA	NA	NA	NA	NA	NA	NA	NA	NA	NA	90	99	90	122	105	87	95	112	92	94	88	103	118	106	103	124	101	76	112	87	138	122	NA	NA	NA	NA	NA	NA	NA	NA	NA	NA	NA	NA	NA	NA	NA	NA	NA	NA	NA	NA	NA	NA	NA	NA	41	35	34	41	49	46	52	44	30	41	31	57	35	46	28	34	44	41	38	56	43	42	NA	NA	NA	NA	NA	NA	NA	NA	NA	NA	NA	NA	NA	NA	NA	NA	NA	NA	NA	NA	NA	NA	4	10	31	23	25	12	11	1	1	4	20	6	9	10	4	25	12	2	7	11	9	13	NA	NA	NA	NA	NA	NA	NA	NA	NA	NA	NA	NA	NA	NA	NA	NA	NA	NA	NA	68	79	135	64	82	NA	NA	NA	NA	NA	NA	NA	NA	NA	NA	NA	NA	NA	NA	NA	NA	NA	NA	NA	NA	NA	NA	NA	60	52	68	79	66	73	63	70	69	70	77	94	90	98	65	69	52	74	89	58	71	79	NA	NA	NA	NA	NA	NA	NA	NA	NA	NA	NA	NA	NA	NA	NA	NA	NA	NA	NA	NA	NA	NA	NA	NA	64	69	116	74	67	79	73	63	78	56	75	89	69	68	73	78	76	49	79	64	82	91	NA	NA	NA	NA	NA	NA	NA	NA	NA	NA	NA	NA	NA	NA	NA	NA	NA	NA	NA	NA	NA	NA	NA	NA	41	61	55	66	52	42	62	49	42	54	39	43	52	68	54	35	41	65	59	46	27	119	NA	NA	NA	NA	NA	NA	NA	NA	NA	NA	NA	NA	66	98	102	92	94	106	89	108	171	107	NA	NA	NA	NA	NA	NA	NA	NA	NA	NA	NA	NA	132	115	120	116	133	124	123	157	120	180	124	NA	NA	NA	NA	90	98	86	72	112	77	95	235	63	96	75	99	74	68	62	90	74	62	74
PHOX2B	NA	NA	NA	NA	NA	NA	NA	NA	NA	NA	NA	NA	NA	NA	NA	NA	NA	NA	NA	NA	NA	NA	NA	NA	0	0	0	0	0	2	0	0	0	0	0	0	0	0	0	0	0	0	0	0	0	0	NA	NA	NA	NA	NA	NA	NA	NA	NA	NA	NA	NA	NA	NA	NA	NA	NA	NA	NA	NA	NA	NA	NA	89	490	643	138	49	216	319	656	186	446	380	1278	760	161	320	351	425	391	227	373	357	NA	NA	NA	NA	NA	NA	NA	NA	NA	NA	NA	NA	NA	NA	NA	NA	NA	NA	NA	NA	NA	NA	NA	NA	0	0	0	0	0	0	0	0	0	0	0	0	0	0	0	1	226	0	0	0	0	0	NA	NA	NA	NA	NA	NA	NA	NA	NA	NA	NA	NA	NA	NA	NA	NA	NA	NA	NA	NA	NA	NA	NA	NA	0	0	0	0	0	0	0	0	0	0	0	0	0	0	0	0	0	0	0	0	0	2	NA	NA	NA	NA	NA	NA	NA	NA	NA	NA	NA	NA	NA	NA	NA	NA	NA	NA	NA	NA	NA	NA	NA	0	0	0	0	0	0	0	0	0	0	0	0	0	0	0	0	0	0	0	0	0	0	NA	NA	NA	NA	NA	NA	NA	NA	NA	NA	NA	NA	NA	NA	NA	NA	NA	NA	NA	NA	NA	NA	NA	0	0	0	0	0	0	0	0	0	0	0	0	0	0	0	0	0	0	1	0	0	0	NA	NA	NA	NA	NA	NA	NA	NA	NA	NA	NA	NA	NA	NA	NA	NA	NA	NA	NA	NA	NA	NA	NA	0	0	0	0	0	0	0	0	14	1	0	0	1	0	0	0	0	0	0	0	0	5	NA	NA	NA	NA	NA	NA	NA	NA	NA	NA	NA	NA	NA	NA	NA	NA	NA	NA	NA	NA	NA	NA	NA	NA	0	0	0	0	0	0	0	0	0	0	0	0	0	0	0	0	0	0	0	0	0	0	NA	NA	NA	NA	NA	NA	NA	NA	NA	NA	NA	NA	NA	NA	NA	NA	NA	NA	NA	NA	NA	NA	0	0	0	0	0	0	0	0	0	0	0	0	0	0	0	0	0	0	0	0	0	0	NA	NA	NA	NA	NA	NA	NA	NA	NA	NA	NA	NA	NA	NA	NA	NA	NA	NA	NA	0	0	0	0	0	NA	NA	NA	NA	NA	NA	NA	NA	NA	NA	NA	NA	NA	NA	NA	NA	NA	NA	NA	NA	NA	NA	NA	0	0	0	0	0	0	0	0	0	0	0	0	0	0	0	0	0	0	0	0	0	0	NA	NA	NA	NA	NA	NA	NA	NA	NA	NA	NA	NA	NA	NA	NA	NA	NA	NA	NA	NA	NA	NA	NA	NA	0	0	0	0	0	0	0	0	0	0	0	0	0	0	0	0	0	0	0	0	0	0	NA	NA	NA	NA	NA	NA	NA	NA	NA	NA	NA	NA	NA	NA	NA	NA	NA	NA	NA	NA	NA	NA	NA	NA	0	0	0	0	0	0	0	0	0	0	0	0	0	0	0	0	0	0	0	0	0	4	NA	NA	NA	NA	NA	NA	NA	NA	NA	NA	NA	NA	0	0	0	0	0	0	0	0	0	0	NA	NA	NA	NA	NA	NA	NA	NA	NA	NA	NA	NA	2	1	0	0	1	0	0	0	0	0	1	NA	NA	NA	NA	0	0	0	0	0	0	0	1	0	0	0	0	0	0	0	0	0	0	0
PHPT1	801	1307	1436	1000	825	1212	582	1305	733	783	793	663	808	1461	1460	1344	1090	589	816	593	750	1190	1574	1381	NA	NA	NA	NA	NA	NA	NA	NA	NA	NA	NA	NA	NA	NA	NA	NA	NA	NA	NA	NA	NA	NA	1187	880	1329	980	662	958	1312	987	1006	794	1044	914	949	1114	790	915	862	1256	842	935	818	778	672	NA	NA	NA	NA	NA	NA	NA	NA	NA	NA	NA	NA	NA	NA	NA	NA	NA	NA	NA	NA	NA	836	1046	929	1101	716	1132	948	1307	1318	810	1051	913	820	961	817	1058	1163	1017	1606	1374	885	961	1011	939	NA	NA	NA	NA	NA	NA	NA	NA	NA	NA	NA	NA	NA	NA	NA	NA	NA	NA	NA	NA	NA	NA	372	977	787	358	711	796	434	521	653	441	361	515	502	848	803	535	518	492	518	360	356	796	501	608	NA	NA	NA	NA	NA	NA	NA	NA	NA	NA	NA	NA	NA	NA	NA	NA	NA	NA	NA	NA	NA	NA	797	530	732	626	740	563	775	1029	765	715	959	606	800	488	634	580	642	1028	1006	871	872	577	930	NA	NA	NA	NA	NA	NA	NA	NA	NA	NA	NA	NA	NA	NA	NA	NA	NA	NA	NA	NA	NA	NA	698	498	648	516	681	772	387	1237	1244	440	402	429	719	498	570	577	418	607	480	347	460	512	478	NA	NA	NA	NA	NA	NA	NA	NA	NA	NA	NA	NA	NA	NA	NA	NA	NA	NA	NA	NA	NA	NA	448	533	540	532	452	510	482	284	438	279	391	422	447	380	629	588	547	428	300	400	528	530	575	NA	NA	NA	NA	NA	NA	NA	NA	NA	NA	NA	NA	NA	NA	NA	NA	NA	NA	NA	NA	NA	NA	351	897	561	407	867	776	271	439	304	287	372	445	350	604	865	609	491	489	402	255	310	612	507	552	NA	NA	NA	NA	NA	NA	NA	NA	NA	NA	NA	NA	NA	NA	NA	NA	NA	NA	NA	NA	NA	NA	87	112	131	210	95	165	141	90	106	159	70	97	108	195	106	85	48	98	95	102	105	184	NA	NA	NA	NA	NA	NA	NA	NA	NA	NA	NA	NA	NA	NA	NA	NA	NA	NA	NA	NA	NA	NA	427	451	572	616	390	395	511	326	541	450	451	808	337	520	708	214	412	428	410	NA	NA	NA	NA	NA	461	602	378	324	506	493	623	591	456	546	541	464	379	541	352	581	526	590	381	584	452	363	549	NA	NA	NA	NA	NA	NA	NA	NA	NA	NA	NA	NA	NA	NA	NA	NA	NA	NA	NA	NA	NA	NA	434	343	450	398	417	479	565	403	490	339	473	313	356	402	457	461	491	442	499	449	385	514	485	493	NA	NA	NA	NA	NA	NA	NA	NA	NA	NA	NA	NA	NA	NA	NA	NA	NA	NA	NA	NA	NA	NA	858	1172	865	1630	869	973	1243	1391	1417	1494	1112	1270	1175	1306	1053	1446	1344	1200	1125	963	1009	1403	1000	1094	NA	NA	NA	NA	NA	NA	NA	NA	NA	NA	NA	NA	NA	NA	NA	NA	NA	NA	NA	NA	NA	NA	834	694	1115	786	778	624	650	699	747	593	558	585	NA	NA	NA	NA	NA	NA	NA	NA	NA	NA	974	1099	531	660	857	823	809	691	860	583	511	458	NA	NA	NA	NA	NA	NA	NA	NA	NA	NA	NA	899	941	923	840	NA	NA	NA	NA	NA	NA	NA	NA	NA	NA	NA	NA	NA	NA	NA	NA	NA	NA	NA
PHRF1	414	632	574	835	576	668	339	354	326	397	610	348	464	1007	604	603	763	367	396	374	394	647	972	879	980	1193	1322	1076	1206	1501	1132	917	1122	1082	898	792	949	925	889	1022	1394	1089	1053	856	857	1209	3446	4093	3252	5778	3749	2295	2205	2439	2014	3252	2235	4228	5210	3283	4344	4769	5664	2547	1971	2012	3381	3485	3269	2863	2947	3447	2841	1373	2512	2460	2286	2500	2141	2650	2664	3352	2800	2813	2509	3676	2387	2310	2243	1826	1925	1872	1594	1931	1344	2042	1514	1515	1643	1122	1354	1640	1933	1753	1819	1936	2245	2229	1875	2506	1302	2271	2034	2253	1440	1707	1611	1583	1824	1731	1532	1883	1833	1551	1646	1672	1533	1729	1477	1602	1908	1651	1521	1607	2150	1580	939	2283	2050	1053	1894	1767	1511	1392	1656	1315	1145	1600	1186	2176	1574	1681	1682	1432	1484	1016	1031	2579	1527	1667	1339	1650	1533	1717	1497	1788	1539	1294	1829	1845	1513	1639	1523	1739	1715	1746	1739	1511	1438	1877	1169	1677	3060	2364	2097	2936	3189	3090	2794	2515	2632	1722	2783	2770	2779	2370	2622	4261	2663	2843	3208	2646	2882	2969	3598	3139	3153	3147	2918	2964	3221	2817	3030	3863	3482	3110	3088	2973	3101	3283	2231	2988	3182	3183	3112	3020	3000	1165	910	1327	1223	1367	1305	974	2853	2951	1043	921	971	1381	1034	925	1376	1027	1237	995	781	904	1313	1297	1279	1381	1175	1298	1356	1317	1406	1497	1443	1400	1331	878	1198	1257	1385	1321	1420	1304	1307	1209	1080	1326	2445	2818	3164	2892	2333	3153	2844	2004	2487	2072	2180	2677	2695	2421	3823	3363	3963	2980	1936	2591	3705	4121	4289	3206	2969	3418	3226	3521	3482	3719	3592	4253	3972	3334	3202	3847	3528	3322	3720	3883	3094	3325	3360	3065	3259	1461	3947	1543	1712	4024	3474	1489	1551	1676	1505	2087	1777	1576	2423	2597	2572	1976	2242	1484	1262	1270	1927	2717	2457	1788	1889	1825	1998	1967	2519	2372	1784	1947	1830	1911	1802	1983	1889	2016	2168	1824	1975	1874	2148	1274	2025	207	269	328	306	98	202	535	232	496	547	266	387	98	337	577	509	100	473	337	313	357	275	122	253	321	331	351	89	191	128	98	229	196	86	169	217	94	282	317	118	306	184	113	271	739	1157	1276	1244	1007	902	870	683	1075	1055	838	1988	704	1341	1570	744	777	880	946	610	771	2056	782	970	1350	1629	1281	1039	1651	2042	1340	1807	1193	1212	1409	1682	911	1638	1401	1843	1529	1407	1224	1346	1305	1809	2452	3319	2429	2720	2815	2285	2346	2478	2460	3454	2314	3524	1882	2769	2404	2341	2088	2656	3185	2999	2053	2580	2596	2051	1723	1993	1859	1860	2093	2635	2122	2449	1837	2285	1732	1841	2036	2316	2278	2368	2299	2356	2169	1671	2665	2814	2519	3544	3761	2627	2930	4248	3362	3907	4412	5655	4137	4267	3521	4253	4985	4197	3443	6873	3738	3284	3947	3457	5160	550	553	520	511	682	594	624	714	715	600	593	632	646	751	567	523	505	537	590	639	554	622	529	569	710	870	753	736	767	691	757	923	937	668	795	749	652	698	776	845	810	716	670	644	338	1621	2709	3655	3027	4513	3644	2514	2650	5691	2972	3742	4465	5228	3146	2946	2777	2959	2652	3530	3458	3204	4817	3415	2761	2423	2859	1935	2123	2022	2354	1524	2604	2552	3771	3254	4119	4331	3764	3892	3503	3401	3522	4410	3920	3091	3414	3969	3288	4655	3469	4062	10290	5573	6943	4665	7017	8155	33244	5665	7142	6007	7905	7086	6991	9834	9403	5599	7002	10393
PHTF1	264	232	326	432	313	264	220	191	205	241	290	226	308	494	248	367	339	203	208	224	237	300	570	442	395	404	427	445	486	549	473	351	418	401	360	470	489	476	454	423	364	420	443	409	485	440	550	368	367	478	470	340	393	402	485	606	423	745	507	437	638	750	576	446	450	430	629	594	535	815	632	855	753	387	699	633	589	549	681	712	680	846	835	757	678	773	757	843	646	634	390	419	315	463	321	491	293	351	231	197	260	441	499	419	369	390	431	532	456	503	294	499	453	300	391	490	485	589	623	457	599	529	565	527	509	488	554	596	542	493	538	582	568	504	867	515	714	790	881	461	626	897	971	881	1128	793	798	1016	903	771	939	503	461	474	871	670	725	828	666	778	493	559	531	605	569	495	484	547	517	550	576	587	504	564	601	566	598	596	495	489	471	517	623	539	442	484	557	669	296	344	282	142	373	625	656	421	534	818	475	494	438	322	357	485	584	421	468	364	346	411	338	253	350	368	390	352	338	345	325	392	347	326	354	340	321	391	341	640	316	557	379	470	679	655	1623	1642	606	551	681	870	401	420	532	354	453	713	495	600	490	476	415	399	379	404	456	410	473	478	510	399	453	374	388	382	369	437	410	431	412	410	457	327	410	894	442	411	917	1482	1204	966	926	852	1088	1324	379	839	462	474	548	1536	871	1309	486	528	527	548	569	583	586	563	548	653	484	652	613	597	629	586	649	583	601	586	595	617	593	721	637	842	1091	640	580	987	1584	853	841	986	691	1064	1120	1035	794	1099	796	730	919	963	665	776	878	857	888	679	650	559	633	616	816	918	678	581	648	595	724	562	626	583	589	575	698	619	778	691	566	11	19	29	23	7	18	47	18	49	30	17	57	15	36	47	28	10	25	42	32	26	22	10	13	16	19	25	6	11	4	3	9	13	4	10	9	5	21	15	4	18	12	7	15	247	269	343	350	338	202	245	173	292	306	240	706	316	365	371	246	254	322	354	247	213	434	371	311	239	284	247	255	351	218	197	229	162	127	181	343	208	276	330	353	387	197	158	227	280	341	404	715	421	591	646	505	578	504	499	518	622	750	585	616	546	672	492	343	641	639	415	522	500	317	278	275	430	364	286	366	435	426	367	454	356	338	471	395	434	502	485	552	353	307	496	555	516	407	493	350	419	449	488	448	472	423	484	400	498	408	509	524	339	456	409	529	418	518	398	334	319	322	218	451	480	516	432	425	340	471	356	315	369	328	252	255	318	565	598	421	322	448	506	239	388	316	415	402	392	365	310	391	298	313	307	283	377	430	268	233	322	271	239	223	796	660	528	664	791	710	488	831	650	493	660	854	901	772	660	645	768	590	723	810	820	1026	820	500	1187	904	1659	1207	829	1865	1186	1160	1867	1058	1509	1193	1131	1313	1475	1522	1790	1287	925	923	1864	1555	409	305	481	271	488	397	491	501	452	516	468	627	227	422	447	496	514	475	448	439	448	499	423
PHTF2	782	583	883	805	864	846	586	442	571	741	860	627	939	1156	697	1108	772	632	730	501	766	819	1294	995	806	817	984	1383	1118	2022	1175	959	1701	1144	1304	1588	1472	1423	1163	891	1102	1575	1409	1409	1162	1254	390	262	331	332	392	309	531	530	791	380	512	585	392	383	390	473	335	487	508	401	680	498	454	330	447	520	435	278	654	545	550	464	599	747	701	744	600	462	584	642	549	705	643	613	137	134	108	132	130	138	99	88	77	89	75	128	125	170	139	152	167	114	130	231	79	124	91	72	76	94	106	93	141	59	71	107	97	105	108	100	105	114	81	109	135	105	81	104	165	83	417	587	462	284	446	483	387	374	437	441	369	454	474	524	441	333	343	282	445	306	281	554	316	329	188	261	282	341	245	286	239	219	284	357	270	324	289	278	297	279	303	237	228	325	283	346	823	909	1178	607	618	539	502	521	497	292	474	559	1613	389	668	695	380	637	447	423	351	544	516	580	412	414	502	480	517	446	396	457	474	399	505	502	568	529	1160	668	378	431	408	423	573	491	341	366	363	425	546	394	657	805	398	336	374	632	336	271	434	274	362	328	332	334	384	297	266	268	292	255	335	210	270	312	279	258	237	265	261	272	321	221	287	248	275	256	273	310	496	790	486	480	660	978	765	512	704	614	957	890	496	487	556	485	696	790	675	720	747	554	610	557	446	444	474	482	575	549	483	595	614	511	591	593	463	488	417	559	553	582	631	763	632	383	757	276	381	806	748	416	345	523	407	472	498	433	509	556	584	405	440	318	450	310	459	416	433	190	215	211	233	274	278	261	251	206	285	230	373	230	248	228	227	223	223	249	328	261	221	35	25	51	59	31	36	134	36	123	71	31	76	18	79	83	105	14	59	72	61	38	55	41	58	134	113	112	32	36	20	14	26	101	47	60	41	25	98	60	32	82	42	49	55	130	173	183	148	164	164	212	110	213	214	189	289	110	173	219	119	110	136	160	68	51	194	125	115	48	73	73	72	53	85	55	54	62	24	73	60	59	74	93	67	59	62	52	61	71	75	73	147	65	101	86	89	72	90	86	95	69	105	72	73	86	77	79	61	98	109	63	72	75	320	325	301	399	395	321	328	402	371	367	336	329	286	449	397	356	430	364	409	390	245	362	480	428	460	558	502	526	649	497	495	510	502	513	531	659	536	538	562	543	476	513	552	521	581	495	4824	1793	2929	1710	4236	4893	3508	4154	2234	2490	3399	2462	2448	2224	1865	1577	2026	2875	5501	3775	3444	2199	3166	2995	3483	2781	3669	4327	4064	4650	4761	5017	4975	3740	5116	3372	3929	4247	4652	2873	3044	4171	4531	2483	2572	9669	572	385	443	561	489	398	591	587	402	503	567	612	401	568	453	540	419	613	715	747	869	601	714	1312	2077	1318	1162	681	1736	629	1468	2264	1949	2169	2645	2665	2665	2530	2905	2563	2469	3278	2939	2665	2914	270	474	642	260	280	232	253	285	331	332	282	521	296	232	327	288	309	285	240	277	336	305	273
PHYH	852	1086	1164	1130	824	1192	737	1064	975	942	1014	684	739	1434	1137	1275	1086	737	845	734	980	1081	1345	1398	709	812	765	831	677	1033	959	859	912	830	820	669	947	826	906	844	749	957	938	882	823	822	2360	1724	1747	1656	1460	1630	2485	2893	2191	1583	2002	1596	1918	1618	1492	1797	1414	2558	1989	2293	1201	1239	1359	3221	2436	2334	2005	1558	2106	2224	1883	1710	1971	2435	1990	2278	2690	2190	2197	2434	2485	2584	2339	2263	26177	31765	24897	31299	17497	33799	37291	45936	59979	33051	36145	40566	35433	27635	19380	31439	30529	31912	51193	32624	33293	33675	45924	30232	5738	6441	6385	6301	6631	7079	7296	7894	7055	6832	7411	7239	6799	5805	6758	7236	6266	7222	7640	8086	9221	7939	405	821	694	484	647	866	390	480	646	479	439	498	450	781	565	610	748	437	601	443	478	611	295	609	735	772	811	813	768	689	695	809	832	656	788	746	824	724	782	685	707	794	864	790	708	748	3576	2075	2588	2191	1525	5198	8274	14033	10912	7169	2290	23542	2922	1741	1302	4317	1875	4924	13820	15132	3596	23268	22732	1095	1219	1363	1072	1418	1646	2507	2342	2856	1978	1813	2329	1237	1054	866	730	888	2084	1998	2509	1425	1681	1329	865	1231	1102	1256	1552	929	1502	2057	1073	1180	916	1468	1159	767	1338	1132	1491	800	904	1196	1191	1095	743	961	802	898	1021	791	875	1035	741	691	778	720	954	846	938	775	702	705	791	691	842	835	446	374	490	426	441	542	402	395	397	369	340	353	524	328	479	547	479	433	350	426	374	279	434	495	577	612	618	514	573	630	572	620	572	617	557	588	641	588	606	628	567	566	602	662	581	536	1167	459	518	1065	1446	503	465	764	444	735	560	511	779	698	810	658	768	462	446	610	586	481	727	925	1056	1001	1026	1019	1201	1284	1054	911	941	1057	1162	1080	972	946	943	941	991	983	1250	957	930	17	25	26	22	13	29	21	16	34	48	17	26	33	37	58	51	30	10	35	36	45	58	12	5	3	7	10	4	4	3	2	6	15	3	6	1	2	8	3	4	15	2	5	3	821	720	757	1261	409	1035	729	451	1040	692	856	1095	479	839	761	458	488	556	945	423	670	484	692	558	40372	41145	32881	35133	38886	55105	53950	56097	47903	44011	51340	51371	32561	48393	39992	48740	48795	55274	45703	45623	38911	44195	39434	21827	23968	26810	26653	22853	24455	26512	24683	24150	27538	35239	35910	28651	26158	33935	22545	26110	32338	29615	25784	25802	28240	559	644	491	558	536	690	996	620	1180	571	727	509	462	793	474	825	693	852	609	478	635	643	937	751	453	741	515	481	551	567	535	792	592	612	674	892	534	690	485	613	601	733	909	720	712	764	1081	1103	831	1071	1092	1160	1239	1370	1542	1382	1170	1310	1013	1571	890	1311	1266	1339	1219	1095	1615	1054	988	1340	720	1038	757	760	799	732	904	1185	980	806	1015	1067	783	944	949	1137	784	857	811	760	582	2987	1033	940	1154	964	935	1021	878	1247	900	1063	777	954	1041	1408	2413	1241	2064	911	873	931	2231	1332	1097	944	1317	744	753	581	813	569	919	519	627	628	478	393	428	441	481	576	621	531	561	460	567	1374	1093	1183	1047	1391	1048	1523	997	1832	1323	1205	3377	717	1545	1461	1200	1223	1426	975	1040	1411	1295	1197
PHYHD1	142	207	359	458	235	41	236	521	509	260	236	273	206	472	372	519	204	156	315	255	133	688	325	352	170	120	146	84	111	193	146	101	143	135	114	53	103	78	122	141	118	105	143	118	104	143	302	240	314	616	295	10	1040	1791	118	349	666	408	85	393	114	141	403	532	253	277	622	254	348	359	314	329	333	319	432	382	282	400	282	427	363	354	327	294	348	439	251	433	318	292	1512	1334	2324	4102	1848	1587	2894	5176	6887	2108	1192	3278	1547	2536	2367	2132	2287	2197	4742	3730	2136	4643	1122	2816	3844	4405	2539	3805	3436	4423	2981	3499	3790	3130	2602	2761	3301	2813	3260	3259	3029	4703	2709	2538	3185	3234	75	128	113	84	160	54	129	138	246	39	83	136	108	70	200	61	68	82	126	84	46	285	70	93	327	277	236	200	233	381	261	301	310	235	350	201	277	149	266	284	147	211	337	250	178	237	362	336	334	443	404	174	442	623	837	327	328	631	495	313	478	375	325	354	687	633	372	713	377	372	257	262	201	284	314	197	347	297	345	262	240	241	206	175	211	217	243	298	336	259	224	77	53	62	74	115	40	79	368	571	25	67	83	135	43	106	49	47	48	100	78	40	117	42	174	173	135	130	123	230	139	202	221	180	177	74	170	150	136	180	137	99	140	120	93	155	117	124	240	200	35	177	205	274	81	94	127	153	98	140	99	135	144	128	116	89	270	110	120	441	302	265	260	273	179	295	289	411	379	382	290	343	318	234	281	317	343	222	295	302	347	62	208	48	96	216	45	76	82	241	24	150	120	160	55	195	56	55	62	95	54	34	128	59	64	391	332	256	267	244	672	385	279	430	349	519	226	349	214	386	321	318	311	357	478	253	411	128	174	202	535	214	57	339	312	109	321	332	234	219	211	127	177	184	217	119	524	184	158	330	269	285	416	337	207	287	221	148	326	621	232	354	223	158	285	274	381	619	418	249	489	426	372	977	905	533	101	689	551	1517	371	364	1235	328	581	1118	228	551	923	368	124	272	311	213	218	869	1411	1242	857	823	2403	2720	4076	1187	948	1823	322	615	1557	786	1313	1192	1874	1469	1594	1872	513	1730	1554	1592	1259	2056	1134	1192	1173	1083	1747	1501	1787	1120	1260	1444	814	1373	1071	1451	2230	1428	1310	1558	465	287	461	589	524	236	1113	710	1449	293	711	499	618	397	523	351	514	575	642	554	354	1076	373	621	810	871	952	717	807	874	777	866	879	909	905	830	748	911	784	960	967	789	1064	997	839	1103	45	26	95	110	83	9	106	119	339	35	23	69	64	24	117	144	25	148	127	99	90	73	32	45	91	145	54	70	157	80	47	75	103	112	79	154	78	130	74	360	75	62	83	154	48	685	307	379	381	669	282	154	425	392	595	149	342	496	663	488	397	442	386	446	381	297	555	383	650	424	547	260	192	358	404	270	145	225	229	298	92	53	81	104	139	130	130	93	146	87	112	1646	1537	2432	1534	1716	1530	1493	1326	2361	2309	2148	10986	2905	2507	2137	1524	2010	1717	2021	1610	2541	2071	3064
PHYHIP	0	3	1	0	0	0	0	2	1	1	0	1	0	1	0	0	1	1	6	0	0	5	4	1	3	3	1	3	1	3	4	4	1	4	4	3	4	2	1	2	3	2	1	0	6	2	340	18	253	45	286	99	199	53	85	133	90	156	28	140	223	129	56	76	24	33	329	152	58	56	313	229	79	27	118	177	234	92	232	146	612	285	132	180	181	174	236	135	153	151	2	2	0	1	0	0	0	2	2	0	4	1	1	1	3	1	2	0	1	11	0	1	1	2	0	5	1	2	1	3	0	0	1	1	0	2	1	2	2	4	96	2	1	1	1	1	1242	3003	2412	1178	1592	1484	1734	1883	2492	1627	1485	2113	1760	2875	1734	1486	1530	1694	1010	1206	968	2547	1285	1172	1292	1981	2147	1654	1279	2161	1597	840	1334	1534	1963	1754	1847	1716	1800	2119	1808	1375	1228	1521	696	1920	1761	1128	1288	1379	1186	1110	829	1396	729	1023	1439	1133	1181	1079	879	2227	1266	1285	1647	1180	928	1736	2325	796	1178	440	480	514	704	675	748	758	616	337	405	929	763	643	443	831	696	826	849	828	562	9349	8031	10608	10709	7686	9676	6267	1794	8535	8021	7405	7582	9120	6855	7541	9627	8043	10923	4122	5925	7890	10262	10128	7587	6836	8210	6888	5387	7255	7769	5830	6079	7147	6625	4771	7828	6492	6959	6813	6568	7088	8726	7579	5514	6253	772	1107	1016	750	777	1114	1008	704	1203	759	640	1883	735	1177	1238	1038	1304	1123	681	649	1360	1650	1359	2017	1502	2049	1809	1556	2017	2079	1693	1581	1535	1383	1135	2361	2019	1835	1699	1568	1067	2973	1452	1328	1460	11608	26171	12207	10499	22739	22106	9182	11236	10657	9569	15350	11046	11970	17263	19682	18017	11100	13840	10376	9739	9227	14296	16160	15694	9491	11586	13400	12097	11766	14531	14893	11695	11049	10396	10830	10014	11910	13137	11830	13492	9248	11605	11851	11513	8502	12214	9	0	18	0	0	11	0	0	0	1	0	44	10	14	9	0	0	0	0	1	0	0	1	0	0	0	0	0	0	0	0	0	0	0	0	0	0	0	0	0	0	0	0	0	10	7	50	37	42	6	36	7	26	4	15	57	10	30	39	11	4	2	23	15	17	8	11	5	1	0	0	0	0	0	0	0	0	0	0	0	0	3	0	0	0	0	0	0	0	0	0	0	0	0	1	0	0	0	0	0	0	0	0	0	0	0	0	0	0	0	1	0	1	0	0	4	0	0	1	1	0	0	1	2	0	0	0	1	2	0	1	9	0	1	1	0	0	0	1	1	1	0	1	1	0	2	0	3	0	0	4	0	4	0	2	1	0	1	1	0	0	1	1	0	0	0	1	0	0	0	0	0	1	2	0	1	0	1	1	0	0	0	0	0	0	0	0	1	1	0	1	2	0	2	1	0	1	1	0	0	0	0	0	0	7	44	12	37	24	38	13	20	26	37	35	20	58	5	4	9	6	9	14	12	8	32	20	2532	1077	457	436	299	162	533	295	292	1396	1148	1237	90	54	41	38	84	76	255	59	42	45	41	0	2	5	3	27	2	18	23	11	4	0	26	2	4	13	12	2	24	0	1	4	0	1
PHYHIPL	572	251	560	475	232	267	535	365	632	197	853	53	424	632	128	238	662	1383	72	69	180	348	1226	111	114	40	76	47	24	63	208	24	104	55	28	8	73	76	89	100	39	47	101	103	104	78	137	30	121	86	162	205	248	104	168	327	159	183	116	163	286	194	47	103	37	118	194	73	125	63	374	333	157	40	149	271	351	132	300	211	516	479	204	213	248	242	197	211	225	426	3236	3707	3772	5313	3127	7828	6475	5993	4162	2960	4855	5915	3980	5033	4779	4589	4509	5214	6992	7585	4616	4588	3999	3775	1409	1814	1817	1547	1607	2235	4431	4370	5247	2567	2776	3338	2386	1780	1259	2048	1196	4185	2956	3288	6313	2938	4979	8253	6261	4065	5280	6214	5153	5675	6556	5174	4251	5448	5466	6906	6601	4669	5122	4198	5606	4030	3650	5568	4229	4484	2376	4731	5048	4288	3794	4583	3450	2775	3797	4306	4998	5354	4151	4539	5324	5136	4494	3586	3748	4129	2904	4092	61	58	56	62	59	71	35	37	20	20	21	49	64	67	84	97	32	25	29	16	10	27	48	96	106	80	68	75	69	80	112	55	106	68	62	80	103	109	129	106	86	124	103	121	78	5707	4368	5265	4404	4786	5788	3995	7973	10244	3976	4621	4501	6468	3781	4022	4891	3764	4156	3985	3723	4365	4454	4531	4146	3660	4114	3655	3477	3238	3471	3444	3905	3216	3782	3744	4053	3865	3576	3855	3526	3590	3488	4067	3917	3746	667	923	857	865	787	1239	1070	846	1192	969	1105	1393	940	1086	1333	1018	895	1054	988	965	1115	1033	1206	826	810	887	1107	898	880	1022	1025	999	936	867	872	1191	1121	899	1092	1052	719	1209	920	1372	969	6599	10434	6003	4716	10116	11086	5408	6107	7628	5890	6980	5974	6649	6783	11078	7648	6334	6972	6274	5308	4788	6607	6189	6949	4753	4827	5019	4979	5030	6705	6224	4074	5189	5502	5385	7584	5430	4624	4738	4231	5001	4739	4451	6611	6461	4382	24	21	55	67	8	25	17	30	31	47	6	46	51	39	46	111	6	38	32	15	21	47	1	8	5	11	5	1	4	0	1	5	7	0	3	1	5	9	5	3	2	3	0	2	33	23	59	22	76	40	72	15	19	14	20	60	22	27	42	10	15	21	20	17	12	67	20	45	0	3	0	2	2	2	1	1	0	0	0	0	2	2	1	2	0	1	2	3	0	0	0	6	9	2	9	7	1	3	5	8	2	6	4	5	3	1	2	0	4	4	5	2	4	91	103	174	120	73	76	82	34	93	76	55	46	101	116	92	89	65	50	65	57	12	62	58	75	122	164	95	124	202	114	139	148	93	62	79	129	65	105	97	154	114	115	123	91	136	53	69	31	55	113	118	67	89	56	125	44	63	72	72	63	54	73	74	47	108	87	81	47	74	66	167	291	264	159	153	137	208	182	294	147	198	295	145	355	308	173	162	281	204	141	290	860	25	26	14	27	42	32	22	80	28	39	24	95	12	11	13	17	12	8	36	29	29	90	596	1887	1007	2067	2176	1162	2407	1825	1451	2029	675	1452	573	524	656	706	833	1015	573	302	307	1187	886	25	17	18	15	1138	33	655	2325	679	24	14	307	102	47	520	706	23	1225	52	28	25	23	32
PHYKPL	76	121	105	212	82	124	69	63	73	67	122	61	50	232	129	102	119	56	67	68	96	101	111	152	118	126	158	142	126	198	142	125	104	164	129	98	129	134	126	114	154	121	141	91	130	130	619	376	501	561	582	384	567	614	704	673	623	685	756	619	724	1114	653	661	596	543	714	770	677	641	712	826	877	495	1002	879	754	815	772	850	955	1024	1006	934	938	965	918	954	839	651	234	269	223	346	202	331	194	194	222	159	162	195	195	272	189	252	289	285	241	243	172	274	276	232	391	502	394	427	399	448	411	407	419	388	424	393	447	388	426	448	446	470	395	385	521	369	75	164	144	89	160	157	111	115	136	91	88	112	76	164	103	117	124	114	112	104	82	196	117	139	95	95	97	120	91	117	104	86	92	131	100	98	110	108	100	123	114	73	92	128	95	128	164	262	142	252	203	181	158	139	153	101	140	176	198	228	210	239	152	183	206	144	173	171	172	466	368	448	430	439	391	547	406	523	465	381	505	475	490	466	393	523	385	438	473	430	455	80	61	87	57	97	102	58	203	197	71	71	82	67	68	68	114	78	81	65	61	69	83	105	66	81	72	69	78	69	76	72	88	77	84	46	55	67	71	91	82	59	71	56	51	66	174	231	256	251	189	280	278	187	255	178	177	229	266	218	339	331	470	276	196	291	237	329	332	401	389	365	333	311	391	405	355	401	417	408	404	369	357	374	434	320	291	398	374	313	371	135	322	157	185	361	307	137	136	136	161	184	170	128	262	216	284	219	199	135	148	107	171	212	249	123	109	104	101	85	135	146	123	83	101	121	99	124	124	126	119	100	125	132	122	94	116	11	32	22	28	3	14	52	23	39	47	17	30	11	39	40	40	9	30	39	27	32	21	30	26	36	37	40	18	19	11	9	35	28	14	14	22	23	32	16	12	34	33	13	18	82	185	152	148	120	111	125	78	166	124	118	265	72	176	195	93	104	125	141	109	109	276	150	181	346	396	322	320	458	465	383	397	383	245	412	303	281	450	341	591	392	344	385	460	317	314	563	578	521	546	529	470	502	417	400	451	500	652	425	486	441	552	454	422	583	460	407	335	460	187	175	149	242	169	186	262	231	236	207	207	151	153	259	227	206	318	254	205	220	175	273	247	262	509	428	465	468	548	451	418	427	456	493	420	404	477	452	495	500	531	388	429	449	483	458	87	159	81	111	141	137	94	121	153	109	120	111	85	175	130	136	97	112	77	85	98	103	73	92	112	100	99	102	116	106	88	117	124	102	97	139	85	103	92	125	76	112	79	70	52	243	287	385	331	560	445	304	266	470	387	474	444	507	648	481	489	524	432	520	469	461	684	410	110	110	168	107	89	78	117	51	138	141	165	155	255	229	250	284	309	275	271	274	298	284	273	192	177	234	188	429	401	354	356	439	428	436	967	251	504	493	439	428	346	383	448	478	400	431
PI15	13	1	39	14	11	26	3	4	4	6	8	3	30	12	8	7	5	2	7	0	2	5	15	15	1	0	5	1	2	4	0	1	1	0	0	0	0	0	0	0	0	2	0	0	1	2	41	17	28	7	27	3	26	21	34	13	19	51	7	13	30	20	14	18	5	9	14	64	27	7	31	25	9	2	8	10	8	3	10	11	13	16	5	8	8	3	14	4	9	7	21	12	30	10	14	17	5	9	3	4	5	9	7	7	9	13	19	12	15	106	15	13	18	8	0	8	11	17	15	5	11	11	9	10	17	4	3	10	7	11	11	8	4	15	11	4	26	30	17	5	20	27	16	23	27	28	26	37	28	14	21	23	6	13	20	21	17	17	9	18	4	5	5	5	5	2	1	3	5	10	4	5	7	14	7	3	3	5	3	3	6	3	7	29	21	6	21	18	2	84	6	13	7	159	17	6	16	53	5	10	72	48	19	86	50	1	1	2	2	7	2	5	3	1	6	8	9	2	1	0	3	2	4	6	0	4	5	34	6	17	7	9	25	19	29	40	26	19	14	29	6	24	27	8	8	17	21	16	13	14	4	1	3	4	0	2	6	2	5	4	0	1	6	6	2	5	3	7	5	4	5	2	24	45	19	30	48	51	84	43	73	54	35	66	11	61	29	12	21	86	62	62	15	28	24	4	3	12	4	13	5	10	12	7	8	7	9	6	11	10	15	15	14	8	17	16	7	33	40	22	13	45	45	24	30	25	25	36	35	40	22	44	32	16	26	28	32	23	43	29	33	16	11	14	11	14	14	13	4	8	5	8	12	9	10	8	8	7	13	7	17	17	5	0	0	0	0	0	0	0	0	0	0	0	0	0	0	0	0	0	0	0	1	0	0	0	0	0	0	0	0	0	0	0	0	0	0	0	0	0	0	0	0	0	0	0	0	7	3	6	1	5	2	2	4	2	12	1	0	12	1	1	3	8	3	0	0	0	24	1	6	3	12	1	1	8	1	1	4	2	0	2	8	4	8	0	2	7	4	1	1	5	2	5	11	5	4	9	8	2	1	0	4	0	12	4	6	7	7	7	7	7	3	4	6	6	234	258	421	175	290	182	201	379	240	428	100	358	255	88	145	374	174	443	372	155	95	231	178	591	111	57	46	58	111	47	45	122	48	88	65	90	61	65	58	108	118	84	77	102	119	87	12	1	9	0	0	5	0	5	2	1	3	4	12	0	2	1	1	1	3	2	1	4	1	0	0	0	0	2	3	0	1	0	0	0	1	1	0	0	1	0	3	5	0	0	2	3	274	151	307	163	125	202	258	94	129	163	102	81	32	28	22	24	21	61	101	82	99	74	4	5	14	10	10	3	8	8	5	16	16	19	12	14	12	8	11	10	10	19	15	21	32	36	8	5	6	0	3	9	3	1	3	0	4	4	1	3	2	0	1	4	2	5	8	0
PI16	213	616	746	879	264	633	142	314	258	185	174	142	324	691	464	468	564	244	256	293	350	599	766	544	524	534	488	262	309	805	651	501	194	845	489	220	607	310	407	519	363	354	481	362	578	405	128	149	55	68	61	45	82	49	144	56	75	65	50	75	90	97	112	70	65	97	43	68	53	98	340	158	97	17	389	377	109	224	363	300	105	308	153	93	164	59	215	192	128	172	42	33	30	26	22	26	25	31	31	17	21	24	38	50	29	29	26	27	37	55	16	52	32	40	28	40	63	70	23	33	26	18	28	21	26	18	39	34	41	24	51	29	50	60	15	23	110	1037	613	120	1037	2021	88	387	125	401	199	449	149	464	176	1784	166	110	1377	899	247	3623	157	158	42	100	149	64	78	108	53	26	58	210	55	64	132	37	258	84	181	37	37	147	259	178	983	1252	1992	395	599	820	63	262	86	338	300	379	1182	719	966	868	336	1208	82	197	393	623	352	1099	2624	1948	896	1485	2006	794	876	559	699	2179	1242	2182	1164	1148	2202	222	403	463	652	413	2366	141	80	126	96	203	128	43	321	431	67	71	64	94	107	80	108	135	74	86	65	51	119	163	41	24	39	30	26	48	36	42	54	44	35	16	25	39	70	36	39	76	26	27	30	39	500	237	714	923	127	110	771	25	361	368	126	55	1350	798	1967	306	123	569	484	538	494	513	1409	118	104	1059	150	711	409	1271	542	1497	623	598	395	839	874	2877	883	987	1465	511	528	1417	239	69	173	62	215	844	172	44	144	50	54	75	77	267	141	186	115	138	100	40	58	52	161	495	157	64	44	60	42	25	54	80	40	41	44	43	24	23	108	125	70	50	46	62	125	14	51	9	42	21	35	11	19	30	22	22	41	16	27	16	23	64	14	12	20	19	14	35	42	4	8	5	3	5	3	4	1	1	2	2	3	3	4	2	4	6	4	8	6	3	3	62	74	121	69	119	74	63	26	52	41	57	98	74	94	149	27	16	33	39	22	45	121	48	85	37	39	23	20	51	45	21	45	37	27	54	39	20	47	22	26	39	26	30	18	26	15	52	76	48	62	69	50	42	56	49	54	62	96	35	39	42	47	53	88	78	85	80	56	78	68	124	54	91	59	129	87	59	51	44	170	45	55	62	84	77	131	71	75	75	125	95	81	94	39	53	39	40	53	52	39	40	40	31	45	51	43	49	43	73	53	37	63	50	36	47	99	144	242	106	105	130	42	102	110	118	43	81	152	184	205	68	156	62	51	47	72	149	54	61	117	325	67	178	92	64	92	57	198	95	221	73	198	244	139	1168	245	178	49	110	42	136	42	98	47	95	79	43	22	71	46	50	38	47	23	35	31	28	16	34	52	48	57	90	103	108	75	61	79	87	79	91	74	102	153	128	153	82	121	119	147	120	128	175	135	116	121	623	144	160	317	121	282	295	288	176	234	282	839	711	385	158	125	141	102	503	450	267	338	193
PI3	0	0	0	0	0	0	0	0	0	0	0	0	0	0	0	0	0	0	0	0	0	1	0	0	0	0	0	0	0	0	0	0	0	0	0	0	0	0	0	0	0	0	0	0	0	0	0	0	0	0	0	0	0	0	0	0	0	0	0	0	0	0	1	0	0	0	0	0	0	0	0	0	0	0	0	0	0	0	0	0	0	0	0	0	0	0	0	2	0	1	0	1	1	2	2	0	1	1	1	0	0	0	1	2	0	0	1	1	0	0	2	2	0	3	0	0	1	0	0	0	0	0	0	1	0	0	0	1	0	0	0	0	0	0	0	0	0	0	0	0	1	0	0	0	0	0	1	0	0	0	0	0	1	0	0	0	1	0	0	0	0	0	0	0	0	0	1	0	0	0	0	0	0	0	0	0	0	0	0	0	0	0	0	1	0	0	0	0	0	0	0	0	0	0	0	0	0	0	0	0	0	0	0	1	0	0	0	0	0	0	0	0	0	0	0	0	0	0	0	0	0	0	0	0	0	0	0	0	1	0	0	1	1	0	1	1	0	0	0	0	1	0	0	0	0	0	0	0	0	0	0	0	0	0	0	0	1	0	0	0	0	0	1	0	0	0	0	0	0	0	0	0	1	0	0	0	1	0	0	0	0	0	0	1	1	0	0	0	0	0	1	0	0	0	0	0	0	0	0	0	0	0	0	0	0	0	0	0	0	0	0	0	0	0	0	0	0	0	0	0	0	0	1	0	0	0	0	0	0	0	0	0	0	0	1	0	0	0	1	0	1	0	0	0	0	0	0	0	0	0	0	0	0	0	0	0	0	0	0	0	0	0	0	0	0	0	0	0	1	0	0	0	0	0	0	1	0	0	0	0	0	0	0	0	0	0	0	0	0	0	0	0	0	0	0	0	0	0	0	0	0	0	0	0	0	0	0	0	0	0	0	0	0	6	0	0	1	0	0	0	0	0	0	0	0	0	0	0	0	0	0	0	0	0	0	0	0	0	0	0	0	0	0	0	0	0	0	0	0	0	0	0	0	0	0	0	0	0	0	0	0	0	0	0	0	0	0	0	0	0	0	0	0	0	0	0	0	1	0	0	0	0	0	0	0	0	0	0	0	0	0	0	1	0	0	0	0	2	0	0	0	0	0	0	0	0	0	0	0	0	0	0	0	0	1	0	0	0	0	0	0	0	0	0	0	0	0	0	0	0	0	0	0	0	0	0	0	0	0	0	0	0	0	0	0	0	0	0	0	0	0	0	0	0	0	0	0	0	0	0	0	0	0	0	0	0	0	0	1	0	0	0	0	0	0	0	0	1	0	0	0	0	0	0	0	0	0	0	0	0	18	150	40	121	183	59	210	83	84	110	20	74	13	8	14	26	22	29	9	5	1	21	20	0	1	0	0	0	0	0	0	0	0	0	2	0	0	1	0	0	0	0	0	0	0	0
PI4K2A	163	150	244	283	209	216	130	104	152	182	210	131	173	305	245	233	276	168	188	165	149	297	290	289	268	262	238	310	225	410	338	248	269	245	242	236	303	264	274	284	267	302	294	259	272	330	552	256	520	551	413	409	636	566	621	433	676	458	561	548	565	653	494	607	555	552	493	467	465	388	454	547	435	197	356	334	338	310	320	349	477	514	481	378	392	408	413	378	390	338	495	586	493	668	401	640	480	686	651	466	603	690	530	579	497	566	640	753	1030	837	513	699	619	502	281	369	323	367	319	338	340	394	388	363	373	327	367	328	379	340	354	409	329	371	487	311	462	1026	932	580	754	785	666	658	831	647	649	808	588	1032	856	666	696	590	610	566	453	1056	641	708	571	588	561	601	509	594	598	581	544	508	593	563	542	547	547	622	579	605	542	555	464	624	546	463	410	627	601	616	927	704	1043	445	758	824	594	693	603	993	594	833	1025	1019	1000	815	831	465	581	571	653	513	610	585	474	517	442	471	571	505	534	561	393	358	593	552	537	513	428	920	563	736	772	793	787	652	1616	1747	756	907	763	1280	675	694	1015	839	1132	870	659	769	1046	762	613	679	576	640	656	589	654	655	434	428	489	449	646	564	704	597	538	589	671	620	623	694	462	534	589	554	501	636	547	426	522	436	475	623	621	509	716	683	708	763	447	516	710	644	631	485	528	488	520	531	597	586	523	566	566	513	520	529	578	594	577	556	561	587	485	608	546	504	1182	553	585	1205	1305	536	574	677	539	889	739	639	890	1144	928	665	871	736	524	584	752	755	996	483	507	529	565	496	721	734	475	534	543	461	570	532	492	521	533	447	596	535	617	529	541	39	53	58	74	16	35	95	38	97	89	54	96	26	75	147	87	27	98	96	58	59	47	27	55	52	73	49	12	36	17	11	28	41	8	34	33	8	38	34	17	77	33	21	32	138	177	336	187	220	192	197	135	233	221	177	528	156	227	380	119	176	189	213	77	50	323	105	84	213	275	223	201	216	385	365	345	286	244	344	265	250	454	257	299	472	428	247	358	361	313	325	385	286	233	332	274	342	365	271	344	317	350	317	349	297	406	295	220	456	355	226	255	233	654	560	569	716	699	577	795	756	802	628	751	602	544	733	602	760	717	743	870	646	707	885	746	744	455	522	472	542	551	566	576	546	572	515	515	426	545	563	687	497	561	606	581	567	818	504	117	95	117	91	133	133	161	150	157	157	135	148	147	189	165	171	94	180	185	117	146	154	118	140	130	207	101	173	100	138	140	171	211	131	114	143	153	166	175	151	145	179	138	133	94	296	804	551	884	872	707	723	656	720	884	885	765	876	520	546	531	553	513	460	494	487	838	451	538	549	1070	537	479	292	822	290	739	1009	1214	1124	732	706	764	680	689	698	755	898	756	694	723	358	369	404	285	297	264	282	298	241	292	303	120	35	287	303	335	370	325	349	287	253	332	260
PI4K2B	621	291	675	354	463	438	259	546	383	484	574	279	438	515	489	604	455	476	483	442	439	608	586	481	530	430	473	537	468	573	405	392	378	480	441	428	412	474	492	278	423	530	397	477	514	406	449	307	379	346	316	331	682	580	582	444	504	398	427	445	314	377	337	505	481	513	307	419	394	442	506	495	525	333	693	604	573	650	602	658	566	777	618	524	570	633	671	692	682	697	407	399	377	466	284	381	300	343	310	294	388	462	350	375	298	403	405	437	574	555	261	377	384	331	372	470	500	556	462	533	573	475	598	562	582	475	576	512	524	455	493	555	702	594	902	591	190	160	229	108	213	206	123	98	116	132	151	116	135	178	175	106	124	136	192	140	120	279	174	155	78	97	118	139	110	103	98	87	122	169	94	108	99	152	95	129	167	124	109	142	125	152	593	441	487	512	550	420	680	617	729	385	684	508	554	461	613	661	437	597	727	620	677	426	670	684	891	941	878	956	766	660	706	852	759	680	559	790	897	874	633	705	873	745	684	666	729	141	67	103	53	88	87	72	373	325	71	119	86	107	60	80	106	50	75	130	69	95	103	76	45	54	74	76	90	58	46	63	67	50	51	79	51	72	56	76	100	66	68	45	86	68	326	360	420	350	389	484	351	326	435	431	498	537	392	328	498	449	446	513	351	440	414	519	447	472	487	527	559	420	522	508	506	515	453	540	542	569	594	490	490	529	535	470	548	798	493	79	157	55	79	145	175	46	68	123	75	89	94	82	115	142	68	95	111	112	69	84	103	89	80	68	86	74	66	68	88	95	89	55	67	71	109	62	76	66	57	118	77	65	96	83	75	83	41	73	53	41	43	158	66	175	104	66	122	18	222	144	114	28	118	122	90	83	85	36	58	117	87	96	38	39	19	16	38	66	30	43	34	16	75	39	27	61	37	53	53	1203	610	3783	549	1153	796	938	689	1421	1271	1078	6204	1478	1697	3150	664	921	869	1581	606	501	3923	1019	1503	980	1248	974	913	1129	1199	1106	929	894	857	1338	1210	1005	1117	1053	888	1131	1169	1490	1075	870	1421	1276	1401	1092	1013	1269	926	1043	813	908	1042	1004	1384	1231	1200	1277	1203	917	853	1183	1236	850	1069	1115	430	345	418	339	378	325	369	391	480	379	458	416	341	369	571	376	350	356	582	447	294	501	377	460	442	473	493	441	520	447	555	354	484	467	436	583	506	407	522	442	488	548	431	414	572	357	235	90	230	75	198	119	111	219	170	175	178	142	221	166	205	113	136	185	220	151	144	176	168	157	129	143	142	179	141	167	134	239	233	165	254	160	163	152	162	206	162	187	142	170	147	546	638	355	430	422	356	395	519	316	405	297	339	365	482	443	396	458	411	502	528	424	591	521	493	981	708	1282	1322	653	1379	1048	881	1332	1045	905	755	829	825	955	934	901	713	703	592	989	855	193	250	320	284	201	239	232	174	212	257	215	379	193	237	157	220	261	218	265	261	246	307	347
PI4KA	2606	3164	3592	5192	3590	4392	2244	2098	2122	2443	3411	2534	2229	6102	2977	3570	4531	1951	2576	3089	2796	3960	6289	5540	4334	3751	4216	3548	4334	5367	4212	4165	3229	3653	3926	4084	3095	3149	3548	3490	3964	4200	3708	3976	3583	4056	2790	1872	2488	2634	2677	1815	3444	2743	3588	2886	3891	2468	3073	2823	3462	3979	2530	3206	3471	3184	3164	2830	2676	2384	2234	3124	2249	1013	2460	2108	2189	1875	2297	2518	2902	2823	2590	2231	2423	2559	2549	2951	2502	2478	2411	3324	2535	3037	2157	3722	2448	2871	2841	1999	2413	2934	2268	2935	2217	3286	3981	2778	3805	3742	2437	3557	3237	2257	2710	2398	2401	2419	2721	2178	2172	3049	2466	2224	2564	2246	2440	2207	2477	2377	2665	2656	2347	2726	3730	2089	4012	8231	6496	4620	5950	7279	5476	5843	7114	5656	4849	6537	4262	7535	7607	5265	6173	4082	4969	4294	4137	7570	5500	5756	5697	4776	4351	4501	4777	4719	4951	5154	4658	4188	4504	4442	4057	4491	4552	4677	4629	5500	4627	4756	4516	4496	2468	2488	1885	2162	2283	2200	2219	2055	2046	1246	2020	2308	2187	1782	2195	3184	1984	1730	2501	2030	2325	2012	2561	1908	2030	2131	1904	2113	1751	1555	1838	1951	1923	1977	1857	1833	1773	1828	1456	1679	1909	1978	1939	1845	2002	6836	4708	5993	5166	6196	6894	4781	16765	15429	5663	5371	5236	7712	5032	4654	6831	5831	5781	6225	4754	5298	6386	5412	4536	4711	3991	4530	4814	4663	4940	4602	4475	4117	4547	3234	4318	4021	5017	4244	4154	4548	4651	4271	4073	4095	3906	3885	3855	3939	3563	5148	4862	3222	4090	3127	3704	3909	3811	3561	5374	4750	4268	4955	3474	3980	4592	5230	4607	4304	3786	3933	3884	4420	4028	4144	4255	4233	4211	4142	3856	3765	4076	4080	4514	4575	4028	4444	4189	4358	3981	4225	9627	3653	3739	9372	9236	3766	4244	4549	4107	5647	4918	4351	5591	7358	6050	5078	5266	4846	3939	3503	5086	6140	5740	4432	4409	4431	4655	4213	5827	5886	4302	4418	4640	4774	4782	4342	4389	4414	4480	4103	4800	4596	5703	4076	4350	172	308	222	205	67	175	487	224	531	519	327	348	132	248	619	494	80	496	330	256	280	171	83	147	208	203	191	57	84	85	59	160	104	67	67	110	47	195	136	56	211	112	55	157	1198	2012	2957	1748	2039	1439	1454	1117	1817	1890	1517	4465	1157	2094	2853	1152	1367	1663	1834	872	738	2703	1034	1306	747	843	859	895	930	1133	1054	989	883	673	1027	814	961	1008	856	1277	809	846	885	967	1060	1024	886	1430	1037	1258	1129	1220	1089	1044	1181	1107	1043	1549	1088	1130	957	1416	842	904	1611	1082	924	961	957	2358	2142	1973	2122	2331	2150	2822	2668	2667	2478	2549	2131	1859	2442	2369	2796	3217	2261	2839	2553	1848	3119	3116	2491	2533	2471	1885	2648	2891	2660	2448	2662	2474	2385	2450	2192	2197	2456	2864	2411	2669	2647	2771	2558	2776	2328	937	1074	922	576	1300	1110	875	1131	1460	1019	1127	1277	1082	1439	1060	951	836	887	1119	1102	931	1089	898	965	629	843	654	779	685	594	594	678	745	583	667	726	660	708	705	802	719	685	578	685	439	1506	2268	2694	2598	3169	2813	2419	1971	2631	2724	3376	3179	2985	2349	2200	2165	2217	2265	2144	2301	2558	3162	2276	1929	2629	3345	2788	2483	1776	3675	2128	2717	4565	3730	4000	3421	3055	3408	3293	3597	3155	3407	3544	3206	3488	3406	2186	1755	2581	1663	2959	2071	2462	2739	2567	2190	2159	2616	1189	2105	2497	2549	2514	2567	2415	2318	2411	2234	2096
PI4KB	547	685	845	862	625	811	438	530	445	517	637	441	506	1100	827	795	761	452	450	495	543	703	1074	1024	853	947	1007	948	908	1236	1033	1064	900	942	1060	1009	893	1122	910	1160	1017	893	921	1124	806	1002	2041	1268	1933	1841	1650	1360	2394	2090	2224	1597	2157	1656	1894	1890	2106	2244	1802	2345	2186	1765	2005	1876	1705	1326	1522	1791	1448	913	1583	1451	1384	1498	1391	1460	1892	1827	1627	1371	1492	1660	1563	1608	1497	1343	1807	2402	1671	2509	1478	3072	1993	2401	2506	1649	1951	2349	1926	1963	1585	2383	2823	2476	3117	3040	1994	2588	2515	2238	1715	1807	1715	1880	1762	1874	1584	1897	1844	1731	1811	1743	1681	1553	1616	1767	1766	1790	1686	1776	2132	1576	965	2272	1929	1181	1826	1896	1400	1469	1773	1287	1208	1676	1171	2130	1782	1544	1521	1407	1430	1151	1113	2535	1493	1661	1256	1229	1195	1210	1117	1178	1249	1129	1144	1194	1165	1125	1117	1129	1109	1299	1327	1235	1099	1219	903	1221	2051	1954	1737	1891	1770	1719	2492	1919	3065	1484	2037	2561	2251	1603	1923	2644	1715	2115	2719	2632	2726	2758	2694	1773	1724	1665	1644	1560	1764	1711	1635	1719	1736	1829	1788	1699	1570	1561	1329	1432	1782	1855	1689	1409	1613	1717	1224	1622	1472	1612	1665	1203	3401	3675	1298	1310	1350	1898	1260	1196	1696	1326	1633	1421	1147	1323	1644	1643	1181	1227	1065	1238	1158	1194	1146	1233	1054	1055	1064	787	1191	1162	1201	1281	1231	1109	1183	1018	920	1095	1878	1803	2150	2038	1645	2045	1891	1348	1626	1233	1500	1657	2060	1521	2544	2371	2568	1835	1387	1716	2266	2460	2461	1825	1801	1838	1900	1801	1835	1887	1945	1984	2156	2094	1911	2144	1969	1893	2071	1894	1746	1892	1837	1844	1936	1285	3115	1201	1421	3174	2881	1098	1224	1372	1187	1738	1437	1368	1949	2401	2051	1651	1850	1399	1176	1162	1548	1981	1940	1187	1194	1148	1277	1154	1667	1564	1195	1273	1286	1303	1098	1324	1237	1257	1475	1264	1304	1210	1490	880	1228	245	344	350	387	111	229	427	234	418	536	259	446	196	387	568	467	116	406	300	283	339	310	109	158	178	181	193	81	135	118	61	232	168	90	76	106	68	162	126	75	228	140	78	165	828	1029	1619	1104	904	811	998	675	1277	1077	905	3025	815	1271	1838	651	794	1123	1000	473	523	1658	634	802	1046	1178	921	858	1180	1296	1152	1294	930	829	1062	1102	786	1193	990	1511	1146	1190	1011	1264	877	1086	1459	1238	949	1180	1078	815	1096	928	888	1128	1080	1391	909	993	926	1059	952	964	1276	1081	690	783	771	1653	1426	1515	1552	1545	1728	2157	1742	1987	1512	1910	1430	1498	1680	1943	2010	2125	1833	1831	1921	1476	2256	2209	2061	1588	1605	1711	1622	1800	1801	1869	1565	1784	1611	1660	1323	1544	1618	1755	1779	1843	1805	1622	1651	1617	1620	1048	794	845	936	1125	1078	1050	1370	1137	1044	1105	1033	1004	1050	886	1024	939	1032	1153	1289	1063	1180	1039	1086	926	1042	1114	949	962	988	979	1329	1218	985	1210	985	886	1061	1067	1063	983	1053	813	789	491	2012	2372	2385	2483	2778	2396	2009	1844	2395	2347	2717	2106	2469	1913	1546	1711	1732	1649	1539	1674	1502	2589	1481	2560	2599	3024	2733	2517	2052	3029	2229	2504	2730	3488	2880	2307	2010	2315	2327	2834	2629	2463	2520	2521	2286	2339	1931	1808	2154	1840	1961	1906	1941	1898	2097	1800	1863	3228	1069	1945	1995	1904	1880	1817	1824	1848	1774	1665	1662
PIANP	16	47	24	39	19	38	21	27	28	27	35	22	16	46	27	16	29	11	25	22	20	30	40	40	39	58	57	60	58	70	70	61	51	70	62	47	57	62	63	47	49	66	51	40	55	47	134	55	116	118	202	178	308	188	208	315	256	169	143	145	294	304	55	208	207	169	158	131	107	95	262	411	135	60	172	261	343	173	241	229	708	376	197	157	256	215	188	232	248	213	20	11	7	14	10	20	9	18	12	13	10	10	5	11	37	15	25	13	23	43	13	26	15	17	21	29	22	11	18	25	18	13	14	14	24	21	21	16	22	22	124	16	20	29	33	18	1618	4174	3836	1745	2674	2513	2491	2358	3198	2205	2233	2883	2337	4166	2644	2120	2341	2155	1454	1615	1578	3443	2005	2191	2156	2448	2280	2266	1848	2759	2318	1579	2320	2282	2411	2258	2290	2674	2160	2656	2548	2035	1852	2801	1209	2718	36	14	18	30	41	19	14	19	18	16	40	21	32	7	6	41	16	38	39	12	17	27	38	29	32	39	28	29	36	29	36	51	32	31	31	40	42	33	58	35	34	18	16	21	39	1458	1229	1477	1463	1845	1882	975	3429	3037	1160	1131	1235	2023	1337	1110	1627	1423	1583	1223	957	1151	1533	1372	1410	1636	1168	1482	1684	1524	1518	1871	1737	1421	1740	1035	1453	1285	1746	1620	1474	1319	1444	1060	1268	1615	837	686	801	901	695	1183	1005	626	750	559	640	815	998	739	1276	1138	983	1061	713	757	1271	1059	1080	915	1293	1252	1039	1180	1362	1400	1358	1314	1334	1176	1237	1542	1370	1263	1531	1364	1301	1623	1314	1129	1376	822	1860	742	832	1748	1795	691	699	795	563	1096	875	713	1296	1420	1256	840	1036	758	634	672	893	1150	1061	942	896	945	950	836	1151	1314	920	890	848	1005	851	946	894	949	1216	894	947	863	1051	713	1079	3	0	5	1	0	0	2	0	1	4	0	5	4	1	6	4	0	1	1	0	2	0	3	5	2	8	2	0	0	0	0	2	1	2	2	3	2	2	1	0	1	2	3	2	19	16	47	26	70	28	41	11	18	18	20	44	11	37	47	7	17	19	24	22	19	89	14	44	5	2	1	0	1	0	2	0	0	3	1	0	4	1	1	1	0	3	2	2	2	0	0	5	7	2	8	6	3	4	6	4	0	3	2	6	5	8	5	4	5	9	2	3	5	49	9	28	29	26	17	64	15	37	41	25	25	43	29	20	42	34	16	32	34	15	37	49	13	19	46	17	28	39	60	49	41	50	37	27	33	45	67	53	47	41	38	105	34	25	28	13	13	12	6	8	20	12	27	40	8	7	12	17	11	2	11	5	6	30	12	21	16	5	11	46	57	160	90	125	159	173	240	217	193	151	72	51	71	125	49	62	196	102	57	67	252	92	77	73	80	88	74	35	113	48	119	53	59	54	98	69	122	63	100	185	123	106	145	483	1215	528	675	816	685	839	662	1235	690	316	493	235	166	187	319	207	243	205	155	147	222	186	90	72	121	84	145	52	34	42	101	36	45	126	53	56	79	50	29	48	44	53	42	34	36
PIAS1	261	239	386	370	290	359	229	189	217	205	320	250	192	494	333	305	387	196	230	225	213	260	425	428	397	420	460	377	439	476	378	380	349	410	339	354	290	340	386	295	359	389	367	357	356	391	452	288	415	421	390	328	572	529	583	465	561	421	465	509	464	575	401	532	556	487	451	358	447	325	412	490	404	220	377	315	322	315	373	365	450	523	423	394	407	427	352	426	448	406	294	354	309	403	279	471	331	327	285	277	300	489	360	439	294	422	429	380	440	642	292	421	427	291	231	295	317	328	312	257	242	330	304	284	298	272	323	304	302	267	327	290	267	364	444	274	431	746	752	415	616	699	651	612	779	708	665	832	593	807	652	462	425	354	647	564	469	742	483	573	409	438	388	417	465	465	448	413	384	413	394	427	372	435	464	481	451	439	413	439	412	451	533	444	487	484	495	473	619	522	606	326	478	653	570	493	536	821	479	489	729	822	753	482	558	479	607	638	501	549	624	516	499	508	497	486	665	501	484	503	390	364	529	491	502	580	509	664	362	717	467	533	680	607	1463	1538	703	673	653	837	453	508	692	414	509	653	555	678	546	581	416	404	375	441	356	401	433	354	411	395	388	300	403	426	411	405	361	436	452	463	399	340	433	625	519	460	551	759	659	565	650	506	573	656	465	517	612	542	480	783	551	633	430	506	466	370	431	445	426	418	392	411	431	409	469	463	388	373	457	432	434	442	429	390	480	497	469	570	933	457	455	921	1183	631	563	746	665	854	789	626	624	947	771	602	693	660	614	555	661	699	793	397	427	426	482	395	598	629	397	460	442	386	463	389	434	376	408	365	477	433	620	451	452	95	249	150	166	52	128	301	165	294	301	168	235	90	185	463	229	116	277	316	216	213	192	83	80	85	127	142	41	75	40	27	88	92	36	45	59	27	79	50	39	163	74	37	115	226	276	425	241	266	215	352	216	351	372	280	763	228	327	573	181	267	361	316	102	90	458	189	276	124	266	214	188	188	233	201	186	161	133	183	181	163	275	205	285	144	269	204	269	222	173	220	329	253	265	311	282	249	241	243	279	330	440	274	273	203	260	275	245	328	345	225	323	257	888	971	965	1104	935	957	1164	1235	1281	933	1112	1010	814	1069	1139	1128	1202	973	1230	1088	958	1299	1032	1162	1034	960	876	1016	1083	1018	946	869	941	890	970	828	1061	790	1056	869	990	997	948	978	1239	899	178	146	176	108	197	174	168	201	257	219	173	230	194	222	173	174	136	153	181	180	145	190	135	157	176	230	180	188	219	182	152	200	209	173	165	190	180	186	227	196	187	216	166	172	156	369	1015	1020	1412	1303	1066	1097	1016	1552	1024	1377	1776	1745	788	955	674	761	797	1061	1152	866	1150	790	796	1426	1966	1871	1324	946	1895	2271	1535	1919	1516	1697	1154	1128	1153	879	1210	1044	1008	1440	1378	1122	1202	512	445	483	435	457	403	488	413	408	484	377	301	130	366	500	487	519	496	418	514	537	491	398
PIAS2	559	419	676	609	487	580	390	367	329	540	557	419	521	713	486	739	546	361	475	400	381	483	738	680	452	498	511	550	580	769	569	486	522	511	489	534	545	552	583	503	511	664	622	568	655	557	1634	808	1293	1087	1237	885	1669	1631	1875	1260	1576	1891	1320	1227	1272	1553	1174	1498	1656	1368	1374	1415	1440	970	1059	1344	1150	798	1275	1015	1050	1052	1080	1226	1305	1378	1380	1236	1183	1331	1312	1398	1433	1353	556	645	565	699	540	830	545	646	459	481	487	722	575	679	544	730	687	786	842	1067	575	584	624	473	488	587	566	556	607	446	556	649	623	564	576	535	662	650	578	547	576	587	535	732	1024	482	953	934	1225	585	784	1120	1062	1010	1187	1192	1064	1201	1074	836	1133	683	530	448	964	869	780	805	683	956	482	440	415	475	499	413	476	440	402	446	379	452	410	479	468	493	458	510	397	473	473	459	476	412	470	456	426	517	301	354	303	208	403	419	499	315	369	637	383	423	486	320	307	372	454	391	410	410	441	418	372	409	408	469	430	373	360	452	482	446	462	427	387	369	356	395	448	1586	820	1414	812	991	1489	1206	2432	2413	1450	1390	1337	1901	770	984	1179	804	1004	1175	1172	1291	909	1036	526	455	458	501	486	437	610	473	480	456	447	510	484	512	532	519	415	551	515	587	540	431	496	929	570	520	840	1064	1031	793	909	720	935	1252	482	638	568	533	553	1155	833	957	510	586	531	481	440	484	451	406	469	435	435	466	496	439	474	475	518	492	520	484	461	466	480	580	405	1132	1151	828	580	1208	1963	1071	1035	1347	1114	1472	1299	1497	677	1339	851	855	847	1121	1156	968	1024	893	912	664	773	489	631	538	829	972	576	541	621	559	646	557	542	464	497	520	588	658	892	769	480	58	65	63	86	38	46	143	44	110	100	54	111	38	109	127	102	38	94	99	78	91	95	40	57	73	74	79	28	31	10	15	37	49	29	31	45	15	72	42	25	57	33	32	56	447	483	704	365	481	378	416	332	599	623	388	1510	490	441	772	350	396	541	561	204	142	717	358	390	205	265	217	262	279	247	277	216	164	156	231	272	219	259	270	300	258	268	210	230	221	255	288	395	329	327	349	294	346	246	289	302	335	418	359	362	348	402	286	246	395	311	276	278	344	746	625	692	803	759	638	746	804	887	787	777	763	699	927	731	800	960	816	972	779	631	841	880	955	763	818	704	867	983	873	889	737	863	934	779	906	788	829	935	785	820	877	905	883	1088	745	400	364	377	237	374	408	295	502	479	494	357	452	459	449	382	387	308	289	483	368	336	321	290	358	317	403	400	420	403	380	407	443	431	336	443	382	355	416	476	374	409	438	358	316	319	820	3250	2401	2879	3133	2550	2215	3127	2017	2136	2705	2545	2689	1490	1577	1623	1658	1574	1726	1673	1435	2220	1406	1808	1567	2250	1375	1507	1069	1635	1041	1618	1454	2050	1948	1828	1781	1658	1538	1700	1456	1626	2016	1889	1658	1700	443	442	516	436	604	493	578	585	512	557	509	646	249	524	533	553	596	581	513	503	584	518	503
PIAS3	271	371	322	466	298	343	177	199	189	239	290	203	215	513	384	283	379	170	231	209	203	353	548	428	310	338	362	327	305	462	310	337	289	323	307	259	285	281	259	291	297	281	334	316	285	350	785	648	845	808	822	623	976	731	952	684	812	701	846	879	759	1021	717	804	862	902	633	762	845	551	599	818	615	313	742	515	526	560	539	741	694	746	676	592	711	761	611	590	697	627	450	499	427	545	434	572	389	512	422	358	393	491	422	525	412	500	554	498	596	698	406	464	492	397	350	345	377	337	346	338	303	378	413	361	371	352	367	313	309	309	401	330	303	387	482	295	258	619	476	305	533	517	321	369	381	336	306	461	278	599	426	399	443	336	472	279	322	747	383	445	249	284	299	295	285	303	229	260	251	345	297	267	231	306	270	303	355	236	259	355	237	330	909	880	712	1053	1001	917	882	864	819	575	904	893	833	860	853	1351	890	823	1044	773	902	723	1029	720	849	876	749	713	684	611	721	846	792	839	784	788	723	736	562	677	780	732	807	805	741	247	207	258	292	316	324	199	813	754	181	206	248	247	251	195	259	246	247	274	141	244	249	317	164	196	168	177	181	163	168	209	178	182	191	112	157	192	175	208	216	173	157	149	174	208	657	682	804	653	423	607	696	416	569	460	459	530	727	528	813	778	924	673	488	628	716	816	878	862	731	791	739	734	787	844	782	833	969	817	840	799	824	776	774	835	733	795	853	876	785	135	411	144	203	433	396	120	180	183	176	204	248	164	280	303	204	191	218	204	139	148	206	232	228	178	196	164	152	198	256	220	180	160	178	206	213	193	135	175	205	232	203	174	235	142	233	46	96	80	95	19	56	105	71	111	158	72	103	36	76	214	115	39	84	101	59	114	65	43	28	39	54	47	16	36	16	13	40	53	11	29	36	12	31	17	18	72	31	8	50	537	776	698	791	529	523	641	451	764	800	543	936	424	732	730	430	522	620	523	312	243	587	417	416	224	358	247	220	285	334	287	311	219	226	295	259	226	332	291	319	257	260	275	323	253	276	321	336	244	384	234	231	248	252	258	347	270	383	281	271	226	220	186	217	300	273	229	244	245	509	492	601	669	641	626	756	602	728	530	676	589	550	627	564	626	700	737	684	614	472	584	795	751	636	657	589	557	542	706	604	677	635	700	670	598	682	726	622	705	661	629	748	680	705	707	170	174	216	146	208	206	174	279	198	190	191	209	172	202	168	144	177	120	209	208	216	199	183	186	166	231	196	227	223	221	214	286	221	180	237	190	194	155	189	184	176	183	164	191	123	435	1197	1350	1195	1526	1236	969	899	1263	994	1207	996	1151	870	768	808	827	759	816	825	809	1334	835	1756	2885	2671	2819	3017	1865	4044	2122	3453	4063	2547	3095	1772	1959	1934	2356	2487	2663	1898	1717	1787	2225	1975	466	415	469	408	465	369	442	408	415	399	378	706	412	392	378	370	378	408	360	344	395	413	375
PIAS4	1	6	1	6	2	4	1	2	2	2	2	2	1	13	3	4	3	3	2	3	1	3	7	5	137	115	116	131	105	149	124	126	107	133	148	85	116	131	128	127	108	144	117	89	124	124	4	9	9	12	9	5	2	2	6	6	0	10	11	10	6	26	8	6	4	2	10	9	9	657	645	727	787	380	559	511	464	530	444	581	624	663	627	673	555	714	561	456	498	426	7	3	6	11	6	11	4	4	2	2	1	1	4	0	8	5	8	4	3	3	0	6	1	2	346	413	387	398	417	431	372	413	419	412	420	409	378	377	394	389	359	468	406	389	508	328	2	8	5	7	11	7	4	2	7	4	5	7	7	8	3	4	10	4	4	3	4	13	9	13	164	126	146	167	159	158	157	178	161	160	130	135	116	147	137	139	155	173	136	157	122	168	13	24	13	22	29	24	18	10	10	10	7	25	23	32	35	23	13	7	16	12	15	15	12	449	430	505	434	495	471	481	412	529	483	490	433	457	426	448	381	412	480	470	462	401	402	0	2	3	2	7	7	2	13	15	5	0	3	7	2	4	10	4	3	3	0	3	10	4	166	144	159	153	161	150	154	188	171	151	163	74	127	161	152	169	211	148	157	121	119	154	15	6	12	5	7	10	12	4	6	3	5	9	13	5	14	15	19	10	8	5	13	19	13	472	408	432	459	463	457	433	430	474	556	484	390	526	463	438	514	465	413	416	510	447	421	13	30	10	14	24	26	2	6	11	6	10	20	5	24	14	18	13	13	7	9	5	13	17	28	248	242	211	205	206	304	317	242	213	255	241	203	237	251	240	262	249	243	222	255	161	231	0	8	6	6	2	4	6	4	5	11	4	5	1	1	3	3	2	4	3	3	4	5	74	69	102	121	112	33	53	28	23	82	68	17	55	84	27	99	61	39	107	47	30	77	1	5	3	4	3	2	3	0	4	3	3	4	3	5	0	2	1	0	3	145	165	195	165	173	6	9	8	8	8	8	6	7	8	2	6	10	3	9	7	9	8	3	8	8	3	4	14	327	243	323	278	203	285	292	259	353	319	418	264	295	255	352	245	263	422	296	258	209	276	12	8	8	12	11	22	15	10	9	12	12	7	12	7	11	11	23	14	14	13	5	8	6	16	656	493	516	542	565	541	519	467	549	463	457	340	453	527	541	592	571	523	486	505	452	503	2	4	5	11	6	10	3	6	3	6	2	8	5	4	2	4	2	3	7	3	5	4	3	8	141	155	140	179	161	135	160	188	194	142	191	159	126	165	177	160	154	202	144	116	74	332	10	18	12	14	9	6	7	24	15	8	22	22	497	501	515	473	498	525	498	480	727	476	8	3	10	8	5	6	5	7	8	3	12	14	734	724	750	725	773	714	656	898	805	574	662	5	3	7	3	331	310	331	304	372	310	328	520	180	315	318	277	316	310	306	306	293	282	302
PIBF1	97	72	111	98	113	124	58	50	81	85	115	77	92	154	101	106	76	84	75	62	63	97	133	118	170	142	155	146	154	204	151	136	152	166	124	175	146	163	141	108	126	126	148	133	146	142	181	129	162	134	172	122	182	178	192	181	176	189	145	195	137	184	149	209	192	182	165	159	183	209	175	254	156	105	209	185	224	165	205	179	235	267	220	195	192	216	196	214	221	193	122	155	139	174	135	142	102	119	82	116	105	141	124	168	131	174	185	174	177	304	85	116	110	129	137	119	138	150	155	91	130	135	130	118	129	106	121	139	129	135	126	109	111	153	203	118	300	376	391	242	292	288	250	289	282	257	327	270	286	326	384	201	238	269	312	239	200	377	275	248	369	446	416	415	418	450	369	367	419	463	433	447	422	387	340	446	476	337	373	434	386	441	416	228	231	292	363	320	221	323	264	164	394	272	293	249	223	419	248	349	368	262	258	229	397	261	304	294	401	271	258	242	291	301	308	284	310	353	415	378	265	379	296	283	276	311	377	280	139	234	160	189	207	138	753	655	170	238	148	248	137	172	198	139	204	285	180	177	193	198	257	292	258	233	304	281	243	268	302	265	335	296	261	242	289	285	308	277	267	269	261	310	255	364	260	277	274	356	344	253	259	379	321	360	229	295	299	277	381	452	249	334	276	314	364	388	393	429	428	422	433	381	399	393	449	413	477	434	481	408	438	512	354	405	444	527	425	189	301	180	138	406	291	137	194	211	176	264	160	177	191	326	210	185	274	220	184	158	225	215	271	262	267	260	268	248	298	330	228	244	246	269	381	259	229	248	248	291	274	274	374	263	238	11	20	21	28	6	11	44	16	36	47	15	50	11	52	57	50	7	33	33	23	24	33	13	29	30	27	27	12	9	9	5	17	16	4	16	6	8	16	18	8	16	16	10	21	178	152	202	154	131	160	105	127	140	176	133	364	178	206	232	132	157	169	195	150	97	186	206	138	68	77	82	98	82	73	86	66	52	37	54	66	56	95	95	88	108	66	61	64	65	94	91	137	108	140	169	134	99	99	162	105	115	152	151	119	117	113	113	97	116	121	115	114	127	261	284	237	242	261	219	261	278	358	230	260	290	228	280	299	321	292	240	381	272	178	265	303	313	376	343	380	410	365	328	324	334	352	375	363	449	419	384	380	319	368	366	369	393	434	336	108	95	114	61	118	109	119	161	124	107	108	135	73	120	123	88	73	102	176	97	109	91	99	133	84	124	121	109	107	101	102	138	123	98	126	113	105	102	131	133	99	106	104	130	96	296	253	168	205	215	171	147	208	143	188	179	198	245	187	184	204	183	186	187	201	219	317	259	147	278	308	287	243	112	335	175	300	435	347	390	234	328	283	275	278	250	268	291	260	315	351	81	116	138	99	199	117	161	194	161	133	151	228	100	153	121	153	159	179	148	125	160	164	136
PICALM	2631	2366	2461	3017	2729	2814	1649	1721	1909	1892	2366	1843	2290	3676	2556	2398	2447	2003	2025	1834	1946	2354	3085	2472	2599	2216	2485	2736	2343	3031	2583	2409	2068	2824	2149	3338	2566	2930	2733	2030	2123	3035	2691	2550	3832	2478	3661	2819	2909	2948	2591	2605	4267	3817	4082	2685	3582	2966	2890	3174	2643	3061	2623	3556	3729	3415	2832	2641	2630	3212	3103	4166	3351	2373	3519	3555	3071	3324	3123	3578	3362	4101	3640	3053	3115	3894	3510	3592	3455	3875	5296	5798	6174	7534	4699	8146	7027	7045	5834	4402	6260	7530	5465	6327	4993	7192	5838	5262	9049	8844	5126	5910	5528	4713	4961	4992	5609	5280	5778	4973	5982	6371	6799	6235	6454	6005	5630	5211	5348	5559	4049	5669	6254	6773	9615	6169	1982	3096	2491	2040	2448	2757	1940	2152	2413	2073	2113	2400	2198	2575	2897	2086	2260	1664	2689	1922	1851	2717	2096	2797	1831	1984	2041	1993	2078	1682	1838	2174	1712	1787	1800	1925	1836	1849	2081	1833	1791	2087	2075	1757	2149	1825	3690	3027	3001	2731	3206	3261	2926	3534	2804	2562	3298	3940	3231	2760	3248	4732	3184	3042	3802	3185	3040	3239	3862	2920	3223	3155	2966	2907	2612	3233	3057	2918	2956	2861	2962	3341	3149	3124	2799	2892	2844	2630	2834	3417	3396	2986	1875	2461	2069	2501	2421	2118	6395	6758	2371	2611	2545	3182	2052	1829	2742	1817	2316	2646	1957	2655	2236	2257	1818	1678	1870	2154	1892	1612	1689	1694	1727	1604	1521	2298	2074	2261	1700	1894	1910	1886	1843	1740	2214	1733	1907	2058	2274	2040	1857	2537	2087	1807	2083	2009	2392	2808	2053	1821	2375	2074	2048	2658	1970	2391	2032	2333	2270	2147	1993	2270	2392	2112	2022	2386	2224	2430	2376	2378	2377	2487	2528	2381	2332	2424	2320	2249	2130	3265	2359	3099	4860	2191	2376	4958	5163	2152	2731	3297	2617	3756	3182	3254	3058	4120	3470	2844	3266	2558	2653	2457	3151	3282	3330	2164	2133	2292	2436	2309	2697	3251	2230	2325	2461	2088	3745	2487	2425	2338	2187	2317	2263	2355	2765	2825	2135	1197	2315	1550	3062	1136	1178	2446	2080	1551	2417	1681	1706	968	2143	4871	1582	2283	1487	3225	1698	3191	4108	1134	1193	1917	1953	1765	919	1799	406	550	921	1879	1197	1819	1043	616	1849	978	579	1940	1490	1217	1481	1737	1664	2675	1601	1602	1678	1600	1307	2104	2223	1880	4950	1901	1862	2874	1050	1553	1882	2160	1040	928	2883	1503	1744	1681	2122	1977	2148	2335	3055	2718	2271	1964	2085	2537	2273	2027	2473	2215	2382	2126	2783	2120	2577	2289	2972	2770	4537	3210	3754	3685	3506	3199	3058	3996	3851	3269	4621	5017	3716	3888	3942	2957	2383	4430	3531	2988	3801	3866	6269	5686	6006	5977	5523	5883	7115	6200	7536	5322	6188	6197	5291	5995	5986	6529	6224	5231	8490	5222	5871	6193	6029	6104	5747	5446	5924	5291	5582	4983	4797	5905	5565	6627	5586	9120	7260	5856	5708	6400	5797	5724	5809	5977	8244	6723	1283	1151	1079	939	1320	1287	1099	1249	1476	1240	1138	1503	1318	1504	1267	959	1168	1271	1360	1251	1188	1146	1060	1211	1178	1380	1221	1330	1258	1225	1266	1367	1312	962	1310	1416	1367	1808	1462	1419	1260	1470	1173	1084	1143	3288	4180	3032	3686	3628	3252	3363	3984	3614	3243	3265	3082	3744	2343	2536	2730	2589	2797	2876	3031	2662	4062	2796	2210	2355	2835	2491	2342	1602	2886	2221	2223	2391	2461	2582	2204	2355	2149	2064	2085	1975	2215	2350	2012	2223	2053	1912	1915	2503	1797	2079	2181	2174	2072	2006	2408	2105	4690	1687	2420	1939	2209	2067	2356	2432	2138	2141	2471	2344
PICK1	190	338	287	295	169	340	161	204	147	150	225	164	194	469	318	240	265	160	169	152	193	283	374	363	102	129	137	140	143	173	173	101	139	135	97	126	102	147	113	102	114	135	137	110	107	155	585	471	465	491	322	441	505	543	425	481	460	519	554	452	377	413	517	544	326	446	480	455	380	765	791	905	840	625	921	925	792	913	837	942	958	977	906	822	783	977	723	821	843	724	327	329	242	366	184	382	285	305	341	167	283	319	336	333	253	331	327	388	415	476	286	312	340	299	470	422	435	453	493	476	395	482	444	478	450	507	457	404	422	455	466	459	445	415	633	440	280	646	593	366	417	542	418	407	524	331	371	467	379	662	523	369	367	453	335	271	265	641	370	468	584	513	489	549	495	575	570	538	511	570	473	575	522	559	508	558	513	527	432	563	392	591	479	299	246	301	302	392	355	327	315	208	463	334	360	323	251	318	295	407	367	290	357	282	509	469	498	421	508	472	413	468	501	553	574	413	472	520	577	599	502	712	468	487	536	459	584	630	476	603	544	517	689	441	1031	1231	406	507	472	618	465	496	564	360	544	419	316	486	534	584	570	546	520	534	471	531	547	524	552	543	570	346	509	546	533	602	543	491	548	492	469	534	671	628	795	554	681	706	549	460	503	417	461	608	662	491	798	670	840	592	398	518	758	741	838	1553	1054	1270	1250	1392	1184	1241	1318	1169	1383	1107	1273	1350	1196	1066	1276	1164	1013	1288	1218	1159	1268	374	808	344	370	669	772	267	318	361	311	472	373	395	574	619	509	354	450	375	287	285	412	459	520	476	465	487	519	458	626	626	503	458	502	515	423	469	546	482	462	445	528	508	538	345	486	37	69	59	60	21	64	97	47	54	89	43	87	32	68	70	50	19	55	75	62	41	59	36	80	147	111	136	51	51	43	23	80	82	36	54	82	43	99	71	35	85	56	28	84	281	452	243	502	203	298	317	222	372	348	317	420	238	381	340	213	289	295	293	302	446	441	366	283	163	183	157	120	226	288	177	258	167	216	210	180	132	197	152	179	197	216	129	212	138	194	229	406	295	410	412	324	321	338	287	378	396	435	414	362	320	353	328	262	413	361	332	286	316	239	197	200	228	163	257	272	199	281	155	238	174	197	286	278	207	211	241	218	184	192	265	235	263	394	442	528	409	512	450	452	484	449	514	433	386	359	486	429	499	529	422	464	422	375	502	402	293	362	384	291	439	322	321	371	284	318	308	320	380	279	250	255	346	370	286	347	350	247	346	234	256	253	267	257	247	230	328	277	275	270	257	244	174	235	259	253	242	184	224	161	610	414	393	394	461	309	386	329	524	352	319	253	358	512	566	518	543	517	524	617	608	815	604	1044	1509	1162	1650	2130	1465	2275	1866	1047	1435	806	1106	1165	613	1120	1241	1332	1301	1057	809	871	1363	1101	272	323	379	323	577	418	477	512	574	402	456	1978	983	594	474	446	393	444	425	415	400	419	448
PID1	740	343	1506	1160	1041	1216	663	445	713	927	904	682	601	1031	730	1295	1252	691	988	883	853	1140	1289	1626	576	614	567	626	595	607	751	611	684	632	837	572	669	801	629	677	587	683	529	545	452	695	3040	1208	2623	1395	2037	2001	3237	3901	4235	1418	2151	3598	1965	2037	2283	4072	3193	3751	2495	1758	3587	3195	1705	244	255	329	326	114	475	338	334	224	456	500	490	417	477	295	373	300	383	748	451	336	316	390	344	426	212	379	529	592	454	441	499	876	356	346	234	399	434	416	602	1473	421	509	766	301	147	168	250	138	266	99	177	249	210	222	226	150	239	142	160	236	235	175	142	303	355	183	758	1364	1504	773	1146	1426	1013	950	1124	973	853	1107	921	1316	1172	772	804	542	961	813	695	1213	843	902	189	285	250	213	224	253	236	177	215	255	240	218	227	227	238	274	219	232	189	233	184	266	404	577	745	298	357	563	214	562	187	204	250	792	701	501	505	912	303	397	439	320	264	883	502	68	184	186	96	123	128	57	75	60	87	115	86	146	106	108	111	31	51	31	51	44	162	549	333	499	278	498	725	474	1912	1397	354	384	336	615	433	309	398	328	384	627	337	521	362	390	88	131	86	81	138	97	98	129	153	118	183	67	74	80	109	126	96	85	95	84	83	113	310	353	243	267	322	323	406	311	457	248	302	272	274	233	341	241	213	296	225	316	273	362	295	81	86	95	84	86	80	107	99	122	104	111	102	81	93	169	120	104	140	98	135	131	94	144	318	172	151	482	373	147	169	209	168	200	136	203	194	214	239	206	145	152	153	139	156	209	212	43	48	26	33	32	66	60	25	35	34	27	30	38	51	36	23	50	42	37	68	23	40	0	0	0	0	1	0	0	0	0	1	1	0	0	0	2	4	0	1	1	0	2	0	0	0	0	0	0	2	2	0	0	0	0	0	0	0	2	0	0	4	4	5	0	0	114	177	520	143	277	196	125	104	166	271	145	821	153	297	459	105	155	144	234	47	24	139	52	84	934	981	998	1356	1112	1433	1275	1391	980	516	789	1146	1052	1336	988	1181	1408	1178	1378	1042	1077	1372	1078	255	218	70	284	64	264	207	35	111	221	246	187	201	218	152	152	154	174	241	117	125	114	38	45	43	42	39	42	33	10	50	31	34	58	54	30	23	47	52	20	44	31	27	35	44	14	8	26	13	17	11	30	17	8	18	8	23	13	6	15	15	20	9	31	52	12	12	16	186	225	235	50	178	218	123	172	384	232	133	142	242	252	161	186	124	133	213	145	238	157	54	158	21	59	36	65	37	40	43	70	95	41	40	30	53	43	43	67	40	40	29	39	25	89	1649	964	2052	2346	1192	2338	2841	1529	3083	1362	1565	1811	304	524	397	429	446	278	449	377	576	341	132	194	251	149	99	77	302	88	139	292	507	369	95	41	99	137	138	118	135	184	129	91	183	389	183	99	212	46	27	46	26	23	40	26	28	27	21	19	31	20	35	34	40	11	22	8
PIDD	47	104	70	92	50	77	75	59	57	46	86	26	54	136	61	85	77	36	33	29	34	88	152	102	35	34	51	36	43	67	64	43	63	44	35	36	56	49	60	66	52	39	48	26	35	67	634	377	502	363	486	364	565	489	620	594	465	661	525	606	609	747	496	522	576	514	649	641	570	217	271	315	235	142	395	400	307	339	283	357	360	361	268	292	357	342	328	300	323	256	188	247	204	183	148	249	199	214	236	104	193	73	149	170	192	227	214	224	174	286	132	256	225	165	79	100	119	92	94	115	71	110	85	93	109	84	89	94	90	96	125	94	83	108	135	82	113	293	226	153	233	224	221	164	254	133	123	145	131	252	187	238	225	209	156	100	129	300	228	248	128	117	122	119	147	134	150	123	139	133	106	154	147	134	126	119	135	113	128	156	97	127	404	240	235	385	479	369	301	368	254	252	318	459	353	176	247	461	355	391	464	315	299	405	549	359	423	384	403	349	385	496	463	701	617	544	421	429	489	511	335	439	400	442	508	456	440	175	210	239	188	233	217	162	401	497	137	131	120	194	171	180	224	162	221	149	123	147	228	200	138	166	118	137	144	149	123	167	148	148	177	72	125	132	150	135	130	119	123	136	115	160	255	282	246	324	232	306	240	147	213	144	149	173	277	182	424	291	282	213	165	199	362	348	367	248	275	306	274	297	325	311	302	308	359	320	252	335	256	208	325	275	234	280	316	273	247	128	380	132	169	350	279	128	158	142	124	166	168	120	211	268	207	188	194	143	88	135	198	282	227	103	117	100	120	110	153	180	123	129	135	128	109	133	108	115	155	108	120	120	153	87	159	34	68	62	70	25	53	81	61	75	90	50	53	28	94	114	68	15	66	67	47	73	86	42	46	65	54	80	25	39	28	17	63	53	19	27	40	17	53	38	18	86	47	25	63	86	125	191	76	130	89	92	59	119	92	106	117	85	114	204	105	62	50	76	46	69	73	50	64	195	219	121	150	255	281	220	263	165	173	171	193	119	249	170	199	227	151	113	159	200	250	279	263	212	223	232	175	223	219	173	222	228	270	196	210	182	161	214	153	212	223	211	156	222	278	262	239	221	241	317	379	283	370	227	307	219	218	232	305	243	318	317	300	311	230	338	367	306	414	258	328	319	377	372	387	267	364	294	276	267	291	270	369	264	290	281	275	267	254	272	86	105	93	66	93	101	85	146	83	76	84	39	57	71	64	93	46	58	79	62	92	90	80	68	17	46	61	35	33	42	40	36	54	29	34	40	28	35	41	45	29	26	21	38	16	72	494	552	520	597	634	420	428	608	522	587	490	557	272	300	374	321	352	388	386	319	455	306	684	496	546	386	487	503	452	429	468	389	726	591	391	375	414	400	342	352	328	468	467	291	323	145	129	232	161	135	82	123	109	129	97	95	326	167	118	93	75	96	110	86	87	81	100	85
PIEZO1	244	229	305	575	255	290	173	132	170	164	244	161	210	776	287	321	447	208	182	172	168	302	465	545	49	49	83	49	41	71	50	72	52	47	44	18	47	40	56	59	51	51	56	36	31	51	628	427	511	646	431	468	860	784	761	855	704	996	757	704	1068	1394	1034	959	570	641	911	1209	815	115	99	176	136	22	88	113	104	92	96	88	127	172	148	144	136	121	130	138	154	115	1073	895	675	1176	830	1219	646	1051	870	730	835	1061	1079	1574	1196	1068	1863	1759	1423	1734	1170	1358	1425	996	129	126	123	99	121	101	115	160	120	138	115	93	114	126	123	142	145	109	97	147	184	92	231	578	546	243	650	667	316	358	328	325	243	389	246	665	334	495	463	358	666	346	241	1001	376	434	25	43	31	37	40	62	38	29	51	55	18	29	46	44	36	33	26	36	30	60	46	48	2928	2830	2254	4175	3649	3484	3166	2181	3194	1428	2111	3314	2807	4267	2965	4309	2581	2469	2782	3796	3196	2517	2928	351	396	377	279	340	300	289	321	365	310	367	382	339	305	316	278	251	287	379	369	276	321	223	218	264	443	264	433	206	728	807	175	144	209	223	420	194	270	347	226	208	134	274	271	312	22	40	21	29	14	38	27	30	32	35	25	6	23	32	35	26	24	44	21	23	16	27	1100	623	1163	891	941	623	918	435	698	297	437	476	867	639	1563	1526	1217	721	432	813	745	819	927	161	119	173	114	140	88	157	105	146	114	84	93	126	91	155	132	116	158	66	114	107	92	219	439	150	331	660	726	158	202	157	184	193	225	171	534	292	364	422	227	253	118	173	249	391	279	20	18	6	14	6	31	20	19	21	17	8	10	7	17	22	15	12	14	19	26	5	19	253	249	603	554	166	205	1117	221	970	523	273	520	105	512	670	810	134	711	500	697	562	210	11	30	25	41	52	12	19	11	14	15	12	10	28	34	16	23	46	13	38	20	9	26	405	728	784	808	593	431	533	306	624	557	477	894	311	866	855	447	322	489	432	37	16	79	44	44	377	387	398	365	502	345	337	360	289	157	397	400	317	593	424	668	376	425	340	380	331	377	511	114	45	34	67	57	52	52	36	64	50	67	23	43	31	57	36	26	63	73	43	41	38	3639	2656	2963	3623	3160	3618	3970	3317	3739	3146	3763	2754	2977	3902	3516	3634	5514	3852	3800	3936	2878	3983	4876	4061	439	423	142	329	391	376	391	389	408	416	372	263	349	379	401	418	393	365	455	422	349	359	607	394	472	410	768	590	516	481	599	359	268	580	466	681	487	402	345	445	495	537	364	347	368	352	33	53	58	56	82	60	74	50	85	50	68	83	45	59	43	110	46	59	66	55	25	166	1496	2219	1730	2471	1853	1539	1322	1945	1579	2117	2505	1851	177	162	158	185	160	204	241	236	241	189	206	191	353	217	121	110	226	128	290	427	636	472	69	50	80	69	58	70	59	81	72	57	61	6542	7072	6806	5708	672	1118	801	822	733	927	994	373	106	813	1054	1296	1324	1198	1633	1706	1215	1415	1360
PIEZO2	34	32	31	52	36	60	26	28	31	23	77	15	64	125	50	32	53	20	14	11	46	30	64	45	36	26	36	19	13	109	54	25	8	20	15	10	14	11	24	26	33	29	37	18	16	32	256	172	197	205	230	114	341	158	196	213	304	341	310	188	282	294	323	191	209	219	194	364	319	90	187	111	258	21	88	93	102	54	74	64	123	176	186	169	74	53	124	123	112	93	199	171	151	168	194	269	54	115	45	73	68	147	244	240	141	292	241	295	138	273	69	229	212	121	105	115	116	140	119	83	91	106	96	105	90	96	105	115	147	103	145	103	106	173	156	93	124	257	265	52	238	184	222	178	252	243	150	194	161	272	70	145	92	135	152	179	115	276	144	83	18	48	27	54	37	57	34	26	37	51	33	26	50	40	55	54	39	25	24	28	21	49	257	426	424	270	156	242	77	104	63	51	145	264	382	280	348	329	125	209	254	75	103	165	122	64	131	93	100	70	67	33	76	118	104	63	56	77	105	91	86	45	40	39	43	55	113	53	15	53	19	31	69	31	121	80	41	26	45	41	18	27	52	34	36	46	42	40	43	58	11	11	13	13	19	16	13	14	16	11	15	7	10	16	14	41	31	16	21	15	15	9	235	266	329	302	279	474	274	287	450	135	328	317	306	213	310	360	361	327	368	185	241	511	275	73	108	42	61	66	50	61	45	73	55	74	61	49	81	67	60	70	103	54	62	58	85	615	1768	968	1131	2352	1680	1096	1993	811	1015	1175	1472	564	1831	1939	1852	1319	911	1276	1352	856	2092	836	1457	22	12	4	7	6	17	16	13	10	10	5	7	13	9	11	8	19	16	6	18	4	13	7	2	11	3	2	10	6	11	61	48	12	24	4	5	26	64	3	23	17	7	4	5	0	0	0	1	0	0	0	0	0	0	0	0	1	0	0	0	1	0	0	0	0	0	26	40	39	22	40	30	25	16	28	28	20	53	22	54	30	13	19	22	24	1	5	19	4	13	59	115	80	90	64	29	68	26	40	36	54	94	47	100	107	93	132	89	71	42	64	68	109	189	44	40	90	60	44	53	38	35	91	54	60	34	59	59	21	21	74	60	66	26	59	389	287	455	470	650	397	586	646	673	509	605	514	383	649	445	742	644	922	746	764	309	663	585	1072	155	231	60	133	166	213	212	234	216	332	209	235	194	189	199	168	147	299	328	349	283	330	34	98	101	33	20	83	8	33	92	37	37	140	98	204	107	39	37	22	42	62	28	36	16	20	6	13	23	38	30	29	23	31	44	18	19	23	21	28	27	21	24	27	10	24	5	28	154	225	117	246	150	143	103	175	129	135	173	162	45	67	53	48	51	54	87	67	78	71	146	453	339	323	228	281	596	276	332	679	226	437	121	103	122	132	135	130	124	143	125	140	153	441	529	966	734	65	234	70	243	80	194	179	65	33	233	119	276	330	125	423	288	237	405	368
PIF1	39	48	47	82	32	25	19	32	30	22	32	22	29	98	44	39	49	16	25	23	35	30	55	49	30	33	27	21	22	21	27	16	28	27	22	12	25	23	22	23	19	21	24	21	18	29	155	132	151	138	145	111	199	148	159	148	181	175	153	162	130	200	166	156	122	124	155	173	107	47	63	67	50	32	50	47	40	37	55	49	73	46	42	33	51	52	44	38	50	35	214	224	205	208	206	272	221	294	238	162	212	235	239	190	233	243	310	182	340	354	188	249	246	232	128	204	313	262	234	285	299	339	347	171	125	213	310	291	135	334	231	201	144	231	219	319	236	705	484	295	424	402	418	429	511	322	327	484	357	648	480	411	433	437	272	283	264	655	487	461	283	365	417	353	323	408	353	278	351	364	417	365	342	380	351	403	345	330	325	388	160	389	167	128	127	276	214	212	309	230	234	165	278	235	190	135	153	296	188	240	342	234	224	230	311	61	45	88	139	84	128	101	47	159	139	72	142	92	129	199	91	95	128	133	66	89	143	410	282	314	354	378	388	259	481	634	298	290	307	461	333	287	374	345	372	240	259	296	386	400	206	306	214	279	309	265	309	334	275	246	264	133	252	208	315	243	220	196	229	219	201	284	152	123	139	158	115	166	132	91	136	81	115	174	148	164	232	170	232	164	88	111	193	182	204	151	152	173	158	156	134	177	158	198	197	148	128	191	170	163	216	163	142	220	171	150	188	741	2401	944	999	1983	2114	616	868	662	711	1166	1103	1047	1413	1381	1342	927	1048	747	620	712	990	1566	1516	547	668	822	777	737	1074	953	788	823	643	679	549	783	966	617	924	598	629	900	706	427	860	17	20	20	23	10	13	19	7	22	19	11	13	15	24	25	23	11	12	21	17	21	19	3	6	12	20	22	8	4	5	4	8	6	4	8	5	3	14	8	1	14	11	6	12	36	82	88	100	54	67	55	42	73	62	69	139	39	97	98	41	50	68	53	10	10	10	8	10	55	52	61	49	67	68	71	66	52	48	117	70	47	75	53	72	63	56	73	67	55	75	85	16	7	13	19	8	13	12	9	16	19	14	4	19	10	7	10	6	15	26	7	9	5	144	113	100	120	101	97	149	105	139	72	141	112	128	90	191	135	106	102	141	109	132	109	144	132	167	152	94	169	182	111	181	86	141	70	84	100	210	129	159	170	129	128	106	81	80	65	33	49	30	45	27	32	36	43	39	40	25	40	35	52	37	40	59	28	25	24	46	24	29	40	5	20	14	15	24	7	8	15	19	11	13	13	9	6	9	49	10	8	16	11	1	85	189	241	186	205	184	119	147	145	185	170	174	147	55	87	65	112	61	113	129	138	130	144	83	172	156	135	151	125	150	129	125	157	163	135	109	85	78	105	75	93	72	115	116	80	102	71	65	71	67	10	20	20	24	15	21	8	18	6	23	20	21	16	27	17	20	28	11	21
PIFO	2	1	0	6	3	0	0	3	3	1	1	1	1	1	0	1	2	4	1	2	0	2	3	5	0	0	0	0	0	0	0	1	0	0	0	0	0	0	0	0	0	0	0	0	1	0	30	9	18	19	23	6	25	41	12	21	20	17	8	19	12	10	30	28	22	23	15	19	27	1	2	3	1	1	1	2	1	2	0	5	1	1	4	1	3	2	3	2	3	3	0	0	0	1	1	0	0	1	1	0	1	1	0	1	2	2	2	2	1	3	1	1	1	0	2	1	1	5	1	1	1	1	0	2	3	3	1	0	1	3	4	0	2	3	2	1	125	56	131	82	174	85	110	99	171	125	83	152	84	101	61	78	101	98	80	129	68	166	101	68	9	24	13	20	17	25	26	10	24	31	5	21	20	17	10	35	16	10	19	29	7	19	1	1	1	2	1	1	0	2	0	1	7	0	0	0	0	0	2	1	5	0	0	0	4	0	0	0	0	0	0	0	1	0	1	0	0	0	0	0	3	2	0	0	0	0	1	107	30	123	39	70	57	53	147	96	57	59	62	62	24	59	118	39	43	98	41	65	77	96	21	8	14	20	9	13	4	9	8	10	5	9	16	26	8	28	27	18	9	6	29	12	35	63	72	71	35	69	71	59	88	60	66	74	22	57	127	70	72	80	99	35	65	112	97	30	20	39	40	31	30	27	17	19	34	37	49	34	22	14	36	35	22	29	49	45	34	22	6	17	15	41	12	5	8	28	16	22	20	14	10	28	19	24	19	24	9	16	40	12	11	10	5	4	5	4	3	8	3	6	5	3	3	4	5	6	5	5	4	4	10	5	16	0	0	0	0	0	4	0	1	0	3	0	2	0	1	1	0	0	0	1	1	0	2	0	0	0	0	3	1	0	0	0	0	0	1	1	1	1	0	0	1	0	1	1	0	2	1	0	0	1	0	36	1	0	0	1	0	0	0	0	0	0	0	0	0	0	0	0	0	0	1	0	0	0	0	0	0	1	0	0	0	0	0	0	0	0	0	0	0	0	1	0	0	0	0	0	0	0	0	0	0	0	0	0	0	0	0	0	0	0	0	0	0	0	6	4	2	11	4	3	10	5	5	4	6	3	4	10	12	8	9	10	7	12	3	9	3	3	4	10	7	7	4	10	11	10	4	3	4	6	5	5	16	1	5	9	9	2	5	3	1	1	1	0	0	0	0	0	1	0	1	1	0	0	0	0	1	0	0	0	1	1	0	2	0	0	1	0	1	0	1	0	0	1	0	1	2	0	0	0	0	0	0	0	0	0	19	8	32	24	19	4	18	8	23	23	13	25	2	3	10	11	3	6	3	6	10	103	330	1254	614	1098	1342	696	1384	1108	754	949	305	551	126	77	188	171	213	313	175	98	90	292	226	9	7	7	6	1	2	4	0	6	3	5	10	2	2	4	4	6	4	4	3	5	2	3
PIGA	222	208	312	275	277	228	162	112	147	197	260	188	234	394	323	267	231	171	195	174	161	230	289	202	268	409	402	487	423	728	633	367	409	367	370	483	364	351	288	366	365	384	617	375	414	675	212	196	185	158	183	256	184	242	223	193	183	217	202	150	163	195	231	112	157	180	230	165	184	130	144	211	153	107	178	179	114	169	161	162	167	216	144	148	141	209	156	160	139	201	265	273	307	322	277	331	208	289	215	182	219	404	366	329	272	418	324	369	306	511	193	289	211	179	216	246	249	207	329	171	175	324	221	213	287	223	251	279	200	227	260	181	170	258	438	254	214	254	201	156	224	266	149	164	213	179	139	207	191	219	216	167	160	144	208	142	154	291	189	231	161	110	114	131	124	122	125	154	153	149	153	146	111	114	155	125	135	141	130	111	170	153	469	431	376	385	421	493	680	570	589	382	454	809	479	400	456	719	389	393	784	657	577	577	648	438	432	448	516	457	540	515	523	591	520	481	613	449	464	490	316	369	597	548	497	556	483	453	316	412	317	403	396	364	589	746	378	383	354	478	291	302	383	277	363	313	301	373	381	310	306	248	285	272	277	230	257	203	202	268	186	331	248	253	245	232	239	266	283	286	323	246	576	635	732	657	556	690	733	562	799	547	535	849	444	561	605	519	564	807	585	555	518	649	540	486	435	504	478	411	644	396	447	472	491	569	517	569	443	435	516	506	394	519	555	708	494	430	599	306	280	623	827	319	291	358	363	488	407	393	375	563	494	299	370	375	342	315	431	420	364	227	209	215	239	245	297	294	225	203	233	192	338	252	223	216	204	190	255	220	257	286	253	19	27	41	47	28	21	61	28	39	31	9	32	20	69	39	34	21	23	45	39	41	47	31	48	73	69	72	21	27	9	6	12	58	23	34	36	21	60	42	15	43	25	27	38	333	380	848	346	366	327	335	269	487	489	289	1742	459	550	773	220	277	340	465	220	158	629	273	349	105	152	99	148	198	156	125	116	120	88	161	148	91	144	160	110	185	152	118	89	127	166	139	174	132	150	171	128	137	168	155	160	129	194	207	196	177	217	116	127	141	179	89	165	140	323	279	224	248	230	323	386	298	364	298	324	384	294	331	292	231	236	354	337	197	207	300	394	321	287	324	298	277	345	347	288	343	331	360	316	447	325	300	320	298	297	315	363	299	375	338	149	123	117	86	102	165	67	128	199	155	125	124	122	130	105	122	105	123	149	111	99	105	85	121	63	144	107	120	78	88	94	105	117	113	106	138	78	162	120	102	107	111	86	99	119	206	330	261	299	274	274	271	349	284	247	215	276	286	263	181	207	196	159	203	219	215	207	237	387	213	476	220	217	157	237	169	220	220	388	295	235	281	235	259	220	174	225	299	190	245	244	650	649	710	795	471	407	444	401	585	475	548	1187	391	646	370	405	351	352	362	395	451	498	347
PIGB	108	124	159	192	133	163	82	69	94	81	125	84	107	209	154	152	201	82	112	93	101	143	195	174	NA	NA	NA	NA	NA	NA	NA	NA	NA	NA	NA	NA	NA	NA	NA	NA	NA	NA	NA	NA	NA	NA	921	733	813	768	670	587	733	1030	667	592	669	704	822	769	869	835	998	961	675	696	913	706	861	NA	NA	NA	NA	NA	NA	NA	NA	NA	NA	NA	NA	NA	NA	NA	NA	NA	NA	NA	NA	NA	278	356	301	369	239	408	258	321	340	221	257	312	336	317	278	376	406	337	406	474	240	353	322	365	NA	NA	NA	NA	NA	NA	NA	NA	NA	NA	NA	NA	NA	NA	NA	NA	NA	NA	NA	NA	NA	NA	141	352	262	155	287	287	206	155	244	193	165	218	180	274	231	207	224	183	184	154	150	332	208	268	NA	NA	NA	NA	NA	NA	NA	NA	NA	NA	NA	NA	NA	NA	NA	NA	NA	NA	NA	NA	NA	NA	623	377	350	506	603	613	676	645	613	383	562	812	501	450	441	701	493	541	800	651	605	759	863	NA	NA	NA	NA	NA	NA	NA	NA	NA	NA	NA	NA	NA	NA	NA	NA	NA	NA	NA	NA	NA	NA	253	168	218	198	258	244	160	535	579	193	160	155	305	183	179	236	174	223	197	134	165	228	251	NA	NA	NA	NA	NA	NA	NA	NA	NA	NA	NA	NA	NA	NA	NA	NA	NA	NA	NA	NA	NA	NA	306	346	354	348	312	366	323	240	321	228	281	347	325	266	421	410	420	330	205	313	354	419	415	NA	NA	NA	NA	NA	NA	NA	NA	NA	NA	NA	NA	NA	NA	NA	NA	NA	NA	NA	NA	NA	NA	181	498	201	228	565	446	155	167	225	200	247	246	228	335	353	301	236	276	186	157	158	222	292	278	NA	NA	NA	NA	NA	NA	NA	NA	NA	NA	NA	NA	NA	NA	NA	NA	NA	NA	NA	NA	NA	NA	33	37	55	72	18	37	104	40	79	72	26	74	22	83	103	78	11	55	71	59	48	57	NA	NA	NA	NA	NA	NA	NA	NA	NA	NA	NA	NA	NA	NA	NA	NA	NA	NA	NA	NA	NA	NA	171	296	334	266	257	227	220	146	289	234	319	472	175	314	434	161	186	221	234	NA	NA	NA	NA	NA	278	443	337	283	369	426	327	394	313	305	350	391	216	427	299	463	287	464	336	325	288	343	383	NA	NA	NA	NA	NA	NA	NA	NA	NA	NA	NA	NA	NA	NA	NA	NA	NA	NA	NA	NA	NA	NA	313	238	314	299	315	295	463	298	381	284	313	220	279	377	326	404	402	353	348	331	252	358	413	429	NA	NA	NA	NA	NA	NA	NA	NA	NA	NA	NA	NA	NA	NA	NA	NA	NA	NA	NA	NA	NA	NA	137	135	124	126	166	177	139	168	196	164	147	162	140	152	121	135	126	121	170	158	158	144	101	148	NA	NA	NA	NA	NA	NA	NA	NA	NA	NA	NA	NA	NA	NA	NA	NA	NA	NA	NA	NA	NA	NA	901	772	890	1063	886	825	767	789	784	847	663	822	NA	NA	NA	NA	NA	NA	NA	NA	NA	NA	311	294	381	221	251	176	289	165	295	284	449	356	NA	NA	NA	NA	NA	NA	NA	NA	NA	NA	NA	265	282	297	294	NA	NA	NA	NA	NA	NA	NA	NA	NA	NA	NA	NA	NA	NA	NA	NA	NA	NA	NA
PIGC	42	64	60	60	41	66	60	70	77	46	64	26	43	74	82	72	65	33	37	48	41	54	75	72	150	211	181	128	152	190	161	147	133	221	199	164	181	160	164	139	116	137	167	158	149	166	235	181	213	184	113	158	211	332	195	100	216	138	204	176	165	150	150	198	180	198	157	128	138	565	604	584	527	643	504	462	430	453	395	536	519	675	494	560	466	614	425	512	418	402	85	91	96	89	56	112	109	60	136	38	82	82	70	87	83	86	85	79	78	118	69	67	69	71	304	426	317	337	267	321	224	310	244	279	299	377	362	252	358	295	307	310	302	317	439	304	47	92	79	49	51	80	88	66	97	53	53	77	68	94	78	63	66	54	81	43	44	98	53	76	145	238	187	153	172	168	164	161	125	218	201	228	212	152	208	174	203	124	192	163	184	215	143	118	117	106	109	121	222	134	219	146	135	166	116	107	116	185	116	153	193	220	163	161	173	333	371	339	278	384	334	345	352	329	394	408	380	380	314	341	276	301	345	348	333	365	383	87	66	79	65	73	74	82	133	194	41	69	62	67	46	68	91	55	73	81	52	60	46	65	170	208	182	171	168	152	149	160	131	186	178	192	232	192	226	166	168	150	202	149	181	192	50	74	59	61	58	140	76	93	82	56	62	64	53	56	87	76	81	67	51	52	56	66	76	215	336	269	243	230	211	231	244	247	274	352	296	343	249	322	283	263	231	328	281	318	324	52	120	43	37	98	115	63	33	68	34	54	40	45	54	98	69	50	65	36	39	56	56	61	43	129	209	142	134	134	158	170	124	130	174	175	184	200	134	170	118	139	116	147	174	170	179	15	34	18	44	7	26	33	33	22	42	19	26	27	28	57	25	19	23	24	34	50	70	38	54	57	68	53	24	31	24	17	48	62	22	36	35	19	43	30	23	88	33	31	64	108	120	146	126	69	98	145	63	193	119	105	187	98	89	151	52	94	121	117	158	236	375	229	331	89	110	80	72	112	204	106	157	80	118	86	97	83	116	73	112	80	110	87	109	107	94	97	410	441	426	478	352	339	246	339	311	395	606	526	481	438	603	286	345	386	540	316	483	438	85	87	87	94	94	97	168	120	160	93	111	78	70	105	106	116	107	114	132	92	71	104	117	95	285	347	466	290	329	318	286	341	291	373	416	430	367	349	410	338	391	326	390	370	443	387	45	62	55	68	68	61	92	60	85	62	44	47	55	53	60	42	66	61	56	48	50	58	42	51	144	199	223	198	166	172	167	207	202	264	318	291	266	165	289	210	185	186	227	139	161	569	159	124	130	123	122	113	132	141	104	127	113	131	403	497	371	386	410	470	386	413	527	341	323	294	384	247	293	179	252	216	206	141	191	175	428	311	348	412	597	624	512	439	351	507	527	90	82	100	84	362	355	319	302	423	314	305	670	187	392	438	277	388	353	307	405	315	372	369
PIGF	152	134	131	138	114	179	90	112	116	114	130	112	127	178	167	122	112	88	128	87	106	114	137	104	3	3	2	3	2	9	3	3	5	3	2	6	5	5	4	5	2	7	4	1	5	2	647	407	534	468	368	572	591	625	513	363	472	407	479	604	333	339	336	532	481	458	399	374	346	2	6	4	3	5	5	1	5	4	8	7	6	6	4	9	6	3	7	6	8	6	220	244	270	251	204	338	251	314	261	184	245	352	275	264	221	292	286	260	367	441	225	265	230	201	2	1	1	1	2	1	1	1	1	1	2	1	0	1	1	1	4	1	0	1	1	2	134	191	185	104	165	208	136	146	173	167	108	195	174	147	149	84	119	100	154	113	86	202	102	124	4	1	5	9	4	4	11	4	12	4	8	3	11	4	6	5	7	9	6	3	4	4	307	198	232	237	267	321	397	351	385	357	354	389	253	228	242	486	290	277	361	324	291	321	363	6	7	3	2	7	5	7	3	4	4	8	5	5	3	1	1	4	5	5	6	3	1	204	122	188	134	134	205	168	272	367	147	167	167	217	119	133	155	112	137	169	130	166	153	128	6	8	8	3	5	5	2	11	17	9	8	1	5	6	6	8	9	10	7	8	7	11	199	237	251	247	244	346	214	232	282	260	315	309	200	213	233	234	199	328	241	293	243	243	270	1	2	0	2	1	1	3	2	3	2	4	3	1	2	1	0	2	5	3	3	7	0	134	172	95	91	168	263	109	107	112	104	149	132	120	135	176	118	108	102	110	96	95	129	116	116	2	4	2	4	5	10	12	5	5	6	9	10	5	7	7	7	6	8	7	11	7	4	51	81	67	116	76	95	107	73	64	61	51	70	49	269	107	75	55	26	81	74	104	179	1	1	2	0	4	1	0	0	0	0	3	0	1	0	1	0	0	0	1	0	0	1	242	218	324	184	200	250	267	164	289	319	293	787	274	215	328	122	243	241	322	5	0	4	6	1	144	175	147	154	191	204	163	182	149	154	176	174	147	189	185	151	191	152	138	183	142	180	176	0	1	2	2	1	0	1	1	1	1	0	4	1	1	0	1	0	1	1	0	5	4	219	235	220	253	260	263	252	240	322	235	276	277	175	274	293	227	269	202	347	244	210	286	289	293	12	11	5	4	11	8	6	4	8	9	4	8	14	7	19	3	4	8	9	7	14	7	106	65	57	90	83	77	64	115	120	97	79	133	88	84	68	81	110	91	111	71	82	74	77	100	0	5	0	2	1	2	2	0	0	0	2	2	2	0	3	2	0	1	0	0	2	3	525	299	414	335	317	398	458	334	375	230	228	302	4	3	2	5	3	10	6	5	3	5	642	688	671	656	718	508	743	598	659	516	378	477	5	4	18	7	7	4	7	8	9	5	5	240	198	246	171	3	1	1	1	3	2	1	1	5	0	1	1	1	1	5	1	2	4	0
PIGG	229	207	350	289	363	315	184	213	177	287	225	213	200	474	341	383	404	162	226	270	167	323	406	495	646	686	865	643	793	894	771	685	555	701	663	631	680	543	655	730	683	708	653	614	630	710	1808	1156	1729	1724	1735	1431	1880	1717	2164	1211	1908	1608	1947	1730	2419	2206	1630	1863	1793	1409	1823	1397	1509	1911	1733	1962	1682	753	1438	1424	1236	1313	1321	1530	1508	1835	1614	1524	1487	1778	1463	1731	1647	1313	1606	1773	1906	2056	1647	2579	1569	2023	1760	1718	1344	1887	1584	2198	1668	2569	2682	1915	2752	2707	1555	2028	1633	1721	1630	1753	1775	1722	1660	1576	1559	1807	1549	1680	1700	1636	1696	1582	1611	1605	1685	1691	1616	1873	2574	1465	381	607	696	311	697	783	534	543	589	615	399	646	464	664	617	606	552	381	622	541	339	829	392	578	879	811	805	829	872	783	889	936	751	784	734	729	669	754	769	816	760	966	812	790	758	787	770	574	663	672	826	778	711	882	731	580	610	1085	640	602	643	1112	745	653	944	930	722	1050	1000	668	810	810	754	737	716	856	867	896	828	740	754	808	793	790	669	736	893	778	756	734	857	593	301	594	374	558	610	507	1201	1132	601	412	513	666	402	457	721	479	482	578	513	445	593	547	827	847	728	846	790	657	801	770	693	725	646	658	803	729	773	729	694	720	843	768	739	745	708	1050	827	857	846	1141	951	716	1082	680	875	878	690	742	1116	897	869	1099	817	866	824	875	980	876	928	940	1066	921	831	960	923	949	939	901	891	982	1003	899	1077	957	865	977	897	989	929	446	897	518	431	1243	1139	488	606	543	653	629	692	533	672	915	802	699	603	618	546	401	748	677	770	694	713	772	776	747	907	1062	736	788	820	713	884	776	686	711	746	795	775	717	976	687	722	51	35	63	65	21	34	143	32	117	77	57	70	16	83	104	99	18	78	78	73	49	50	35	56	103	86	89	32	40	14	27	48	55	29	33	44	34	70	71	20	79	45	17	56	513	678	1371	729	821	595	714	553	879	1061	725	2262	584	1093	1602	584	636	904	844	426	433	1318	562	641	497	780	503	680	729	829	761	700	642	438	733	642	547	663	818	863	723	806	637	686	676	738	863	1141	880	1089	1059	867	910	972	984	982	932	1298	882	912	761	1037	937	737	1135	1114	961	904	776	582	507	599	593	694	574	815	768	755	769	678	695	514	752	697	764	887	781	883	704	460	833	834	926	746	866	653	785	884	873	878	908	979	846	798	803	755	869	944	824	802	851	894	864	899	858	153	116	186	112	231	194	106	170	168	203	133	170	153	200	166	150	141	140	173	195	134	144	93	169	384	464	425	414	457	376	448	495	428	396	455	381	395	363	380	452	436	357	367	360	243	966	1741	1254	2065	1915	2028	1747	1996	1722	1891	2211	1816	1917	2046	1832	2058	1790	2096	1658	1827	1462	2448	1602	1006	1013	1468	1095	737	758	1154	864	920	1361	1514	1720	2095	1335	1741	1504	1801	1649	1884	2144	2090	1587	1828	1110	970	1076	986	1028	974	994	1038	950	991	1006	1109	319	912	1050	1081	1042	1090	1012	1047	1042	1064	1001
PIGH	58	67	99	130	96	117	93	62	63	77	81	71	59	137	79	124	117	50	63	82	107	100	103	135	248	211	244	277	238	299	269	237	228	249	238	237	232	234	220	220	236	243	229	254	224	244	231	221	257	172	201	215	315	288	330	206	269	226	201	241	205	260	245	283	315	341	250	258	254	368	329	440	397	337	426	297	313	346	360	394	433	490	422	394	403	488	434	453	415	351	131	213	136	163	114	191	164	177	163	148	142	203	137	140	135	181	156	153	299	250	165	178	191	154	208	206	226	232	214	226	241	239	264	248	241	222	228	234	231	262	251	250	200	233	365	218	160	235	216	122	167	207	165	150	203	198	143	191	143	196	160	143	145	119	138	134	153	214	133	157	149	203	206	185	183	187	155	140	179	171	174	151	193	194	181	173	176	167	161	186	152	197	88	94	70	70	72	72	76	64	43	48	50	95	86	60	101	87	77	74	100	77	67	85	99	112	112	97	96	116	95	91	117	121	126	132	82	99	95	94	156	105	115	113	125	97	96	140	72	112	74	95	121	114	309	310	116	113	114	128	81	80	105	77	85	132	100	122	82	114	125	110	135	119	113	114	102	111	142	119	117	108	116	151	123	148	134	129	115	133	113	112	134	145	143	133	175	211	185	125	181	150	147	216	142	171	150	154	166	190	153	231	145	133	177	247	207	203	206	205	198	244	216	235	228	179	219	256	254	189	203	227	212	226	198	255	240	136	212	99	107	216	219	110	107	140	104	145	146	127	127	145	154	113	145	109	97	108	131	172	154	157	167	155	141	149	181	193	149	131	172	154	165	129	155	127	144	161	137	123	214	128	142	9	20	15	21	10	9	34	8	34	15	15	21	3	32	30	25	5	19	31	24	12	15	22	24	35	31	31	8	14	3	8	12	29	10	11	14	20	24	30	6	23	12	13	20	345	384	210	340	242	285	352	244	388	514	379	356	262	269	275	193	335	357	430	261	180	285	431	309	76	116	78	101	135	163	140	98	105	87	127	99	86	97	140	139	84	136	120	184	118	131	130	281	215	264	286	195	233	211	221	292	240	340	299	256	259	267	258	196	293	298	237	254	243	86	107	97	91	104	70	97	86	79	86	82	85	78	83	94	98	122	91	97	100	63	118	104	120	166	165	163	148	206	172	133	156	166	158	174	160	137	156	169	158	164	169	176	168	176	151	56	86	56	45	86	65	77	68	85	86	66	102	75	85	95	93	55	62	64	63	74	78	49	101	201	235	169	197	168	206	235	252	265	170	187	195	206	262	194	188	183	207	209	159	135	394	453	398	431	439	441	354	402	364	360	391	358	434	483	555	540	514	508	459	504	604	742	469	223	238	383	257	185	157	317	178	296	374	361	414	588	538	521	516	640	511	563	590	605	550	548	153	150	154	140	378	237	356	344	366	368	246	177	46	300	353	317	340	336	292	393	326	327	297
PIGK	1871	1201	2346	1862	1842	2251	1207	1311	1526	1430	1853	1444	1591	2645	1896	1575	1578	1250	1557	975	1204	1604	2042	1608	778	599	827	646	708	943	692	736	642	797	769	885	668	595	657	701	758	660	739	726	866	735	2893	1790	2308	1912	2112	2278	3319	3068	3043	2105	2927	2062	2443	2455	2070	2105	1885	2794	2339	2529	1958	1768	1878	1791	1894	1961	1585	1045	2258	2016	1666	1849	1854	2291	1896	2210	1711	1616	1575	1998	1773	2024	1964	2068	2700	2828	2669	2590	2231	3528	2401	3297	2572	1954	2166	3294	2806	3035	2222	2920	3086	2760	4543	3296	2252	2368	2654	1684	1761	1716	1704	1654	1722	1589	1545	1637	1662	1627	1780	1712	1833	1627	1764	1529	1723	1581	1758	1957	2896	1647	3348	4657	4490	2968	3860	4564	2911	3118	4115	3222	3497	3978	3607	4547	4533	2649	3204	2491	3653	2368	2461	3845	2890	3304	1387	1310	1402	1328	1250	1268	1142	1261	1225	1312	1300	1236	1193	1376	1365	1291	1332	1244	1305	1474	1452	1366	1797	1429	1950	1375	1569	1765	1495	2180	1581	1153	1618	2079	1804	1503	1622	2340	1496	1822	2204	1576	1297	1566	2041	910	1005	1023	847	940	954	995	871	1021	986	868	974	1063	972	977	1051	1139	897	1019	980	1070	1162	3860	2288	3490	2815	3401	3751	2595	9165	9865	2656	3142	3258	4130	2884	2531	3265	2421	3169	3723	2188	2916	2822	2510	1256	1280	1324	1241	1296	1128	1094	1142	1151	1164	1224	1358	1304	1204	1265	1178	1159	1111	1237	1225	1386	1199	2047	2751	2388	2340	2399	3355	2669	2473	2424	2474	2892	2965	2266	2299	2662	2329	2382	3288	2199	2416	2077	2439	2264	1877	2037	1750	1991	1590	1696	1645	1679	1864	1606	1880	1936	1917	2038	1829	1690	1738	1843	2214	1865	2403	2412	2062	3384	1797	1585	3618	4366	1857	2065	2962	1759	2750	2584	2405	2457	3407	2305	2054	2432	2320	1650	1715	2255	2141	1976	769	750	764	717	682	909	1005	647	711	793	708	1039	728	666	687	707	779	733	669	978	889	679	171	191	244	315	164	205	448	220	276	284	149	316	122	571	411	335	143	246	315	248	249	329	144	188	396	376	403	136	175	40	40	94	285	124	240	186	99	319	165	74	248	117	179	185	1304	1394	2130	1356	1239	1612	1270	1139	1750	1477	1472	3883	1403	1778	2486	859	1281	1135	1512	1256	1262	1595	1543	1412	1136	1455	1161	1261	1687	1412	1633	1388	1032	891	1413	1241	1260	1385	1451	1323	1530	1641	953	1329	1181	1338	1320	1504	1281	1375	1272	1157	1257	1164	1152	1351	1471	1798	1680	1571	1393	1574	1288	1212	1487	1483	1237	1442	1481	1697	1405	1673	1642	1868	1742	2127	1849	2389	1624	1834	1926	1512	2028	1695	1827	1849	2060	2632	1426	1193	1659	1772	1670	1190	1233	1383	1103	1274	1361	1234	1195	1215	1466	1358	1717	1280	1279	1340	1303	1304	1167	1553	1346	1930	1445	1899	1290	1784	1235	2256	2192	1571	2269	2015	1832	1898	2105	1551	2108	1626	1419	1602	1837	2382	1985	1520	1735	1534	1711	487	645	741	639	592	602	590	712	768	523	615	654	550	646	620	653	601	558	539	515	525	1448	4221	2534	3557	3345	2644	3441	4450	3022	3189	2678	2518	2883	1175	1092	1117	1136	1173	1207	1280	1117	1704	1194	1677	2064	2396	1581	1927	1364	2605	1271	1666	1924	1610	1658	1021	752	1029	1031	1003	994	1034	1021	1043	1141	1024	1444	1672	1569	1256	1381	1220	1282	1181	1271	1319	1167	1392	417	1345	1215	1240	1260	1296	1251	1364	1367	1423	1417
PIGL	195	138	249	198	171	161	145	199	149	217	210	149	165	285	196	256	147	155	173	183	170	180	244	251	133	177	213	191	175	207	229	182	193	189	188	226	226	218	174	187	184	186	212	178	213	203	277	241	272	254	219	221	320	325	345	257	309	275	300	256	270	293	235	311	288	286	232	241	230	280	399	475	390	284	442	425	336	341	365	462	431	445	456	349	367	483	413	393	396	386	310	416	395	414	312	462	318	406	351	267	247	370	318	405	287	435	365	335	452	466	242	343	265	317	374	541	478	607	408	482	390	454	372	384	437	416	535	489	469	379	546	504	330	424	678	413	211	346	296	199	247	251	220	203	305	206	195	254	208	295	268	209	224	206	189	186	183	337	225	246	265	294	287	276	266	264	280	306	313	259	269	270	243	278	280	277	238	299	269	292	292	270	269	191	181	242	245	267	284	280	237	212	205	326	234	241	215	325	224	239	298	302	230	308	331	257	303	316	282	242	294	276	320	320	299	292	259	257	326	282	219	267	310	341	259	294	307	290	205	302	256	276	231	237	710	644	277	217	272	307	205	191	286	207	233	268	188	233	285	237	253	320	268	309	296	262	326	271	314	300	286	263	317	277	290	281	273	335	263	303	278	273	217	211	249	208	202	233	218	183	192	181	192	257	219	177	257	252	272	257	180	234	217	258	263	283	296	308	306	307	300	346	315	332	315	335	334	322	342	350	358	378	312	396	314	414	278	190	412	157	216	365	355	162	194	213	184	280	226	221	268	308	278	208	230	199	169	176	219	241	271	201	238	218	276	231	300	275	208	246	219	229	291	246	238	298	262	228	254	268	303	246	261	40	103	75	109	46	59	127	65	105	110	43	96	45	128	128	116	53	56	115	77	108	118	56	94	92	135	112	75	55	25	26	42	94	48	59	69	35	119	74	39	98	44	44	83	213	255	386	248	201	237	254	200	304	384	233	708	248	276	417	158	215	279	315	126	160	555	230	284	209	227	191	187	208	346	263	253	208	175	240	270	138	207	210	232	145	285	231	190	195	219	275	275	350	398	422	263	329	328	299	327	327	469	305	399	348	337	296	295	362	310	263	336	423	255	279	235	269	250	242	304	267	284	238	277	224	251	358	297	264	288	276	298	290	207	274	285	273	310	384	502	435	390	416	369	396	401	398	365	433	384	382	405	374	397	384	452	447	431	394	97	82	74	115	123	120	104	102	89	90	78	71	73	72	74	90	99	79	123	74	74	99	62	100	43	124	115	102	105	98	105	89	101	74	94	91	88	101	82	86	92	107	66	68	67	262	291	270	321	282	259	226	299	331	253	270	264	292	277	329	326	329	278	282	348	347	457	338	280	252	331	270	260	215	328	235	271	261	285	297	326	313	258	323	302	306	280	338	306	274	283	264	194	288	248	316	309	335	313	313	354	331	592	218	336	350	310	329	287	286	263	317	322	330
PIGM	5	16	23	8	8	11	6	6	8	7	14	7	12	17	16	6	17	13	11	8	13	10	5	16	67	61	56	41	59	53	56	47	42	59	45	53	41	52	47	46	57	51	58	44	44	73	105	98	86	77	77	46	76	108	66	55	84	96	61	52	82	90	77	95	68	80	96	91	64	272	189	246	228	156	234	209	222	181	213	210	296	353	265	244	215	278	241	329	232	229	43	48	55	43	37	48	55	35	41	37	39	42	57	49	47	49	54	52	55	66	51	31	33	30	151	175	150	132	175	127	89	129	112	112	92	157	138	127	100	176	151	127	110	181	201	103	15	24	22	9	16	18	27	22	27	27	30	32	18	21	30	18	24	24	20	15	29	37	14	33	59	49	52	73	62	67	67	48	59	60	45	67	43	42	51	63	63	53	45	59	41	58	35	36	23	57	43	47	36	59	41	42	59	73	37	28	32	51	46	52	70	47	55	52	61	94	106	96	103	97	80	131	107	98	109	80	109	123	101	95	105	128	104	115	100	112	122	20	13	21	27	24	24	27	44	45	23	15	17	28	15	18	16	18	24	24	22	17	18	14	50	49	48	55	38	63	40	46	33	48	45	42	47	44	56	48	56	51	54	52	52	46	38	28	30	23	20	38	40	34	26	21	36	33	26	33	29	28	28	31	23	37	36	31	39	106	87	94	96	87	98	116	90	80	99	78	116	91	99	74	104	83	80	96	103	101	106	23	28	13	11	25	31	18	14	22	17	27	14	19	16	23	29	17	29	9	16	22	20	19	22	45	53	30	34	54	58	50	45	45	51	50	47	45	44	39	44	45	49	35	51	48	50	3	4	4	8	4	3	7	0	12	4	4	6	1	9	8	7	1	6	9	8	2	4	13	19	30	40	24	6	18	11	6	14	27	5	11	16	5	21	19	7	21	13	11	18	27	45	59	26	32	31	39	29	40	25	54	88	29	42	61	25	28	44	47	85	72	155	106	109	12	21	18	16	15	31	25	24	6	25	19	15	14	21	13	22	13	9	12	25	15	12	24	68	63	62	68	65	61	44	43	48	77	84	103	71	41	64	74	54	41	60	84	48	66	36	32	38	48	45	29	44	32	45	29	48	35	27	37	46	35	46	44	43	44	36	37	58	49	109	120	172	142	168	143	122	131	141	121	124	146	136	128	130	154	147	118	146	176	161	137	2	16	10	3	12	6	3	3	10	6	2	10	8	7	12	1	8	8	19	8	9	5	7	11	21	28	23	25	21	13	18	23	36	18	25	27	24	29	19	41	26	21	27	21	7	98	67	56	67	67	62	66	92	48	72	52	55	51	176	172	185	149	172	145	161	153	239	159	137	122	136	95	138	120	151	98	124	124	96	90	352	282	355	319	343	367	306	394	376	303	288	43	39	43	50	142	105	121	98	137	103	103	184	66	156	132	108	126	139	103	113	145	118	116
PIGN	435	289	455	560	408	469	316	221	300	389	440	342	403	564	346	502	384	278	350	385	378	356	455	532	553	443	483	465	481	674	441	430	427	453	481	543	392	409	466	439	445	481	517	518	509	530	517	434	483	485	495	402	609	561	729	587	536	576	620	511	594	572	477	590	655	530	493	498	560	382	349	461	367	184	382	307	291	260	375	331	360	445	400	391	319	353	378	381	405	398	492	724	645	758	574	798	585	601	473	549	525	818	627	751	581	826	637	643	987	1138	539	689	616	468	358	334	390	374	368	293	322	384	333	363	337	311	347	329	343	305	336	272	330	465	631	279	331	517	474	235	413	491	358	328	444	398	416	472	435	395	374	270	230	237	419	351	291	431	257	368	205	217	179	241	216	189	217	223	174	222	147	206	182	214	200	201	207	229	176	204	255	196	546	501	438	464	548	518	576	758	599	304	495	828	513	422	476	848	452	492	838	780	509	675	634	350	389	433	405	371	431	458	443	432	409	347	470	429	381	344	379	347	443	403	429	481	468	383	222	334	249	263	315	306	868	857	304	375	371	460	266	218	330	198	251	395	296	339	244	272	197	151	158	186	169	155	168	138	176	160	141	165	169	171	156	146	157	163	173	169	204	161	490	789	532	535	750	961	845	725	822	754	818	933	490	621	673	456	574	1006	810	868	453	559	519	390	389	349	444	370	350	371	352	356	348	347	406	420	391	364	368	370	310	387	494	518	347	426	600	319	305	623	684	438	401	566	397	586	517	526	380	558	415	302	363	474	359	347	411	401	437	179	175	152	178	136	219	237	133	155	163	140	238	141	185	175	133	183	142	186	245	188	137	34	24	45	56	30	29	93	41	84	39	23	71	24	75	84	60	17	51	55	62	62	34	29	32	50	51	55	12	26	8	9	19	40	19	27	21	18	54	23	10	39	25	27	32	281	321	522	293	365	269	313	215	390	423	314	1055	310	379	601	270	292	413	462	155	73	342	184	178	250	296	275	306	318	402	394	315	294	178	380	371	286	412	384	395	353	436	349	354	334	324	498	452	310	409	382	340	326	264	293	261	387	480	378	346	364	346	391	269	290	424	371	352	337	402	451	360	489	516	348	448	526	558	447	457	447	336	526	437	545	483	420	597	543	432	520	472	538	367	336	249	336	388	322	361	369	361	332	365	395	359	330	425	309	381	320	375	355	466	322	461	219	283	132	672	472	411	369	326	286	311	372	304	333	301	222	172	278	450	433	382	209	298	320	346	304	452	399	421	400	358	432	356	354	361	384	346	305	382	272	343	380	410	283	287	1051	584	472	615	621	503	468	688	421	507	578	533	594	356	353	400	379	371	388	457	370	616	341	313	440	663	574	430	227	606	338	599	894	666	878	477	550	603	511	526	503	509	546	551	565	539	405	435	458	414	305	257	320	332	290	314	255	149	60	230	282	362	361	332	235	347	321	299	261
PIGO	538	637	671	573	410	596	438	703	461	559	585	457	465	739	651	646	539	407	497	463	530	642	877	838	189	261	284	216	301	364	289	210	221	251	196	237	204	195	226	248	247	222	234	201	236	270	1946	1281	1596	1520	1365	1192	1982	1912	1939	1439	1843	1622	1754	1632	1918	2117	1540	1938	1663	1637	1717	1522	1572	952	1021	1340	991	583	953	1034	916	844	876	1075	1117	1280	1083	1048	1059	1185	1076	981	1138	956	884	1055	833	1063	779	1278	849	988	946	730	781	927	882	1040	849	1135	1289	1081	1163	1363	808	1000	1013	868	560	689	586	601	678	491	506	656	581	511	613	497	666	574	586	563	627	607	404	552	828	483	771	1452	1328	769	1179	1191	1187	1145	1445	1112	937	1368	955	1405	1170	1120	1213	1111	1116	908	974	1492	1109	1307	592	698	669	755	683	622	682	571	707	726	728	723	746	685	657	687	663	658	646	701	568	687	1050	882	732	1130	1202	1104	1223	1255	1157	847	1249	1181	1013	865	826	1350	1009	1240	1511	1125	1144	1204	1537	694	768	811	771	831	735	773	724	890	869	733	782	734	813	837	549	703	810	777	846	736	849	1035	740	1145	951	1035	1245	981	2163	2424	1024	994	1031	1453	895	857	1311	954	1129	1003	918	1009	1200	1135	656	859	603	679	685	663	767	791	659	723	708	496	697	691	802	709	658	606	657	651	627	643	773	975	915	857	839	1248	1086	791	1125	758	957	1036	833	866	1228	1089	1039	1115	890	969	1025	1127	1182	831	825	899	891	890	776	935	813	919	975	933	868	882	914	841	898	903	821	811	854	939	992	1097	2461	1052	1216	2410	2504	1041	1145	1230	1234	1563	1534	1253	1571	1928	1782	1471	1679	1295	1114	1026	1497	1727	1811	975	983	834	940	920	1191	1294	966	1054	1042	978	958	979	1011	955	1005	939	904	905	1197	862	840	101	138	177	173	84	121	289	128	219	205	77	194	100	264	167	202	38	136	138	160	150	151	37	74	108	109	123	37	36	23	21	54	66	32	51	64	25	99	76	30	78	51	51	60	583	742	903	717	570	583	655	503	784	767	756	1394	480	733	881	491	529	712	635	346	320	663	353	401	587	729	449	482	699	819	743	748	670	645	709	567	465	673	601	786	690	727	528	776	621	628	871	519	406	501	579	457	404	413	380	382	385	651	380	456	388	488	366	325	481	378	375	398	367	829	727	788	784	812	823	1060	904	1070	771	881	713	760	913	974	919	1112	924	1022	882	667	1089	1163	1111	725	868	607	762	854	881	810	850	954	791	823	767	705	826	869	793	738	836	803	821	696	755	330	354	320	432	414	432	321	400	402	403	320	404	307	352	337	368	309	362	363	304	322	365	312	424	161	228	187	183	202	125	129	152	187	144	175	220	174	191	183	228	190	126	167	171	120	377	1518	1401	1530	1534	1589	1147	1405	1425	1293	1504	1484	1638	877	975	887	1026	971	982	1026	1059	1350	985	1400	1478	1296	1105	1490	1437	1580	1078	1188	1412	1625	1730	816	949	988	840	880	854	887	961	914	851	920	1011	885	1208	904	904	719	831	808	859	760	769	1131	528	803	825	730	716	727	750	626	742	740	745
PIGP	398	429	539	393	429	516	318	398	310	425	466	356	362	584	578	503	436	305	371	323	445	413	426	527	307	258	283	274	251	315	275	271	229	290	292	279	231	241	252	214	269	239	249	256	230	285	1219	812	836	807	777	825	1151	1153	911	696	994	957	854	892	668	781	797	1173	891	1141	717	723	685	579	545	677	627	700	747	625	538	613	588	779	597	758	644	637	677	873	578	628	656	471	804	1176	917	951	814	1255	1046	1041	1005	786	993	1100	918	1083	850	1150	1026	961	1302	1155	911	888	779	844	951	926	866	947	843	833	926	921	883	806	960	774	919	801	852	833	737	896	932	887	1186	878	127	262	157	82	194	220	142	122	117	88	128	162	172	180	182	123	102	92	160	96	142	194	141	143	81	90	130	111	113	82	88	92	91	105	80	84	100	92	114	97	93	75	74	104	80	114	267	341	329	246	213	186	397	336	385	244	249	420	371	282	309	370	196	259	373	413	438	363	301	181	145	201	159	165	185	216	205	205	168	187	173	168	164	116	189	159	204	192	187	152	191	195	136	170	104	131	130	127	333	352	111	145	115	177	119	103	135	92	125	131	90	183	101	115	97	73	97	93	83	83	68	62	65	71	62	78	101	106	82	63	90	94	80	83	77	71	306	302	283	272	286	375	291	220	230	388	345	373	209	253	291	261	334	303	215	366	241	336	315	243	231	264	221	268	232	216	224	222	226	239	229	255	236	233	230	222	199	212	244	245	240	150	242	106	101	247	233	89	94	138	109	164	162	153	146	174	123	142	163	102	116	157	123	155	115	71	71	88	75	77	99	114	81	84	74	65	83	76	63	59	78	82	62	61	105	46	88	22	47	37	39	19	35	49	21	43	58	20	35	22	53	52	59	17	25	66	59	32	47	5	14	28	32	18	13	19	7	2	12	16	5	12	15	6	20	23	11	24	14	26	12	587	681	706	636	431	504	512	361	644	579	483	978	609	557	672	466	433	565	663	156	155	513	210	290	262	319	280	300	344	455	369	370	285	315	400	359	269	380	383	376	351	361	326	438	299	340	382	343	348	446	473	318	301	255	330	320	345	512	300	364	349	348	457	385	353	383	391	313	342	266	226	258	193	275	223	414	297	313	255	345	222	172	270	244	271	290	258	341	252	280	353	259	264	171	186	246	180	210	176	191	208	184	195	259	217	203	176	214	188	233	173	194	198	208	225	485	415	415	424	688	552	558	542	403	448	435	496	413	491	418	352	487	448	537	494	636	357	440	488	253	292	414	357	300	309	299	371	362	333	420	351	242	255	263	298	262	280	315	240	221	838	699	490	665	512	526	504	709	626	590	517	403	524	413	345	354	302	368	309	322	264	418	328	638	411	513	304	352	340	394	296	420	250	355	343	238	218	227	201	224	230	213	274	193	169	206	238	242	286	213	201	184	231	206	256	222	234	319	78	175	225	206	239	235	156	227	235	221	203
PIGQ	404	378	527	598	444	388	226	333	252	387	499	236	310	569	496	517	516	363	315	368	304	526	639	670	861	752	834	849	776	1128	1018	932	808	899	885	706	782	802	854	850	734	827	858	922	801	852	1850	1220	1501	1579	1498	1188	1800	1970	1814	1385	1875	1375	1693	1656	1502	1950	1772	2179	1863	1728	1653	1414	1466	1532	1561	1976	1594	1151	1926	1667	1498	1500	1437	1744	1947	1867	1796	1634	1666	2182	1741	1624	1603	1458	973	1524	1033	1668	1071	1739	1279	1301	1453	949	1288	1285	1159	1717	1029	1528	1902	1555	1487	1941	1349	1452	1366	1285	1581	1769	1626	1687	1742	1728	1387	1876	1469	1571	1578	1735	1734	1476	1531	1805	1519	1677	1581	1676	2156	1487	494	1069	865	497	948	855	650	689	987	595	570	823	590	1041	805	743	678	746	711	580	482	1208	707	830	996	1010	994	939	949	1034	921	859	909	1133	1092	1200	848	938	1009	1052	1003	914	871	1114	740	1188	653	568	486	757	704	597	732	635	697	498	741	727	658	592	543	717	559	821	785	680	808	772	792	1028	930	1020	953	999	915	950	1009	1053	962	1026	937	924	895	932	803	843	949	969	886	895	928	831	545	893	789	1011	841	654	1700	1836	720	673	660	1056	633	536	859	674	916	680	588	624	740	867	1075	993	856	934	1152	954	996	1187	935	1017	1115	868	926	895	993	942	919	901	939	928	875	1096	744	831	948	1000	761	935	836	583	843	618	740	834	845	690	1101	1000	1202	855	743	767	1004	1045	982	1409	1447	1491	1410	1374	1341	1447	1401	1402	1661	1443	1555	1462	1509	1388	1490	1448	1370	1448	1353	1518	1670	313	881	347	574	1051	896	341	350	471	324	451	483	372	646	660	557	446	553	423	331	298	494	515	516	681	660	624	637	588	934	763	658	626	639	647	716	612	605	608	658	643	604	688	835	523	693	277	128	276	247	90	94	213	81	139	334	150	310	339	131	262	142	134	165	117	140	296	103	341	237	196	271	423	346	291	345	256	686	286	507	218	157	231	200	147	219	377	706	181	404	433	508	756	677	620	430	549	344	568	567	552	1220	399	599	900	311	375	525	471	270	343	896	379	526	491	567	451	452	601	622	614	698	538	552	655	478	414	537	550	967	629	568	607	600	486	607	775	1115	906	1026	1122	896	854	836	830	810	904	1278	824	899	764	983	921	814	1044	902	807	711	814	940	634	882	515	574	512	577	572	689	503	606	550	764	395	989	904	581	570	1010	466	906	538	741	692	1943	974	916	1195	950	851	889	884	999	1025	1032	1546	2379	1030	1105	2020	1976	1106	934	1155	1122	1232	479	232	267	339	551	309	306	360	275	400	382	342	279	352	284	326	234	610	296	382	288	334	341	381	527	659	562	616	487	494	605	738	678	599	586	667	547	552	576	761	523	579	413	546	363	1308	1272	1183	1255	1514	1371	1002	1063	1089	1105	1267	1146	1343	1237	1296	1205	1361	1246	1318	1416	1349	1729	1426	1518	2506	1958	3404	3120	1910	3270	2117	2317	2890	1923	2609	1960	2243	2025	2543	2654	2650	1749	1746	1858	2100	2116	626	675	856	667	1156	798	976	953	1061	896	818	1601	564	952	946	829	802	946	822	873	864	798	785
PIGR	0	0	2	0	0	1	0	0	0	0	0	0	0	0	0	0	0	1	0	0	0	0	18	0	0	0	0	0	0	0	0	0	0	1	0	0	0	1	0	0	0	0	0	1	0	0	5	13	7	40	25	2	4	8	5	12	11	8	44	3	1	29	6	2	2	8	0	27	112	11	11	39	18	8	18	19	7	21	10	20	14	8	29	14	37	164	10	22	16	73	911	1416	2666	1791	1753	2314	1022	2026	1807	738	5337	1816	869	1281	704	2707	2487	2545	4350	4153	2776	1935	1856	5933	2196	1477	2666	2488	2543	3473	1876	2654	4347	1733	3970	1153	699	746	1052	3214	1324	775	1146	3671	4680	2096	0	0	3	0	0	0	0	0	0	0	1	1	0	1	0	1	0	3	0	0	0	4	0	0	5	0	1	8	4	0	2	2	1	5	0	0	0	0	0	1	4	2	1	2	1	4	4	2	0	1	4	3	0	6	2	1	9	0	2	1	0	5	2	5	1	0	1	0	5	0	2	2	2	4	0	2	1	1	2	1	1	1	3	4	2	2	1	2	2	2	4	0	0	0	0	0	1	0	8	7	0	0	0	1	0	0	0	0	0	0	0	0	0	1	3	1	2	0	0	0	0	0	4	0	0	0	0	1	0	0	0	0	1	0	0	1	11	0	3	4	0	7	21	3	3	7	3	0	15	6	7	28	9	9	6	7	4	6	119	4	22	3	16	5	24	45	28	56	47	108	58	53	47	48	67	51	18	36	60	44	25	0	1	0	1	1	0	0	0	0	0	0	0	1	0	1	0	0	0	0	0	0	0	0	0	1	1	3	3	2	5	1	0	0	1	1	0	0	0	2	2	0	0	1	1	1	3	0	0	4	0	0	13	3	1	1	100	0	5	2	4	1	6	0	1	1	74	4	8	2	0	4	4	8	2	3	1	0	2	3	0	2	1	1	9	2	2	2	1	1	1	16633	12416	64455	24604	26656	6547	17260	4068	34592	23024	19332	81298	14661	60198	66434	11305	19594	15800	41517	6425	9878	54797	11494	30115	159	235	306	384	329	39	266	278	95	2634	229	115	148	320	445	572	729	186	101	248	554	89	4986	513	288	233	288	296	216	158	108	87	233	257	151	268	189	222	217	204	131	102	204	69	84	18	6	13	16	13	33	22	35	47	17	37	59	15	35	43	21	64	38	27	29	17	98	28	100	43	62	54	74	135	68	88	74	95	52	31	22	34	40	81	35	55	39	47	38	29	16	0	0	0	2	0	0	0	0	0	0	0	0	0	0	0	0	69	0	0	0	1	15	129	63	0	12	1	0	21	0	0	0	0	0	1	33	0	16	1	68	0	0	1	0	0	212	2	8	6	9	2	8	0	10	37	9	20	60	20	50	34	31	28	44	36	51	89	129	3	14	8	20	3	0	14	6	8	32	7	8	11	5	8	16	16	11	14	12	7	15	12	107	117	86	140	31	13	42	37	72	97	45	40	18	43	54	32	24	45	13	31	17	49	35
PIGS	721	1094	1064	1087	852	1296	790	788	813	799	967	596	819	1347	964	1049	1267	717	765	653	921	1164	1472	1530	1253	1131	1001	1414	1210	1011	1279	1002	1195	1198	960	759	1254	1267	1356	1010	1189	1374	1104	1036	833	765	4528	3671	3825	3011	2639	3675	4364	5054	3896	2589	3829	3539	4019	3109	3204	4344	3532	4262	3375	4341	2727	3284	2983	5246	4483	4474	4317	2833	3261	4170	2900	3498	3418	3917	3169	4779	4305	3986	3263	5132	3717	3813	3326	2704	1307	1964	1351	1592	1111	2211	1692	1832	2168	1235	1357	1649	1490	1644	1139	1747	2060	1726	2461	2786	1678	1464	1819	1508	1622	1731	1500	1680	1680	1205	1586	1649	1647	1778	1557	1466	1738	1599	1659	1345	1706	1807	1401	1528	2028	1002	973	2001	1854	1069	1455	1871	1371	1343	1786	1307	1164	1553	1283	1746	1478	1289	1438	1243	1317	1005	1058	1874	1302	1606	1210	1023	923	1095	1016	644	972	852	959	1001	819	800	1005	960	1002	779	1132	1032	824	931	782	651	1737	1478	1136	1405	1526	1797	2232	1901	2534	1379	1981	1844	1628	1243	1185	2094	1715	1926	2314	1852	2100	1928	2568	1386	1673	1431	1746	1602	1195	1652	1362	1768	1691	1242	1403	1837	1763	1684	1331	1846	1680	1380	1361	1420	1198	2240	1383	1921	1461	1642	1993	1584	4111	4198	1699	1726	1603	2498	1365	1409	2068	1605	2222	1750	1302	1736	1830	1896	1594	1313	1143	1476	1195	754	1400	969	1093	970	831	1013	1525	1359	1363	964	1311	1226	1211	1050	996	807	1435	1415	1438	1329	1322	1842	1347	1185	1247	1073	1141	1511	1460	1140	1691	1686	1713	1643	1118	1486	1297	1626	1808	1856	1938	1953	2147	1990	1591	2245	1771	2320	2202	2028	1895	2429	2342	2273	1822	2203	2084	1961	1899	1989	1425	1073	2325	1068	997	2275	2449	1044	1087	1399	1041	1555	1403	1370	1480	1765	1519	1337	1542	1142	890	1034	1371	1712	1570	960	957	920	952	889	812	1139	743	932	934	725	889	889	860	854	776	920	893	741	1006	638	638	139	322	189	328	77	233	301	208	316	387	182	303	115	283	437	356	96	273	305	207	258	303	164	136	165	238	198	68	82	65	39	156	134	47	82	87	56	134	129	61	193	140	53	88	630	898	1012	779	621	767	989	522	1135	829	740	1553	572	760	1073	423	554	788	736	416	413	1083	513	573	612	856	615	589	847	1089	849	1132	686	710	811	756	658	804	741	900	879	888	706	899	642	784	972	1786	1098	1102	1386	1041	815	1139	829	1186	1323	1524	994	1275	997	1258	970	1056	1341	1171	905	734	651	1293	1172	1287	1248	1307	1552	1942	1295	1938	1233	1484	1153	1201	1275	1239	1542	1595	1380	1687	1203	1154	1484	1749	1497	2064	1511	1353	1708	1724	1194	1664	1478	1562	1666	1447	1423	1712	1683	1730	1476	1821	1645	1465	1381	1518	1195	694	716	743	497	744	991	654	720	862	660	591	652	720	776	590	629	808	849	709	468	771	628	558	610	598	876	575	893	744	417	673	596	799	652	592	614	765	734	808	740	766	748	459	578	315	996	4202	3176	4157	3516	3389	3482	4085	2452	2995	3360	2714	2904	3474	2797	2823	3043	3393	2615	2720	2319	3122	2371	3564	3515	3823	2868	2722	2233	3422	1920	3520	2695	3419	2976	1564	2391	2479	2578	2604	2181	2070	2545	2497	1937	1482	1186	1114	1269	1190	1967	2103	1634	1885	1893	1139	1597	2608	649	1674	1819	2048	1822	1879	1838	1796	1418	1529	1564
PIGT	780	898	1203	1270	822	1118	520	741	789	854	1026	674	757	1328	1014	1124	1090	732	783	730	812	1146	1620	1456	1385	1216	1453	1489	1265	2084	1670	1463	1411	1458	1555	1032	1465	1517	1596	1325	1244	1657	1540	1284	1240	1589	2992	2438	3181	3408	2613	2144	3430	3384	3084	1772	2807	2207	2878	2461	3515	2908	2173	3315	3196	2586	2579	1974	1893	2627	2253	3226	2891	1765	2286	2267	1967	1805	1931	2451	2536	2855	2629	2254	1520	2160	2340	2144	1952	1975	1595	1954	1675	2332	1508	2447	1764	2259	2368	1625	1636	1780	1774	2094	1452	2471	2767	1967	2875	3884	1828	1967	1845	1606	1655	1730	1686	1813	1577	1865	1725	2006	1423	1796	1782	1868	1876	1645	1762	1325	1490	1930	1593	1748	2451	1384	951	2076	1826	1063	1602	1658	1261	1250	1732	1252	1185	1568	1217	1799	1489	1426	1343	1293	1423	980	1028	2185	1243	1606	1377	1277	1334	1261	1258	1296	1377	1257	1184	1324	1235	1222	1181	1248	1240	1207	1245	1215	1280	1368	1058	1344	1745	1313	1367	1767	1776	1577	2004	1904	1883	1284	2053	1728	1754	1242	1193	2065	1486	1769	2291	1915	1901	1947	2122	1272	1451	1641	1636	1420	1437	1604	1385	1734	1685	1535	1350	1737	1715	1675	1373	1514	1493	1499	1508	1375	1644	1539	1005	1482	1425	1352	1533	1028	3447	3905	1293	1262	1254	1881	1147	1215	1855	1306	1493	1443	1014	1380	1462	1472	1212	1290	1077	1227	1137	1200	1278	1181	1113	1135	1132	821	1146	1297	1281	1274	1150	1126	1193	1049	998	1175	1580	1584	2049	1708	1506	2380	1655	1445	1810	1185	1615	1704	1768	1340	2783	2151	2355	1661	1557	1637	1899	2390	2219	2525	2634	2431	2715	2224	2564	2511	2348	2497	2534	2604	2515	2904	3102	2563	2330	1991	2698	2834	2461	2362	3298	939	2352	864	1155	2116	2245	906	880	1305	894	1370	1343	1149	1541	1616	1465	1173	1595	1120	881	979	1272	1454	1641	1083	1236	1169	1082	976	1519	1491	1094	1134	1114	1098	1119	1113	1184	1144	1168	1119	1015	1109	1325	906	1218	97	198	141	255	79	142	234	147	259	287	123	223	97	168	349	251	55	220	191	138	149	153	101	106	98	165	147	49	103	50	37	126	105	37	48	90	47	110	93	53	159	94	51	135	678	1137	1463	1237	995	952	1018	773	1326	1324	1006	2357	703	1168	1672	726	906	1025	1037	666	747	1212	733	908	635	635	710	727	678	960	790	1002	683	720	650	749	615	737	751	921	713	807	718	817	696	743	883	1581	939	1163	1264	1027	1198	1149	966	963	1130	1735	992	1099	857	1171	867	881	1311	1184	860	923	876	1270	1153	1280	1381	1431	1442	2021	1367	1936	1355	1655	1255	1187	1289	1239	1913	1682	1619	1761	1423	1123	1729	1656	1588	1582	1376	1443	1531	1640	1650	1754	1686	1549	1537	1638	1360	1592	1596	1711	1589	1658	1624	1723	1552	1679	1677	1089	746	994	806	1152	1204	870	1221	896	912	848	884	693	828	727	734	658	993	1142	990	852	875	930	875	910	961	1149	1242	1093	1219	1311	1719	1374	1219	1132	1053	1004	899	1081	879	794	1084	941	736	694	2295	3452	3052	3399	3472	3325	2515	3219	2079	2195	3128	2217	2191	2242	2006	2325	2448	2547	2529	2776	2185	2703	1951	3213	4350	4503	3627	3623	2938	4773	2652	3902	4021	3951	3722	2669	2208	2987	2431	2883	2778	2484	2826	2897	2181	2303	1822	1600	2105	1996	2168	1885	2094	1945	2071	2041	1913	2165	426	2204	2166	2127	1916	1718	2187	2272	1926	2020	2324
PIGU	269	328	338	307	272	338	194	336	219	297	301	218	255	413	325	324	324	258	254	288	219	325	506	501	0	0	0	0	0	0	0	0	0	0	0	0	0	0	0	0	0	0	0	0	0	0	1140	570	860	830	732	757	1235	1057	1087	663	1145	808	815	885	934	1047	785	1204	1113	820	769	752	721	0	0	0	0	0	0	0	0	0	0	0	0	0	0	0	0	0	0	0	0	0	396	444	407	431	388	555	362	499	446	349	379	537	430	501	436	490	540	491	638	821	358	418	476	385	0	0	0	0	0	0	0	0	0	0	0	0	0	0	0	0	0	0	0	0	0	0	334	570	510	256	432	474	409	382	486	359	395	537	401	530	459	370	402	349	417	327	283	568	388	409	0	0	0	0	0	0	0	0	0	0	0	0	0	0	0	0	0	0	0	0	0	0	490	453	375	414	469	432	534	546	600	431	498	609	475	350	418	659	449	507	640	677	503	641	665	0	0	0	0	0	0	0	0	0	0	0	0	0	0	0	0	0	0	0	0	0	0	476	278	444	363	409	477	368	877	886	396	364	347	608	295	303	478	313	435	371	322	407	381	380	0	0	0	0	0	0	0	0	0	0	0	0	0	0	0	0	0	0	0	0	0	0	321	416	378	389	371	485	435	338	424	369	431	491	394	343	487	466	444	494	421	460	387	462	485	0	0	0	0	0	0	0	0	0	0	0	0	0	0	0	0	0	0	0	0	0	0	262	416	229	242	500	472	196	217	291	248	332	349	292	324	412	358	269	317	273	220	223	307	280	317	0	0	0	0	0	0	0	0	0	0	0	0	0	0	0	0	0	0	0	0	0	0	39	77	83	110	37	64	83	50	79	97	63	93	33	89	124	93	44	73	40	78	64	61	0	0	0	0	0	0	0	0	0	0	0	0	0	0	0	0	0	0	0	0	0	0	245	278	372	296	279	298	312	253	371	414	329	833	266	339	451	183	253	401	340	0	0	0	0	0	361	579	452	498	638	473	387	486	367	475	417	422	279	441	428	503	431	380	391	399	317	410	475	0	0	0	0	0	0	0	0	0	0	0	0	0	0	0	0	0	0	0	0	0	0	281	249	288	286	326	294	351	257	349	314	333	277	256	300	343	379	366	329	351	309	208	318	332	317	0	0	0	0	0	0	0	0	0	0	0	0	0	0	0	0	0	0	0	0	0	0	147	195	168	147	209	216	145	205	241	228	187	209	220	241	275	280	186	197	206	202	170	219	117	199	0	0	0	0	0	0	0	0	0	0	0	0	0	0	0	0	0	0	0	0	0	0	742	539	637	651	609	481	747	524	648	652	520	642	0	0	0	0	0	0	0	0	0	0	959	1508	1221	1427	1579	1102	1910	1328	1179	1299	1012	1263	0	0	0	0	0	0	0	0	0	0	0	410	346	397	357	0	0	0	0	0	0	0	0	0	0	0	0	0	0	0	0	0	0	0
PIGV	139	178	187	226	160	151	86	114	83	87	154	76	108	304	157	159	176	112	108	99	127	174	204	170	193	220	263	188	220	286	189	165	202	230	157	208	210	178	188	220	237	189	183	186	207	220	789	831	648	923	778	521	669	593	645	829	628	1075	966	712	666	1276	785	827	657	576	759	832	801	652	830	1082	814	669	960	844	707	745	862	876	886	1002	978	892	872	991	896	870	762	677	569	520	484	561	437	589	363	431	385	223	350	401	520	548	512	550	631	493	506	765	324	525	386	343	448	659	570	565	701	496	461	454	496	546	549	538	569	560	555	590	608	546	413	570	735	527	224	370	346	162	360	374	233	214	279	259	193	302	266	334	305	266	262	223	413	219	219	482	248	250	95	182	261	220	195	196	171	108	173	259	156	217	197	201	223	217	222	146	157	224	188	219	755	703	562	821	769	754	616	536	635	413	521	841	651	732	678	995	612	576	730	720	581	821	730	956	1085	964	884	1046	964	850	963	998	1187	1059	933	891	896	792	654	864	1051	1055	1120	1071	995	243	154	261	176	203	285	153	460	529	177	198	218	267	164	172	236	169	213	224	163	186	239	215	121	167	150	190	172	115	150	124	145	172	175	154	139	169	162	180	187	167	131	127	129	148	666	801	897	925	761	899	847	681	808	773	847	939	930	805	979	929	1056	1067	794	1015	821	979	975	800	905	998	988	959	884	993	772	947	1156	994	991	1036	930	884	1169	1060	891	844	931	1021	926	268	363	172	173	452	524	143	216	203	163	285	260	209	249	391	339	228	255	285	204	215	332	313	217	163	175	161	167	140	203	226	136	130	197	188	224	182	173	210	162	180	174	165	232	151	212	214	263	352	293	154	200	643	239	460	484	198	402	101	595	388	441	125	353	326	359	399	384	117	286	533	427	461	122	178	61	74	168	304	128	166	226	104	423	287	90	276	187	139	226	277	345	511	365	355	205	238	172	338	246	308	700	241	390	532	251	213	345	310	146	177	759	281	354	379	618	495	498	585	616	484	468	353	375	451	636	316	653	480	532	440	477	381	385	484	487	573	643	686	876	916	731	597	496	599	583	629	1005	638	618	665	599	838	574	612	684	693	658	574	1201	946	1105	1124	1047	1126	1043	1181	1036	1002	1042	841	972	1279	1392	1084	1494	1051	1282	1133	719	1319	1446	1201	1257	2022	2012	1749	1915	1781	1485	1310	1675	1670	1872	1950	1426	1623	1791	1964	1752	1561	1679	1855	1546	1632	201	161	174	188	223	184	123	185	132	107	145	216	173	219	237	153	182	174	227	189	146	153	138	174	240	303	353	295	300	247	221	192	223	257	324	295	217	259	265	321	267	208	276	232	143	681	906	864	839	1139	974	749	821	1335	958	974	1131	1334	681	1178	1069	1151	934	1094	1164	1243	1575	1188	601	622	646	505	582	522	663	481	654	508	616	623	513	577	477	583	513	404	490	628	465	499	503	636	448	705	395	895	525	821	804	925	723	726	1221	1301	738	714	683	655	783	571	526	725	693	537
PIGW	68	49	79	60	71	55	40	35	43	55	48	45	55	80	72	78	57	52	46	33	55	54	57	65	58	45	66	66	73	80	58	48	47	64	51	98	53	63	53	55	66	62	73	64	65	58	324	239	245	234	248	223	358	344	360	168	298	267	221	244	219	223	261	311	283	276	251	223	229	203	189	190	197	142	276	200	189	184	184	226	204	265	235	223	244	227	202	237	204	197	127	99	89	128	98	133	143	133	98	83	117	141	107	139	101	115	138	145	144	266	131	102	94	110	92	112	117	101	112	109	111	94	120	132	123	111	108	109	103	116	112	128	107	113	179	92	114	149	145	70	146	123	111	106	141	126	105	130	125	143	105	97	102	83	136	98	89	193	101	112	58	84	83	97	75	78	73	68	87	111	81	93	65	94	86	95	97	85	70	90	76	86	195	171	162	198	255	180	275	321	274	169	240	303	191	195	201	359	204	258	335	296	270	283	308	204	217	241	182	205	207	259	189	243	233	193	254	226	241	238	219	227	209	221	236	241	236	132	64	120	103	98	139	96	213	239	106	115	121	141	86	79	110	92	117	128	99	108	98	111	77	99	82	87	100	79	88	69	78	90	90	112	88	82	106	97	83	92	99	121	85	74	117	165	142	131	134	170	123	139	143	142	152	153	111	119	145	120	128	158	107	148	120	153	146	112	110	119	143	99	133	118	110	116	123	122	114	122	146	135	136	130	126	135	132	147	118	112	167	79	87	165	214	74	104	124	108	146	111	108	136	177	116	79	113	121	91	87	111	112	125	88	88	77	71	87	116	122	78	82	66	92	136	83	79	81	92	97	74	89	111	77	87	24	28	40	36	13	29	57	24	46	45	18	43	17	83	67	50	15	40	47	33	33	32	10	32	30	39	41	16	22	4	2	12	26	11	20	15	5	31	22	4	22	11	8	15	121	121	162	121	133	110	115	111	153	166	149	311	140	92	159	82	108	141	123	87	64	145	72	85	76	95	71	87	93	129	107	90	64	78	91	84	75	100	87	84	100	105	82	78	88	99	98	102	115	101	104	105	107	81	89	110	94	132	108	107	115	110	108	72	128	99	87	76	96	197	171	184	205	216	182	175	225	240	162	187	202	150	220	217	209	208	188	247	187	160	196	201	219	142	151	192	190	203	201	197	164	179	179	156	212	216	168	202	175	188	181	199	154	196	166	93	53	76	83	76	77	72	77	71	80	42	79	63	78	69	45	65	61	78	88	82	55	83	87	54	65	82	91	69	76	76	74	87	76	83	80	61	81	99	67	54	74	74	53	70	152	302	185	241	253	207	208	284	177	211	230	209	265	162	164	208	200	204	186	186	161	329	186	176	178	253	143	139	99	184	121	180	177	211	203	160	198	163	148	161	139	168	203	191	169	182	137	146	150	108	123	112	132	109	119	137	123	169	42	148	124	123	143	124	121	136	115	135	109
PIGX	56	77	58	70	60	84	56	68	57	49	59	64	56	66	88	73	94	42	42	55	56	80	91	102	6	6	5	1	3	5	6	3	6	5	5	3	6	2	3	1	3	4	3	2	7	4	296	182	196	196	179	160	174	195	200	140	192	149	204	168	159	184	158	170	178	179	134	132	161	10	5	8	8	5	6	8	8	5	2	5	6	7	6	6	9	10	7	10	13	6	125	140	89	129	87	132	98	126	116	68	102	112	107	117	111	129	128	101	148	188	110	89	110	110	4	2	14	5	7	6	6	0	10	7	1	8	7	4	6	8	4	7	5	6	6	3	95	115	108	90	105	125	88	83	118	88	73	99	100	114	123	75	97	61	88	93	68	135	63	121	4	2	5	3	3	1	0	2	1	4	3	2	1	2	3	5	7	4	6	4	2	2	110	82	102	92	110	125	91	145	133	104	141	151	115	95	87	170	116	99	123	134	176	113	133	3	1	7	5	6	3	4	6	6	6	2	4	7	5	4	3	2	3	4	3	1	9	90	72	111	69	91	99	71	213	247	93	82	75	117	64	64	106	76	102	117	72	98	97	110	4	1	3	3	4	0	3	3	6	3	3	3	0	4	6	5	3	4	2	7	5	4	109	137	156	141	182	161	156	128	140	111	199	182	144	147	196	149	168	171	130	163	119	156	154	4	5	7	8	8	7	5	5	5	4	5	3	4	7	8	4	8	7	7	6	7	3	93	145	72	60	152	196	64	62	79	79	83	85	95	98	131	129	85	100	83	69	72	81	88	98	3	2	2	2	6	0	3	3	2	1	0	5	1	2	2	3	3	0	1	3	3	0	13	33	24	40	9	53	45	21	31	37	19	38	13	36	49	28	6	16	23	20	17	32	3	0	0	2	0	2	0	0	0	1	2	1	0	0	1	1	0	1	0	0	0	0	157	136	145	145	114	152	107	96	208	143	135	299	155	120	172	89	118	154	196	3	7	8	7	7	116	122	93	93	129	137	119	124	79	131	101	83	80	117	125	126	95	105	99	110	72	91	121	8	1	5	7	11	3	6	6	7	6	8	4	5	6	6	5	4	6	4	10	7	4	113	118	100	117	140	139	118	108	134	76	111	117	87	96	111	138	136	110	120	109	103	125	125	122	8	4	3	6	9	2	5	7	8	5	2	8	4	10	11	7	8	2	3	6	7	7	78	68	53	68	111	85	43	57	50	82	42	71	53	52	61	71	91	84	49	61	74	53	64	73	0	2	2	5	2	1	2	2	2	4	4	2	1	4	5	4	4	2	5	4	3	8	222	155	162	161	141	155	206	148	189	154	180	171	4	8	6	5	6	9	3	5	11	7	371	436	248	320	452	385	332	354	416	226	245	242	11	12	17	12	7	11	5	10	13	5	8	140	114	107	124	3	2	6	5	7	4	3	7	1	3	8	4	2	5	7	7	0	5	6
PIGY	0	0	0	0	0	0	0	0	0	0	0	0	0	0	0	0	0	0	0	0	0	0	0	0	0	0	0	0	0	0	0	0	0	0	0	0	0	0	0	0	0	0	0	0	0	0	0	0	0	0	0	0	0	0	0	0	0	0	0	0	0	0	0	0	0	0	0	0	0	0	0	0	0	0	0	0	0	0	0	0	0	0	0	0	0	0	0	0	0	0	0	0	0	0	0	0	0	0	0	0	0	0	0	0	0	0	0	0	0	0	0	0	0	0	0	0	0	0	0	0	0	0	0	0	0	0	0	0	0	0	0	0	0	0	0	0	0	0	0	0	0	0	0	0	0	0	0	0	0	0	0	0	0	0	0	0	0	0	0	0	0	0	0	0	0	0	0	0	0	0	0	0	0	0	0	0	0	0	0	0	0	0	0	0	0	0	0	0	0	0	0	0	0	0	0	0	0	0	0	0	0	0	0	0	0	0	0	0	0	0	0	0	0	0	0	0	0	0	0	0	0	0	0	0	0	0	0	0	0	0	0	0	0	0	0	0	0	0	0	0	0	0	0	0	0	0	0	0	0	0	0	0	0	0	0	0	0	0	0	0	0	0	0	0	0	0	0	0	0	0	0	0	0	0	0	0	0	0	0	0	0	0	0	0	0	0	0	0	0	0	0	0	0	0	0	0	0	0	0	0	0	0	0	0	0	0	0	0	0	0	0	0	0	0	0	0	0	0	0	0	0	0	0	0	0	0	0	0	0	0	0	0	0	0	0	0	0	0	0	0	0	0	0	0	0	0	0	0	0	0	0	0	0	0	0	0	0	0	0	0	0	0	0	0	0	0	0	0	0	0	0	0	0	0	0	0	0	0	0	0	0	0	0	0	0	0	0	0	0	0	0	0	0	0	0	0	0	0	0	0	0	0	0	0	0	0	0	0	0	0	0	0	0	0	0	0	0	0	0	0	0	0	0	0	0	0	0	0	0	0	0	0	0	0	0	0	0	0	0	0	0	0	0	0	0	0	0	0	0	0	0	0	0	0	0	0	0	0	0	0	0	0	0	0	0	0	0	0	0	0	0	0	0	0	0	0	0	0	0	0	0	0	0	0	0	0	0	0	0	0	0	0	0	0	0	0	0	0	0	0	0	0	0	0	0	0	0	0	0	0	0	0	0	0	0	0	0	0	0	0	0	0	0	0	0	0	0	0	0	0	0	0	0	0	0	0	0	0	0	0	0	0	0	0	0	0	0	0	0	0	0	0	0	0	0	0	0	0	0	0	0	0	0	0	0	0	0	0	0	0	0	0	0	0	0	0	0	0	0	0	0	0	0	0	0	0	0	0	0	0	0	0	0	0	0	0	0	0	0	0	0	0	0	0	0	0	0	0	0	0	0	0	0	0	0	0	0	0	0	0	0	0	0	0	0	0	0	0	0	0	0	0	0	0	0	0
PIGZ	41	33	80	25	62	36	31	37	33	42	18	10	32	33	48	57	46	20	51	41	6	54	38	44	232	177	201	231	218	181	191	160	218	213	164	114	184	232	284	132	175	214	214	122	107	136	110	17	334	73	194	45	414	419	289	64	140	56	70	117	139	198	50	544	231	53	297	57	121	136	268	198	236	130	223	171	87	221	110	158	161	222	170	216	183	310	183	181	126	98	33	14	131	25	95	13	156	246	275	168	13	34	29	2	34	58	66	25	255	211	18	165	44	54	9	58	5	43	22	29	35	14	60	5	6	19	18	11	24	42	48	32	18	8	8	3	1544	3771	3456	1672	2339	2354	2141	2737	3272	1949	1871	2901	2245	3652	3298	2269	2620	2157	1735	1532	1599	3523	2179	1874	1349	1808	1764	1603	1254	1770	1447	934	1491	1501	1882	1597	1581	1820	1791	1705	1550	1484	1313	1802	801	1781	65	96	165	30	96	15	126	120	140	93	21	29	104	21	75	59	24	37	162	114	32	99	56	64	59	17	44	35	43	38	30	67	21	12	16	28	11	33	63	44	32	29	10	8	15	1801	1213	2135	1590	2088	2201	1023	3209	3547	1251	1214	1360	2788	1545	1462	1871	1942	1722	1466	984	1238	1957	1440	1020	1426	990	1073	1431	1178	1167	1656	1129	1035	1401	613	1054	983	1524	1022	962	1086	1083	769	957	1303	268	417	252	261	132	688	496	242	621	316	212	406	318	394	509	473	424	646	425	254	565	261	591	233	337	181	301	187	247	299	239	280	209	207	244	334	421	297	175	176	255	742	203	186	569	1875	4286	2332	1828	4292	4115	1363	1710	1710	1565	2125	1847	1819	2859	4025	3088	2102	2147	1784	1558	1398	2006	2652	2499	1476	1430	1655	1606	1485	2161	1961	1460	1517	1517	1515	1253	1622	1689	1476	1664	1259	1671	1629	1668	1046	1559	3	3	12	6	4	4	34	32	23	10	5	17	2	17	15	14	1	15	4	15	5	5	8	15	1	9	10	5	6	1	3	2	0	0	2	0	1	8	8	0	11	3	1	4	33	14	202	29	129	25	205	166	188	229	48	74	7	9	45	37	156	109	16	27	20	36	8	15	40	132	25	124	17	146	155	215	125	37	62	26	12	86	53	93	34	207	160	35	90	37	76	32	70	7	35	20	33	51	22	56	13	36	15	41	13	46	40	31	64	34	6	18	10	68	16	120	42	144	16	187	160	208	144	31	39	40	20	68	98	72	33	195	138	20	210	95	70	70	117	5	52	37	63	71	43	83	16	21	30	61	10	46	61	82	66	59	19	7	20	289	286	282	335	361	357	252	247	272	345	211	191	199	302	222	297	261	297	295	237	251	279	200	298	247	257	281	273	336	379	286	251	317	263	246	212	269	210	266	275	253	252	266	121	112	491	94	54	298	48	269	32	55	56	92	128	85	46	47	115	24	59	31	58	46	82	107	66	227	186	275	119	40	73	209	115	44	108	104	63	32	39	34	38	19	17	22	44	28	19	14	110	45	296	138	142	62	50	84	56	46	46	75	36	36	39	22	39	54	51	34	17	15	12
PIH1D1	176	258	228	267	207	247	176	233	163	186	250	165	163	316	314	223	256	144	238	185	190	209	311	293	263	257	283	324	268	289	291	274	251	276	303	218	247	277	251	269	286	243	250	251	222	305	436	317	328	340	289	249	513	475	423	361	420	356	426	360	371	386	419	478	404	380	335	350	339	413	527	559	469	413	652	664	574	602	488	670	550	586	624	455	592	653	546	544	483	448	189	302	191	267	177	249	203	201	251	129	241	219	178	232	189	256	253	300	282	337	211	208	202	171	292	336	351	299	378	308	278	291	272	237	313	290	290	273	274	306	359	333	275	257	349	268	187	520	397	220	373	344	317	307	419	264	283	358	297	387	364	339	306	298	311	237	244	455	294	349	233	308	341	315	272	304	294	263	308	275	351	290	313	324	312	320	307	278	296	313	226	302	204	256	189	253	236	203	242	257	229	147	272	209	247	182	199	283	195	299	275	174	241	187	294	424	378	400	343	388	364	410	419	461	434	436	367	383	397	387	396	469	391	403	395	350	407	501	387	437	368	451	421	322	584	825	299	375	345	447	327	380	468	305	598	328	263	432	426	443	408	378	396	385	349	393	414	392	364	417	415	311	410	400	389	413	410	397	442	435	367	396	375	413	352	318	332	317	305	232	233	231	259	270	270	251	410	379	443	317	208	284	349	428	377	523	470	536	566	505	472	545	437	499	527	532	545	503	509	514	528	514	476	417	549	484	489	209	427	192	215	478	417	184	196	243	175	311	256	221	302	387	326	246	366	218	186	204	232	317	316	257	283	259	282	276	396	438	288	305	265	297	299	312	358	303	312	355	335	264	332	237	313	28	60	47	53	18	48	70	59	41	77	28	44	47	60	56	60	21	41	48	31	41	55	22	52	61	64	63	22	21	29	18	59	39	33	27	24	20	39	37	20	48	30	26	32	104	159	156	181	118	106	158	90	231	169	165	328	109	174	247	76	111	138	164	136	261	332	162	175	74	101	94	85	118	140	139	132	90	88	103	74	96	97	92	126	106	120	82	100	90	111	151	181	136	166	171	125	134	133	133	134	108	211	106	153	124	155	145	164	148	130	92	132	126	197	260	216	200	235	233	369	236	311	184	271	204	196	263	296	274	240	318	299	225	195	263	304	289	281	329	476	348	390	332	344	354	357	309	389	361	358	366	346	428	471	333	349	351	355	345	221	227	209	348	279	246	222	251	251	245	194	259	247	280	213	249	256	288	226	222	234	225	203	203	273	336	325	356	293	258	279	347	330	328	308	349	273	301	290	250	342	290	265	250	191	524	426	408	474	473	416	357	357	509	501	446	370	506	451	536	459	478	485	405	417	438	577	503	501	457	403	277	414	431	426	269	395	262	304	290	332	258	314	323	386	394	358	342	405	304	289	238	227	254	223	416	280	402	297	435	288	319	1076	426	346	409	308	255	349	267	233	307	313	260
PIH1D2	258	221	370	300	258	371	214	268	186	251	266	197	271	393	283	302	245	257	246	208	230	239	372	247	91	69	65	66	59	126	96	83	72	70	74	95	83	80	100	77	61	76	109	107	89	65	146	73	85	84	86	89	116	81	127	100	82	108	124	110	86	107	84	108	107	87	95	90	91	77	77	91	86	54	90	87	76	69	102	88	86	99	90	84	99	85	97	83	101	84	222	171	179	182	163	214	153	191	140	108	152	170	148	187	169	232	177	162	205	297	133	146	188	155	104	107	113	113	109	84	89	125	99	99	94	81	102	102	84	97	114	96	107	110	150	100	393	264	296	211	369	275	264	207	318	264	221	296	326	312	247	232	224	209	228	221	176	282	365	216	98	106	82	126	106	132	108	102	113	111	72	110	94	85	82	128	92	84	99	113	82	97	90	92	101	74	67	79	57	87	59	64	80	89	115	41	77	86	71	84	95	70	56	88	89	72	86	60	65	74	74	56	61	59	81	50	68	70	69	56	80	71	77	76	79	73	69	296	158	225	203	239	230	187	470	450	203	205	179	316	163	155	239	149	193	226	159	176	194	182	90	84	77	91	112	99	92	108	86	92	89	109	92	82	106	105	92	83	90	94	75	102	145	190	185	232	184	195	164	173	170	177	195	254	131	142	253	173	208	176	180	190	161	256	190	134	118	116	146	121	118	129	124	135	132	157	137	123	161	127	131	143	119	143	143	147	138	146	201	77	84	200	228	116	112	142	86	141	139	143	126	189	156	121	145	136	82	105	112	155	131	74	58	80	63	63	93	76	63	59	66	63	81	62	64	75	64	80	57	55	95	99	73	6	3	4	5	3	5	4	6	14	4	2	8	1	19	11	15	3	5	4	5	9	5	9	11	5	11	15	3	6	1	0	5	12	6	4	3	3	11	6	5	8	2	5	4	62	52	75	46	56	53	113	43	48	62	43	142	74	62	79	47	39	75	58	32	23	72	30	50	46	55	33	36	54	39	30	39	22	23	42	44	41	36	53	31	51	50	38	37	39	43	47	53	49	51	50	45	43	40	36	57	41	54	41	40	51	50	37	50	68	41	29	51	57	56	49	43	45	61	50	57	44	65	50	48	69	49	46	59	54	51	49	56	46	44	80	57	59	81	57	75	70	89	69	83	50	67	69	70	62	61	84	77	70	64	77	101	73	86	75	197	211	204	129	235	241	232	260	214	295	193	296	216	306	202	170	208	228	237	168	190	217	169	164	41	80	64	74	59	54	61	60	82	47	54	57	65	87	76	66	75	58	54	49	42	130	155	91	94	91	75	84	125	84	83	106	76	88	73	61	68	70	70	64	91	86	104	132	878	3316	1591	3613	4386	2120	4726	3655	2208	2960	466	2480	318	279	286	394	361	396	270	208	191	446	380	87	105	95	81	74	60	82	64	62	94	82	83	15	67	70	95	89	78	101	81	69	87	81
PIH1D3	0	0	0	0	0	1	0	0	0	0	1	0	0	1	0	0	0	0	0	0	0	0	0	0	0	0	2	0	0	0	0	0	0	0	0	0	0	1	0	0	0	1	0	0	0	0	0	2	2	1	0	2	1	1	0	1	2	0	0	1	0	1	1	1	1	2	0	1	0	1	3	2	3	6	3	3	4	5	3	8	3	4	1	1	6	3	1	2	2	4	1	0	0	1	0	0	0	0	0	0	0	0	0	1	0	0	0	0	1	1	0	0	0	0	1	1	2	2	1	1	0	1	0	1	1	1	1	0	0	3	0	4	0	1	0	0	8	2	8	1	3	3	6	2	4	7	4	6	4	6	2	4	4	5	2	4	4	7	6	1	3	5	3	4	1	16	13	4	4	12	2	8	7	5	2	14	4	1	5	7	1	4	0	0	0	0	1	0	0	0	0	1	0	0	0	1	0	0	2	0	0	0	0	0	0	0	1	0	1	0	0	0	1	2	1	0	0	1	1	2	1	1	0	0	1	0	2	3	0	3	3	1	1	2	4	4	3	1	3	1	1	2	1	1	1	2	1	0	6	3	3	1	4	3	5	2	0	1	0	2	0	4	2	6	3	4	7	2	0	5	5	1	3	4	10	9	9	13	6	6	5	3	10	12	1	2	12	6	7	6	10	7	4	4	6	17	9	16	15	12	8	7	10	7	16	19	9	14	13	9	9	18	7	7	13	21	4	0	0	0	0	1	1	0	0	1	0	1	2	0	0	0	0	0	0	1	0	1	2	0	0	0	1	0	0	2	0	1	0	0	1	1	2	2	1	1	0	0	0	0	3	1	2	0	0	0	0	0	0	0	0	0	0	0	0	0	0	0	0	0	0	0	0	0	0	0	0	2	0	1	0	2	0	1	2	1	0	0	0	0	1	1	1	0	1	0	0	0	0	1	0	0	0	0	0	0	0	0	0	0	0	0	0	0	0	0	0	0	0	0	0	0	0	0	0	0	0	0	0	0	0	0	0	0	0	0	0	0	0	0	0	0	0	0	1	0	0	0	0	0	0	0	0	0	1	0	1	0	0	0	0	0	0	0	0	0	2	0	2	1	1	1	0	1	0	0	0	1	1	1	5	0	0	0	1	0	2	1	0	1	3	1	6	2	2	1	0	1	0	2	1	2	4	2	2	6	6	0	1	3	2	2	0	0	0	0	0	0	0	0	0	0	0	0	0	0	0	0	0	0	0	0	0	0	0	0	0	0	1	0	0	0	0	0	0	0	1	0	0	0	0	0	0	0	0	0	0	0	0	0	0	0	0	0	1	1	0	0	1	2	1	0	1	1	1	3	3	3	6	32	12	30	7	24	42	9	74	34	16	22	4	13	17	21	17	17	21	26	15	15	18	18	29	0	0	0	0	0	1	0	0	0	0	1	2	0	0	0	1	1	2	1	0	2	0	3
PIK3AP1	23	16	27	40	13	11	16	18	16	14	26	16	21	31	37	18	25	19	15	14	11	29	18	18	83	16	48	20	37	51	14	39	20	36	38	32	27	19	17	27	43	16	42	24	47	33	18	94	60	86	18	51	53	26	25	18	23	38	35	30	44	34	27	25	32	18	34	19	14	269	53	316	30	98	168	54	236	31	147	142	155	62	99	33	33	139	53	166	174	57	206	155	204	170	154	203	85	265	134	134	175	91	130	214	269	364	214	158	185	392	82	111	92	166	287	293	280	205	297	284	312	385	409	315	382	298	330	310	380	255	297	310	389	342	400	222	43	70	66	81	72	66	53	44	51	48	47	65	51	54	64	59	29	50	80	39	38	77	51	58	83	39	67	42	61	47	64	85	46	44	61	50	64	43	41	50	62	51	59	65	77	69	15	36	38	10	14	21	9	6	7	3	8	41	32	22	38	52	8	14	8	28	10	32	13	50	69	80	71	62	50	44	40	40	56	97	78	71	63	62	36	35	43	37	52	67	74	46	21	18	25	29	24	33	349	242	22	21	31	31	32	24	17	14	23	87	20	36	38	13	19	17	27	24	18	20	22	28	28	27	21	25	12	25	21	35	30	25	25	19	25	30	57	62	94	48	40	98	119	49	131	83	46	140	30	153	94	60	66	135	79	50	80	81	67	131	46	45	55	59	47	78	45	68	59	77	53	60	46	56	52	71	57	94	70	66	73	5	30	7	12	28	21	19	10	11	12	14	18	12	15	23	20	5	14	9	9	10	17	11	9	27	33	20	24	26	48	43	35	30	32	27	42	22	22	34	28	38	28	30	50	49	23	288	296	306	636	161	492	608	198	373	446	306	609	129	694	644	332	150	387	488	313	376	372	187	105	147	224	168	58	59	44	16	119	147	41	52	46	35	152	92	33	104	94	71	116	3950	4377	2797	3658	3228	4247	3567	3641	4813	5627	4668	6460	3308	3471	2893	3255	3641	4964	5421	1711	880	2383	2614	2297	1526	2142	3117	2530	2398	4054	3687	3206	2459	1921	3055	1830	3130	3057	2437	2522	1632	2988	3871	2578	2267	1776	3566	2407	2081	2394	1561	2933	1822	1661	2378	1560	2088	2443	2481	1752	1527	2141	2636	1861	1747	1836	1615	1752	1805	3680	3614	3669	5216	3921	5115	4965	5333	5475	3356	4723	4598	3199	5245	4946	5355	5622	4182	5128	4744	5695	5186	4461	5874	4585	2824	2528	3124	3706	3154	3009	2459	2643	2660	2754	2092	2285	2190	3442	2064	2941	2911	2682	2846	3179	2033	10	22	28	16	34	21	22	18	6	14	10	215	11	24	25	59	48	22	18	7	18	41	11	25	19	94	27	185	22	12	50	9	46	7	15	18	156	121	143	56	17	78	7	12	19	58	132	145	180	179	190	115	209	93	198	151	116	145	205	103	104	100	122	76	96	73	117	164	368	516	729	449	488	358	521	339	596	522	369	467	244	382	297	257	356	304	303	225	431	293	414	418	260	197	476	296	214	217	198	264	216	165	173	109	262	242	180	224	274	189	220	359	255	261
PIK3C2A	987	542	1112	1278	1002	940	631	349	609	880	1073	753	1054	1724	886	1026	1058	641	636	622	641	938	1558	936	3664	3015	3646	3951	4481	5901	4819	3452	3022	3469	3711	4368	3455	4249	3682	2932	3418	4650	3664	3475	3883	4079	892	611	785	986	959	592	1138	1030	1508	1105	1305	1085	1281	893	1239	1300	894	1031	1113	1004	1193	1016	1159	891	847	1194	912	379	880	753	836	641	962	849	916	1248	1086	1034	986	949	1121	1113	1148	1210	1761	2434	2290	2772	1900	3003	1653	2050	1488	1596	1559	2687	1934	2842	1563	2850	2744	2511	2689	2839	1718	2332	1852	1521	1170	1359	1436	1666	1668	935	1365	1435	1419	1430	1475	932	1616	1470	1512	1135	1368	1206	1189	1576	2335	1086	1258	1126	1560	831	1186	1338	1397	1185	1497	1554	1324	1660	1333	1337	1285	799	705	603	1370	1168	1179	1048	853	1041	434	698	569	760	647	666	589	524	626	692	546	634	630	676	641	687	683	593	549	662	580	647	1389	1214	1156	1203	1171	1283	1464	1212	1380	606	1015	1664	1279	1309	1349	2228	1127	1191	1577	1524	1336	1173	1399	1195	1540	1619	1428	1498	1661	1405	1217	1240	1281	1201	1526	1259	1338	1229	1036	1069	1407	1258	1314	1339	1352	1235	546	1142	698	667	1226	1142	2218	2304	1107	1116	1262	1363	686	717	795	462	579	1151	911	1216	713	767	518	484	444	508	514	482	485	483	485	479	451	480	456	483	464	592	546	537	510	525	443	396	903	1922	1035	1004	1617	2622	2354	1849	2053	1679	2150	2541	1061	1514	1007	1012	1055	2474	1815	2255	841	993	1020	802	762	772	786	828	797	795	822	870	836	824	843	830	839	852	855	914	841	714	812	1004	910	1109	1333	907	819	1437	1970	1188	1231	1406	1233	1526	1416	1343	1054	1370	1147	908	972	1208	1102	1051	1062	988	1133	836	908	655	806	727	1066	1056	755	702	751	711	896	713	728	676	710	715	759	821	1076	776	630	116	102	127	166	79	78	382	146	388	196	153	235	49	213	367	239	130	213	358	214	202	176	77	129	154	175	176	55	68	18	33	53	93	59	91	77	34	153	75	41	152	82	52	104	656	685	1510	655	845	613	644	559	863	1144	749	2857	745	988	1452	537	737	859	1005	363	175	1394	502	614	571	836	738	850	877	946	810	703	755	324	761	751	631	675	900	929	698	900	717	739	837	1053	954	1170	774	954	1108	946	885	915	1061	978	871	1223	902	900	900	1018	873	607	1160	1300	901	892	837	1535	1529	1459	1572	1646	1220	1584	1747	1819	1612	1611	1758	1404	1697	1506	1847	1942	1530	2183	1600	1312	1584	1867	1778	1951	1892	1012	1579	1665	1779	1436	1587	1564	1979	1944	1925	1957	1595	1926	1689	1579	1790	2077	1996	2346	1734	373	285	379	160	390	340	293	400	486	395	346	571	372	555	426	323	248	339	382	358	322	317	378	316	371	390	393	478	520	477	396	407	458	399	392	402	407	378	567	393	445	561	411	345	332	1259	1535	1184	1546	1792	1446	1283	1674	1566	1301	1778	1670	1828	1027	1268	1324	1329	1223	1374	1464	1453	2111	1581	1002	1229	1943	1371	1181	902	1655	758	1359	2457	2682	2699	2487	2931	2773	2287	2556	2135	2522	3194	2496	2844	2806	1262	1399	1602	1217	896	776	878	960	858	936	853	417	222	760	805	1081	1106	952	936	912	1073	1080	839
PIK3C2B	1127	1047	1148	1633	1104	1122	631	822	675	855	1204	863	891	2096	1336	1588	1651	873	863	933	912	1125	1777	1738	1224	1284	1565	1712	1591	1337	1531	1522	1533	1547	1359	1158	1546	1695	1755	1178	1321	1589	1247	1065	1667	1470	906	627	739	670	791	652	1413	984	1143	1031	1116	1095	775	909	1219	1409	1173	1286	1253	938	1460	1261	1057	584	775	1158	956	392	1011	1218	871	990	909	1084	1232	1122	1110	822	1103	1003	1092	1049	1139	1009	1250	1400	1048	1739	1069	1906	1288	1542	1134	1268	1545	1284	1127	1386	1156	1925	1704	1547	2029	2287	1196	1367	1314	1979	960	1072	997	1159	971	791	949	1143	1089	954	891	1205	998	956	896	897	933	943	660	963	1502	859	738	1773	1453	1307	1396	1793	1320	1273	1408	1083	1125	1504	1043	1572	2049	1506	1696	1528	1219	875	1011	1771	1559	2655	1717	1319	1164	1317	1399	1298	1641	1454	1483	1177	1238	1224	1177	1199	1291	1157	1166	1839	1525	1287	1413	1197	1521	1554	1409	1314	1507	1362	1170	1320	916	831	1180	1467	1536	1419	1611	2063	1213	1275	1477	1507	782	1056	1301	1113	1181	1036	822	1311	875	796	1348	941	1178	1017	869	1036	1039	913	1022	989	917	851	1120	1040	1150	1798	1455	1782	1840	1840	1844	1154	5573	5570	1450	1656	1544	2188	1587	1719	2086	1501	2052	1579	1239	1574	1939	2057	1353	1439	1399	1804	1163	1321	1509	1257	1293	1257	1205	1014	1420	1836	1441	1522	1594	1455	1240	1293	1380	1349	1335	1129	1342	1339	1132	1120	1477	847	1135	795	936	1397	1273	1122	1869	1686	1905	1296	922	1178	1750	1797	1658	1977	1745	2100	1649	2095	2433	2485	1631	2366	2622	2024	1939	2455	1799	2115	2487	2245	1909	1673	1975	2093	2097	740	2156	842	1020	2232	2359	875	759	1078	872	1524	1271	780	1803	1533	1519	1143	1719	949	753	889	1022	1348	1792	1049	1346	1047	1021	933	1496	1903	1165	1442	905	949	952	1219	1209	1036	1207	1313	1227	919	1279	773	1186	537	1075	834	736	167	644	1175	601	1274	1713	790	1087	328	656	2376	1212	583	1530	1192	769	1327	834	259	269	256	343	282	81	155	133	84	351	200	120	117	187	75	272	189	105	405	244	102	302	653	1213	2011	986	1040	823	930	666	1080	1020	953	2251	706	1135	2230	781	792	989	1006	380	307	1652	434	786	1148	1396	1124	1125	1288	1650	1533	1374	1268	1114	1306	1269	1035	1495	1651	1926	1558	1492	1288	1512	1148	1540	2149	1719	1184	1125	1248	1017	1266	1036	1120	1749	1458	2105	1317	1414	1067	1359	1157	1002	1543	1773	1111	1265	1249	2836	2544	2472	3026	2605	3844	3144	2778	3358	2533	3276	2280	2073	3034	3236	3380	3442	3043	3242	3816	2459	3502	3089	3951	3870	3055	2091	3234	3283	3140	4001	2154	3056	2223	2072	1514	2191	2653	3132	2371	2515	2961	2349	2353	2254	2118	821	781	743	896	955	825	738	881	1041	936	981	1198	943	1164	914	953	842	805	664	667	734	642	622	890	740	854	1170	926	1009	828	674	837	834	855	942	1116	783	953	937	895	843	816	652	789	487	1681	2066	1746	2098	2478	1799	1767	1548	1403	2115	2426	2263	1703	2007	2152	1849	2190	1866	1848	2215	2424	2860	1821	589	703	818	614	640	522	692	498	665	733	1047	856	797	647	870	755	827	694	889	949	1059	758	891	1100	860	1051	1211	653	1108	974	959	848	834	1019	1981	592	1178	872	920	995	820	1323	937	1151	1196	1397
PIK3C2G	1	0	3	1	2	4	0	0	0	1	2	0	1	2	3	2	3	3	5	1	0	3	5	4	3	1	0	2	4	5	2	4	2	3	2	3	1	1	3	1	2	0	2	4	3	4	19	6	9	11	16	1	5	3	8	2	9	9	4	16	17	13	8	6	17	1	14	12	4	14	18	13	10	9	15	15	4	7	2	14	3	15	11	10	9	6	8	3	5	2	139	289	88	77	66	192	418	129	373	116	196	352	254	209	64	72	284	186	130	62	375	71	443	189	59	145	86	151	83	115	269	139	210	124	143	76	130	124	140	73	81	108	157	136	151	139	0	2	4	2	9	2	5	3	3	3	1	4	4	2	0	6	4	0	2	8	1	1	3	5	6	0	3	3	1	3	4	4	0	10	3	3	3	2	2	1	3	4	3	1	4	6	152	138	244	361	180	140	716	255	1310	453	338	965	289	166	106	519	314	174	560	725	996	368	265	965	974	1135	1040	1046	1230	1255	1045	896	775	996	1171	855	710	633	389	440	1330	925	1055	885	588	1	2	2	0	0	1	1	0	7	0	1	2	1	0	0	3	0	0	2	1	1	0	1	0	0	0	0	2	0	1	1	0	1	0	0	0	0	1	1	0	1	0	0	2	1	1	5	2	2	1	1	2	3	5	5	5	4	2	4	5	1	3	2	1	5	1	4	2	3	6	5	5	4	7	3	7	5	5	9	2	4	6	11	4	3	6	7	3	3	13	0	6	4	0	10	5	3	1	2	20	4	1	12	2	2	4	4	12	2	3	0	8	7	7	7	5	3	6	4	12	7	1	14	9	4	10	6	2	8	4	7	8	5	11	7	4	0	1	5	1	2	1	0	1	1	8	1	0	0	5	6	3	2	0	1	2	5	6	0	0	0	1	0	1	3	0	0	0	0	0	0	1	0	0	0	0	0	0	0	1	66	52	111	43	58	62	53	19	171	105	40	1363	98	38	157	35	30	32	338	26	7	170	32	87	43	1	5	65	38	1	5	7	2	2	13	75	3	6	71	65	351	2	29	2	4	66	4	45	61	25	101	23	31	20	6	10	13	47	14	54	42	38	88	35	7	18	46	18	16	4	0	18	1	12	5	2	5	6	7	11	7	2	0	13	10	16	14	1	0	3	4	13	3	0	1	2	3	3	1	1	4	1	3	1	3	1	2	2	4	2	1	1	5	5	3	1	0	0	0	2	2	0	0	4	2	0	0	0	0	3	21	4	1	0	0	2	0	0	5	1	4	3	4	3	1	3	3	8	4	2	1	3	5	4	14	1	2	0	1	0	32	177	65	163	106	320	133	237	85	173	330	270	190	338	391	349	395	315	375	344	351	549	325	21	106	66	93	119	108	157	98	76	62	23	61	84	40	60	122	94	123	84	50	57	119	92	8	2	2	2	0	1	1	1	2	5	0	4	4	0	1	4	3	1	2	3	1	3	1
PIK3C3	1035	1498	1047	2217	1720	1616	1332	1028	2165	1743	1737	1454	1145	2935	1573	1854	1620	967	1047	1116	1167	1256	1467	1685	949	777	971	894	955	1111	928	831	853	848	943	1012	980	921	881	865	767	908	1022	1053	921	1139	794	1072	615	1325	1133	752	1081	2019	1277	1275	1289	829	1579	916	1112	1456	937	959	1160	1106	841	716	916	828	817	960	693	403	806	777	699	743	741	783	785	972	797	727	747	905	801	798	781	818	600	901	518	1137	788	994	747	647	1052	535	658	884	591	1096	676	957	1027	970	929	1423	612	731	537	557	620	577	587	612	634	604	542	571	611	562	595	604	555	602	594	566	632	625	599	638	964	641	1498	2973	1782	2206	2173	3032	2762	1746	4248	2122	2544	3150	1556	3329	2117	1712	2265	1776	1745	1696	1951	2166	1238	2407	905	857	798	929	813	867	801	797	850	847	766	852	848	893	829	855	848	858	835	879	807	899	904	1183	628	1264	1136	1438	1146	753	1685	852	1036	1504	798	1283	1007	1648	1090	922	997	1077	828	816	812	538	560	542	478	497	483	476	546	508	473	488	496	507	514	531	414	479	514	455	486	520	536	2120	2031	1917	2862	2698	4312	3281	3783	8496	2607	3265	3282	2719	2724	1783	2762	2424	2889	1983	2022	2607	2292	2730	1099	1083	1045	1130	1104	996	1048	1096	873	949	853	1190	1186	975	1035	936	961	925	1064	1099	1074	1049	1735	1295	2407	2136	1980	3072	1805	3113	2002	2354	2546	1806	2199	1563	2298	2409	2378	2262	2064	2352	1485	1383	1951	1077	946	1085	1101	1005	1020	1068	1161	1178	1101	1056	1118	1168	1209	1151	1073	1226	1080	1059	1098	1450	1060	1613	3664	1353	2028	3589	4470	2317	1810	3668	1910	3425	2647	1626	2906	2531	2621	2222	2193	1736	1765	1634	2179	1743	2503	873	782	794	836	848	1002	1007	780	734	780	743	1103	836	834	758	795	699	825	716	1021	802	782	147	287	190	395	143	302	466	462	438	419	302	312	125	546	548	503	149	279	416	250	266	510	71	81	185	138	158	50	53	31	17	71	130	56	72	72	33	144	82	27	111	52	60	80	363	557	531	588	527	523	548	308	1108	644	600	1538	390	750	712	363	320	562	574	236	213	722	284	346	320	390	532	526	628	643	414	809	437	403	513	382	466	508	576	607	429	459	469	387	410	399	479	506	350	417	443	386	333	349	397	387	446	530	461	401	403	429	382	375	417	458	406	388	445	1003	1421	931	1652	1407	1730	1823	1248	2806	1302	1623	1793	955	1846	1419	1453	1935	1527	1594	1532	913	1317	1165	1557	884	790	870	815	971	809	793	827	819	759	780	979	839	871	884	849	858	851	861	839	1000	842	361	553	337	685	922	684	1350	819	1743	689	862	876	420	1001	516	725	535	471	937	961	751	593	489	697	375	406	356	347	357	404	376	432	460	359	459	372	367	387	357	364	355	377	415	347	291	898	1050	1298	892	1917	1509	1391	1057	1940	1301	1443	1761	1784	714	798	709	770	763	877	956	950	1172	938	2277	2053	3477	967	2022	1804	1940	957	1005	1597	1449	1822	1179	1287	1258	1117	1204	1012	1117	1310	1449	1142	1261	958	671	730	573	619	409	561	554	574	581	521	842	370	552	486	643	578	565	480	539	496	585	468
PIK3CA	536	289	559	648	466	581	360	246	341	457	542	444	505	760	469	531	470	379	471	445	424	433	550	582	624	546	672	568	706	771	516	538	455	588	589	665	514	600	506	432	526	527	556	641	694	630	570	396	499	556	552	489	582	631	669	539	744	597	642	484	641	787	617	576	749	615	590	452	561	527	444	728	570	291	525	462	508	391	548	554	546	754	694	544	546	614	589	601	565	721	498	534	519	554	454	717	421	503	364	367	432	709	456	590	401	584	610	614	707	1007	439	563	464	385	418	474	506	474	568	409	472	526	462	530	517	365	555	487	521	436	443	437	446	579	896	458	505	572	701	416	482	784	634	615	751	701	670	732	579	533	727	409	342	297	677	572	542	533	375	575	340	281	243	300	358	250	299	316	290	300	246	274	267	273	306	321	280	373	259	275	345	340	1074	762	938	853	734	1041	860	940	938	616	847	1045	951	823	843	1494	844	833	1000	993	853	893	873	808	814	860	746	873	814	848	684	727	842	743	791	842	756	787	785	727	841	665	792	921	952	568	282	428	286	337	547	457	1540	1371	493	537	525	660	288	367	416	243	311	715	427	562	297	330	223	201	222	218	209	175	208	202	204	188	180	230	207	224	190	274	223	237	212	271	244	188	286	541	291	318	597	774	673	561	667	583	714	751	297	459	316	326	361	830	622	705	315	301	362	333	210	308	260	269	241	256	305	257	314	293	289	270	255	275	262	321	317	256	270	420	305	727	790	502	350	874	1493	674	725	853	796	942	774	837	523	830	706	521	683	737	691	606	695	570	659	419	419	282	340	329	519	509	323	326	411	334	411	299	300	313	340	344	358	320	502	396	298	124	138	156	225	78	134	348	147	260	225	127	216	48	297	309	189	96	192	255	163	208	202	106	152	235	248	267	80	114	22	22	68	163	81	113	102	53	190	94	43	152	99	88	133	335	350	568	299	351	398	349	306	458	538	405	1156	344	377	588	280	347	437	504	239	90	585	315	310	436	514	339	476	610	574	535	611	507	349	586	632	516	549	609	586	611	555	449	678	564	725	750	984	625	812	734	786	825	717	855	823	812	1220	886	691	837	892	696	514	966	849	631	773	848	894	759	857	927	881	852	860	935	1015	920	933	990	792	1032	914	1068	1085	855	1208	925	723	1031	970	934	1048	899	700	1000	1051	901	844	839	848	1102	917	976	877	877	1064	942	998	912	935	999	1360	905	773	481	669	502	849	778	769	949	848	761	642	787	706	929	719	625	542	556	1133	997	740	623	551	692	687	663	702	881	811	708	867	758	842	656	740	576	632	700	869	518	703	736	632	587	498	1458	731	484	655	747	610	700	833	734	700	916	881	923	601	786	608	642	771	703	848	862	1172	859	449	601	1028	680	803	473	1039	457	805	851	973	933	728	778	797	822	885	727	932	927	902	915	934	416	461	509	411	469	391	420	439	372	498	436	303	123	441	425	558	516	445	477	472	497	541	424
PIK3CB	635	290	749	462	481	539	421	300	381	665	576	374	588	696	426	763	509	426	452	440	560	495	737	806	537	437	467	465	478	706	522	489	559	502	568	507	456	462	517	445	447	543	464	629	630	419	533	344	454	380	421	324	599	592	630	462	535	461	475	495	556	549	422	506	543	553	409	395	407	357	329	452	364	254	509	361	393	368	353	413	390	481	404	311	398	509	389	428	443	425	644	897	716	955	563	992	500	696	475	457	482	762	571	713	539	836	777	789	1044	1132	559	777	805	484	439	456	481	522	562	418	446	552	489	570	527	511	593	440	482	422	456	485	502	596	961	476	271	484	346	286	306	386	344	373	430	344	327	413	343	447	486	331	304	281	327	315	294	381	330	328	205	213	187	189	212	173	196	201	215	182	191	189	162	199	195	190	190	214	195	196	198	145	705	717	609	756	659	751	934	860	985	548	584	839	759	796	843	1154	725	688	1077	1322	910	681	719	452	472	541	544	481	484	567	485	466	500	448	586	527	475	456	484	495	538	460	445	578	443	475	319	405	368	386	418	381	993	990	384	382	374	494	326	305	460	295	329	393	366	401	418	342	184	205	210	196	189	173	180	145	205	194	214	190	195	161	186	187	204	188	206	254	208	175	264	297	352	307	313	377	364	284	388	254	357	420	328	269	398	348	352	420	302	434	216	340	279	241	281	321	315	269	259	271	322	306	272	281	262	277	259	284	279	324	292	253	316	405	286	378	657	341	300	647	639	328	354	453	318	487	393	403	411	511	458	336	437	321	340	368	367	418	437	182	214	225	188	234	244	275	222	220	195	214	306	200	207	185	218	198	203	204	253	278	212	154	268	236	548	177	144	338	395	534	295	378	326	177	315	901	430	330	346	535	455	459	357	130	127	202	231	221	95	164	58	49	92	239	67	135	128	50	138	91	62	280	159	109	216	361	411	419	326	273	382	355	285	480	550	377	900	347	337	483	281	405	409	464	149	107	266	266	203	241	307	314	353	370	373	401	404	319	243	341	335	253	372	419	453	353	421	406	480	252	326	481	519	293	469	372	348	318	297	416	321	420	565	480	305	409	372	283	350	389	369	360	466	333	1021	1071	958	1161	1143	948	1272	1341	1428	1081	1156	1128	830	1408	1061	1321	1236	1038	1416	1121	1090	1110	1106	1229	529	577	678	578	712	575	633	599	677	710	660	712	620	592	685	583	594	578	641	687	962	663	369	298	405	237	427	385	437	599	452	527	426	354	388	471	369	308	339	268	559	341	397	378	403	493	248	243	324	403	366	355	397	444	488	326	390	357	350	329	506	344	333	396	329	360	324	809	711	465	568	594	526	466	689	462	484	617	515	679	442	376	424	439	431	337	408	353	591	344	241	412	598	456	413	273	529	250	519	734	542	724	413	624	572	449	416	433	362	544	451	449	500	342	400	363	306	295	217	270	293	284	345	299	232	106	266	270	284	338	251	262	323	344	398	306
PIK3CD	258	411	406	418	251	301	176	363	193	245	292	158	205	516	454	415	402	182	224	152	202	388	467	557	135	72	87	58	61	109	65	67	77	102	90	28	78	58	71	55	89	77	82	64	57	52	497	408	667	572	432	474	586	369	396	489	501	450	432	669	545	587	278	504	341	361	526	323	390	103	128	105	84	46	79	78	61	76	44	85	74	115	208	58	68	61	80	49	46	52	435	327	264	412	262	407	316	467	399	326	372	440	292	418	443	430	411	301	591	891	379	429	413	438	179	222	166	120	184	134	163	208	225	183	185	217	114	125	98	180	199	145	119	188	250	158	498	1402	1206	885	1141	1469	896	915	1010	695	593	978	636	1311	1423	1220	1041	1107	757	489	627	1260	1232	1580	159	159	140	148	181	136	148	177	186	184	146	140	130	147	145	146	131	192	146	156	161	140	449	569	535	417	365	407	284	318	349	257	374	439	535	486	548	638	293	326	387	343	320	372	400	142	221	273	115	220	152	82	103	69	83	327	148	179	78	149	123	46	65	112	102	97	152	1752	1319	1890	1692	1886	1973	968	4328	3847	1058	1143	1055	1784	1291	1430	1558	1265	1728	1135	871	1020	1612	1546	109	88	118	107	87	93	87	97	119	131	131	60	61	117	94	91	117	104	82	75	94	73	516	460	686	596	416	490	512	327	378	250	313	369	632	449	708	677	726	380	340	405	700	720	611	149	92	135	113	138	97	139	111	165	182	154	98	109	102	145	150	142	146	77	131	130	114	707	1891	871	932	1904	1661	454	576	620	580	858	736	603	1275	1522	1472	823	910	610	586	578	796	1093	922	58	32	18	20	25	41	76	23	38	41	51	52	31	21	24	20	64	20	17	63	26	46	2132	2565	4232	5220	1800	1814	7694	2405	5714	5103	2471	3618	1064	5260	6625	5663	1980	4321	4605	4439	3657	3913	790	1521	1841	1969	2070	633	980	522	410	862	1328	460	793	1123	440	1690	1294	457	1696	934	563	1440	431	554	453	689	345	442	525	323	570	494	426	494	311	499	527	289	328	373	305	33	25	71	23	47	182	260	200	259	262	328	337	165	145	161	157	279	158	665	381	291	206	292	185	218	400	223	278	344	133	184	236	196	111	151	140	134	191	412	71	106	133	108	103	110	159	151	129	207	74	7142	6902	8995	10132	9329	9036	9710	10029	10200	8026	10868	6282	6227	9614	10320	10381	12640	6793	10339	9920	8012	11902	9117	8720	5739	6457	5453	5998	6496	5353	4710	5254	5577	5421	6415	4205	4880	5414	5635	5626	5914	4810	5281	6042	5744	5525	249	155	177	359	273	248	119	208	163	200	192	226	206	200	221	150	223	201	163	151	182	194	161	169	56	82	91	84	147	76	63	87	137	87	114	59	86	34	76	181	57	102	68	34	24	189	518	721	726	794	649	489	369	757	683	604	568	577	129	150	106	97	123	164	134	179	203	160	973	836	900	578	645	702	667	555	885	645	877	686	371	321	469	399	429	440	444	534	604	370	463	449	327	391	283	115	137	123	165	92	93	78	225	145	78	84	95	93	142	99	120	78	101	96
PIK3CG	13	6	16	9	11	9	12	7	7	13	13	5	8	32	15	25	13	18	8	7	14	14	13	10	33	13	29	22	18	35	20	21	17	27	26	6	21	10	21	18	20	24	17	29	27	8	11	8	15	17	12	3	14	18	16	6	16	8	15	15	27	21	17	13	32	14	48	18	16	15	17	25	11	6	12	17	13	6	8	10	14	26	30	15	12	16	19	13	11	18	24	9	9	12	24	12	8	11	1	7	7	9	7	11	16	18	12	11	10	74	11	8	7	8	7	8	6	11	16	7	5	12	8	6	20	8	11	7	15	2	14	6	8	18	26	5	3	17	17	11	14	25	14	15	14	15	6	19	9	8	15	18	5	10	27	11	13	18	13	22	19	4	13	14	22	12	9	12	13	11	10	18	10	8	13	4	15	14	12	12	14	10	52	73	60	25	32	44	18	27	21	27	16	52	41	85	95	111	42	12	45	86	42	40	18	15	72	63	34	55	39	25	32	11	24	93	45	54	19	35	40	12	24	20	25	31	46	15	7	10	10	9	10	15	38	37	15	14	18	17	9	20	6	5	9	12	10	15	14	13	10	12	12	8	9	13	6	11	16	9	15	9	9	12	13	6	16	10	10	4	9	6	8	7	5	6	7	10	16	10	12	9	13	3	4	11	12	4	7	23	6	7	10	4	4	5	7	8	8	12	4	13	6	14	9	8	12	9	6	10	5	6	11	8	6	17	11	12	21	11	9	13	19	9	9	24	4	7	12	6	14	17	15	9	8	14	10	6	12	15	19	7	9	3	5	0	7	8	8	5	4	6	2	3	2	3	3	8	10	6	10	7	4	33	46	29	48	17	23	109	48	125	76	55	91	22	58	144	91	32	132	102	48	53	49	24	36	28	57	54	21	31	20	10	51	34	19	16	26	6	34	33	7	55	23	12	40	6	16	9	6	16	21	15	8	29	28	12	25	14	10	16	13	22	25	19	3	1	11	5	6	19	22	14	30	28	26	30	12	14	5	26	23	15	49	41	16	18	27	21	20	47	20	19	59	9	14	24	21	9	11	18	13	16	31	15	5	12	11	8	13	14	24	13	27	9	396	461	416	547	493	337	539	635	608	522	491	464	347	451	495	658	600	413	581	530	520	735	505	521	656	628	420	846	945	679	668	487	539	560	614	408	596	516	727	559	659	536	581	624	787	520	7	7	120	5	29	98	92	88	7	2	47	6	10	6	6	1	4	11	206	127	59	15	102	62	7	9	12	31	45	13	11	23	38	12	16	6	7	3	16	43	5	19	6	5	2	34	68	39	75	82	61	46	58	39	60	48	46	28	21	40	38	37	44	57	55	56	54	29	74	140	137	231	171	164	294	155	145	173	161	188	195	180	190	200	295	286	221	195	199	266	281	20	7	10	9	7	13	15	15	24	12	20	22	8	16	11	10	23	20	11	22	15	19	12
PIK3IP1	1271	1405	1676	1535	1076	1801	698	711	943	746	1504	934	929	2442	1818	1282	1324	860	967	885	758	1380	1109	1794	1278	1403	1684	1522	1531	1405	977	1018	1342	1362	1302	733	855	1244	1240	881	1411	1417	1127	957	799	1791	5243	2767	4360	4078	3065	2989	3173	2805	2740	2361	2828	3001	4428	4015	2248	4051	2920	3724	2696	2999	1753	2863	2697	1775	2120	2514	2002	1540	2728	2054	2119	2060	2202	2307	2093	2313	2302	2195	2317	4178	2357	2233	2250	1792	885	595	545	721	566	644	715	658	752	501	677	774	785	1042	981	779	1031	759	1082	1504	603	631	644	776	452	568	559	421	513	604	349	536	442	448	485	432	441	522	467	527	808	623	380	499	723	465	1156	1999	1619	1057	1468	1681	1299	1212	1625	1102	990	1422	1465	2058	1462	1218	1447	1141	1280	872	953	1792	1469	1692	880	1387	1466	1372	1225	1416	1093	984	1302	1221	1351	1082	1272	1229	1340	1377	1350	1103	1107	1199	850	1291	3104	2141	1962	1829	1598	2074	1512	1706	1650	1288	1492	1755	1953	1838	1968	2826	2206	1550	1831	2096	1496	1504	1608	1849	2435	1718	1323	1827	2090	1036	2428	1726	2018	2311	1184	1515	1277	1278	1093	1677	2155	1755	1983	1771	1602	1630	925	1257	1254	1510	1645	1044	2359	3052	1167	1115	1132	2060	1228	1063	1399	1146	1357	1042	925	1156	1272	1530	967	1346	1161	1231	1485	1182	1202	1554	1273	1060	1389	844	1174	1038	1358	1103	1179	961	918	996	1114	1209	1096	1004	1407	1522	1295	1478	1350	1050	1223	1088	1124	1815	1574	1288	1533	1555	1755	1447	1137	1416	1537	1773	2051	1328	1540	1615	1382	1436	1551	1348	1489	1666	1645	1497	1288	1329	1584	1602	1539	2067	1602	1458	1277	1762	1609	2012	3683	1745	1661	3592	3778	1521	1683	1925	1611	2596	1734	1982	2586	2618	2568	1987	2199	1681	1306	1263	2100	2605	2463	1707	1764	2030	1900	1858	2526	2079	1968	1546	1621	1814	1834	1649	1866	1886	2077	1683	1907	1718	2224	1416	2072	206	424	485	528	232	369	441	174	288	324	161	321	221	357	320	343	120	184	196	329	323	274	146	330	319	408	362	236	190	90	72	157	257	84	196	188	114	312	255	93	340	147	102	281	904	730	1807	862	625	625	1289	449	1098	536	817	1431	666	966	1272	343	518	625	643	174	264	910	329	502	241	319	359	358	360	398	272	427	288	331	253	278	377	291	226	467	162	500	547	446	205	341	584	361	353	394	415	293	498	237	380	410	289	893	162	295	361	356	569	490	345	539	300	571	324	988	853	1166	1199	1312	1472	1276	817	1139	1143	1100	687	892	1096	681	1258	1026	1306	1067	920	620	1195	1476	1175	1026	1664	1489	1354	1256	1753	1173	1559	1172	1636	1624	1519	1443	1602	1447	1640	1644	1420	1484	1171	1448	1990	1521	613	787	1092	1092	1185	689	767	900	688	834	1199	958	1664	846	824	994	1533	969	1325	970	1123	615	1049	1071	789	976	961	598	877	973	1028	1044	906	1124	325	514	577	1099	457	827	890	807	477	450	1845	2409	1883	2283	2641	2358	2140	2054	2922	2267	2333	2142	2385	1283	2080	1587	1839	1621	1618	1820	1672	2322	1866	3164	2229	3885	2212	2092	1408	2536	1745	2526	2146	3243	3235	2423	2065	1892	2368	2373	2130	2005	2597	2116	2017	1966	846	1037	1113	1329	1332	1612	1383	1605	1609	1597	1163	3175	1108	1119	1287	1596	1962	1753	1666	1697	1068	1360	1367
PIK3R1	1168	1059	1891	914	1037	1222	744	591	704	741	1022	618	1233	1398	1131	999	918	846	823	502	622	1887	1720	1040	2078	1254	1371	723	1233	2509	1366	1106	1174	1757	1374	1620	1216	749	913	1233	1316	1167	1527	1871	976	2056	1646	1500	1797	1620	1999	1170	2895	1998	3089	1845	2700	2180	1439	2147	2168	1720	1533	2940	2466	2377	2956	1826	1713	1624	1910	2648	1635	1020	1717	1692	2261	1882	1910	2058	2663	2653	2188	1922	2442	2272	1975	2034	2292	2517	1315	1619	1335	1325	1269	1646	1202	1323	1134	1006	865	1229	1362	1039	964	1445	1337	1616	1723	4129	884	1133	1345	941	1253	1192	1414	1217	1549	1139	954	1078	949	945	868	940	1353	1156	1140	1147	1326	1024	1090	1156	1680	876	1206	1665	1873	1002	1536	1446	1145	1213	1445	1248	1073	1255	1295	1523	1530	1095	1109	871	1273	1021	857	1582	1051	1391	807	883	1031	1025	1017	969	841	817	878	1112	934	969	900	1006	947	1005	1114	904	864	1075	902	1033	1685	3024	3618	1441	1408	1480	1449	1477	1189	779	1045	2695	2428	1579	2125	2762	946	1386	2213	1292	1332	2167	1579	1592	1674	1256	731	1346	1210	1008	1436	1032	1106	1180	1416	1316	927	831	1350	726	1033	1196	1316	1198	1379	1396	986	1555	1261	1350	1974	1300	3236	3811	1410	1325	1256	1625	1219	1062	1801	1024	1217	1319	1176	1300	1310	1321	1036	994	1035	948	1149	940	997	886	1211	1272	1324	973	876	1009	929	1080	1128	1083	842	1011	1079	922	2058	3212	1883	1963	1767	2226	2401	1390	1753	1602	2334	1785	1572	1421	1567	1330	2335	2293	1734	1998	1740	1445	1534	1733	928	1107	1063	1209	1076	1276	1081	1025	1161	1064	1077	1151	911	1077	937	1259	1159	1192	1280	1645	1233	1677	3588	1812	1457	4245	4909	1556	1781	1683	2236	2598	1597	2054	2323	2226	3232	1937	1635	1615	1789	1523	1801	1748	2312	917	763	857	1026	1037	1247	1095	1030	810	798	695	1077	770	1054	793	889	1028	879	962	1049	698	1121	95	156	131	164	50	118	234	164	264	220	130	223	89	197	386	233	72	173	199	149	145	158	61	105	162	149	139	51	53	45	29	93	109	41	60	87	41	98	77	37	121	82	47	86	951	1011	1841	951	1070	1089	1187	934	1424	1366	1314	2681	911	1165	1933	768	988	1247	1300	794	702	1541	1014	1135	806	1145	701	891	1209	1454	963	925	1120	659	1582	1127	533	925	1073	1062	900	1467	1132	827	1725	1366	1311	1077	743	1458	1096	998	1142	1112	1051	1594	1408	1148	1815	1163	1201	1716	1097	1010	1925	1829	1038	1368	1130	1725	1723	2113	1698	1806	1759	2506	2143	2181	1769	1932	2036	1702	1896	1902	1764	2308	2180	2558	1719	1445	2268	2051	1711	1690	1860	1579	1386	2141	1900	1544	1845	1629	2522	1808	2341	1528	1884	1663	1937	2088	1741	2296	2008	2638	2401	2112	727	1483	1371	2539	975	823	1269	706	645	361	617	763	642	775	654	462	812	1030	977	748	779	492	854	956	495	506	742	1003	1028	699	594	571	540	447	480	680	426	650	554	605	500	609	432	303	1419	2715	2520	3341	2355	2217	2520	2085	1535	2019	2505	1839	1912	1854	1983	1893	1808	2062	1911	2219	2285	3502	2303	561	673	788	648	589	470	790	461	889	848	885	833	718	683	677	588	705	690	899	708	745	756	761	444	325	431	317	692	357	674	483	530	501	353	929	517	388	526	440	409	541	338	408	548	410	346
PIK3R2	253	375	343	387	235	329	183	245	184	190	189	180	224	570	373	328	446	209	232	261	206	307	468	433	305	284	313	338	268	419	320	281	249	297	271	221	295	328	291	245	294	314	276	180	209	285	1655	1041	1382	1228	1233	1007	1237	1180	1410	1036	1267	1318	1477	1377	1461	1714	1315	1620	1356	1200	1220	1190	1147	1009	1062	1352	1062	722	1250	1213	1024	1122	965	1145	1235	1235	1133	985	1159	1286	1164	973	1043	810	531	571	439	660	472	602	471	581	569	376	465	432	547	671	535	668	759	550	689	879	543	586	653	579	556	556	498	509	539	530	439	602	519	486	470	567	560	480	530	536	518	590	508	440	542	455	316	1155	836	516	876	728	480	480	540	443	375	468	442	987	687	700	702	701	468	400	424	979	738	694	525	547	514	530	514	584	517	489	533	589	503	564	490	535	549	577	549	481	529	637	347	544	1032	933	758	1212	1218	910	1103	1088	1268	1082	1108	993	978	1104	973	1546	870	1026	1448	1555	1671	1144	1217	910	894	1013	862	995	1196	965	998	1100	947	961	1031	836	914	856	568	659	1073	1296	1027	756	726	592	551	710	743	892	699	353	1214	1074	521	370	395	643	579	495	696	627	721	421	449	420	726	625	604	596	541	584	640	621	604	666	649	666	637	362	553	569	629	618	655	534	562	505	438	607	839	837	1059	1063	747	612	728	342	670	399	486	691	1154	666	1538	1249	1429	720	594	772	1089	1049	1050	1063	1009	1228	946	1172	999	1101	1234	1099	1288	1111	1092	1208	1079	961	1335	1170	947	1011	1070	985	1068	480	1393	525	733	1527	1097	364	400	375	451	528	421	544	980	1068	1026	671	764	444	495	445	650	870	792	564	495	490	494	493	717	684	508	547	424	530	420	570	529	486	545	538	581	445	549	317	613	26	41	33	47	20	42	65	18	49	55	19	49	20	40	54	40	10	35	34	30	34	51	25	22	35	49	44	5	27	10	10	41	34	9	31	30	11	51	33	13	35	15	6	28	431	605	583	680	550	480	481	388	566	598	499	750	402	765	738	375	411	526	411	277	552	478	343	366	283	330	250	215	319	411	366	372	381	352	320	359	254	354	295	455	311	345	322	389	279	332	381	400	396	446	381	318	377	335	310	387	325	519	268	387	313	409	312	379	424	390	274	256	360	375	261	349	338	400	426	395	330	372	353	414	215	331	369	331	549	450	426	347	402	275	532	569	437	467	524	473	489	417	480	521	590	563	486	521	440	511	593	508	605	518	482	515	444	366	589	206	214	177	245	283	241	238	263	237	199	199	206	249	313	176	306	227	286	252	269	216	281	218	194	229	301	248	298	234	209	208	241	270	175	288	242	216	261	292	255	244	229	198	199	109	529	1085	1057	1366	1344	1307	964	904	1708	1629	1665	1410	1422	685	1104	806	1007	762	1118	1227	1417	1688	992	1341	1429	1045	1219	974	1049	1256	1098	1197	1091	1293	1198	651	930	699	720	533	522	547	757	658	415	527	614	571	697	525	737	561	656	601	811	570	617	1828	769	673	691	573	534	616	499	482	557	484	484
PIK3R3	405	278	317	424	309	341	353	248	309	371	377	439	341	494	342	506	489	286	339	237	283	291	610	546	90	99	157	192	158	157	145	149	147	147	154	206	150	177	151	168	130	184	162	175	154	165	503	185	320	294	301	334	586	528	758	469	688	269	309	494	426	284	278	557	558	529	312	304	392	130	107	121	139	45	129	75	84	96	100	116	114	193	203	127	135	82	142	168	160	118	326	320	220	203	237	360	269	262	269	253	233	343	274	220	354	339	424	388	540	471	186	321	440	223	75	67	83	103	74	63	79	83	82	96	73	83	112	106	76	93	101	84	69	97	159	56	613	975	888	606	728	843	826	771	1009	889	757	1002	779	817	884	616	695	478	708	641	572	851	768	718	298	282	254	274	277	252	287	293	208	220	258	259	241	256	272	310	220	321	236	231	299	245	158	91	107	124	143	135	56	119	63	71	127	144	141	45	55	184	138	140	137	51	43	102	197	16	25	22	32	20	17	31	20	46	32	32	23	25	39	36	45	50	23	17	9	29	42	505	227	327	285	354	445	357	1476	1432	335	389	361	584	299	293	393	268	370	573	334	316	372	339	106	128	87	126	99	90	133	99	94	81	98	96	90	92	117	111	99	93	93	117	110	94	334	476	397	403	428	801	513	560	566	344	491	455	204	364	647	345	445	735	521	444	339	541	538	117	91	106	108	115	94	89	142	145	118	101	139	109	123	97	145	123	89	119	102	137	107	1624	2014	1045	850	2154	2492	1172	1113	1407	1184	1697	1472	1567	1185	1879	1749	1276	1454	1254	1202	1061	1237	1545	1620	346	313	394	398	381	484	472	319	384	438	387	497	303	338	347	397	271	415	390	472	401	373	4	3	1	3	1	1	6	1	2	6	3	12	1	8	4	3	0	1	1	3	4	2	0	0	0	0	0	1	1	0	0	0	0	0	0	0	0	0	0	0	0	0	0	0	924	564	656	573	434	816	982	551	1235	1056	694	1332	665	450	978	500	825	754	574	140	55	303	180	221	0	6	4	1	3	3	6	3	2	3	3	4	5	6	2	2	7	6	4	3	2	21	4	4	2	2	3	6	3	3	1	8	1	4	2	5	5	6	7	0	6	3	2	4	1	134	99	122	129	144	110	184	167	212	160	172	169	124	154	128	143	167	247	210	124	107	116	220	300	44	33	52	42	66	54	41	74	51	88	68	81	54	68	47	78	61	60	71	79	77	89	98	84	58	26	107	85	68	119	127	103	137	174	102	124	118	91	104	66	127	110	79	80	93	94	42	34	44	57	50	46	44	59	63	50	68	67	48	85	73	46	54	60	77	44	42	143	636	384	578	482	467	531	335	291	347	504	276	409	141	62	140	120	170	111	85	86	177	74	1008	1721	2486	1988	1565	952	2065	1332	1744	2477	1955	2524	618	620	757	645	807	764	697	872	822	816	869	722	626	742	810	209	143	225	154	155	184	136	36	9	149	174	144	190	206	146	172	170	167	109
PIK3R4	652	468	657	716	620	705	487	353	429	494	598	424	498	910	612	648	598	454	397	407	466	527	828	719	909	734	847	817	749	1066	860	839	673	773	794	868	757	795	770	780	721	763	727	805	920	766	1476	1065	1299	1390	1233	1112	1521	1290	1756	1082	1402	1129	1317	1209	1577	1344	1104	1423	1478	1395	1122	1131	1100	1419	1315	1675	1427	952	1663	1307	1144	1195	1239	1621	1855	1988	1720	1585	1394	1446	1612	1737	1385	1669	849	1031	844	1112	761	1197	844	924	843	674	794	1023	819	1047	705	1154	1144	1104	1274	1347	839	982	1022	650	873	1056	1102	1104	1177	986	990	1176	1090	1181	1170	971	1120	1044	1123	1123	1083	1104	1048	1133	1843	940	1211	1849	1789	1036	1455	1796	1190	1292	1443	1312	1078	1406	1128	1655	1574	1175	1090	880	1315	1153	1002	1693	1056	1118	824	837	684	912	782	819	828	830	756	826	713	849	771	927	817	855	871	836	774	857	787	864	1038	966	936	891	987	1088	1059	1108	969	715	996	1119	1095	865	805	1399	939	1032	1289	1044	1082	1025	1321	706	780	928	836	830	777	868	798	823	820	861	996	898	1009	881	832	908	739	739	803	907	997	1488	837	1305	1045	1032	1236	976	3271	2608	1091	1162	1059	1511	842	834	1276	779	1082	1430	916	1207	1035	966	861	726	760	765	839	684	725	690	615	649	640	805	787	752	633	753	713	831	857	852	843	719	1324	1747	1528	1317	1603	2095	1834	1384	1574	1484	1762	1922	1268	1284	1717	1417	1601	2211	1504	1891	1240	1502	1482	1165	1206	1120	1417	1133	1177	1213	1228	1186	1117	1236	1364	1294	1460	1178	1199	1211	1222	1310	1160	1468	1189	1085	1826	911	786	1690	2295	1032	1075	1112	923	1337	1165	1107	1184	1555	1397	978	1217	1196	891	917	1209	1047	1040	701	715	639	688	591	895	951	685	658	702	670	923	671	646	718	605	620	765	766	902	830	668	112	126	83	107	29	104	168	97	165	172	79	159	47	253	198	168	43	153	134	82	127	92	43	78	131	130	129	68	71	27	38	57	97	44	67	74	47	107	75	41	124	72	56	96	541	633	793	621	594	640	581	436	693	769	571	1560	586	659	876	431	557	667	726	311	230	752	487	413	780	875	766	698	897	859	916	725	620	402	635	840	754	813	1071	1021	974	922	693	759	656	768	801	1892	1560	1949	1785	1562	1685	1390	1844	1499	1767	2194	1952	1908	1942	2224	1729	1800	2036	1877	1454	1619	1910	1518	859	913	1296	867	813	1173	1065	1062	892	1030	1012	783	1422	944	1028	1350	1052	1304	969	910	1094	1987	1053	1572	1513	1205	1179	1548	2023	1322	1397	1725	1186	1564	2802	1274	1558	1352	1195	1280	1446	2157	1263	2037	1232	434	476	390	287	408	393	467	552	562	526	382	528	551	572	447	443	395	469	448	430	404	378	370	404	347	529	368	487	414	425	459	497	516	368	396	498	504	532	545	528	512	481	404	441	358	923	1426	1116	1617	1437	1272	1370	1354	1223	1806	1594	1463	1491	956	1199	1080	1160	1141	1318	1486	1415	2033	1378	1085	1648	2249	1776	1326	813	2133	1008	1610	2549	2429	2281	1566	1591	1628	1486	1557	1561	1638	1782	1727	1777	1845	1052	939	1146	963	1096	982	1056	988	1144	1177	1194	826	268	1290	1131	1302	1193	1137	1045	1239	1151	1350	1091
PIK3R5	5	1	3	4	3	2	3	2	1	2	4	1	3	6	3	2	5	9	0	2	1	8	6	5	3345	3056	3294	3354	3080	3508	3517	3227	2852	2890	3049	2898	3066	3998	3130	3594	3086	3297	3130	2874	2873	3130	24	15	18	23	24	13	45	24	36	20	30	31	23	24	34	28	21	40	45	18	62	37	33	177	180	297	190	134	144	189	225	186	129	186	277	208	221	132	177	219	168	145	198	227	160	374	223	404	146	243	286	557	443	352	378	433	287	295	165	322	309	360	619	271	378	571	643	297	1075	1172	1266	1174	1310	1257	1245	1339	1432	1497	1763	1201	1392	1338	1355	1443	1378	1335	1739	1826	2039	1625	28	59	40	55	41	59	65	49	86	52	47	50	44	55	52	79	63	80	34	63	31	72	72	72	383	232	206	195	332	205	336	336	239	217	236	255	216	185	251	249	178	331	328	209	271	202	72	48	33	56	51	37	12	32	12	9	43	26	47	34	36	85	45	39	28	17	20	28	39	366	293	308	218	253	244	267	151	216	271	407	395	255	246	253	795	280	190	189	265	288	331	110	53	103	107	90	64	83	226	192	114	79	111	72	52	63	127	95	82	91	123	86	87	114	247	191	262	203	238	201	204	185	264	295	250	187	198	240	165	252	228	244	211	276	164	183	37	40	65	57	34	81	39	33	56	31	50	55	38	38	112	73	75	58	56	37	73	82	90	389	379	354	426	421	353	443	424	388	438	344	486	412	388	380	419	439	386	471	448	487	490	17	39	19	13	36	36	13	7	17	16	19	24	13	28	25	15	19	14	24	15	15	20	11	13	179	222	174	196	214	249	225	161	204	197	235	231	196	194	216	217	206	175	159	281	156	280	71	105	108	124	29	32	192	71	227	150	120	136	25	80	398	215	110	184	200	142	192	77	404	431	668	711	750	235	379	250	148	426	424	224	381	385	178	470	399	196	693	435	233	618	5	1	13	5	20	8	3	9	10	8	5	27	4	9	25	8	4	6	9	33	19	161	23	53	4	7	8	9	9	15	13	7	3	1	4	6	6	23	13	6	5	10	9	7	15	21	9	90	34	60	55	64	68	48	52	87	63	140	61	53	31	55	50	48	53	69	60	81	48	369	346	289	346	357	273	362	311	342	359	348	232	319	293	337	541	457	359	344	416	338	587	429	328	2057	1780	1891	1842	2161	1982	1561	1639	1666	1855	1848	1670	1817	1771	1864	2004	2014	1690	1594	2016	2010	1969	6	1	4	1	0	4	0	2	2	1	1	3	1	3	1	0	0	1	0	3	2	1	2	0	2917	5466	2678	3717	2367	2410	3016	3711	3281	3032	2840	5131	3904	4264	3806	4428	4305	3834	3519	3659	2435	5702	66	59	96	69	62	70	75	42	73	106	80	70	288	366	224	275	295	321	347	282	332	274	3	10	17	9	3	1	16	3	6	20	13	12	99	107	131	94	129	108	130	134	145	118	143	23	25	16	17	116	83	117	134	88	84	93	253	101	87	87	109	70	83	96	112	63	98	98
PIK3R6	32	6	12	52	67	6	13	7	12	18	10	8	23	66	12	38	53	27	21	20	11	21	42	37	14	23	38	60	19	28	19	19	30	33	17	26	30	38	47	15	38	35	22	12	31	33	12	10	14	39	49	10	32	35	21	19	14	33	20	25	58	75	47	32	31	21	33	55	42	40	24	34	25	30	22	35	37	33	16	25	27	28	48	15	19	33	31	27	32	18	27	20	34	36	47	17	20	13	23	17	4	45	34	21	11	44	34	32	30	100	24	44	31	28	19	32	29	28	53	27	25	40	32	42	29	33	30	41	45	27	39	32	41	35	57	34	39	57	39	48	76	25	54	38	71	43	27	61	26	72	50	71	81	82	50	31	34	54	77	83	45	67	58	58	61	65	77	46	65	67	70	74	58	46	81	68	57	48	60	64	35	70	76	76	98	57	171	22	30	15	51	24	12	73	137	112	59	149	66	25	25	53	25	28	47	39	47	56	37	63	32	27	22	11	33	100	43	41	16	35	15	6	23	14	29	21	21	47	39	101	95	108	33	64	65	114	75	30	74	41	59	43	95	98	79	60	63	32	64	81	34	45	36	35	38	54	31	38	46	52	55	18	24	40	36	43	46	42	42	32	30	36	21	37	37	78	14	44	19	23	50	16	25	15	16	31	89	44	38	38	28	12	31	44	40	41	56	60	70	43	38	49	50	36	45	29	60	40	66	58	62	51	47	55	51	58	62	18	24	15	25	68	20	8	11	16	15	28	22	18	34	28	20	23	21	23	10	11	23	11	22	24	29	13	26	22	28	27	19	23	18	21	24	25	22	24	17	19	22	20	32	13	39	105	122	189	285	136	34	134	174	293	135	192	329	81	108	774	337	298	170	184	117	384	284	33	51	53	90	63	11	77	16	19	43	31	15	62	47	17	12	20	32	82	24	16	48	13	27	20	26	26	4	10	15	16	19	38	24	8	14	24	19	6	16	12	8	28	37	29	31	23	14	14	40	8	8	9	8	25	0	6	24	6	11	45	36	12	9	11	5	8	11	17	15	6	7	12	7	5	8	5	8	10	13	5	9	10	7	2	2	10	6	1	4	12	256	66	194	308	422	79	383	117	320	279	116	197	285	189	106	487	410	153	277	334	87	140	266	258	69	106	53	125	115	89	113	86	110	101	81	58	133	117	79	51	84	95	84	74	99	126	22	1	16	2	30	3	9	9	10	3	6	19	31	8	10	10	26	8	13	5	2	5	6	7	3	14	17	18	7	5	2	6	5	5	7	14	10	8	12	10	10	11	5	6	4	19	53	30	53	71	164	19	81	55	24	76	111	74	47	67	53	100	58	81	91	98	64	52	8	21	14	25	14	12	33	21	16	34	19	25	7	8	12	14	11	13	4	8	1	8	12	36	8	10	20	10	27	17	37	15	20	33	67	13	19	20	32	31	24	40	40	16	22	28
PIKFYVE	129	77	182	157	144	133	110	68	89	127	165	111	134	218	124	172	186	134	126	99	104	144	267	219	342	339	435	351	383	532	374	282	263	356	248	373	293	281	328	294	326	359	331	289	449	371	406	400	402	688	509	245	381	491	518	470	476	563	505	350	687	928	552	383	462	496	596	528	514	818	834	1041	963	339	682	564	684	492	795	786	843	1030	1009	937	781	963	792	883	929	1042	569	881	780	816	657	984	630	632	536	584	612	1072	862	730	519	841	1014	1103	1164	747	696	1171	941	615	568	797	1077	1016	1069	712	985	899	1216	1189	1407	805	1206	1043	1027	816	1080	1001	1050	1202	2114	1147	452	396	690	302	360	716	740	554	861	689	648	807	564	373	712	211	212	170	634	558	706	302	265	395	501	525	504	579	561	565	573	550	518	609	518	559	573	540	558	542	545	575	498	513	616	553	442	399	341	362	320	396	385	300	421	149	256	468	361	352	384	737	400	336	423	396	435	386	348	505	716	622	511	620	551	429	492	547	590	639	496	580	574	578	453	433	554	460	560	654	556	546	178	531	207	203	605	632	1307	1402	602	625	634	806	205	393	329	161	213	633	565	896	230	257	465	502	469	506	492	455	499	486	505	481	455	555	479	465	463	458	485	491	462	558	570	447	150	482	165	157	502	916	720	647	663	522	630	675	129	451	155	224	186	844	574	939	137	172	183	532	487	536	513	537	511	513	479	551	552	525	522	527	618	515	526	619	558	505	489	891	527	826	730	629	376	642	1292	986	803	1165	808	1163	1068	976	440	941	555	582	566	875	917	930	625	495	569	868	921	734	734	796	1080	1135	705	781	790	713	1046	741	842	713	741	724	809	735	1155	1010	751	28	25	18	34	19	38	106	39	104	51	39	69	18	74	86	83	23	74	73	53	52	40	35	84	102	137	117	50	45	13	20	52	83	40	74	51	22	102	75	25	72	42	47	67	108	166	238	127	161	143	180	104	237	231	171	405	114	184	253	124	156	228	242	181	83	439	281	274	278	448	223	351	532	354	256	305	255	133	286	370	208	294	439	535	426	411	311	331	348	460	453	771	527	717	775	527	571	502	620	672	614	804	557	594	541	690	569	548	951	639	535	631	563	661	842	643	883	864	686	911	954	1077	962	921	848	554	1114	773	915	1273	929	1066	1090	805	1108	1051	1117	1529	2005	1007	1729	1763	1844	1642	1409	1945	1723	1527	1514	1518	1609	2169	1191	1527	1784	1637	1609	2130	1284	134	95	117	38	113	120	117	157	163	117	140	155	159	121	128	82	75	96	144	138	108	94	108	103	178	269	252	203	236	208	154	186	218	211	204	223	191	188	184	222	185	232	169	181	164	601	323	297	465	492	463	393	406	403	351	531	690	682	686	697	682	688	581	622	765	683	1047	786	321	312	544	370	327	181	439	237	369	749	711	800	1143	1408	1308	1150	1319	1139	1238	1500	1280	1431	1456	341	250	294	211	445	413	477	468	357	426	376	293	168	369	412	502	486	464	457	393	490	519	406
PILRA	20	26	32	37	27	26	20	31	16	25	36	34	12	20	39	11	25	31	30	15	17	80	32	49	102	48	69	68	39	89	65	69	57	65	73	37	65	61	75	40	48	80	42	58	85	62	51	66	105	88	52	59	126	52	43	57	72	25	37	168	56	54	34	140	85	63	194	46	64	86	141	137	82	80	52	74	79	97	48	68	76	145	127	89	72	91	99	60	40	43	31	20	17	28	36	36	18	18	12	4	16	17	6	11	38	23	21	17	20	540	22	23	8	7	29	28	18	27	58	27	37	57	33	19	21	26	25	15	20	23	22	24	17	76	81	17	12	32	47	9	69	94	22	19	13	25	30	30	3	13	37	18	28	14	99	25	28	77	1	22	10	15	21	18	24	19	5	3	7	22	15	11	30	8	37	13	27	6	16	23	24	37	31	84	85	31	36	36	7	11	18	17	15	40	32	41	55	74	24	21	13	49	25	62	25	38	130	155	54	80	75	90	32	29	24	126	96	132	53	97	70	10	33	38	36	26	75	18	17	49	13	25	52	20	41	44	13	42	33	0	3	25	8	17	17	29	15	30	23	16	17	11	2	6	14	10	6	8	4	1	2	2	14	9	8	3	8	6	8	6	1	6	32	23	21	27	24	14	28	14	11	13	13	6	8	21	18	14	15	17	15	27	39	12	12	47	42	57	46	39	39	91	45	70	63	57	51	46	44	112	44	70	74	39	62	53	50	8	6	10	12	50	44	4	10	11	5	26	30	4	2	7	6	13	8	15	5	19	9	5	8	6	7	7	6	2	9	9	6	4	5	6	3	8	9	14	9	11	4	6	21	8	8	230	700	524	1015	336	386	657	700	651	875	503	536	209	296	1947	668	757	563	818	692	844	1221	639	803	815	1142	1146	450	936	445	328	862	1063	233	622	698	217	824	465	397	1539	829	382	1287	11	31	10	26	15	29	13	10	17	23	22	28	7	20	9	4	10	15	13	17	12	25	13	18	18	35	6	29	24	43	41	14	9	19	25	16	1	65	21	34	16	55	31	41	59	46	28	69	32	41	52	51	34	72	36	30	18	99	29	27	34	22	34	39	33	44	28	55	17	928	633	1308	603	1104	1271	1139	1028	1104	1007	1496	690	607	291	886	1218	1425	590	1758	748	1549	1334	693	1056	1597	1684	2724	1966	1972	2091	1606	1802	1491	2261	2129	1999	2397	2010	1874	2288	2460	1635	1985	2509	2500	2905	8	4	19	6	2	17	3	9	2	3	0	7	2	2	10	2	5	8	7	6	5	6	1	2	9	9	15	21	20	9	6	9	28	8	20	6	24	8	18	72	12	19	6	6	1	21	39	48	100	39	55	42	20	30	94	59	44	53	101	98	92	72	91	118	93	80	87	75	99	157	95	249	322	240	283	226	225	155	50	176	77	22	66	68	69	100	72	44	62	74	78	15	17	46	31	46	94	64	73	94	58	92	317	60	61	68	70	71	85	84	81	48	87	99
PIM1	28	44	49	70	34	39	13	20	21	23	33	21	33	79	49	50	47	14	23	36	32	40	38	36	192	193	204	179	203	207	189	163	157	179	150	68	193	160	201	157	176	172	155	152	187	182	158	175	202	284	172	101	96	124	73	169	125	169	249	188	219	264	300	201	109	157	102	120	123	371	468	397	369	336	404	416	245	328	322	386	317	573	480	448	419	472	404	363	282	227	43	25	25	50	40	38	42	38	53	31	44	37	36	56	42	38	59	53	31	157	38	44	40	42	153	170	147	145	164	180	179	165	190	169	202	133	190	147	156	143	207	198	187	214	264	152	24	67	58	58	64	72	46	40	41	26	34	35	26	90	93	55	65	46	45	31	25	60	66	68	110	138	163	141	157	146	139	145	129	164	124	126	148	122	141	145	135	123	148	130	121	124	643	329	351	433	548	515	635	587	701	444	659	384	412	412	444	543	462	573	528	761	803	387	582	1567	1406	1819	2182	1655	1708	1414	1383	1590	1494	1690	1695	1406	1426	1568	1028	1272	1791	1530	1560	1612	1296	36	27	36	40	43	34	24	162	123	30	24	14	41	45	36	46	22	35	43	25	24	22	37	75	97	80	84	99	82	87	104	99	104	125	49	85	90	92	119	106	75	79	86	93	86	36	47	56	42	20	28	25	9	29	11	16	41	79	46	50	63	39	35	16	34	46	35	38	248	247	235	151	206	223	272	197	276	283	232	167	247	199	234	229	251	252	208	218	268	207	56	141	69	84	170	141	47	46	42	49	70	40	70	129	124	127	74	74	48	41	44	65	97	87	213	229	198	231	183	223	328	242	187	213	223	170	239	217	263	270	206	198	148	258	178	240	971	1329	1108	2313	693	449	1154	1605	469	1472	926	1289	1943	598	1354	766	888	1024	1176	880	1561	697	1091	784	926	1043	1573	671	1059	849	644	1076	1433	1026	1027	587	453	717	801	565	1352	1618	723	1111	26	49	77	71	61	34	51	31	48	38	34	65	36	70	103	17	20	32	29	59	91	273	130	142	65	63	69	50	53	87	94	100	71	108	45	67	82	113	58	88	96	94	70	90	100	45	85	448	251	261	253	220	216	247	422	209	238	758	108	363	168	162	327	284	349	354	340	315	308	376	389	308	373	254	256	426	268	506	207	324	187	316	208	412	433	240	275	346	339	377	329	284	298	1468	1096	1073	1221	1030	891	1088	834	1219	982	1070	1271	2049	914	1042	1396	1525	1024	932	983	1125	906	37	56	43	60	53	38	46	79	64	94	43	54	59	86	57	41	58	55	57	45	67	78	59	54	164	272	157	131	129	122	162	174	175	175	216	107	137	163	171	168	192	168	131	140	89	265	83	126	78	152	88	83	76	167	160	125	85	86	267	362	235	242	262	255	312	287	384	320	540	589	814	459	429	496	534	410	640	524	848	518	940	952	994	908	1339	1305	1057	900	1665	1125	1271	42	33	22	41	146	156	170	134	137	129	135	466	291	123	195	110	136	158	150	121	109	146	119
PIM2	8	10	6	13	3	8	5	8	5	8	6	3	8	16	13	11	8	2	2	10	3	9	7	6	16	20	19	14	18	23	10	16	10	25	17	15	14	15	12	14	19	20	21	14	8	24	46	42	56	45	31	36	80	61	60	45	80	36	41	63	54	74	34	87	54	57	53	31	34	78	82	99	81	75	97	71	60	63	83	86	93	104	100	85	97	103	60	61	103	101	25	30	15	38	17	19	15	16	13	8	15	24	11	14	3	33	18	40	16	48	18	27	22	15	48	28	27	30	33	12	22	28	23	10	21	27	21	27	11	12	20	21	38	18	41	28	123	263	229	131	194	195	180	153	217	176	158	241	182	249	179	177	169	151	140	157	133	243	165	133	161	185	202	217	177	210	177	173	185	191	181	209	195	229	198	224	213	171	166	208	143	264	25	26	18	19	18	24	28	20	23	17	33	32	17	30	19	33	19	18	26	28	19	25	24	27	20	36	15	33	15	24	18	23	25	49	60	29	18	21	23	23	31	19	38	32	33	252	186	221	171	192	190	131	249	309	130	187	154	214	122	180	179	137	199	137	179	162	201	175	186	157	150	148	159	150	158	152	119	101	140	140	178	189	171	160	163	144	203	182	123	188	31	42	45	50	26	55	38	34	37	46	34	41	47	36	61	48	43	47	40	28	53	36	46	72	67	88	94	93	114	73	96	100	114	130	78	97	82	101	93	102	61	89	87	120	89	52	116	43	42	89	118	39	43	41	33	69	61	63	70	113	70	60	46	35	49	47	43	60	63	64	67	95	80	74	92	91	76	78	71	77	83	87	88	72	54	73	77	76	100	63	98	98	213	152	206	41	120	228	144	251	272	125	162	70	291	283	263	55	335	205	140	89	140	85	118	200	194	157	45	70	72	65	165	140	45	96	106	51	145	148	39	142	104	98	98	25	36	25	21	42	24	48	11	65	66	22	55	31	34	43	19	25	44	21	21	19	30	9	15	7	7	10	13	20	20	19	15	7	7	10	15	10	10	25	13	19	10	15	15	15	24	15	22	14	6	17	15	19	16	9	26	12	22	17	17	22	12	7	10	16	29	8	11	13	348	394	315	346	263	315	353	272	315	256	309	158	237	190	447	480	288	329	377	420	198	477	246	323	734	588	784	693	575	538	510	395	842	418	575	363	596	604	759	493	724	553	392	637	714	379	5	0	5	4	2	1	2	4	0	2	6	4	1	0	10	1	3	4	2	0	4	3	1	2	3	5	8	6	2	7	6	8	9	5	6	7	14	10	5	11	7	6	4	2	6	16	354	270	293	269	241	266	282	460	340	412	400	523	549	321	234	275	260	367	288	326	312	195	1463	1008	1545	901	863	725	983	766	1234	890	1240	1205	1638	1486	1307	1486	1858	1688	1354	2035	1978	1297	1442	51	43	51	39	55	162	111	94	157	98	140	343	22	277	93	176	96	106	143	117	95	159	158
PIM3	1339	1370	1793	1190	1198	2209	642	749	974	984	876	734	1219	2082	1348	1150	1414	906	612	737	854	2219	2173	1584	372	368	373	360	234	444	488	323	414	430	308	196	371	372	572	419	361	654	311	349	280	331	1058	1039	1369	1296	878	913	1076	1060	664	1121	928	928	1123	1015	820	897	1175	1301	711	838	754	1256	867	274	288	182	350	160	194	200	180	230	174	299	226	281	250	248	187	221	227	170	223	142	852	988	840	1211	869	1050	1027	971	965	639	858	1013	761	1064	946	959	950	1154	1163	2565	891	891	1119	949	223	214	202	198	218	194	199	288	200	175	193	195	174	153	209	188	197	251	251	236	257	141	488	1277	949	653	897	839	591	620	741	526	529	661	689	972	952	674	680	660	596	464	446	1024	656	792	80	104	88	114	86	124	100	100	103	120	143	82	82	86	104	101	104	109	113	140	44	109	1434	2097	1240	1897	1528	1365	3449	1999	3156	1674	1687	2096	1500	1658	2530	1683	1266	1623	2302	2724	2613	1758	1963	384	373	400	333	431	390	300	397	449	270	351	221	238	240	280	201	265	380	460	413	195	247	720	460	596	572	639	598	403	1583	1402	415	498	481	734	449	498	664	401	705	455	373	508	619	617	99	99	74	109	76	92	102	88	76	77	80	36	71	106	86	110	96	83	79	61	67	85	842	1278	1344	1163	1148	653	690	481	724	528	578	792	820	751	1249	776	992	631	428	651	896	891	919	378	188	236	220	205	225	204	176	272	238	220	171	189	151	195	185	139	155	182	201	124	150	657	1456	605	731	1592	1494	462	540	585	484	723	582	561	1005	1189	1088	766	910	485	509	514	825	913	905	109	116	104	129	111	127	187	88	115	116	124	74	115	98	114	135	100	106	127	112	55	105	76	84	114	183	62	112	134	50	112	127	47	94	34	156	126	96	32	97	96	75	63	98	98	21	24	46	20	3	13	6	6	8	23	2	9	11	7	32	12	4	19	17	5	10	2990	1927	1949	2312	1701	1440	1926	1480	2667	5149	1510	2414	1460	4442	1940	1023	1084	1755	2396	162	326	336	232	219	499	928	392	302	1089	522	480	580	385	382	786	378	632	534	323	344	950	308	212	314	879	330	360	325	178	156	126	130	187	215	153	405	208	238	127	142	96	268	108	113	549	157	120	88	103	505	559	567	724	610	710	676	472	678	382	676	393	440	630	592	613	606	568	550	469	510	652	609	534	452	148	178	144	128	141	143	120	133	125	201	84	110	137	135	189	179	147	139	183	109	136	1219	736	506	915	741	1517	429	467	719	976	534	753	573	1061	559	712	722	790	355	378	549	1385	522	643	286	267	149	298	139	164	179	192	166	122	181	119	144	193	199	153	192	267	130	144	74	204	777	720	647	997	650	624	505	684	659	717	412	527	139	76	101	88	59	95	63	67	159	97	1353	1224	975	949	1056	1255	963	1032	1245	769	1008	831	138	114	138	124	139	149	95	164	155	106	103	536	457	757	498	144	115	113	121	115	100	121	178	84	116	103	89	98	117	107	108	117	109	100
PIN1	500	681	739	595	405	649	342	694	421	476	606	388	486	760	753	702	657	359	426	470	456	659	940	788	571	632	557	620	599	766	817	771	727	671	741	481	652	732	748	673	611	657	771	567	509	644	809	561	736	617	425	562	790	753	736	493	752	576	611	682	541	587	509	727	496	694	510	490	460	581	751	585	612	677	856	803	640	850	553	786	750	713	636	552	645	694	631	620	578	538	477	486	375	526	320	551	360	577	651	357	487	485	430	445	402	477	546	511	686	658	457	409	467	465	437	567	441	474	438	576	448	537	498	444	443	471	464	449	466	480	532	570	499	423	590	442	408	1002	958	544	692	754	599	579	687	397	415	513	598	873	841	650	611	578	458	357	386	741	637	722	627	560	474	502	460	527	607	582	566	476	511	559	494	560	548	521	510	698	623	571	385	530	480	357	402	454	482	407	558	692	534	554	755	418	489	334	368	502	450	665	706	580	540	487	780	324	314	333	441	354	362	439	352	430	404	279	354	413	552	475	446	554	369	397	340	355	424	1291	992	1305	1148	1243	1321	807	1747	2024	928	874	794	1364	929	953	1278	973	1354	785	747	891	1177	1106	993	896	864	880	703	1003	971	887	898	902	773	638	945	959	880	896	901	909	954	900	678	919	358	389	467	360	374	396	359	227	272	200	337	388	392	332	540	501	511	308	216	298	445	482	508	403	407	416	448	372	469	517	426	492	499	468	425	486	477	431	418	392	412	509	511	386	477	429	805	392	387	737	787	279	310	338	265	396	302	364	500	722	505	427	470	303	278	305	459	553	502	300	431	334	338	328	546	518	341	445	390	368	319	453	363	372	333	368	337	338	428	284	356	85	129	108	229	62	166	119	100	87	150	52	126	91	188	159	120	50	65	96	103	141	174	74	86	124	137	115	54	70	41	34	58	118	29	78	74	42	79	60	32	96	77	48	107	365	349	440	478	338	358	411	261	437	358	379	646	347	368	468	215	252	337	340	182	296	365	202	259	306	310	247	219	310	389	368	455	306	355	329	274	210	317	247	314	269	326	251	351	236	246	313	343	340	347	352	251	391	353	280	400	383	453	338	349	322	354	291	358	410	385	241	263	304	330	240	245	278	278	353	428	284	308	218	312	234	229	240	248	307	273	271	290	297	285	320	351	317	328	338	418	363	355	356	404	309	377	291	313	281	345	384	365	383	431	345	331	333	310	372	370	468	379	622	480	526	462	517	445	527	428	454	392	512	417	563	655	561	447	453	515	569	450	507	422	539	422	526	433	537	553	680	652	521	591	487	420	531	484	454	486	571	468	458	278	985	758	577	622	554	519	457	505	440	502	446	379	415	331	289	296	387	342	296	332	295	374	308	3079	1809	1263	1246	1303	1858	1465	1489	1435	790	1574	1083	996	859	718	1013	913	937	742	920	968	711	725	468	453	525	429	377	502	339	451	489	394	381	2157	485	513	401	397	362	409	432	423	386	389	450
PIN4	220	304	224	224	170	264	177	298	180	255	213	210	178	286	304	192	190	143	199	222	197	158	246	244	216	193	181	199	202	198	206	193	157	186	156	199	196	174	164	173	209	191	195	154	179	195	596	462	551	507	373	534	593	547	612	360	507	448	466	531	384	426	383	601	546	566	355	336	336	588	459	422	399	514	550	517	428	447	429	546	431	513	520	459	457	516	410	472	454	394	342	416	368	477	341	550	348	356	379	288	300	383	312	411	337	475	468	426	409	624	330	339	336	310	457	447	410	446	431	442	393	418	382	328	392	399	444	383	400	390	447	434	385	382	561	381	95	204	162	80	162	136	114	95	129	99	104	127	124	154	152	133	148	118	130	126	97	190	91	142	92	81	109	74	98	78	77	65	80	100	86	99	102	95	98	80	94	89	80	70	78	100	238	273	219	189	306	287	237	294	210	372	286	210	224	183	209	352	284	286	321	497	340	219	309	273	232	233	261	235	238	286	247	274	257	180	271	270	287	275	234	312	247	289	253	269	291	160	119	183	135	135	164	131	258	286	107	150	134	156	96	114	167	118	148	126	116	124	114	133	81	95	93	90	74	74	75	80	73	74	77	100	85	83	93	76	85	80	80	95	77	62	214	262	249	199	221	288	214	200	241	220	261	267	222	192	272	225	294	280	203	217	220	271	254	248	226	244	252	209	184	230	205	212	231	200	243	261	226	230	241	194	198	181	210	253	222	130	239	102	131	202	264	70	87	135	114	132	153	129	121	193	157	138	162	123	119	119	136	145	125	103	92	85	88	72	91	105	86	70	59	59	90	104	65	79	86	81	61	81	95	76	80	51	64	27	62	45	57	36	35	20	25	9	55	40	203	42	28	28	10	26	27	40	69	94	79	192	117	157	162	129	42	61	60	161	121	159	77	68	119	60	44	47	67	72	56	200	281	286	280	150	238	223	170	263	300	215	498	196	214	362	175	241	298	293	129	195	227	143	153	247	288	214	196	282	266	205	244	266	262	223	247	214	314	228	331	264	267	279	306	215	190	226	427	360	394	403	285	356	269	301	270	298	459	421	398	350	443	331	368	354	306	298	294	312	162	236	237	231	216	250	251	187	257	206	225	186	172	234	262	274	241	224	269	219	198	247	214	205	321	225	404	239	302	238	270	264	252	235	247	272	319	274	283	256	298	250	251	242	248	229	149	218	163	311	295	226	113	186	173	198	129	160	129	206	185	188	273	196	135	175	175	170	151	176	195	187	176	195	143	157	162	147	158	126	160	172	141	182	179	184	166	143	138	134	90	331	394	400	394	342	335	366	405	369	391	330	319	339	269	241	227	222	238	264	234	190	336	226	496	293	294	222	258	245	229	253	286	144	230	183	115	113	87	113	101	121	132	117	148	101	94	263	241	247	173	270	206	213	249	238	230	230	979	201	222	235	215	230	208	168	166	179	186	170
PINK1	9916	11274	11440	15436	10016	12206	8121	6174	8194	9365	10231	6582	8861	13488	10767	12257	13901	7068	7622	10131	9194	11787	12550	18213	6191	9631	6736	7838	6938	7099	10007	6405	7218	6290	10139	3408	7792	7974	10099	7604	8939	8044	7791	6647	5229	8123	8402	5687	7669	6604	5909	6612	7160	7628	8256	5584	7135	6159	7177	7300	5329	7792	6835	9011	6646	6496	5050	5029	5799	6144	6368	6888	6648	3571	6855	6289	4914	6031	5624	7168	5547	6911	6873	6337	5771	7645	6512	7157	5940	5011	10707	14041	9620	16894	9349	14587	12880	15869	20801	11365	13795	13590	11476	13315	8479	11952	13304	13187	23110	9079	11784	13400	14084	16088	7272	8373	8001	9405	8315	8629	8286	9284	9227	8557	9339	8909	8216	7983	8401	8619	7803	9569	9026	8565	10285	8497	2536	6299	4891	3361	4305	5010	3467	3343	4953	2913	2436	3594	3235	5948	4743	3562	3566	3209	3261	2330	2611	4706	3474	4200	3217	4221	3896	3797	3444	3837	3677	3203	3721	3509	3855	3380	3509	3727	3970	3719	3745	3669	3685	3646	2557	3713	4625	6493	8545	4032	1673	1684	2059	2958	3381	1456	1753	3387	8984	1793	4672	3021	1681	4483	2729	2615	2181	2578	2469	2697	2436	2077	1840	2133	2452	2150	2191	1942	2132	2223	1420	1947	1706	2027	5323	3072	2197	2200	1983	1688	1846	4478	3115	3797	3580	3762	3982	2759	8776	10055	2845	2759	2959	4302	3207	2693	3740	2781	3883	3290	2345	3069	3482	3573	2861	3588	3026	3401	3314	2918	3414	3315	3027	2843	3175	2110	3241	3103	3463	3097	3043	2979	3186	2644	2724	2963	2701	2555	3122	2916	2193	2955	2530	1946	2235	1882	2011	2540	3189	2309	3187	3139	3523	2664	1778	2396	2931	3001	3317	3442	3862	3568	3793	3456	3746	4393	3573	3849	3688	4267	2938	4034	4009	4025	3881	4210	3675	4102	3687	3552	3601	2429	5233	2230	2416	4651	5052	1872	2010	2930	1937	2683	2425	2584	3454	4032	3287	2669	2862	2314	1764	1822	2434	2966	3185	2485	2951	2539	2649	2315	3404	3746	2494	2601	2615	2993	2286	2571	2487	2717	2633	3101	2493	2474	3130	1909	2640	220	280	322	359	118	239	436	279	507	543	230	404	162	396	474	448	113	367	284	284	303	307	165	326	274	334	362	122	241	107	129	212	314	86	160	194	140	271	272	130	361	193	109	203	2423	3266	2785	3885	2301	2858	3540	2171	4123	3202	3314	3680	1772	3160	3154	1604	2704	2760	2569	1269	1404	2816	1656	2113	2811	3409	2407	2305	3033	4967	4578	4320	3804	4094	5326	3499	2387	3784	2248	3681	3007	5723	3695	4554	3135	3949	5283	2253	2661	2732	2940	2197	2436	3030	2246	3166	2418	3587	2454	2583	2423	2993	2681	2445	3342	2806	2261	2285	2433	1503	1398	1640	1515	1570	1603	2129	1802	2270	1472	2081	1618	1427	1862	1818	1781	1872	1797	1985	1693	1364	2326	2024	1879	1787	2369	2129	1943	2022	2148	2284	2159	2157	2055	2432	1541	1868	2090	2437	2042	2637	2185	2090	2006	1972	2076	20600	21436	17479	21148	27999	22773	25866	28266	30120	23683	23503	29280	20518	24170	19316	27651	21410	22174	25180	25813	26353	28211	21243	25423	13168	20434	14742	13497	15274	14790	20438	19676	14811	13241	20552	9271	12281	13325	20548	12406	19893	15742	14565	10916	8189	31734	4399	4072	4763	5098	4393	3769	3735	5168	4160	4265	3596	4591	3435	4206	3626	3621	3695	3116	3488	3561	4687	4065	4392	3745	5309	3391	4175	2860	4330	2914	3553	3584	3692	4257	3048	2960	2603	3202	3026	3174	2482	3423	2826	2470	2448	3271	3394	3095	2893	3833	2964	3250	3195	3702	2755	2770	5506	1973	2442	3303	3073	3169	3610	2365	2659	2763	2555	2609
PINLYP	0	0	0	0	0	0	0	0	0	0	0	0	0	0	0	0	2	0	0	0	0	9	3	5	2	1	4	2	1	2	3	0	3	8	11	1	0	3	3	4	2	0	2	7	1	9	58	41	37	48	44	31	54	35	64	42	52	43	63	36	33	27	23	55	29	91	42	46	39	54	66	52	87	104	135	118	77	92	79	76	129	73	78	68	50	116	80	123	78	59	2	1	0	0	3	2	3	5	2	0	3	2	3	2	2	1	5	4	4	4	1	1	3	2	9	14	3	12	17	6	6	8	8	4	1	11	6	10	7	3	15	3	5	8	2	9	16	29	43	5	24	18	18	11	15	13	15	14	22	19	12	15	11	9	4	12	7	39	13	3	12	23	25	28	11	28	21	10	21	28	25	13	19	26	25	30	24	20	18	33	15	30	3926	18	389	208	4563	2771	83	3190	30	2087	4211	18	167	22	18	2807	3993	4371	375	17	339	106	3016	162	1355	143	1901	166	97	183	108	183	472	374	216	1519	3180	3120	1639	4211	152	141	541	1712	1739	1	1	5	3	4	4	4	10	5	2	7	5	11	2	1	4	1	2	3	1	5	5	6	6	19	8	8	9	11	9	18	9	5	12	9	12	15	22	14	15	4	6	9	11	14	15	11	21	19	11	23	16	1	22	11	17	19	14	13	18	14	17	14	20	6	15	27	15	29	34	37	38	23	20	35	28	43	33	28	32	49	55	27	40	31	35	65	39	28	42	7	10	5	3	21	6	3	3	1	4	7	6	3	6	4	5	7	4	0	3	4	9	9	5	13	16	7	16	18	21	17	11	21	15	20	13	17	16	15	19	24	14	18	24	17	20	0	0	0	0	0	0	0	0	0	1	0	0	0	0	1	0	0	0	0	0	0	0	0	0	2	0	0	0	0	0	0	0	1	0	0	0	0	0	0	0	0	0	0	0	1	1	1	0	3	2	1	1	0	1	2	4	1	0	4	0	1	1	0	2	1	8	1	1	0	0	0	0	0	0	0	0	0	0	0	1	0	0	0	0	0	0	0	0	0	0	0	0	0	1	0	0	1	0	1	0	0	0	0	0	0	0	0	0	0	1	0	0	1	0	1	0	0	0	0	3	0	2	0	1	0	2	0	1	1	2	1	0	2	0	0	1	2	5	6	8	5	4	4	4	3	8	9	4	1	2	9	4	10	3	4	1	6	2	7	0	0	0	0	0	0	0	0	0	0	0	0	0	0	0	0	0	0	0	0	0	0	0	0	2	2	1	2	1	0	0	1	0	3	7	3	0	1	2	6	0	0	0	5	0	5	4	5	4	2	2	4	2	0	3	2	2	6	18	21	22	19	24	25	25	14	26	26	17	44	15	22	30	23	25	32	23	29	17	26	13	13	15	28	26	26	34	11	29	28	25	50	38	41	31	19	32	42	74	48	63	51	191	36	60	77	53	55	45	30	32	32	26	23
PINX1	19	13	17	15	10	18	11	6	13	9	21	14	13	21	10	14	16	14	10	9	8	16	14	14	64	64	84	74	69	96	81	67	60	90	84	52	80	72	75	53	57	73	55	50	78	61	78	36	66	54	50	36	88	76	89	51	80	54	45	73	42	56	56	107	91	69	50	46	55	232	256	270	251	181	263	250	231	247	214	234	231	290	263	211	255	252	242	259	224	174	25	17	31	31	17	34	30	36	23	21	27	41	29	27	21	35	25	38	33	54	26	20	19	35	110	148	115	130	121	130	141	122	124	137	116	136	146	124	131	136	123	153	128	105	195	94	8	18	13	8	15	17	16	16	13	15	25	23	10	11	16	20	14	15	18	6	12	16	15	18	39	58	45	49	42	58	41	40	55	49	49	44	57	48	56	55	42	54	55	53	65	64	44	37	35	59	50	53	87	56	67	50	66	45	43	41	47	72	69	60	76	65	66	55	77	234	229	209	259	206	196	251	248	256	194	246	238	253	266	228	192	242	205	232	207	207	238	15	6	17	12	12	22	15	43	51	5	15	17	13	12	10	22	8	9	11	15	14	12	15	40	32	36	51	27	34	32	41	39	40	46	33	43	30	28	71	40	53	38	48	38	43	20	23	25	28	34	26	42	19	33	25	37	38	25	24	23	18	16	38	18	29	24	23	18	115	111	116	156	106	99	121	120	120	117	129	135	127	117	126	125	105	96	92	129	128	103	21	24	11	13	9	27	13	19	18	18	21	15	16	9	13	7	9	16	14	10	10	16	15	22	45	65	41	38	33	53	65	45	42	49	43	47	41	43	40	46	40	50	48	65	29	54	4	11	10	15	5	13	8	13	14	16	7	13	5	5	11	13	0	11	11	8	8	6	14	34	22	33	39	21	19	25	20	28	33	15	19	13	9	27	11	13	41	30	10	34	28	31	40	26	30	32	38	35	32	33	33	98	35	29	48	24	29	38	40	74	97	153	135	135	19	23	15	20	21	31	29	17	23	15	32	20	17	20	28	31	22	25	11	18	16	19	18	151	101	119	128	117	138	131	87	126	116	152	117	145	135	157	94	86	136	106	78	82	95	38	57	60	53	57	68	80	70	78	61	49	63	48	48	51	52	64	39	81	41	59	56	63	67	264	277	336	278	276	254	341	270	318	269	255	276	286	255	314	280	312	278	265	261	282	268	15	12	11	14	8	21	17	17	23	14	13	17	14	20	16	16	18	19	20	7	16	14	15	13	64	70	72	90	65	60	83	95	93	77	76	63	83	84	86	78	71	85	66	71	35	144	120	81	83	71	76	65	87	69	68	88	100	84	288	273	334	425	325	341	274	274	447	257	61	80	89	87	84	47	112	88	84	82	63	101	298	213	245	330	360	335	269	250	245	375	298	19	24	25	39	135	157	149	153	167	135	145	250	67	169	139	164	148	164	139	131	153	134	144
PIP	4	0	0	0	1	0	0	0	0	0	0	2	3	3	0	0	0	0	0	0	2	1	0	1	0	0	1	0	0	0	1	0	0	0	1	1	0	0	0	2	1	1	0	0	0	0	10	0	0	63	78	0	0	0	0	1	0	0	694	0	0	0	0	0	0	0	0	0	0	0	0	0	0	0	0	0	0	0	0	0	2	0	0	1	0	0	0	0	0	0	0	1	0	0	0	0	0	0	0	0	0	0	0	0	0	0	0	0	0	0	0	0	0	0	0	0	0	0	0	0	0	0	0	0	0	0	0	0	0	0	0	0	1	0	0	0	2	0	0	0	0	0	0	0	1	0	0	2	2	0	0	76	0	83	0	0	0	0	0	1	0	0	0	0	0	0	0	0	1	0	0	0	0	0	0	0	0	0	0	0	0	1	0	0	0	0	1	0	1	0	1	0	0	0	1	0	0	0	0	0	0	0	0	0	0	0	1	0	0	0	0	0	0	0	0	0	0	0	0	0	0	0	0	0	0	0	0	4	0	0	1	0	0	0	98	101	0	2	0	7	0	0	0	0	0	0	0	1	0	0	0	0	0	0	0	0	0	0	0	0	0	0	0	0	1	0	0	0	0	0	0	0	1	0	0	1	0	0	1	0	1	0	2	0	5	1	0	0	2	1	0	0	0	0	0	1	0	0	1	0	0	0	0	0	0	0	0	0	0	0	0	0	0	0	0	0	0	4	1	0	0	0	1	0	1	0	1	0	0	1	0	0	0	0	1	2	0	0	0	1	0	0	0	1	0	0	0	0	0	0	0	0	0	0	0	0	0	1	0	0	0	0	0	0	0	0	1	0	1	0	3	0	0	0	0	0	0	0	0	0	1	0	0	0	0	0	0	0	0	0	0	0	0	0	0	0	0	0	0	0	0	0	0	0	0	0	0	682151	540819	387	510968	240913	535710	491143	477551	636925	782289	568879	11451	400145	227476	446	376839	550345	474923	536943	715962	1067504	1194	871308	347794	1	0	1	1	0	2	0	1	0	0	0	0	0	1	0	1	0	1	0	1	0	0	1	0	1	0	0	1	0	1	2	0	3	2	0	0	0	2	0	0	1	0	0	1	0	0	0	0	0	0	0	0	0	0	1	0	1	0	1	0	0	0	0	1	0	0	2	1	0	0	0	0	1	0	1	1	0	0	0	0	0	1	1	0	0	0	0	0	2	0	1	0	0	0	0	0	0	0	0	0	0	0	0	0	1	0	0	0	0	0	0	1	0	0	0	15	19	19	13	19	11	11	12	7	6	22	12	12	20	11	12	18	20	8	12	0	6	27	13	18	20	15	16	22	2	364	4	7	3	11	2	4	7	6	12	17	3	15	2	0	7	6	7	8	4	4	7	8	8	2	3	2	2	2	3	3	6	2	3	1	22	6	62	55	577	79	182	199	204	222	254	188	198	182	192	191	229	437	175	231	197	251	184	302	169
PIP4K2A	40	23	50	52	31	46	30	16	28	36	39	25	48	56	48	40	68	42	21	26	19	44	56	53	307	258	290	236	211	336	283	292	206	308	264	219	273	223	280	238	262	232	214	265	288	235	102	81	140	172	82	102	154	124	122	84	122	79	90	105	165	121	96	133	107	90	97	101	119	820	885	939	1104	614	734	665	578	643	511	646	676	915	695	683	623	747	602	633	630	588	61	63	72	77	54	99	77	82	93	56	72	76	59	67	66	85	85	106	83	241	69	73	62	64	342	398	426	364	465	337	319	388	355	317	355	349	376	352	414	391	462	343	304	453	596	319	101	244	152	104	134	165	113	122	167	123	128	143	129	192	184	126	148	115	137	89	88	183	148	171	612	810	796	737	611	777	672	663	606	670	729	718	683	695	782	671	666	726	697	619	566	653	83	113	116	78	59	93	52	67	47	34	52	121	123	90	101	137	64	58	79	58	57	83	56	459	547	578	316	440	412	341	402	357	326	558	481	508	352	354	362	258	296	281	380	394	471	155	97	97	112	132	121	94	326	350	102	144	108	159	132	96	156	91	117	132	88	130	120	124	658	677	545	801	638	534	575	577	669	550	598	537	631	792	658	707	626	595	651	495	602	597	167	123	185	144	141	128	153	106	110	73	111	156	141	104	130	130	137	143	105	77	139	150	121	1732	1814	1429	1377	1314	1165	1426	1292	1390	1499	1686	1402	1664	1743	1624	1472	1828	1443	996	1313	1779	1309	73	216	81	95	185	247	90	78	104	83	104	109	101	144	133	129	110	138	90	83	91	129	119	123	581	633	601	464	528	699	797	551	567	532	508	619	543	490	455	535	600	465	492	635	508	536	73	137	134	158	35	60	230	143	308	251	186	236	74	162	343	236	52	236	193	128	145	94	330	499	727	599	655	278	318	354	221	634	597	296	330	298	193	447	441	223	831	473	263	640	15	29	84	23	40	24	23	23	35	35	29	114	36	62	64	21	29	23	36	83	113	597	170	296	32	49	57	63	56	67	73	45	45	21	44	65	49	111	94	83	57	92	59	61	71	78	58	694	334	454	509	486	352	374	330	333	363	664	414	317	358	418	307	351	390	420	316	421	298	871	861	841	748	817	919	1121	934	1150	966	1044	969	790	794	918	1113	1102	686	1328	999	925	1044	1003	928	3995	4449	5423	4275	5608	4465	4383	4387	4548	4566	4596	5054	4825	4370	4918	4879	5437	4624	4472	5088	4833	5067	46	34	44	37	69	88	80	70	38	49	36	57	46	44	36	29	36	38	78	90	62	32	29	67	218	218	333	201	421	215	222	488	253	380	492	283	217	228	174	360	256	208	155	195	197	880	148	105	186	174	150	118	127	111	158	130	133	113	634	645	697	590	580	719	696	750	1199	716	93	133	197	154	101	60	231	59	140	157	156	173	802	861	935	855	792	713	832	931	982	801	845	79	69	157	70	419	396	430	331	469	397	421	1101	608	499	389	359	377	437	431	423	491	624	505
PIP4K2B	273	352	417	459	351	485	245	223	228	355	399	279	280	611	393	552	501	247	329	362	328	446	727	652	205	199	218	263	205	281	261	190	195	206	202	153	206	276	258	223	171	259	188	203	203	211	798	560	786	691	731	576	937	917	995	851	900	804	875	857	928	1179	880	993	899	799	759	925	835	297	360	478	413	194	369	396	405	312	338	343	547	455	415	385	427	399	466	408	452	392	354	391	274	416	260	496	285	363	378	222	281	344	404	402	290	468	475	436	413	549	338	397	402	378	182	208	182	202	188	160	182	181	151	184	157	185	170	194	192	162	221	196	161	195	265	140	689	1871	1483	847	1155	1285	1099	1067	1328	1048	872	1226	977	1783	1305	1158	1057	1042	805	779	731	1596	1054	1207	659	602	565	585	528	654	602	492	563	600	623	541	529	643	587	629	591	663	569	657	423	680	426	591	559	423	385	354	279	347	285	150	395	447	582	321	425	548	310	441	404	319	308	381	434	181	189	204	159	197	177	169	189	191	196	205	216	210	172	181	204	162	166	174	166	118	192	1264	1007	1188	1272	1428	1540	880	2389	2626	1081	1006	992	1542	1064	948	1447	1121	1368	957	877	1027	1225	1287	623	607	528	581	592	604	716	608	646	596	705	380	546	529	642	538	569	587	584	535	488	599	628	564	698	712	512	709	682	429	585	384	480	615	751	478	1115	882	954	616	481	600	885	950	970	414	334	387	374	410	391	424	351	376	478	426	372	431	397	385	435	417	391	416	380	364	373	644	1793	675	723	1704	1658	560	613	734	702	971	720	790	1121	1259	1293	806	1019	723	630	685	841	1100	1045	424	392	431	526	419	569	563	406	451	439	437	468	444	489	499	443	396	478	463	502	349	474	42	72	83	77	20	33	145	52	151	115	43	122	24	70	164	145	21	120	82	64	68	71	24	23	23	36	42	10	20	16	7	21	19	9	7	26	10	19	14	16	31	19	4	37	151	234	217	260	207	186	201	152	214	211	217	380	126	234	305	156	162	196	209	72	48	154	75	86	208	235	250	196	277	372	287	375	225	206	277	271	225	273	270	355	275	283	274	290	245	290	368	186	163	165	164	184	158	176	139	173	156	224	145	166	170	207	151	157	198	228	123	116	136	489	381	434	446	504	500	598	473	630	555	699	516	564	555	550	772	736	582	602	616	429	596	740	744	340	332	314	372	404	396	394	379	336	315	287	260	304	363	390	379	364	324	335	384	331	336	760	752	705	505	927	928	1086	1191	956	997	929	962	712	950	721	838	694	677	1211	1194	1027	990	833	951	292	351	381	425	430	439	452	551	521	379	504	371	348	397	423	313	384	444	387	285	270	861	800	1038	900	1117	1028	800	699	939	720	1166	903	1004	381	407	429	458	408	360	432	414	684	367	726	614	1186	641	625	473	600	445	666	637	1023	771	343	291	337	326	356	299	308	510	504	286	374	365	335	392	387	226	221	204	221	213	178	221	159	95	230	189	185	244	211	190	199	205	216	215
PIP4K2C	636	754	697	870	618	835	506	481	561	576	688	512	516	931	749	721	705	479	534	462	477	621	1003	963	1195	1310	1256	1335	1158	1363	1216	1252	1139	1289	1148	1228	1202	1185	1310	1090	1071	1256	1248	1173	1151	1258	1532	912	1200	1130	978	1077	1748	1536	1657	1106	1518	1238	1132	1159	1239	1342	1142	1626	1499	1305	1179	1298	1201	1492	1693	1824	1563	1067	1819	1615	1584	1601	1688	1883	1928	2130	1784	1578	1575	1789	1623	1797	1696	1725	1122	1338	1057	1381	893	1596	1115	1300	1167	967	1084	1264	1118	1213	1080	1473	1407	1369	1601	1700	958	1186	1258	1106	1418	1624	1590	1583	1503	1269	1359	1701	1441	1457	1382	1484	1592	1412	1391	1450	1440	1489	1237	1458	2252	1378	798	1536	1222	712	1213	1247	999	936	1260	1008	995	1233	884	1359	996	1183	1121	957	1154	912	827	1593	945	1099	1124	1165	1185	1161	1062	1180	1088	1284	1174	1156	1002	1187	1174	1199	1212	1043	1045	1228	1163	1154	1121	1199	2051	1370	1324	1680	1926	1804	1755	1986	1789	1508	1991	1707	1648	1518	1561	2816	2000	1849	2049	1952	1650	1711	2273	1530	1926	1837	1802	1582	1503	1676	1759	1817	1826	1493	1649	1840	1903	1798	1334	1771	1726	1677	1765	1894	1939	2051	1566	2088	1962	1991	2073	1984	2644	2947	2179	1945	2204	2549	1583	1366	2394	1792	2488	1406	1592	1784	2279	2036	2154	2055	2007	2246	2153	2059	1947	2093	1916	1902	1811	2159	2242	1872	2026	1705	1738	2073	2306	1828	2218	2024	1047	1217	1196	1077	1060	1390	1171	959	1125	1099	1144	1142	1061	982	1454	1194	1490	1375	1024	1168	1192	1479	1491	1627	1701	1900	1988	1662	1720	1986	2017	1984	1896	1758	1881	2002	2035	1961	1816	1684	1735	1885	1712	2201	1795	1089	2172	896	1146	2065	2286	953	1044	1178	1040	1485	1278	1155	1366	1706	1447	1194	1420	1130	997	876	1404	1492	1513	1165	1295	1231	1321	1154	1603	1712	1231	1174	1256	1156	1507	1272	1288	1218	1143	1129	1299	1188	1517	1216	1231	126	155	183	145	66	125	306	137	341	293	132	222	71	266	234	312	35	204	148	187	138	96	52	132	186	194	165	57	59	54	40	96	95	60	78	87	51	121	104	59	128	75	53	101	925	1079	1135	985	834	961	1105	747	1316	1333	1041	1978	795	921	1213	745	965	1068	1005	735	788	1635	970	943	388	582	406	424	485	703	572	656	518	459	604	433	340	469	487	471	518	576	400	480	373	600	762	1106	1162	1203	1102	930	998	1012	1069	1167	981	1267	1144	1122	983	1183	898	818	1189	1035	786	924	867	835	670	833	827	852	830	1014	943	1046	824	961	905	778	1011	1009	945	1005	961	1192	954	544	1149	1079	1068	1137	1499	1403	1420	1416	1381	1608	1467	1537	1217	1212	1554	1378	1425	1687	1167	1256	1544	1596	1206	1245	1283	507	554	511	382	668	545	415	517	620	758	623	870	545	748	540	692	619	575	485	612	400	650	572	672	941	1271	1031	1113	891	1040	1399	1422	1372	1191	1260	1199	1145	1124	1074	982	942	1214	1077	913	619	2526	1638	1266	1467	1512	1372	1209	1240	1207	1359	1534	1262	1329	1396	1455	1406	1487	1307	1394	1414	1318	2023	1426	4661	4233	4847	2831	3519	2511	3998	2649	4118	3369	3868	3827	3832	3695	3284	3938	3451	3435	3630	3884	4019	3306	3184	5152	4486	6454	4941	5082	5483	5136	4507	6332	6125	5329	9678	2549	6383	5533	5653	5703	4991	5071	5789	5210	6527	5945
PIP5K1A	644	662	858	924	680	882	444	432	462	634	717	534	546	1009	801	807	842	487	481	540	550	660	1065	1010	774	868	892	990	872	1259	1042	928	854	852	768	838	817	921	973	832	788	998	1025	856	863	986	1519	1013	1452	1196	1304	1183	1558	1399	1675	1167	1437	1295	1389	1262	1201	1589	1199	1446	1392	1326	1261	1388	1231	1126	1328	1547	1376	752	1619	1411	1380	1498	1491	1470	1645	1664	1544	1361	1509	1778	1636	1604	1620	1601	702	771	657	841	617	1044	717	794	709	591	687	914	732	772	669	870	939	898	905	1205	667	820	786	656	693	794	716	712	775	733	630	838	712	722	676	725	773	702	702	688	803	745	650	770	1108	740	762	1225	1210	688	1108	1041	737	744	1059	909	815	1006	875	1191	873	790	832	742	708	713	603	1368	779	870	714	684	725	748	702	873	728	711	694	831	732	764	675	792	772	826	874	655	618	800	589	872	2487	1317	1355	1635	2386	2452	2256	2247	2304	1579	2418	1714	1690	1434	1752	2757	1994	2185	1988	2321	2209	1448	2664	1777	2021	2269	2396	1855	2027	1916	1643	1879	1729	1748	1926	2161	2219	2432	2064	2290	1915	1787	1760	2154	2043	2127	1349	1820	1686	1905	2206	1514	1890	2909	1876	1658	1635	2793	1492	1420	2078	1709	2010	1167	1373	1690	1929	1782	1482	1562	1366	1518	1774	1446	1677	1638	1278	1337	1400	1262	1524	1307	1617	1257	1306	1439	1568	1367	1524	1501	1364	1907	1680	1656	1455	1590	1430	1074	1299	1141	1349	1610	1433	1177	1771	1566	1690	1414	1154	1392	1785	1804	1621	2308	1560	1681	1871	1682	1790	1794	1676	1650	1715	1786	1807	1626	1664	1630	1804	1801	1637	1765	1730	1849	1666	1072	2259	1077	1166	2363	2364	911	1005	1169	1003	1569	1117	1240	1454	1808	1621	1195	1296	858	928	915	1320	1762	1727	867	978	1237	1236	1117	1408	1384	1100	1109	1109	927	1353	1086	1093	1009	1323	1110	1040	1100	1108	952	1003	161	203	160	242	60	123	268	173	299	270	173	257	70	207	428	271	96	271	266	153	250	218	119	130	146	177	163	58	98	40	33	101	127	58	82	83	37	120	108	43	162	107	70	126	693	793	1309	821	672	751	678	522	830	955	718	1917	620	905	1176	430	656	838	796	345	304	1049	444	532	281	365	307	268	478	440	354	376	324	279	371	339	234	470	327	417	305	392	342	361	355	363	409	562	411	467	408	377	449	366	386	407	401	571	391	369	389	437	326	375	474	470	311	323	350	1076	1074	1095	1160	1137	1170	1270	1297	1445	1037	1237	1020	927	1203	1164	1340	1423	1025	1353	1129	908	1252	1311	1293	1127	1183	1226	1228	1314	1252	1224	1243	1257	1229	1212	1237	1179	1323	1263	1323	1385	1259	1280	1349	1417	1224	542	514	484	433	642	810	527	669	660	630	473	634	531	708	550	525	561	512	588	612	608	550	512	554	408	735	701	803	781	704	757	757	790	578	663	736	615	755	766	650	609	711	581	546	464	1380	1743	1379	1471	1821	1478	1498	1266	1301	1399	1585	1198	1312	1300	1090	1195	1159	1116	1091	1103	1069	1815	1068	2214	2697	2878	2437	2635	2233	2803	2043	2972	2669	2851	2828	2289	2397	2238	2320	2502	2360	1977	2544	2390	2126	2127	779	702	752	749	948	678	829	762	891	775	809	1338	634	786	760	800	852	829	730	744	769	788	748
PIP5K1B	2357	2301	3167	3037	2184	2550	1755	1775	1778	2376	2601	2225	2324	3648	2990	2927	2348	1584	2183	1805	2053	2433	3551	3207	1233	1316	1300	1385	1501	1569	1390	1361	1103	1019	1138	1479	1227	1393	1246	1137	1169	1317	1183	1273	1224	1027	799	359	518	341	504	328	699	571	1104	360	641	377	316	548	397	367	254	471	503	665	284	479	343	219	258	387	380	229	424	266	295	359	290	171	350	407	307	277	137	338	353	333	195	287	334	506	349	436	271	477	305	368	280	319	314	451	386	352	252	451	416	454	507	572	341	303	353	211	172	213	175	200	207	176	195	210	199	173	216	128	161	164	172	251	171	209	170	210	314	155	603	1116	930	598	792	649	652	628	880	773	657	694	649	1092	721	537	508	629	410	511	437	871	433	673	430	270	279	256	347	350	434	364	313	343	274	296	285	353	238	438	311	457	325	327	334	290	44	28	35	19	30	30	46	48	22	34	38	56	56	17	17	50	50	37	54	48	16	52	50	8	12	10	23	12	5	2	9	5	11	6	4	10	28	16	18	12	11	4	7	13	13	998	635	887	674	921	750	663	2586	2293	735	712	611	1277	592	593	846	556	792	899	677	673	780	737	280	263	327	221	314	228	282	296	231	226	304	199	260	265	280	279	206	345	339	327	293	281	134	107	127	99	121	110	171	68	161	72	73	156	107	130	149	142	113	212	106	74	116	110	149	89	130	128	115	117	108	121	106	139	94	107	115	157	180	120	122	181	107	96	137	162	141	1199	2163	1003	870	2476	2351	994	1267	1525	1487	1718	1344	1274	1403	1791	1902	1156	1200	1098	1292	1010	1566	1423	1550	258	331	458	448	408	500	520	429	454	467	362	458	410	402	413	481	367	386	444	489	568	418	31	57	33	55	10	18	46	56	37	73	52	69	43	60	94	51	60	39	111	25	66	111	10	3	13	13	6	10	15	2	6	12	12	6	9	5	7	10	5	4	13	12	11	13	774	601	458	498	509	533	571	515	787	1122	574	921	660	591	455	413	716	648	756	183	136	439	310	288	0	1	1	1	0	28	7	27	1	5	45	3	2	2	5	0	2	17	4	66	2	2	8	1	2	1	3	0	4	13	4	45	3	6	8	1	3	0	3	2	5	11	3	4	0	289	208	252	150	103	115	128	141	160	130	117	155	185	108	281	224	108	79	287	110	230	96	112	181	187	72	70	131	49	63	85	39	118	64	79	152	317	72	105	198	192	131	39	77	119	56	19	21	14	11	17	12	12	23	22	17	16	23	13	19	14	13	18	15	16	14	17	27	12	12	9	20	10	18	13	9	13	22	12	12	7	7	11	27	13	11	12	18	9	7	8	30	50	56	106	58	87	48	99	163	142	141	149	291	18	55	41	27	26	45	50	55	79	60	121	222	331	259	199	132	277	184	195	215	241	196	74	95	101	95	96	112	104	88	146	110	122	167	99	121	130	112	117	119	70	183	123	109	45	20	137	136	119	104	54	109	143	160	135	149
PIP5K1C	778	829	628	1377	831	1051	435	417	459	497	496	483	508	1425	660	1188	755	634	505	700	587	596	1133	971	1135	1042	969	1105	1025	1256	1025	1383	874	1170	1153	774	1002	1125	1147	805	1102	1087	1010	800	1081	942	3318	2322	2540	2727	2005	2089	2272	2541	2357	1973	2703	2386	2350	2214	2255	2607	2432	2293	1989	2273	2137	2557	2386	3706	3220	4360	3536	1450	3236	2765	2473	2609	2589	3104	3111	3609	3172	3046	2982	3605	2989	2956	2848	2524	3000	3938	3171	4148	2072	4912	1899	2176	2148	1654	1923	2398	2216	2340	1595	3088	2774	3004	2802	2865	1753	2518	2508	2573	3955	3784	3228	3564	3328	2833	1991	2741	2621	2741	3071	2823	2768	2431	2252	2511	2836	2224	2380	2758	3376	2596	1644	4604	3657	3372	3002	4415	3071	2744	3541	2436	2154	3344	2239	3963	4214	3622	3356	3321	2291	1794	1944	3887	3700	5266	5869	3470	2639	2877	3696	2923	4593	5360	3829	2558	3067	2905	3265	2794	2959	2938	2829	5265	4681	2942	4617	2803	812	806	620	829	653	705	588	562	528	276	574	719	757	614	631	1031	564	629	687	446	593	647	807	834	976	969	744	899	868	839	939	961	924	1153	939	952	847	892	711	734	818	827	863	821	903	6192	5426	5716	6054	6881	6536	4191	14303	13638	5173	4683	4594	7536	4826	4331	6028	5963	7117	4884	3820	4509	5940	5981	5216	5412	4835	5266	4810	5602	5538	5157	5101	4824	4775	3669	5139	4689	5168	4498	4607	5151	5843	4763	4374	4686	1434	1352	1749	1431	1150	1476	1283	865	1299	795	995	1279	1738	1192	2244	1858	2046	1315	911	1295	1920	2016	2000	2154	2002	2230	2045	2171	2439	2311	2162	2340	2575	2292	2185	2601	2052	2112	2505	2177	2015	2359	2208	2102	2280	3599	10136	4073	5012	9896	8618	3394	3632	3963	3484	5504	4140	4657	7136	7423	6785	4237	5170	3917	3385	3285	4618	5827	5969	5941	5834	6114	6810	5491	8987	8385	5828	6115	5541	6132	5314	6234	7027	7129	7215	5193	7036	6202	6844	4742	6560	146	234	270	218	65	127	382	153	343	361	181	280	83	162	367	305	64	313	278	207	206	146	86	154	189	230	215	86	127	93	61	205	156	52	103	133	65	183	161	71	228	114	71	159	1526	2355	862	2100	1214	1547	2095	1169	2246	1960	1770	1518	1098	1431	1132	1184	1549	1790	1294	1030	992	1973	1274	1323	386	604	414	389	713	470	389	536	428	280	467	421	302	503	608	563	455	423	411	376	383	512	636	1222	659	913	963	764	734	798	721	695	682	1049	639	763	609	688	729	719	879	969	696	624	557	2030	1538	1631	1855	1773	1904	2881	2076	2850	1793	2351	1827	1641	2158	1906	2066	2488	2299	2246	2038	1840	2319	2608	2378	1768	2398	1841	2036	2119	2602	2432	2565	2573	2493	2402	1824	1920	2518	2424	2208	2382	2475	2528	2348	2274	2474	285	288	261	218	264	287	206	242	363	320	174	338	326	290	281	335	277	247	234	145	201	268	151	205	321	551	412	464	455	353	420	418	506	310	441	476	449	550	471	610	449	432	340	349	236	1070	1712	1726	1608	2024	1619	1508	1236	1535	1434	1742	1375	1586	1631	1511	1605	1687	1473	1644	1585	1621	2639	1537	3251	3293	3604	3011	2645	2300	3797	1998	2652	2977	3058	2444	2759	2865	2952	3206	3052	3306	3122	3555	3484	2405	2572	1305	1302	1485	1579	1359	1624	1490	1710	1379	1526	1709	3780	1012	1665	1637	1475	1555	1400	1701	1480	1410	1569	1758
PIP5KL1	20	23	18	21	16	16	9	13	5	14	19	9	14	28	24	19	21	11	15	9	9	20	30	21	46	56	71	84	37	69	58	55	46	27	38	25	44	58	52	22	42	62	59	34	56	69	14	38	35	40	29	15	20	29	13	29	19	28	26	32	28	32	46	31	8	9	21	38	40	47	72	82	55	32	70	100	97	62	46	34	89	80	71	42	36	42	93	49	48	61	28	23	25	50	23	31	18	20	27	20	22	23	21	46	26	29	34	31	27	70	29	16	25	25	49	108	78	115	110	117	97	102	152	112	81	70	93	118	84	70	108	95	112	79	109	76	113	374	225	185	223	204	168	210	204	109	114	167	142	372	277	253	239	307	202	104	134	259	223	298	158	196	180	220	185	173	178	132	207	143	211	212	204	188	206	128	173	185	228	196	145	168	10	14	11	27	19	10	6	4	10	6	13	14	19	12	10	16	9	21	16	1	6	16	9	30	30	35	33	24	25	25	11	35	18	13	29	48	48	69	13	25	12	25	23	35	79	94	126	114	161	230	147	108	320	289	74	70	123	176	174	72	116	114	197	111	70	79	123	125	135	158	109	134	236	134	141	263	247	153	186	92	141	139	159	89	117	136	128	84	126	167	55	34	66	54	24	35	54	16	34	21	39	34	44	34	48	55	54	47	18	35	49	79	56	143	131	122	121	141	128	121	90	98	85	70	99	109	116	93	30	67	95	84	103	99	155	41	122	48	51	113	74	33	29	35	32	41	47	41	84	81	61	56	58	36	27	27	47	58	61	27	40	43	35	22	44	58	38	35	29	36	27	36	26	32	35	37	31	27	49	35	41	10	12	3	7	3	6	15	4	11	13	9	10	10	10	8	6	3	7	7	5	2	3	8	59	64	38	43	17	13	10	4	12	13	14	29	40	15	8	25	17	28	18	14	22	10	16	14	11	8	5	24	12	8	9	14	19	8	18	26	15	7	12	11	12	10	15	0	7	31	41	24	14	29	30	25	34	35	28	41	24	25	18	27	46	20	30	20	22	34	35	43	50	74	75	54	47	102	93	59	126	90	96	56	102	73	65	54	59	109	146	79	74	102	49	48	40	55	38	45	44	47	37	44	49	35	51	57	35	29	49	45	43	41	52	49	69	40	189	280	290	263	245	283	232	268	208	146	147	347	166	319	257	47	167	232	289	245	270	278	9	10	6	5	21	6	5	8	12	13	5	11	18	20	15	21	8	4	1	3	9	5	0	5	11	38	16	13	12	18	6	13	8	6	4	16	13	34	17	15	25	17	14	17	5	28	31	51	30	59	57	31	31	88	29	35	56	74	64	64	47	80	46	72	70	91	49	60	229	643	256	680	665	474	925	586	659	763	302	482	251	196	212	374	402	404	225	109	128	416	289	21	13	18	15	51	347	58	128	64	108	183	466	43	182	81	128	81	26	157	157	113	107	194
PIPOX	135	78	176	147	74	119	151	235	169	181	289	104	101	118	123	183	138	188	107	81	120	281	307	199	257	337	230	480	237	321	377	364	544	444	348	194	482	468	546	273	219	335	354	455	401	246	293	209	350	249	187	181	122	177	80	124	219	170	96	179	220	127	117	138	63	105	109	74	96	1243	567	972	809	810	213	242	123	169	225	290	241	341	293	456	347	523	171	271	239	277	2880	1732	3573	1244	2268	3383	4542	5905	6039	3335	2940	3733	3346	700	1552	3215	4193	3314	7205	2641	2521	2699	4742	4926	9882	8005	7805	8055	8880	7815	8082	8799	8022	7613	8374	6800	8385	7437	7087	7270	7363	7919	8940	8492	10442	7996	99	158	182	89	178	143	148	137	166	118	112	174	132	98	134	143	141	112	139	92	64	194	118	148	190	178	169	191	145	219	185	147	191	203	199	212	183	162	187	218	217	205	211	187	161	227	2	7	12	2	10	8	2	8	3	5	7	10	10	1	8	16	11	6	3	2	1	2	8	31	33	39	22	34	47	22	44	25	36	30	29	29	28	36	24	42	40	51	47	35	28	100	83	132	96	119	98	96	398	334	109	112	113	135	61	85	140	99	119	118	55	78	108	106	100	144	119	113	133	118	132	138	103	123	102	116	97	123	113	145	138	120	107	137	113	95	52	83	67	104	66	67	66	54	75	56	87	63	53	70	131	79	64	90	45	53	55	71	91	223	123	173	149	168	113	121	171	154	131	162	142	175	177	139	207	211	139	114	170	140	125	82	154	119	62	224	159	89	91	111	88	174	195	103	71	226	177	109	170	166	101	68	151	115	173	175	220	183	180	179	226	218	147	175	204	241	210	173	151	197	166	127	212	186	329	171	183	3	10	15	17	5	6	2	7	11	24	8	3	6	4	12	17	16	2	7	17	16	13	5	2	6	12	7	4	2	4	3	7	6	7	7	4	3	9	7	7	13	4	5	10	1	1	4	3	4	1	5	1	2	1	1	7	2	1	1	3	1	0	2	6	3	10	15	7	1971	2670	968	1594	1986	3213	2767	3000	1757	1838	2555	2150	645	1900	2194	2958	2543	2993	1287	2197	1578	2393	2948	4154	3531	3860	4312	3303	3254	3419	3133	3722	3327	4336	3856	3773	3580	4815	3276	3346	4265	3700	3025	3227	3284	29	13	42	26	35	25	41	51	71	37	59	53	37	22	41	41	63	56	75	29	31	59	47	76	67	75	104	72	86	85	68	83	76	76	74	115	65	54	73	65	87	79	77	85	111	93	20	10	25	15	14	23	93	80	42	25	41	17	10	7	15	20	11	25	102	86	44	51	146	131	6	108	29	25	204	44	29	28	35	18	46	134	16	60	10	355	13	38	44	17	6	1227	57	35	71	59	67	39	29	48	94	60	46	48	45	102	43	77	51	103	113	209	161	269	85	72	94	53	52	73	99	36	57	39	36	44	28	24	38	45	37	78	51	28	29	50	36	80	122	93	108	295	231	386	279	372	324	279	629	170	288	252	317	342	363	269	320	324	376	283
PIR	2	7	6	11	5	6	8	9	8	8	13	6	3	7	8	8	5	5	5	4	6	5	9	6	0	0	0	0	0	0	0	0	0	0	0	0	0	0	0	0	0	0	0	0	0	0	91	54	76	43	81	72	61	71	104	32	59	70	78	76	72	101	57	46	63	89	56	43	57	0	0	0	0	0	0	0	0	0	0	0	0	0	0	0	0	0	0	0	0	0	23	23	26	38	30	15	25	46	35	41	23	38	22	20	26	46	28	23	29	32	22	30	21	21	0	0	0	0	0	0	0	0	0	0	0	0	0	0	0	0	0	0	0	0	0	0	22	25	27	18	28	36	24	27	34	26	23	28	19	32	28	15	22	14	22	24	16	20	15	32	0	0	0	0	0	0	0	0	0	0	0	0	0	0	0	0	0	0	0	0	0	0	10	24	25	15	21	13	21	13	26	23	13	26	23	19	18	21	10	8	8	16	22	13	11	0	0	0	0	0	0	0	0	0	0	0	0	0	0	0	0	0	0	0	0	0	0	29	15	27	15	31	39	30	59	91	40	24	25	28	14	27	23	15	18	19	27	29	33	32	0	0	0	0	0	0	0	0	0	0	0	0	0	0	0	0	0	0	0	0	0	0	24	28	38	33	29	52	25	32	52	26	33	28	24	21	48	34	22	42	33	34	21	42	35	0	0	0	0	0	0	0	0	0	0	0	0	0	0	0	0	0	0	0	0	0	0	7	17	7	7	16	13	15	9	12	10	8	17	8	13	11	7	7	8	6	16	8	8	10	12	0	0	0	0	0	0	0	0	0	0	0	0	0	0	0	0	0	0	0	0	0	0	0	0	0	1	1	1	0	1	0	2	0	3	1	0	1	1	0	1	2	2	4	1	0	0	0	0	0	0	0	0	0	0	0	0	0	0	0	0	0	0	0	0	0	0	42	37	111	37	38	34	62	24	58	51	27	151	40	68	74	41	27	30	73	0	0	0	0	0	13	18	28	30	30	19	25	23	13	9	20	24	14	28	14	20	19	17	15	17	11	14	21	0	0	0	0	0	0	0	0	0	0	0	0	0	0	0	0	0	0	0	0	0	0	6	7	4	9	5	2	11	6	6	9	4	5	4	6	13	7	2	7	12	3	2	9	3	4	0	0	0	0	0	0	0	0	0	0	0	0	0	0	0	0	0	0	0	0	0	0	6	5	3	7	7	3	9	8	8	4	6	7	3	7	4	12	3	4	7	4	8	8	2	9	0	0	0	0	0	0	0	0	0	0	0	0	0	0	0	0	0	0	0	0	0	0	33	12	35	31	27	30	39	15	28	14	18	22	0	0	0	0	0	0	0	0	0	0	35	26	27	23	20	18	16	16	27	12	19	26	0	0	0	0	0	0	0	0	0	0	0	9	5	7	16	0	0	0	0	0	0	0	0	0	0	0	0	0	0	0	0	0	0	0
PIRT	42	27	36	45	21	17	22	11	32	18	16	17	34	57	27	30	38	29	25	22	14	41	72	22	78	70	69	59	56	110	118	68	62	63	55	45	89	55	60	69	69	47	49	89	64	95	9	2	8	11	30	14	43	18	30	59	36	15	14	19	43	41	4	18	6	15	17	10	18	9	81	142	7	7	11	24	46	14	30	19	72	63	14	18	20	26	28	5	17	52	4	0	2	2	2	0	1	0	0	0	1	2	1	3	3	6	0	1	2	4	1	1	0	0	12	10	7	7	9	5	1	8	4	5	4	9	9	7	7	7	158	3	9	3	15	8	1	4	11	8	6	25	1	10	9	5	1	5	8	15	15	6	7	3	6	4	14	6	8	6	5	10	9	8	14	11	10	12	6	8	11	6	6	13	7	5	13	7	14	11	10	15	19	46	79	20	35	23	16	19	20	12	21	31	32	50	52	46	21	15	15	14	18	15	17	42	41	46	24	40	22	30	32	34	20	21	21	19	23	17	17	13	13	27	21	17	25	2	17	11	16	9	47	18	7	38	37	11	10	1	2	27	23	2	0	16	23	2	17	4	2	7	5	4	8	12	12	10	12	12	8	6	10	2	10	3	8	7	8	7	8	12	3	4	11	13	7	18	18	5	59	13	15	9	2	12	9	24	5	5	16	4	11	24	9	30	27	32	27	23	13	44	18	22	36	33	20	51	36	20	38	26	17	46	17	30	11	25	32	21	13	42	59	15	18	28	17	33	30	31	41	27	24	22	20	17	16	16	18	24	15	36	58	65	97	95	156	109	51	73	94	63	62	78	76	68	63	58	65	129	73	58	55	0	0	0	0	0	0	0	0	0	0	0	0	1	0	0	0	0	0	0	0	0	0	0	0	0	0	0	0	0	0	0	0	0	0	0	0	0	0	0	0	0	0	0	0	0	6	4	1	33	1	1	0	2	1	0	2	2	1	1	0	1	1	1	3	1	4	2	3	1	0	0	0	0	0	0	0	0	0	0	0	2	2	0	0	0	0	0	0	0	0	0	0	1	1	1	0	0	0	0	0	0	1	0	1	0	0	0	0	0	0	1	0	0	2	0	3	0	0	0	0	0	3	0	0	1	0	2	1	0	0	1	0	0	0	0	0	1	0	1	6	1	1	1	1	0	0	0	3	3	0	3	3	0	0	1	1	0	0	0	5	9	8	4	6	16	4	7	11	5	2	8	12	8	12	6	4	12	10	5	2	5	7	10	3	7	10	2	12	1	5	4	9	4	8	2	13	12	5	12	5	10	3	2	10	11	5	3	0	0	7	10	6	18	0	2	0	9	0	3	4	1	4	2	19	10	13	7	0	1	0	2	0	0	5	0	1	5	2	3	2	5	4	3	6	2	2	3	1	2	5	27	8	9	26	12	20	27	22	5	14	21	14	22	24	18	13	22	10	20	16	13	28	21
PISD	347	484	465	506	360	440	250	354	259	316	375	279	324	641	496	476	550	292	311	335	297	501	752	684	133	137	169	148	126	184	155	120	119	154	128	96	139	155	148	155	151	173	135	102	126	145	1640	1356	1346	1712	1629	1149	1686	1244	1718	1439	1621	1708	2060	1900	1843	2552	1844	1362	1537	1438	1395	1692	1505	386	377	474	327	149	460	359	352	336	323	390	493	431	437	321	453	439	374	405	436	306	644	653	503	652	477	748	444	668	573	471	425	741	634	525	563	672	800	668	561	1009	396	697	640	607	102	138	150	136	155	133	119	133	126	114	128	156	133	123	132	122	142	128	108	124	163	111	890	2376	1689	959	1517	1453	1344	1431	1679	1221	1075	1409	1292	2198	1436	1430	1537	1430	1091	868	1001	2249	1359	1535	257	329	346	303	246	372	339	234	291	333	343	325	317	354	272	371	298	268	274	367	197	326	1066	874	706	1063	1122	1105	1138	851	1219	765	915	1041	977	962	818	1376	901	1029	1037	1070	1292	983	1189	215	256	282	222	216	274	222	242	214	253	301	249	216	234	202	169	170	227	261	291	198	245	1339	1119	1315	1407	1477	1541	954	2151	2507	1184	1081	1107	1763	1128	1085	1488	1351	1587	924	937	1057	1503	1434	308	334	276	291	261	352	367	337	297	340	315	175	277	325	362	337	272	268	322	290	260	329	1080	1197	1403	1255	1111	1402	1227	860	1142	761	1039	1253	1343	1009	1810	1637	1765	1183	921	1313	1749	1784	2039	361	370	396	321	344	476	460	435	441	548	436	397	418	388	338	431	330	349	439	515	409	477	2313	5856	1927	2633	5369	4619	1737	2063	1915	2098	2985	2493	2224	3603	3323	3838	2869	2841	2070	1911	1861	2674	3658	3396	440	457	488	517	420	654	645	494	429	539	520	372	507	560	459	635	376	510	533	533	354	544	157	224	243	325	102	166	509	178	448	349	150	317	92	379	498	370	195	279	349	363	361	358	22	48	78	69	68	35	35	33	13	35	47	15	44	37	15	55	43	20	65	31	18	60	399	511	678	506	489	417	441	308	543	488	336	1052	372	502	795	342	346	443	461	57	40	162	92	89	312	414	300	270	455	559	500	504	369	309	430	400	221	464	377	447	427	419	350	347	305	410	509	181	145	160	167	110	161	172	154	241	190	219	155	183	107	135	146	125	180	192	136	115	135	1121	1078	937	1121	1141	1204	1474	1206	1439	1080	1217	1056	1062	1324	1303	1209	1639	1423	1271	1172	959	1458	1526	1467	294	307	300	310	351	398	339	309	332	340	359	227	319	333	321	302	318	263	350	333	269	335	319	358	337	290	425	358	257	382	394	434	293	455	378	430	405	393	481	374	258	342	330	359	286	368	103	134	127	127	124	108	99	124	141	114	119	123	122	110	109	146	100	129	89	83	45	199	2263	2380	2252	2785	2599	1684	1946	2111	1844	2151	2250	2278	591	384	517	537	404	449	494	439	659	380	2208	2192	2442	1800	1949	1668	1888	1819	1825	1697	2349	2123	455	469	453	496	567	505	465	562	480	462	471	744	563	711	609	201	179	191	190	176	152	207	220	97	155	203	144	212	160	195	164	162	132	165
PITHD1	2370	2137	2385	1977	1709	2156	1944	3522	2187	2659	2684	2019	1784	2065	1994	3353	2847	1461	3303	2425	1572	2977	3846	3692	1055	979	1256	1798	1258	1222	1038	1540	1287	1354	1230	1148	1420	1951	1423	1554	1285	1441	1393	1491	1727	1232	1345	1125	1400	1369	868	996	1088	930	797	629	925	842	1173	1098	820	938	797	1173	842	768	668	754	706	1471	1126	1296	1224	1007	956	866	764	1026	766	1027	913	1307	1033	1057	906	1254	981	819	860	737	402	395	325	428	259	416	333	440	462	298	314	509	349	357	312	415	339	348	596	569	350	364	407	318	363	404	358	365	389	428	364	386	436	409	355	396	382	349	335	427	494	459	361	394	532	379	1000	1716	1521	901	1160	1165	1116	1051	1372	1139	1130	1322	1238	1589	1125	924	1012	929	895	880	814	1433	917	1011	805	1003	998	1066	759	1039	813	695	942	869	1003	858	898	1147	907	1087	1100	868	745	1019	642	1024	818	513	512	497	741	734	577	906	604	758	1021	697	583	409	462	800	795	848	755	682	601	606	1012	518	526	455	664	479	461	521	513	583	541	453	457	595	729	728	806	920	503	465	499	596	665	1451	876	1113	1103	1282	1355	982	1864	2104	1091	1135	1008	1725	931	905	1294	950	1342	974	909	1042	1136	1100	848	1090	875	986	1077	913	984	1065	878	749	950	771	1083	903	1132	929	846	796	990	868	1022	1048	536	665	637	624	562	724	556	506	625	523	571	725	553	607	730	654	696	769	545	554	639	704	734	688	691	742	926	655	732	750	701	812	697	752	755	857	865	748	795	783	734	781	661	776	737	721	1216	627	617	1192	1263	573	596	674	533	963	746	789	832	1134	840	654	741	669	548	577	739	841	850	539	532	566	591	547	769	689	511	586	548	623	629	630	611	548	698	550	600	590	692	540	592	192	293	266	371	132	263	307	194	207	294	147	264	256	405	345	331	88	216	280	215	269	277	125	201	258	257	294	110	138	68	38	167	200	185	223	134	73	215	132	62	209	161	109	161	315	298	536	369	301	341	383	266	421	395	340	1065	372	364	560	191	355	420	373	193	200	458	217	225	232	219	228	221	222	374	311	287	246	251	302	280	203	309	183	225	215	283	253	250	207	249	264	330	331	288	322	214	297	317	260	370	336	399	373	385	387	320	346	260	351	332	258	262	302	834	628	735	544	645	608	597	655	729	535	609	559	670	645	904	721	649	513	1026	573	737	566	707	682	830	694	884	701	703	623	626	560	778	576	630	768	952	665	723	979	904	743	583	567	625	625	436	461	445	631	539	511	438	536	489	554	459	538	484	544	472	504	601	543	559	449	514	522	469	470	480	730	720	628	498	502	585	632	664	475	458	519	564	822	574	568	501	589	506	475	336	1073	835	649	693	655	540	614	710	652	663	572	592	608	525	561	497	559	507	588	651	582	806	569	1486	1219	1397	1065	1178	1001	1292	929	1373	836	1082	1000	877	895	900	940	822	816	806	927	862	754	728	514	434	578	416	546	419	554	517	480	483	501	966	348	432	481	528	502	520	462	440	344	411	485
PITPNA	800	580	924	899	706	838	500	633	523	756	776	582	682	1019	765	979	825	750	588	493	574	670	1216	1085	698	765	799	833	669	1060	1012	856	910	896	847	864	943	981	925	900	745	909	803	822	1149	880	3366	1292	2269	1601	2043	1744	3446	2621	3875	1824	2554	2849	2154	2146	1949	2926	1738	2664	2327	2486	2395	2156	1811	1717	1976	2333	1922	1203	2854	2673	2451	2135	2211	2841	2456	2714	2446	2128	2508	2395	2475	2488	2153	2363	1243	1224	903	1473	1051	1617	899	1117	907	831	906	1164	1043	1252	891	1254	1707	1273	1364	1761	1018	931	1110	924	1303	1451	1331	1252	1361	1241	1184	1399	1260	1186	1289	1187	1345	1168	1258	1292	1508	1288	1147	1319	1892	1153	2762	4958	4101	3519	3530	4349	3518	3247	3892	3417	2862	3614	3365	4610	4702	3597	3454	2836	2761	2732	2544	4063	3432	4498	5383	3391	3173	3142	4039	2947	4536	5417	3550	2705	3385	3251	3068	3072	3060	3305	3010	5146	4225	3101	4634	3114	1989	1393	1387	1586	1724	1467	1923	1836	2063	1321	1758	1652	1461	1544	1483	2583	1528	1801	2022	1725	2156	1361	1920	1412	1763	1717	1362	1497	1493	1811	1343	1546	1358	1622	1618	1673	1456	1458	1157	1278	1268	1406	1549	1574	1400	5734	3364	4017	3896	4627	4171	3279	13622	10730	3812	3537	3784	5798	3293	2995	4238	3343	4482	4692	3210	3494	3788	3764	3476	3479	3528	3452	4015	3334	3632	3784	3443	2939	3144	3496	3688	3369	3415	3336	3138	3502	3581	3432	3475	3318	1404	1717	1863	1643	1377	2040	1478	1110	1613	939	1340	1757	1480	1191	2181	1683	1596	1587	1257	1316	1462	1885	1901	1737	1681	1739	2032	1529	1938	1687	1784	1684	1764	1937	1966	1840	1834	1700	1915	1812	1567	1783	1665	1940	1697	3049	5683	2501	2534	5685	5647	2287	2610	3070	2870	3394	2800	3216	3473	5040	3933	2937	3778	2671	2730	2353	3113	3695	4264	2227	2518	2898	2600	2565	3380	3598	2465	2626	2709	2553	3578	2704	2559	2522	2414	2435	2758	2425	3033	2866	2224	137	299	203	324	69	156	305	242	358	386	255	334	146	229	561	321	135	330	336	219	301	348	141	112	142	176	172	72	98	105	57	165	154	77	97	85	43	138	100	55	248	143	66	144	1233	1078	1329	1162	1092	1164	1013	850	1323	1815	1019	2435	1145	1199	1543	737	1047	1357	1289	811	812	1538	1112	1025	1311	1176	1136	1219	1538	974	1432	1024	1249	977	1038	909	950	1282	1267	1816	1391	1051	872	1106	900	1345	1254	1739	1555	1815	1601	1536	1457	1398	1655	1329	1375	1897	1951	1815	1465	1794	1396	1381	1725	1574	1089	1416	1596	1484	1303	1375	1467	1508	1452	1954	1752	2095	1725	1554	1667	1312	1731	1385	1641	1956	1482	2075	1538	1475	1499	1641	1969	1336	1636	1613	1460	1701	1712	1679	1832	1692	1724	1640	1942	1535	1672	1669	1661	1653	1686	1813	1699	1910	1782	806	510	693	586	772	822	557	792	470	547	585	596	499	515	557	531	520	828	746	576	587	549	618	722	331	484	448	487	409	442	485	475	566	400	413	427	432	491	517	498	367	419	411	375	287	939	2327	1457	2086	1820	1921	1360	1761	1557	1895	1710	1473	1395	1292	1317	1436	1437	1425	1498	1397	1424	2162	1453	1239	1668	1660	1614	1792	1329	1963	1287	1580	1733	1478	1622	1302	1306	1235	1347	1302	1254	1281	1280	1209	1475	1337	1051	1001	1158	1097	1062	1565	1316	1311	1423	1354	1507	2904	696	1438	1395	1541	1366	1231	1402	1410	1251	1312	1373
PITPNB	195	104	214	171	155	176	138	90	117	172	206	134	153	256	186	163	170	110	167	125	155	157	239	189	291	322	315	346	313	357	334	300	237	348	319	352	325	294	311	234	305	322	275	256	371	359	502	265	387	338	381	290	673	509	742	356	621	438	396	435	444	497	373	508	591	511	403	388	395	559	619	800	663	308	661	625	634	511	620	751	711	900	729	663	719	683	673	815	714	843	279	293	262	297	228	386	372	390	243	250	237	453	310	283	287	320	353	353	524	539	236	370	379	232	385	401	409	429	442	429	539	515	508	450	508	423	484	408	520	411	453	465	654	495	788	516	814	1401	1226	737	871	973	1087	1120	1221	1134	1018	1296	1002	1094	1233	860	812	685	891	811	590	1111	761	969	1278	1290	1255	1216	1234	1275	1274	1273	1074	1085	1294	1314	1127	1309	1191	1187	1191	1393	1208	1196	1377	1233	495	442	421	461	445	525	595	544	640	358	440	595	508	488	524	743	465	480	663	655	547	583	560	677	809	934	775	824	838	840	707	771	671	785	838	785	699	713	484	554	817	743	731	802	750	985	678	880	672	836	864	795	2690	2370	836	852	886	1156	620	643	971	729	832	1024	658	778	803	810	989	983	956	940	995	920	1029	872	871	878	932	1006	1012	903	908	942	892	1067	1092	1030	1055	915	528	612	523	527	496	813	725	505	628	587	708	662	475	443	630	484	582	747	538	597	619	666	598	794	745	791	870	801	851	852	914	839	762	851	837	887	893	808	803	851	843	879	837	1112	729	463	871	384	352	766	902	470	469	552	482	635	629	557	477	718	559	451	560	583	479	428	522	476	568	526	518	555	586	544	728	741	445	512	644	546	726	535	514	570	522	512	591	499	721	668	570	43	47	57	71	15	30	138	55	125	106	44	95	18	75	146	93	43	121	130	79	94	97	59	86	63	105	76	40	49	15	26	55	98	26	55	43	21	79	40	31	91	62	35	74	243	208	303	204	224	218	261	204	292	376	246	609	226	225	279	151	253	276	282	190	98	431	229	256	288	426	237	277	315	485	380	395	378	286	351	457	252	374	347	651	286	531	397	473	428	688	540	499	604	917	515	654	557	668	863	947	853	1061	728	729	585	883	508	756	1179	873	490	764	1159	481	441	442	452	459	416	471	486	603	485	505	499	394	555	447	573	552	438	636	504	389	485	512	526	964	863	783	956	962	890	775	811	898	904	858	935	918	909	960	848	864	907	900	867	1137	872	108	86	95	53	90	80	72	104	114	108	115	108	107	121	126	85	87	98	117	98	106	81	67	82	125	158	129	169	165	126	152	205	185	166	182	172	143	166	166	194	144	196	125	142	102	320	478	387	504	369	400	331	550	325	426	422	388	452	501	468	535	557	553	521	593	539	789	589	329	494	703	554	459	295	748	314	533	753	595	742	924	1045	916	898	898	865	760	1067	825	952	858	327	352	397	281	455	492	495	485	444	452	534	288	144	496	453	546	600	506	532	545	463	543	496
PITPNC1	761	834	964	1261	1031	749	673	779	620	849	1233	587	885	1525	797	1268	1125	900	645	607	746	1059	1208	1386	1046	818	1130	898	1170	1404	865	1068	987	1095	1083	946	970	771	1140	1084	805	1159	773	1124	1245	915	413	407	549	424	361	290	398	306	280	380	410	581	650	348	541	612	487	363	325	304	415	491	385	349	307	324	217	114	187	271	219	222	208	175	213	408	272	264	189	173	200	192	189	241	1451	2162	2414	2336	1583	2439	1151	1839	1328	912	1383	1652	1389	1980	1398	2327	1992	2092	1950	1760	1013	2054	1218	1522	1740	1930	2028	1927	2511	1568	1617	1914	1722	1805	1690	1534	2020	1793	1861	1770	1890	1706	1575	1889	2663	1806	1561	2123	2513	1418	2086	2368	1214	1717	1670	1568	1510	1880	1750	2070	2124	1887	1440	1441	1658	1420	1359	2306	1323	2620	2107	1290	1343	1624	1717	1358	1837	2041	1695	1461	1260	1263	1521	1549	1286	1263	1596	2188	1965	1607	2138	1464	898	557	636	584	741	757	287	553	349	294	691	507	588	482	520	932	552	644	372	281	418	328	585	395	472	441	427	481	355	316	446	392	373	444	493	426	455	464	420	393	415	278	361	484	464	1152	667	838	653	909	1099	691	7103	5012	949	839	737	1157	747	750	1097	727	805	2237	801	810	799	886	894	1134	1047	982	995	920	1229	1058	1153	1012	1214	874	1125	897	1337	930	957	898	999	1201	1098	1213	810	1023	906	851	602	1312	879	917	992	539	1088	1440	1035	785	1261	1172	1294	896	860	732	707	1143	819	1420	1255	1414	1416	1302	1243	1357	1656	1549	1689	1435	1343	1378	1316	1635	1923	1821	1442	1407	1266	1957	1575	539	770	387	477	902	1032	384	463	568	355	760	618	497	631	794	556	519	740	640	538	403	591	504	744	758	546	569	561	593	988	767	903	657	556	846	799	585	672	713	599	599	1050	734	1225	695	741	308	601	634	626	170	460	992	479	532	826	455	606	239	615	1131	546	276	795	881	637	628	507	255	199	322	368	322	123	151	97	63	205	203	128	188	179	61	244	213	101	412	218	138	328	1222	1562	1932	1630	1321	1444	1243	1523	1757	2273	1662	2500	1059	1614	1536	1269	1856	2015	1772	1044	1005	2435	1693	1652	255	371	326	309	391	250	403	371	249	181	344	234	406	354	354	343	352	248	348	205	353	223	285	312	210	153	200	219	141	149	179	91	237	196	261	261	259	296	117	190	252	115	161	102	167	1187	1248	1653	1430	1678	1773	1200	1571	1384	1087	1452	1544	1200	1682	1655	1504	1508	887	1885	1361	1234	1714	1443	1178	2346	1304	1551	1503	1855	1205	917	1444	1178	1536	1526	1752	1237	1303	1293	1473	1610	1257	1312	1670	2218	1614	339	435	233	170	277	249	138	535	781	742	457	756	575	848	414	697	477	359	270	210	291	406	148	271	262	633	351	456	398	352	362	372	448	417	321	418	432	746	527	380	533	614	281	502	359	953	288	375	319	365	330	262	293	309	325	225	204	400	179	232	218	264	289	315	374	301	371	330	279	408	355	490	471	272	563	512	288	432	474	504	412	417	373	446	424	385	419	384	326	439	376	755	583	755	563	716	975	905	776	957	865	727	2434	732	1016	821	727	875	929	962	722	959	952	833
PITPNM1	282	260	465	579	426	351	267	255	294	278	406	318	215	726	435	530	578	237	276	352	239	429	463	624	469	492	511	608	433	549	466	442	532	457	503	322	467	479	517	393	441	502	460	357	383	480	1263	838	1275	1409	1391	1068	1732	1603	1632	1581	1641	1631	1566	1352	1848	2312	1640	1777	1418	1348	1865	1638	1474	697	788	1200	1003	396	914	991	1214	916	969	1119	1484	1421	1161	898	1066	972	1096	1236	1008	1032	545	469	395	668	558	659	449	646	460	411	623	602	475	666	717	807	850	636	796	1241	439	643	541	572	405	519	419	464	434	369	284	470	381	384	413	441	452	414	346	415	496	451	313	413	589	388	2990	6967	6431	3626	5470	5130	4470	4653	5574	4175	3594	5079	3712	7444	5295	4926	5582	4548	3385	3346	3596	6782	4950	5575	2594	2509	2247	2584	2528	2852	2623	2456	2836	2753	2596	2351	2466	2783	2262	2817	2566	2407	2285	2948	1820	2707	526	577	561	880	697	656	573	501	506	305	579	829	600	587	649	936	518	566	733	603	548	644	582	448	489	530	430	516	403	460	467	563	527	630	444	472	427	444	367	340	405	443	432	417	528	3781	2132	3357	3162	3652	3512	2297	11290	8878	2568	2426	2388	4081	2887	2666	3542	3073	3300	3443	2173	2476	3502	3311	1407	1689	1343	1485	1853	1615	1681	1902	1848	1457	1966	953	1447	1444	1781	1687	1487	1554	1352	1070	1333	1578	2012	2660	3194	2398	1859	3264	3683	2073	2998	1818	2149	2816	3416	2690	4910	4440	4239	3027	2494	2411	3852	3754	5129	1855	2064	2008	1884	2174	2162	2129	3114	2287	2457	2146	2095	2219	2146	2093	2713	2317	2217	1966	1635	1905	2041	3940	7830	4084	4828	10114	7999	3334	4026	3440	3933	4490	3893	3861	6865	7377	7107	5100	6296	4110	4040	3031	5104	5397	6144	1778	1986	1814	2040	1556	2695	2601	1783	1952	1868	2217	1737	2081	2032	2007	1844	1495	2088	2134	2163	1229	2182	530	716	886	1145	303	605	1147	819	2672	1755	963	1229	751	668	1601	1862	482	1111	867	1416	943	665	248	337	335	445	467	130	239	336	130	375	437	119	198	223	117	364	319	169	487	288	149	398	146	220	231	248	240	185	206	137	209	212	275	408	111	238	288	175	154	226	205	59	75	246	117	107	188	239	274	260	299	339	279	301	243	231	310	213	208	364	341	391	206	251	249	244	246	243	381	255	229	233	239	206	172	198	178	171	158	291	144	166	128	154	170	171	222	169	159	172	139	2011	1596	1874	2189	2099	2533	2380	2205	2218	2061	2370	1622	1749	2139	2477	2602	2838	2083	2105	2616	1847	2761	2583	2555	2030	2153	1785	2241	2172	2182	2305	1984	2273	1740	2003	1435	1829	2045	2213	1915	1982	2025	1935	1819	1830	1700	207	250	255	253	356	321	341	511	530	483	513	651	319	610	456	580	381	377	576	381	429	528	223	527	256	425	275	372	326	281	274	320	345	295	358	340	287	392	354	325	334	328	294	333	202	546	1307	1164	1301	1762	1570	970	1386	1316	1417	1606	1574	1263	660	829	798	759	715	671	754	857	1118	707	602	1038	1012	1013	1073	744	1357	756	786	1435	1488	1153	672	474	664	630	749	807	667	534	572	699	727	656	499	751	531	503	608	489	611	515	485	548	962	326	581	498	545	477	546	661	522	458	508	597
PITPNM2	847	716	1120	1110	854	1141	701	411	671	720	958	664	735	1651	765	1348	1352	712	629	775	836	911	1861	1655	1029	1240	1042	1166	1104	1616	1260	1246	1143	1084	1097	665	1151	1315	1284	968	1070	1203	1187	967	881	1096	1252	743	1135	1052	912	777	937	1122	922	814	1140	929	1272	963	1293	1484	1141	1023	916	1097	1031	1128	1014	691	681	873	805	271	459	470	497	377	483	419	543	759	707	694	578	712	572	544	529	489	460	456	314	405	368	479	356	391	322	298	370	420	366	477	426	443	592	558	605	686	424	501	538	388	484	507	489	424	505	519	396	716	467	501	566	539	489	526	473	431	514	460	440	591	658	432	241	858	569	518	588	975	570	502	660	434	388	685	359	754	713	774	669	738	583	409	408	799	706	1011	1099	573	428	533	711	579	974	814	674	640	496	600	515	462	540	669	492	981	750	558	757	508	434	451	366	391	364	409	475	360	554	128	355	468	426	381	392	463	336	414	372	481	519	325	375	325	303	363	274	373	200	219	284	287	261	292	261	282	247	283	273	250	224	197	242	238	283	941	861	1262	1319	1350	1638	868	2610	3358	1070	925	891	1133	1152	959	1526	1297	1168	970	968	1057	1242	1282	896	1064	941	718	799	1093	1178	714	1199	1441	1466	480	795	850	1041	981	964	1010	907	1044	641	835	457	304	462	394	292	420	383	267	362	207	224	370	448	293	546	523	476	330	270	332	422	556	442	708	668	713	647	742	622	734	610	719	808	691	607	629	668	681	808	610	657	666	600	605	657	523	1266	481	593	1340	1239	507	441	522	532	625	693	600	933	919	916	649	811	657	574	473	628	853	788	847	824	740	794	767	1266	1141	720	902	867	955	716	845	890	921	895	586	1037	931	1076	616	984	116	76	175	167	52	97	347	74	354	208	128	257	35	146	347	295	110	270	193	180	219	111	52	110	95	153	102	44	70	39	44	97	74	32	58	75	28	129	83	48	151	76	48	102	291	469	370	442	337	324	403	296	446	440	446	640	270	430	379	277	311	402	432	154	84	291	169	194	190	188	190	158	210	349	308	367	232	131	262	240	158	359	224	263	277	272	206	301	245	315	377	343	296	270	246	290	358	326	406	434	356	543	299	319	279	317	270	238	495	464	263	285	258	1229	924	943	1161	883	1078	1330	1393	1550	1206	1315	1189	1002	1350	1245	1199	1664	1283	1133	1665	971	1787	1841	1747	1171	1596	711	1305	1213	1642	1545	1179	1600	1079	1213	630	1067	1249	1578	1007	1098	1524	1419	1191	1136	1035	323	265	282	132	441	351	223	324	315	263	355	424	345	373	344	304	244	343	364	276	289	295	293	280	414	392	463	596	454	468	408	512	517	387	554	360	424	381	586	378	437	484	389	326	192	897	748	968	887	1084	919	842	725	1169	684	1149	1078	1205	516	733	567	658	536	662	631	694	930	590	250	314	476	321	304	260	420	297	441	490	526	517	296	275	420	298	371	363	324	355	334	332	358	388	415	478	444	412	481	415	442	365	428	378	345	115	410	374	395	410	462	547	414	421	483	476
PITPNM3	8	12	14	22	6	16	12	7	6	6	11	9	8	24	13	20	16	8	2	8	7	7	16	29	18	17	15	31	8	9	19	14	26	18	9	8	22	25	20	12	13	8	17	6	18	19	113	125	224	115	95	48	145	199	143	218	269	110	159	242	124	234	116	196	118	150	189	207	232	176	169	289	125	72	89	76	126	60	140	95	131	131	168	103	141	123	127	84	144	148	16	19	9	11	10	15	11	7	12	3	9	12	11	13	24	15	21	32	22	17	4	20	10	11	11	17	15	15	17	8	7	16	10	7	11	11	14	8	12	11	40	12	11	16	21	14	513	1473	1058	646	797	838	901	1060	1157	987	710	1093	691	1265	1059	955	1119	1031	754	699	675	1288	950	1080	861	880	766	712	827	943	925	771	880	765	898	832	776	843	794	932	778	840	763	833	694	843	535	760	502	687	610	580	839	545	742	390	388	744	685	857	829	1016	507	522	853	976	852	576	469	1067	978	1023	652	1151	891	744	882	896	956	963	847	676	691	687	511	460	937	953	1047	695	717	422	524	615	477	675	623	472	1737	1527	586	446	559	523	604	315	564	570	600	610	390	445	609	621	475	586	510	448	601	616	577	509	899	804	903	388	339	402	487	561	627	739	497	534	365	438	70	64	131	73	28	102	92	49	71	67	72	39	120	110	82	155	233	79	55	67	99	139	154	24	36	27	16	37	37	49	36	50	42	37	52	26	51	46	27	39	29	37	50	46	55	867	3732	1444	1423	3248	2401	1238	1336	1192	1768	1748	1542	1118	2419	2035	2260	1964	2179	1812	1622	1120	1891	2264	2196	1045	1025	1088	1194	1390	1774	1575	1095	1164	1207	1148	1087	1027	1212	1348	1244	995	1347	1338	1317	830	1237	1	9	12	16	0	0	3	9	0	15	11	7	11	10	1	19	5	19	0	6	0	18	1	0	0	3	0	0	1	0	0	1	0	1	0	2	0	1	1	1	2	2	3	0	24	58	88	49	50	30	14	12	38	50	36	155	24	97	153	30	15	36	49	8	8	70	14	32	39	217	311	227	206	46	133	279	224	254	178	81	34	463	286	563	161	190	253	379	126	16	86	63	5	16	2	16	5	4	60	1	167	213	211	6	6	4	90	11	6	11	51	37	24	378	299	393	403	379	431	701	541	645	613	701	456	422	674	330	482	801	818	671	599	340	583	782	882	373	553	269	365	470	675	509	829	588	795	646	526	370	585	420	613	459	596	811	791	640	709	92	35	48	89	166	160	134	121	43	28	91	35	15	41	56	32	32	164	415	401	117	39	172	217	7	8	50	19	31	62	31	33	20	14	181	12	10	15	25	25	5	19	36	6	6	22	187	293	253	364	237	117	181	129	158	176	219	228	197	185	193	188	185	188	215	138	321	210	67	58	56	37	100	61	164	46	61	122	79	87	65	31	67	60	84	58	114	79	55	66	72	21	15	26	23	74	188	82	106	73	108	181	95	35	124	123	110	127	132	183	135	105	148	196
PITRM1	429	289	542	573	395	553	388	273	343	358	601	314	441	796	544	555	553	334	357	333	388	419	653	693	355	303	389	267	405	496	378	212	267	197	228	253	230	251	309	223	263	331	425	303	255	268	3303	1761	3002	1887	2456	2292	4612	3575	4180	2274	2977	3835	3362	2768	2658	3472	2695	3073	2392	2897	3020	3348	2007	2295	1518	1982	1045	777	2434	2206	1600	1674	1667	2155	1599	1778	1755	1949	2131	1966	2180	3293	1927	1662	704	740	681	801	592	867	615	733	722	536	604	718	747	828	517	942	766	756	951	925	635	649	627	484	617	531	699	461	650	487	470	493	557	415	382	381	391	449	529	427	481	566	711	437	659	367	488	866	833	524	574	845	687	637	791	644	568	795	584	751	804	616	501	464	639	564	510	752	574	727	467	334	364	336	469	340	436	419	354	333	300	317	290	322	388	338	370	446	437	333	422	330	1869	442	449	668	2055	2091	619	805	546	648	1655	631	706	394	400	1071	916	1191	928	514	689	606	1838	512	458	490	1064	532	422	449	319	482	467	300	349	571	1089	1159	905	741	452	519	313	331	962	787	499	774	504	612	791	586	2542	2034	646	661	615	765	504	539	689	525	548	892	547	659	591	569	286	281	293	229	331	247	276	232	310	233	227	208	223	239	287	274	243	275	305	243	284	231	546	782	580	495	666	777	720	603	638	632	714	768	470	455	705	528	515	795	577	704	540	670	651	646	486	574	488	556	542	463	372	496	442	438	449	402	448	466	419	403	488	511	418	518	405	563	888	494	454	947	1173	525	617	678	560	840	735	663	662	864	646	502	590	610	593	474	619	617	619	464	413	403	319	473	489	501	348	341	333	312	399	314	298	381	360	322	394	407	450	363	357	25	31	42	30	13	26	74	39	74	85	26	58	32	48	83	60	9	53	50	34	40	23	18	34	43	33	58	19	9	6	10	22	15	17	16	14	7	30	16	16	33	19	17	17	311	406	342	387	277	326	403	269	462	530	397	559	309	312	407	305	332	398	386	257	103	355	148	204	446	488	346	368	429	392	267	341	283	134	285	546	297	294	539	387	480	461	345	245	292	522	346	566	263	351	367	319	254	262	123	293	145	184	122	180	177	371	208	187	335	431	198	167	153	480	430	447	487	397	397	543	498	598	386	522	494	395	614	512	543	509	458	600	497	408	451	557	580	660	567	571	495	728	589	612	445	654	502	458	512	497	499	660	529	569	688	697	495	667	427	492	347	443	347	530	574	433	367	433	352	428	375	380	600	430	385	394	540	591	501	438	352	410	414	297	294	381	250	433	244	255	195	295	167	229	207	148	195	279	206	209	296	352	191	132	464	2510	1790	2936	2947	2757	1893	3235	1443	1491	2345	1815	1590	1558	1311	1815	1292	1947	1094	1177	1293	1563	1171	782	948	1628	852	677	512	1077	567	963	902	1332	1170	852	951	711	830	746	727	857	1266	869	756	832	446	513	464	422	619	326	537	329	525	382	427	364	146	300	291	342	440	321	355	427	304	327	277
PITX1	0	0	0	0	0	0	0	0	0	0	0	0	0	0	0	0	0	0	0	0	0	0	0	0	0	1	0	0	0	0	0	0	0	0	0	0	0	0	0	0	0	0	0	0	0	0	0	3	0	0	3	0	7	0	2	1	0	17	14	2	1	0	43	15	0	8	0	9	11	2	9	2	3	0	0	1	3	1	16	2	2	0	4	0	20	3	1	0	1	2	0	0	0	1	0	0	0	0	0	1	2	0	0	0	0	0	1	0	0	0	0	0	0	0	0	0	0	0	0	0	0	0	0	0	0	0	0	0	0	0	0	0	0	0	1	0	1	0	79	0	41	0	0	1	1	0	7	2	0	16	0	0	2	0	4	1	1	73	0	1	1	0	1	70	1	0	0	0	0	47	0	0	0	0	0	0	69	1	0	54	0	36	3	2	2	0	1	1	4	3	1	1	4	11	11	0	1	2	0	2	3	2	1	3	3	2	0	1	1	0	0	3	2	0	1	1	21	0	1	0	3	1	0	0	0	1	0	0	0	0	0	0	0	0	0	0	0	0	0	0	0	0	0	0	0	0	0	0	0	0	0	0	0	0	0	0	0	0	0	0	0	0	1	0	0	0	1	0	0	0	0	0	658	640	852	698	637	760	721	505	524	462	451	631	984	531	1064	955	1036	636	455	758	861	847	1056	873	867	982	914	925	1108	1197	1074	1263	1128	1099	1023	1258	1147	1038	1108	902	983	1211	1112	918	966	0	0	0	0	0	0	0	0	1	0	0	0	0	0	0	0	0	1	1	0	0	0	1	1	0	0	0	0	0	0	0	1	0	0	0	0	0	0	0	0	0	0	0	0	0	0	0	0	0	0	0	0	0	0	0	0	0	0	0	0	0	0	0	0	0	0	0	0	0	0	0	0	0	0	0	0	0	0	0	0	0	0	0	0	0	0	0	0	0	0	1075	1286	1820	1189	1081	1163	1280	921	1718	1369	1090	1946	1015	1377	2278	682	1008	1117	1205	741	639	2062	849	1214	1	1	0	2	1	0	1	0	0	0	0	0	0	0	1	0	0	0	0	0	0	0	0	3	0	0	2	1	0	0	1	2	0	0	0	0	4	0	0	0	1	0	0	0	0	1	0	1	0	0	0	0	1	0	0	1	0	0	0	0	3	0	0	1	0	0	0	0	0	2	1	0	0	0	0	0	0	1	0	0	1	0	1	0	0	0	0	0	0	0	1	7	1	1	0	1	0	0	2	0	2	4	0	8	0	0	0	3	3	0	0	7	7	1	7	1	10	0	41	2	58	7	8	154	97	36	3	29	19	7	79	42	33	17	8	30	238	12	7	18	19	19	13	10	24	46	38	45	19	6	42	16	31	17	38	58	65	86	40	13	14	15	11	5	12	12	5	10	20	18	10	11	11	8	9	10	9	9	10	13	8	6	0	0	1	0	3	1	2	1	3	1	0	19	6	4	1	2	0	0	1	0	0	7	0
PITX2	1	14	0	10	0	4	9	0	2	0	6	4	18	3	0	0	0	3	9	3	1	1	2	6	6	13	12	8	6	6	90	3	5	11	2	0	22	0	14	7	9	28	5	4	26	14	3	0	0	1	0	0	0	0	40	0	0	1	72	44	4	39	4	55	22	49	17	1	2	2	0	3	5	6	16	0	4	10	0	11	0	2	17	1	22	29	0	13	10	3	179	52	82	101	135	58	55	4	12	20	33	4	101	162	88	82	176	67	139	46	10	10	17	69	250	177	207	120	148	93	61	130	111	74	155	156	154	100	100	150	139	161	36	85	178	67	235	69	1416	526	722	244	5	23	2	174	227	43	150	125	1340	13	1127	4	178	9	416	701	87	464	8	332	166	612	2	10	1	28	381	145	55	0	339	490	44	4	384	22	186	735	27	538	319	555	886	254	29	37	15	125	66	16	29	103	822	65	472	131	45	291	68	28	18	60	21	160	46	39	24	28	72	28	30	32	30	40	29	41	24	32	578	195	19	38	22	26	38	1	1	0	3	3	0	0	7	8	0	1	0	0	0	0	1	0	0	2	0	0	1	1	1	0	0	0	1	0	0	0	0	0	0	0	0	0	0	0	1	1	0	2	0	0	3986	4416	4576	4469	3563	3793	3525	2956	3145	2699	3332	4242	4580	3352	6369	4414	4516	3668	2532	3615	4005	4579	5375	3781	4769	4678	4184	4280	5428	4174	4237	5088	5614	4965	4223	4678	4732	4254	5483	4883	3887	4070	4698	4673	4881	0	1	0	4	0	0	0	0	2	0	0	1	0	1	0	1	3	3	0	0	1	1	2	8	1	1	0	0	0	0	0	0	0	0	0	0	0	0	1	0	0	0	0	1	0	0	0	0	0	0	0	0	0	0	0	5	0	0	0	0	1	0	0	0	0	2	0	0	0	0	0	0	0	0	0	0	0	0	0	0	0	0	0	0	0	0	0	0	0	0	181	277	668	222	253	185	285	99	238	152	336	1015	257	504	968	49	238	239	317	7	11	437	7	205	0	0	0	0	0	2	0	0	0	1	0	0	0	1	0	0	0	0	0	0	0	0	0	3	0	0	0	0	0	2	0	1	2	1	1	0	0	3	0	0	0	0	0	0	0	4	1	6	3	1	4	3	0	2	3	1	1	0	4	9	8	5	0	4	1	2	2	0	0	1	2	6	2	1	2	5	6	7	3	3	8	4	10	5	4	5	5	2	2	2	4	1055	1324	730	925	1277	1019	906	1352	1428	2530	1300	1463	1254	1546	1329	1441	1592	727	1013	1120	873	1584	803	1319	812	1419	717	1220	757	1012	1018	1196	1327	1137	747	1046	1211	1504	1216	957	1909	1498	644	1030	757	1947	4	10	16	4	3	12	2	14	13	15	25	13	4	10	3	19	14	12	26	36	27	27	56	77	52	34	29	33	36	53	63	44	24	34	34	38	54	44	50	34	34	54	48	30	39	0	0	1	0	0	0	0	2	0	2	0	0	5	0	1	1	0	0	0	2	0	1	0
PIWIL1	1	0	0	4	0	0	1	1	0	0	1	0	3	5	4	2	0	0	0	0	1	1	2	2	8	2	5	3	2	5	1	2	1	5	8	2	4	3	4	3	10	4	5	6	3	3	4	0	2	3	2	2	1	0	3	0	1	2	2	6	6	5	2	0	0	0	7	3	6	4	11	12	4	1	11	4	3	6	5	7	2	8	24	3	7	5	5	4	2	2	45	63	98	230	33	23	20	27	12	10	14	10	77	29	34	161	85	66	14	12	17	50	19	36	145	179	183	211	267	144	154	198	172	172	171	166	242	220	209	255	263	156	114	143	190	171	3	5	27	7	18	3	3	1	2	1	4	1	2	5	2	1	3	5	0	1	0	43	12	2	4	10	2	14	9	1	10	20	9	9	8	2	6	5	5	5	9	4	9	3	7	11	8	7	4	6	8	8	13	9	9	2	2	10	8	6	4	8	5	6	2	9	5	8	8	43	39	63	30	69	37	31	67	31	51	68	48	24	42	44	32	22	35	42	59	52	33	2	2	2	4	5	8	0	15	10	5	0	2	11	4	1	6	8	5	5	2	4	1	6	6	19	14	19	8	8	24	12	13	16	18	9	20	10	41	17	6	4	12	12	16	53	30	43	30	31	19	37	60	43	45	26	44	24	50	35	63	45	36	37	29	52	91	54	95	36	55	21	27	31	63	61	30	49	113	112	51	40	36	51	50	33	38	63	98	66	89	0	35	2	0	37	57	0	2	2	18	0	36	0	2	20	1	16	0	20	17	9	5	1	0	3	9	4	3	2	8	14	4	11	3	4	2	13	7	5	2	10	0	8	6	3	4	105	94	226	146	58	61	337	78	398	192	98	214	36	207	287	307	38	217	159	176	128	76	77	221	326	198	297	114	74	66	59	172	217	88	82	151	87	236	259	86	276	102	69	162	1	6	2	3	4	3	65	2	5	1	2	4	3	8	2	2	3	4	2	1	1	6	2	5	1	4	3	6	10	7	0	2	2	2	5	9	1	11	14	4	3	5	6	5	8	7	0	13	5	11	8	9	12	7	8	1	17	35	15	7	3	4	7	11	3	7	6	11	7	309	269	395	261	284	267	260	260	261	321	268	190	305	317	313	563	422	182	293	461	128	493	346	253	797	665	853	554	1074	809	326	586	565	738	1084	547	421	599	607	1088	1058	647	801	896	577	742	0	0	2	0	0	0	0	0	0	0	0	1	1	1	4	1	0	0	1	0	0	3	1	0	1	4	2	2	3	1	0	1	4	2	1	3	5	4	5	10	5	4	0	5	2	35	187	97	256	182	104	269	136	375	650	402	601	339	57	459	131	332	178	433	623	955	810	353	519	1692	1379	2529	1413	1100	3092	1184	2519	4174	2592	3203	1702	2166	2252	2316	3174	3330	1633	1302	1344	2233	2354	4	5	1	3	2	7	16	11	7	15	13	15	20	18	7	7	6	11	13	12	9	15	23
PIWIL2	9	2	2	2	19	2	0	0	0	0	0	1	5	3	2	7	8	3	0	7	0	2	4	6	2	4	0	0	1	0	1	0	1	2	1	8	1	3	0	2	1	4	2	3	1	2	1	0	1	1	4	0	2	0	2	1	0	13	2	5	3	4	2	0	3	1	4	6	8	1	2	2	4	0	0	6	1	4	2	1	0	0	5	0	1	1	4	0	2	2	5	2	3	2	6	3	6	6	2	8	3	6	10	1	11	2	8	3	2	11	1	14	21	19	0	2	1	2	1	0	3	1	1	0	2	2	0	3	4	1	5	2	0	4	4	3	6	1	1	0	5	0	3	0	3	0	2	0	4	2	1	5	0	2	0	2	0	2	0	3	0	0	0	1	0	0	2	0	1	0	0	1	0	1	1	0	0	1	0	1	0	3	32	4	4	4	36	8	13	9	0	5	0	6	12	3	2	10	10	4	15	16	7	75	58	4	4	2	1	3	1	3	2	3	1	4	1	3	6	2	1	0	6	4	0	2	4	1	1	0	2	2	3	0	1	0	2	1	2	2	0	0	1	3	1	0	1	4	0	2	0	1	0	1	1	0	2	0	0	0	1	1	1	3	1	1	2	2	0	1	0	1	2	1	3	4	1	0	1	0	3	2	0	1	1	0	2	3	0	1	0	0	1	2	1	0	8	7	3	3	11	1	2	5	8	4	6	6	9	0	4	2	5	6	6	3	1	5	5	3	2	2	4	0	1	3	2	0	3	3	3	3	6	4	3	0	3	3	6	3	2	4	1	0	1	1	0	5	1	4	4	4	4	1	1	1	0	1	4	0	3	2	1	3	0	0	0	0	0	0	0	0	0	0	0	1	0	1	1	0	0	0	0	0	2	0	1	0	0	0	0	1	0	0	0	0	0	0	2	0	0	0	0	0	0	0	0	1	0	0	0	1	1	20	0	0	0	0	0	1	1	0	0	0	1	1	1	0	1	0	0	394	504	276	220	671	384	254	417	196	162	341	259	410	97	462	262	699	147	79	540	297	368	583	2	2	0	1	1	3	4	0	1	0	1	1	3	5	3	4	1	2	0	2	0	1	7	4	4	3	22	3	0	3	2	1	2	7	2	1	25	6	9	7	0	4	3	17	19	28	3	8	3	6	7	2	7	5	15	7	3	5	5	13	12	6	8	11	11	7	1	15	3	2	3	0	10	2	1	1	0	8	1	0	8	1	12	1	4	1	1	2	2	12	11	9	4	1	3	0	3	0	7	3	3	4	0	1	0	6	1	1	1	1	1	0	6	2	108	32	47	27	144	43	96	32	152	70	115	68	44	73	21	50	45	66	80	122	92	44	265	616	1200	794	457	210	871	383	787	1334	1285	1092	1346	1831	2103	1645	1673	1475	1423	1539	1569	1714	1660	1	0	0	0	2	0	0	0	1	0	3	0	0	0	3	0	1	1	0	0	0	2	0
PIWIL3	13	13	11	12	16	20	6	10	7	11	17	17	6	13	15	9	15	16	16	11	11	14	19	30	7	33	36	31	36	12	13	13	17	21	25	33	27	21	25	39	35	21	39	6	27	32	64	62	37	68	36	38	44	26	30	57	52	65	71	62	55	69	101	77	43	48	49	79	90	49	74	93	85	76	35	68	88	55	97	100	94	108	117	88	83	116	87	109	40	61	40	60	66	74	57	81	68	48	37	22	62	76	62	50	71	70	45	52	50	60	52	56	63	57	36	106	103	83	113	35	62	70	52	77	88	75	73	107	86	97	91	82	86	48	111	63	69	119	89	64	97	82	76	69	48	72	93	106	67	100	93	48	68	80	77	55	70	106	65	109	29	107	100	121	68	56	56	66	58	103	108	91	80	98	98	105	103	63	102	56	59	97	25	25	24	36	18	45	27	20	29	13	20	100	27	20	37	38	12	32	32	49	20	62	52	16	48	65	54	43	19	65	86	29	70	67	69	63	75	39	46	41	103	59	46	52	40	75	40	50	37	52	62	47	128	85	30	44	71	54	38	39	38	27	76	60	24	52	50	75	40	58	77	76	80	26	44	93	41	59	60	55	63	77	68	71	72	59	67	29	59	66	71	102	102	97	80	97	89	44	79	97	122	68	80	115	67	61	135	110	83	113	55	83	106	94	123	182	180	162	46	90	145	95	179	158	160	147	167	130	169	166	128	155	70	135	152	37	50	29	39	63	66	29	37	32	27	65	64	23	43	63	38	39	66	36	16	30	36	46	59	29	53	63	61	40	21	37	55	18	42	66	67	39	48	40	61	65	29	47	35	47	57	4	1	3	2	1	3	2	1	3	0	3	2	0	3	4	1	0	1	2	0	1	2	3	3	0	3	2	0	0	1	0	2	2	1	0	0	0	1	3	1	2	3	0	2	14	11	15	21	6	9	24	11	13	14	24	63	18	21	37	10	5	12	27	21	25	27	30	26	8	13	13	11	24	15	5	19	6	14	36	14	12	18	13	22	27	14	14	12	10	13	37	19	37	62	66	35	28	33	46	20	36	77	41	40	67	50	65	35	35	49	28	33	34	29	23	27	41	15	39	22	35	32	21	49	39	27	38	31	26	37	55	26	25	20	27	32	62	38	47	80	59	59	32	53	58	50	69	77	85	50	87	88	69	77	52	80	63	72	70	12	13	5	14	22	13	4	9	9	13	12	33	14	19	23	15	4	18	6	8	5	6	3	15	9	31	28	18	10	4	8	15	5	8	24	22	13	18	19	28	27	14	20	8	14	32	220	171	186	160	119	166	167	177	227	189	276	181	107	343	290	293	209	332	424	452	469	362	218	583	390	735	691	320	906	331	643	997	315	631	417	489	542	585	513	548	516	332	322	701	506	18	20	27	18	19	34	56	38	42	15	40	126	99	41	28	29	34	40	19	16	14	29	28
PIWIL4	954	422	617	1000	696	719	844	553	438	994	660	903	890	1116	547	1481	815	241	572	687	704	565	1694	562	923	653	897	761	1088	650	1428	1080	785	1229	1449	1772	647	1100	730	646	1093	1046	1196	732	731	1338	1	3	6	0	0	8	6	3	2	1	5	2	4	3	4	6	7	6	1	0	2	0	2	68	25	34	22	30	21	30	16	17	28	44	18	55	26	22	23	38	21	12	22	32	2	3	6	2	3	1	4	2	3	2	1	3	5	6	1	7	3	2	2	5	0	2	2	2	6	4	4	5	4	2	2	3	2	3	1	2	0	3	2	3	8	5	1	4	4	4	88	109	116	46	59	118	70	91	133	97	62	112	88	84	106	54	72	69	45	60	37	108	80	73	39	51	62	49	33	83	76	44	56	63	53	50	54	54	46	69	69	38	33	64	39	82	298	58	82	187	269	206	78	148	25	105	257	69	129	24	71	198	191	222	156	21	65	80	295	67	179	98	254	58	106	135	88	287	212	128	52	368	318	372	305	676	113	99	104	214	319	180	86	123	90	102	187	74	268	290	113	102	111	178	113	131	92	87	140	148	77	134	123	107	48	90	64	77	59	91	88	67	74	62	81	82	104	54	107	79	65	80	86	85	74	66	3	7	9	12	11	15	13	20	26	10	25	7	9	6	23	9	15	12	14	9	6	24	20	11	11	11	16	20	25	31	16	34	24	26	24	35	33	17	19	12	19	20	25	25	14	3	14	6	5	8	13	3	5	6	3	4	5	3	5	5	1	2	4	2	1	3	7	4	3	1	4	4	5	3	12	7	7	6	3	2	7	6	4	1	0	4	4	3	5	1	5	0	1	0	0	0	1	0	0	0	0	1	0	0	0	0	0	0	0	0	0	0	0	0	0	0	0	0	0	0	0	0	0	0	0	0	0	0	0	0	0	0	0	0	0	2	4	34	0	18	2	47	0	9	0	0	145	17	10	33	4	3	0	10	1	2	190	9	65	0	0	0	0	0	0	0	0	0	0	0	0	0	0	0	0	0	0	0	0	1	0	0	7	0	0	1	0	2	2	0	2	0	1	0	1	0	1	0	0	1	0	0	0	1	1	2	3	2	2	1	1	4	4	3	1	2	1	2	2	4	5	5	6	4	3	2	4	5	16	11	10	9	6	8	13	5	7	7	8	5	15	13	14	8	12	10	7	9	16	2	28	115	26	19	119	111	438	48	98	777	166	305	103	136	75	233	150	13	92	304	91	78	13	28	43	25	16	66	34	19	111	87	111	71	78	17	143	21	189	256	245	47	62	50	33	114	5	3	8	4	4	3	5	0	0	2	2	4	3	2	2	5	8	6	5	2	9	13	1016	1625	2014	906	1392	586	942	943	1455	772	1065	905	458	377	416	467	866	523	1235	452	891	891	644	8	0	7	6	0	1	2	2	1	6	4	6	15	8	1	1	5	2	7	7	4	5	4
PJA1	379	403	481	477	453	449	234	317	272	313	406	313	333	544	535	417	487	255	272	293	296	353	530	521	469	476	573	574	415	583	533	501	377	504	479	514	486	516	473	423	472	492	465	433	469	595	4998	4010	5824	3807	3379	3870	4710	5140	4714	3010	4834	2892	4190	5056	4570	3281	2887	4543	5210	4945	3316	2752	3309	4459	3325	4484	4773	2418	3102	2576	2400	2384	2716	3345	3370	3223	3445	2785	3329	3530	2355	3441	3387	2909	682	763	643	896	640	1061	711	914	700	595	750	824	732	980	906	1011	1017	829	1153	1847	742	732	681	606	797	912	934	826	807	706	638	991	665	736	710	911	816	775	766	847	835	748	664	968	1186	723	1579	2975	2747	1400	2183	2355	1834	1950	2330	2034	1870	2197	2098	2895	2297	1855	1707	1492	1514	1483	1225	2687	1458	1739	1412	1662	1565	1577	1318	1661	1425	1181	1461	1521	1661	1499	1477	1799	1570	1795	1733	1498	1380	1673	1124	1703	1165	655	698	990	1078	1024	797	1214	700	786	1307	1066	884	585	669	1366	1023	1079	1504	851	846	946	1524	495	610	639	700	578	498	569	610	759	785	624	577	735	758	822	788	783	504	754	600	604	912	2078	1542	2044	1720	2178	2395	1633	3807	4037	1874	1734	1667	3070	1650	1524	2227	1631	2202	1532	1367	1792	1847	2013	1226	1693	1264	1464	1775	1424	1579	1736	1475	1388	1419	1197	1413	1265	1618	1264	1225	1364	1422	1309	1386	1504	1425	1660	1659	1538	1600	2040	1822	1374	1746	1528	1647	1672	1553	1374	2127	1753	1578	1980	1351	1666	1710	1733	2179	1245	1285	1448	1556	1433	1409	1451	1531	1463	1498	1482	1464	1621	1663	1470	1718	1456	1255	1481	1398	1523	1216	2365	4486	2156	2000	4188	4495	2003	2409	2655	2465	3325	2523	2688	2670	3825	2924	2598	2804	2381	1995	2034	2897	3036	3394	1936	2217	2834	2543	2665	2906	3045	2262	2475	2540	2252	2745	2562	2473	2163	2386	1904	2396	2394	2701	2263	2186	45	86	91	76	14	80	127	92	154	202	81	130	41	129	167	148	21	147	110	58	60	89	15	32	45	41	31	14	14	18	9	39	31	14	18	19	7	31	13	10	37	22	18	20	553	798	1101	811	781	682	758	561	844	878	746	2371	595	961	1680	506	698	839	840	327	454	900	467	545	233	273	278	324	326	429	309	335	275	234	242	290	263	424	343	353	273	305	307	342	246	293	332	546	456	474	494	446	523	566	559	660	626	855	712	508	499	535	489	407	722	586	433	496	549	1131	1107	1236	1331	1432	1244	1713	1511	1682	1221	1597	1338	1144	1511	1130	1867	1674	1512	1773	1380	1222	1577	1549	1671	974	1130	1251	1075	1287	1104	963	1275	1171	1375	1237	1459	1113	1469	1177	1421	1430	1066	1496	1381	1700	1477	159	203	260	235	295	244	219	283	247	218	239	244	230	271	282	210	224	254	289	262	234	223	198	254	179	280	245	262	227	218	238	324	272	232	246	276	239	296	263	296	221	286	178	207	127	496	3124	2624	3376	3255	2936	2806	2844	3047	3352	3248	2250	2931	2346	1958	2343	2255	2563	2034	2113	1993	3330	1819	5671	4269	7068	3572	3399	2577	4296	2848	4228	4011	6238	4905	4950	4231	4000	4131	4777	4693	4858	5588	5141	4009	4088	1581	1314	1459	1208	1673	1490	1937	1463	2136	1718	1858	2012	343	1779	1866	1815	1626	1682	1358	1563	1508	1369	1162
PJA2	1670	1229	2072	2542	1995	2085	1414	1034	1395	1666	2050	1642	1599	2536	1901	2209	1906	1407	1370	1554	1458	1592	2175	2238	2344	2117	2418	2067	2114	2951	2017	1996	1616	2226	2234	2435	1968	1955	1908	1910	2041	2206	1965	2137	2583	2247	3988	2789	4125	4123	3957	3215	5214	4762	5993	4225	5342	3883	4458	4175	4447	4586	3654	4516	5438	4871	3896	3323	4255	3743	3556	5573	3907	2026	3523	2803	3208	2303	3723	3556	4388	4510	3995	3477	3694	4522	3773	4137	4062	4296	3244	3723	3664	4895	3490	4605	3661	4457	2882	3035	3243	5044	3320	4018	3254	4455	4302	3705	5655	5915	3019	3314	2925	2763	2759	2916	3018	2999	3075	2574	2789	3423	2886	3185	3402	2791	2980	2730	2691	2972	3577	2640	2968	3737	5333	2763	9297	13469	12170	9939	10105	11526	11018	11549	12701	13223	12112	13838	10729	13062	13580	8544	9088	7268	8975	8869	7689	10983	7788	11744	12151	10491	9489	9481	9936	9575	10492	10663	9365	8394	10161	9635	9041	9646	9753	10134	9918	12515	9927	9379	10588	9897	2938	2570	2584	2990	2763	2625	2570	3030	2513	1885	2421	3528	2651	2736	3022	4699	2417	2519	3337	3127	2426	2531	2592	2133	2378	2391	1957	2495	1950	2134	2385	2081	2312	2163	2120	2413	2114	1905	1991	1969	2049	1922	2087	2428	2496	12526	8028	10808	10226	11844	11269	11233	29519	29465	13218	12118	11862	14999	8962	7686	11855	8929	11403	11650	9805	10890	9266	10698	10282	9649	8849	9652	10666	8951	9926	8485	9185	9212	9278	11144	9760	8833	8962	8894	8518	10510	10802	10685	10431	8702	4662	6647	5427	4988	5901	7816	7692	5618	6820	6360	7206	7544	4677	5577	5286	5407	5289	8439	5977	7016	4829	4884	6278	5673	6075	6020	5861	6150	6647	6304	5940	5885	5692	5680	5816	6191	6320	6213	6339	6947	6192	6196	5922	7376	6383	5800	9305	4977	4522	10161	10611	5941	6490	7715	6465	8358	6670	6479	6070	8509	7890	5849	6977	6172	6313	5306	5962	5929	7261	4077	4235	4079	4354	4238	5410	5536	3875	3863	4461	4081	6206	4149	4261	4072	3955	3966	4433	4300	5608	5124	4019	377	504	567	844	306	411	955	502	924	725	564	702	248	1029	1589	781	425	713	1102	752	911	654	309	466	735	776	724	250	300	111	113	216	571	240	386	314	147	574	439	168	533	321	269	454	2724	2685	4344	3017	3053	3253	2735	2588	3619	4556	3398	10013	2864	3411	4976	2164	3307	3626	4074	1434	766	5919	2349	2888	2902	5843	3658	4029	4068	4555	4176	3653	3587	2407	3722	4341	3487	4214	4696	4336	3679	4377	3524	4115	3212	4259	4692	5163	4702	5037	5198	4169	5128	4193	4473	5049	4810	6845	5651	5301	4721	5855	4315	4002	5864	4642	3702	4062	4647	3468	3419	3532	4125	4265	3544	4429	4656	4660	4448	4442	4693	3297	4532	3673	4615	4678	3800	5663	4220	3265	4061	4364	4796	3640	3559	2642	3451	4250	3598	3074	3812	3316	4153	3886	4280	3660	3774	3820	3594	4045	3506	4032	4012	5416	4205	1014	953	928	569	1154	945	1082	1110	1358	1240	1085	1536	1169	1428	1124	908	852	788	1090	1074	911	893	840	1018	884	1294	920	1050	945	878	902	1073	1153	851	970	975	887	1217	1048	950	1092	1175	810	899	787	2181	4332	3113	4525	4905	3718	3808	4429	4081	4489	4535	4741	4945	3459	3598	3450	3494	3682	3517	3948	3995	6362	3815	2329	3848	4178	4784	4701	2844	5386	3531	4094	5491	4746	5968	3653	4001	3831	3692	4094	3924	3493	3598	3095	4151	4241	3728	4277	3827	3751	4314	4286	5140	4149	4816	5024	4690	3668	867	4946	4627	6418	5814	5878	4445	6109	5749	5430	4498
PKD1	2074	2115	1888	3468	2292	1935	1035	1028	1263	1352	1839	1311	1686	3852	2181	2198	3008	1371	1408	1260	1554	2489	3835	2788	2566	2727	2891	2669	2675	3700	2567	2578	2519	3007	2198	1820	2687	2472	2669	2475	2765	2629	2567	1959	2602	2823	2132	1560	1763	2559	2479	1254	2135	1810	2436	2465	2512	2345	2485	2091	3017	4073	2817	2268	2099	2036	2956	2654	2386	2876	3905	4164	3346	1521	4149	4329	3540	3726	3731	3945	4365	4631	3894	3340	3600	4141	3958	3781	3502	3261	1355	1261	990	1558	1224	1651	678	935	800	701	764	1025	1248	1184	1200	1592	1823	1635	1258	1673	776	1803	1227	963	1454	1750	1563	1579	1730	1565	1361	1699	1453	1495	1546	1830	1574	1611	1477	1609	1890	1759	1359	1586	2030	1566	2324	6565	4608	3695	5751	4677	4402	4390	5434	4539	2818	5116	2821	5824	4355	5885	6432	5528	4477	3008	4025	7718	4972	5662	3507	3347	2897	3385	3373	3745	3580	3150	3758	3778	3323	3415	3289	3291	3248	3597	3366	3327	3555	3791	2635	3511	2367	4014	3902	2694	2402	1956	1006	1182	1217	723	870	2911	3707	2933	3652	3996	1487	1717	1697	1258	1226	2688	1750	3237	2960	2880	1980	3052	2658	2069	2733	2640	2631	3009	2488	2408	2114	2091	1925	1929	2407	2580	2614	2205	2557	3233	3163	3575	4353	5129	4475	2704	9553	10370	3989	2386	3116	3906	3495	2768	5294	4207	4420	3452	2840	3325	4461	4021	2960	3721	2690	3061	3447	3549	3570	4020	3818	3481	3764	1948	2889	3046	3947	3207	3384	2920	3003	2678	2606	3430	4778	4414	6509	6328	3921	4921	5670	3619	5140	2685	3965	4777	5267	4529	7355	8151	7324	5629	3675	5564	7341	6729	5759	5307	5267	5470	4897	5531	5714	5696	5438	5755	7104	5348	5551	5577	5001	5164	5783	5611	5201	5102	4974	5031	5311	5209	16097	5780	8286	21251	11939	4909	6018	6032	7793	7102	8077	5647	10820	10760	15336	8885	11178	6748	5996	5056	9630	11299	9739	4886	4482	4477	5087	5152	6759	6114	4914	5090	4618	4901	4191	4810	5239	5216	5782	4634	5404	5169	5249	3112	5150	108	159	250	208	66	132	591	129	610	307	133	299	67	247	323	396	75	354	294	326	185	91	104	163	187	216	166	66	104	101	61	219	147	64	95	138	76	199	159	74	238	123	74	157	723	980	974	1210	1223	625	632	538	933	1098	819	2106	593	1067	1478	756	745	834	965	677	988	1952	899	1013	527	618	635	548	884	812	743	754	621	456	775	651	415	834	675	1087	680	708	612	670	683	625	967	1300	980	1238	1066	972	1002	964	979	1083	1089	1481	821	1057	798	987	892	882	1350	1051	897	786	853	2371	1780	2098	2304	2628	2188	2708	2310	3048	3071	2691	2238	2406	2385	2492	2842	3889	3552	2957	2429	1975	3168	3374	2758	2589	3629	2366	2701	2895	3657	3174	3854	3279	3624	3450	3098	2582	3644	2980	3517	3110	3291	3902	3354	3058	3829	2006	1967	2203	1004	2375	2048	1234	2195	2659	1937	1579	3009	2640	2404	2244	1659	1589	1796	1956	1850	1879	2036	1457	1448	1778	2378	1722	2103	1822	1897	1707	1796	1967	1716	1759	2090	1963	2347	1986	2142	1972	1749	1628	1688	1170	3476	3428	4843	3939	5715	6469	2979	2530	4583	3786	5822	5442	6359	3342	4073	3710	4153	3268	4116	4439	4506	5822	4166	1861	3076	2518	2852	2670	2350	3266	2028	3312	4767	3254	3775	3884	4276	3956	4308	3953	3892	3380	4118	3721	3470	3637	3269	1991	3604	2095	2357	2770	2392	2735	2304	2509	2700	7842	4213	2886	2231	2200	2216	2667	3051	2356	2330	2607	2789
PKD1L1	NA	NA	NA	NA	NA	NA	NA	NA	NA	NA	NA	NA	NA	NA	NA	NA	NA	NA	NA	NA	NA	NA	NA	NA	4	1	1	3	0	1	0	1	0	0	3	1	2	0	3	3	2	0	0	0	1	0	NA	NA	NA	NA	NA	NA	NA	NA	NA	NA	NA	NA	NA	NA	NA	NA	NA	NA	NA	NA	NA	NA	NA	20	19	18	19	18	12	26	12	35	15	19	15	27	19	16	22	29	25	16	40	15	NA	NA	NA	NA	NA	NA	NA	NA	NA	NA	NA	NA	NA	NA	NA	NA	NA	NA	NA	NA	NA	NA	NA	NA	0	1	0	1	1	2	0	2	0	0	1	0	1	1	0	0	0	0	0	1	0	1	NA	NA	NA	NA	NA	NA	NA	NA	NA	NA	NA	NA	NA	NA	NA	NA	NA	NA	NA	NA	NA	NA	NA	NA	1	0	0	2	0	0	1	0	0	1	1	0	0	0	0	0	0	0	1	0	0	1	NA	NA	NA	NA	NA	NA	NA	NA	NA	NA	NA	NA	NA	NA	NA	NA	NA	NA	NA	NA	NA	NA	NA	6	1	5	4	7	12	3	1	6	5	7	10	6	2	3	1	4	6	18	6	4	5	NA	NA	NA	NA	NA	NA	NA	NA	NA	NA	NA	NA	NA	NA	NA	NA	NA	NA	NA	NA	NA	NA	NA	3	1	0	0	0	0	0	0	0	1	3	0	0	1	0	0	0	0	0	1	0	1	NA	NA	NA	NA	NA	NA	NA	NA	NA	NA	NA	NA	NA	NA	NA	NA	NA	NA	NA	NA	NA	NA	NA	1	1	3	3	1	3	0	0	2	0	2	3	2	0	2	1	3	0	0	1	0	1	NA	NA	NA	NA	NA	NA	NA	NA	NA	NA	NA	NA	NA	NA	NA	NA	NA	NA	NA	NA	NA	NA	NA	NA	3	1	1	1	1	3	4	2	0	1	3	0	2	1	3	1	0	1	0	0	1	1	NA	NA	NA	NA	NA	NA	NA	NA	NA	NA	NA	NA	NA	NA	NA	NA	NA	NA	NA	NA	NA	NA	0	1	1	0	1	0	0	0	0	2	0	0	0	0	0	0	0	0	0	0	0	0	NA	NA	NA	NA	NA	NA	NA	NA	NA	NA	NA	NA	NA	NA	NA	NA	NA	NA	NA	0	1	0	1	2	NA	NA	NA	NA	NA	NA	NA	NA	NA	NA	NA	NA	NA	NA	NA	NA	NA	NA	NA	NA	NA	NA	NA	16	10	5	16	4	29	33	35	14	114	111	84	44	35	24	78	23	11	21	47	12	39	NA	NA	NA	NA	NA	NA	NA	NA	NA	NA	NA	NA	NA	NA	NA	NA	NA	NA	NA	NA	NA	NA	NA	NA	2	11	15	8	5	12	20	12	6	7	6	15	2	4	10	4	12	5	14	9	6	7	NA	NA	NA	NA	NA	NA	NA	NA	NA	NA	NA	NA	NA	NA	NA	NA	NA	NA	NA	NA	NA	NA	NA	NA	0	0	0	0	0	0	0	0	0	0	0	1	0	0	2	1	0	1	0	0	0	0	NA	NA	NA	NA	NA	NA	NA	NA	NA	NA	NA	NA	22	3	8	10	7	14	3	3	10	6	NA	NA	NA	NA	NA	NA	NA	NA	NA	NA	NA	NA	2	1	3	3	0	1	0	5	3	2	2	NA	NA	NA	NA	0	1	0	1	2	1	1	1	3	1	1	0	1	0	0	1	2	0	1
PKD1L2	0	0	0	0	0	0	1	0	0	0	0	0	0	2	0	1	0	0	0	0	0	0	0	3	0	0	0	0	0	0	1	0	1	0	0	0	0	1	0	0	1	2	0	0	0	1	6	7	7	6	7	2	3	3	3	5	2	8	11	6	17	6	5	23	3	1	4	22	52	21	24	34	39	14	12	10	12	22	10	13	8	11	24	21	7	6	22	12	14	6	33	42	38	33	18	22	11	31	20	21	34	31	20	22	52	97	59	31	79	39	12	39	22	22	5	7	4	1	4	4	2	4	3	6	6	2	3	3	2	6	1	4	6	2	3	4	8	32	13	9	23	18	14	18	34	18	15	19	11	24	15	23	19	15	8	14	7	28	7	7	9	100	71	59	28	77	48	19	82	60	64	35	69	113	66	75	62	45	33	74	9	85	1	3	2	3	7	4	4	1	0	0	3	4	0	5	4	3	6	4	2	2	2	5	6	1	2	1	0	1	1	1	0	2	1	0	2	0	1	0	1	0	2	0	0	1	3	28	9	36	7	25	60	14	3	45	13	39	28	28	24	30	60	34	28	13	16	51	46	42	252	487	239	225	256	216	474	287	442	222	259	169	283	393	575	180	174	469	223	262	179	304	5	17	16	14	5	10	18	6	5	10	7	15	9	9	16	16	11	8	12	11	13	11	20	8	11	2	4	3	3	9	5	5	5	7	2	10	9	10	5	1	3	3	7	2	7	4	6	21	12	43	44	6	14	25	4	38	27	20	27	41	40	26	38	19	17	16	23	22	32	5	16	5	4	5	13	30	3	29	13	5	5	8	27	45	6	9	52	6	9	5	12	1	1	1	2	2	2	3	0	3	2	1	1	0	1	2	2	0	2	0	0	1	0	1	0	0	0	1	1	1	0	0	0	0	0	0	0	0	0	0	0	0	0	0	0	0	2	2	2	3	1	1	1	0	0	0	2	2	3	2	0	0	2	4	0	0	2	0	0	2	1	3	0	2	1	3	3	1	3	4	0	1	4	1	3	1	2	3	0	5	0	29	2	0	3	0	0	0	0	0	0	1	0	1	0	0	0	0	0	2	0	0	0	0	5	3	1	7	14	10	5	3	4	7	9	4	3	11	4	2	9	7	5	7	6	7	8	89	6	4	1	2	0	8	3	3	6	3	2	2	2	6	4	1	6	5	5	2	2	4	0	0	1	0	1	0	0	0	0	0	0	0	0	0	1	0	0	1	0	2	0	1	0	0	0	0	0	0	1	0	0	0	0	0	0	1	0	0	1	0	0	0	2	0	0	1	3	2	7	8	2	5	5	7	2	3	6	2	5	9	4	3	8	3	8	13	8	7	10	22	21	23	32	17	18	20	12	21	19	16	7	7	13	8	12	10	8	7	9	6	11	2	2	0	3	0	0	1	0	1	2	0	5	1	0	0	1	2	1	1	0	0	2	1
PKD1L3	0	0	0	0	0	0	0	0	0	0	0	0	0	0	0	0	0	0	0	0	0	0	0	0	75	99	61	88	88	119	86	85	46	63	98	101	78	71	101	41	65	79	64	54	76	68	0	0	0	0	0	0	0	0	0	0	0	0	0	0	0	0	0	0	0	0	0	0	0	166	147	353	229	48	196	206	202	131	221	327	207	283	242	223	236	254	175	175	248	275	0	0	0	0	0	0	0	0	0	0	0	0	0	0	0	0	0	0	0	0	0	0	0	0	88	108	114	83	105	71	106	130	56	101	146	121	101	81	111	97	138	62	58	133	178	91	0	0	0	0	0	0	0	0	0	0	0	0	0	0	0	0	0	0	0	0	0	0	0	0	85	77	65	64	99	101	101	90	65	93	85	84	67	83	72	72	87	73	55	67	106	86	0	0	0	0	0	0	0	0	0	0	0	0	0	0	0	0	0	0	0	0	0	0	0	124	168	123	139	105	138	147	91	136	117	145	147	112	115	126	77	82	129	144	127	141	102	0	0	0	0	0	0	0	0	0	0	0	0	0	0	0	0	0	0	0	0	0	0	0	113	105	78	81	98	74	103	98	49	110	88	105	88	90	90	93	90	58	58	105	89	73	0	0	0	0	0	0	0	0	0	0	0	0	0	0	0	0	0	0	0	0	0	0	0	94	112	120	124	116	96	132	105	81	115	150	124	102	114	101	160	158	66	65	121	171	108	0	0	0	0	0	0	0	0	0	0	0	0	0	0	0	0	0	0	0	0	0	0	0	0	194	149	187	173	187	222	245	175	120	207	218	287	158	147	140	213	174	135	112	267	218	189	0	0	0	0	0	0	0	0	0	0	0	0	0	0	0	0	0	0	0	0	0	0	6	12	10	6	11	5	6	0	4	5	4	4	6	4	3	10	10	3	8	11	4	5	0	0	0	0	0	0	0	0	0	0	0	0	0	0	0	0	0	0	0	60	31	84	56	64	0	0	0	0	0	0	0	0	0	0	0	0	0	0	0	0	0	0	0	0	0	0	0	99	82	99	89	77	71	115	100	72	57	126	61	74	60	82	33	50	59	56	54	84	80	0	0	0	0	0	0	0	0	0	0	0	0	0	0	0	0	0	0	1	0	0	0	0	0	125	142	71	88	113	105	133	147	95	138	131	123	98	100	121	83	92	96	90	143	126	143	0	0	0	0	0	0	0	0	0	0	0	0	0	0	0	0	0	0	0	0	0	0	0	0	64	93	70	59	55	62	114	94	58	71	92	64	67	61	68	70	61	36	49	73	49	182	0	0	0	0	0	0	0	0	0	0	0	0	355	236	239	216	178	237	172	180	325	175	0	0	0	0	0	0	0	0	0	0	0	0	117	139	105	108	69	112	113	103	87	98	108	0	0	0	0	79	78	86	69	71	62	87	66	33	73	76	75	59	52	68	44	63	60	61
PKD2	769	933	937	1555	949	996	501	505	627	593	891	600	867	1768	1082	761	1009	531	632	515	764	639	830	1038	1400	1257	1362	1279	1182	2025	1412	1086	863	1269	910	1052	1191	1164	1171	984	1046	1334	1320	968	1136	1263	3852	3412	3631	4417	3409	3270	4259	3871	4256	2864	4140	3180	4206	3428	3665	3631	2298	3735	3676	4035	2974	3152	2882	3792	3013	3732	3657	1369	3688	2997	3080	2972	3262	3202	3141	4805	4599	3640	3193	4003	4338	4582	4030	4055	1576	1972	1878	2126	1694	2195	2095	2044	1639	1419	2042	2287	1975	2359	2787	2256	2281	2011	2811	3901	1670	1615	2207	2014	1460	1889	1737	1622	1532	1357	1627	1658	1775	1304	1363	1612	1857	1774	1429	1516	1554	1453	1389	1892	2700	1236	1274	2147	2150	1307	1608	1829	1673	1412	1928	1625	1105	2006	1662	2232	1928	1415	1576	1189	1802	1270	1352	1721	1237	1643	580	760	793	848	695	861	721	567	804	930	763	815	736	871	823	886	862	633	684	888	764	822	1132	1566	1729	1083	1093	1141	1026	1045	782	622	711	1789	1499	1491	1679	1915	772	843	1295	1109	994	1351	1076	864	887	884	661	833	687	656	761	752	699	753	833	961	728	654	694	599	614	689	717	663	1011	1045	747	1188	836	950	946	884	2393	3075	745	741	1101	1308	877	777	1114	670	841	1122	790	857	809	1094	477	573	489	534	510	475	537	515	582	522	558	449	538	521	595	543	561	541	465	508	542	511	1384	1878	1670	1681	1432	2431	2025	1674	1880	1777	2095	2393	1685	1728	1842	1740	1679	2318	1960	1869	1602	1707	1731	1206	1303	1328	1254	1122	1186	1268	1130	1253	1247	1268	1208	1346	1373	1397	1319	1434	1227	1337	1090	1555	1212	928	2204	1104	1156	2121	1799	951	1076	1315	1110	1161	1737	1403	1712	2051	1376	1234	1232	1212	1049	862	1261	1135	1591	712	783	684	730	618	834	875	580	646	666	655	815	678	663	611	615	737	702	586	860	624	668	8	8	18	13	14	21	28	11	62	29	21	16	7	17	44	32	0	22	37	16	4	17	3	13	21	22	15	2	4	2	5	3	8	3	9	15	6	13	17	5	12	4	0	6	740	829	1482	821	814	676	925	623	1129	1010	834	2366	618	1052	1643	536	831	934	919	324	217	1369	508	658	481	600	195	298	687	1590	449	952	612	422	553	885	308	697	940	875	686	1046	497	679	665	652	876	249	180	273	209	203	192	208	180	292	230	240	184	263	276	227	242	283	257	369	318	222	207	485	515	611	564	699	714	1331	420	1091	966	680	876	608	851	556	849	1076	545	1008	594	428	578	606	695	387	832	431	599	560	698	636	633	712	701	677	894	729	854	778	676	715	721	948	698	916	574	294	406	530	269	356	413	199	339	391	264	274	491	493	599	385	266	287	199	306	263	326	273	155	249	312	441	278	474	276	332	300	318	580	300	343	340	446	408	370	501	383	415	289	352	279	798	3126	2598	3056	2891	2851	2567	3021	2992	2886	3027	2748	2822	1606	1990	2257	2029	1942	1870	2139	1903	2897	2206	852	743	1331	606	489	551	951	404	709	779	894	808	318	398	407	465	453	482	585	411	422	525	523	2465	2555	2302	1938	2320	2093	2271	2052	2281	2111	2340	750	546	2173	2433	2892	2636	2135	2166	1989	2291	2355	1607
PKD2L2	0	0	0	0	0	0	0	0	0	0	0	0	0	0	0	0	0	0	0	0	0	0	0	0	3	1	1	3	1	0	4	0	1	0	2	2	0	0	0	0	1	1	5	1	1	3	0	0	0	0	0	0	1	0	0	0	0	1	0	0	0	1	1	0	0	1	0	0	0	1	1	2	1	0	2	1	2	0	0	0	5	3	4	7	4	6	3	2	11	4	0	0	0	0	0	0	0	0	0	0	0	0	0	0	0	0	0	0	0	0	0	0	0	0	1	4	5	4	5	4	1	4	6	2	4	3	3	2	3	6	2	1	7	3	4	9	0	0	1	0	0	0	0	1	0	0	0	0	0	0	1	0	0	0	0	0	0	1	0	0	0	0	1	0	0	0	0	0	1	0	0	0	0	0	0	0	0	0	0	0	1	0	0	0	0	0	0	0	0	0	0	0	0	0	0	0	0	0	0	0	0	0	0	0	0	3	0	1	0	0	1	3	3	1	1	3	0	2	1	0	0	0	0	1	2	2	1	0	0	0	0	0	0	0	0	0	0	0	1	0	0	0	0	0	0	0	0	0	0	0	1	1	0	2	1	0	1	0	0	0	1	0	0	1	0	0	0	0	0	0	0	0	0	0	0	0	0	0	0	0	0	0	0	1	0	0	0	0	0	0	0	0	0	0	0	2	1	1	1	7	3	1	3	2	2	2	2	0	1	1	1	4	0	0	0	1	0	0	0	1	0	0	0	0	0	0	0	0	0	0	0	1	0	1	0	0	0	0	2	0	0	1	2	0	0	0	1	1	0	1	0	1	0	1	1	1	1	1	0	0	0	2	1	0	0	0	0	0	1	0	0	0	0	0	0	0	0	0	0	0	0	0	0	0	0	0	0	1	0	0	0	0	0	0	0	0	0	0	0	0	0	0	0	0	1	0	0	0	0	0	0	0	0	0	0	0	0	0	0	0	0	0	0	0	0	0	0	0	0	0	2	0	0	1	0	0	0	0	0	0	0	0	0	0	0	0	0	0	0	0	0	0	0	0	5	3	11	5	7	8	9	6	4	5	11	8	2	8	4	5	6	5	11	9	4	6	0	1	0	0	0	0	0	0	0	0	0	0	0	1	1	0	1	0	0	0	1	0	0	0	4	3	1	3	6	2	1	1	3	2	1	3	0	2	2	3	1	2	3	3	0	5	0	0	0	0	0	0	0	0	0	0	0	0	0	0	0	0	0	0	0	0	0	0	0	0	2	0	0	1	0	0	1	0	1	0	0	0	0	1	3	1	0	0	0	0	0	0	0	0	0	0	0	0	0	0	0	0	0	0	3	7	8	1	6	10	8	6	8	4	6	13	15	22	12	10	30	10	19	21	15	23	30	44	63	62	40	47	27	36	27	50	57	0	0	0	0	1	1	0	0	2	1	0	2	1	0	1	0	0	3	1	0	2	1	0
PKDCC	921	862	1269	721	615	947	522	683	595	806	769	498	629	1118	950	955	1000	776	824	601	524	1324	1837	1093	1054	1022	1109	1138	851	1802	1327	1186	1362	1433	1364	1046	1231	1064	1269	1341	1297	1261	1130	1223	1138	1140	2140	1564	2756	2614	1288	2200	1665	2435	1420	1173	1685	1142	1497	1573	2013	1670	2023	1783	1139	1396	957	1940	1780	2027	1411	1852	1767	1196	1154	1086	1185	1266	1020	1140	1343	1170	987	1077	1028	1543	852	712	916	864	715	779	820	1234	1029	1146	751	1379	973	669	737	1108	1029	717	534	806	734	817	1330	2162	612	943	1490	730	4208	1213	1363	1881	1316	1289	1239	919	1285	882	1029	1180	1086	931	1109	789	1119	1062	1196	1199	1191	848	98	302	236	107	241	293	141	138	125	143	91	134	130	257	201	219	197	210	203	105	132	314	190	173	242	157	145	183	169	134	189	184	176	172	152	167	166	158	176	193	160	144	145	195	186	163	509	512	734	386	418	407	189	458	162	301	424	360	618	234	312	570	324	470	408	155	207	319	569	387	330	242	224	248	189	247	189	233	186	255	245	289	267	188	673	298	144	218	281	188	238	274	259	343	327	295	310	194	290	346	201	197	177	174	209	276	297	181	308	175	143	216	308	358	354	182	272	165	116	258	197	143	268	408	300	160	235	218	237	301	364	294	206	377	140	171	448	518	776	443	397	393	380	258	317	200	209	258	442	265	728	426	288	261	138	372	315	520	453	502	455	647	628	562	500	492	393	758	568	511	636	522	468	597	531	456	405	286	393	379	284	115	254	65	125	238	209	73	78	53	78	77	96	97	139	292	109	101	148	105	64	66	131	191	130	89	94	60	53	63	84	100	63	73	80	88	68	66	77	77	82	82	65	51	111	69	99	2	2	1	4	1	0	1	2	0	10	1	6	5	4	6	0	2	0	5	2	2	1	7	0	2	1	5	0	0	2	1	1	2	0	2	1	0	4	1	3	3	0	1	2	1330	1766	1114	1079	625	1515	1569	1224	1215	1435	792	993	778	959	608	630	944	1059	796	877	975	915	1004	943	124	141	96	106	114	146	206	134	115	149	145	140	69	174	102	189	110	259	108	148	84	161	213	132	162	159	111	111	268	251	173	312	196	297	109	235	178	192	214	191	188	353	169	223	119	346	487	412	629	539	625	711	346	576	286	526	513	316	618	384	528	365	604	381	411	343	406	646	551	729	844	691	664	625	983	901	823	838	846	909	950	793	825	811	916	693	925	1267	1113	1007	1058	1589	852	611	820	1377	1119	817	1011	618	1004	634	749	698	598	725	765	915	834	760	490	833	671	782	658	1032	1405	1320	2298	1299	1481	1444	1421	1879	1286	1286	1532	1452	1491	1522	1295	1175	1563	1151	1051	797	2821	5435	5500	5078	5807	3958	5492	4216	3558	2857	4638	2860	4177	2638	2111	3591	3771	3498	3378	3066	2591	5442	2931	2468	1396	1177	860	758	875	812	722	770	798	1124	1086	594	259	347	444	344	425	955	367	593	411	422	256	128	154	189	1541	341	747	1128	625	439	440	1221	476	407	578	664	321	738	254	358	422	343	315
PKDREJ	134	28	78	85	162	134	55	32	43	104	113	132	123	126	73	197	170	126	58	87	20	93	244	153	74	77	86	72	96	134	75	78	55	79	70	66	70	73	105	81	84	65	78	92	64	114	180	71	102	107	200	85	118	88	233	200	289	286	137	99	281	370	267	145	130	41	176	283	208	66	63	131	63	81	92	72	101	52	86	76	108	108	84	76	71	85	68	98	77	89	260	134	154	237	273	338	123	113	102	126	118	400	277	210	210	339	386	419	214	243	57	204	212	132	105	140	160	125	182	103	158	159	112	141	112	114	122	175	129	123	145	122	113	194	218	157	594	418	636	266	428	829	533	572	644	841	491	1183	735	324	523	376	288	296	455	509	266	496	419	346	186	188	183	181	192	207	210	154	199	190	139	215	165	209	187	164	219	185	154	191	137	225	365	157	146	218	351	342	133	148	118	140	140	492	328	158	181	536	314	277	225	217	74	251	330	132	174	158	109	145	151	106	178	143	182	133	147	117	135	119	97	133	157	150	134	149	141	758	197	561	214	370	879	471	852	878	893	482	1088	1278	152	359	694	417	519	547	474	300	377	343	151	139	135	138	149	162	194	150	140	137	125	141	126	158	143	136	151	156	195	159	154	135	170	418	167	204	647	538	527	386	703	344	698	692	117	348	285	297	288	680	429	362	217	200	156	152	108	151	133	154	138	119	158	124	146	97	124	114	153	121	130	163	110	123	124	132	118	494	548	375	246	611	1243	408	465	475	651	533	860	764	224	639	526	521	619	564	512	310	500	486	394	191	234	183	192	163	272	316	198	186	215	171	168	176	179	136	163	158	195	211	262	197	150	12	3	10	5	7	4	27	4	34	12	17	15	2	11	30	25	2	11	5	14	16	8	5	8	17	14	8	3	7	4	1	7	8	5	5	5	5	10	6	1	11	9	3	9	120	94	212	131	225	133	92	61	126	224	81	763	166	123	190	175	86	136	53	30	40	195	67	88	49	42	42	43	104	38	19	40	31	14	115	95	23	43	77	101	72	40	35	18	49	85	80	39	33	45	48	47	33	49	57	30	31	54	25	26	28	35	35	36	28	50	46	36	43	170	72	91	132	230	125	134	121	158	255	154	250	151	154	144	278	379	379	170	178	51	196	329	262	91	146	114	97	147	150	108	186	115	133	141	110	92	125	101	106	136	96	180	152	151	130	108	41	45	25	134	116	68	72	81	86	56	148	99	68	61	82	55	95	90	51	20	55	118	77	62	77	105	63	90	77	76	97	65	75	67	67	53	88	66	45	70	61	52	62	42	177	286	181	244	314	425	255	312	212	142	462	492	529	144	161	181	169	173	178	194	184	222	239	314	1127	1513	132	802	582	4466	1531	1905	2580	423	389	458	539	514	381	397	376	392	475	323	346	404	105	92	68	77	141	33	97	128	82	47	39	78	33	48	64	67	41	112	52	38	53	63	52
PKHD1	3	0	0	0	4	0	1	2	0	0	1	0	3	3	0	1	2	2	2	2	1	1	4	0	4	2	2	7	0	2	1	2	1	3	2	2	2	1	1	0	0	3	0	1	0	2	704	324	301	564	720	269	147	314	312	94	102	683	400	105	1594	696	618	258	213	88	383	778	58	964	779	408	956	308	393	345	241	199	384	411	381	660	494	556	399	535	241	982	396	411	1228	1143	845	1069	1429	1074	593	558	404	537	624	1400	1359	1522	1285	1438	2156	1849	1118	1841	803	1269	1002	673	2124	3077	2316	2773	2940	1807	1577	2299	2151	2760	2570	2063	1918	2653	2209	2511	2713	1924	1452	2672	4581	2242	20	26	51	31	5	96	22	56	89	10	122	109	86	32	44	12	13	26	40	13	41	31	56	73	73	71	59	74	105	74	99	72	95	53	53	47	66	65	71	60	53	121	96	59	92	58	23	93	81	40	39	48	64	178	109	36	38	327	46	65	43	101	53	61	137	167	57	237	117	35	19	28	14	33	24	22	33	16	23	16	30	30	13	10	11	13	14	21	9	16	11	310	126	245	145	53	49	286	189	433	171	364	438	44	39	275	188	34	20	97	267	185	137	132	324	45	289	159	19	61	58	13	33	36	33	96	201	352	36	243	195	261	130	247	32	24	0	2	1	3	2	1	1	1	2	1	1	2	2	0	2	2	1	2	1	2	1	2	0	0	2	0	1	0	1	0	0	1	3	1	1	0	0	0	1	0	1	2	2	0	3	4	5	8	8	4	15	8	6	8	1	18	4	6	6	7	2	3	3	13	1	7	9	7	4	12	25	5	9	9	41	24	9	13	21	15	18	12	28	4	7	14	14	13	25	17	17	0	0	0	0	0	0	0	0	0	0	0	0	3	0	0	0	1	0	0	0	0	0	0	0	0	0	0	0	0	0	0	0	0	0	0	0	0	0	0	0	0	0	0	0	1	1	0	3	0	0	4	0	1	1	0	0	0	0	2	1	3	1	1	14	2	1	3	2	18	22	22	42	45	11	28	22	7	18	9	29	70	26	47	44	17	11	35	30	26	42	36	78	155	55	137	111	107	63	86	214	36	54	48	184	65	119	134	63	101	239	87	102	82	0	0	1	0	2	0	1	0	0	0	1	1	0	0	0	1	0	6	0	0	1	0	1	0	2	1	0	0	1	1	4	0	0	2	3	0	3	1	1	1	0	3	0	0	3	1	15	2	64	17	71	79	33	129	3	3	9	16	3	0	8	9	7	6	142	45	92	22	80	22	25	56	184	13	91	5	12	8	21	4	1	49	27	22	53	32	6	108	23	4	24	412	3	0	1	5	2	1	0	8	2	8	8	8	5	9	9	9	7	2	8	19	22	28	21	45	35	23	27	34	96	22	22	39	22	48	21	7	14	21	25	20	29	12	14	23	17	0	0	0	0	0	1	1	0	0	0	0	5	0	7	0	0	1	0	0	5	1	0	0
PKHD1L1	208	575	464	618	288	594	149	90	321	166	539	377	662	420	385	291	245	192	214	128	261	92	284	397	534	378	933	316	380	2099	903	237	282	424	380	307	323	273	245	440	1055	292	1012	349	397	761	101	179	62	123	104	51	109	60	135	116	190	115	103	71	150	184	125	70	113	40	94	47	184	78	287	361	103	19	186	286	84	169	251	137	179	500	119	41	119	57	295	47	94	238	54	115	64	126	96	106	22	22	40	44	17	109	55	47	49	125	68	49	75	71	28	35	31	76	11	25	50	49	35	38	57	46	30	23	60	20	63	27	63	29	27	24	44	48	61	54	277	364	462	217	385	515	208	230	404	242	182	469	211	259	329	159	222	223	332	182	206	282	156	429	58	95	95	163	89	120	71	65	98	154	79	91	128	136	92	114	130	53	73	173	58	182	139	459	273	128	101	177	70	55	56	29	43	359	232	215	378	327	55	93	59	99	61	103	44	314	261	305	178	424	152	98	174	114	113	204	156	198	163	119	66	38	159	101	110	162	139	105	154	154	135	187	261	94	170	741	91	78	238	107	75	106	102	81	135	158	62	91	50	190	43	40	38	37	49	43	42	66	44	50	54	42	44	57	43	64	48	55	42	50	48	42	589	720	945	665	1121	756	611	895	601	595	855	640	561	528	618	513	387	838	368	688	254	311	436	304	398	373	393	538	238	291	394	296	422	293	262	300	309	262	412	401	276	213	317	446	212	98	295	92	122	237	374	95	80	288	128	141	274	108	119	194	94	142	151	159	74	99	102	67	229	40	40	22	26	19	36	44	36	32	31	30	32	35	23	26	26	44	26	22	70	34	55	9	9	11	9	2	6	15	9	16	19	14	12	11	15	18	21	4	13	10	7	6	10	1	3	6	1	3	0	2	0	0	1	2	1	3	2	0	3	0	5	2	3	3	1	141	295	214	271	180	132	151	115	217	198	148	487	133	132	164	147	246	140	169	159	162	157	264	206	54	150	106	64	118	119	63	254	32	57	163	123	57	133	101	101	389	258	46	25	54	321	590	111	56	79	106	95	228	268	285	395	284	578	215	129	164	101	449	112	276	407	267	259	243	568	390	635	341	318	329	121	157	330	281	338	335	461	334	895	445	274	240	577	110	468	195	256	321	380	579	164	321	525	476	435	175	546	251	961	799	555	636	499	772	374	697	723	117	401	385	24	86	43	31	91	67	13	37	155	26	20	239	32	74	79	25	19	43	42	26	18	45	12	89	15	27	25	17	63	23	15	9	18	9	44	16	30	44	22	31	55	34	11	47	39	76	102	308	86	414	225	257	118	289	100	102	184	371	299	455	537	368	378	275	1295	374	1260	7302	148	413	230	414	364	272	415	270	345	497	147	491	213	202	269	281	350	285	405	127	153	484	332	1699	593	405	896	377	364	500	448	257	354	375	1470	1238	574	250	116	175	952	364	347	490	668	93
PKIA	5149	3764	7575	5401	5970	6142	4452	4371	3962	6111	5369	4221	5424	5572	5563	7736	4679	4725	5787	3476	3712	5407	6512	6456	3761	3463	4224	4437	4569	5030	3975	4278	4212	4199	4722	5226	4258	4420	4151	4060	4351	4667	4254	5126	5558	4046	184	643	243	217	297	476	763	1391	423	763	514	307	212	376	202	186	954	785	292	694	298	358	1203	78	177	512	217	232	333	235	288	295	374	272	429	324	195	148	225	187	169	220	368	381	123	81	84	92	99	114	68	58	57	35	41	69	97	141	166	119	131	51	132	293	55	75	77	39	49	58	86	63	53	45	23	73	45	36	43	52	49	62	36	55	190	54	38	89	114	40	4547	6049	5638	3834	4060	3750	4400	4571	5345	4946	4898	5349	5249	6292	4924	2864	3513	2789	3359	3216	2972	4564	3457	3008	2950	4267	4130	3961	2932	4007	3202	2683	3494	3343	4667	3996	3601	3996	3574	4383	4046	3034	3232	3690	3168	4185	1784	2219	5093	1515	383	384	378	1187	730	285	359	1391	4616	426	2482	1059	376	1977	579	318	334	472	518	896	212	229	221	309	430	326	353	302	285	286	281	264	275	208	4367	1093	234	272	283	340	393	3259	2279	3071	2502	3051	3229	2654	5481	6060	2586	3055	2942	3879	2622	1952	2885	1850	2349	2691	2064	2777	2357	2383	1792	1934	2191	1957	2791	1935	2007	2551	2388	1750	2467	2367	1972	1824	2082	2024	1823	1834	2128	2338	2513	1932	1180	1415	1427	1207	1141	2216	1690	1385	1364	1497	1991	2149	1248	1311	1396	1163	1149	2017	1149	1375	1137	1639	1659	709	725	894	871	786	811	707	782	850	786	917	746	956	1019	811	904	1025	752	884	822	1219	851	5256	7626	5074	3624	9045	8122	4906	4816	5215	4395	7738	3899	5824	5551	6099	5934	4605	4594	4740	4293	4463	4339	5971	5187	2895	2975	3745	3891	3559	4443	3867	2974	3128	3479	3748	4847	3148	3580	3403	3965	2785	3852	3593	4424	4350	3468	5	1	8	6	0	9	1	5	0	7	4	18	8	6	10	1	1	1	12	4	0	0	2	1	3	2	0	3	0	2	2	2	3	1	0	0	1	6	5	4	10	5	6	3	1148	683	962	856	736	904	1162	721	1119	805	935	1055	1023	686	802	503	738	483	1066	277	65	364	461	321	16	11	20	10	15	6	10	8	4	3	6	4	22	13	4	12	8	15	13	4	9	4	6	101	437	250	568	60	224	149	66	276	41	122	57	571	599	676	58	212	248	84	35	55	79	76	38	30	82	45	56	76	48	77	77	38	32	125	78	76	53	83	62	117	58	34	47	49	38	176	158	135	136	146	197	135	174	112	161	180	324	113	151	141	148	157	96	178	130	285	182	15645	12716	13090	12048	19606	15287	21280	26332	23501	22484	20307	25334	17935	20708	18958	18231	17154	13175	24562	24913	14502	18325	15245	19393	13635	12705	15035	15028	16433	14611	17991	20040	15098	13618	15386	14201	11297	16823	13087	11728	14619	14501	14856	12653	14200	35735	116	63	52	89	85	64	101	72	77	47	58	79	31	45	36	36	39	54	99	44	97	137	28	17	25	26	26	14	35	9	21	28	32	19	58	32	43	37	29	43	68	35	63	56	53	124	114	149	171	50	105	183	201	79	130	88	322	253	171	82	241	195	155	260	243	160	230	188
PKIB	2	3	6	3	9	1	1	2	1	4	3	2	2	3	4	4	0	1	0	1	0	1	4	2	2	2	4	1	1	3	2	3	0	1	1	0	5	0	1	1	2	0	4	1	0	0	7	14	10	20	9	2	8	2	9	6	5	3	5	11	9	9	2	12	3	4	6	3	4	5	14	14	3	4	6	5	7	7	5	2	5	8	8	1	3	3	4	5	8	11	25	28	106	16	24	69	32	38	35	37	40	38	23	18	10	43	14	32	52	167	23	34	83	98	15	3	6	11	13	4	1	4	2	3	5	1	4	2	1	4	10	5	8	5	5	2	61	160	84	72	111	108	75	88	100	90	93	85	94	140	111	84	106	60	68	83	65	105	100	90	87	69	69	72	47	60	67	44	68	37	55	55	78	50	70	55	51	35	54	59	76	46	16	22	18	13	17	17	6	14	12	12	4	13	22	29	19	38	8	14	10	11	10	13	9	13	18	20	14	24	17	10	8	6	11	26	19	17	9	14	13	7	13	4	7	21	9	67	64	78	56	95	148	59	153	161	76	84	56	94	72	103	105	122	136	88	92	89	138	100	44	63	40	53	42	52	54	51	56	55	61	36	61	38	95	28	41	29	34	37	52	88	31	28	55	93	22	37	20	14	28	24	27	24	38	40	82	54	7	34	27	20	29	42	15	16	40	30	43	17	19	38	21	17	18	30	21	33	30	18	40	18	19	13	26	27	28	18	51	14	25	100	62	24	42	40	34	69	23	16	57	71	68	50	50	40	18	24	42	43	59	13	11	13	9	3	15	9	15	7	6	14	8	6	4	8	5	11	9	7	15	8	12	4	2	1	8	3	7	3	4	10	11	4	4	6	3	10	3	2	2	4	5	6	10	4	3	9	6	6	0	3	2	0	1	4	3	1	1	0	4	1	2	3	4	1	2	10	7	18	12	51	34	25	14	10	10	28	38	6	48	31	18	17	5	12	4	8	464	4	176	0	3	0	0	0	2	0	1	8	2	0	4	2	3	16	0	0	1	6	3	3	2	2	0	0	1	0	0	0	0	0	0	0	1	0	0	0	1	0	1	0	1	0	0	1	60	35	30	55	32	67	35	22	39	62	28	20	28	62	20	48	25	30	18	28	30	38	49	47	36	44	90	30	81	63	56	61	31	20	31	35	22	32	37	29	34	46	45	22	30	21	1	0	2	2	1	3	0	2	0	1	0	1	0	1	1	0	1	1	1	0	0	0	0	0	0	2	2	2	0	0	0	3	4	0	0	0	0	0	1	1	1	2	0	0	8	1	3	2	4	2	6	3	4	4	1	5	1	2	10	14	8	16	4	12	12	13	11	12	144	579	288	867	1041	418	839	928	517	453	167	375	81	10	63	39	89	134	53	25	32	91	64	2	2	2	0	6	2	6	4	2	4	5	17	3	2	7	11	6	4	2	5	0	3	3
PKIG	825	876	1181	994	648	890	617	772	684	836	1110	744	700	1250	1571	917	937	499	1124	622	712	821	966	1153	864	1203	1046	1445	1021	1305	1131	921	1082	1007	971	1036	982	1289	994	959	881	1124	1198	838	921	1060	522	363	444	370	344	365	554	363	537	312	562	371	313	372	371	381	282	441	433	405	303	376	271	396	417	403	358	565	465	511	417	491	397	452	440	507	394	323	367	480	426	507	371	344	500	516	429	581	372	577	529	544	509	368	505	483	439	584	453	593	543	429	770	779	505	433	528	452	572	526	523	510	604	615	533	579	499	515	519	596	610	465	479	535	492	568	609	528	712	544	492	845	798	446	713	681	560	501	629	502	477	602	573	770	646	482	535	494	481	367	455	703	457	549	383	440	499	509	394	575	461	328	473	578	486	550	505	468	462	514	489	360	435	558	329	516	339	375	560	272	134	93	57	171	64	103	156	128	690	90	337	160	128	373	139	59	73	138	160	153	76	92	115	73	89	83	70	99	101	87	79	111	135	151	360	218	73	67	68	78	99	948	707	1065	839	798	1115	785	1039	1567	808	855	748	949	828	797	996	719	725	684	615	839	845	805	661	611	715	559	529	722	698	568	790	746	941	525	663	633	639	717	658	707	627	754	501	645	439	479	571	533	476	701	446	408	435	370	489	546	555	377	715	588	550	433	400	433	490	589	575	571	615	574	629	494	563	568	559	630	615	664	573	614	621	514	621	597	530	629	581	644	690	260	443	168	179	434	468	163	187	228	171	255	221	249	289	372	355	252	256	194	160	226	243	305	234	172	204	173	176	162	237	259	177	172	182	192	221	199	190	188	190	205	196	167	246	168	202	14	72	45	154	157	88	100	35	246	80	64	101	129	84	160	174	120	36	45	109	95	137	22	11	13	24	15	19	18	2	5	5	42	15	18	6	8	8	6	17	15	17	12	9	111	256	169	307	102	208	239	132	294	158	124	381	141	162	196	88	166	152	264	69	65	102	61	54	191	209	106	164	181	210	225	178	174	174	166	144	113	188	187	134	194	160	170	169	160	226	229	305	291	272	300	200	365	234	296	322	330	456	338	371	302	326	325	260	334	313	199	251	307	371	212	321	281	372	267	581	314	421	361	376	356	349	371	299	373	358	349	547	317	248	293	494	385	222	373	271	307	194	315	270	408	385	433	324	420	407	446	298	347	416	337	475	288	313	494	742	446	419	1214	993	688	724	533	636	561	542	392	412	671	577	556	681	433	897	724	638	531	462	688	419	370	675	307	362	272	246	216	330	286	267	357	249	485	485	325	463	576	316	215	216	896	2053	1353	1560	1445	1112	1151	1705	1239	1140	990	1093	1155	613	596	650	667	791	661	717	569	926	811	1577	1666	1389	1762	1650	1196	1933	1773	1588	1266	1069	1185	1009	971	928	1103	1163	1148	880	934	905	1062	919	289	250	324	334	508	746	568	544	726	611	527	1968	431	701	500	523	470	568	568	714	607	536	749
PKLR	3	1	0	0	0	1	0	0	0	0	0	0	2	1	2	3	0	0	0	0	0	0	2	0	3	0	1	1	1	6	4	1	3	4	1	0	0	3	3	3	2	1	1	3	2	1	17	11	13	27	15	9	10	4	7	29	11	37	31	15	13	30	34	9	12	14	18	26	22	92	48	76	23	17	49	95	46	60	64	66	68	39	48	27	81	94	49	32	60	72	1950	2718	2208	2920	1516	3587	2617	3207	2640	1944	2737	3045	2371	2770	1831	2821	4021	2492	4031	2705	2682	3019	3275	2757	2220	2062	2432	2302	2586	2323	2024	2866	2277	2388	2425	2305	2477	2315	2581	2355	2488	2250	2415	2096	2981	2229	3	4	6	5	5	7	1	6	9	2	4	5	2	13	6	6	4	2	2	4	2	3	9	3	42	40	36	32	39	44	42	21	44	66	54	48	34	46	37	55	62	22	14	69	37	58	16	5	6	8	9	10	5	9	6	3	9	4	6	4	5	12	4	9	10	2	6	3	19	55	47	29	39	39	40	46	42	61	88	60	52	40	42	54	56	90	53	52	68	76	75	11	2	4	8	6	3	2	19	6	3	4	2	5	2	0	6	4	2	8	3	6	6	4	24	21	30	22	44	26	27	32	34	54	53	24	24	18	35	24	36	24	24	35	30	40	3	1	5	5	4	1	3	2	4	2	3	4	2	4	2	3	1	0	3	3	4	5	3	43	38	38	31	31	30	34	23	40	60	43	52	26	23	34	55	36	29	38	35	46	35	2	9	1	7	10	5	2	2	2	3	5	5	1	3	3	3	2	4	6	1	2	2	2	2	32	18	25	14	15	20	17	20	15	20	36	29	17	16	15	24	25	21	1	42	17	32	196	73	155	198	65	48	118	29	43	249	112	146	210	54	172	37	71	95	80	49	218	37	201	100	73	108	232	163	154	218	153	415	164	245	122	80	102	109	65	114	112	359	134	247	5	5	7	1	4	2	5	8	7	4	3	1	5	2	5	2	3	3	4	14	10	34	28	12	1251	1270	1457	1166	1589	2954	1671	1685	1920	1491	2018	1326	1045	1462	1533	2953	1565	2831	2360	1849	1751	2735	3779	1805	1159	2093	1805	1503	1365	1458	1608	1808	1754	2291	1801	1320	1475	1892	2285	1794	2023	1455	1531	1701	1590	222	126	175	34	42	89	8	69	50	29	48	50	109	11	200	84	28	16	161	5	197	14	92	59	440	85	89	245	37	31	52	45	117	108	105	241	646	79	139	427	465	194	25	153	124	104	0	0	0	0	0	0	0	2	1	0	0	0	1	0	0	1	1	0	0	0	0	2	8	2	0	19	5	0	44	0	1	1	3	2	2	40	2	11	5	94	0	2	0	4	0	318	9	20	15	9	11	7	12	33	10	18	15	27	76	48	38	40	32	41	35	49	84	98	43	161	118	282	145	79	325	144	179	419	104	160	34	50	57	60	65	84	47	31	39	52	54	2	1	0	2	26	10	19	10	15	8	19	28	34	17	10	10	12	18	14	11	16	21	25
PKM	10812	17064	17074	20346	12219	17639	9947	14340	11243	11786	12271	9636	10615	26375	18158	16380	19345	12160	9140	10027	11053	18824	25052	26477	20117	17314	19597	19848	18293	23043	21957	20760	20420	19650	21082	15422	18969	20522	21587	21841	19544	19569	18915	21681	17872	22742	9188	6170	9779	9682	6924	6710	13108	11864	11252	6834	11192	7265	9178	9565	9940	8727	7041	10848	10304	9013	9071	8686	7586	6717	10266	10321	8869	4264	9762	10578	8716	10427	8631	10721	12484	11025	10107	8170	8754	9783	9840	10215	8710	7992	4639	5785	3796	5543	4105	6605	5401	5556	6551	4196	4661	4941	4463	6863	6255	6275	8229	5974	6804	11291	5785	5307	5319	5191	3770	4108	4401	3452	3393	4389	3025	4736	3432	3835	3765	4769	3752	3325	3380	4044	4719	3942	3614	4062	5389	3120	10163	22718	21398	12416	16853	22532	15345	15134	19422	12621	11231	17567	13979	22760	22365	16581	15404	14633	12904	9985	9922	21630	16887	20986	20609	15569	15041	13633	16316	13628	17190	19065	15428	13122	15637	14456	13831	14440	14585	14969	14357	19505	16751	15285	12487	14669	7669	11152	13804	8086	5783	5070	7853	6848	9239	5280	6587	7283	14871	4980	7853	7838	4401	9856	7086	6505	7964	5887	7040	5474	3999	4845	4324	5166	4857	5535	4698	5018	4605	5445	5787	4769	4426	4477	12097	6063	4777	5425	4698	4096	4602	24397	16521	21740	19917	22770	23717	16765	51127	54462	18891	17145	17980	32359	17418	17599	23078	18653	24592	18875	14147	17252	22033	22034	17722	18777	16494	17519	18943	17626	18249	20508	16113	15397	15775	11519	17750	15697	17863	16965	15217	15775	18464	14491	15407	17855	10134	11762	12786	11554	10031	12990	11060	7752	10668	7788	9082	11597	11783	10103	15538	13716	13773	11391	8711	9410	14055	13481	15330	11931	11805	13096	11962	12577	12151	12642	13116	13809	13919	13602	11782	13226	13071	11568	14229	12598	12730	13547	12504	11725	13186	14388	32700	14241	14220	29805	30418	11971	13063	15514	12997	18061	15558	16326	19818	30126	20856	16652	20825	15346	12587	12001	17147	19858	21353	13860	15851	16712	15274	14283	20604	20847	14419	16438	17488	16674	13964	16320	14255	14997	16869	14549	15917	15591	18506	12192	15199	2045	5370	3577	11964	3170	4310	7680	7006	12588	8665	7319	3922	5528	2739	12026	9558	3160	5213	4635	11892	6960	5655	4449	5710	4972	5950	7664	3258	5568	7799	3986	7847	13212	4342	5522	4611	3400	5775	7101	6108	11531	8473	3583	8551	2155	3576	3915	4820	2959	3264	3058	2336	4162	3914	2977	4874	1946	4075	4829	1955	2402	3337	2907	1305	2118	4066	1503	2203	523	580	491	515	613	682	773	629	417	461	579	522	418	942	651	690	574	714	525	682	604	666	659	785	552	570	628	583	529	606	453	707	521	1014	462	559	448	556	449	482	603	630	449	553	433	7512	6201	7328	8362	8021	9455	13204	9493	11933	7923	8290	7484	5913	8899	8485	10778	9076	8848	8906	9725	6536	11169	10584	12950	7801	8750	8956	8427	10663	9598	11716	9096	10361	8707	9350	7521	8677	9160	10068	9510	9789	8765	8318	8441	8840	8246	30583	31832	34572	47278	50859	51383	46701	38619	28720	33246	39443	28049	25067	33495	31070	24942	33150	44245	47967	46376	40925	38619	37169	38643	21045	24292	27797	33387	34948	26432	28852	43978	33506	32250	32767	32626	21651	19781	26497	28896	26412	34976	25176	24432	16003	63964	10806	10517	12710	10766	11036	9134	8765	9213	9127	10506	7915	9708	8432	8040	7712	8480	8829	8673	9161	7800	10282	7585	19072	14008	18380	10913	12153	10545	13350	9866	13832	11916	17541	14143	12930	10273	11643	13052	12912	13365	11263	13259	13834	9309	9617	8867	10043	11939	10622	9059	17821	10983	13634	12808	10897	11003	28919	4518	13607	12141	15402	12577	10974	17020	15153	10536	10872	16204
PKMYT1	20	8	4	6	2	2	14	6	4	8	2	3	7	45	7	6	8	5	2	4	3	7	10	8	9	5	14	10	8	23	12	15	13	15	8	6	15	9	18	9	6	14	18	9	10	12	35	12	13	10	10	19	35	19	16	13	9	44	63	19	16	20	24	37	10	16	9	31	13	10	8	9	7	4	12	17	17	13	9	17	10	9	9	4	11	10	6	8	17	5	52	95	91	73	80	133	196	86	140	50	126	72	79	144	61	122	98	192	93	242	42	94	117	180	23	39	44	44	80	83	78	109	90	129	104	54	59	49	81	63	83	64	101	66	78	55	14	36	20	15	10	28	41	16	25	22	11	30	25	65	35	16	24	26	19	7	14	27	22	34	24	21	15	23	14	17	36	22	18	26	18	17	18	18	25	19	19	29	27	12	13	10	136	105	101	259	183	139	238	164	188	111	231	152	191	198	132	204	138	214	252	174	214	168	226	213	190	255	219	242	236	254	184	314	323	232	282	184	211	223	135	177	263	250	198	208	215	27	20	21	22	27	18	28	75	85	27	21	22	37	41	25	31	26	36	26	12	32	29	25	21	21	21	19	26	22	19	18	32	21	20	11	13	21	25	21	21	17	7	15	24	14	36	53	34	35	19	97	33	29	30	25	22	55	87	40	48	76	59	44	23	30	42	59	41	40	28	29	28	40	42	39	25	36	36	39	34	24	30	37	30	36	37	32	38	37	29	69	132	66	67	118	129	106	73	82	65	90	90	81	158	124	87	76	88	56	67	56	72	109	105	59	54	48	58	64	81	103	59	79	78	83	75	37	77	76	66	37	79	59	81	72	51	8	13	16	20	9	14	22	14	14	20	6	30	22	23	16	19	3	8	16	13	12	8	8	12	11	21	10	9	8	4	1	20	6	8	9	3	2	9	7	2	4	4	4	4	38	65	37	44	34	72	150	63	62	80	91	33	39	59	39	56	55	56	30	33	31	29	65	43	4	8	4	0	12	24	6	3	3	19	6	9	15	8	4	3	3	10	8	6	10	20	20	12	4	5	5	4	9	4	3	8	5	10	1	4	7	3	4	3	4	7	1	3	5	196	114	137	111	123	149	176	88	149	69	106	96	138	138	169	143	120	85	161	91	168	106	154	102	230	118	104	164	187	103	168	108	131	123	120	124	374	117	121	219	186	169	96	85	145	113	15	10	15	8	2	9	52	16	10	3	11	22	18	69	7	3	10	18	19	10	33	20	34	13	5	4	6	9	8	3	5	7	4	5	7	8	3	9	7	10	5	5	6	1	2	16	151	169	143	91	97	93	106	194	199	141	184	143	24	163	51	112	54	173	208	283	266	173	817	1438	848	1241	1597	1560	1673	1188	1356	1221	832	1014	629	887	815	947	955	879	499	541	519	669	734	24	23	7	28	46	21	29	45	25	18	16	52	8	14	18	28	29	21	34	30	13	18	38
PKN1	646	883	885	1045	788	803	421	629	478	560	615	459	549	1379	845	607	931	503	541	531	585	1009	1285	952	1103	952	918	984	815	1200	1077	1027	984	1196	1085	578	855	1001	935	920	996	1155	1011	779	802	1149	3635	2757	3449	3149	2832	2281	4767	4268	5142	3076	4550	3318	3496	4462	3284	4349	3460	5258	3908	4196	4267	4099	3457	2580	2817	3303	2805	1565	3596	3341	2792	3724	2529	3027	3179	3709	3332	2862	3389	3706	3326	2378	2997	2513	1299	1091	876	1252	1032	1231	906	1230	1076	893	1018	1046	1269	1386	1276	1348	1743	1404	1567	2253	1083	1285	1261	1191	1129	1333	1089	986	1094	1079	941	1211	942	957	945	1051	1138	1063	966	1213	1246	1170	839	1114	1328	992	519	1239	1145	696	1106	1140	741	862	934	700	598	857	672	1273	1091	943	1112	918	906	617	597	1522	1085	1181	798	873	878	922	839	828	858	825	860	898	851	843	852	836	829	784	833	810	882	910	650	857	817	714	765	571	804	657	240	577	259	408	737	477	937	468	589	871	667	776	449	340	366	476	789	580	610	533	561	499	492	316	399	421	435	590	446	617	610	589	632	554	333	346	403	486	691	815	588	871	857	843	884	492	2178	2024	573	589	684	791	754	679	946	674	809	686	448	694	896	823	830	773	755	853	677	734	696	764	791	839	772	461	721	951	715	867	867	732	710	626	621	734	2110	2219	2065	2097	1934	1915	2401	1427	2076	1143	1506	1958	2168	1686	2692	2944	4035	1963	1049	2091	2659	3132	2939	2369	2269	2795	2413	2526	3329	3342	2843	3424	3736	2878	2758	3126	2395	2672	3399	2980	2427	2410	2986	2647	2481	551	1416	502	696	1300	1349	461	541	565	508	635	715	577	1046	976	925	781	807	583	427	505	739	907	799	725	692	513	531	512	852	950	649	579	599	625	490	575	589	552	647	758	578	555	814	339	717	875	1921	1487	2133	632	1194	1927	1283	1698	2060	1006	1816	969	1433	3040	1955	982	1333	1512	1493	2551	2250	817	1159	1205	1339	1408	516	944	600	349	1393	1101	342	809	839	363	1089	829	488	1814	907	501	1337	715	1050	1125	1070	777	736	944	654	1147	940	962	1622	632	970	1234	525	759	816	805	462	644	1014	538	623	403	424	469	425	470	668	636	546	454	501	616	488	383	644	444	598	362	600	545	552	634	587	514	695	535	482	465	435	480	442	439	460	414	660	397	472	397	394	386	470	551	444	369	403	410	3664	3026	3531	3290	3525	3816	4709	3615	4199	3356	3817	2570	3431	3743	3733	4444	4553	3824	3505	4100	3124	5834	5514	3790	4152	4582	4243	4267	4560	4663	4722	3974	4361	4262	4258	3207	3949	4260	4027	5083	4768	4063	4026	4166	3732	4650	937	756	710	1069	1151	1027	1465	1256	1367	1350	760	1004	1026	1003	910	1011	1054	905	1123	942	946	1337	996	896	693	850	637	711	595	759	756	916	928	729	858	611	645	669	687	763	739	755	567	502	414	1426	2255	2297	2275	2519	2209	1766	1947	3016	2375	2212	2047	2529	1493	1999	1520	1787	1585	2017	2049	2012	2724	1923	4565	3783	3892	2490	3045	2911	2754	2427	3456	2230	4120	2775	2403	2224	2270	2339	2284	2157	2326	2496	2654	1808	1970	1389	1197	1825	1294	1319	1609	1342	1327	1471	1421	1421	4157	1815	1476	1347	1124	1360	1574	1488	1291	1243	1258	1540
PKN2	284	199	436	363	303	411	258	103	167	208	409	277	253	478	333	334	338	245	226	245	217	248	376	495	0	0	0	0	0	0	0	0	0	0	0	0	0	0	0	0	0	0	0	0	0	0	728	560	697	565	751	494	771	838	1031	883	1064	957	759	817	824	1018	789	875	862	713	948	831	1027	0	0	0	0	0	0	0	0	0	0	0	0	0	0	0	0	0	0	0	0	0	647	912	861	841	761	1175	886	887	487	653	951	1374	732	863	707	799	854	1149	1461	1191	755	1132	935	881	0	0	0	0	0	0	0	0	0	0	0	0	0	0	0	0	0	0	0	0	0	0	326	390	497	217	413	540	427	344	451	416	446	556	427	364	434	287	249	260	449	364	391	462	258	372	0	0	0	0	0	0	0	0	0	0	0	0	0	0	0	0	0	0	0	0	0	0	810	639	701	590	661	907	796	694	593	320	734	1108	671	550	749	1132	601	630	801	692	644	750	779	0	0	0	0	0	0	0	0	0	0	0	0	0	0	0	0	0	0	0	0	0	0	307	168	307	174	227	429	347	689	665	282	381	388	463	193	256	276	140	172	372	287	395	216	258	0	0	0	0	0	0	0	0	0	0	0	0	0	0	0	0	0	0	0	0	0	0	597	884	502	568	837	1209	1008	816	921	890	1066	953	433	760	709	678	604	1269	820	1112	526	569	670	0	0	0	0	0	0	0	0	0	0	0	0	0	0	0	0	0	0	0	0	0	0	565	726	444	333	755	1282	583	594	691	663	957	855	698	459	772	523	477	496	587	679	630	580	478	512	0	0	0	0	0	0	0	0	0	0	0	0	0	0	0	0	0	0	0	0	0	0	34	16	47	31	19	20	130	17	120	38	29	73	13	57	69	67	20	56	75	52	35	35	0	0	0	0	0	0	0	0	0	0	0	0	0	0	0	0	0	0	0	0	0	0	350	457	831	350	457	400	400	316	461	490	571	1493	338	447	869	331	447	475	473	0	0	0	0	0	342	619	445	538	625	684	533	501	338	301	633	556	477	609	517	644	575	668	434	518	590	720	916	0	0	0	0	0	0	0	0	0	0	0	0	0	0	0	0	0	0	0	0	0	0	524	567	443	484	519	506	574	549	539	513	670	739	478	594	594	557	690	589	696	550	405	670	634	772	0	0	0	0	0	0	0	0	0	0	0	0	0	0	0	0	0	0	0	0	0	0	262	214	257	93	278	309	248	243	274	226	264	327	267	247	287	223	171	213	247	240	184	176	144	255	0	0	0	0	0	0	0	0	0	0	0	0	0	0	0	0	0	0	0	0	0	0	1111	1111	1331	1310	1112	1152	1105	811	1037	1231	1088	1249	0	0	0	0	0	0	0	0	0	0	218	333	560	442	362	222	530	220	430	842	715	942	0	0	0	0	0	0	0	0	0	0	0	627	640	738	736	0	0	0	0	0	0	0	0	0	0	0	0	0	0	0	0	0	0	0
PKN3	212	454	262	481	216	198	136	196	183	194	301	130	196	654	383	296	329	209	202	119	157	215	464	458	240	267	346	184	351	343	223	282	211	301	238	207	259	190	230	310	376	152	256	150	274	330	121	153	148	124	155	84	110	115	111	197	108	191	134	246	166	167	222	249	167	89	139	201	190	72	112	180	62	36	119	161	155	66	129	84	120	129	84	83	103	99	92	101	98	81	229	191	166	171	172	199	92	134	135	100	169	138	302	192	332	238	225	205	269	418	120	199	176	259	152	138	200	128	197	187	162	242	144	206	201	135	177	141	145	203	208	141	125	148	234	205	50	199	99	74	130	132	89	74	75	53	51	74	60	119	190	148	134	131	150	67	70	146	119	245	124	99	134	86	182	69	112	168	83	110	181	121	73	68	123	93	145	83	146	91	104	92	198	358	305	326	246	191	108	84	99	75	99	252	296	269	434	251	141	179	229	174	110	163	184	242	191	249	71	255	137	75	234	140	192	204	151	119	76	109	113	79	111	105	124	135	120	80	132	106	121	155	106	60	261	333	51	47	66	86	96	108	124	97	84	113	58	54	96	146	150	102	137	128	103	90	100	89	80	120	86	62	69	120	88	166	215	58	95	79	125	92	156	140	161	155	75	84	73	48	84	49	57	63	110	134	162	152	178	127	66	73	155	168	198	89	84	120	57	116	80	116	117	107	171	118	92	116	64	87	114	117	81	65	115	96	122	53	160	52	86	139	118	38	42	46	31	56	47	56	80	155	103	88	90	63	42	39	56	76	94	99	88	69	45	84	102	100	96	60	60	71	62	59	35	55	57	176	29	55	59	32	72	8	27	24	38	14	9	20	21	21	37	21	22	15	31	26	29	22	37	17	26	25	35	5	3	5	6	3	0	3	3	2	2	9	3	3	1	1	3	5	1	7	6	1	6	42	100	48	80	81	34	46	31	62	37	50	42	35	82	119	45	58	60	36	22	37	33	39	30	107	97	85	64	97	74	70	90	63	83	81	83	59	185	77	101	113	118	72	95	69	65	117	102	69	61	55	77	49	56	86	32	57	118	62	78	58	47	49	50	55	61	46	50	61	850	485	582	681	873	865	1418	796	1083	852	1603	665	799	1328	755	758	1113	1578	1250	1124	728	943	1554	1495	539	515	634	291	579	599	560	1333	567	1391	1175	1022	520	616	457	825	728	465	680	844	733	1580	140	228	157	238	179	99	62	139	232	203	167	264	208	258	276	169	191	212	113	95	135	183	87	192	118	173	120	87	148	89	113	135	56	120	164	163	132	113	78	187	161	91	88	97	78	211	314	631	416	470	536	278	325	543	512	409	253	507	229	256	271	209	322	261	177	232	488	311	285	262	172	224	286	300	361	284	262	244	352	314	131	147	174	124	104	116	120	138	109	86	101	478	379	406	524	192	236	241	207	218	244	348	1352	505	369	206	177	225	276	306	247	241	337	306
PKNOX1	201	169	194	186	175	181	103	97	106	114	173	129	138	258	224	209	199	102	143	120	106	159	220	233	160	164	195	196	145	226	147	184	130	170	127	138	146	190	183	123	160	179	168	149	149	178	935	704	821	648	666	581	751	980	766	603	817	705	804	840	769	734	682	847	801	878	738	690	634	546	538	694	605	341	729	614	543	628	555	665	784	667	804	562	673	652	596	683	549	583	289	387	316	428	395	513	340	435	403	372	441	443	378	358	298	460	444	383	557	734	373	348	374	336	177	256	226	239	226	199	203	253	269	235	234	268	213	241	224	262	260	221	254	293	410	248	141	358	272	146	259	285	242	189	252	159	164	206	191	289	248	211	215	199	174	147	153	277	205	258	195	185	176	168	175	166	210	177	169	186	151	172	149	166	179	162	145	186	170	162	164	167	456	372	411	475	521	453	436	466	404	313	542	469	485	336	367	618	459	499	618	412	453	382	535	302	278	315	288	299	280	292	253	355	343	295	271	325	364	317	266	350	237	268	301	341	339	194	163	221	173	210	248	151	499	560	157	159	155	220	157	168	267	142	210	208	160	192	185	186	163	154	159	121	151	128	151	141	188	176	159	100	146	159	169	179	171	142	129	133	152	128	373	403	429	411	410	421	391	250	277	244	304	415	338	315	461	397	462	298	276	346	470	424	479	376	339	404	393	432	403	465	418	401	432	418	387	409	392	403	385	358	359	359	396	426	394	450	973	464	412	1035	914	383	367	433	377	583	447	495	631	759	808	419	582	404	457	355	517	509	593	358	352	397	352	359	542	717	345	493	411	329	408	332	367	501	387	327	358	341	395	341	421	48	67	64	81	17	58	115	59	115	117	53	139	28	102	119	113	19	98	79	59	44	55	17	33	24	29	39	12	24	17	9	22	29	11	15	18	12	34	23	11	33	24	17	35	215	237	330	238	209	245	227	144	282	237	222	514	196	234	421	141	225	246	222	103	108	351	122	166	138	141	107	158	151	186	164	192	136	142	146	134	105	197	138	143	133	147	144	147	141	134	132	154	138	165	134	164	102	131	123	135	143	173	159	155	107	135	121	94	137	154	118	89	102	550	559	482	532	580	625	750	521	728	467	733	581	537	569	561	593	642	567	660	610	507	602	550	634	386	478	501	446	514	501	516	451	489	464	460	382	394	402	503	483	501	432	557	458	561	511	128	130	194	161	214	169	216	222	242	178	194	187	171	175	155	135	166	179	274	233	202	217	202	206	147	207	231	188	189	237	190	277	215	201	202	180	174	185	157	184	177	210	197	152	133	459	696	749	789	691	714	571	610	659	736	763	651	706	352	336	428	425	370	342	447	444	526	389	406	464	467	387	433	370	450	382	480	436	456	371	378	412	320	422	362	334	266	398	334	298	309	327	318	308	299	205	231	259	266	240	245	220	392	103	209	205	229	210	242	243	233	189	209	254
PKNOX2	14	11	26	31	13	22	8	4	18	16	24	8	13	29	30	24	36	11	14	12	11	13	34	23	34	39	47	31	37	44	44	39	43	63	24	15	36	55	45	25	24	30	56	25	17	25	50	26	61	58	39	10	90	40	230	48	118	163	21	73	69	116	80	104	263	30	168	88	94	18	18	36	21	6	32	20	17	25	29	22	30	26	27	23	29	32	29	19	37	28	27	24	26	32	39	34	22	14	24	15	10	12	46	39	28	44	70	45	35	101	27	40	41	24	27	37	29	30	14	31	28	24	23	14	16	24	37	17	23	16	22	24	33	30	35	12	120	258	268	151	191	222	208	190	229	192	158	206	173	248	203	232	259	176	200	152	141	261	179	190	154	167	137	153	137	154	162	127	143	131	137	144	147	153	164	161	154	168	136	167	102	164	74	117	209	85	26	19	19	41	41	28	25	23	152	60	88	71	16	119	45	40	16	30	19	97	50	44	19	59	52	32	50	61	59	47	10	41	52	27	109	66	49	37	49	49	41	238	183	256	235	209	233	182	385	506	212	249	250	277	200	211	329	188	203	184	187	252	238	214	165	188	178	157	142	150	163	112	199	158	248	106	191	198	196	185	154	189	148	202	114	182	49	53	78	82	30	65	65	39	98	31	30	123	97	60	121	95	64	67	76	38	77	125	102	52	98	85	75	78	69	72	72	84	90	82	83	74	86	85	180	102	68	71	87	71	67	142	354	147	219	390	308	177	212	161	179	187	180	183	253	244	236	185	208	155	157	104	184	219	219	146	154	98	125	125	168	186	127	114	145	114	126	131	113	120	128	116	119	84	154	103	106	0	0	0	0	0	0	0	0	0	0	0	1	0	0	0	0	0	0	0	0	0	0	0	0	0	0	0	0	0	0	0	0	0	0	0	0	0	0	0	0	0	0	0	0	6	5	35	9	27	3	6	4	8	9	14	44	14	17	34	5	6	8	22	12	4	28	5	7	1	0	0	0	3	0	0	1	0	0	0	0	4	5	1	1	0	0	0	1	0	2	0	3	2	7	4	3	1	2	5	4	4	5	5	1	0	0	2	3	2	2	6	5	2	39	14	21	33	25	27	38	14	26	28	36	21	21	23	19	40	33	29	32	22	11	17	38	20	13	35	30	29	33	62	38	46	40	34	31	34	32	33	36	16	25	36	66	38	34	36	381	340	215	270	410	373	413	388	576	447	297	396	267	571	263	449	325	517	253	312	321	323	265	317	349	340	374	390	275	287	371	300	367	312	345	240	291	239	423	237	301	313	269	220	165	469	290	258	428	431	375	350	299	310	396	381	265	410	283	297	283	246	273	244	214	227	347	186	62	63	173	90	50	45	177	40	68	183	242	255	85	49	107	83	143	115	151	100	157	158	109	21	10	34	13	103	86	71	69	76	48	102	34	27	101	112	85	71	68	79	50	77	48	56
PKP1	0	0	0	0	0	0	0	0	0	0	0	0	0	0	0	0	16	0	0	1	0	18	11	14	2	1	0	0	0	1	2	0	2	2	3	1	5	0	3	7	1	1	3	5	7	4	0	0	0	1	0	0	5	4	1	5	5	3	2	0	3	4	0	9	0	0	10	8	2	2	2	7	5	5	1	11	1	15	3	6	16	12	8	4	11	4	5	7	30	10	3	0	1	0	0	0	4	0	0	3	5	0	1	0	4	4	1	5	23	2	0	0	1	3	0	0	0	0	0	1	0	0	1	1	0	0	0	1	0	2	3	0	0	1	0	0	41	87	51	19	70	93	48	74	42	30	4	75	36	95	39	51	63	28	42	38	39	81	65	20	51	25	16	37	31	12	138	43	83	18	12	10	15	17	14	14	28	49	26	33	31	24	13144	10686	8417	13500	12873	11984	24287	15365	25486	10570	15019	12892	11157	13498	12325	20786	12916	13130	18741	20409	24012	12297	16102	13755	13831	13716	14423	14226	15174	15503	12624	13146	12206	13296	16135	13689	13226	12980	8489	11110	15859	16809	15442	14091	11496	167	163	208	184	188	186	158	84	166	126	58	198	219	169	173	186	143	85	52	128	177	205	108	37	95	47	115	25	37	122	54	136	58	62	43	36	46	91	41	94	38	42	58	43	67	1	1	2	3	0	3	2	1	3	0	0	1	0	0	4	1	0	1	1	0	1	5	1	1	4	0	0	3	1	4	3	5	3	4	3	1	1	9	4	5	0	3	2	0	0	20	82	34	16	109	65	24	51	15	66	1	88	58	33	87	66	61	16	20	48	22	32	67	35	21	31	24	53	18	38	48	27	64	18	12	24	19	34	53	20	62	36	38	19	25	24	0	0	0	2	0	0	0	0	0	0	0	0	0	0	20	0	0	0	0	2	0	0	0	0	0	0	0	0	0	0	0	0	1	0	0	0	0	0	0	0	0	0	0	0	262	435	220	528	287	519	346	292	433	416	381	222	170	335	292	326	387	412	370	158	86	315	252	224	0	1	1	2	0	2	0	0	0	0	0	0	0	1	0	1	0	0	0	0	0	0	0	0	0	1	0	0	2	0	0	0	2	3	0	0	0	0	1	1	0	0	0	0	0	0	0	0	0	2	0	0	1	1	0	0	2	0	0	0	0	0	0	0	0	0	0	1	0	0	10	0	4	1	3	7	2	10	1	0	1	1	4	6	2	1	0	2	4	1	3	1	0	1	9	0	2	3	3	3	1	0	0	0	1	1	0	1	1	2	4	4	2	5	5	0	0	1	2	0	3	4	0	2	0	0	0	3	1	3	2	2	0	0	0	0	3	1	0	1	2	2	0	1	1	2	10	10	36	0	3	0	8	1	1	1	4	2	3	81	80	161	53	76	54	76	43	147	82	75	80	67	81	39	112	42	32	57	80	69	46	38	0	5	1	25	5	2	46	0	44	39	3	186	71	76	2	8	0	7	0	5	5	61	4
PKP2	3859	6866	7766	7120	5642	6381	4151	3719	4144	4362	7340	3705	3645	9599	7802	6780	6243	3024	4809	5003	5123	5910	6871	9951	4814	5219	6035	6767	5875	5585	5584	4678	5039	5788	6445	5100	5166	6918	4776	5969	5836	5278	4386	6450	5052	6499	1020	1053	2083	1851	949	1719	819	1096	507	687	949	919	1322	701	1110	891	1694	897	599	921	443	490	981	804	816	1140	917	627	479	367	353	398	410	502	556	615	448	710	559	848	362	320	415	326	996	1181	808	1442	716	1432	981	1235	1158	711	1072	883	999	1222	710	1034	1251	1241	1423	1296	909	914	979	1106	1021	1080	1003	1114	938	1025	1186	1136	1129	1072	998	1038	1155	1017	1057	1253	1020	1147	1001	982	1428	994	233	619	536	504	608	696	250	311	290	359	276	397	342	592	340	561	268	359	480	358	203	848	451	583	1146	302	340	360	641	406	802	949	450	461	220	294	306	329	306	414	412	811	636	397	731	444	542	372	385	550	641	608	336	534	265	372	675	537	443	292	343	543	478	697	673	422	292	694	835	287	342	260	313	235	256	264	323	328	366	219	157	341	352	359	307	376	243	207	237	188	415	1592	979	1383	1341	1417	1030	896	2068	1733	1361	1168	1117	1524	916	848	1501	1262	1322	936	942	900	1300	1195	1469	935	1287	1247	946	1204	1161	768	633	956	648	981	1227	1231	846	1037	1047	1171	1487	1195	946	926	613	683	824	804	611	827	810	548	742	580	613	881	830	654	1038	989	980	809	649	715	832	998	984	817	860	954	921	775	890	915	965	1053	996	1071	957	1017	1051	910	944	940	811	909	975	872	890	321	371	301	274	622	406	220	256	196	163	265	175	240	415	387	382	174	310	259	146	149	334	413	343	242	199	165	170	145	240	263	184	181	141	213	157	211	204	219	241	154	225	149	272	147	303	3	11	7	8	1	8	5	1	5	15	9	11	3	8	18	10	3	4	11	10	2	7	10	0	2	3	1	2	1	3	2	0	1	1	0	2	0	5	0	0	4	0	0	0	904	1569	1480	1550	1490	1279	1020	938	1650	1655	1173	1785	940	1654	1884	1237	1109	1262	1558	481	586	1371	826	932	279	309	316	296	299	479	433	377	298	338	383	363	286	391	248	444	321	409	270	401	283	407	426	644	430	423	497	448	558	406	378	518	435	578	423	497	422	456	353	381	458	531	384	337	338	385	476	350	424	536	338	856	314	935	489	401	297	296	811	358	679	899	989	372	539	461	397	654	875	272	371	378	311	397	388	380	580	416	562	417	401	323	533	345	433	521	475	483	401	508	552	10	29	14	3	23	15	1	11	32	28	16	10	26	37	37	32	29	10	5	9	12	31	11	12	9	36	14	11	28	5	9	16	15	8	7	35	18	61	12	80	32	40	9	28	6	163	2054	1619	1613	2076	1193	1562	2105	1584	1367	1661	1475	1751	555	870	596	726	689	851	1016	1056	1486	1206	525	1164	1121	1045	873	538	1454	808	866	1669	618	949	571	417	394	756	707	747	500	399	372	587	544	2386	2513	2398	2057	1896	1359	1845	1486	1946	1875	1249	2034	695	1534	1666	1706	2210	2031	1703	1662	1884	1706	1454
PKP3	0	0	0	0	0	0	0	1	0	0	0	0	0	0	0	0	11	0	0	0	0	10	17	12	1	0	2	0	1	2	1	2	1	1	1	0	0	0	2	1	2	1	5	0	1	4	2	1	1	1	1	0	7	2	2	13	4	3	0	5	6	5	3	8	0	1	5	0	3	2	1	9	3	7	1	2	8	1	6	5	17	8	4	2	7	14	7	5	9	15	202	202	157	168	172	196	187	187	205	116	217	281	172	215	352	209	327	202	395	382	194	245	163	168	293	318	299	250	271	322	236	349	298	368	227	404	253	253	252	341	249	319	219	328	395	267	4	17	48	9	26	11	14	12	14	10	14	21	9	23	10	18	24	16	15	11	13	70	20	23	9	27	16	42	36	17	32	34	23	63	27	32	19	39	31	44	36	22	22	48	26	36	8784	4977	4630	7143	8699	6703	15393	11915	11903	8488	13129	6205	5895	6548	6392	9715	8546	9302	10987	10870	14940	5478	11135	7462	7966	7670	8986	7981	8286	8246	7074	8723	8126	7780	7881	8314	9325	9377	6497	8684	8938	9593	8254	7539	7175	3	2	5	8	5	6	2	9	11	2	3	5	2	2	3	4	0	2	6	2	5	2	2	5	10	4	8	9	7	13	8	15	12	14	6	7	7	5	18	11	10	8	7	10	10	763	816	718	644	627	974	843	558	699	515	615	694	728	714	941	973	1058	823	572	614	947	962	1039	922	876	1048	1047	895	1056	1226	1128	1125	1274	1010	1123	1038	1057	1004	1217	1015	917	1171	1243	955	1140	63	141	43	60	130	138	48	51	39	38	82	97	36	109	88	102	94	84	64	50	46	87	85	70	98	150	61	147	154	131	197	157	145	145	183	93	142	159	155	210	64	195	172	194	94	217	1	1	0	1	0	1	0	0	1	2	0	2	0	0	7	0	0	0	0	2	0	0	0	1	0	0	0	0	0	0	0	0	0	0	0	0	0	0	3	0	0	0	1	0	717	1034	1312	1127	766	905	860	729	1227	1202	1020	1661	661	940	1442	629	839	1015	928	483	818	979	556	669	0	6	0	3	3	1	4	1	2	8	4	0	5	5	3	2	0	3	1	1	1	0	1	5	8	6	8	7	6	6	6	18	0	6	3	21	6	6	4	1	6	6	5	3	4	0	0	0	1	1	3	3	2	0	1	0	1	2	0	1	1	2	1	0	0	1	2	2	5	3	7	2	4	6	4	4	3	5	2	4	5	4	4	10	2	4	4	5	4	1	2	0	0	0	0	0	0	0	0	0	0	0	0	0	1	0	0	4	0	1	0	1	0	6	3	0	3	2	1	5	0	0	0	1	1	0	5	0	12	0	19	0	0	0	0	0	66	2	5	4	3	0	1	2	14	5	6	9	40	2	8	12	14	2	12	30	11	21	206	5	12	15	9	5	3	7	1	5	7	14	10	15	19	20	22	15	45	25	17	19	16	34	865	820	859	713	1098	871	1032	948	1054	933	925	2025	561	1050	1047	1002	1111	1015	942	929	903	935	1064
PKP4	1052	1637	1706	2049	1022	2380	1067	1687	933	1090	1982	714	1113	2176	1625	1210	1805	956	1142	999	1135	1592	1643	1996	1282	1711	1444	1829	1443	2424	2230	1534	1801	1423	1636	1211	1831	1806	1968	1196	1403	1980	1904	1308	1402	1443	1056	889	1077	934	939	898	1844	1467	1518	1359	1287	1039	1095	1251	1270	1337	1066	1678	1480	1374	1210	984	1328	729	985	1252	972	440	1008	1052	1100	901	1065	901	1353	1393	1142	1028	1065	1139	1261	1125	1113	1209	3309	4091	3157	4522	3258	5531	4492	4862	3946	3370	4185	4708	3581	4844	3498	5132	5303	4135	6293	6816	4150	4278	3993	4504	2475	2771	2437	2563	2498	2518	2430	3213	2613	2522	2688	2680	2776	2615	2531	2503	2347	2617	2570	3060	4002	2542	2093	4076	3168	2664	2664	3633	2650	2838	3501	2629	2527	3080	2524	3307	4340	2798	2540	2428	2946	2168	2378	3305	2804	4079	2860	2239	1935	1952	2278	1814	2610	2313	1863	1757	2052	2218	1784	1883	2136	1791	1905	3002	2395	1756	2298	1812	2602	1972	1834	2492	2255	2159	2679	2672	2706	1972	2588	2359	2638	2339	2339	3142	2127	2228	3686	3083	2951	2543	2899	1933	1861	2182	2080	2174	2019	1877	1853	2281	2194	2120	1727	1934	1999	1934	1457	1657	2132	1909	2047	2136	1991	6064	4413	6069	5027	5155	5571	4446	10604	11027	4945	5463	5303	6611	4489	4507	6067	4260	5372	4329	4398	5114	4941	5191	3331	2940	2918	3176	3080	2820	3012	2528	2825	2842	2864	2790	2848	3575	2898	3534	3177	3471	3235	3251	2928	2480	2291	2852	2659	2479	2512	3060	2735	2231	2544	1900	2244	2940	2032	2210	2755	2535	2377	2802	2257	2371	1970	2849	2612	1672	1729	1593	1874	1671	1612	1893	1815	1888	1846	1847	1837	1807	1981	1704	1996	1801	1884	1809	1734	2033	1735	4826	8843	4259	4261	9002	9723	4519	5324	6117	5098	7047	5594	5441	6464	7935	6916	5772	5631	4816	5043	4404	5752	6158	6503	2639	2758	2411	2672	2326	3755	3533	2517	2604	2457	2534	2920	2384	2714	2490	2529	2600	2766	2551	3242	2501	2344	22	21	29	44	14	32	40	12	28	56	20	53	14	31	45	16	6	35	23	32	25	30	17	16	12	33	25	8	10	15	5	12	22	7	14	7	5	26	11	9	30	9	13	15	1424	1695	2861	1473	1425	1381	1591	1127	1972	1637	1529	3923	1496	2071	3396	963	1354	1614	1937	764	623	2531	1057	1284	220	406	271	372	445	489	516	396	395	317	477	323	243	418	540	613	337	680	597	560	466	571	626	487	371	358	349	411	410	441	405	481	325	503	334	420	385	386	360	336	529	551	349	393	300	1480	1098	1252	1147	1258	1072	1691	1237	1820	1299	1413	1642	1207	1365	1067	1555	1669	1301	1809	925	1092	1221	1770	1727	1124	1020	762	995	822	1044	900	1035	982	1196	1092	1195	1445	1000	1058	1208	1361	1174	1174	1090	1191	1218	838	677	869	477	772	862	588	1308	849	959	682	1025	853	996	892	866	742	746	1291	743	812	679	692	847	621	800	620	738	783	742	810	838	769	534	785	807	650	1015	817	583	713	849	734	589	497	1284	1593	1605	1631	1628	1561	1377	1462	1362	1566	1674	1531	1509	783	1012	879	1119	989	1199	1447	1218	1601	1574	913	2013	1369	2234	2225	1373	2799	1503	1944	2328	1322	2134	1102	1219	1312	1347	1545	1592	1181	1053	1029	1383	1461	1797	1695	1575	1529	1961	1091	1733	1162	1595	1318	1310	984	385	1275	1276	1266	1397	1642	1226	1211	1498	1293	1164
PLA1A	32	29	39	55	30	36	35	21	21	43	51	10	73	73	72	37	22	72	12	13	25	59	97	6	372	133	116	95	85	394	247	132	106	196	139	80	209	151	118	281	165	89	270	186	97	342	130	103	133	175	127	183	280	124	134	204	139	172	217	175	245	199	146	133	173	164	123	167	138	177	243	351	63	40	98	266	213	251	278	271	255	469	151	136	255	294	263	123	258	288	1268	926	769	1640	1431	1230	916	615	526	470	599	583	816	2497	2841	1001	1911	856	1293	1503	577	682	362	803	1248	1042	1200	822	871	1099	492	1125	467	622	463	1254	998	857	595	1003	770	889	568	707	1006	520	624	1665	1098	1166	1151	1485	1034	857	1017	677	646	944	773	1361	1514	1500	1184	1573	831	550	640	1441	1479	1849	487	339	309	271	404	283	245	466	341	308	330	297	448	276	353	367	272	307	370	394	394	330	23	43	47	27	26	32	49	32	41	33	23	46	40	28	38	65	26	41	34	47	33	68	47	149	30	15	13	25	49	19	45	22	25	19	20	33	24	13	63	21	25	15	25	29	44	2590	2286	2809	2723	2549	2675	1730	5618	5075	1721	1766	2009	2175	1976	2127	2504	1825	2809	1740	1466	1507	2609	2419	324	224	265	212	238	311	171	274	337	335	363	209	337	246	271	384	268	277	189	336	228	273	927	776	1216	856	607	800	721	323	537	319	485	660	878	604	1227	1379	1543	623	473	600	1081	1327	1254	472	108	132	80	135	186	442	284	375	619	297	158	570	234	355	506	367	199	288	299	362	276	823	2682	943	1330	2259	2077	690	792	782	688	1035	790	782	1649	1933	1671	1025	1705	727	660	668	1299	1579	1369	340	192	119	124	160	300	314	219	187	229	240	212	279	155	204	239	269	157	142	375	174	243	5	1	5	3	2	3	5	1	1	5	3	9	1	2	8	7	1	1	4	6	5	3	10	24	14	24	23	7	10	9	3	8	5	4	5	14	1	17	14	5	18	10	7	10	16	12	22	12	20	15	18	16	8	16	6	25	6	5	20	13	9	3	12	10	7	29	11	7	2711	2758	2727	2628	2674	3374	2936	2756	1821	1359	1915	2687	2793	3550	2371	3680	2600	3077	3666	2929	2210	1686	2238	4632	5170	5597	3543	4588	2724	2183	4044	2551	3472	4939	3884	4552	4209	4921	4094	5324	4265	3169	2714	2981	3870	26	14	8	17	21	20	19	12	23	14	16	14	14	11	22	13	30	59	26	16	12	25	34	31	88	107	64	87	70	92	81	61	64	57	65	71	53	107	61	65	81	63	82	76	88	62	24	15	19	22	57	14	18	10	14	33	16	23	27	31	111	27	27	45	11	14	14	80	37	12	163	78	93	63	89	62	123	93	95	80	123	76	151	109	107	119	129	131	89	157	46	262	32	76	49	40	33	47	35	57	27	57	21	47	40	41	27	42	23	33	121	72	68	117	184	115	130	82	87	95	75	73	119	59	106	54	14	13	13	13	21	19	26	10	13	11	17	206	164	76	178	110	115	126	206	47	189	212	366	482	172	169	84	113	69	84	155	183	183	62
PLA2G10	0	0	0	0	0	0	0	0	0	0	0	0	0	0	0	0	0	0	0	0	0	0	0	0	18	7	13	14	15	12	13	10	15	9	5	6	13	12	7	6	11	14	16	9	12	9	0	0	0	0	0	0	0	0	0	0	0	1	0	0	0	0	0	0	0	0	0	0	0	18	14	17	13	9	13	7	19	7	12	19	17	28	20	17	16	24	19	11	10	36	198	210	158	123	87	148	134	114	143	206	207	249	332	96	158	262	149	244	220	109	114	164	369	239	155	257	246	254	360	257	425	274	500	146	179	178	345	222	497	306	492	616	485	166	190	165	0	0	0	1	0	0	0	0	0	0	0	0	0	0	0	0	0	0	0	0	1	0	0	0	2	3	5	7	7	6	2	5	2	8	2	0	10	5	7	5	6	2	1	1	3	5	0	0	0	0	1	0	0	0	1	0	0	0	0	0	0	0	0	1	0	0	0	1	1	24	18	17	11	19	10	17	20	7	17	33	21	16	12	9	11	6	9	7	11	12	3	0	0	0	0	0	0	0	1	0	0	0	0	0	0	0	0	0	0	0	0	0	1	0	5	1	5	2	2	1	3	6	0	1	3	0	1	0	4	0	3	1	2	2	4	0	1	0	0	0	0	0	0	0	0	0	0	0	0	0	0	0	0	0	0	0	0	0	0	11	15	16	14	14	19	12	16	16	17	21	19	14	8	11	12	23	14	9	12	10	14	0	0	0	0	0	0	0	0	0	0	0	0	0	0	0	0	0	0	0	0	0	0	0	0	1	3	4	2	1	0	3	5	1	0	1	3	2	0	3	1	4	3	0	2	2	2	0	0	0	0	2	0	0	0	0	0	0	0	0	0	0	0	0	0	0	0	0	2	12	16	26	20	35	4	9	2	4	9	14	5	7	12	5	19	11	9	27	13	13	19	0	0	0	0	0	0	0	0	0	0	0	0	0	0	0	0	0	0	0	10	0	10	3	6	22	12	3	9	21	9	8	17	13	15	25	25	1	16	4	4	20	7	3	15	4	19	11	76	45	93	68	42	42	75	74	75	43	56	31	78	53	98	40	76	124	75	46	59	26	2	1	0	3	1	4	0	0	0	0	0	0	1	3	1	3	0	1	0	0	0	0	1	1	112	114	84	93	114	119	95	102	121	102	119	149	82	126	129	83	71	128	111	114	171	85	0	0	0	0	0	0	0	0	0	0	0	0	0	0	0	0	0	1	0	0	0	0	0	0	6	10	17	7	18	7	2	2	7	3	13	9	7	11	6	44	5	4	1	2	9	51	6	2	14	7	3	11	4	21	56	30	27	10	18	72	32	40	22	80	63	141	88	80	3	11	2	9	4	7	5	7	5	3	2	5	8	12	7	10	8	5	13	7	15	8	4	0	0	0	0	13	12	10	16	6	15	10	23	12	11	7	17	9	9	9	7	7	18	10
PLA2G12A	417	475	722	555	544	556	249	385	309	516	531	363	300	514	519	655	465	361	389	322	459	359	438	594	419	363	367	406	346	456	426	389	387	460	440	347	398	364	385	453	387	350	481	341	279	411	1372	1236	1452	1482	1123	1022	1001	1062	1023	860	977	866	1256	1145	958	1110	1073	1279	898	1109	784	618	814	1102	903	949	897	1041	909	952	773	865	755	872	878	940	826	832	866	1137	782	790	728	558	511	799	716	849	491	812	706	725	896	561	746	790	522	693	463	688	769	699	1065	992	731	592	545	597	563	524	503	499	536	585	514	588	533	495	507	546	568	448	455	555	506	586	533	459	579	561	347	824	864	431	725	638	434	355	607	508	405	516	353	677	599	400	446	460	414	315	368	589	373	590	444	476	465	482	394	414	461	395	446	429	447	449	428	490	413	437	482	464	457	507	275	476	709	818	843	867	692	812	1060	1237	1162	896	1032	1345	795	610	633	981	816	991	1485	1275	1225	1278	1196	710	738	711	633	704	764	999	817	1076	912	781	731	805	812	786	655	830	849	835	848	649	790	568	445	661	522	696	626	370	1194	1249	498	546	458	543	460	340	530	440	560	462	340	573	431	574	387	428	363	435	353	387	405	432	389	334	376	307	340	434	419	378	414	349	369	325	373	376	727	1024	816	768	729	784	610	472	688	559	559	648	706	615	776	751	941	669	441	693	672	647	931	775	658	772	759	591	836	798	758	777	843	742	818	834	800	699	813	761	684	907	726	717	860	472	1187	613	524	1190	1059	433	351	491	504	672	488	379	696	804	603	592	563	432	350	541	420	444	645	343	396	412	349	299	474	511	359	379	348	334	368	368	354	342	378	379	344	324	450	290	387	67	132	153	258	108	175	130	74	112	131	73	94	62	163	169	117	37	69	127	90	62	180	201	109	121	217	126	55	76	26	33	74	116	30	69	71	46	153	92	43	102	58	54	116	462	618	1005	662	537	559	505	346	674	576	588	1308	473	663	907	265	483	513	626	290	374	801	347	434	821	1012	749	748	882	1081	977	1122	973	949	1043	809	751	1045	856	772	1048	907	874	1261	655	774	1026	1443	1067	913	1079	869	1090	1100	981	1410	1365	1530	1374	1343	1012	1218	927	683	1251	1203	865	891	1304	446	479	536	571	548	644	606	383	503	447	585	369	375	473	396	491	505	475	599	435	510	456	419	509	727	467	688	533	509	538	536	500	482	525	544	500	493	531	485	504	536	486	526	439	496	557	336	873	450	677	481	488	583	504	1702	1179	675	825	802	837	543	1153	877	532	548	403	778	430	333	413	308	556	324	348	318	355	454	467	522	385	382	382	366	549	402	381	453	449	298	381	197	759	906	822	992	899	828	766	696	800	710	645	558	832	608	526	554	566	597	554	591	492	805	540	725	676	609	426	594	492	619	433	660	359	574	501	395	340	413	366	455	398	466	461	465	328	376	486	527	451	495	482	538	480	526	499	474	536	850	181	548	540	529	515	548	581	507	481	487	523
PLA2G12B	0	1	0	0	1	0	0	0	0	0	0	0	1	0	1	2	0	0	0	0	0	0	0	0	0	0	0	0	0	0	0	0	0	0	0	0	0	0	0	0	1	0	0	0	0	0	2	3	1	3	2	1	8	0	1	3	2	2	2	4	0	3	6	3	1	6	1	2	4	0	2	9	0	4	0	23	2	0	4	0	1	2	8	3	1	12	6	0	1	7	1117	1262	990	1371	827	1494	1226	1579	1620	971	1202	1209	1322	1213	841	1303	1272	1283	1719	1438	1038	1232	1148	1171	620	617	577	598	565	663	601	692	639	623	676	658	542	568	536	682	646	602	713	649	873	709	6	32	18	3	9	18	31	26	36	18	12	24	8	30	31	14	7	27	27	17	1	20	11	56	0	4	8	1	5	8	1	4	1	9	14	5	3	6	4	4	5	1	11	3	1	1	0	2	0	0	0	2	0	3	1	0	1	0	0	0	0	1	0	1	0	0	1	0	2	0	0	0	0	0	0	0	0	0	0	0	0	0	0	1	0	1	0	0	1	0	0	41	29	43	28	24	20	31	68	131	33	42	31	30	17	24	47	10	30	27	20	16	38	48	20	14	27	14	9	10	6	4	6	5	6	14	8	17	7	14	17	19	6	11	8	6	0	0	0	0	0	0	2	1	0	0	1	0	0	1	1	0	2	1	0	0	1	1	2	0	1	0	0	0	0	0	0	0	0	0	0	0	0	0	0	0	0	0	0	1	0	10	61	38	27	98	54	27	21	50	10	32	36	23	25	39	47	21	49	18	26	23	27	38	46	2	4	13	5	12	4	5	7	5	2	3	8	7	3	3	8	9	2	9	2	4	4	1	0	0	0	0	0	0	0	0	0	0	0	0	0	2	1	0	0	0	1	0	0	0	0	0	0	0	0	0	0	0	0	0	0	0	0	0	0	0	0	0	0	0	0	0	0	0	0	0	0	0	0	0	0	1	0	0	0	0	0	0	0	0	0	0	0	0	0	1147	1252	1407	1070	1036	1267	1211	1130	857	957	827	1280	982	1637	1120	1757	1063	1129	1311	1340	727	836	1153	806	790	938	662	622	759	581	699	641	664	1007	865	682	713	796	754	946	697	681	605	612	594	1	1	0	0	3	1	1	3	3	1	1	2	0	2	2	7	0	5	2	4	1	2	2	1	0	2	3	0	0	0	1	2	2	0	1	0	0	1	0	2	5	0	0	4	1	1	0	0	1	0	0	0	0	0	1	0	0	0	0	0	0	0	1	0	1	2	0	1	2	0	0	8	0	0	11	0	0	0	1	0	0	29	1	17	0	66	0	0	0	1	0	136	7	20	11	10	33	10	3	24	19	20	17	15	12	19	6	10	4	11	8	10	9	17	8	23	11	22	57	48	68	12	7	17	5	10	1	2	5	1	0	1	3	0	1	3	1	0	1	1	1	1	1	0	0	0	0	0	2	1	0	0	0	0	1	0	0	0	0	0
PLA2G15	181	327	339	339	258	313	162	222	198	245	237	221	216	424	336	401	355	164	223	240	199	283	385	497	368	329	380	395	359	337	381	330	363	355	315	299	303	409	391	342	288	355	320	296	336	371	432	299	376	385	321	297	409	333	322	337	391	281	322	372	333	359	275	328	298	306	286	252	235	295	368	439	273	147	215	260	288	274	242	309	338	304	259	247	245	302	236	201	284	220	1301	1979	1818	2123	1034	2330	1877	2080	2526	1636	2220	1976	1520	1452	961	2079	1910	2593	2628	1890	1333	1862	2342	2367	770	854	972	1189	960	1013	1120	1320	1635	1363	1425	1318	932	836	869	1074	920	1074	1408	1816	1549	1292	372	782	740	490	618	749	550	538	643	557	525	704	472	796	725	632	580	627	439	361	369	792	587	891	954	607	531	554	646	572	807	878	718	540	495	503	574	451	470	558	540	861	725	586	755	522	467	460	372	385	484	415	480	394	408	312	423	502	411	375	414	546	336	381	506	491	478	500	529	325	298	373	304	321	364	303	332	292	270	331	301	361	287	315	278	315	304	342	301	299	257	640	283	478	384	507	534	357	2300	1745	389	340	432	550	378	386	481	372	511	621	314	375	447	460	357	416	369	400	416	392	400	455	474	389	445	298	339	371	442	417	415	320	372	325	365	377	381	537	487	454	349	665	605	369	469	409	522	460	486	483	594	575	646	487	409	461	517	591	618	484	582	490	510	458	470	511	520	576	583	553	530	557	607	540	521	583	599	664	550	557	772	337	714	385	408	852	618	252	330	355	301	456	354	340	531	636	511	403	451	309	282	241	368	498	527	346	355	386	432	384	492	459	404	370	378	404	353	371	361	401	407	349	375	417	479	275	393	137	286	233	357	95	160	325	269	327	371	232	323	90	275	469	350	108	210	278	178	303	344	159	202	309	282	272	88	169	99	63	170	200	56	142	207	84	230	133	84	347	194	92	233	178	203	293	198	214	179	169	126	245	248	196	443	142	211	254	114	139	197	178	107	120	301	161	132	844	2545	1875	1596	2249	1494	1294	1264	1325	1300	822	1125	339	991	1554	912	1202	1841	600	471	1125	2031	1337	3419	795	844	1078	762	661	653	627	710	533	987	382	573	587	719	597	902	651	1019	570	595	484	3174	2522	2561	2729	2934	2073	3203	3137	4383	2469	3276	2099	2362	3261	2555	2991	3058	3753	3566	2325	2582	4276	3500	2687	1063	1014	1404	858	1263	1118	800	1203	1115	1394	1082	1154	621	1058	1137	912	1116	1258	1107	1350	1260	1041	220	134	248	254	253	296	241	259	170	192	201	186	193	169	155	180	171	254	308	292	236	183	227	252	227	198	271	291	308	256	299	375	385	268	315	231	210	199	272	269	216	289	283	169	204	815	459	376	468	466	431	390	300	391	539	468	433	416	268	334	264	288	269	370	373	430	521	350	575	607	715	429	539	435	503	380	532	453	583	539	356	376	432	452	398	374	358	463	428	393	356	61	59	66	83	68	101	82	106	73	95	79	271	95	88	71	73	88	88	108	90	91	86	99
PLA2G16	1145	1758	1932	1291	1216	1419	1138	1251	928	1084	1381	1212	998	1709	1954	1288	1582	794	1008	743	961	1407	1648	1514	932	1325	1313	1724	1101	1300	1653	1053	1509	1280	1280	1111	1173	1826	1680	1499	1147	2071	1115	983	867	1295	4721	3515	3850	3482	2589	2520	5516	3709	5892	2275	4283	2931	3885	4686	3097	4695	2583	3988	4431	3699	2800	2281	3321	3323	3529	3956	3684	3483	5278	5082	2629	5020	3502	4534	3608	3494	4257	4317	4432	5150	4892	3734	3540	2559	1217	1839	1647	1874	1226	1899	1241	1377	1380	785	850	895	943	1066	1204	1713	1548	1493	1154	1724	774	1049	947	1627	1869	2101	1308	2064	1185	1157	1014	758	1105	723	681	742	1373	1349	1610	1305	1181	1580	748	842	952	816	1511	2910	2727	1584	2372	2816	1716	1975	2149	1721	1326	1704	1662	2313	3243	2398	2600	1975	2642	1396	1624	2657	2030	3434	655	1360	1190	1480	992	919	1114	884	1286	985	948	917	1130	1317	1656	1088	979	1327	1287	985	752	947	933	1226	1133	715	847	595	1125	758	1106	1091	670	901	958	951	1284	990	702	813	1025	1715	1038	669	758	401	701	382	500	325	311	394	274	436	228	308	204	278	566	738	705	284	718	234	216	169	283	2787	1603	2739	1922	1842	2275	1891	6954	7191	1786	2229	2074	2192	1737	2069	2765	1354	2201	2290	1513	2282	2107	2352	1012	1164	1117	1665	683	832	893	675	1047	865	692	738	1133	1903	1047	1336	1220	1310	814	787	845	755	1658	1475	1898	1550	1460	2033	1430	1187	1337	1127	1351	1790	1472	1356	1743	1703	1569	1533	1049	1609	1436	1662	1589	1199	1677	1439	1983	1200	1383	1931	1379	2217	1512	1523	1345	1594	2020	2524	1974	1520	2206	1225	1380	1415	1221	951	1658	696	824	1471	2143	755	757	1253	712	1104	1547	698	1393	1402	1273	1386	1132	1008	659	831	927	983	923	745	898	353	526	401	912	1214	577	698	442	458	495	601	502	649	529	1103	733	402	769	292	456	68	185	112	115	49	102	173	89	190	155	63	98	89	295	150	120	35	128	115	119	99	198	28	109	62	148	58	26	61	18	31	47	52	15	24	86	59	125	35	71	62	20	16	33	384	562	1611	388	861	328	640	215	493	431	337	2626	584	691	1498	250	265	420	626	95	186	1508	139	346	212	265	220	280	200	655	143	192	182	236	231	230	78	877	227	273	93	265	223	167	336	331	205	379	630	437	762	337	286	522	238	580	302	610	391	262	565	978	789	521	1046	325	327	380	361	658	958	723	854	816	576	1451	755	799	700	692	603	598	774	1019	780	600	683	767	825	492	992	710	542	805	1231	1030	1102	745	818	1088	1019	1287	986	893	980	610	1345	1773	1381	1021	1652	933	905	776	885	738	892	755	921	934	726	521	687	1016	934	768	883	611	794	954	1001	920	492	611	759	706	734	399	529	419	1241	469	769	332	402	714	371	831	339	388	504	434	1289	1214	816	580	999	324	588	247	740	6543	4169	6267	5817	3608	4642	4673	7909	6899	6073	3922	8094	2332	3550	3872	3696	3174	2974	3434	3144	4466	2911	11331	6236	5989	4602	4895	4304	4624	4461	4981	2943	4674	5299	3311	2806	2719	3311	2648	2830	3081	3391	3383	2089	2376	5570	5805	5512	5412	3278	2699	3140	2382	4187	2459	2594	11359	3549	3486	2790	2457	2947	3307	2453	2025	2796	2398	2413
PLA2G1B	0	0	0	0	0	0	0	0	0	0	0	0	0	0	0	0	0	0	0	0	0	0	0	0	0	0	0	0	0	0	0	0	0	0	0	0	0	0	0	0	0	0	0	0	0	0	0	0	0	0	0	0	8	3	3	0	3	0	0	0	0	0	0	1	0	0	0	0	0	0	16	1	0	0	11	0	0	0	0	0	0	0	41	0	2	0	0	0	0	1	0	0	0	0	0	0	0	0	0	0	0	0	0	0	0	0	0	0	0	0	0	0	0	0	0	1	0	0	0	0	0	0	0	0	0	0	0	4	0	1	0	0	0	0	0	0	0	1	0	0	0	0	0	0	1	0	0	0	0	0	0	0	0	0	0	0	0	0	0	0	0	0	0	0	0	0	0	0	0	0	0	0	0	0	0	0	0	0	0	0	0	1	0	0	0	0	0	0	0	0	0	0	0	0	0	0	0	0	0	0	0	0	0	0	0	0	0	0	0	0	0	0	0	0	0	0	0	0	0	0	0	0	0	0	0	0	0	0	0	2	0	0	0	0	0	0	0	0	0	0	0	0	0	0	1	0	0	0	0	0	0	0	0	0	1	0	0	0	0	0	0	0	0	0	0	0	0	0	0	0	0	0	0	0	1	3	0	0	0	1	0	0	0	0	0	0	0	0	0	0	0	1	0	0	0	9	0	2	5	1	1	1	1	1	0	3	1	1	1	1	0	1	1	4	1	2	1	0	0	0	0	0	0	0	0	0	0	0	0	0	0	0	0	0	0	0	0	0	0	0	0	0	0	0	0	1	0	0	1	0	0	0	1	1	0	0	0	0	0	0	0	1	1	0	0	0	0	0	0	0	0	0	0	0	0	0	0	0	0	0	0	0	0	0	0	0	0	0	0	0	0	0	0	0	0	0	0	0	0	0	0	0	0	0	0	0	0	0	0	0	0	0	0	0	0	0	0	0	0	0	0	0	0	0	0	0	0	0	0	0	0	0	0	0	0	0	0	0	0	0	0	0	0	0	0	0	0	0	0	0	0	0	0	0	0	0	0	0	0	0	0	0	0	0	0	0	0	0	0	0	0	0	0	0	0	0	0	0	0	0	0	0	0	0	0	0	0	0	0	0	0	0	0	0	0	0	0	0	0	0	0	0	0	0	0	0	0	0	0	0	0	0	0	0	0	0	0	0	0	0	0	0	0	0	0	0	0	0	0	0	0	0	0	0	0	0	0	0	0	0	0	0	0	0	0	0	0	0	0	0	0	0	0	0	0	0	0	0	0	75	0	0	0	0	0	0	0	0	3	6	10	4	1	3	3	7	8	6	9	3	1	16	4	6	4	23	14	48	33	16	3	0	0	0	0	3	1	2	2	1	0	1	0	0	2	5	1	2	2	0	0	1	2	0	0	0	0	0	0	0	0	0	0	0	0	0	0	0	0	0	0	0	0	0	0	0
PLA2G2A	1	1	0	0	0	0	0	1	0	0	0	0	1	1	0	0	0	1	1	0	0	1	2	0	4	1	10	2	7	1	2	4	2	3	0	1	4	4	1	4	3	3	5	1	1	5	13	0	2	3	1	0	50	0	42	1	45	57	2	2	13	0	0	21	0	0	0	7	0	0	3	6	3	2	4	1	3	3	3	1	0	5	0	6	4	2	3	0	2	3	2	0	0	1	0	1	1	0	0	0	1	2	0	0	1	0	1	1	1	0	0	0	2	0	0	7	2	2	5	4	1	2	1	1	1	4	2	3	3	2	19	5	5	3	0	2	0	0	2	2	1	5	1	2	1	0	0	1	1	0	5	0	0	3	2	0	0	2	1	2	0	2	0	1	6	3	2	1	0	1	2	0	1	0	1	1	1	0	1	2	1	0	1	4	2	1	1	0	30	0	15	3	1	3	3	9	1	0	1	1	2	5	0	2	3	14	5	13	3	27	12	23	12	21	18	12	35	11	5	5	5	4	24	41	52	13	12	1	0	3	2	0	0	0	2	1	1	3	1	2	2	2	2	0	0	0	0	2	1	2	0	0	0	2	0	0	1	4	0	0	0	0	0	3	0	2	2	1	0	0	0	0	6	4	2	3	5	5	5	4	3	5	21	15	2	9	1	8	5	12	2	1	2	9	4	40	77	47	83	69	40	58	55	106	50	82	280	66	76	97	43	40	46	54	26	44	41	1	0	1	0	0	0	0	0	0	0	0	1	2	0	1	0	0	0	0	0	2	0	1	0	0	2	1	2	3	0	4	1	0	1	0	0	0	4	1	2	1	1	1	0	0	1	0	1	1	3	1	8	3	1	1	11	13	1	2	4	0	4	2	2	12	6	3	0	1	1	3	2	3	2	2	0	2	6	15	1	5	4	3	2	3	3	4	0	3	3	0	1	1	1	0	0	1	0	0	0	0	0	0	0	0	0	0	0	1	0	13	0	3	4	2	0	0	1	0	0	1	0	0	0	1	0	0	5	0	0	0	9	0	0	0	0	0	0	0	2	7	5	2	3	0	1	1	9	0	3	1	1	3	0	0	6	4	1	2	7	2	3	1	4	1	14	2	1	0	4	10	2	0	3	3	3	8	10	0	7	1	6	1	31	5	11	11	16	8	10	7	4	3	18	15	16	8	20	10	14	5	4	8	17	3	0	0	0	0	0	0	1	0	0	1	1	0	0	0	2	0	0	0	0	0	0	1	0	0	0	0	0	1	1	0	2	3	3	0	1	1	0	1	0	0	2	1	1	1	0	2	154	14	126	66	161	16	302	165	19	156	7	30	25	50	35	50	42	33	62	69	37	34	5	5	5	10	4	1	16	1	3	2	8	3	0	1	3	1	3	1	4	1	2	1	1	0	0	0	0	0	0	0	0	1	1	3	3	3	2	0	0	0	1	0	4	2	1	1
PLA2G2C	2	4	1	4	1	3	2	0	3	1	0	2	1	2	6	2	2	1	0	0	1	1	4	5	74	70	58	58	82	84	62	43	39	44	39	37	50	42	59	41	74	55	67	62	49	61	32	32	18	35	20	9	29	37	25	36	25	26	51	34	24	44	37	30	23	31	18	34	28	295	320	307	262	258	403	263	282	252	289	255	406	437	295	287	385	414	368	331	406	320	7	7	0	12	15	6	4	8	5	1	2	10	12	9	13	12	10	10	5	18	5	5	7	7	97	127	86	117	154	105	60	77	68	72	68	61	102	94	84	109	196	119	57	118	122	50	30	86	56	49	72	81	42	26	52	33	31	53	38	84	71	68	46	48	64	42	41	120	34	81	241	218	241	255	326	291	217	224	228	316	183	286	264	212	223	296	337	272	251	351	326	247	10	16	7	14	6	31	7	16	9	2	13	17	7	19	13	16	27	20	11	26	12	14	26	451	399	458	445	619	627	543	486	463	462	339	532	470	420	422	420	609	511	806	648	461	538	69	37	40	73	51	58	65	157	231	30	57	42	49	68	35	60	35	67	57	37	61	47	69	204	180	186	180	222	198	153	192	201	166	179	173	206	222	195	283	270	184	176	191	189	181	110	197	248	226	108	178	209	153	174	164	199	227	268	225	321	269	266	236	192	266	223	203	210	813	725	801	819	977	849	753	716	742	782	764	834	980	833	769	973	1014	892	810	943	947	714	52	94	38	70	120	93	45	31	64	31	52	76	66	111	97	87	60	80	50	45	38	85	73	64	201	204	183	205	261	374	242	186	180	179	199	281	292	181	198	286	300	212	204	381	185	232	1	1	5	7	2	5	3	3	6	9	4	9	4	7	3	5	3	4	4	1	3	5	22	28	59	48	56	19	17	16	10	21	26	17	31	39	8	68	40	21	31	28	19	23	269	425	55	825	106	265	513	233	518	336	420	117	211	345	102	224	283	424	326	454	594	461	608	451	10	6	7	5	3	4	1	8	6	11	3	6	3	6	8	13	14	11	4	9	2	2	8	112	83	85	136	95	89	58	50	53	66	89	69	139	100	97	72	93	88	80	87	69	52	18	7	9	16	10	13	17	17	19	15	30	22	15	22	9	9	23	18	15	13	32	10	19	24	260	289	360	268	388	361	235	286	253	261	257	327	282	280	274	365	370	321	350	378	315	250	2	4	0	3	2	1	4	0	4	2	2	1	2	5	4	2	1	3	1	0	3	2	1	2	15	40	40	24	50	30	15	23	25	24	25	38	19	33	26	33	43	34	20	31	23	53	83	41	78	82	62	11	93	84	23	83	27	29	530	542	438	509	530	725	513	589	743	696	653	455	416	389	538	347	484	323	463	315	549	372	719	618	659	862	654	784	601	819	626	584	491	65	46	71	59	219	189	179	186	318	334	131	484	221	228	287	142	192	288	270	245	255	238	92
PLA2G2D	NA	NA	NA	NA	NA	NA	NA	NA	NA	NA	NA	NA	NA	NA	NA	NA	NA	NA	NA	NA	NA	NA	NA	NA	563	436	446	266	329	882	738	362	262	596	428	264	675	426	436	784	506	306	670	444	334	421	NA	NA	NA	NA	NA	NA	NA	NA	NA	NA	NA	NA	NA	NA	NA	NA	NA	NA	NA	NA	NA	NA	NA	823	1692	586	504	655	1005	1749	439	1047	506	507	311	2272	926	488	466	355	1237	420	312	531	NA	NA	NA	NA	NA	NA	NA	NA	NA	NA	NA	NA	NA	NA	NA	NA	NA	NA	NA	NA	NA	NA	NA	NA	34	60	30	34	40	31	18	37	11	11	18	31	144	21	38	18	28	19	83	115	58	12	NA	NA	NA	NA	NA	NA	NA	NA	NA	NA	NA	NA	NA	NA	NA	NA	NA	NA	NA	NA	NA	NA	NA	NA	6	7	6	12	7	23	4	0	2	6	6	3	37	5	38	15	35	3	6	24	27	17	NA	NA	NA	NA	NA	NA	NA	NA	NA	NA	NA	NA	NA	NA	NA	NA	NA	NA	NA	NA	NA	NA	NA	236	472	319	161	43	35	183	108	45	55	430	42	172	231	207	358	30	3	17	49	10	408	NA	NA	NA	NA	NA	NA	NA	NA	NA	NA	NA	NA	NA	NA	NA	NA	NA	NA	NA	NA	NA	NA	NA	2	1	3	4	1	8	5	0	7	17	6	4	6	9	8	19	9	8	5	12	9	2	NA	NA	NA	NA	NA	NA	NA	NA	NA	NA	NA	NA	NA	NA	NA	NA	NA	NA	NA	NA	NA	NA	NA	61	61	61	80	104	65	204	82	161	72	50	97	171	159	226	137	162	124	143	133	133	78	NA	NA	NA	NA	NA	NA	NA	NA	NA	NA	NA	NA	NA	NA	NA	NA	NA	NA	NA	NA	NA	NA	NA	NA	11	3	4	19	3	11	5	4	4	4	7	7	11	9	12	16	8	8	20	23	3	6	NA	NA	NA	NA	NA	NA	NA	NA	NA	NA	NA	NA	NA	NA	NA	NA	NA	NA	NA	NA	NA	NA	66	157	230	287	195	182	201	63	24	105	213	43	207	74	102	600	258	151	700	340	177	167	NA	NA	NA	NA	NA	NA	NA	NA	NA	NA	NA	NA	NA	NA	NA	NA	NA	NA	NA	53	55	101	39	63	NA	NA	NA	NA	NA	NA	NA	NA	NA	NA	NA	NA	NA	NA	NA	NA	NA	NA	NA	NA	NA	NA	NA	814	330	361	389	603	384	462	334	432	433	819	382	606	279	515	506	624	485	245	447	669	342	NA	NA	NA	NA	NA	NA	NA	NA	NA	NA	NA	NA	NA	NA	NA	NA	NA	NA	NA	NA	NA	NA	NA	NA	1304	1170	1944	1642	1939	1503	2277	1747	1184	773	871	857	1788	1359	1652	1269	1942	1375	1505	1037	710	923	NA	NA	NA	NA	NA	NA	NA	NA	NA	NA	NA	NA	NA	NA	NA	NA	NA	NA	NA	NA	NA	NA	NA	NA	35	299	42	234	115	56	98	80	376	84	154	53	382	206	139	1024	118	170	83	62	34	220	NA	NA	NA	NA	NA	NA	NA	NA	NA	NA	NA	NA	491	343	130	174	269	581	423	306	495	445	NA	NA	NA	NA	NA	NA	NA	NA	NA	NA	NA	NA	304	116	208	62	232	280	585	353	716	317	369	NA	NA	NA	NA	146	368	220	257	157	354	291	394	333	149	231	230	182	120	273	392	162	155	121
PLA2G2E	0	0	0	0	0	0	0	0	0	0	0	0	0	0	0	0	0	0	0	0	0	0	1	0	0	0	0	0	1	1	0	0	0	0	0	0	0	0	0	0	0	2	2	0	0	0	2	0	0	0	0	0	0	0	0	0	0	0	0	0	0	0	0	0	0	0	0	1	0	0	0	1	0	0	0	1	0	1	0	1	1	3	1	0	0	0	1	1	0	0	0	0	0	0	0	0	0	0	0	0	0	0	0	0	0	0	0	0	0	1	0	0	0	0	0	0	0	0	0	0	0	0	0	0	0	0	0	0	0	0	0	0	0	0	0	0	0	2	0	0	0	0	0	0	0	0	0	0	0	0	0	0	1	0	0	0	0	0	0	0	0	0	1	0	0	0	0	0	0	1	0	0	1	0	3	1	0	0	0	0	2	2	16	0	0	0	38	26	0	5	0	6	40	0	0	0	0	8	6	23	0	0	2	2	22	0	12	2	100	4	0	0	4	0	7	7	0	45	134	98	234	169	1	5	5	12	92	0	0	0	0	0	0	0	0	0	0	0	0	0	0	0	0	0	0	0	0	0	0	1	1	0	0	0	0	0	0	0	0	0	0	0	0	1	0	0	1	0	0	0	0	0	0	0	0	0	0	0	0	0	0	0	0	0	0	0	0	0	0	0	0	0	0	0	0	0	0	25	1	11	3	31	14	9	6	1	3	15	2	47	4	12	5	6	4	14	4	0	3	1	2	8	1	0	1	4	1	0	1	1	0	10	1	7	3	0	1	0	2	3	4	0	0	0	0	0	2	2	0	0	0	2	0	2	1	5	2	0	4	1	8	1	2	0	0	0	0	0	0	0	0	0	0	0	0	0	0	0	0	0	0	0	0	0	0	0	0	0	0	0	0	0	0	0	0	0	0	0	0	0	0	0	0	0	0	0	0	0	1	0	0	0	0	1	0	0	0	0	0	0	0	0	0	0	0	0	0	2	0	0	1	0	0	0	0	0	0	0	0	0	0	0	0	0	0	0	0	0	0	0	0	0	0	0	0	0	0	0	0	0	1	0	0	0	0	0	0	0	0	0	0	0	0	0	0	0	0	0	0	0	0	0	0	0	0	0	0	0	0	0	0	0	0	0	0	0	0	0	0	0	20	4	0	5	3	2	4	2	5	0	8	3	9	7	6	5	2	4	1	1	0	2	0	0	0	0	0	0	0	0	0	0	0	0	0	0	0	0	0	0	0	0	0	0	0	0	0	0	0	0	0	0	0	0	0	0	1	0	0	0	0	0	0	0	0	1	0	0	44	7	20	20	35	2	19	18	4	33	3	2	33	1	3	5	2	4	1	2	4	4	4	38	26	43	53	26	78	51	22	50	23	24	194	14	144	165	256	239	220	58	84	350	266	0	0	0	0	0	0	0	1	0	1	0	4	1	0	0	0	0	0	0	0	0	0	0
PLA2G2F	7	6	10	5	1	2	3	4	1	3	8	3	4	2	5	2	8	5	8	5	2	11	22	5	32	24	28	10	24	48	18	21	20	31	24	22	21	18	16	22	31	26	25	28	19	17	51	9	46	27	20	15	51	28	51	35	180	52	20	39	33	43	26	71	29	20	43	63	21	41	55	41	29	33	66	73	56	58	64	45	74	60	68	51	67	62	70	56	71	52	8	6	1	0	2	2	0	1	1	0	3	2	4	1	4	2	8	3	6	13	2	6	4	1	26	25	33	22	29	20	20	17	31	23	18	21	20	27	28	22	40	21	10	21	35	19	31	49	69	31	51	52	23	35	37	39	40	58	40	63	39	27	72	50	43	26	25	81	57	51	52	48	54	68	64	46	42	47	51	56	43	73	57	57	62	70	68	67	68	64	77	63	2952	830	793	890	1471	1808	2574	2409	2251	1576	1525	2495	778	937	1209	2268	2564	2339	2274	2878	2134	2188	3355	740	650	702	613	1017	1037	872	718	681	670	552	973	716	597	522	503	613	824	1175	939	693	633	62	37	49	62	68	54	60	96	114	59	40	55	57	38	36	51	74	43	52	24	52	56	46	64	72	72	61	84	61	75	53	58	62	60	76	78	71	78	84	91	83	61	84	54	62	115	147	102	115	118	177	168	79	147	96	127	143	77	102	145	190	173	143	88	83	125	218	184	215	225	244	241	256	237	226	227	217	235	247	226	293	222	240	255	237	271	265	256	241	230	21	53	25	26	50	43	20	15	25	18	28	38	26	26	29	16	19	15	33	16	17	38	30	16	41	52	31	32	61	81	70	38	50	49	63	74	61	41	42	57	61	60	51	77	45	45	0	1	3	1	0	0	1	1	0	4	1	1	0	3	6	1	1	2	1	5	2	2	1	4	3	10	6	4	2	5	1	4	10	0	1	2	3	9	4	3	9	8	2	7	6	35	68	17	22	10	20	18	22	29	16	114	7	29	63	9	14	11	27	46	58	184	70	107	6	10	2	3	2	8	7	5	2	4	6	1	3	6	5	5	4	10	4	4	7	5	6	81	60	80	87	57	65	56	74	55	63	79	76	82	67	78	78	47	85	105	58	77	65	38	40	39	16	24	23	86	60	22	22	48	36	28	12	39	29	42	43	80	21	24	58	64	26	79	96	71	86	84	106	103	140	91	89	125	120	126	119	98	119	115	114	139	117	133	123	6	3	8	1	3	5	9	7	4	4	1	3	3	2	8	3	3	2	1	7	1	0	1	0	12	17	15	12	23	19	11	12	14	16	11	14	10	16	18	24	13	7	15	16	19	32	675	313	924	361	576	95	857	289	235	757	387	228	213	135	102	118	131	181	166	158	229	153	72	121	101	49	57	117	171	26	38	102	233	65	95	78	71	87	64	63	83	90	80	69	58	19	9	15	13	26	28	32	45	36	53	32	75	30	43	32	32	42	51	48	44	38	45	32
PLA2G3	16	1	1	66	25	43	24	18	16	10	9	15	21	89	27	17	43	24	11	24	14	29	27	35	41	21	42	32	35	51	37	34	47	45	52	15	40	21	45	39	51	23	45	47	31	49	62	16	26	16	24	31	19	61	29	32	34	98	51	43	52	62	62	24	25	44	19	26	62	181	182	210	250	119	448	283	348	221	296	326	419	314	398	423	346	459	284	407	287	254	21	5	5	12	24	13	21	13	6	11	10	10	21	20	14	18	18	24	9	21	14	5	9	15	8	7	9	5	8	12	7	6	7	3	2	4	1	9	7	7	11	7	5	8	7	4	8	40	25	32	19	29	14	20	23	14	14	28	18	33	37	26	45	17	29	8	40	36	32	51	38	52	55	50	41	47	49	45	61	36	49	46	37	51	63	50	59	35	45	51	36	57	183	416	314	214	184	257	824	310	891	462	298	323	193	349	636	396	232	400	745	715	761	451	297	1731	1392	1928	937	1523	1544	1220	1454	1055	1468	1437	1614	769	947	627	425	444	1125	2055	1604	1069	1081	17	4	15	35	12	13	19	63	52	9	24	23	27	42	18	23	6	18	12	13	41	14	40	34	29	35	46	45	27	28	49	29	26	27	23	34	37	32	45	42	24	31	32	17	42	0	11	19	14	24	29	14	30	13	4	21	19	8	16	14	14	6	12	4	18	8	11	25	35	94	70	81	108	72	40	37	40	75	67	75	80	73	78	52	47	44	35	77	43	39	6	37	7	13	20	36	13	11	17	12	17	20	5	33	26	21	22	30	8	8	18	16	15	24	22	17	22	30	21	26	19	21	20	20	17	26	22	6	23	19	24	21	22	28	8	11	0	0	1	0	1	0	0	0	1	0	0	0	0	0	0	0	0	0	0	0	0	0	0	0	0	0	0	1	0	0	0	0	0	0	0	0	0	0	0	0	0	1	0	0	83	78	283	74	93	41	66	25	79	62	34	264	49	118	199	25	26	49	39	58	24	87	88	49	0	0	0	0	0	0	0	0	0	0	0	0	0	0	0	0	1	0	0	0	1	0	1	0	0	0	0	0	0	0	1	0	0	0	0	0	1	0	0	0	0	1	1	0	0	0	0	0	0	1	0	2	0	0	0	0	1	0	0	3	2	1	3	1	0	0	0	0	1	2	0	0	0	0	0	0	0	1	3	1	2	0	0	2	2	1	1	2	0	0	1	8	1	2	2	16	2	3	0	2	1	1	4	13	20	6	4	5	2	0	0	0	1	0	1	0	1	0	2	1	0	0	0	1	0	0	2	2	0	0	0	0	0	0	1	0	0	11	13	9	2	4	5	3	5	20	11	7	12	46	52	48	42	45	41	42	43	32	49	37	71	52	70	52	46	74	32	65	112	100	65	133	136	143	215	217	201	145	121	85	156	151	79	36	43	33	37	33	28	34	37	41	23	51	22	33	25	21	27	37	23	34	38	36	27
PLA2G4A	NA	NA	NA	NA	NA	NA	NA	NA	NA	NA	NA	NA	NA	NA	NA	NA	NA	NA	NA	NA	NA	NA	NA	NA	32	26	35	38	20	75	47	27	33	49	41	21	59	39	41	21	25	50	34	34	53	27	NA	NA	NA	NA	NA	NA	NA	NA	NA	NA	NA	NA	NA	NA	NA	NA	NA	NA	NA	NA	NA	NA	NA	96	110	128	87	76	179	154	126	207	159	188	104	188	154	87	136	210	199	115	156	229	NA	NA	NA	NA	NA	NA	NA	NA	NA	NA	NA	NA	NA	NA	NA	NA	NA	NA	NA	NA	NA	NA	NA	NA	85	128	123	115	120	109	89	136	133	94	101	117	116	118	131	124	129	134	87	150	207	85	NA	NA	NA	NA	NA	NA	NA	NA	NA	NA	NA	NA	NA	NA	NA	NA	NA	NA	NA	NA	NA	NA	NA	NA	52	79	102	73	82	89	55	82	72	109	75	116	82	79	103	88	102	59	56	96	122	92	NA	NA	NA	NA	NA	NA	NA	NA	NA	NA	NA	NA	NA	NA	NA	NA	NA	NA	NA	NA	NA	NA	NA	897	1110	1296	1345	953	1004	1097	775	894	833	731	1039	1004	1258	1265	962	1004	862	915	771	1024	1170	NA	NA	NA	NA	NA	NA	NA	NA	NA	NA	NA	NA	NA	NA	NA	NA	NA	NA	NA	NA	NA	NA	NA	56	27	60	45	58	31	17	52	43	42	58	56	29	47	50	73	63	44	29	52	76	58	NA	NA	NA	NA	NA	NA	NA	NA	NA	NA	NA	NA	NA	NA	NA	NA	NA	NA	NA	NA	NA	NA	NA	36	31	56	57	52	24	70	37	78	64	76	39	65	62	128	96	105	93	40	67	116	35	NA	NA	NA	NA	NA	NA	NA	NA	NA	NA	NA	NA	NA	NA	NA	NA	NA	NA	NA	NA	NA	NA	NA	NA	29	24	22	18	19	28	27	35	22	16	33	35	10	35	27	20	35	23	20	32	24	38	NA	NA	NA	NA	NA	NA	NA	NA	NA	NA	NA	NA	NA	NA	NA	NA	NA	NA	NA	NA	NA	NA	36	20	21	33	28	18	33	14	8	22	65	15	30	19	8	44	19	27	46	32	23	40	NA	NA	NA	NA	NA	NA	NA	NA	NA	NA	NA	NA	NA	NA	NA	NA	NA	NA	NA	2	1	22	6	15	NA	NA	NA	NA	NA	NA	NA	NA	NA	NA	NA	NA	NA	NA	NA	NA	NA	NA	NA	NA	NA	NA	NA	93	74	86	74	94	66	76	86	92	66	111	117	86	110	96	89	47	83	60	66	75	68	NA	NA	NA	NA	NA	NA	NA	NA	NA	NA	NA	NA	NA	NA	NA	NA	NA	NA	NA	NA	NA	NA	NA	NA	175	173	209	209	214	222	212	207	202	192	268	344	225	199	227	257	207	207	241	226	312	254	NA	NA	NA	NA	NA	NA	NA	NA	NA	NA	NA	NA	NA	NA	NA	NA	NA	NA	NA	NA	NA	NA	NA	NA	3	26	8	32	11	4	12	8	61	4	11	10	16	15	18	92	22	22	7	8	6	48	NA	NA	NA	NA	NA	NA	NA	NA	NA	NA	NA	NA	253	111	125	143	119	218	253	173	337	200	NA	NA	NA	NA	NA	NA	NA	NA	NA	NA	NA	NA	94	23	79	61	109	127	91	38	47	145	115	NA	NA	NA	NA	17	42	33	33	21	34	38	57	28	26	26	35	29	32	38	42	30	38	28
PLA2G4B	1	5	3	4	6	4	1	0	1	1	3	0	1	16	3	4	5	3	2	1	3	0	11	11	NA	NA	NA	NA	NA	NA	NA	NA	NA	NA	NA	NA	NA	NA	NA	NA	NA	NA	NA	NA	NA	NA	8	8	13	20	27	4	5	13	7	20	9	28	18	8	19	34	30	11	8	6	27	33	21	NA	NA	NA	NA	NA	NA	NA	NA	NA	NA	NA	NA	NA	NA	NA	NA	NA	NA	NA	NA	NA	12	9	7	6	3	6	4	4	1	1	0	4	8	9	3	6	7	11	1	5	4	13	6	16	NA	NA	NA	NA	NA	NA	NA	NA	NA	NA	NA	NA	NA	NA	NA	NA	NA	NA	NA	NA	NA	NA	5	25	20	11	20	29	19	15	19	21	11	10	10	14	18	18	27	27	18	10	6	37	17	24	NA	NA	NA	NA	NA	NA	NA	NA	NA	NA	NA	NA	NA	NA	NA	NA	NA	NA	NA	NA	NA	NA	27	30	15	22	42	44	25	4	13	9	15	25	17	18	18	23	17	21	18	10	8	19	14	NA	NA	NA	NA	NA	NA	NA	NA	NA	NA	NA	NA	NA	NA	NA	NA	NA	NA	NA	NA	NA	NA	8	10	8	9	13	16	11	22	33	10	6	13	8	17	7	17	17	12	10	11	3	9	8	NA	NA	NA	NA	NA	NA	NA	NA	NA	NA	NA	NA	NA	NA	NA	NA	NA	NA	NA	NA	NA	NA	14	12	16	13	15	19	17	16	19	6	3	8	10	11	20	30	36	24	21	18	29	28	23	NA	NA	NA	NA	NA	NA	NA	NA	NA	NA	NA	NA	NA	NA	NA	NA	NA	NA	NA	NA	NA	NA	16	53	22	31	59	49	32	12	22	16	26	32	19	37	24	40	24	42	25	17	13	31	45	33	NA	NA	NA	NA	NA	NA	NA	NA	NA	NA	NA	NA	NA	NA	NA	NA	NA	NA	NA	NA	NA	NA	1	4	1	1	1	2	3	0	1	6	2	3	0	1	3	1	1	4	0	5	1	1	NA	NA	NA	NA	NA	NA	NA	NA	NA	NA	NA	NA	NA	NA	NA	NA	NA	NA	NA	NA	NA	NA	6	16	5	17	4	8	8	4	8	10	6	16	5	8	10	13	3	8	3	NA	NA	NA	NA	NA	2	6	5	2	6	4	3	7	1	1	6	3	1	5	1	7	1	1	4	3	7	2	3	NA	NA	NA	NA	NA	NA	NA	NA	NA	NA	NA	NA	NA	NA	NA	NA	NA	NA	NA	NA	NA	NA	10	11	10	11	15	9	9	9	23	18	15	10	8	14	14	13	16	21	9	17	4	25	20	16	NA	NA	NA	NA	NA	NA	NA	NA	NA	NA	NA	NA	NA	NA	NA	NA	NA	NA	NA	NA	NA	NA	0	6	3	3	10	4	0	1	6	2	5	10	0	3	3	1	1	3	5	7	6	3	1	5	NA	NA	NA	NA	NA	NA	NA	NA	NA	NA	NA	NA	NA	NA	NA	NA	NA	NA	NA	NA	NA	NA	15	18	13	35	12	8	7	17	10	18	19	33	NA	NA	NA	NA	NA	NA	NA	NA	NA	NA	5	3	2	4	4	4	4	5	5	13	11	16	NA	NA	NA	NA	NA	NA	NA	NA	NA	NA	NA	12	8	9	10	NA	NA	NA	NA	NA	NA	NA	NA	NA	NA	NA	NA	NA	NA	NA	NA	NA	NA	NA
PLA2G4C	14	29	34	9	32	36	12	18	22	44	17	8	24	17	22	60	14	4	20	27	33	53	61	15	35	130	44	109	145	159	175	82	107	110	53	85	98	99	136	41	243	141	87	68	49	47	18	13	23	16	12	1	56	6	7	16	13	7	9	19	23	15	13	9	21	8	39	26	14	7	39	20	19	3	44	38	36	24	39	31	31	64	31	8	19	16	38	18	15	25	1	2	2	6	4	1	0	1	1	0	4	5	5	1	8	3	6	2	3	45	1	11	4	1	11	2	1	6	11	3	7	5	5	4	2	6	2	2	3	0	7	3	3	2	8	2	35	46	41	20	38	49	32	32	57	41	28	41	40	40	41	45	26	27	33	38	63	48	35	32	7	6	14	9	21	17	18	12	10	22	12	15	13	9	20	20	18	10	7	32	10	17	103	96	138	74	184	113	122	216	132	115	90	306	101	73	98	318	79	145	379	520	130	520	233	218	55	225	119	64	362	167	109	141	182	182	414	122	78	79	173	62	151	202	314	209	192	46	35	90	50	58	154	96	27	195	121	67	78	50	37	93	165	44	63	71	138	76	154	62	113	73	81	29	17	49	93	28	48	144	117	44	86	59	86	83	105	53	82	161	68	71	28	33	11	29	49	50	59	22	44	17	19	64	18	36	48	18	57	56	43	57	37	55	27	64	20	40	24	29	50	79	32	59	27	35	29	52	43	37	94	44	46	51	82	48	49	18	44	22	28	59	57	19	24	20	45	36	25	21	35	41	29	47	38	24	33	31	38	43	41	15	9	19	13	23	21	10	14	7	10	21	12	5	7	4	11	19	12	11	15	13	17	20	50	60	61	24	31	25	36	59	59	34	81	19	79	63	16	12	8	61	33	13	39	60	24	37	68	17	16	35	10	8	38	37	15	14	14	19	32	19	24	80	44	47	39	8	15	2	5	8	3	6	3	4	6	7	11	8	12	4	8	5	8	4	5	7	7	4	5	28	10	11	14	15	5	8	17	8	1	11	6	29	18	17	11	18	6	2	7	8	7	9	44	24	37	43	25	30	19	26	12	41	43	34	40	15	26	24	24	29	25	29	18	28	71	57	128	158	137	62	28	27	45	24	39	35	99	47	153	61	31	17	60	22	67	24	32	29	581	125	84	263	71	43	36	31	66	98	105	97	194	105	76	222	134	133	46	79	146	87	20	2	59	3	13	13	1	22	1	1	1	1	5	13	0	2	1	9	54	4	10	2	37	7	7	17	9	205	551	90	96	20	161	13	21	5	91	22	84	141	23	63	35	9	4	34	41	32	63	34	64	15	24	27	36	44	34	56	38	113	86	116	119	77	100	86	104	575	154	106	227	134	83	58	146	93	106	170	379	343	298	305	264	185	281	267	328	357	337	301	249	88	96	148	56	46	19	53	39	25	24	11	31	25	24	16	38	14	61	21	22	24	29	47
PLA2G4D	3	0	0	0	2	0	0	1	0	0	0	0	0	0	2	2	4	0	0	1	2	4	0	3	7	15	0	9	8	2	7	10	8	13	5	13	10	10	11	11	8	18	5	7	11	8	1	0	1	2	1	0	0	0	0	0	0	0	0	2	3	1	0	2	0	0	0	1	0	2	3	5	2	2	1	2	2	0	1	0	1	3	2	0	0	3	1	0	2	0	2	0	0	0	0	0	0	1	0	0	0	0	1	0	3	0	1	0	1	1	0	0	0	0	2	0	1	0	1	0	0	3	0	0	1	0	3	1	0	1	2	1	1	3	5	1	0	0	2	0	0	0	1	0	0	1	1	1	0	0	1	0	0	2	0	1	0	2	1	2	0	2	0	3	0	0	0	2	0	0	0	0	1	0	0	0	1	0	0	1	0	0	125	106	163	37	93	493	139	1113	290	138	189	579	160	75	53	318	216	312	1393	816	131	2207	811	58	37	50	30	52	86	234	155	184	82	110	387	60	25	34	24	23	98	229	143	53	152	0	0	0	1	1	0	0	2	0	0	0	0	0	0	1	1	0	0	0	1	0	0	0	0	0	0	2	1	0	0	1	0	0	1	0	0	0	0	0	0	0	0	0	1	0	0	0	0	3	0	0	0	0	0	1	0	0	0	2	3	1	0	1	1	2	0	4	2	12	5	5	7	13	7	13	19	2	16	18	17	10	1	7	19	12	9	5	23	12	14	0	0	0	0	0	0	0	0	0	0	2	0	0	0	1	0	0	0	0	0	0	0	0	0	0	1	0	0	0	0	0	0	0	0	1	0	1	0	0	0	0	0	0	0	0	0	5	0	2	0	1	1	1	0	7	3	0	3	0	3	4	13	1	3	0	2	8	1	4	4	3	5	7	0	0	0	0	2	0	1	5	0	0	2	7	4	9	3	4	0	1	0	11	0	27	0	0	0	0	0	0	9	7	18	8	0	0	0	18	0	0	0	0	1	0	0	0	0	0	0	0	0	0	0	0	0	0	4	1	0	0	0	0	0	1	1	0	2	0	1	0	1	1	0	1	0	1	0	0	0	0	0	1	1	0	1	2	0	0	14	1	9	2	14	0	2	4	3	7	3	4	2	6	26	4	14	9	14	16	4	14	14	10	200	141	203	156	172	175	171	214	179	161	194	133	142	161	175	143	134	138	146	193	205	208	0	0	0	0	0	0	0	0	0	0	0	0	0	0	0	1	0	0	0	0	0	0	1	0	1	0	4	1	4	1	0	2	1	0	0	0	1	1	1	1	1	0	0	1	4	1	0	0	1	1	0	1	0	1	1	3	1	2	144	158	103	157	127	166	154	174	271	155	4	14	10	9	11	12	42	7	12	19	9	18	107	62	89	80	85	110	121	126	97	91	89	0	1	1	0	0	2	1	3	1	3	1	3	1	2	1	1	4	2	3	3	1	4	3
PLA2G4E	4	36	8	37	11	7	41	4	17	38	47	56	15	246	5	7	9	17	10	7	26	13	29	74	0	3	0	1	1	3	2	1	2	4	4	1	4	1	2	2	3	3	3	0	1	3	62	76	66	53	92	39	70	48	54	162	22	150	108	70	178	206	126	63	77	50	198	93	121	19	29	14	16	2	12	20	13	15	37	31	28	59	35	16	35	26	46	54	35	33	0	1	1	0	0	2	0	1	0	1	1	0	0	0	0	0	0	0	0	36	0	1	0	0	0	0	0	0	0	0	0	0	0	0	0	0	0	1	2	0	0	0	1	0	0	0	14	130	30	23	59	351	9	5	2	17	15	96	4	45	28	18	57	5	30	3	17	40	16	96	4	0	1	3	1	1	2	6	6	3	0	0	2	1	0	0	5	2	4	3	4	3	2925	5689	2857	3031	3212	6917	3975	5086	5802	2098	2692	12770	3643	4828	2378	6404	2848	3601	4603	4617	3527	13516	8584	1051	970	947	909	871	1741	2532	1661	1662	1515	1341	2685	1092	995	979	660	710	1893	2099	1672	1058	1551	5	9	4	4	5	15	2	77	108	2	3	3	18	20	5	4	3	8	26	0	3	2	5	1	1	0	1	1	0	0	2	11	3	9	1	1	0	2	1	2	0	1	0	0	3	445	138	161	66	130	194	97	71	125	118	173	115	195	81	59	79	140	57	73	156	51	117	183	53	23	26	29	35	16	14	11	16	16	12	19	9	23	12	16	20	9	9	14	19	13	226	14547	1301	689	2312	7917	243	312	362	4209	4272	4497	1105	8212	1210	1278	1419	1893	911	1409	3425	2594	1684	873	29	184	368	265	0	444	272	2	319	0	0	126	312	250	178	80	82	48	173	40	1	31	12	12	42	26	12	13	64	20	45	47	55	53	12	19	95	52	25	64	84	38	32	32	0	3	2	4	4	1	1	0	2	2	2	2	3	1	0	4	0	2	4	4	2	7	2	16	1	6	1	3	10	5	2	10	6	8	0	9	0	4	1	4	5	0	0	0	1	0	0	1	0	0	1	0	0	0	1	0	0	0	0	1	3	0	1	3	0	0	0	1	4	1	0	0	0	1	0	0	0	0	0	2	0	0	0	0	0	0	0	0	0	0	0	33	70	83	145	85	97	101	106	97	69	71	56	55	162	98	47	159	79	90	158	84	134	52	131	6	3	5	11	11	5	10	11	5	6	5	1	12	2	6	6	15	7	6	9	6	18	820	2833	909	935	1797	2341	1032	1215	1000	2054	2273	2169	687	3844	576	593	721	1321	1623	1819	1935	957	732	1764	259	178	360	410	296	523	730	498	776	355	408	221	414	99	450	333	173	282	399	119	137	664	29	72	72	48	152	31	22	74	25	74	82	110	5	12	8	6	12	8	7	25	13	9	22	43	33	22	25	40	83	47	18	81	25	55	8	2	2	7	2	3	6	5	4	2	6	8	1	2	0	20	0	14	23	4	1	0	4	0	1	1	10	1	12	1	1	0	0	0
PLA2G4F	2	4	5	2	1	2	1	2	1	6	0	0	5	1	8	1	5	0	0	0	2	5	9	2	0	11	0	4	0	7	8	1	17	0	0	0	6	9	4	0	0	2	5	0	0	1	7	7	13	6	3	2	21	7	15	14	16	3	2	17	8	17	10	17	12	8	9	12	15	14	37	10	22	5	36	52	27	45	38	50	44	54	39	22	21	34	38	33	37	18	4	0	1	0	0	2	1	0	0	0	0	1	1	0	4	1	0	1	0	6	0	1	1	0	0	2	1	1	0	2	0	0	1	1	0	0	2	1	0	0	1	0	2	0	1	1	6	10	44	9	13	9	12	7	12	32	4	19	4	8	29	9	21	10	14	19	7	16	16	27	1	10	2	8	3	9	10	7	13	1	5	4	8	17	6	1	2	12	13	2	1	7	1792	1559	716	1605	1551	1457	3374	2224	2878	1901	1856	2121	1608	2127	1836	2287	1601	1690	2144	2542	3243	1852	2479	2204	2158	2502	1750	2618	2679	2531	2276	2461	2223	2214	2708	1775	1712	1693	1246	1438	2726	2734	2157	2045	1596	8	2	19	5	4	4	2	32	19	15	3	2	4	2	6	5	4	6	12	10	4	10	3	0	19	0	7	8	3	7	8	13	1	1	2	7	6	14	3	4	6	4	0	6	4	65	111	100	74	58	48	49	39	75	38	63	77	101	69	93	67	93	26	47	49	57	86	64	589	255	198	234	188	365	466	154	262	198	198	160	407	292	173	342	170	155	227	368	171	449	6	8	23	6	5	9	4	5	5	24	9	5	2	2	25	4	9	6	2	16	7	5	7	13	5	13	2	12	8	8	15	5	14	6	4	3	7	5	4	3	1	5	10	4	1	4	1	2	2	0	2	0	2	0	0	3	1	0	1	2	2	2	1	0	1	1	2	1	0	4	0	3	2	3	2	0	0	0	0	0	2	2	1	0	1	0	4	1	0	1	0	1	9	0	4	1	6	0	0	0	0	8	0	1	5	0	0	1	2	1	0	0	1	0	0	2	0	0	0	1	3	0	0	1	0	1	0	0	0	0	1	0	0	0	0	1	0	0	0	0	1	0	1	1	1	3	0	0	0	0	0	1	0	1	1	1	0	0	0	2	1	7	2	1	5	3	4	4	5	4	1	0	1	6	2	5	4	5	8	4	9	0	9	4	16	1	5	3	7	9	3	9	2	5	0	6	10	7	2	3	11	4	3	4	8	2	13	9	10	7	3	12	10	19	12	7	6	11	11	12	19	10	56	7	5	10	13	23	14	24	63	6	14	12	38	26	42	51	16	11	21	18	100	30	12	4	33	59	127	13	33	40	20	39	41	28	21	10	8	33	23	23	66	10	28	17	25	18	42	28	23	35	105	116	224	88	243	181	167	233	207	124	186	84	166	67	66	15	100	18	27	25	68	13	21	13	4	3	5	11	0	4	6	5	8	0	2	22	20	3	2	6	2	3	4	8	4	2	6
PLA2G5	75	67	68	44	14	47	98	44	19	8	172	45	15	44	242	15	46	42	69	9	69	86	72	52	313	247	395	188	309	268	429	419	207	208	242	61	171	172	336	398	198	145	121	52	71	208	11	127	101	42	6	0	98	9	8	131	85	2	9	277	3	3	15	92	0	48	183	8	22	156	83	219	85	107	109	141	88	115	80	81	87	120	88	110	40	137	93	22	22	38	71	38	15	4	8	28	13	19	9	0	16	23	65	8	35	5	33	18	25	9	6	20	14	12	88	183	114	210	127	169	126	132	189	116	126	122	232	229	174	167	181	218	153	212	207	138	6	6	17	0	5	14	5	6	2	1	4	6	2	4	6	0	13	4	7	2	3	17	0	7	14	8	20	30	17	8	10	18	16	16	9	0	13	16	35	6	23	7	7	28	6	16	31	35	18	9	21	15	20	10	8	5	23	24	15	16	36	11	20	17	9	2	11	11	23	324	230	366	178	378	414	293	422	223	345	462	519	287	161	289	193	193	359	488	505	464	225	8	0	4	1	3	4	5	22	2	0	5	3	1	2	5	0	4	4	2	3	3	5	1	7	7	14	8	8	7	12	9	12	12	8	5	5	11	13	8	7	7	7	5	3	4	102	126	78	45	116	142	141	61	76	152	122	93	86	131	109	123	167	129	58	140	126	102	151	236	219	266	244	400	166	310	305	390	214	209	204	225	284	327	301	254	227	153	236	250	184	6	6	0	0	5	7	3	4	0	2	7	10	1	4	7	1	4	11	3	0	3	2	3	7	14	12	8	14	16	25	10	19	14	10	4	18	14	11	22	15	11	8	9	21	17	2	1	12	8	3	9	8	17	2	11	21	7	1	1	12	0	22	24	5	8	18	7	18	33	23	51	43	60	19	45	24	20	25	136	30	15	19	25	61	33	30	49	21	19	60	28	18	53	22	8	22	59	18	20	13	58	103	7	22	71	5	6	2	49	74	54	114	40	42	9	31	2	0	4	248	59	3	0	65	28	7	3	249	0	3	20	57	1	44	102	37	7	160	41	129	82	212	35	112	133	77	49	188	25	26	38	130	28	111	19	5	5	64	36	81	204	40	1	5	15	482	70	18	2	124	65	10	6	570	1	4	156	163	5	88	191	49	9	829	108	406	152	299	40	150	268	240	89	484	54	30	204	269	84	364	40	27	55	63	135	31	41	48	35	5	30	72	28	31	8	59	29	28	28	1095	5	25	17	31	11	75	44	12	15	131	230	135	155	218	104	120	231	269	91	126	108	115	144	185	240	177	80	42	154	43	113	533	306	241	182	237	95	249	259	285	114	210	225	726	179	200	119	208	139	153	229	467	128	65	119	62	42	131	63	87	48	131	71	35	16	57	34	50	50	36	51	29	40	21	31	53	74	40	60	69	119	390	184	279	134	175	497	1531	202	152	92	286	307	117	269	279	157	138	249
PLA2G6	80	166	186	210	102	163	86	197	105	118	113	88	77	255	136	191	176	87	120	118	97	214	231	278	114	172	126	124	102	126	120	124	110	142	133	91	157	168	154	128	131	159	126	87	99	162	334	340	356	558	344	251	320	357	280	295	345	363	418	358	508	470	454	338	315	296	253	341	351	614	599	385	319	183	353	365	249	352	271	359	315	345	340	372	273	480	327	305	319	212	295	430	400	589	305	484	276	518	463	420	324	367	326	400	293	557	520	482	508	436	337	483	506	439	444	551	432	455	436	552	386	401	424	440	457	392	514	491	547	464	517	610	502	432	485	409	163	345	322	181	301	311	176	220	252	223	189	246	193	357	288	264	277	256	229	194	189	344	301	361	190	263	280	236	246	237	241	212	244	230	257	202	243	249	288	204	227	227	295	255	127	226	107	102	85	72	84	68	69	94	70	85	75	101	99	48	60	100	61	90	100	92	67	98	148	61	70	74	64	42	71	65	72	84	70	66	56	58	86	63	60	101	81	82	60	51	66	297	224	382	313	309	326	213	621	701	220	288	266	370	289	293	390	278	349	256	228	272	343	366	296	328	290	393	234	270	260	242	238	288	297	182	300	479	242	366	410	332	266	241	294	268	217	243	263	281	196	216	172	156	134	145	155	180	265	172	368	337	358	210	162	190	271	275	312	356	399	375	374	347	370	348	325	372	436	326	351	465	458	343	334	389	349	381	338	303	366	206	436	186	214	481	394	175	173	210	156	290	237	191	348	328	353	263	310	211	180	124	237	258	238	207	265	167	126	119	244	236	212	188	182	160	136	203	185	198	178	279	173	146	251	111	190	12	36	33	31	22	40	23	19	32	36	23	20	15	31	30	30	14	13	15	18	27	27	14	24	29	35	23	5	13	8	6	18	11	3	13	12	9	23	25	12	25	19	3	17	21	27	37	39	23	11	59	12	28	21	14	40	10	47	30	16	18	27	33	23	65	67	32	37	86	122	97	110	128	90	120	133	137	121	74	97	95	103	172	160	129	113	95	102	78	86	83	256	182	195	189	129	165	146	114	161	164	262	118	221	169	235	152	181	234	210	192	127	150	37	47	54	57	57	65	79	51	76	37	70	34	36	65	48	79	62	74	50	65	38	75	65	61	125	143	119	96	116	119	89	137	107	111	113	99	110	139	104	128	128	120	137	122	66	124	162	159	126	267	244	182	121	202	203	218	152	223	183	201	143	260	216	119	147	136	157	201	86	113	155	186	164	129	147	90	108	143	112	123	132	106	168	155	143	156	158	95	89	105	68	330	311	261	301	349	259	275	302	406	424	375	362	363	383	393	302	262	267	269	353	289	421	355	1142	1338	856	1363	1903	1492	1775	1171	1247	1240	901	1000	424	375	447	447	480	563	436	333	445	416	372	192	116	161	98	219	176	180	150	234	189	166	800	472	172	213	146	180	193	159	167	157	146	139
PLA2G7	539	293	1017	1318	444	734	466	828	344	339	330	502	407	1359	850	291	567	262	260	409	726	647	306	266	961	902	839	752	425	371	680	617	679	884	798	588	789	737	589	512	690	691	455	396	407	752	911	278	779	390	601	162	1531	304	1326	221	267	807	204	1078	284	194	329	947	981	189	664	266	297	276	425	220	323	84	84	171	138	313	64	106	89	578	584	158	120	193	325	96	75	125	452	391	523	349	773	269	408	766	431	709	506	789	863	264	503	648	414	900	1340	3212	328	608	481	447	72	145	41	119	64	45	62	98	179	49	89	71	179	145	61	42	52	143	60	144	190	72	76	89	68	60	110	82	55	73	74	72	62	80	72	71	82	88	57	116	103	59	59	134	82	94	151	256	133	220	115	74	142	132	334	104	127	84	329	239	138	105	103	320	149	87	122	65	789	870	614	782	480	459	746	551	952	452	554	658	697	1313	812	1008	794	488	626	874	1050	569	508	1053	1403	1319	1110	1192	1239	1404	817	944	805	943	1285	1245	871	839	575	580	1262	859	850	1004	704	115	52	84	82	71	89	60	202	237	71	114	69	94	90	73	104	55	101	108	45	100	75	77	162	198	117	248	78	93	114	74	382	91	87	78	373	441	94	140	123	272	99	104	95	60	180	126	216	155	70	107	156	97	169	82	112	188	223	138	137	145	196	171	144	221	191	125	178	94	196	145	258	71	92	147	83	239	132	126	82	308	268	133	111	139	184	73	93	140	88	34	110	16	54	64	128	33	24	53	34	53	54	26	84	31	36	32	55	32	9	44	19	23	106	65	91	33	45	19	57	73	32	103	46	29	53	105	104	19	44	92	68	44	63	31	39	872	2461	1304	1911	1391	695	2040	2442	1602	2127	1594	2304	358	1233	5410	1442	3105	1386	2190	1548	4253	3824	819	1055	1069	1746	1005	558	1180	220	296	627	1466	378	1035	808	263	1337	510	359	1526	812	676	1220	42	38	124	70	33	81	53	50	46	87	58	365	47	84	224	21	37	51	45	17	13	65	24	17	135	199	260	252	205	303	300	153	147	114	122	276	207	425	325	300	137	245	233	194	380	205	203	700	451	407	585	315	341	416	349	430	467	722	361	418	497	341	348	386	417	421	330	639	262	9505	8033	8258	9294	12307	9289	12645	11367	14350	13148	11397	7959	8329	11948	7889	15534	14240	10596	13463	9321	9116	11968	10136	10977	7455	11458	10310	10540	9825	8037	9622	10215	13114	11479	10323	11980	16188	16217	11864	9748	11323	14962	10071	10824	15128	10733	14	274	22	73	9	25	6	150	706	294	214	475	255	685	310	457	266	26	7	10	89	396	4	55	26	71	12	23	10	10	5	11	12	7	13	30	42	142	32	37	70	38	5	52	14	19	1601	675	1556	851	1683	528	1807	672	1915	903	506	1095	226	625	186	436	122	932	785	331	357	429	532	813	865	564	225	334	645	552	215	753	486	427	1182	679	1204	743	872	791	1122	1587	1184	806	1288	33	177	105	106	71	128	84	131	94	83	67	281	42	80	116	211	77	68	176	146	48	83	84
PLA2R1	146	112	142	201	148	189	81	79	117	97	212	55	134	294	122	132	210	109	53	68	98	110	241	197	985	574	782	705	811	1370	910	732	438	795	724	640	722	540	588	605	626	604	708	831	835	841	604	512	382	689	567	413	871	703	770	558	706	680	787	486	516	1045	617	378	523	640	584	925	728	557	940	1003	847	289	1223	1223	784	1047	1115	1225	744	1463	966	777	833	930	1266	1158	1137	1270	430	282	273	355	337	445	142	178	153	102	100	235	334	456	331	349	410	379	164	342	171	280	390	169	319	461	366	481	472	388	394	444	380	347	407	326	353	396	420	282	370	356	355	732	718	225	229	491	319	131	490	502	229	252	259	305	226	290	234	412	183	367	237	229	492	316	219	570	214	222	36	74	131	98	148	130	56	55	51	302	53	87	146	65	192	126	217	69	34	228	226	225	1683	1247	1050	1170	1244	2162	2096	5591	2739	1429	1373	5409	1376	1417	1277	2011	1774	1726	4581	2926	1248	5590	3478	1314	1547	1211	1169	1073	1541	1734	1835	1691	1576	1458	1505	1522	1438	1473	1209	1148	1635	1563	1637	1614	2085	232	121	192	142	218	185	128	352	525	118	114	142	177	124	134	172	137	167	125	100	133	116	155	39	26	34	29	38	25	29	38	89	67	38	42	44	73	50	65	38	82	32	49	36	42	549	532	596	622	610	742	783	544	694	518	565	585	742	506	710	603	660	702	663	756	428	748	665	336	397	489	401	369	338	612	477	587	540	558	381	426	545	683	512	584	765	404	462	766	401	219	313	173	224	552	396	178	227	244	164	247	229	284	234	277	276	233	250	174	181	165	189	317	213	26	37	24	26	18	54	49	33	30	30	41	28	22	51	61	34	41	48	46	156	39	39	1	5	11	2	0	0	6	0	6	7	7	6	1	8	12	10	7	2	9	5	17	4	1	4	2	4	0	0	1	0	2	1	1	0	3	4	1	2	2	2	1	1	1	1	218	188	237	233	183	157	131	149	243	186	163	414	168	324	267	157	97	171	238	143	102	358	165	175	909	510	1127	679	812	668	761	742	361	277	553	1341	994	659	821	1360	521	565	503	892	732	1055	597	1631	913	984	1150	947	1113	913	1004	924	1424	2027	1182	789	1028	1237	742	747	1198	1188	1017	1167	810	1471	1053	802	1810	1190	1193	2082	1611	2457	1024	1225	1277	1708	1997	948	1168	2110	1616	1394	1102	778	1214	1984	1579	1380	2543	1054	1521	1590	2569	1673	2508	2529	2638	2561	2742	1924	2204	2594	2612	1854	2631	2485	2590	3702	2314	124	105	99	30	102	160	25	84	154	64	101	92	127	345	83	64	84	82	57	96	168	74	40	120	110	168	119	166	161	126	87	113	136	70	151	138	142	193	118	262	192	211	69	182	130	212	693	674	561	765	574	582	865	898	621	656	891	1389	581	819	578	618	689	793	1081	845	1221	993	233	248	455	207	295	206	264	173	368	274	507	356	458	128	287	211	477	492	480	243	435	519	453	453	448	878	618	297	419	370	303	287	468	392	613	310	346	324	334	277	295	386	478	475	471	407
PLAA	945	866	1090	1167	854	1007	756	982	716	838	921	731	930	1378	956	1152	934	624	888	773	763	1009	1399	1231	876	718	842	1038	842	1186	841	799	925	835	742	866	892	982	951	808	838	943	897	845	945	796	2458	1796	1965	2010	1591	1579	2298	2055	2300	1512	1878	1911	1945	1865	1762	1907	1623	2042	1914	1807	1505	1543	1548	1845	1588	1807	1513	998	1968	1828	1428	1624	1560	1896	1685	2054	1601	1610	1710	2068	1680	1764	1638	1549	1291	1136	999	1377	949	1333	1407	1474	1337	965	1271	1335	1289	1213	1098	1210	1356	1187	2000	1907	1158	1210	1875	1149	1000	950	1021	963	1083	1251	1140	1212	1158	1077	1097	1109	1089	965	1070	1094	1106	1156	1292	1185	1667	1074	999	1516	1240	1824	1208	2280	1247	882	1144	978	1001	1321	1060	1188	1734	1622	1156	1230	1066	804	820	1390	1520	2347	761	561	667	620	665	756	589	688	680	684	642	667	610	568	687	681	659	659	697	633	753	658	2121	1332	1300	1535	1813	1739	1798	1894	1818	1556	1836	1980	1721	1299	1439	2275	1652	1703	2182	2083	1793	1800	2134	1362	1408	1444	1414	1301	1629	1626	1416	1725	1568	1421	1540	1582	1526	1711	1384	1636	1685	1439	1364	1638	1393	4572	3190	3930	3453	4492	4532	3122	7478	7632	3592	3202	3157	5314	3344	2901	4028	3373	4706	3558	2749	3187	4006	3653	774	585	702	659	688	714	574	642	618	634	577	678	670	624	627	661	646	731	753	666	633	616	1251	1410	1338	1224	1231	1533	1421	1129	1275	1176	1318	1538	1123	1150	1442	1291	1356	1629	1141	1382	1268	1568	1424	1449	1026	1401	1273	1284	1563	1225	1403	1483	1383	1330	1408	1248	1251	1301	1338	1468	1288	1306	1181	1719	1304	1067	1787	840	858	1897	1983	802	899	1040	1003	1285	1135	1128	1192	1509	1275	1039	1041	926	890	810	1200	1228	1113	651	599	691	635	695	962	895	638	761	792	738	977	623	613	726	638	722	757	695	869	829	689	251	354	348	564	144	387	557	276	362	445	230	418	139	534	565	356	142	356	519	302	396	567	208	190	330	367	283	126	151	59	68	174	325	75	175	111	66	274	169	78	244	139	127	190	1680	1403	1080	1294	859	1072	1092	965	1581	1696	1129	2176	1150	888	1217	765	988	1387	1060	496	584	1234	609	672	1167	1560	1444	1187	1521	1724	1634	1548	1289	1177	1323	1403	1165	1653	1588	1596	1533	1662	1116	1576	1231	1746	1599	2679	1559	1913	2290	1530	2002	1650	1784	1734	1784	2518	2285	1869	1936	2444	1941	1789	2384	2135	1555	1805	1545	1745	1498	1588	1926	1531	1742	1864	1693	1826	1362	1654	1446	1397	1641	1794	1677	1719	1510	2048	1579	1344	2037	1821	1728	2240	1386	1832	1725	1715	1691	1444	1538	1605	1622	1707	1960	1593	1464	1807	1610	1711	1646	1501	1474	2089	1628	1145	832	929	997	1159	1030	1090	1337	978	989	968	1028	988	1119	1059	848	984	1014	1372	1077	1109	879	1053	1066	909	996	1084	1142	898	1227	1099	1231	1218	900	1137	814	984	1086	1142	922	946	944	925	898	630	1824	3178	2362	2860	2832	2509	2323	2778	2129	2240	2246	1966	2224	2506	1576	1793	2029	1724	1970	2054	1734	2644	1673	3948	4038	4650	3262	4085	2833	4405	2762	3640	3112	3695	3578	3271	2757	2492	2854	2754	2492	2822	3511	2785	2778	2564	1040	1097	1264	981	1042	860	1140	962	1176	1193	852	2224	973	1019	993	951	1116	1202	1047	1071	956	1066	949
PLAC1	0	1	2	2	4	1	1	0	0	0	1	1	0	2	2	1	2	1	0	0	0	0	0	4	0	2	3	1	0	1	1	3	2	0	1	0	1	1	0	2	3	0	0	0	2	1	5	6	5	7	17	2	7	2	10	10	4	19	15	4	8	28	5	4	5	1	8	18	21	1	1	2	1	1	4	0	0	0	2	2	1	2	7	3	1	4	4	4	4	12	5	2	4	1	5	3	4	1	0	0	3	3	3	2	0	0	4	1	2	3	0	1	2	3	10	3	1	2	3	1	0	7	2	6	7	5	3	4	4	3	4	1	3	4	14	3	4	9	7	1	12	13	7	6	8	12	6	16	9	6	1	11	4	5	9	3	4	17	2	3	0	0	0	0	4	1	4	0	0	3	0	1	0	0	2	1	1	0	0	2	0	1	1	3	6	2	7	3	2	0	0	1	0	4	2	5	4	6	1	0	2	2	1	4	2	1	1	1	0	2	0	0	2	0	0	1	0	1	1	0	0	0	0	0	0	0	4	3	1	2	1	3	4	2	8	6	1	5	4	9	0	0	1	1	1	9	3	2	1	3	0	0	0	0	1	0	0	0	0	0	0	0	0	0	0	0	1	0	0	0	0	0	11	43	50	47	34	45	32	28	48	27	36	48	34	20	35	34	18	41	26	40	17	22	16	7	12	1	7	13	6	11	6	11	8	4	0	2	11	2	6	3	6	5	5	7	8	3	1	0	4	9	7	1	1	5	6	2	3	5	2	2	3	2	1	3	1	2	1	1	0	1	0	0	0	1	1	0	0	0	0	0	1	0	0	0	1	0	0	0	0	0	0	0	0	0	0	0	0	0	0	0	0	0	1	0	0	0	0	0	0	0	0	0	0	0	0	0	0	0	0	0	0	0	0	0	0	0	0	0	0	0	0	0	0	0	0	4	5	2	7	8	2	19	2	2	5	1	3	3	6	10	11	1	1	2	1	1	8	3	4	0	0	0	0	0	0	0	1	0	0	0	0	0	0	0	0	0	0	1	0	2	1	0	0	0	0	0	1	1	0	0	1	0	1	1	0	0	0	0	0	0	0	0	0	0	0	2	1	0	3	1	1	2	1	5	0	1	2	2	1	4	0	3	2	0	2	1	3	3	1	0	1	0	0	0	0	2	2	1	0	2	0	2	1	2	1	0	1	0	0	2	1	0	0	0	2	1	0	2	0	0	1	2	3	1	1	0	0	1	2	1	0	0	1	2	0	1	1	0	4	0	0	0	0	0	0	2	0	0	0	0	0	1	1	0	0	0	50	49	38	79	146	20	43	70	28	72	91	75	12	18	22	16	18	19	28	38	38	40	550	623	463	357	494	454	584	310	547	403	414	394	1380	1028	1036	815	1288	1231	1256	1060	1390	1140	909	5	2	3	2	0	0	2	0	2	0	0	2	0	0	0	0	0	2	2	0	0	0	1
PLAC1L	NA	NA	NA	NA	NA	NA	NA	NA	NA	NA	NA	NA	NA	NA	NA	NA	NA	NA	NA	NA	NA	NA	NA	NA	0	0	0	0	0	0	0	0	0	0	0	0	0	0	0	0	0	0	0	0	0	0	NA	NA	NA	NA	NA	NA	NA	NA	NA	NA	NA	NA	NA	NA	NA	NA	NA	NA	NA	NA	NA	NA	NA	0	0	0	0	0	0	0	0	0	0	0	0	0	0	0	0	0	0	0	0	0	NA	NA	NA	NA	NA	NA	NA	NA	NA	NA	NA	NA	NA	NA	NA	NA	NA	NA	NA	NA	NA	NA	NA	NA	0	0	0	0	0	0	0	0	0	0	0	0	0	0	0	0	0	0	0	0	0	0	NA	NA	NA	NA	NA	NA	NA	NA	NA	NA	NA	NA	NA	NA	NA	NA	NA	NA	NA	NA	NA	NA	NA	NA	0	0	0	0	0	0	0	0	0	0	0	0	0	0	0	0	0	0	0	0	0	0	NA	NA	NA	NA	NA	NA	NA	NA	NA	NA	NA	NA	NA	NA	NA	NA	NA	NA	NA	NA	NA	NA	NA	0	0	0	0	0	0	0	0	0	0	0	0	0	0	0	0	0	0	0	0	0	1	NA	NA	NA	NA	NA	NA	NA	NA	NA	NA	NA	NA	NA	NA	NA	NA	NA	NA	NA	NA	NA	NA	NA	0	0	0	0	0	0	0	0	0	0	0	0	0	0	0	0	0	0	0	0	0	0	NA	NA	NA	NA	NA	NA	NA	NA	NA	NA	NA	NA	NA	NA	NA	NA	NA	NA	NA	NA	NA	NA	NA	0	0	0	0	0	0	0	0	0	0	0	0	0	0	0	0	0	0	0	0	0	0	NA	NA	NA	NA	NA	NA	NA	NA	NA	NA	NA	NA	NA	NA	NA	NA	NA	NA	NA	NA	NA	NA	NA	NA	0	0	0	0	0	0	0	0	0	0	0	0	0	0	0	0	0	0	0	0	0	0	NA	NA	NA	NA	NA	NA	NA	NA	NA	NA	NA	NA	NA	NA	NA	NA	NA	NA	NA	NA	NA	NA	0	0	0	0	0	0	0	0	0	0	0	0	0	0	0	0	0	0	0	0	0	0	NA	NA	NA	NA	NA	NA	NA	NA	NA	NA	NA	NA	NA	NA	NA	NA	NA	NA	NA	0	0	0	0	1	NA	NA	NA	NA	NA	NA	NA	NA	NA	NA	NA	NA	NA	NA	NA	NA	NA	NA	NA	NA	NA	NA	NA	0	0	0	0	0	0	0	0	0	0	0	0	0	0	0	0	0	0	0	0	0	0	NA	NA	NA	NA	NA	NA	NA	NA	NA	NA	NA	NA	NA	NA	NA	NA	NA	NA	NA	NA	NA	NA	NA	NA	0	0	0	0	0	0	0	0	0	0	0	0	0	0	0	0	0	0	0	0	0	0	NA	NA	NA	NA	NA	NA	NA	NA	NA	NA	NA	NA	NA	NA	NA	NA	NA	NA	NA	NA	NA	NA	NA	NA	0	0	0	0	0	0	0	0	0	0	0	0	0	0	0	0	0	0	0	0	0	0	NA	NA	NA	NA	NA	NA	NA	NA	NA	NA	NA	NA	13	93	73	73	61	76	125	120	153	89	NA	NA	NA	NA	NA	NA	NA	NA	NA	NA	NA	NA	0	1	0	0	0	2	2	0	1	1	0	NA	NA	NA	NA	1	0	0	0	0	0	0	1	0	0	0	0	1	0	0	0	0	0	0
PLAC8	133	146	200	73	129	78	174	238	88	92	124	121	89	84	478	131	142	102	204	75	150	147	165	120	360	241	475	175	311	258	217	319	308	362	297	242	216	228	262	171	249	256	166	290	215	240	364	662	493	653	298	241	720	414	272	292	410	138	261	978	368	347	258	594	507	459	605	235	219	1380	1523	1385	1310	1423	948	651	632	649	605	959	495	1066	1018	912	839	1390	526	641	631	523	1015	1393	905	1709	900	1406	1126	1322	2192	1086	990	879	1008	1458	840	1602	2055	1517	1433	2666	1028	1447	1001	801	1401	1860	1469	1569	1768	1853	1516	1700	1557	1419	1782	1344	1866	1584	1775	1542	2143	1886	1510	1478	1845	1725	79	178	152	84	208	183	122	100	153	126	88	123	99	189	191	131	164	128	196	105	124	267	95	148	55	97	112	93	95	117	85	87	84	142	99	84	95	103	153	75	127	70	95	141	101	132	48	54	51	35	39	40	28	39	39	41	29	130	53	35	73	82	23	35	62	50	16	89	151	78	68	65	30	62	40	33	48	16	33	63	50	95	38	57	55	28	11	21	28	31	48	69	66	80	65	114	112	66	134	227	67	67	78	71	86	80	98	92	100	87	55	84	130	90	63	84	69	70	52	68	69	73	86	92	91	52	65	78	74	89	70	61	68	46	44	69	273	120	168	152	98	244	269	164	231	191	111	106	249	217	285	316	222	274	190	421	308	216	234	235	183	217	109	212	183	262	195	250	238	292	191	185	181	250	230	244	181	166	227	293	250	60	174	48	89	210	136	52	50	57	27	71	85	58	118	170	126	101	99	68	47	61	101	101	97	65	63	39	43	49	86	59	63	59	78	50	53	57	55	45	61	69	34	47	103	43	63	642	2968	1852	4334	3302	2152	3586	2557	3279	2376	1924	1827	2708	4675	3657	5449	5266	987	2029	5303	3609	6695	2056	1920	2795	2509	3230	1920	3021	675	630	891	3733	861	3097	1901	902	2891	1817	861	2151	1395	1482	2279	45	88	1693	119	209	74	95	79	135	77	106	2147	313	307	1576	67	55	115	330	81	61	332	57	361	284	459	330	352	260	843	509	362	260	278	350	338	238	1043	454	518	422	616	415	505	714	447	421	1389	574	738	750	697	727	605	584	606	713	1159	616	610	542	627	564	664	692	656	550	711	514	3190	4990	3533	3513	3322	2493	7338	4531	4870	2333	5628	2748	2624	3407	5407	4506	4219	4180	4782	3119	4198	5977	4548	3416	5161	4180	8736	4197	6276	5617	4698	7165	5956	6381	7341	6022	5437	5962	5757	5603	8489	5305	4567	6372	7301	6894	25	28	18	29	33	17	18	31	20	18	7	53	16	11	258	27	62	13	13	17	24	32	29	23	122	69	88	49	92	73	43	142	31	87	108	153	45	83	40	165	85	66	34	96	51	320	820	689	1013	650	751	507	1101	990	1088	1045	899	1007	625	842	526	595	674	711	727	684	917	777	1005	759	795	547	441	516	679	519	453	492	671	323	268	101	178	268	260	232	324	246	315	218	286	71	83	138	43	194	284	266	158	283	274	166	1145	347	346	167	155	118	291	131	212	318	292	496
PLAC8L1	NA	NA	NA	NA	NA	NA	NA	NA	NA	NA	NA	NA	NA	NA	NA	NA	NA	NA	NA	NA	NA	NA	NA	NA	1	4	3	2	1	2	4	0	1	1	1	0	1	2	2	1	1	1	1	0	1	1	NA	NA	NA	NA	NA	NA	NA	NA	NA	NA	NA	NA	NA	NA	NA	NA	NA	NA	NA	NA	NA	NA	NA	5	4	7	4	3	1	4	5	5	2	0	4	8	2	11	7	3	7	3	5	3	NA	NA	NA	NA	NA	NA	NA	NA	NA	NA	NA	NA	NA	NA	NA	NA	NA	NA	NA	NA	NA	NA	NA	NA	4	3	2	5	5	0	8	3	0	1	6	3	7	5	5	5	3	0	0	5	6	1	NA	NA	NA	NA	NA	NA	NA	NA	NA	NA	NA	NA	NA	NA	NA	NA	NA	NA	NA	NA	NA	NA	NA	NA	0	2	2	1	1	1	1	1	0	4	3	5	1	4	2	1	2	1	4	1	0	1	NA	NA	NA	NA	NA	NA	NA	NA	NA	NA	NA	NA	NA	NA	NA	NA	NA	NA	NA	NA	NA	NA	NA	1	4	1	6	0	1	2	1	4	1	0	1	4	2	3	1	2	1	3	2	1	1	NA	NA	NA	NA	NA	NA	NA	NA	NA	NA	NA	NA	NA	NA	NA	NA	NA	NA	NA	NA	NA	NA	NA	3	2	1	1	0	0	3	1	3	0	0	0	4	1	5	0	1	0	1	0	0	2	NA	NA	NA	NA	NA	NA	NA	NA	NA	NA	NA	NA	NA	NA	NA	NA	NA	NA	NA	NA	NA	NA	NA	0	2	0	3	0	1	2	2	1	0	1	1	3	0	0	3	0	0	2	1	2	0	NA	NA	NA	NA	NA	NA	NA	NA	NA	NA	NA	NA	NA	NA	NA	NA	NA	NA	NA	NA	NA	NA	NA	NA	2	5	1	5	2	5	7	2	4	5	3	3	1	3	2	1	1	2	5	4	4	1	NA	NA	NA	NA	NA	NA	NA	NA	NA	NA	NA	NA	NA	NA	NA	NA	NA	NA	NA	NA	NA	NA	0	0	0	0	0	0	0	0	0	0	0	0	0	0	0	0	0	0	0	0	0	0	NA	NA	NA	NA	NA	NA	NA	NA	NA	NA	NA	NA	NA	NA	NA	NA	NA	NA	NA	1	1	1	3	0	NA	NA	NA	NA	NA	NA	NA	NA	NA	NA	NA	NA	NA	NA	NA	NA	NA	NA	NA	NA	NA	NA	NA	2	3	0	1	4	5	3	3	6	3	1	3	6	4	5	3	3	3	0	3	2	8	NA	NA	NA	NA	NA	NA	NA	NA	NA	NA	NA	NA	NA	NA	NA	NA	NA	NA	NA	NA	NA	NA	NA	NA	2	4	0	4	3	4	1	0	2	3	0	0	0	1	4	1	2	2	5	1	3	4	NA	NA	NA	NA	NA	NA	NA	NA	NA	NA	NA	NA	NA	NA	NA	NA	NA	NA	NA	NA	NA	NA	NA	NA	3	0	1	3	1	0	2	0	0	0	2	1	1	4	2	5	0	2	1	1	1	6	NA	NA	NA	NA	NA	NA	NA	NA	NA	NA	NA	NA	8	5	6	7	7	6	2	14	7	8	NA	NA	NA	NA	NA	NA	NA	NA	NA	NA	NA	NA	20	6	15	26	31	35	15	4	7	33	25	NA	NA	NA	NA	4	1	0	3	2	3	3	0	0	2	3	2	6	1	2	4	6	4	2
PLAC9	78	85	103	92	71	90	46	81	46	63	88	43	66	98	105	51	98	42	39	69	43	62	100	77	57	53	56	43	33	118	84	70	24	72	45	34	43	26	48	57	38	50	76	43	50	59	76	71	78	42	51	47	110	55	93	38	89	48	23	46	69	92	60	44	52	37	32	53	52	19	118	89	35	30	65	128	70	76	66	58	47	94	133	32	36	15	85	48	23	47	34	12	20	21	32	44	22	30	21	15	24	30	26	22	11	42	49	24	14	130	27	32	18	23	10	23	18	18	18	27	18	24	16	8	14	23	22	17	18	15	10	16	20	20	27	11	64	286	135	110	157	251	135	131	151	81	128	132	104	266	154	150	168	178	165	122	87	220	86	128	34	25	31	51	42	33	45	36	17	29	15	24	37	29	68	24	34	24	28	30	22	18	140	296	393	263	227	206	41	162	25	175	188	211	291	189	282	399	147	234	139	194	127	362	169	71	129	120	106	109	74	93	66	59	67	108	94	133	91	112	105	45	30	44	41	39	123	164	226	176	145	166	345	109	269	295	118	133	126	193	181	136	179	165	165	204	108	157	119	121	30	41	26	56	53	73	47	23	39	42	37	7	45	39	108	31	19	29	19	20	30	36	147	114	160	136	100	113	186	90	160	98	78	62	121	98	129	111	128	103	68	78	150	141	169	39	39	55	48	49	43	88	65	110	94	58	51	50	59	77	54	55	79	57	47	68	56	323	830	307	306	549	708	219	277	335	302	431	410	414	341	585	425	396	508	453	293	260	321	307	346	118	183	146	139	176	264	274	109	135	176	155	137	143	116	218	114	98	143	140	148	90	161	2	2	6	6	1	5	4	0	4	6	3	2	4	6	6	3	1	0	9	1	1	6	0	0	0	1	0	0	1	0	0	1	1	0	0	1	0	0	0	0	0	0	1	0	43	31	98	46	83	37	54	52	55	58	40	102	50	65	134	21	27	60	48	10	18	41	7	27	56	38	9	61	17	47	53	46	74	22	29	93	8	61	38	32	37	34	71	7	51	50	94	70	140	147	138	117	139	100	92	93	128	185	131	92	106	121	95	70	166	143	89	85	128	1474	204	697	270	1040	289	1729	968	2038	1251	207	205	927	596	679	492	818	1599	211	1000	314	1301	1262	1357	1610	2333	3160	1872	2083	2468	2335	3237	2398	3371	2518	2327	2042	2944	2310	2353	2488	2619	2040	2334	2541	3085	52	50	131	78	71	89	48	52	52	35	27	43	68	67	46	28	39	121	75	58	64	66	23	37	29	40	19	56	33	25	26	21	93	31	30	29	44	32	26	87	25	44	22	26	16	60	644	206	388	236	313	215	409	193	292	289	223	295	535	327	781	342	684	270	254	540	978	404	771	365	469	459	302	624	439	184	123	225	254	171	273	177	381	60	174	228	175	92	303	170	122	190	76	72	100	27	75	57	68	42	73	101	271	127	85	59	42	51	53	84	102	49	75	55
PLAG1	100	49	124	171	157	132	64	45	54	69	152	84	98	279	117	123	134	70	105	85	62	105	164	130	293	330	378	308	409	402	317	222	250	322	206	339	273	331	275	283	355	308	266	246	296	494	85	58	75	99	127	38	88	106	126	197	149	178	124	103	156	197	81	83	101	92	150	154	141	187	337	421	263	152	321	215	335	167	360	279	407	461	312	342	300	308	332	342	370	390	88	95	117	134	106	146	59	72	47	65	50	129	118	131	131	115	121	104	86	108	54	117	85	67	148	213	214	191	245	112	152	162	190	165	189	138	233	204	201	183	243	158	108	195	305	140	96	78	110	54	83	104	106	81	115	108	102	127	102	67	90	59	52	36	123	89	88	97	72	90	91	122	126	176	141	140	112	108	126	179	121	106	136	145	160	133	147	106	128	147	121	157	41	47	52	50	45	48	29	34	36	13	32	50	53	50	72	87	40	35	48	36	30	33	36	96	102	76	56	89	84	57	70	82	97	81	65	76	91	68	65	79	84	89	88	69	116	92	66	138	57	72	181	128	142	242	153	132	154	153	72	108	122	42	67	101	120	156	86	86	113	134	144	128	119	131	124	132	135	142	132	119	122	104	134	160	141	137	148	136	114	130	137	336	125	122	271	442	414	332	313	357	421	595	140	303	110	166	152	493	355	454	127	164	110	352	390	387	378	428	404	378	406	368	380	380	426	347	410	369	428	427	372	365	396	557	447	157	178	114	135	208	266	148	94	190	124	216	241	128	134	145	176	135	184	139	113	193	124	118	151	254	233	179	199	206	230	219	157	170	215	223	264	176	136	204	182	224	156	166	333	275	141	6	4	10	10	3	7	49	7	30	7	10	19	1	23	27	13	8	20	24	22	15	6	11	25	45	38	68	15	16	6	5	9	30	11	17	20	19	32	12	10	28	10	18	31	90	99	150	103	75	77	95	62	132	129	74	238	90	93	126	63	96	103	85	67	37	203	133	147	53	82	62	67	83	49	59	40	38	24	48	68	29	64	64	82	56	48	51	41	70	49	78	112	106	142	119	94	99	76	132	83	106	159	110	79	105	85	116	77	119	121	120	137	99	131	72	117	145	137	103	117	176	168	138	145	179	119	184	144	159	224	180	189	176	82	166	199	185	210	312	181	239	275	315	243	273	204	288	284	298	297	293	334	262	295	305	338	240	351	294	59	43	48	52	77	48	14	42	64	57	68	131	54	85	70	54	49	29	36	34	42	53	21	32	75	148	113	103	70	62	73	42	55	66	78	109	87	138	117	69	71	64	65	82	65	144	91	40	55	82	50	50	77	100	90	60	121	143	55	143	103	116	110	213	252	265	322	295	112	309	207	365	323	198	490	351	220	384	218	305	320	269	346	321	343	348	315	271	216	443	387	194	135	178	151	231	169	295	319	256	181	153	127	93	240	182	280	303	380	183	116	335	346	217
PLAGL1	9	4	3	10	8	9	6	6	3	6	15	2	11	33	8	11	13	12	6	6	10	6	15	18	4	1	6	5	2	13	5	0	3	4	2	0	8	6	2	3	8	2	7	2	2	14	210	285	347	543	213	375	150	181	101	204	249	268	401	221	428	299	348	248	138	129	199	134	217	165	137	213	190	136	106	79	54	64	89	69	57	133	90	140	74	109	105	62	68	60	67	72	16	115	65	18	32	45	9	17	35	57	60	139	72	25	89	23	82	152	52	53	40	19	25	36	34	39	35	17	15	20	21	5	13	15	19	35	26	28	20	23	8	9	23	7	102	161	188	59	198	95	82	74	107	98	75	88	92	144	118	71	89	68	75	88	79	175	53	116	27	15	27	55	22	32	21	23	34	65	27	28	24	63	19	33	56	22	24	73	20	45	182	247	105	381	287	198	427	306	371	183	355	312	263	383	261	284	273	340	443	469	608	234	270	86	120	181	139	127	157	150	89	110	88	107	159	93	119	108	82	104	160	140	99	108	113	210	181	94	154	106	148	103	259	171	61	106	99	213	123	119	69	272	161	108	86	168	182	159	25	20	32	28	20	33	46	18	32	26	29	21	27	32	25	30	35	23	34	26	21	26	1379	1525	1237	1377	1263	1228	2304	848	1044	1218	1575	1595	1640	1038	1433	1520	2679	1752	1057	1482	2531	2112	1705	880	542	649	415	643	823	1046	888	904	821	588	881	582	516	564	492	633	813	708	685	922	651	39	131	33	37	100	91	40	34	33	28	37	56	48	56	91	55	74	76	38	36	24	48	53	75	5	13	10	12	3	19	12	9	19	13	19	5	6	6	6	10	7	12	13	10	8	7	53	91	57	109	41	32	134	55	119	101	73	86	44	140	199	119	49	102	95	89	100	98	9	20	20	18	27	6	5	5	6	6	20	7	11	6	3	13	11	3	18	12	7	11	55	93	52	115	72	33	71	51	30	54	48	84	67	107	124	20	56	64	63	20	15	20	19	26	12	7	28	28	15	35	21	13	19	12	27	23	20	35	16	30	8	22	19	23	31	17	12	5	2	3	2	1	2	4	5	1	1	4	1	2	3	3	2	2	3	3	0	0	1	228	246	250	272	270	302	343	384	261	237	312	291	193	277	359	323	375	273	347	401	262	380	346	322	56	72	103	98	101	79	105	89	87	75	88	65	92	88	101	107	94	87	85	87	72	75	2	10	6	5	4	7	3	6	3	5	2	11	6	2	6	4	5	3	20	13	15	8	3	10	2	8	4	6	6	3	1	1	10	6	7	12	7	1	10	2	1	1	4	6	6	22	277	230	208	294	235	201	232	227	188	208	235	282	49	55	36	58	32	60	61	84	111	53	75	60	61	46	63	54	56	46	42	52	63	90	50	31	33	43	33	38	35	29	33	40	34	267	299	347	277	235	210	200	178	236	228	204	180	140	168	261	208	263	205	236	192	215	218	152
PLAGL2	73	57	100	143	109	84	49	43	42	77	98	51	60	163	100	146	102	52	70	62	93	87	154	149	504	475	470	502	452	653	543	385	354	431	301	468	475	527	464	480	385	386	475	434	419	371	101	47	95	114	108	58	102	126	161	106	169	112	119	122	135	142	124	127	130	99	128	127	126	296	378	522	360	228	446	419	421	367	365	423	431	496	491	388	444	446	446	425	410	419	151	192	155	269	158	161	86	151	86	83	77	129	101	199	107	210	177	194	158	177	85	128	121	91	334	515	431	396	458	339	363	414	389	333	374	281	412	439	404	403	410	384	312	402	557	351	61	100	111	59	96	115	87	90	111	85	76	83	78	105	75	80	78	70	94	74	55	138	77	100	172	222	212	266	205	224	210	202	217	248	241	252	189	225	251	241	260	209	176	249	184	261	443	263	253	333	540	448	275	358	266	142	325	267	289	227	250	548	393	441	272	209	275	202	491	831	1129	935	1162	907	825	892	803	954	1010	911	932	1284	1453	1367	1142	1710	880	823	1005	1271	1284	81	48	59	58	57	67	68	181	166	75	70	73	65	50	51	71	49	58	69	50	79	63	81	163	197	175	233	208	180	185	181	199	181	190	177	164	208	203	192	214	214	171	195	166	175	147	188	164	131	178	228	240	145	152	129	172	195	160	137	209	158	201	216	150	235	147	180	151	732	582	660	641	650	688	691	669	677	713	699	707	639	690	710	784	718	575	631	733	795	732	106	172	98	68	214	244	75	84	109	99	122	119	116	152	151	149	108	132	101	95	87	124	147	151	288	334	271	313	300	448	397	315	269	279	316	338	280	292	306	323	321	325	304	394	263	303	13	43	63	117	30	60	54	24	67	36	24	36	13	21	77	42	23	33	67	41	60	22	329	179	211	380	185	53	85	48	46	114	133	48	105	88	30	187	146	55	118	93	80	124	67	91	184	89	103	78	89	63	93	113	83	241	74	110	210	64	68	98	102	180	159	685	251	335	45	65	56	41	55	62	48	60	50	26	63	53	33	69	56	59	57	59	60	59	71	73	86	436	213	217	244	242	174	182	166	207	163	266	150	182	186	167	182	153	260	199	197	162	153	350	390	487	971	687	613	326	351	382	285	340	305	231	303	346	485	356	268	364	344	484	404	374	361	4616	1474	1344	2250	1447	1270	1175	1121	1312	1211	1314	1296	1510	1129	1310	1445	1529	1278	1032	1176	1440	1291	76	130	146	55	214	56	116	178	190	111	110	183	133	161	136	114	84	96	141	150	120	96	168	88	554	756	613	409	409	738	400	445	409	536	426	462	559	437	427	523	385	244	552	539	233	1211	187	131	147	222	161	175	139	180	123	188	218	219	437	564	483	557	495	470	496	555	838	652	195	577	537	701	358	244	881	431	656	1119	700	833	1575	1641	1776	1612	1755	1783	1431	1810	1716	1807	1728	86	85	86	84	400	283	340	361	319	292	307	536	228	296	326	311	286	346	246	236	269	273	285
PLAT	27	38	20	33	22	27	6	13	22	18	25	10	17	28	40	24	35	21	10	11	28	29	31	39	194	160	258	310	145	399	451	262	148	204	247	155	323	272	285	157	214	280	273	138	303	141	206	165	142	233	125	209	277	228	172	288	278	159	260	194	179	174	230	209	180	194	137	200	175	301	615	693	654	163	691	793	548	472	410	615	658	914	751	451	388	301	692	633	255	509	284	290	175	315	192	445	178	248	182	145	192	258	230	388	173	411	299	299	255	773	159	192	156	188	634	1102	1188	1614	1303	879	953	1314	1027	725	973	1064	1239	1326	1144	906	899	1191	1102	1097	1653	918	275	391	342	169	425	383	191	272	220	171	188	324	245	306	284	299	276	224	358	228	197	510	226	352	398	550	694	750	707	759	460	462	520	804	560	611	640	700	755	634	772	467	479	695	586	692	194	95	141	61	87	60	37	58	27	45	47	71	89	53	93	140	88	45	37	36	65	61	61	187	467	371	322	325	261	299	217	196	161	474	361	549	390	346	437	383	166	164	251	345	324	213	116	129	112	171	193	87	486	464	87	153	154	160	105	124	172	99	159	187	90	104	148	198	378	425	318	541	449	326	338	454	278	260	349	257	363	533	442	418	394	330	279	234	401	346	175	105	165	169	132	169	133	98	136	131	127	153	141	132	226	145	196	153	110	108	160	245	197	599	495	830	903	688	579	593	587	506	499	742	736	724	821	737	670	553	547	575	417	717	431	163	263	85	99	302	258	71	112	101	98	168	181	160	106	242	150	123	161	135	89	110	174	179	208	334	353	298	308	305	458	387	258	244	216	250	207	275	312	259	241	430	292	266	336	174	206	19	25	29	34	7	12	51	20	34	27	24	13	2	12	52	47	13	39	62	19	17	30	56	150	171	149	181	58	68	29	39	71	82	43	78	90	60	165	151	53	153	60	47	105	16	14	10	16	13	16	21	4	11	18	19	15	5	15	6	10	8	19	14	28	24	46	34	62	72	21	34	12	79	15	53	91	12	77	79	220	36	121	15	21	12	63	5	58	34	126	7	859	104	249	303	230	162	69	118	95	177	559	123	97	116	206	128	243	105	168	136	314	19	84	90	70	92	56	65	57	69	96	82	83	64	57	42	95	97	118	56	81	103	50	81	60	90	435	562	496	434	715	494	361	392	233	222	559	448	319	603	366	646	582	364	627	379	498	307	23	19	23	8	21	22	12	15	18	16	23	24	16	15	13	24	12	11	20	10	27	9	10	23	76	121	140	167	156	97	120	142	169	67	123	107	130	185	138	335	161	139	111	64	64	173	410	448	290	596	338	391	332	345	258	289	254	265	823	1053	1158	1108	1431	1031	1207	1106	1691	1197	418	400	716	478	334	295	526	305	744	611	655	1224	2644	1726	1791	1706	1935	2232	2012	2367	2251	1724	1591	126	108	113	188	210	1013	705	990	492	964	1023	2412	537	858	933	1057	1093	614	1083	1071	322	1006	825
PLAU	396	572	395	605	399	479	283	313	385	368	371	247	233	620	415	509	527	336	256	297	275	327	462	597	567	597	755	727	710	823	541	959	782	657	596	573	676	587	808	497	524	793	547	591	636	460	326	246	397	532	339	521	452	575	634	333	550	323	393	472	328	764	344	281	447	300	399	385	315	639	533	807	349	165	723	613	529	566	448	623	669	676	520	541	567	981	597	669	529	555	874	1079	1260	2030	997	1377	415	648	1014	849	482	975	1703	872	570	1945	1372	1203	912	3083	1188	894	1190	594	594	635	843	582	852	758	532	1014	771	667	725	911	646	596	824	788	710	928	413	932	1113	605	253	410	331	243	391	471	382	370	468	334	213	353	209	425	452	358	375	365	355	278	252	460	388	426	218	389	376	407	335	353	304	385	389	295	352	351	293	321	397	318	361	289	341	351	219	382	1361	641	773	589	871	1047	375	841	358	519	830	536	621	354	536	1751	1157	788	506	434	401	460	867	579	668	540	506	385	540	456	727	586	656	754	624	605	482	498	691	562	496	559	643	823	525	293	172	221	219	235	283	228	754	786	199	161	182	225	194	177	228	145	234	234	134	180	238	246	237	304	248	347	234	277	234	365	299	233	253	177	238	242	253	286	319	267	235	190	211	266	306	220	466	413	270	264	198	225	238	155	179	153	259	220	481	377	367	172	216	151	269	343	343	550	643	784	670	629	495	665	720	714	699	756	657	610	506	612	598	597	661	537	514	709	522	292	517	247	212	619	623	195	214	284	253	322	284	199	392	430	365	262	344	306	217	177	237	290	352	313	365	281	332	265	406	396	335	250	248	320	321	261	235	278	271	357	328	279	420	212	355	45	105	71	143	56	32	82	78	67	139	81	65	23	118	374	118	60	87	160	80	101	82	89	124	203	185	173	63	66	64	29	89	161	38	105	93	40	122	102	37	177	95	59	142	294	377	368	413	323	334	250	193	333	476	352	494	200	370	396	253	333	242	281	261	316	705	326	426	483	470	570	672	1079	732	667	890	729	445	588	748	975	881	774	1289	1569	452	448	362	1296	734	825	1812	1464	1680	2674	2758	1737	1793	1033	2221	1370	1832	1507	1650	1422	1606	897	1036	2881	1328	731	892	1704	570	580	473	646	517	658	892	494	884	468	822	712	687	479	539	947	546	603	480	431	506	536	602	577	1391	1443	1385	1396	1384	1648	1708	1774	1887	1373	1582	1823	1689	1474	1718	1614	1656	1583	2026	1364	1952	1438	440	354	390	482	392	414	277	401	457	379	364	555	348	467	452	407	519	412	282	268	373	301	180	297	300	585	516	673	551	428	365	652	561	392	484	514	566	528	512	707	455	573	354	431	337	823	341	480	355	265	581	350	324	280	247	487	276	312	860	875	633	770	798	1373	849	747	991	685	173	162	170	136	123	72	111	103	122	146	129	111	226	120	198	182	164	175	250	202	225	192	171	2915	2350	3265	2852	3177	3186	4411	2421	3582	4208	2928	14481	2041	3366	2930	2326	2418	4523	3738	3293	3539	2878	4225
PLAUR	30	30	32	36	26	43	22	18	19	16	22	11	25	47	28	16	31	19	17	24	22	23	30	41	53	50	42	43	30	84	74	58	40	57	35	41	63	45	61	52	60	51	49	44	67	47	49	44	42	52	48	27	64	47	40	46	46	45	24	72	34	55	47	57	30	44	58	50	33	79	149	126	88	61	137	148	135	186	117	122	133	156	131	94	94	115	159	90	102	116	36	20	10	22	32	34	15	31	19	5	28	25	30	16	51	21	29	16	48	509	18	18	15	23	27	55	32	45	31	45	38	67	51	43	45	57	51	41	43	27	36	31	44	72	72	33	30	68	37	31	55	70	37	37	40	25	15	32	25	48	48	41	37	30	40	20	24	59	42	62	76	32	30	50	60	34	70	70	71	42	21	37	35	39	58	42	39	71	63	37	75	30	94	165	169	65	70	80	35	83	59	50	57	83	109	111	121	162	84	72	40	38	67	45	72	89	133	162	77	123	80	79	94	50	47	129	107	97	95	73	112	35	57	46	74	62	77	51	28	32	26	43	40	26	124	171	23	29	29	32	35	39	32	28	30	34	23	42	34	47	33	18	26	18	17	37	13	21	35	25	20	17	18	31	28	32	21	20	16	24	15	19	21	28	32	34	24	53	26	23	19	14	22	17	13	26	49	30	34	27	15	22	28	39	32	38	62	52	64	42	51	73	62	85	61	86	60	55	72	74	66	67	79	61	51	63	76	109	321	131	121	344	211	80	102	130	90	156	113	119	181	222	273	136	180	94	99	76	160	211	156	152	164	144	194	156	232	195	174	189	151	185	155	190	195	168	212	151	152	165	176	138	178	34	66	45	65	29	34	51	46	66	74	23	41	28	64	128	98	39	42	43	22	45	107	21	34	32	38	36	13	26	7	6	22	34	4	27	28	10	44	18	8	44	28	10	27	16	35	31	23	26	46	15	16	16	36	27	34	20	32	32	9	16	21	29	18	21	41	21	30	7	10	5	10	6	19	14	12	7	10	10	12	9	11	20	22	6	13	6	6	12	21	14	27	16	13	24	34	20	25	15	29	19	34	15	19	15	23	16	18	24	22	17	10	5	158	137	111	149	161	260	207	122	193	181	163	119	149	186	203	177	147	108	131	153	88	155	105	183	157	184	159	179	137	203	229	164	144	118	140	138	142	131	193	203	145	168	172	131	132	119	13	16	28	28	18	36	7	13	11	14	6	23	36	39	19	13	19	20	7	10	22	20	9	5	14	37	18	54	25	21	21	29	52	19	33	19	46	36	26	79	22	25	13	21	16	55	88	80	80	86	64	104	66	85	78	67	53	59	100	117	125	131	117	84	96	95	166	136	152	161	132	129	130	118	128	96	156	114	138	157	76	51	66	67	79	49	82	60	89	68	77	34	35	65	80	45	176	72	172	48	106	162	293	81	171	73	173	149	79	238	201	94	133	182
PLB1	10	6	8	3	4	7	5	8	3	3	10	1	8	12	6	9	14	3	2	3	5	9	24	10	39	182	83	113	81	386	205	83	151	89	45	61	151	238	184	105	159	172	335	67	85	112	27	36	61	15	14	65	29	11	17	35	23	27	14	23	61	56	27	12	32	42	23	13	24	373	411	314	138	43	223	21	708	200	685	479	1100	771	43	251	730	612	395	458	624	576	94	118	102	27	49	62	46	111	40	25	45	85	89	23	91	69	109	136	157	63	45	148	158	79	16	60	23	52	15	74	28	11	32	19	18	13	52	56	54	56	76	47	26	29	21	16	115	127	326	112	217	257	275	468	350	187	134	455	165	188	200	186	213	228	364	175	180	303	502	443	801	366	250	270	629	281	720	700	508	283	256	250	352	229	225	190	181	657	452	247	704	265	364	600	310	791	388	433	1085	426	942	601	317	651	589	924	748	899	528	525	788	1649	1105	679	474	2759	2222	4601	1916	3255	3825	1801	1808	2308	2094	2386	3566	1487	1119	1385	866	1043	2640	3072	2820	2080	1417	258	97	345	107	160	212	273	1152	800	139	280	476	239	142	222	199	139	170	411	204	291	288	406	139	347	237	323	196	234	242	235	175	206	185	141	257	413	234	267	327	362	227	195	191	283	5	10	10	2	5	11	9	8	12	14	4	18	5	6	14	14	15	4	9	19	8	22	6	33	15	38	24	46	15	28	38	37	40	45	21	34	46	28	30	35	29	25	40	39	37	40	57	90	28	144	115	63	115	131	73	91	350	79	73	107	51	111	79	225	81	144	100	131	145	82	228	55	140	46	328	279	65	160	86	83	71	120	155	102	60	172	195	165	122	45	114	4	1	0	2	0	0	1	0	0	0	0	0	0	1	1	1	1	1	2	1	3	1	1	0	1	0	6	0	0	0	0	2	1	0	0	0	1	5	0	1	2	2	1	3	3	4	3	8	0	7	5	2	7	9	7	8	6	6	4	3	6	3	1	34	51	18	29	36	4	7	1	0	0	0	8	7	0	2	4	6	2	7	2	2	0	3	0	1	6	7	0	5	55	1	5	4	8	3	3	5	1	2	2	13	3	5	10	5	9	24	3	1	6	19	5	19	17	9	20	20	26	32	14	15	19	18	16	17	13	26	15	28	18	14	34	57	35	40	64	44	41	53	74	43	56	53	62	73	67	55	49	48	81	55	54	119	80	64	105	27	34	9	15	87	11	3	9	25	9	8	36	31	29	27	36	63	26	6	8	14	7	12	3	28	232	35	72	41	47	16	13	34	20	33	34	65	133	93	57	84	65	81	57	13	77	96	101	113	89	87	67	65	197	246	204	258	208	71	376	172	254	169	419	459	784	795	540	11	24	33	84	31	25	31	76	23	82	26	41	221	34	209	196	241	1160	217	98	104	261	901	110	9	32	15	31	11	34	17	23	42	17	127	106	30	21	15	13	18	12	5	20	26	8
PLBD1	NA	NA	NA	NA	NA	NA	NA	NA	NA	NA	NA	NA	NA	NA	NA	NA	NA	NA	NA	NA	NA	NA	NA	NA	1079	507	863	844	889	824	702	707	587	738	647	501	681	326	342	664	703	603	497	499	506	494	NA	NA	NA	NA	NA	NA	NA	NA	NA	NA	NA	NA	NA	NA	NA	NA	NA	NA	NA	NA	NA	NA	NA	645	767	991	687	599	951	793	767	824	703	953	725	811	937	705	833	1074	770	781	783	817	NA	NA	NA	NA	NA	NA	NA	NA	NA	NA	NA	NA	NA	NA	NA	NA	NA	NA	NA	NA	NA	NA	NA	NA	1887	2052	1662	1677	1682	1369	1209	1302	1724	1774	1886	2184	2377	2249	2445	1405	1442	1983	1381	1876	2844	1796	NA	NA	NA	NA	NA	NA	NA	NA	NA	NA	NA	NA	NA	NA	NA	NA	NA	NA	NA	NA	NA	NA	NA	NA	226	290	245	277	249	237	249	237	323	288	227	260	282	291	297	248	276	203	256	261	300	216	NA	NA	NA	NA	NA	NA	NA	NA	NA	NA	NA	NA	NA	NA	NA	NA	NA	NA	NA	NA	NA	NA	NA	1564	1489	1875	2318	1748	1486	1674	1538	1507	1595	2108	1770	1730	1853	1909	2003	2349	1611	1669	1526	2144	1697	NA	NA	NA	NA	NA	NA	NA	NA	NA	NA	NA	NA	NA	NA	NA	NA	NA	NA	NA	NA	NA	NA	NA	213	272	285	258	245	199	216	286	259	260	235	286	269	273	255	249	272	212	194	224	279	198	NA	NA	NA	NA	NA	NA	NA	NA	NA	NA	NA	NA	NA	NA	NA	NA	NA	NA	NA	NA	NA	NA	NA	733	662	822	781	780	663	904	744	868	755	903	733	792	852	772	827	789	705	651	847	1295	820	NA	NA	NA	NA	NA	NA	NA	NA	NA	NA	NA	NA	NA	NA	NA	NA	NA	NA	NA	NA	NA	NA	NA	NA	392	370	444	445	422	454	490	396	397	322	396	635	415	408	417	407	355	380	353	486	450	430	NA	NA	NA	NA	NA	NA	NA	NA	NA	NA	NA	NA	NA	NA	NA	NA	NA	NA	NA	NA	NA	NA	243	362	649	689	466	224	381	172	110	300	444	165	363	281	128	446	273	168	708	320	221	377	NA	NA	NA	NA	NA	NA	NA	NA	NA	NA	NA	NA	NA	NA	NA	NA	NA	NA	NA	184	206	441	291	310	NA	NA	NA	NA	NA	NA	NA	NA	NA	NA	NA	NA	NA	NA	NA	NA	NA	NA	NA	NA	NA	NA	NA	300	685	792	487	457	616	227	646	562	560	916	1304	657	1095	915	860	994	443	785	841	1237	887	NA	NA	NA	NA	NA	NA	NA	NA	NA	NA	NA	NA	NA	NA	NA	NA	NA	NA	NA	NA	NA	NA	NA	NA	1135	1536	1926	1619	1794	1516	1597	1308	1471	1372	1390	1660	2176	1614	1590	1978	1672	1359	1463	1348	1903	1522	NA	NA	NA	NA	NA	NA	NA	NA	NA	NA	NA	NA	NA	NA	NA	NA	NA	NA	NA	NA	NA	NA	NA	NA	1612	2232	2213	2843	1629	1834	1792	1308	1592	1695	1462	2020	1974	1999	2724	1465	2228	2800	1285	1092	1423	3607	NA	NA	NA	NA	NA	NA	NA	NA	NA	NA	NA	NA	563	876	612	718	664	763	925	1002	1231	919	NA	NA	NA	NA	NA	NA	NA	NA	NA	NA	NA	NA	442	556	443	486	464	420	446	510	423	503	401	NA	NA	NA	NA	583	385	575	581	516	440	402	1616	773	373	464	410	403	532	321	363	415	397	359
PLBD2	211	412	433	541	270	467	187	210	255	141	304	197	233	462	409	361	518	264	166	165	304	294	509	573	424	333	453	455	329	650	549	416	419	437	431	227	400	375	428	403	409	424	414	345	340	370	4800	5134	5770	6195	3260	4708	4011	4335	2870	2768	4194	3550	3767	3986	4190	3617	4304	4409	2912	5070	3260	3409	3227	3301	2743	3533	3034	1723	2520	2554	1888	2303	1944	2335	2570	2462	2450	2257	2276	2812	2289	2209	2133	1576	2003	2666	2124	2701	1260	3292	1606	2401	3408	1383	1972	2514	1997	2087	1579	2270	2463	2550	2977	3797	2823	2273	2599	2452	1541	1810	1375	1511	1445	1912	1405	1838	1728	1588	1674	1881	1481	1342	1633	1603	1552	1985	1617	1576	2052	1415	811	2345	2144	1236	1671	2239	1235	1170	1709	944	926	1745	1089	2089	1914	1414	1407	1502	1115	860	1070	1669	1385	1823	1142	1112	1084	1077	1051	1177	1083	970	1095	1103	1027	1012	999	1013	1213	1086	1112	1158	1092	1143	820	1118	965	1548	1595	1227	1034	1178	1018	897	1109	663	996	1545	1338	943	1221	1356	707	1178	1111	998	1488	1128	1246	713	986	1065	790	991	923	855	827	975	796	1056	895	928	801	891	874	633	797	897	893	666	875	1137	773	1109	1071	1021	1152	553	3278	3467	557	620	874	1037	812	728	845	778	1041	800	437	849	703	1035	581	647	486	607	608	593	481	690	760	631	641	341	522	585	623	745	701	565	545	456	474	572	1584	1710	1774	1206	1298	1678	1162	904	1043	746	1190	1129	1339	1202	2148	1499	2236	881	820	1255	1406	1783	2182	1849	1937	1596	1659	1511	1683	1830	1629	1864	1792	1586	1546	1719	1942	1714	1902	1511	1998	2399	1602	1464	2562	930	2611	1151	1210	2383	2523	850	728	1169	765	1074	1377	993	1638	2220	1522	1174	1574	862	745	933	963	1367	1765	825	1004	870	882	751	1225	1090	777	999	867	996	641	931	862	855	900	892	863	840	1100	595	925	47	97	123	146	69	139	93	88	132	126	82	117	28	105	150	129	24	55	95	83	51	114	42	62	79	109	88	34	59	39	23	88	86	19	59	52	31	99	62	27	119	67	29	61	1073	2166	2620	2493	1473	1696	1180	1028	1783	1334	1759	4238	1232	1946	3282	972	1068	1173	2506	1040	1447	1631	1074	1366	1921	2276	2178	1551	2555	2736	2318	3536	1657	2287	2491	2266	1709	2260	2129	2513	2995	2216	1963	3199	1694	2236	2621	3265	2351	2222	2661	2174	2908	2970	2300	3195	3135	4087	2463	2815	2128	2905	2233	2424	3472	2891	2031	1897	2288	2150	2178	2697	2818	2596	2953	3782	2488	4193	1985	3304	2392	1984	3122	2073	3324	2827	4086	2385	2311	3300	3240	3598	3410	1742	1835	1670	1881	1905	2009	2022	2391	2250	2030	2275	1686	2098	2190	2326	1954	2318	2420	2277	2068	2322	2060	656	782	1329	1061	1181	1855	679	964	518	432	606	1047	442	457	693	424	389	1025	943	860	1733	513	768	1176	468	398	849	684	780	748	615	845	835	594	810	556	639	422	609	880	538	608	557	392	379	1554	2407	2868	3236	3603	2456	2803	2336	2168	2479	2426	1758	2488	2275	1854	2146	1924	2237	1784	2110	1793	2558	1675	3787	8550	4921	8251	8992	7400	11746	8453	4034	8443	4596	6217	3727	2617	3111	4677	5030	5055	2928	2549	2237	3880	3273	1234	1377	1189	1378	1478	1332	1290	1359	1321	1291	1219	2396	625	1219	1247	1234	1247	1334	1323	1325	1162	1164	1241
PLCB1	293	181	287	339	199	194	112	104	177	142	266	192	222	284	272	195	247	104	190	147	154	184	238	281	114	131	185	93	178	167	144	155	134	146	125	183	115	85	135	125	125	142	95	170	215	106	2854	1510	1813	1944	1033	1999	5312	4085	1958	1910	2671	3215	2214	2138	1690	3603	1706	4482	2797	3790	2829	2715	2753	2089	2128	2296	2104	1115	3074	2319	2190	2238	2925	3082	2535	2970	2547	2338	2510	2682	2714	2558	3319	2796	215	163	181	278	205	228	813	520	301	594	638	430	324	196	250	221	281	129	775	857	366	435	672	321	140	164	165	125	171	140	142	180	205	141	132	143	162	138	154	142	183	210	106	202	266	138	822	1332	1186	1391	936	1620	1416	1220	1404	1338	1117	1583	1195	1313	1869	1122	906	843	1059	841	795	990	1071	1599	1027	744	528	550	655	504	834	761	815	508	638	597	666	475	534	593	529	842	979	522	1072	538	127	198	256	123	98	108	60	92	44	66	54	348	165	111	149	158	85	55	127	89	85	161	111	106	89	74	48	96	59	95	89	82	76	88	102	67	65	58	89	65	91	63	87	74	88	4668	3155	4324	3707	3699	3949	3763	3443	4548	4715	4870	4139	6164	3224	3441	4065	2715	4624	2723	3119	4302	3790	3766	2345	2102	2008	2345	2065	1986	2001	1841	1616	1397	1490	2901	2698	1951	1925	1658	1805	1882	2576	2464	2779	2177	372	606	411	480	454	733	514	613	485	436	480	865	422	476	391	482	439	634	477	547	294	464	332	261	332	280	301	259	244	246	233	259	298	340	288	311	334	286	274	365	303	260	222	414	275	1397	1654	841	831	1706	1973	1257	1541	1433	1529	1637	1287	1060	1226	2199	1223	1126	1255	1398	1282	862	1118	842	1369	388	784	625	795	731	744	1025	540	816	705	548	1075	879	555	508	447	575	701	797	659	1021	421	6	10	9	22	3	15	20	9	18	13	11	27	13	22	34	51	10	16	6	15	7	9	2	3	1	3	1	5	1	0	1	8	8	2	5	5	3	4	3	4	5	6	9	1	37	53	252	61	77	62	54	49	144	66	219	2022	65	74	189	43	65	46	225	53	44	895	49	327	362	452	281	309	440	223	235	207	288	164	235	466	345	378	236	482	525	261	234	372	260	478	278	236	216	347	318	198	153	214	191	153	220	296	259	249	283	311	155	264	315	161	208	224	221	48	57	62	79	59	45	31	43	46	35	45	44	68	45	56	70	61	35	86	41	32	32	49	51	194	239	114	109	137	92	148	183	188	249	181	163	144	269	189	299	185	213	62	129	266	134	315	166	335	185	436	252	132	404	275	178	160	345	241	200	315	264	180	221	322	419	147	254	212	251	148	183	146	195	268	233	234	251	197	165	213	172	167	157	230	129	160	174	173	195	194	580	278	172	236	271	271	260	567	224	300	387	418	161	190	424	290	201	321	249	427	277	297	403	68	275	120	322	500	269	489	236	130	227	100	244	160	44	119	188	189	271	198	95	127	223	259	267	152	367	247	570	488	353	468	279	330	239	528	120	200	305	454	257	515	473	356	175	298	365
PLCB2	3	5	4	9	10	4	5	4	2	3	7	5	6	20	5	5	8	8	4	4	2	18	7	21	41	21	33	25	22	40	34	24	20	26	20	13	34	16	33	18	34	31	22	7	21	12	6	9	8	36	23	4	24	7	6	12	9	16	9	25	24	40	21	33	15	11	58	9	27	52	49	52	46	5	25	29	30	26	18	30	25	77	53	25	26	32	30	9	21	28	14	5	10	13	28	6	11	5	5	4	8	6	7	6	9	11	25	7	11	90	4	23	1	5	19	21	10	16	32	5	15	28	22	9	23	12	8	11	11	13	24	11	8	34	54	13	16	34	29	29	46	61	41	45	45	34	31	35	16	21	62	61	66	49	58	22	29	66	32	76	79	60	50	76	70	60	84	72	62	62	90	83	61	44	71	53	66	79	64	56	82	50	27	27	26	22	21	29	1	12	2	2	3	20	22	24	38	60	22	11	2	8	5	23	10	30	92	64	33	53	35	27	10	4	8	85	42	68	29	41	40	13	12	18	18	33	53	31	19	39	38	50	43	36	144	111	32	31	43	37	28	53	30	59	54	37	33	38	54	68	82	69	48	93	61	70	67	66	66	80	93	63	46	67	72	60	80	76	67	58	72	59	26	31	33	46	16	18	46	12	48	11	21	18	13	20	32	45	46	87	42	10	64	35	42	73	33	50	42	45	25	66	45	62	56	74	39	38	49	60	42	53	58	43	76	82	58	8	25	6	15	19	27	11	9	15	15	16	29	8	22	28	17	19	19	24	8	17	16	8	20	34	21	22	30	17	43	46	28	9	25	25	49	16	20	31	21	41	16	28	47	26	27	47	59	140	123	36	59	223	72	240	151	121	151	23	84	322	297	128	260	171	176	79	131	37	86	86	134	92	45	60	30	19	66	56	38	51	49	20	91	93	36	167	53	49	106	5	8	2	7	6	6	5	4	5	15	5	10	3	5	5	16	2	6	2	13	4	25	11	9	17	25	26	22	17	34	23	12	11	4	18	23	19	49	35	30	16	35	27	19	56	10	27	93	28	36	68	63	41	29	34	36	37	85	32	23	23	29	23	40	40	34	24	65	30	533	472	808	886	824	710	725	1104	746	870	745	593	689	504	714	1098	1548	914	1299	956	519	1235	742	1040	1261	1347	986	1563	1273	1516	1019	1405	1389	1537	1288	1205	1371	1294	1482	1341	1402	1199	1350	1429	1532	1433	4	3	6	5	6	7	1	8	2	2	2	1	1	0	4	1	1	0	4	6	3	5	1	2	7	7	12	12	5	6	3	1	7	5	7	4	10	5	13	49	9	9	3	3	0	12	5	7	21	7	20	12	9	21	15	12	24	34	25	19	31	19	30	50	49	50	34	45	4	8	13	3	11	2	30	13	9	35	8	23	33	15	32	18	15	25	18	13	19	26	25	223	207	180	207	111	172	118	147	155	126	154	233	89	147	127	136	145	138	182	130	170	198	242
PLCB3	264	275	299	403	257	274	218	240	240	234	381	241	253	471	320	383	368	189	214	270	249	351	554	476	336	373	403	313	294	449	354	389	302	366	320	304	339	316	341	366	403	317	341	302	339	374	1205	1246	1038	1011	1151	736	1349	1339	1100	1065	1268	1033	1032	1212	1514	1491	1343	1402	1294	1143	1122	1454	1340	1818	1552	2320	1742	917	1437	1417	1447	1523	1173	1482	1652	1655	1676	1466	1598	1780	1492	1139	1539	1262	937	858	689	1113	730	1082	743	1145	851	754	836	1277	841	889	870	1046	1071	1074	1577	1684	890	1222	1630	1232	560	646	511	575	561	567	570	791	639	570	512	623	518	539	488	587	602	554	472	571	732	589	252	562	545	292	568	628	448	459	519	437	298	437	266	501	412	541	512	443	541	355	285	746	444	582	256	260	261	286	311	285	228	298	272	339	242	305	260	257	279	314	266	215	290	351	286	286	1074	990	846	1052	1020	1130	1127	1024	1142	702	1019	1282	1014	1041	1012	1643	1001	1061	1099	990	1207	976	1232	1243	1348	1463	1151	1232	1142	1217	1261	1362	1255	1371	1472	1285	1174	1189	991	1127	1222	1259	1268	1180	1249	316	256	340	291	354	366	232	1102	954	266	267	252	309	219	247	362	272	355	354	218	265	349	364	227	197	197	197	231	215	187	233	248	249	218	209	191	280	204	253	282	242	187	202	204	198	517	384	564	594	351	571	535	352	485	324	413	342	544	371	826	745	886	537	398	522	675	862	861	493	489	526	542	488	441	538	601	584	640	579	613	498	585	501	613	570	532	504	523	524	562	204	814	223	387	864	827	247	295	320	237	411	436	409	438	535	473	389	493	400	261	278	395	419	427	329	430	490	428	386	421	518	403	455	457	402	419	396	459	577	540	473	416	433	493	337	465	59	116	99	110	24	68	169	99	155	212	107	117	41	88	272	182	47	144	162	89	123	110	54	60	75	80	78	23	48	39	25	72	52	15	56	40	19	79	44	21	111	49	41	70	408	595	616	530	498	390	437	361	564	476	402	964	314	585	722	364	398	476	464	206	403	621	293	323	750	1084	919	837	1143	919	1070	860	795	652	923	705	538	1020	842	1045	639	968	661	713	804	921	1088	871	708	915	753	681	851	612	788	832	725	930	718	707	659	694	515	590	862	845	584	547	712	1175	964	911	1206	1095	1278	1549	1314	1481	1067	1520	968	1127	1312	1044	1275	1674	1568	1391	1299	1054	1368	1686	1587	1283	1488	1178	1301	1384	1327	1460	1691	1427	1377	1276	1455	1160	1573	1285	1188	1175	1356	1577	1399	1313	1439	144	179	144	117	211	169	160	198	221	185	222	265	224	197	189	188	172	176	169	160	144	198	145	206	148	281	197	207	246	185	171	220	227	175	212	265	249	218	237	330	223	185	171	195	134	469	1634	1755	1627	2024	1780	1385	1451	1628	1762	2032	1473	1734	1455	1388	1847	1816	1744	1526	1613	1606	2821	1329	777	711	966	476	496	617	762	359	628	684	1356	881	1260	861	1147	1135	1092	954	1386	1345	1341	867	984	748	764	765	665	689	828	813	720	839	677	825	2471	969	911	733	687	648	590	745	700	717	760	853
PLCB4	1087	736	1324	1598	1052	950	752	786	694	1254	1452	724	1039	1601	1309	1902	1896	809	1300	1128	756	1350	1532	1633	1642	1492	2083	1908	1865	2509	1617	1770	1672	1871	1636	1780	1751	1847	1915	1748	1939	2113	2002	1814	1995	1876	1831	932	1332	1347	1408	929	1436	1519	2040	2056	1802	1659	2092	1757	1362	1986	1274	1819	1906	2308	1391	1740	1975	1688	2291	2997	1690	1379	3781	1738	2792	2280	4198	4262	4448	3490	2972	3116	4565	3589	2830	3743	5574	4990	146	97	109	140	111	130	105	116	79	74	94	109	120	146	148	127	158	130	226	237	79	116	99	70	110	64	138	121	118	83	75	144	88	122	137	163	121	98	99	113	419	77	80	176	204	145	1088	1163	1542	1381	1312	2280	1188	935	1204	1120	1097	1323	953	1084	2233	1221	1045	798	1001	834	897	1219	1126	2163	2061	1045	829	1387	1295	917	1562	2157	1539	1106	909	868	1086	1189	959	924	1205	2139	1807	1219	2174	1066	212	338	412	150	150	170	52	120	33	57	32	282	311	257	282	289	107	124	66	87	65	160	114	319	276	349	113	369	290	185	385	205	152	243	255	236	152	108	276	139	188	134	211	209	196	881	167	314	158	202	241	167	7819	6112	172	210	219	241	118	205	217	106	150	2004	186	239	168	206	194	166	189	192	170	107	155	196	194	139	162	138	139	261	157	367	356	225	125	168	147	174	959	1428	1180	1137	1443	1592	1436	1171	1583	1243	1464	1943	1053	1189	1268	1064	1013	1586	1003	1405	835	984	942	1185	1215	1321	1294	1342	1066	1099	1253	1144	1319	1325	1407	1201	1201	1209	1268	1362	1243	1113	1220	1699	1421	3324	5400	2578	2352	5074	7099	3354	3473	4283	3402	5225	4100	3984	3689	4041	4400	3110	3529	3571	3303	3025	3399	3355	3629	2910	3067	3103	3525	2994	3958	4255	2741	2986	3145	2582	3703	3268	3110	2834	2792	2678	3019	3357	3419	3338	2530	1	0	8	3	0	3	9	2	16	7	2	13	0	9	4	10	2	8	5	7	3	3	4	1	2	4	10	1	0	0	0	1	0	0	1	3	0	3	3	0	4	0	0	1	3124	3650	7129	4250	4386	3896	4655	2369	5972	7380	8359	11742	3402	4580	7900	2702	2982	5075	5412	1727	811	8053	1968	3080	14	17	19	10	14	12	20	12	13	7	20	11	25	32	18	20	24	19	17	41	27	13	17	60	37	31	84	40	49	48	64	63	53	48	39	100	80	59	29	29	63	80	35	42	47	191	319	357	466	582	383	344	323	355	322	571	679	235	460	274	296	298	422	475	288	322	229	415	590	133	313	239	307	292	357	340	344	283	511	482	529	258	347	253	477	360	357	756	644	737	530	593	350	416	330	515	522	412	686	576	411	631	760	519	568	491	335	480	467	720	597	423	434	361	467	588	788	1095	771	805	856	816	987	796	702	758	898	603	701	743	758	852	774	703	861	613	1520	399	375	349	443	346	279	382	388	281	344	297	378	309	427	459	444	420	483	476	522	626	640	196	123	309	198	86	112	179	59	157	218	55	140	235	196	162	233	207	291	230	228	228	254	354	698	272	584	548	969	563	942	769	691	938	551	783	508	689	630	719	794	738	761	912	758	949	715
PLCD1	92	180	97	159	86	143	56	71	76	76	92	59	71	156	103	120	182	57	56	99	93	78	125	128	90	95	84	92	52	121	92	46	76	46	70	59	70	54	66	68	82	85	70	71	70	68	491	682	629	607	546	595	1289	1451	1341	915	1278	531	765	768	1118	896	604	1302	1213	1289	729	1424	1060	2035	1390	2631	1539	1108	2775	2312	3040	2967	2966	3073	3407	3059	2759	1799	3881	2418	2405	3150	4040	2933	314	336	310	442	299	430	445	468	478	362	387	690	341	381	264	471	481	400	543	855	342	465	424	524	206	245	267	132	290	193	179	326	144	265	236	225	177	200	143	315	275	174	216	335	304	256	114	198	311	154	256	240	190	170	230	144	125	171	134	223	327	188	280	108	233	136	161	280	134	270	88	122	116	125	99	85	66	93	151	103	82	76	111	115	113	77	112	79	76	130	100	100	905	461	373	512	950	1226	687	871	579	624	1018	486	414	482	508	1028	900	888	486	654	613	336	882	302	403	408	623	317	290	244	220	264	265	289	366	597	517	587	534	646	221	320	318	443	480	202	161	315	193	271	179	205	747	659	185	211	197	210	191	267	266	149	146	229	189	197	268	232	83	81	112	84	75	98	61	78	113	88	95	75	75	98	84	86	108	86	60	76	69	81	238	265	264	290	182	262	265	185	227	165	213	174	278	221	313	332	268	253	185	175	245	262	323	192	235	229	273	155	150	228	190	248	188	254	225	221	227	230	214	205	214	176	200	191	170	74	125	98	89	193	166	112	95	132	80	96	126	68	116	167	95	88	94	100	46	67	100	59	114	42	68	50	48	25	79	61	44	51	47	61	50	58	41	39	48	50	46	33	64	26	41	15	13	26	43	11	11	35	21	28	40	26	33	14	26	73	40	18	25	35	23	44	34	8	10	13	11	11	6	5	1	4	7	6	1	12	10	4	10	7	3	24	6	7	9	46	107	317	167	141	131	177	125	285	127	172	485	64	200	311	90	108	112	170	75	91	229	170	165	371	447	412	504	399	496	642	526	409	289	529	256	335	540	541	566	248	597	566	584	405	422	567	615	224	330	305	320	284	256	418	260	398	480	393	261	221	253	429	238	296	555	246	327	366	572	667	607	551	1138	740	1163	697	1060	839	821	645	571	797	533	1107	1183	1157	1055	829	527	756	1173	1293	399	598	462	501	438	615	468	549	630	529	533	465	376	580	507	496	567	536	460	560	508	512	26	26	48	20	31	33	42	35	99	31	30	50	28	37	41	23	33	34	35	19	28	39	21	30	19	45	19	27	29	16	18	16	39	20	24	32	31	37	15	50	30	23	10	29	14	57	494	460	594	611	620	412	277	512	614	617	477	376	394	729	435	656	365	469	529	516	575	324	251	241	263	311	218	188	452	307	179	353	252	308	168	162	150	247	167	175	167	164	145	137	185	91	58	135	139	78	113	120	97	41	116	73	123	92	84	82	95	101	57	109	68	70	86	57
PLCD3	307	411	351	522	278	361	168	196	175	190	139	137	185	623	295	411	325	174	180	194	221	219	428	376	12	18	12	14	6	14	12	11	11	9	11	6	9	10	13	19	10	8	15	6	6	7	453	261	325	342	332	231	299	307	262	234	298	329	315	400	320	376	635	406	230	233	356	535	384	15	9	9	13	9	6	6	7	5	8	10	11	6	17	11	9	13	6	7	9	6	335	396	292	484	226	460	248	417	411	262	194	413	367	406	280	375	496	373	358	433	262	411	358	431	9	9	9	14	14	11	9	10	12	7	3	3	7	11	6	4	9	6	5	15	10	5	79	224	183	113	197	228	118	114	118	99	61	118	89	234	201	140	220	152	181	83	87	241	164	208	3	6	5	9	7	6	2	4	2	7	3	1	3	4	3	7	5	4	4	8	2	4	361	191	236	250	263	327	218	324	243	168	193	227	270	187	196	355	333	372	230	222	255	283	428	1	7	5	5	2	4	8	1	5	6	6	4	7	6	7	8	7	6	1	6	6	7	153	131	177	163	148	166	106	285	340	94	74	135	183	163	110	147	140	154	105	93	117	159	161	4	2	2	2	3	3	0	2	3	10	4	4	3	3	4	5	6	4	2	1	5	2	261	346	261	259	182	196	300	152	204	114	162	182	237	172	314	272	385	227	127	203	306	442	433	10	7	6	5	4	7	8	7	4	8	10	7	8	5	7	7	3	7	5	14	5	5	119	304	137	164	311	258	102	93	120	89	97	129	122	233	230	180	148	161	122	94	102	120	196	202	6	3	7	5	6	7	3	7	2	6	7	6	7	6	6	7	5	8	3	4	3	9	5	24	10	20	8	5	18	6	11	18	6	17	9	12	34	16	19	17	21	9	31	12	0	1	0	0	0	0	0	0	0	0	0	0	0	0	0	0	0	0	0	0	0	0	40	93	75	71	79	53	45	41	69	31	27	55	31	89	66	41	36	38	34	1	2	3	2	0	311	443	359	254	308	378	482	473	362	236	429	496	286	317	397	492	400	359	225	223	258	339	600	10	9	16	10	7	6	9	8	19	13	12	5	6	7	5	10	17	17	5	7	12	11	99	49	74	90	105	123	118	82	121	65	146	58	91	118	62	88	145	154	94	109	69	122	170	131	3	5	4	4	1	3	5	6	4	5	5	5	3	2	1	1	7	4	2	2	3	5	108	191	77	110	124	73	108	162	234	295	95	210	238	292	174	161	137	106	56	75	150	163	63	100	4	6	4	3	4	1	9	10	2	8	15	5	11	12	7	9	5	5	6	4	4	5	221	322	314	300	299	187	177	373	222	267	198	300	10	6	14	9	3	5	4	11	11	3	156	215	166	161	136	173	259	115	248	239	269	216	5	2	8	7	2	3	3	3	7	3	5	209	126	171	95	10	5	6	4	4	4	3	9	3	2	4	2	1	4	1	0	2	6	0
PLCD4	259	306	343	310	330	336	204	192	209	294	221	284	187	442	279	475	398	213	330	332	202	433	564	577	405	537	537	656	610	605	547	459	541	510	448	575	504	766	573	551	647	596	504	546	589	621	35	43	35	53	68	36	46	29	41	113	38	71	73	69	114	110	65	43	41	27	84	44	75	304	327	465	311	195	325	328	370	300	372	370	424	476	336	269	328	400	294	320	361	371	126	204	123	102	81	98	214	330	307	157	236	166	129	76	96	196	100	209	368	182	107	199	414	316	614	462	398	582	979	688	395	1072	623	247	421	215	439	398	388	331	714	520	719	206	248	138	962	1654	1382	1081	1271	1833	1448	1351	1668	1320	1053	1506	1174	1543	1975	1624	1685	1312	1439	1101	1222	1538	1571	2048	2476	1838	1669	1602	2202	1640	1837	2502	2149	1840	1511	1762	1892	1769	1818	1540	1650	1978	2288	1969	2600	1716	303	568	695	267	138	71	60	123	138	88	77	149	569	151	375	216	96	200	117	146	52	101	85	581	337	318	264	381	299	271	413	298	377	350	286	293	309	272	1130	457	299	260	368	288	348	1139	597	868	679	789	1038	772	4629	3698	773	829	834	1022	698	655	908	626	903	1510	602	750	870	776	1173	1061	969	945	1219	996	847	1303	1035	1094	1040	935	1003	1000	1204	1153	1105	1008	959	926	907	1036	281	303	287	290	295	540	327	299	332	257	277	234	261	279	491	335	496	380	436	350	289	309	327	1004	837	761	952	838	784	843	927	1006	964	870	1163	976	1074	1095	1117	1118	1070	1175	933	1167	1473	513	1385	570	646	1284	1509	595	565	823	693	879	857	750	885	1183	911	907	965	786	614	616	817	819	924	1374	1231	982	1001	1187	1476	1616	1257	1217	1121	1108	1384	1173	991	1071	996	1542	1021	1038	1615	1108	1187	10	12	13	12	1	6	13	7	21	20	7	17	2	12	19	25	2	9	11	9	8	9	12	43	62	51	39	14	17	7	17	30	28	25	26	33	15	45	35	15	50	32	23	40	9	18	28	23	26	10	19	15	17	21	11	23	5	18	32	21	13	12	9	93	107	157	138	131	9	6	4	9	9	21	12	23	5	6	12	9	18	16	32	9	22	11	16	13	14	9	20	130	95	116	105	132	103	106	128	122	71	152	106	106	90	89	97	100	133	110	85	85	99	43	47	41	41	71	49	53	50	43	61	64	41	47	62	60	56	76	65	59	63	33	71	73	81	420	482	360	409	457	398	466	379	411	365	425	391	369	352	452	399	428	403	391	384	497	392	1323	1099	1465	1265	2032	2096	1092	1765	1184	1076	1641	1032	1042	1272	893	1022	823	988	1893	2183	1307	1085	1447	1682	1907	1628	2822	2816	3481	2973	2062	2912	2374	2446	2429	2297	1737	1637	2661	2127	2279	1754	2861	2066	1383	6376	48	79	48	80	86	40	49	97	61	87	93	83	369	333	356	362	359	368	387	402	532	394	129	429	295	865	576	326	780	643	358	723	257	622	683	718	718	699	590	715	555	586	506	681	694	139	248	281	134	404	165	230	284	321	238	209	675	307	217	222	226	188	266	183	185	178	201	157
PLCE1	129	71	134	150	140	120	131	102	109	172	277	159	99	158	119	167	162	152	122	161	177	312	289	261	321	378	316	375	351	774	400	350	376	323	398	376	298	349	316	237	255	371	375	364	375	381	114	133	184	184	191	122	335	323	301	321	498	156	137	176	372	236	191	267	295	303	299	233	238	113	166	316	174	75	136	136	139	123	155	102	157	239	217	156	127	129	200	157	120	185	156	151	159	142	161	197	77	156	93	120	120	190	225	161	107	236	230	229	173	495	125	177	162	123	235	309	249	340	327	193	316	362	366	272	298	294	443	429	422	212	394	318	261	321	535	236	378	476	697	211	487	620	489	441	526	611	604	694	475	450	495	261	239	164	615	474	460	508	315	275	160	313	278	450	283	332	280	244	305	332	214	254	335	330	306	281	281	256	215	338	233	319	142	163	155	103	61	131	38	135	19	34	37	221	163	116	195	153	77	85	102	75	59	164	77	107	173	104	88	112	88	57	98	68	81	75	64	90	91	91	169	47	42	47	62	86	105	243	79	155	89	108	213	157	500	367	131	175	219	348	95	158	116	66	107	236	124	190	74	101	111	133	113	139	167	130	104	155	149	94	110	114	128	152	150	98	119	172	113	92	127	133	157	348	172	169	323	555	791	399	700	341	601	601	208	354	159	214	130	650	522	427	168	193	181	203	232	257	272	183	141	237	204	254	209	222	196	217	334	267	139	228	361	174	169	308	195	90	129	52	60	144	156	92	116	140	89	87	166	94	83	124	54	57	57	121	48	121	89	77	61	91	106	48	98	68	165	147	66	113	95	66	99	75	89	102	47	67	113	96	130	78	62	0	0	0	0	0	0	0	0	0	0	0	0	1	0	1	0	0	0	0	0	0	0	0	0	0	0	0	0	0	0	0	0	0	0	0	0	0	0	0	0	2	0	0	0	37	41	126	40	92	53	39	29	53	47	50	190	37	59	96	38	39	36	55	16	11	51	21	22	255	441	313	132	180	113	375	99	139	52	203	254	149	323	181	199	170	216	189	249	152	177	168	388	207	229	240	315	227	132	156	169	127	243	169	212	162	281	80	137	179	168	63	96	89	78	59	103	93	59	63	66	38	85	109	51	68	116	87	94	103	80	42	89	83	42	83	88	37	115	247	82	152	181	356	199	163	248	158	216	184	190	249	201	285	187	308	448	156	293	147	202	91	190	42	156	179	134	245	196	160	142	169	123	146	120	81	81	143	266	244	162	153	162	149	359	378	418	381	392	427	409	378	514	369	480	345	419	270	454	363	430	347	390	367	260	854	162	183	228	186	158	95	147	142	155	231	241	158	113	239	183	235	196	199	330	275	296	303	79	175	209	218	81	84	244	82	138	268	304	243	255	235	335	226	410	266	353	361	402	411	354	270	94	359	185	721	380	581	681	510	449	390	175	77	402	410	700	452	457	405	369	414	460	238
PLCG1	1058	1235	1202	1481	1150	1136	682	673	679	761	1150	759	904	1845	1205	994	1274	681	779	708	773	1197	1454	1443	1568	1518	1703	1563	1730	2304	1535	1430	1378	1607	1326	1211	1381	1308	1570	1306	1638	1608	1577	1302	1454	1576	10060	6101	8159	6875	8064	5745	9358	8833	9991	7897	7561	9390	10599	9157	8197	14543	9760	10674	8504	8103	8983	8460	7874	6650	7296	9977	7301	3469	8943	7261	7639	7653	7530	8057	7185	9042	9518	8805	9022	12165	8843	8129	7429	6600	2605	2716	2218	2884	1900	3222	1881	2573	2165	1759	1956	2348	2581	2695	2038	2576	2926	3058	3272	2841	2125	3064	2783	2308	3209	3676	3350	3173	3884	3879	3524	3441	3491	3936	3739	3516	3592	3414	3384	3556	4051	3926	3765	4084	5169	3805	1896	3891	3164	1745	2792	2891	2556	2577	3018	2470	2348	2919	2371	3507	2897	2435	2487	2254	2518	1870	1992	3939	2376	2644	2428	3462	3540	3785	3124	4091	3083	2476	3358	3757	3527	3712	3378	3775	3850	3762	3708	2930	3207	3723	2478	3833	3708	2390	2077	3021	2842	2871	2340	2317	2032	1507	2623	2564	2845	2170	2271	4142	2755	2538	3046	2065	2412	2507	3188	4030	4392	3903	3446	3875	3707	3330	3822	4429	4277	4129	3686	3937	3771	3702	2944	3818	3967	3743	3703	4013	4016	2343	1524	1992	2004	2146	2494	1864	4673	5060	1994	1923	1944	2685	1775	1642	2386	1828	2378	1927	1544	1913	2213	2265	2713	2981	2526	2935	3062	3032	2966	3196	2762	2706	2664	2364	2748	2756	3338	2736	2828	2759	2723	2464	2666	2976	1960	2221	2240	2278	1935	2353	2543	1694	2183	1737	1915	2206	2116	1880	2578	2482	2527	2464	1776	2281	2386	2722	2597	3165	3021	3321	3142	3074	3271	3386	3320	3562	4103	3410	3363	3199	3174	3335	3548	3680	3311	3106	3126	3660	3118	984	1853	799	916	1923	1985	919	808	1146	806	1375	1265	1069	1358	1498	1166	996	1448	1093	742	899	1310	1356	1529	2516	2252	1855	2013	1893	2870	2935	2067	2079	1974	2144	2432	2142	2240	2362	2324	2329	2561	2066	2672	1855	2763	376	531	718	450	151	310	1224	391	1247	942	476	679	239	809	883	961	98	815	601	635	506	311	176	521	665	536	736	178	239	240	129	417	339	233	255	369	203	542	519	209	611	287	167	433	592	769	765	706	652	501	726	418	723	643	774	1295	435	657	961	410	487	556	539	555	606	1588	781	877	672	702	576	497	712	813	966	862	596	566	709	714	578	910	747	806	692	785	516	947	694	715	851	2137	1449	1915	1557	1580	2147	1744	2058	1894	1899	2969	1542	1540	1352	1864	1288	1705	2249	1749	1355	1681	1515	2277	2064	2284	1924	2192	2297	2647	2257	2509	2579	2538	2080	2164	2624	2396	2853	2783	2367	2596	2461	1744	2794	2687	2487	3341	4360	3197	3544	4506	4187	3615	4130	3831	4102	4252	4055	3180	4199	4016	4719	4315	3857	4339	4200	3983	4192	865	687	697	585	1094	847	832	858	878	801	841	908	864	948	837	594	683	576	729	739	872	677	547	677	982	1231	1328	1358	1514	1547	1257	1312	1504	1064	1361	1036	928	934	1267	1240	1172	1376	1248	922	724	2902	6327	6075	6385	7218	6277	5254	5592	8552	6037	6463	6445	8545	6361	8046	6677	7933	6774	7578	7841	8152	10779	7000	4493	5101	6363	4759	4362	3349	5001	3945	4892	5614	6630	5603	5509	5615	5471	5559	6016	5801	5440	6032	5599	5185	5797	2852	2317	3352	2888	5220	4775	4505	4448	5419	5380	5143	10128	4924	4945	5231	4510	4772	4841	5182	5171	4863	5026	5276
PLCG2	97	136	89	186	65	138	55	52	59	92	156	83	76	225	148	130	122	68	68	65	87	131	126	158	83	36	57	40	44	71	55	30	39	47	37	40	32	27	33	53	40	48	31	38	46	71	100	101	102	135	123	65	195	94	91	86	89	404	88	114	197	184	115	120	101	98	387	148	97	41	64	43	41	13	45	41	33	22	66	57	39	52	72	38	27	43	31	46	49	50	1129	1443	948	1482	1139	1460	852	1048	1032	1076	1172	1915	1516	1338	956	2182	2293	1801	1560	1973	1382	1718	1436	1447	257	289	275	285	346	239	190	337	268	332	341	235	270	235	261	351	301	245	186	335	408	289	150	234	217	164	188	346	243	198	303	209	148	271	150	255	321	209	266	199	198	193	212	306	198	392	51	45	51	53	72	42	57	76	47	67	79	75	35	40	46	59	54	53	46	82	65	41	444	652	438	616	450	467	411	375	422	285	461	743	660	723	599	922	425	386	541	574	543	588	292	183	169	201	177	239	168	173	227	205	176	254	178	139	167	152	106	135	187	177	176	171	174	188	128	213	180	211	349	139	495	713	250	194	197	274	206	170	446	292	242	222	171	253	315	397	27	31	28	33	38	48	42	43	29	58	95	44	30	41	37	37	51	33	35	53	43	55	161	147	198	218	178	171	215	112	229	109	143	146	133	155	244	169	159	183	149	175	214	172	237	76	53	52	58	87	81	83	88	72	109	137	101	50	56	77	86	95	83	80	116	104	107	93	183	85	110	216	258	91	101	115	89	129	127	109	126	176	154	128	155	93	79	107	129	82	153	25	27	30	38	33	53	42	43	38	42	63	36	42	27	29	40	34	27	32	64	50	46	448	521	576	744	216	410	919	579	719	1370	844	914	267	695	1834	805	795	669	932	929	783	869	80	74	93	143	95	31	70	19	27	45	72	28	56	53	24	83	46	24	102	49	40	89	605	955	638	770	495	559	479	430	561	736	664	1075	521	737	726	632	624	558	706	104	58	223	125	140	25	51	42	39	52	48	42	21	16	25	19	37	26	123	95	67	37	37	34	29	72	24	40	82	14	16	24	25	9	11	10	17	14	32	10	3	11	9	12	16	10	16	13	18	10	2218	1864	1811	2998	1831	2555	2129	2619	2810	1550	2886	2752	1918	2798	3171	2427	3262	2882	1996	2741	1758	4479	2273	4305	1943	1266	682	1208	1052	1029	1173	711	1014	646	755	446	893	886	1280	561	708	1048	856	692	720	566	62	103	63	74	95	97	25	67	116	106	58	143	91	115	90	70	71	76	55	64	90	88	59	81	25	39	18	27	34	24	32	33	35	29	47	46	30	42	40	42	27	36	17	41	19	73	190	234	251	341	223	220	114	325	459	329	416	317	68	64	34	48	60	55	68	92	116	95	533	938	720	512	868	455	1141	693	535	700	545	551	74	39	63	53	71	79	72	68	95	63	71	216	153	108	310	103	46	40	55	60	36	27	91	121	60	31	25	28	67	60	43	57	70	45
PLCH1	119	143	189	159	132	83	49	35	61	66	57	46	154	159	122	78	108	49	78	46	42	55	120	150	143	102	177	218	166	209	103	103	62	82	60	76	163	172	129	100	120	94	135	64	88	116	100	99	78	96	115	50	114	100	137	195	87	154	120	88	143	196	135	108	116	84	100	155	181	140	159	150	180	84	150	109	98	109	128	107	136	177	153	113	143	137	182	155	165	153	697	442	492	676	462	404	166	190	137	181	134	240	342	383	311	684	358	377	464	589	253	294	220	190	674	429	496	469	640	239	248	313	312	285	323	237	383	426	369	359	374	293	199	334	456	275	770	1295	957	706	840	1514	1149	1128	1260	1067	859	1205	980	1321	1276	875	745	658	875	884	773	1124	943	923	317	649	616	565	427	570	521	270	506	491	669	644	552	518	733	742	538	558	436	462	291	502	86	121	113	137	112	137	124	38	87	56	107	118	135	127	110	152	77	102	199	86	105	113	112	79	142	132	216	95	172	214	78	199	173	111	129	133	165	147	108	68	253	109	163	101	171	469	273	352	237	407	447	369	961	1163	371	340	365	498	258	237	364	240	279	560	280	366	277	310	207	314	189	218	291	220	259	252	295	192	272	186	185	201	213	235	249	233	193	235	250	230	393	612	590	594	630	828	651	549	812	374	466	625	342	460	734	599	358	696	666	645	449	459	534	318	302	311	336	277	187	261	283	291	289	329	290	266	325	228	287	334	322	286	270	366	321	661	1000	680	469	1166	1114	688	593	530	729	747	544	624	680	1023	869	725	689	705	790	370	628	767	848	281	360	224	346	254	465	451	280	285	320	341	382	331	334	310	243	247	404	299	520	323	320	5	3	10	2	1	1	9	5	16	8	2	12	5	9	18	13	2	6	5	12	7	5	0	6	6	6	4	3	2	0	1	6	1	2	3	4	0	3	4	2	2	2	1	11	52	79	88	102	78	66	94	43	68	92	72	95	76	74	95	109	89	78	106	24	76	74	50	50	38	70	72	44	70	37	24	32	30	26	37	62	26	41	67	46	32	64	43	27	51	48	65	180	115	190	174	130	139	143	122	145	169	280	111	125	132	132	183	136	127	149	159	132	119	79	56	83	58	113	80	129	80	136	112	111	91	126	109	80	113	128	101	105	139	53	193	174	155	60	129	75	105	75	95	106	79	113	100	102	101	94	137	80	94	105	109	138	139	101	139	56	49	81	31	78	62	72	68	73	66	71	81	60	63	70	53	53	41	56	78	46	64	56	69	32	57	47	75	44	69	40	34	50	52	54	36	55	53	61	68	45	42	49	46	29	138	554	583	479	671	692	474	464	675	482	925	522	902	202	154	255	269	148	195	209	148	272	414	470	1301	558	1109	936	663	1680	827	964	1542	709	1096	610	992	720	1044	764	856	489	523	406	662	630	122	59	108	63	96	113	111	103	117	138	88	171	115	91	134	101	136	155	98	72	141	110	70
PLCH2	0	10	2	7	0	6	2	5	11	1	5	0	0	14	5	3	14	0	3	5	4	6	9	1	3	0	1	2	0	4	2	1	1	2	1	2	1	0	2	0	0	2	0	0	1	1	41	46	19	39	64	17	27	32	51	93	19	79	46	43	69	82	25	29	26	49	53	77	51	1	1	3	1	4	3	0	2	0	2	4	8	3	1	0	1	1	1	1	2	1	16	16	12	9	18	11	17	14	8	9	15	29	9	14	26	17	18	6	19	17	11	28	20	17	14	4	8	2	8	12	4	5	13	7	1	15	7	5	3	9	9	9	2	12	7	10	59	147	104	192	109	208	85	84	100	80	57	103	63	137	128	166	120	210	62	54	64	152	252	373	2197	660	451	598	1239	674	1494	1958	1253	497	534	482	756	495	542	680	503	1936	1634	458	1471	470	870	753	455	816	759	868	691	696	748	423	743	755	655	668	597	1307	846	708	883	845	851	570	774	2756	3468	2268	2260	3040	2769	2285	3045	3295	3237	2882	3065	2923	2710	2559	1574	2514	3336	3863	3974	2965	2631	505	480	427	505	602	495	360	910	718	402	367	469	578	452	289	581	643	715	387	375	403	525	582	2098	1393	1803	1707	1862	1964	1683	1629	1349	2108	1383	1330	1195	1428	967	1632	1571	1739	1983	1729	1708	1172	463	333	480	450	434	638	654	419	573	337	647	398	506	320	690	459	694	555	342	569	789	835	856	294	208	212	249	192	205	235	216	258	318	248	185	188	217	115	242	190	166	220	189	172	168	494	2061	622	832	2199	1538	474	619	549	636	1082	863	773	1146	1418	1340	1218	1145	753	871	696	899	1242	1237	1084	1665	1857	2260	2224	3767	2682	1877	1999	2802	2603	2042	2663	2753	2057	3691	2436	1620	2626	2775	1709	2758	12	32	15	31	3	16	38	16	30	31	12	23	6	19	37	11	12	29	14	24	26	14	2	5	8	6	5	1	0	2	2	8	10	4	7	5	0	8	15	2	5	4	4	17	47	96	95	80	91	53	67	57	76	69	52	122	47	95	117	81	35	56	53	79	128	426	81	172	6	10	3	3	13	6	7	17	5	4	3	7	1	4	8	9	5	2	4	3	4	7	15	1	0	4	2	2	0	0	0	5	2	5	2	5	1	3	4	2	3	3	2	0	5	92	89	96	74	135	150	267	145	317	218	210	114	148	167	85	125	268	269	186	189	158	215	246	238	13	37	15	30	45	18	47	47	57	42	47	34	34	36	30	30	72	31	27	34	50	66	10	5	7	7	11	8	8	4	12	5	3	2	7	6	4	5	4	2	6	1	8	4	10	6	15	33	214	34	6	39	29	19	50	47	4	5	58	10	45	103	41	3	19	36	2	52	6	21	3	18	15	5	19	21	12	18	24	43	0	3	5	4	3	7	16	7	10	89	316	172	342	198	185	136	229	123	278	309	609	424	167	165	202	164	163	122	144	196	181	147	134	12	2	17	5	13	119	56	103	56	81	51	253	74	139	77	52	58	35	95	88	81	105	262
PLCL1	NA	NA	NA	NA	NA	NA	NA	NA	NA	NA	NA	NA	NA	NA	NA	NA	NA	NA	NA	NA	NA	NA	NA	NA	661	633	606	496	502	663	589	546	654	674	617	621	593	769	726	522	568	633	780	844	691	625	NA	NA	NA	NA	NA	NA	NA	NA	NA	NA	NA	NA	NA	NA	NA	NA	NA	NA	NA	NA	NA	NA	NA	39	170	209	97	31	117	149	122	170	126	105	172	218	123	165	140	131	146	138	109	165	NA	NA	NA	NA	NA	NA	NA	NA	NA	NA	NA	NA	NA	NA	NA	NA	NA	NA	NA	NA	NA	NA	NA	NA	2261	2217	2361	2571	2119	1859	1801	2440	2052	1946	2447	2377	2429	1959	1900	2396	1659	1631	2116	2314	3068	1610	NA	NA	NA	NA	NA	NA	NA	NA	NA	NA	NA	NA	NA	NA	NA	NA	NA	NA	NA	NA	NA	NA	NA	NA	666	902	914	760	767	718	747	771	723	695	868	740	744	766	894	697	777	906	970	765	650	693	NA	NA	NA	NA	NA	NA	NA	NA	NA	NA	NA	NA	NA	NA	NA	NA	NA	NA	NA	NA	NA	NA	NA	41	28	47	26	45	31	25	47	40	40	48	25	34	18	19	54	23	41	24	35	16	23	NA	NA	NA	NA	NA	NA	NA	NA	NA	NA	NA	NA	NA	NA	NA	NA	NA	NA	NA	NA	NA	NA	NA	811	547	690	785	376	534	511	376	541	552	499	450	588	1068	456	898	803	671	609	681	550	446	NA	NA	NA	NA	NA	NA	NA	NA	NA	NA	NA	NA	NA	NA	NA	NA	NA	NA	NA	NA	NA	NA	NA	268	283	256	258	223	173	224	214	245	206	251	190	287	255	237	219	199	257	168	200	243	140	NA	NA	NA	NA	NA	NA	NA	NA	NA	NA	NA	NA	NA	NA	NA	NA	NA	NA	NA	NA	NA	NA	NA	NA	360	429	156	200	153	398	453	244	276	237	215	303	262	172	163	201	542	209	210	421	210	218	NA	NA	NA	NA	NA	NA	NA	NA	NA	NA	NA	NA	NA	NA	NA	NA	NA	NA	NA	NA	NA	NA	5	18	17	8	6	8	4	6	5	7	13	4	4	6	2	14	7	9	15	6	3	9	NA	NA	NA	NA	NA	NA	NA	NA	NA	NA	NA	NA	NA	NA	NA	NA	NA	NA	NA	12	13	39	19	32	NA	NA	NA	NA	NA	NA	NA	NA	NA	NA	NA	NA	NA	NA	NA	NA	NA	NA	NA	NA	NA	NA	NA	113	37	51	75	39	130	115	47	149	95	88	64	87	87	104	68	49	78	111	93	86	54	NA	NA	NA	NA	NA	NA	NA	NA	NA	NA	NA	NA	NA	NA	NA	NA	NA	NA	NA	NA	NA	NA	NA	NA	122	100	114	65	89	151	88	78	106	59	119	111	50	69	100	85	99	108	204	123	155	50	NA	NA	NA	NA	NA	NA	NA	NA	NA	NA	NA	NA	NA	NA	NA	NA	NA	NA	NA	NA	NA	NA	NA	NA	116	115	73	84	111	67	69	109	67	77	93	156	50	78	106	182	54	82	91	113	40	398	NA	NA	NA	NA	NA	NA	NA	NA	NA	NA	NA	NA	898	628	577	503	560	434	497	445	961	395	NA	NA	NA	NA	NA	NA	NA	NA	NA	NA	NA	NA	654	765	807	708	760	881	682	865	726	768	934	NA	NA	NA	NA	553	382	475	460	511	305	285	333	91	356	246	499	383	585	218	378	565	435	426
PLCL2	528	437	609	553	448	600	415	388	367	470	598	331	416	753	563	584	595	343	421	371	382	476	589	563	415	361	571	397	408	491	399	342	386	466	461	481	420	409	447	382	342	477	384	568	514	439	3006	1970	2110	1617	2140	1976	3464	2401	3552	2639	3312	3002	2061	2306	1805	3001	2209	2868	2387	2893	1793	2939	2536	3475	3187	4392	3994	2441	5379	4945	3440	4513	4756	6429	4364	5421	5437	4965	3927	5897	5804	5227	5672	5139	709	839	725	945	587	923	812	871	751	556	645	757	748	767	737	989	819	715	1025	1148	583	593	617	748	512	572	620	610	623	591	591	601	660	528	619	582	746	629	656	622	589	690	644	734	989	551	648	887	735	699	719	947	662	635	837	692	617	743	652	901	761	604	513	523	501	543	346	716	633	770	805	604	548	547	653	614	792	706	560	497	622	556	575	616	555	645	577	792	657	574	739	527	209	335	448	246	110	111	22	94	43	53	48	107	432	148	246	235	54	176	131	50	50	158	73	417	397	494	312	377	372	343	294	299	214	303	239	266	235	262	562	218	351	237	268	271	294	1284	1020	1373	1059	1280	1096	1233	2061	2108	1204	1120	1288	1406	978	844	1216	855	1124	972	960	928	1012	1050	933	741	855	711	856	825	803	602	895	975	912	1075	845	810	652	863	817	1023	890	1007	856	609	428	396	499	365	453	581	764	471	381	648	662	670	500	377	478	532	568	676	473	858	727	623	664	530	451	578	514	505	722	695	728	733	653	725	777	698	581	560	606	532	556	705	915	966	741	1272	1579	829	726	1993	1737	813	945	968	1089	1258	926	1186	1216	1508	1580	1077	1029	872	1091	901	992	1126	1248	720	637	654	771	758	868	984	690	596	694	758	938	703	814	839	577	498	935	758	807	686	629	282	373	318	409	136	221	606	319	565	510	257	498	217	707	634	478	141	468	549	255	356	374	152	219	242	280	265	110	137	62	75	208	289	121	171	130	70	262	180	86	305	195	163	185	29	47	39	46	32	36	51	24	42	51	51	56	53	52	47	15	30	48	36	20	11	54	12	22	448	553	621	440	395	673	592	477	439	455	585	578	417	639	651	701	270	601	731	523	496	483	693	564	581	776	464	615	451	443	614	530	456	901	731	604	629	679	486	545	642	533	438	664	460	1367	1408	1479	1369	1338	1215	1430	1567	1649	1281	1287	1288	1290	1430	1559	1607	1494	1058	1856	1356	1295	1533	1331	1285	1589	1437	1466	1607	1682	1511	1337	1225	1566	1306	1397	1601	1917	1302	1618	1673	1810	1491	1374	1457	1747	1364	1094	806	1008	1175	1410	1212	1445	1497	1081	1273	1244	1221	918	1452	1192	1080	1151	1127	1606	1382	1135	1194	1146	1388	1183	1323	1580	1221	1294	1252	1348	1454	1261	1128	1505	1604	1042	1320	1363	1150	1253	1364	1312	1605	1006	2566	1054	763	978	1120	883	762	862	547	694	742	658	713	566	546	714	655	631	746	969	617	1136	552	818	717	1349	721	909	403	1411	636	844	781	1129	817	319	253	393	338	484	458	552	308	401	587	486	274	155	246	217	291	326	279	167	279	416	256	370	114	249	257	211	292	324	295	304	290	279	242
PLCXD1	500	1032	632	1156	509	1113	489	657	768	631	960	490	593	1582	701	572	1237	316	547	679	807	1114	1992	1582	285	589	331	539	315	500	632	319	658	423	351	219	364	412	542	310	285	515	431	285	346	327	2008	2233	1632	2426	1792	1657	1843	2135	2283	2512	1429	2509	2219	2203	1730	3925	2382	2571	1725	1789	3326	4312	3543	472	663	764	708	400	797	819	704	796	766	731	842	659	732	542	585	678	637	607	630	576	1508	1481	1111	1644	913	1325	1100	1534	1450	1294	931	1206	1467	1230	1350	1262	1890	1245	1550	2616	1146	2076	1854	1998	472	508	417	580	569	663	427	673	563	640	573	690	531	484	437	378	409	568	611	513	729	506	458	1823	1176	1018	1360	1366	1127	1306	1161	702	640	981	515	1376	1029	807	1478	1043	1341	797	998	2975	2189	2335	352	361	342	293	362	410	374	283	434	441	357	398	299	290	403	369	300	366	489	338	323	309	1473	1610	1302	2183	1403	1871	1947	1447	2289	1718	1482	1941	1502	1567	1722	1198	1618	1071	2064	1855	2351	2111	2633	551	490	578	466	551	607	430	504	537	550	595	635	425	371	414	284	318	544	536	611	424	477	945	1066	1161	1630	1371	1303	1006	4245	3333	1192	902	1056	968	977	860	929	1207	995	1152	1020	1134	2260	1997	259	321	278	279	229	371	336	295	448	397	372	164	222	309	313	364	324	308	314	259	203	272	1489	1312	2052	1469	1231	1514	2188	721	1435	629	1018	946	1414	1129	1208	2377	1933	1612	951	1354	3380	3523	3181	612	517	584	497	518	579	713	627	736	853	602	538	580	509	529	562	491	587	577	558	493	540	783	3150	1056	1724	3079	2200	944	1190	992	939	1236	1102	876	1835	2062	1452	1695	1325	1272	1160	1168	1922	2993	2861	245	230	218	249	233	314	371	253	246	273	264	207	209	227	237	229	216	264	210	283	159	263	254	501	509	731	212	509	654	320	473	671	328	561	301	462	336	822	186	418	502	719	687	574	49	122	106	123	108	63	63	58	39	88	117	31	74	60	43	76	78	75	182	76	41	85	847	1574	499	1673	867	713	855	600	802	937	767	1138	598	1025	800	474	666	932	695	97	155	471	161	230	2931	2237	1943	806	3433	2547	2462	2963	2866	1831	2306	5019	1161	2045	1193	4093	1229	2306	2235	2870	1905	4172	3738	613	650	586	670	530	669	739	562	892	714	895	494	513	455	497	426	407	727	744	462	620	593	2225	1602	1423	2549	1744	4338	4050	2514	3875	2148	2530	1725	1915	2568	1775	1511	4098	2182	2435	3445	2516	4081	5604	4137	594	898	665	686	704	853	812	899	919	1015	847	640	657	914	774	734	642	770	971	756	673	851	471	423	366	709	678	589	729	892	804	843	464	636	521	505	405	512	588	413	636	775	868	856	888	712	83	118	112	129	117	97	92	65	118	109	102	138	90	101	118	170	104	108	87	92	35	281	2084	3173	2395	3718	2761	1893	1800	2995	2423	1852	3160	2500	562	534	600	579	555	508	571	583	648	505	5888	3564	3993	2142	3108	4423	2494	2404	3884	2584	5842	3531	423	412	275	377	293	297	245	403	309	217	246	2404	1106	2843	1892	449	366	302	427	378	335	346	1370	603	415	337	281	335	239	349	362	266	368	325
PLCXD2	4	2	1	9	4	2	6	2	3	0	3	0	1	4	1	5	1	0	2	4	2	1	2	9	6	11	6	13	15	7	13	8	11	14	5	16	11	17	7	10	14	15	15	7	12	14	32	12	13	28	50	19	22	36	72	42	76	50	48	67	60	59	32	30	105	52	48	33	60	100	80	111	77	35	184	84	94	129	149	118	146	178	184	150	201	125	137	177	143	183	3	0	0	1	4	0	1	3	1	2	3	2	1	0	0	3	1	3	3	6	5	1	3	3	1	7	9	8	3	10	3	8	5	3	4	5	9	8	5	3	19	8	5	4	11	1	167	288	256	268	141	444	321	353	389	264	296	413	253	206	332	152	63	93	186	206	187	167	274	341	1435	796	573	610	899	496	1043	1309	659	336	648	459	612	443	539	588	560	1330	911	457	1272	552	742	245	189	271	664	722	566	557	459	401	504	345	265	393	333	841	582	565	308	695	564	290	603	835	1151	1494	1047	1076	1174	756	424	659	754	970	1445	1170	1032	1330	1204	974	772	865	981	1297	1206	128	20	54	25	65	80	77	924	652	83	54	65	114	55	41	43	16	31	287	64	79	46	35	139	167	97	146	231	193	175	193	307	125	390	178	148	128	156	139	103	139	166	156	246	159	5	23	6	9	37	40	16	18	17	16	33	21	7	7	17	10	9	19	23	18	6	8	11	37	34	27	30	28	17	16	28	21	16	18	29	19	36	28	21	24	24	29	23	34	37	119	155	81	76	224	195	141	134	148	76	227	216	311	86	139	93	84	144	248	107	147	136	122	132	593	346	433	425	215	463	367	335	316	295	390	366	150	357	360	533	298	397	359	533	319	380	3	0	2	0	0	0	2	1	1	1	1	5	0	5	4	2	2	5	5	7	0	1	3	5	5	11	13	6	5	1	0	3	2	3	5	13	2	3	5	4	5	1	5	2	13	7	3	6	3	14	7	5	10	9	11	3	5	4	7	6	9	9	6	50	17	8	71	30	0	0	0	2	1	2	0	0	0	1	0	1	0	1	1	0	0	1	2	1	0	1	0	5	0	3	1	5	3	2	1	1	0	1	1	2	0	2	0	0	2	2	0	1	3	47	30	34	42	51	22	31	65	44	59	48	31	22	66	37	51	58	63	46	69	37	53	59	81	62	69	51	69	82	61	57	82	78	121	96	74	70	89	62	114	82	84	63	84	87	74	3	1	1	1	2	7	1	1	2	3	1	6	6	4	2	6	0	2	1	8	5	10	1	7	4	15	3	15	11	12	17	9	23	6	11	17	11	18	11	4	8	5	10	7	8	20	19	24	15	23	15	10	24	8	5	14	15	24	35	17	29	39	27	41	59	27	46	47	48	101	82	87	110	72	113	95	64	132	91	129	133	167	134	138	158	124	124	148	123	191	199	2	8	6	6	12	24	26	27	22	23	17	26	5	34	19	29	34	30	33	26	23	34	34
PLCXD3	77	45	160	121	96	132	118	45	103	72	74	68	31	152	162	64	107	37	49	41	30	180	50	86	6	3	7	1	2	16	3	2	2	3	3	0	0	1	5	2	3	1	9	3	0	7	33	12	23	44	70	39	81	41	65	92	37	36	39	43	98	58	12	43	29	35	29	22	29	12	46	94	9	6	10	19	17	21	9	19	14	34	15	13	26	21	30	4	14	26	21	13	36	13	31	17	24	23	15	10	16	19	18	34	45	49	35	11	20	84	9	33	5	12	9	18	18	24	26	17	31	26	15	29	40	27	22	25	10	22	309	5	12	61	72	25	1408	1717	1714	859	1299	1157	1170	1337	1397	1643	1427	1463	1494	1443	1583	787	877	555	1451	1114	927	1345	606	651	570	861	804	832	773	849	611	356	708	826	800	848	798	1035	839	1039	868	582	340	980	402	1055	56	112	151	62	43	38	45	71	30	14	11	109	62	87	117	96	47	43	22	37	14	94	22	20	14	16	9	10	13	5	17	15	3	13	14	10	5	0	21	4	3	11	18	20	8	268	142	201	137	267	217	207	1156	803	167	202	227	369	204	158	157	121	120	483	181	216	150	173	158	252	103	233	280	143	223	300	151	128	198	170	178	142	202	253	178	199	142	190	341	297	559	809	564	466	883	854	901	661	812	775	1046	951	519	603	463	451	444	1077	836	994	564	402	576	177	161	168	158	142	102	123	100	119	98	142	142	146	179	186	135	183	182	73	128	197	128	3725	4081	2918	2029	5096	5796	3267	3324	3993	3196	4447	3464	4354	2995	4143	3883	2902	3609	3009	3437	2992	3913	3488	3533	1595	1428	1330	1990	1250	2424	2474	1239	1340	2109	1796	2433	1418	1752	1517	2285	1319	1961	1939	2374	2403	2016	75	44	119	137	86	51	258	97	387	122	48	110	54	313	179	256	23	156	171	170	90	69	0	1	1	1	0	0	1	0	1	1	0	0	1	0	0	2	2	1	0	0	1	1	17	30	44	30	51	24	36	38	37	33	39	39	28	43	27	23	30	31	20	5	0	4	3	10	8	53	45	41	51	19	33	38	23	13	16	12	31	53	48	62	21	26	35	30	60	25	40	125	35	45	57	72	10	30	26	21	29	45	17	19	15	23	22	32	27	16	10	11	14	404	347	458	428	430	217	415	374	369	613	346	483	378	439	463	483	501	222	451	432	244	458	484	242	49	154	26	51	87	123	72	68	98	92	95	116	119	138	80	82	76	137	311	105	227	226	57	39	78	37	78	53	63	78	173	62	78	112	56	135	86	42	33	40	43	53	32	119	45	46	19	6	3	19	19	19	12	13	15	19	7	13	7	10	8	7	6	4	7	8	10	28	21	26	99	49	42	49	40	51	76	40	65	46	0	3	2	1	0	1	0	1	2	4	5	4	22	3	0	2	4	3	2	11	4	1	1	0	0	0	0	0	2	2	0	0	3	52	35	53	28	145	3	29	12	22	7	9	7	14	10	12	14	17	17	1	4	20	14	5
PLCZ1	1	6	4	1	4	1	0	0	2	3	3	3	1	6	1	3	3	1	1	0	3	2	2	3	0	0	0	0	0	0	0	0	0	0	0	0	0	0	0	0	0	0	0	0	0	0	2	4	0	3	3	1	1	0	2	4	2	3	2	2	1	4	1	0	3	0	2	0	1	0	0	0	0	0	0	0	0	0	0	0	0	0	0	0	0	0	0	0	0	0	4	6	1	3	9	10	4	5	1	2	2	2	5	6	3	8	4	2	3	4	7	4	3	2	0	0	0	0	0	0	0	0	0	0	0	0	0	0	0	0	0	0	0	0	0	0	2	5	2	11	6	9	4	1	2	6	8	6	4	3	4	9	5	0	4	6	3	8	3	10	0	0	0	0	0	0	0	0	0	0	0	0	0	0	0	0	0	0	0	0	0	0	18	2	6	7	17	16	10	7	3	17	10	5	7	11	3	17	34	8	4	11	5	2	13	0	0	0	0	0	0	0	0	0	0	0	0	0	0	0	0	0	0	0	0	0	0	8	3	4	4	6	4	0	15	24	3	2	1	1	1	0	2	1	2	6	0	4	2	4	0	0	0	0	0	0	0	0	0	0	0	0	0	0	0	0	0	0	0	0	0	0	19	18	26	34	17	34	19	15	18	14	18	26	17	9	14	23	10	17	22	15	21	12	15	0	0	0	0	0	0	0	0	0	0	0	0	0	0	0	0	0	0	0	0	0	0	2	1	1	1	4	5	1	4	1	1	3	1	4	3	1	4	3	2	2	0	0	1	4	4	0	0	0	0	0	0	0	0	0	0	0	0	0	0	0	0	0	0	0	0	0	0	0	0	2	1	0	2	1	0	0	0	0	1	1	0	0	0	0	2	0	1	0	1	0	0	0	0	0	0	0	0	0	0	0	0	0	0	0	0	0	0	0	0	0	0	4	3	3	2	5	4	28	0	8	2	1	6	0	5	3	4	1	2	6	0	0	0	0	0	3	3	4	3	3	3	1	1	1	0	1	4	1	1	6	5	1	2	5	1	1	0	3	0	0	0	0	0	0	0	0	0	0	0	0	0	0	0	0	0	0	0	0	0	0	4	3	4	2	4	6	2	8	4	5	2	1	7	6	2	2	3	1	2	4	5	5	0	3	0	0	0	0	0	0	0	0	0	0	0	0	0	0	0	0	0	0	0	0	0	0	2	5	0	0	4	5	2	2	5	3	6	4	0	3	1	3	3	0	0	0	3	0	1	3	0	0	0	0	0	0	0	0	0	0	0	0	0	0	0	0	0	0	0	0	0	0	14	10	8	19	16	8	11	12	12	18	35	14	0	0	0	0	0	0	0	0	0	0	143	607	390	845	1163	450	1040	1085	401	601	155	446	0	0	0	0	0	0	0	0	0	0	0	3	1	2	1	0	0	0	0	0	0	0	0	0	0	0	0	0	0	0	0	0	0	0
PLD1	212	223	268	302	293	251	215	233	176	187	303	244	229	453	390	242	255	194	283	151	186	272	309	297	5	5	13	9	11	16	5	3	7	11	5	8	5	4	5	6	11	8	8	6	8	8	644	534	648	793	476	415	803	817	463	507	586	419	621	437	364	591	596	521	559	473	464	603	568	3	5	7	9	1	5	1	7	2	4	5	3	5	5	5	4	4	3	4	8	10	1810	1569	2178	1513	1096	1803	993	1394	991	584	976	1292	1472	1053	674	1234	1820	1604	1034	1864	991	1184	961	1002	2	3	4	5	3	1	0	2	6	6	9	2	6	4	3	4	5	1	1	5	6	2	495	853	621	530	726	784	611	670	724	526	503	718	555	653	1121	627	584	439	959	530	531	934	609	805	1	1	2	1	0	1	1	1	1	1	3	1	4	1	0	2	3	0	0	1	1	2	773	930	702	713	542	694	712	618	908	442	601	1022	731	813	933	1337	613	497	1033	939	869	829	626	10	15	12	8	21	10	9	19	11	18	15	12	8	4	5	2	8	12	5	17	17	11	626	418	651	452	678	640	461	1731	1666	518	580	639	634	472	583	658	364	391	711	480	624	555	480	1	2	0	0	0	0	0	2	0	1	1	1	1	1	1	0	1	0	0	1	1	0	256	253	514	428	274	561	379	247	461	296	417	397	440	346	376	376	260	412	676	261	283	387	308	1	1	1	4	2	0	0	2	2	2	0	0	1	0	2	2	0	0	0	0	1	0	376	806	307	439	826	853	420	518	560	550	388	675	549	431	845	627	557	519	531	426	371	519	522	606	4	9	1	2	0	1	3	4	3	3	2	1	1	3	1	0	3	0	1	3	0	1	45	119	91	155	25	49	131	138	105	168	112	93	25	72	281	75	55	101	180	77	142	169	1	0	1	0	1	0	0	0	0	0	0	0	0	0	0	1	0	1	1	0	0	0	1510	1542	1169	1687	855	1302	1440	1267	1911	1572	1671	2036	1033	1084	984	1032	1328	1514	1438	3	1	14	12	1	591	614	431	633	473	874	804	768	824	917	874	828	496	817	768	932	788	974	711	874	620	920	880	9	11	9	14	6	5	5	7	9	11	13	18	7	4	5	10	9	8	2	10	14	11	1174	859	960	1115	921	930	1257	1190	1641	1147	1381	1065	1004	1262	890	1093	1471	1091	1435	832	897	1059	1315	838	7	17	3	14	29	16	8	19	13	39	20	20	20	14	13	27	15	12	15	26	39	23	105	59	108	40	97	107	45	82	112	59	55	99	82	124	89	64	72	58	90	65	56	52	52	63	0	1	3	0	2	1	0	0	0	1	1	4	0	1	2	0	0	0	0	3	3	3	3238	2604	2918	3453	2663	2424	2882	2313	2071	2491	2280	2555	13	29	12	24	9	31	24	15	26	25	364	343	571	259	239	228	255	207	383	261	576	391	5	2	3	4	5	3	10	2	7	10	4	691	649	883	686	12	2	6	14	6	1	7	4	4	7	5	8	4	8	2	0	8	3	6
PLD2	168	421	274	405	292	259	185	203	144	171	288	182	173	479	294	260	391	157	190	189	187	277	461	343	224	283	273	247	231	461	304	246	225	268	156	206	264	243	272	254	270	226	294	177	277	285	549	722	674	596	613	416	428	548	386	451	473	457	620	507	559	755	575	429	441	457	454	530	541	374	412	476	347	234	283	297	206	275	217	250	206	390	342	298	241	341	256	278	209	221	321	305	245	264	262	463	201	273	218	195	226	264	265	250	324	385	429	334	349	978	194	355	300	319	161	201	193	172	207	130	127	206	183	167	161	192	187	200	182	197	239	185	128	224	269	182	479	1378	962	695	1197	1324	902	780	861	658	537	1005	556	1077	903	1052	1254	799	1090	644	703	1550	952	1124	434	646	486	653	498	611	583	531	714	641	611	646	606	660	644	597	498	511	669	734	657	610	1584	2039	1553	1993	2122	1940	1484	763	1908	928	1234	1826	1788	1939	2044	2857	1573	1257	1827	1561	1405	1441	1425	2134	1885	2066	1419	2080	1426	1114	1894	1605	1710	1591	1932	1479	1512	1279	1009	1264	1598	1954	1586	1499	1497	579	590	669	531	892	913	584	1823	1700	542	553	599	644	612	524	887	628	585	687	514	610	778	753	359	475	395	441	387	483	423	525	522	516	602	345	367	479	534	507	458	456	405	336	386	528	588	521	603	720	496	871	597	521	693	441	535	575	571	461	708	707	719	656	562	428	685	794	836	397	349	496	431	391	315	538	493	627	510	474	423	561	550	600	503	495	540	353	426	518	389	808	2355	883	1169	2516	2054	788	834	873	751	1166	1223	837	1591	1503	1549	1208	1169	1040	791	700	1293	1427	1407	732	840	615	808	555	1130	1011	736	695	755	873	910	818	921	968	893	731	925	753	1112	623	965	127	209	279	173	68	125	347	162	391	319	164	244	69	264	448	483	169	301	321	220	351	254	37	113	141	157	86	41	123	35	32	106	110	25	93	113	35	144	73	42	144	79	67	92	193	297	252	205	274	180	186	168	207	221	234	322	124	233	256	171	154	215	179	125	163	330	152	218	65	83	63	96	83	96	61	78	47	66	72	81	53	108	81	98	54	86	87	97	78	94	102	93	56	67	88	57	58	52	48	52	47	135	30	76	45	52	45	42	66	68	43	101	36	1717	1258	1513	1313	1607	1625	2320	1917	2327	2192	2009	1436	1638	1780	1699	1750	3264	2367	2276	2579	1645	2241	2893	2481	698	1443	1069	1125	940	1114	1208	1185	1303	1136	1172	1153	1097	1246	1173	1186	1022	1121	1172	1044	1065	1198	112	179	165	87	158	118	59	119	181	140	103	184	150	183	159	120	116	89	103	118	143	103	84	117	85	153	148	127	151	87	92	71	138	83	110	124	123	137	123	239	133	95	83	93	52	199	1100	1794	1577	1414	1770	1255	941	1421	1259	1556	1533	1446	854	1015	980	1132	774	1121	1137	1127	1452	1069	562	547	601	403	477	483	492	340	483	429	852	642	822	901	782	1315	722	674	960	1382	802	829	713	854	538	724	654	316	344	340	312	337	302	340	1174	594	417	283	260	279	288	350	264	299	333	332
PLD3	1120	1423	1449	1766	1240	1370	644	1034	714	1082	1032	706	875	2091	1266	1860	1626	881	818	947	772	1543	1861	1856	2148	1938	2070	2143	1641	2592	2102	2054	1943	2025	2020	1000	1931	1928	2418	1724	1696	2542	2030	1458	1461	1709	17871	10067	13465	14480	11689	10458	13044	10622	10748	7290	10587	8777	16965	12920	12153	15353	10916	14094	9923	10204	9311	9680	7843	11590	13082	17530	16958	7402	9634	8879	7143	10452	8440	10896	10045	13822	12639	12443	10592	17125	10694	8821	9719	7671	5150	5793	5670	6544	4626	7415	3336	5734	5635	4133	4177	5096	4626	5914	4200	6940	7856	5187	6983	8800	4129	4953	4258	4976	5966	7500	5985	7430	6531	6595	4833	6888	5176	5428	5800	5994	6887	5684	6719	6214	6725	7057	6077	5528	7200	5279	8171	16883	17095	7314	12785	12976	10095	11662	13352	9618	8534	12341	10418	15514	12502	10569	9954	9780	9478	7820	6864	15808	9620	11004	9329	9168	9889	8943	7734	9466	8708	7705	8371	8394	9496	8705	8389	9455	8935	9882	9681	9611	8637	10166	5689	10111	4529	2361	2651	2765	3589	3604	3859	3722	3852	2693	4494	2898	2992	2618	2661	4706	3429	3828	3857	3750	4024	2723	4276	2212	2650	2752	2749	2544	2433	2184	2194	2316	2240	2130	2070	2540	2630	2435	2078	2745	2411	2683	2301	2104	2359	13117	10189	13517	12185	15388	14920	9160	23424	23406	10870	9849	10362	17258	10782	9975	12922	11334	15002	9703	8271	9684	13109	12452	11784	12875	10493	11285	12862	12378	12916	12891	11579	11551	11660	7098	11274	9693	12275	10240	9775	10751	13482	10024	10116	11256	21719	19915	26770	20898	20087	16153	13088	12077	10366	9997	10648	14504	18184	13700	30365	21902	18778	13968	7993	15534	19236	19374	16431	22537	26180	25024	33673	27181	32033	23641	20447	19069	23888	27849	22488	27186	26654	20582	27517	17221	15095	19817	30089	18765	20167	3625	7589	3633	3668	8494	7648	2891	3374	3766	3097	4149	4121	4148	4770	7239	4925	4007	4927	4000	3080	2866	4143	4876	5101	3773	4127	4478	4161	3631	5605	5337	3486	4420	4452	4267	3309	3969	3832	4047	3984	3503	4089	4602	4915	3143	3879	51	46	50	55	29	63	61	50	68	125	55	97	52	54	122	69	20	64	42	76	51	58	26	35	34	64	32	14	34	28	20	50	35	13	25	28	27	24	25	30	74	37	15	43	2274	3292	7588	3329	4860	2938	2347	1855	3296	3185	2738	14009	2642	6159	10116	1953	2107	2602	4348	2026	3253	6297	1954	4205	1260	1644	1162	1442	1120	2393	2296	1884	1701	1572	1750	1455	958	1983	1892	2160	1448	2231	2389	1691	2056	1678	1781	1871	1937	1570	2076	1847	1385	1983	1300	1819	1645	2450	965	1763	1550	1778	1244	1616	2452	2146	1210	1249	1149	17494	10353	13833	12551	16196	12856	15907	14210	18190	19526	20810	13320	10553	16354	9047	15199	14026	18988	14559	13853	11641	23177	16216	12905	5938	4464	3848	3517	5779	5314	5282	7513	4668	5367	4075	3605	3547	5102	5975	4108	4994	6962	6235	5165	5809	4758	761	415	782	391	933	899	374	941	578	616	447	650	486	701	515	618	658	776	678	750	577	627	535	577	763	857	870	845	787	643	685	775	749	585	596	668	718	783	901	944	561	918	495	543	343	1871	7926	6985	11452	9795	8494	7589	7074	6566	8306	9262	6177	5740	12134	7262	8647	7449	7364	6718	6193	4633	7260	4486	5331	4132	4537	3235	3587	3423	4950	2937	2895	2901	4891	6577	3023	2068	2766	3145	2974	3193	2965	3133	3418	2049	2678	6181	5264	6348	5552	6834	4239	4345	4634	4923	3314	3109	9647	1927	3628	4928	3937	3471	3834	3779	4454	3381	3494	4102
PLD4	31	27	34	47	28	45	21	32	31	24	36	15	25	68	48	36	42	32	26	15	27	78	29	50	112	60	70	44	46	174	105	77	56	112	82	41	75	58	61	62	73	71	98	67	57	56	54	69	105	152	78	36	150	46	61	53	52	39	37	217	69	65	42	118	67	51	200	52	66	92	126	105	65	55	89	109	45	70	60	76	68	107	110	42	47	68	76	42	37	52	27	20	19	18	29	26	11	6	9	5	17	12	9	20	18	23	20	7	21	317	15	27	19	10	20	22	13	24	30	23	14	46	17	16	25	21	15	8	8	19	24	17	14	70	64	8	33	94	44	50	86	97	45	37	43	33	19	44	28	67	81	77	57	55	101	37	33	103	33	71	93	66	97	56	110	96	59	60	48	86	63	100	74	70	85	59	87	52	90	72	80	86	51	92	97	49	40	43	15	16	36	17	25	46	86	71	86	134	35	26	15	33	27	54	31	63	104	145	53	89	79	41	53	26	52	169	93	127	47	74	86	16	33	38	40	38	89	61	32	65	75	54	73	41	153	191	38	32	42	43	71	54	64	47	64	47	28	65	57	74	63	44	52	57	56	73	37	47	51	98	73	51	54	87	40	77	74	43	68	46	68	49	61	31	72	57	12	57	37	47	51	48	79	15	61	63	53	36	44	50	32	46	96	43	54	108	43	126	72	110	82	104	105	135	142	149	124	95	87	101	155	147	97	154	184	156	145	19	53	15	33	63	37	22	22	46	12	26	35	17	36	45	24	21	25	22	6	20	25	16	19	35	28	22	18	22	58	56	31	24	29	34	27	18	15	26	39	39	25	29	57	20	36	131	314	156	397	102	188	153	274	180	398	217	267	150	199	481	236	132	223	272	140	196	349	221	254	337	428	422	206	273	248	94	488	435	66	247	238	84	373	244	133	684	401	136	438	25	29	24	23	26	41	17	20	46	33	32	28	20	47	25	15	16	31	21	33	40	73	26	57	148	153	106	118	115	219	134	212	89	172	158	186	111	245	122	170	271	157	106	161	299	152	176	196	87	124	138	139	129	100	98	107	159	232	84	76	97	92	92	137	65	126	116	117	101	2403	2015	2248	2269	2145	2596	3787	2199	3406	2054	3018	1882	1714	2304	2441	3022	3181	2269	2565	2314	2506	3755	2599	2298	2313	2048	3157	2268	2896	2646	2279	2997	2368	3154	2622	2020	2509	2454	2474	2690	3542	2147	3159	2723	2826	3255	10	5	22	18	11	15	10	13	4	2	2	9	10	12	11	8	11	9	10	7	8	5	4	10	13	19	31	32	29	17	14	15	42	10	27	5	34	21	25	130	27	30	11	12	8	47	42	77	111	88	83	32	31	95	96	71	49	66	96	78	77	50	91	112	83	81	113	91	73	37	63	41	27	30	59	35	33	77	47	42	61	29	52	34	52	51	56	42	63	27	51	44	31	37	36	54	79	71	69	51	90	66	172	81	74	43	56	43	87	66	146	68	52	90
PLD5	16	2	26	13	18	9	11	4	7	20	20	3	35	24	22	18	47	4	13	13	12	6	17	17	13	4	12	7	8	29	13	9	5	9	9	5	9	6	10	2	6	8	13	10	11	7	1156	346	608	475	674	445	1296	955	2000	766	1047	954	375	912	663	1179	456	951	822	1487	616	1385	631	492	436	666	497	112	675	472	413	375	803	1155	592	578	576	472	842	806	849	814	896	1301	89	89	66	72	94	119	76	87	58	81	65	65	78	112	74	161	120	116	111	249	45	98	46	79	110	108	96	57	80	52	48	87	63	75	79	85	81	86	62	79	85	62	49	110	156	47	316	1177	786	169	825	882	359	444	517	463	507	615	478	598	309	419	297	181	1318	689	558	742	319	121	43	199	269	132	187	276	151	228	96	353	161	213	169	151	286	263	294	99	67	266	311	337	76	46	55	39	84	92	23	60	19	30	84	44	49	39	54	118	61	59	37	17	52	44	52	77	107	82	173	92	89	63	62	161	154	85	52	162	179	218	244	189	71	78	94	190	270	288	434	495	67	316	585	187	306	208	171	290	248	356	279	106	144	185	191	366	314	639	242	109	116	89	79	80	97	105	119	131	86	124	91	92	72	89	127	224	193	105	71	95	102	136	107	150	83	147	167	361	228	271	217	191	312	316	152	192	310	152	224	301	138	276	132	211	180	77	141	89	93	66	87	77	104	87	101	67	124	83	128	159	167	126	131	163	96	126	209	616	756	518	303	849	896	443	706	643	587	824	485	815	425	709	592	478	449	645	590	495	745	534	542	217	236	189	264	218	367	309	223	218	258	245	282	191	356	232	239	153	269	271	516	339	247	0	0	0	0	0	0	0	0	0	1	0	0	0	1	1	0	0	0	0	0	0	0	0	0	0	0	0	0	0	0	0	0	0	1	0	0	0	0	0	0	0	0	0	0	6	4	43	8	35	20	14	7	19	9	15	57	10	16	39	10	18	9	10	7	7	55	16	16	3	2	1	6	3	1	7	0	1	1	2	14	3	6	2	3	1	23	3	3	1	2	3	1	3	1	0	1	1	2	0	1	0	3	0	0	1	0	2	4	1	6	0	9	0	24	5	16	22	17	25	14	6	22	11	31	30	22	40	8	16	13	15	30	26	14	20	11	28	34	35	18	31	48	26	32	30	23	35	49	37	26	41	20	38	39	29	50	37	68	44	3	1	8	0	9	5	1	6	9	1	4	4	11	8	13	2	6	7	14	5	6	4	4	3	109	124	132	32	33	34	42	37	64	56	29	70	21	78	99	52	93	28	33	164	33	56	38	44	43	35	35	25	15	24	32	68	19	33	55	48	110	9	91	25	21	37	99	54	54	223	134	292	256	132	449	143	250	419	82	159	81	57	93	79	87	110	89	78	74	99	128	49	17	19	37	5	13	10	18	6	16	6	11	20	9	12	14	24	14	10	18	12	13	11
PLD6	8	3	6	2	5	3	2	2	2	4	10	6	8	2	9	2	5	5	1	5	4	8	7	8	66	52	48	44	41	68	63	39	55	66	58	61	49	29	52	51	57	56	75	58	52	63	22	12	9	8	3	6	20	12	17	22	18	36	5	12	14	22	16	19	23	17	21	17	16	158	155	167	199	129	204	224	195	174	166	181	259	199	194	135	184	156	209	280	156	172	12	5	9	5	10	2	2	4	1	6	5	9	11	9	11	10	5	4	10	18	3	11	12	2	43	32	46	25	34	18	33	37	42	31	22	44	31	32	19	24	69	53	45	62	54	35	83	167	163	87	42	51	42	132	84	33	101	125	101	48	174	24	43	47	92	31	65	118	40	36	153	296	256	286	160	248	124	97	212	151	234	130	287	297	228	166	297	163	204	290	138	343	11	18	11	24	19	39	15	15	17	14	20	16	15	8	16	17	27	11	27	15	17	18	22	153	167	152	103	153	121	106	101	114	136	89	148	131	103	95	184	82	130	132	93	115	249	114	68	82	61	29	60	51	153	149	17	41	64	108	18	78	24	19	78	77	22	23	107	17	262	232	222	267	221	270	242	161	165	183	136	242	284	220	250	211	191	205	345	306	230	260	11	14	10	13	5	10	7	9	4	8	9	21	3	7	6	14	19	14	12	5	14	14	8	133	99	99	105	103	56	140	125	127	112	94	103	103	123	137	104	150	186	139	96	154	110	13	28	8	10	13	21	2	8	19	2	4	14	18	3	11	3	9	9	15	4	7	14	6	10	65	55	30	39	45	87	69	49	44	44	41	69	57	39	70	48	61	55	51	82	45	66	5	6	14	6	7	6	24	2	18	18	8	12	1	20	12	9	5	14	10	8	5	5	21	13	31	50	46	5	16	7	1	22	30	10	15	17	16	37	21	6	33	18	16	38	17	14	16	5	9	6	70	9	15	14	19	15	11	5	8	11	15	15	5	38	55	98	48	60	2	4	0	4	2	3	1	0	0	0	0	1	1	7	3	3	1	4	2	2	3	2	4	41	43	48	74	31	66	34	51	70	47	53	58	48	44	78	44	38	76	92	17	42	57	71	46	61	65	85	40	51	84	28	44	104	92	83	28	85	38	50	98	95	114	46	94	138	46	275	220	258	206	253	251	259	230	249	262	252	276	218	261	242	301	281	262	338	292	283	364	5	1	6	1	3	6	3	8	5	3	7	7	5	5	7	0	3	3	5	7	4	2	8	6	63	61	87	83	61	59	103	83	118	58	60	96	102	58	63	131	85	71	75	66	42	172	116	97	98	117	76	71	92	122	170	85	146	118	174	216	150	177	159	191	228	236	332	225	1961	2446	1958	1685	2028	1712	2167	1540	2221	1794	1898	1722	1037	1394	1181	1227	1134	1119	1064	1228	966	1155	1121	5	17	14	8	53	57	78	59	45	51	44	108	28	52	44	45	56	64	74	69	45	63	78
PLEC	4038	5689	6581	5395	4807	6020	2964	2441	3314	4053	4304	3399	4144	7649	5212	6642	5954	4570	4150	4792	4618	8126	9784	12327	3923	4767	4088	6744	3835	5559	5447	4378	4595	4508	4912	3018	6089	6887	4659	4839	4518	4932	4584	4592	3971	4881	5329	5562	6813	7086	6288	4301	8031	8133	6345	6871	8047	5548	6902	6675	8632	8668	8543	7850	6974	8100	6896	7946	8679	3286	3744	5840	4606	1802	3278	3553	3253	3594	3021	3683	3500	4639	4440	3680	3880	4097	3941	3357	4343	3345	2262	1895	1869	1936	2060	2907	2155	2018	1951	1812	2337	2461	1856	2561	2915	3288	3570	2706	3076	4951	2032	3029	2667	3063	1330	1677	1711	1359	1453	1564	1215	1879	1513	1455	1328	2097	1392	1407	1315	1501	2243	1468	1397	1810	2216	1427	3265	9364	7210	4651	7472	8760	5977	6750	6773	5718	4402	7080	4419	8327	6590	7586	8067	6587	7974	4845	4572	10658	6624	8633	3681	3547	3528	3541	3780	4105	3758	3748	3743	4091	3690	3912	3385	3348	3990	3879	3739	3872	3805	4189	3029	4129	18358	23932	25164	18524	14482	14963	13117	12491	14712	6321	12659	15900	28833	14844	20819	20955	10872	14292	13763	11467	11596	11684	11620	12759	10927	11147	8035	11670	8947	8209	9934	9530	10263	11070	8914	9007	8622	8245	11006	8293	8466	10559	10692	8680	9944	5183	4652	5152	5643	6553	6406	4315	18430	16986	4488	4296	4982	6500	5251	4116	5683	5322	6436	5322	3572	4803	6128	6389	3489	4234	3026	3698	4198	4040	3851	4342	4276	3717	4124	2320	3596	3101	4531	3349	3442	3439	3732	3137	3104	4145	3226	3141	4110	4645	2755	5314	4360	2919	4529	2385	3592	3471	4060	3498	5493	4813	4761	4141	3477	3399	4800	5328	5396	3098	3494	3194	3042	3029	3029	3588	3424	3755	3855	3731	3097	3164	3665	3935	3608	3371	4214	3728	3101	3459	3808	3158	9924	3756	4908	10287	9787	4010	4321	4716	4372	5181	6073	4466	5876	7225	6171	5211	6163	4653	4062	3920	5734	6950	7340	2512	2965	2995	3125	3005	3785	4029	2920	3247	3173	2990	3019	3176	3174	3110	3384	2958	3103	3115	3453	2445	3169	1002	2149	1975	2173	313	1281	3102	1296	2673	2991	1832	2145	515	1045	3661	2289	1715	2623	3391	2054	2052	1938	486	501	493	616	599	191	350	356	212	902	189	175	363	336	130	546	387	217	992	476	187	635	2619	4728	4711	5134	4700	3316	2784	2495	4259	4423	4256	6657	2230	5083	5509	3159	3055	3647	3772	1356	1317	3471	1698	2238	1718	2037	1888	1714	2647	2820	2615	2681	1946	2171	2677	2454	2150	2542	2938	2864	2408	2605	2448	3130	3309	3739	3512	2009	1064	1474	1288	1214	1973	1458	1510	2650	2109	2740	1580	1397	1206	1499	1627	1316	1826	2648	1647	1652	1851	8657	6267	8317	9775	9013	11248	14019	11532	13041	12042	11622	9286	8249	10850	9352	10870	13533	14470	11751	11558	8000	14811	15618	17167	9921	7524	4075	6296	7293	7455	6990	8570	7912	8890	8006	6339	6274	7864	6659	7749	7380	7670	8123	8199	8355	9089	32191	32316	28302	20385	44056	46814	67681	51304	54782	47191	48534	41179	42074	45233	37011	40460	27634	29899	38129	50047	37929	42338	30663	37796	22347	23043	26376	22414	23527	20917	20732	33616	26394	20854	27004	18221	19377	22294	23041	19376	20301	21937	21576	21796	10829	35860	4545	6203	5755	7563	7175	5675	3922	6821	5720	8159	7441	7166	4384	4313	4859	4814	4455	3812	4283	4009	6345	4394	2500	2515	3210	1618	1851	1399	2205	1512	1675	3082	3987	4015	3596	2547	2379	2794	2628	2403	3583	4024	3247	2307	2671	6726	5826	8099	5712	4574	4299	4256	4749	4378	4830	4251	9892	4425	5313	4183	4250	4775	4346	5332	6381	4519	5360	6370
PLEK	NA	NA	NA	NA	NA	NA	NA	NA	NA	NA	NA	NA	NA	NA	NA	NA	NA	NA	NA	NA	NA	NA	NA	NA	189	48	71	40	44	101	91	52	45	52	48	24	83	46	61	41	43	56	50	42	61	46	NA	NA	NA	NA	NA	NA	NA	NA	NA	NA	NA	NA	NA	NA	NA	NA	NA	NA	NA	NA	NA	NA	NA	155	134	125	127	49	96	98	75	99	68	98	84	158	149	97	99	99	133	79	67	93	NA	NA	NA	NA	NA	NA	NA	NA	NA	NA	NA	NA	NA	NA	NA	NA	NA	NA	NA	NA	NA	NA	NA	NA	77	19	19	27	40	15	17	32	23	18	23	13	14	14	12	12	19	19	10	44	53	17	NA	NA	NA	NA	NA	NA	NA	NA	NA	NA	NA	NA	NA	NA	NA	NA	NA	NA	NA	NA	NA	NA	NA	NA	69	103	125	106	79	108	114	93	111	92	109	105	94	94	126	66	88	132	107	83	122	67	NA	NA	NA	NA	NA	NA	NA	NA	NA	NA	NA	NA	NA	NA	NA	NA	NA	NA	NA	NA	NA	NA	NA	65	148	158	58	106	81	54	34	31	25	181	64	118	49	68	68	17	38	31	45	42	71	NA	NA	NA	NA	NA	NA	NA	NA	NA	NA	NA	NA	NA	NA	NA	NA	NA	NA	NA	NA	NA	NA	NA	78	99	93	121	77	89	81	86	117	81	96	103	94	113	92	76	83	117	70	64	87	86	NA	NA	NA	NA	NA	NA	NA	NA	NA	NA	NA	NA	NA	NA	NA	NA	NA	NA	NA	NA	NA	NA	NA	202	41	54	56	41	37	86	38	67	52	89	48	57	51	72	51	68	67	24	64	113	48	NA	NA	NA	NA	NA	NA	NA	NA	NA	NA	NA	NA	NA	NA	NA	NA	NA	NA	NA	NA	NA	NA	NA	NA	44	75	28	47	29	50	76	37	29	42	46	71	47	39	49	30	77	47	39	68	40	60	NA	NA	NA	NA	NA	NA	NA	NA	NA	NA	NA	NA	NA	NA	NA	NA	NA	NA	NA	NA	NA	NA	1275	362	516	680	637	303	363	229	157	384	981	263	347	238	178	484	280	277	779	424	458	605	NA	NA	NA	NA	NA	NA	NA	NA	NA	NA	NA	NA	NA	NA	NA	NA	NA	NA	NA	13	9	27	11	29	NA	NA	NA	NA	NA	NA	NA	NA	NA	NA	NA	NA	NA	NA	NA	NA	NA	NA	NA	NA	NA	NA	NA	817	220	290	413	341	196	279	231	177	259	378	232	255	200	291	141	178	273	253	166	229	152	NA	NA	NA	NA	NA	NA	NA	NA	NA	NA	NA	NA	NA	NA	NA	NA	NA	NA	NA	NA	NA	NA	NA	NA	7107	2380	2806	3103	2611	2465	2332	2139	2636	2166	2711	2447	2579	2282	2765	2262	2716	2259	2134	2438	3521	2186	NA	NA	NA	NA	NA	NA	NA	NA	NA	NA	NA	NA	NA	NA	NA	NA	NA	NA	NA	NA	NA	NA	NA	NA	39	15	12	33	17	10	8	14	36	9	13	9	25	9	18	76	13	26	6	5	4	26	NA	NA	NA	NA	NA	NA	NA	NA	NA	NA	NA	NA	87	72	59	40	56	94	79	68	56	55	NA	NA	NA	NA	NA	NA	NA	NA	NA	NA	NA	NA	31	19	24	24	30	20	30	21	27	25	26	NA	NA	NA	NA	123	104	63	68	49	108	97	200	53	54	63	89	77	86	85	94	43	70	85
PLEK2	7	16	11	23	22	21	10	11	11	7	14	8	8	34	17	3	19	6	9	14	16	7	15	15	3	5	9	2	0	15	11	2	4	3	7	2	7	3	3	10	9	8	4	4	4	5	1117	846	739	881	711	710	640	982	565	393	542	999	713	609	556	867	575	592	340	497	529	801	312	335	362	272	294	312	511	543	411	378	271	336	299	401	417	408	584	604	368	619	385	184	134	224	77	165	130	177	114	73	133	133	103	105	121	148	105	136	184	129	144	393	155	107	244	119	155	238	181	176	158	239	203	231	235	184	192	207	199	181	197	166	132	254	177	157	245	174	8	19	13	16	17	13	8	6	10	11	5	13	10	16	7	18	15	10	18	9	13	23	9	6	11	8	11	14	1	4	8	19	4	19	5	6	6	8	7	11	14	7	5	14	7	3	700	395	417	770	697	563	803	787	797	679	1046	537	636	498	511	771	743	924	1119	821	860	502	883	798	777	686	708	693	576	877	810	943	882	882	648	852	916	678	573	816	673	942	802	768	783	14	9	7	17	13	15	10	11	34	8	6	14	5	13	11	5	10	14	5	5	7	8	9	15	14	19	6	15	10	9	11	13	11	11	8	11	8	7	21	16	8	9	16	6	10	49	21	59	54	33	39	21	27	29	20	22	31	28	26	43	50	38	27	19	50	34	43	61	71	95	104	115	93	85	80	74	119	98	109	109	83	116	113	98	94	77	83	104	82	88	5	7	3	9	17	8	1	2	3	4	4	9	4	6	8	4	13	10	4	2	4	10	8	11	5	4	9	8	5	6	8	9	14	4	1	7	5	12	3	11	9	9	4	12	2	6	5	5	11	13	10	8	19	10	10	18	13	11	12	10	10	14	11	13	8	13	12	12	10	4	6	6	6	2	2	8	3	3	19	1	7	2	3	8	5	7	6	12	3	6	223	231	392	442	281	228	322	117	270	366	277	640	266	351	508	176	177	324	367	159	216	382	182	176	242	192	282	225	224	428	380	368	564	321	278	192	196	216	217	336	286	414	267	231	251	472	428	57	97	144	36	140	162	150	164	143	66	108	105	106	92	100	58	59	147	191	61	61	58	249	159	187	79	92	86	65	90	113	57	73	98	205	50	210	152	72	52	179	31	195	37	76	97	155	37	44	106	27	21	39	14	45	21	36	150	307	47	51	211	188	64	21	50	57	52	22	26	42	45	89	71	14	25	40	51	21	19	18	33	10	15	28	25	22	16	43	7	18	14	1	13	11	22	19	28	21	22	25	18	10	15	12	15	20	30	7	14	16	6	11	65	618	396	415	513	407	310	476	390	465	295	316	281	125	209	168	198	204	161	196	214	248	229	2239	1279	1546	1190	1183	970	948	981	1086	1260	1181	755	682	728	633	522	573	557	632	903	631	510	504	234	165	125	171	250	264	202	227	261	194	238	656	128	258	218	217	238	239	234	196	153	201	283
PLEKHA1	443	282	383	444	381	392	249	231	234	300	371	299	409	439	359	344	290	225	327	249	251	324	384	310	396	363	437	498	441	529	485	383	364	389	389	528	452	437	451	345	425	522	389	411	587	426	486	423	412	467	502	370	636	642	624	590	639	518	487	467	547	498	352	519	617	509	491	443	468	547	616	851	720	454	615	750	792	598	694	722	828	834	712	634	720	830	805	778	669	931	1062	1393	1444	1420	1098	1971	1187	1396	859	918	1029	1489	1093	1299	981	1667	1399	1530	1501	1505	965	1162	1006	1079	966	1136	1162	1130	1353	928	1128	1225	1146	1120	1102	861	1337	1237	1142	1081	1113	1048	938	1050	2012	975	1105	1831	1620	1126	1290	1268	1408	1577	1575	1824	1412	1581	1239	1454	1535	1155	1205	984	1226	1339	991	1536	909	1446	1291	1341	1191	1319	1308	1265	1466	1191	1278	1174	1298	1380	1201	1340	1307	1294	1322	1346	1232	1145	1430	1162	1427	995	1032	1315	1175	1249	1684	1235	1675	1001	1152	1370	1447	1118	1426	2050	1093	1135	1592	1926	1591	923	1181	1809	1800	2303	1724	1978	1582	1900	1647	2064	1893	1772	1642	1667	1790	1736	1444	1583	1725	1467	1556	2176	1765	1307	991	1642	1008	1268	1357	1271	3912	3742	1428	1508	1118	1233	842	1196	1724	905	1091	1493	1580	1247	1226	1209	1018	1035	1055	1009	1063	925	1098	918	1077	1079	1063	985	1055	1248	959	1116	1092	935	1088	1214	1173	972	841	1214	953	1037	1020	1417	1185	1051	1109	1189	1174	1339	786	934	1013	940	889	1393	1172	1188	1083	829	994	1224	1053	1117	1067	1126	912	1124	1174	1131	994	923	1247	1001	1178	985	1171	1199	1036	1113	1020	1642	1193	1016	2040	1028	911	1823	2018	1052	1388	1319	1466	1638	1218	1097	1188	1489	1352	1066	941	1069	1297	990	1292	1066	1227	845	827	950	963	1056	1128	1354	988	893	885	767	1494	911	992	895	916	939	957	975	1083	1200	758	80	52	98	135	69	73	292	87	207	139	71	157	37	221	185	138	44	89	147	168	116	113	79	193	350	292	298	84	131	34	40	65	187	91	130	138	78	262	147	81	147	90	106	130	494	560	777	482	431	483	539	437	698	786	627	1534	539	519	696	363	515	669	648	445	303	1106	733	612	326	589	581	559	653	504	498	339	399	254	432	439	389	536	619	593	461	483	447	430	400	529	682	1227	834	984	961	954	596	757	798	692	741	926	906	1029	926	833	723	623	909	688	705	732	734	738	704	749	749	813	695	740	1006	849	988	809	1055	645	921	857	973	1021	787	1257	1026	710	973	935	937	1006	1091	1293	1067	1278	993	1079	975	1219	1135	1004	1324	762	992	1214	1011	1120	1083	1078	1096	1451	934	516	288	434	265	521	454	379	564	410	447	406	367	407	373	378	280	330	316	563	553	456	358	474	423	316	349	400	528	537	558	550	567	630	418	501	455	342	444	495	405	385	536	434	303	388	1271	533	319	412	505	465	386	562	415	405	419	418	450	415	373	522	449	473	465	535	474	863	618	432	732	996	691	795	521	904	501	794	1039	839	911	904	1302	1208	903	934	900	847	1061	1005	1105	1071	318	340	445	396	443	518	520	596	479	463	566	813	289	578	433	639	638	601	745	593	584	720	698
PLEKHA2	143	66	129	194	123	144	92	58	111	108	147	65	123	196	118	113	161	104	74	103	114	130	164	160	490	524	464	437	353	747	517	419	445	605	443	341	495	434	513	471	508	513	495	531	648	617	287	204	289	306	217	121	424	539	379	311	320	159	247	323	196	352	215	419	220	297	238	334	503	183	342	421	324	141	430	431	413	367	441	336	403	575	605	327	388	380	417	508	510	447	873	1024	855	1290	756	1219	1054	1224	1037	785	843	1181	1062	1129	686	910	996	971	1591	1627	709	1194	1052	932	721	1006	941	1085	1056	777	914	970	1020	817	971	835	969	929	933	838	1009	812	780	955	1430	793	280	521	477	290	555	528	272	312	284	326	227	326	252	433	374	377	338	273	546	262	286	624	253	387	240	345	336	333	291	382	264	255	297	474	325	375	328	297	346	340	395	256	304	384	501	379	953	681	642	716	776	929	597	785	764	452	647	877	640	915	786	1401	780	689	715	867	747	621	842	1020	1119	1014	760	1067	1016	766	1089	740	953	1251	1069	993	850	802	770	772	992	867	1049	1097	1003	400	264	492	438	357	603	353	692	1156	328	366	326	328	411	347	505	398	291	337	339	512	358	390	313	371	397	335	280	276	306	293	414	413	399	282	293	406	311	302	393	293	229	288	303	273	312	318	439	512	291	478	385	265	396	305	308	224	331	291	492	416	296	418	276	400	323	361	358	329	327	380	396	351	257	353	368	374	430	558	310	296	391	403	346	388	293	236	429	529	351	81	119	78	84	195	138	56	60	86	41	64	69	94	90	86	61	100	69	58	28	75	67	87	91	103	117	56	69	58	97	108	85	61	64	53	84	58	72	80	63	143	76	37	192	46	83	276	275	311	253	68	174	781	227	648	582	323	636	126	427	754	583	131	581	534	306	454	470	98	204	223	263	234	74	106	62	43	129	183	74	98	109	58	210	112	62	241	148	122	152	436	325	1004	264	486	344	274	315	489	272	642	1734	414	691	1278	219	394	334	456	343	220	1030	536	642	51	76	57	80	74	87	77	47	32	23	49	61	53	145	87	64	53	86	55	64	97	60	77	127	79	102	131	109	64	79	101	84	76	174	76	88	100	88	63	77	81	98	67	141	67	2769	2406	2365	3183	2242	2709	2918	3470	3802	2722	2846	3008	2389	3587	3554	2645	3212	2315	3293	3383	2355	3450	3176	3610	2518	4464	2770	3933	4076	4102	4208	2597	3962	2530	3017	2532	2979	3288	4683	2480	3100	3864	3183	2798	3422	2212	95	69	129	58	120	116	58	119	141	87	89	147	111	182	133	73	150	101	100	82	150	88	152	118	333	409	631	510	797	729	438	751	650	458	577	429	435	430	546	527	282	449	654	372	390	1001	1049	797	972	1306	826	546	673	919	806	867	728	695	781	918	813	823	723	800	1032	711	1118	841	381	456	951	423	339	235	506	248	560	732	1098	961	366	280	477	504	399	237	395	582	432	365	322	342	253	256	352	631	505	620	549	549	650	607	461	290	574	504	486	542	566	445	565	642	540	470
PLEKHA3	184	159	210	270	208	272	164	130	164	182	205	218	201	289	234	220	191	146	156	177	172	197	236	198	230	208	228	282	225	354	247	243	205	250	251	260	239	231	230	173	196	252	235	200	282	226	417	219	341	287	317	310	419	407	484	386	486	357	363	381	271	362	240	377	395	407	261	287	305	315	356	390	320	248	376	322	335	309	383	410	361	435	369	342	348	410	391	397	347	392	177	194	179	212	179	236	169	207	127	120	141	246	159	221	182	261	205	213	238	350	147	165	186	125	190	169	163	172	200	160	142	177	190	162	149	160	172	190	164	169	224	159	160	212	251	174	425	619	558	323	431	511	464	446	586	487	516	555	475	557	414	351	350	311	407	429	371	520	372	365	295	400	397	436	337	397	346	333	325	401	402	419	359	389	416	406	402	335	319	382	345	453	241	189	164	207	207	202	149	145	94	101	140	202	182	126	199	282	153	184	205	124	123	148	208	167	147	138	149	119	134	156	160	151	160	163	126	178	201	170	167	171	153	107	126	143	216	515	297	431	411	397	446	352	751	989	405	416	404	607	311	295	480	290	411	338	313	384	395	353	308	292	313	274	348	272	334	300	284	291	331	320	307	304	303	320	330	317	295	338	297	301	464	492	487	450	483	740	602	478	571	509	627	699	490	474	533	485	424	652	512	604	435	656	508	471	555	479	540	482	567	543	560	551	529	569	556	544	604	560	539	610	553	567	488	692	575	578	910	504	413	859	976	479	477	714	544	725	592	569	574	741	538	454	574	498	542	529	544	634	614	390	339	393	359	399	457	485	393	348	370	368	567	384	348	387	399	359	421	363	484	439	363	55	32	75	84	40	51	179	72	135	84	67	120	29	169	120	98	35	64	121	96	111	92	41	65	91	123	141	40	62	12	21	25	104	34	85	62	42	108	56	27	67	66	43	73	53	41	179	47	87	39	62	31	89	55	92	410	71	80	199	25	45	64	128	21	22	176	24	71	100	111	90	129	121	146	148	115	76	77	108	117	92	150	143	122	106	116	109	131	95	125	124	175	96	120	118	122	90	118	127	114	95	124	109	113	115	107	93	73	114	100	76	93	86	394	391	402	393	335	379	442	436	462	371	403	485	351	437	474	414	419	299	531	409	352	375	476	428	488	422	423	435	424	437	391	299	399	437	436	579	666	411	456	518	518	448	433	441	570	371	79	104	104	96	101	115	129	132	123	111	132	162	101	135	100	87	82	69	113	73	122	82	79	91	88	119	102	103	100	128	101	114	152	98	108	111	112	111	121	86	94	124	125	93	93	224	506	340	582	514	481	384	457	366	426	486	290	406	387	306	257	321	284	271	346	281	380	382	349	925	924	1341	1199	524	1537	1409	822	1014	604	990	546	386	586	410	682	617	571	377	427	718	480	288	267	288	275	286	314	267	307	287	367	308	184	83	287	305	391	364	278	323	401	376	355	365
PLEKHA4	34	89	52	58	45	24	28	34	35	25	45	29	61	70	64	34	66	26	22	36	13	40	86	53	7	5	4	8	10	20	11	11	9	9	7	10	11	7	10	4	4	12	7	6	18	4	176	152	119	161	123	110	187	141	137	172	209	243	160	116	126	179	116	183	141	111	109	142	120	11	28	34	18	0	23	35	33	22	33	39	36	22	23	14	24	14	27	24	20	19	170	149	101	150	114	124	118	159	178	102	151	145	145	184	149	185	181	128	172	461	77	123	123	113	15	19	17	16	22	12	18	17	19	16	16	22	16	20	16	23	25	19	26	26	26	11	157	319	181	201	173	147	190	139	216	138	156	206	176	250	250	188	148	170	122	129	88	220	220	196	10	4	1	9	3	2	7	8	2	6	6	5	4	3	8	3	9	6	7	7	9	4	357	244	220	346	335	264	223	374	330	267	407	262	428	231	270	470	332	340	428	221	176	211	358	69	52	51	70	57	46	47	50	66	66	91	74	73	72	74	58	43	56	43	74	64	68	246	172	189	185	180	115	186	448	602	106	168	191	204	179	149	142	107	136	169	113	96	134	137	3	0	2	2	4	5	3	0	1	9	6	2	5	5	3	1	3	3	0	2	3	3	220	164	230	201	119	226	142	104	141	176	145	208	217	143	247	181	167	139	118	194	217	258	187	18	25	20	17	36	18	14	24	35	23	39	25	34	29	31	26	28	28	18	28	20	21	171	269	101	118	211	114	96	86	122	77	164	121	125	172	190	129	103	129	76	81	62	118	192	131	4	5	4	0	3	6	4	3	4	1	1	5	5	3	4	4	2	2	4	4	1	2	18	14	15	30	9	14	19	13	17	20	16	22	19	18	15	15	3	9	15	12	11	7	0	0	1	0	0	0	1	0	0	0	0	1	2	1	0	0	0	1	1	0	0	0	57	75	114	103	70	77	50	58	81	100	107	240	66	100	177	45	73	75	65	9	6	16	7	11	147	88	397	134	210	242	123	133	77	287	400	188	404	336	59	60	217	110	349	428	214	143	204	12	8	4	4	9	4	7	7	8	8	19	4	16	8	4	11	3	11	8	6	10	5	359	321	316	454	342	525	584	350	592	340	588	444	473	571	311	447	432	426	429	429	289	337	521	427	73	110	67	85	95	105	89	121	100	91	124	103	101	92	81	123	85	106	160	121	90	115	60	58	54	108	89	62	63	88	110	53	92	59	75	77	144	72	111	53	67	64	72	121	67	89	2	25	18	11	2	8	7	9	41	8	3	17	7	42	9	19	12	14	7	18	3	9	152	137	101	189	131	141	110	155	117	118	123	133	23	41	35	35	33	41	48	36	51	28	48	51	46	38	50	47	55	42	42	55	42	62	12	2	13	13	10	12	18	14	10	10	21	117	93	106	94	7	21	10	32	14	20	17	28	15	21	10	15	18	13	29	33	16	13	28
PLEKHA5	355	445	588	728	524	532	311	272	281	363	474	362	365	1031	497	667	625	275	354	369	339	441	602	694	1150	989	1282	1048	1447	1518	1115	1041	1099	1093	1038	968	897	1120	1167	1063	1146	1203	1031	807	1075	1093	605	424	539	428	693	338	728	689	755	756	623	615	693	560	765	968	541	653	598	535	553	669	632	533	807	1344	478	353	1001	761	1225	876	1295	1129	1317	1045	1046	968	981	945	1178	759	1106	1137	1073	1340	1006	1384	1020	1394	1121	1330	872	998	1027	1244	1231	1447	955	1272	1428	1482	1490	1509	1058	1225	1097	1132	1421	1983	1800	1904	1926	1595	1773	1978	1963	1745	2200	1653	1995	2120	2009	1693	2024	1766	1839	2040	2621	1707	685	1461	1362	1036	1366	1612	1188	974	1268	1187	800	1244	958	1421	1452	1261	1155	1014	1098	803	954	1501	1192	1751	2940	1740	1629	1648	2385	1635	2415	2814	1972	1653	1748	1733	1582	1417	1704	1647	1657	2684	2327	1562	2664	1496	1405	1668	1323	1655	1828	1358	2141	1068	2223	1172	1051	1749	1427	1988	1951	2024	1356	1116	1836	2213	2129	1367	1153	2833	2941	3326	2474	2810	3399	2233	2081	2611	2156	2635	2458	2116	1892	2026	1463	1580	3146	2931	2523	2138	1928	935	619	869	854	1026	954	724	3436	3503	1020	702	719	726	743	619	965	704	671	1017	686	759	883	714	1140	981	1338	828	916	1180	1153	867	1458	1776	1498	968	1036	1107	968	1377	1381	1287	1164	1391	859	935	2388	2569	2486	2856	2488	3019	2837	1948	2600	2006	2281	3215	2746	2292	3150	3571	3351	2885	2131	2677	3084	2913	3094	3334	3374	3512	3163	3430	4112	3597	3729	3813	3882	3752	3242	3370	3548	3709	3720	3608	3555	3705	3816	4257	3583	435	1141	572	564	1279	982	389	470	516	557	629	503	575	750	809	650	568	559	495	397	402	687	698	777	826	823	908	749	842	1108	1006	812	884	815	934	963	812	771	810	882	911	846	829	1148	767	867	48	40	63	36	16	45	131	33	112	69	29	120	24	98	49	89	48	88	56	59	35	56	11	24	37	38	26	13	5	5	2	31	20	13	13	27	11	25	21	11	30	15	24	33	418	526	810	401	464	366	542	331	518	564	406	859	412	555	764	324	330	525	389	247	205	896	432	498	305	363	342	309	567	430	347	360	458	189	331	453	320	413	353	635	355	333	264	413	455	336	499	697	984	1096	862	752	1015	883	989	895	1092	2098	734	769	973	1244	643	936	1490	1077	871	831	1166	716	501	527	570	721	707	740	836	759	829	707	517	630	823	499	645	983	855	750	757	452	696	901	918	665	1033	729	703	833	1053	740	1329	1053	1317	1061	1026	776	1211	965	1038	914	1026	1214	937	1081	1186	304	299	259	213	363	269	224	286	331	406	248	322	303	525	296	252	257	175	264	256	243	248	183	249	579	838	560	673	557	654	647	810	765	783	959	625	559	842	825	752	948	640	639	636	590	1610	1249	1173	1354	1398	1525	1053	1074	1333	1344	1466	1572	1465	976	1511	1314	1406	1294	1394	1453	1728	2430	1630	1308	1840	2887	2014	1777	1155	2129	1285	2200	2376	2327	2202	2498	2426	2142	1942	2750	2117	2910	2442	2879	2777	2782	590	564	467	415	1156	710	905	722	1105	737	693	1499	879	585	750	907	960	882	753	622	917	763	756
PLEKHA6	494	604	681	788	500	593	354	305	430	334	571	468	358	1155	574	646	1125	267	431	363	269	793	1083	943	939	830	970	1115	709	843	828	556	674	1131	750	746	788	1237	805	898	769	898	649	846	1224	1538	228	176	265	297	362	177	316	264	283	497	298	276	329	250	588	532	336	322	162	180	285	307	382	466	606	807	591	164	495	595	438	574	436	456	599	713	630	518	492	360	651	532	492	397	1537	1803	1410	2248	1401	2159	1618	1955	1729	1396	1997	2226	1785	2326	1646	1753	2205	2475	2191	3016	1620	2524	2287	1840	1570	2562	2068	2193	1977	2334	1990	2293	2247	2069	1722	2225	2086	2255	2360	2135	2163	2185	1698	1793	2658	1760	1848	4599	3603	2458	3549	4271	3474	3033	3876	2854	2405	3635	2297	4872	3484	3661	4243	3473	2912	2401	2394	4908	3466	4053	3773	3486	2916	3675	3299	3449	3617	3622	3965	3559	3356	3004	3435	3551	3451	3509	3181	3964	3540	3702	2926	3545	923	1153	866	1041	923	1019	1045	682	1148	657	759	1030	998	1170	1145	1367	843	776	1212	1156	1087	839	996	2894	2556	2612	1924	3004	2530	1839	2825	2642	3018	2990	2130	1998	2001	1887	1488	1442	2756	3397	3168	2451	2335	2318	1971	2111	2275	2715	2490	1885	8063	7484	2296	1740	1963	2626	2315	1524	2872	2530	2727	2263	1569	1990	2377	2637	2076	2660	1720	2795	2456	2266	2284	2940	2565	2151	2700	1343	2222	2365	2857	2217	2422	2414	2374	1875	2143	2250	3298	3582	4275	3930	3963	3136	3979	2346	2762	1991	2695	2974	3561	2681	5075	5157	4224	3550	2112	3207	4044	3969	4546	4435	3653	3769	3841	4271	4562	4135	4162	4398	4498	4202	3838	4221	3421	4219	4106	3429	3435	3890	4605	4142	2982	1922	4211	1531	1660	4201	3885	1368	1617	1889	1823	2109	2472	1768	2943	2998	3162	2345	2704	2122	1721	1502	2086	2420	2811	2372	2613	1881	2176	2514	3700	3559	1601	2811	2992	3174	1858	2529	1918	2373	1827	2144	2553	2567	3795	1883	2295	8	9	12	10	2	9	7	6	8	28	8	18	5	18	10	10	1	6	4	10	8	13	9	1	12	10	7	4	2	4	5	4	3	3	2	8	2	4	3	0	8	1	2	3	464	375	1690	507	751	302	655	276	831	453	456	2762	508	1302	1724	318	252	311	671	350	384	3133	591	1140	1257	1664	1322	1202	2362	2036	1602	1819	1402	1325	1952	1710	1147	1580	1637	2336	1493	1402	1386	1428	1628	1909	2285	1879	2447	2450	2188	2583	2174	2128	1980	2717	1952	2844	1426	1952	1577	2121	1627	1316	2693	2386	1734	1656	1920	375	328	427	471	365	600	641	381	716	354	643	486	411	620	400	502	557	464	443	377	302	422	558	562	499	877	337	534	612	1182	559	942	901	904	932	843	516	838	642	947	570	746	1281	1167	831	1005	68	109	160	71	71	138	48	67	110	58	87	109	121	117	109	63	77	54	73	61	103	66	38	76	77	183	130	212	151	163	89	136	267	126	127	131	196	195	134	284	142	186	112	127	67	577	293	301	344	395	292	263	133	308	299	409	363	402	303	389	364	436	297	546	809	765	877	1230	114	346	171	474	262	174	532	297	431	774	219	439	380	204	365	391	398	599	331	256	279	421	429	759	561	664	476	917	1146	1036	974	1347	1121	1190	1732	717	1302	1246	1080	1122	854	1168	961	1312	1233	1504
PLEKHA7	511	330	674	729	539	632	298	231	299	370	532	288	439	933	477	601	691	343	412	363	325	530	899	701	1236	1214	1196	983	1768	1708	1132	1177	1021	1334	1130	1133	832	1054	1017	1334	1305	1051	1316	1249	1154	1709	378	172	253	286	325	196	258	280	381	516	326	458	511	434	334	706	360	366	371	328	273	310	377	616	783	1196	671	308	1072	597	869	650	843	850	806	869	982	918	1123	1206	972	1049	838	730	1188	1383	1247	1668	1095	1674	980	1251	1357	917	1570	1416	1430	1635	1061	1479	1916	2117	1720	1270	961	1932	1944	1378	2004	2962	2240	2613	3062	2523	1902	2537	2656	2652	2762	2310	2603	2861	2393	2254	3169	2512	2098	2627	3490	2542	539	884	848	509	780	935	776	736	941	686	577	810	658	909	797	690	703	733	625	564	486	964	830	1002	1944	1432	1218	1539	1607	1789	1964	1934	1843	1623	1355	1468	1533	1573	1373	1763	1385	1684	1675	1559	1568	1373	1315	715	536	568	992	1216	766	919	807	498	878	868	817	511	642	1838	1044	900	820	762	599	698	1045	1521	2280	1418	1513	1633	1389	1574	1750	1997	1897	1592	1562	1972	1845	1960	1127	1767	1731	1845	2189	2030	1559	329	217	281	161	252	290	271	2649	1846	277	200	292	294	133	161	331	182	244	722	221	224	239	277	412	409	357	417	499	378	411	525	431	504	447	313	405	497	448	827	808	472	352	392	396	435	369	333	391	443	505	680	700	580	563	626	642	729	464	556	509	507	797	728	709	727	527	593	638	1703	1701	1593	1297	2000	2100	2191	2073	2030	2314	1909	2047	1658	1569	1617	2108	2065	1820	1908	1888	2202	1884	103	187	107	97	190	292	107	85	195	81	159	160	115	161	202	118	121	164	152	92	98	140	156	164	368	463	240	316	292	501	492	313	396	385	352	395	390	340	297	287	463	376	330	544	295	436	25	21	29	28	7	14	75	25	76	84	33	61	8	42	70	77	4	68	32	26	23	19	4	8	22	21	20	8	4	3	9	8	21	9	9	8	11	21	9	8	21	8	3	7	224	382	315	357	223	262	280	204	368	392	315	350	204	294	373	209	297	333	236	341	275	852	544	497	217	229	103	172	285	279	204	263	192	144	179	273	99	239	215	385	238	252	218	184	174	299	303	554	636	651	579	555	612	406	692	491	534	775	600	454	523	474	597	515	652	654	632	469	565	127	123	113	110	129	99	84	119	151	129	119	101	109	133	167	162	242	109	136	217	56	142	155	128	136	247	162	143	206	250	167	225	174	299	332	192	193	224	229	260	212	178	339	248	180	234	151	179	123	59	299	375	117	108	314	213	161	128	105	94	198	130	144	130	249	230	104	119	124	211	144	335	193	76	248	135	87	79	118	118	155	268	74	307	79	148	180	203	107	158	86	632	175	206	229	286	232	150	161	290	179	303	325	286	240	483	386	472	379	591	739	632	849	1163	187	321	451	466	273	171	510	190	354	949	607	739	1233	1177	1128	1203	1284	1148	1186	1222	899	1358	1101	525	516	505	445	853	834	744	813	1025	783	861	1290	829	775	803	673	769	762	659	618	868	857	649
PLEKHA8	159	140	219	207	155	178	120	152	104	225	196	179	160	231	166	200	204	104	177	120	129	128	180	251	146	155	195	210	203	262	201	213	187	207	211	251	175	200	147	214	247	183	213	222	203	202	289	250	289	284	240	221	348	377	407	271	406	351	274	267	332	363	274	341	371	295	276	256	318	225	205	272	172	163	220	231	229	180	210	191	269	230	245	194	211	272	253	242	239	207	181	158	185	184	151	214	189	206	184	169	220	249	136	205	166	256	185	194	320	372	176	193	224	211	119	123	173	111	156	128	143	151	134	134	152	152	153	136	132	142	128	147	135	155	230	132	263	222	299	140	234	310	302	239	334	303	255	343	282	248	280	160	132	102	269	233	248	212	172	249	140	119	107	131	148	112	160	150	132	109	118	154	116	128	123	128	123	161	106	119	123	126	459	216	204	342	521	449	328	402	257	277	575	305	278	234	220	524	378	455	379	270	315	284	568	204	282	321	364	263	258	288	222	297	319	251	279	324	399	441	329	433	284	268	224	322	403	258	102	238	120	125	286	237	527	594	249	250	277	352	127	178	172	104	135	255	194	277	142	146	88	66	61	93	73	82	83	107	97	71	68	87	84	80	78	97	90	106	79	105	101	76	139	314	106	116	246	372	302	270	319	269	332	354	104	215	136	117	154	372	275	344	132	119	131	86	62	94	92	85	74	98	89	84	97	85	93	86	92	85	93	92	87	71	92	96	107	283	343	183	141	279	468	286	249	320	271	324	331	308	187	318	241	239	233	242	271	241	256	255	273	169	161	109	155	139	178	235	146	134	148	159	161	115	155	116	117	157	161	153	233	185	126	17	11	19	18	4	11	54	17	57	26	16	25	10	34	38	32	4	32	38	12	16	22	13	20	19	37	20	6	15	4	7	9	16	8	13	10	5	16	13	8	18	6	12	12	122	148	140	137	131	134	116	76	130	174	137	302	140	148	154	97	139	154	169	80	81	124	132	110	282	339	230	224	253	427	310	318	306	255	335	340	221	274	242	335	279	379	279	242	255	331	385	356	284	445	340	327	362	299	381	334	371	655	510	372	375	395	430	313	360	447	369	395	413	264	237	230	254	211	230	323	323	354	294	301	337	242	302	276	315	366	274	334	307	224	307	310	349	257	283	284	293	300	329	281	271	287	344	296	329	300	317	311	236	269	315	316	295	291	294	77	52	83	59	55	83	43	84	79	99	65	84	65	73	63	69	57	58	89	68	67	52	35	83	45	85	63	92	80	51	50	67	78	61	56	68	61	75	81	73	47	71	58	62	55	151	470	337	372	430	385	375	462	295	373	443	376	427	259	299	304	294	305	349	344	342	501	306	697	864	1144	1132	964	741	1261	1891	847	1305	1044	1143	1155	1168	1292	1130	1228	1111	1168	1364	1126	1328	1217	85	75	93	106	88	104	142	108	71	98	130	118	35	114	95	135	112	112	95	111	112	155	114
PLEKHB1	149	203	142	145	138	80	51	78	44	83	131	62	115	95	213	84	181	41	71	88	67	59	178	126	95	104	98	75	38	119	54	84	62	64	64	93	47	80	61	61	60	91	59	88	66	84	246	87	139	133	118	73	172	106	164	127	129	146	98	174	186	196	80	203	102	55	80	139	111	172	172	353	126	97	116	71	132	84	186	108	306	156	105	94	154	100	111	98	123	127	391	414	380	494	408	470	240	317	251	309	332	355	277	333	400	578	577	386	530	626	307	365	357	416	536	382	392	410	350	416	253	354	273	357	353	479	419	299	319	402	714	336	343	368	519	367	747	2025	1448	1493	1123	2027	802	1449	1520	796	1072	1055	1058	939	3257	1502	1750	1821	1925	656	1587	1373	2495	4834	1333	1661	2146	1625	2121	898	1615	1620	1258	1110	1370	1459	1264	1130	1725	894	1063	1869	2055	877	1193	900	215	175	137	90	86	97	49	108	35	66	103	124	169	103	136	98	109	141	77	89	55	98	159	135	113	90	112	148	146	97	193	105	145	105	85	124	103	89	154	128	105	131	139	98	122	3184	1531	2668	1915	1544	1296	1004	8124	9237	1505	2668	2520	2074	1574	2510	3500	996	2298	2319	1321	3292	1789	2722	1917	1700	1769	3099	1034	1019	1054	940	1172	972	839	1027	1737	3671	1049	2505	2424	1666	1201	1044	1893	1047	1396	1190	1263	1341	1233	1497	1399	1035	1390	1227	1235	1530	1054	1394	2140	1722	1637	1713	1310	1249	1693	1914	1593	2396	2297	2228	2501	2149	2486	2050	2172	2123	2317	2376	2346	2705	2669	2192	2663	2411	2041	2888	2628	2655	2826	1065	1843	637	1014	1233	2735	551	823	1606	928	1324	2609	627	1451	1699	1300	1749	1630	1009	923	1214	1059	1130	1123	1677	1705	695	820	606	1810	2278	1071	1148	938	690	990	1277	711	718	748	2404	679	819	1390	680	758	1	1	2	0	3	1	1	3	6	4	1	4	3	2	5	3	0	3	0	4	3	0	1	2	3	1	3	0	2	1	1	1	0	0	1	4	0	3	2	2	1	3	0	2	1272	1643	923	1340	916	1468	830	808	1274	1279	1838	1331	962	1154	1108	738	889	1190	782	1199	1054	576	1318	875	109	116	59	111	137	197	152	194	205	234	180	99	79	195	150	163	98	216	238	147	159	140	191	97	128	171	134	133	155	133	116	150	182	233	202	269	207	171	260	181	164	243	185	173	231	36	25	27	26	25	9	80	11	31	61	21	17	38	29	18	40	42	30	26	37	20	27	30	44	27	28	33	42	36	43	24	53	22	36	32	36	29	53	18	71	43	27	28	38	44	35	48	31	46	27	156	74	43	47	76	47	80	11	13	26	206	124	184	31	56	115	24	169	24	69	24	202	174	37	80	26	27	41	48	31	94	169	34	296	30	77	139	154	51	153	58	136	58	49	57	35	37	30	51	63	90	50	64	61	37	43	60	60	51	81	102	86	174	390	822	1201	1305	1782	1265	846	1699	1819	1732	1321	542	1272	1850	1142	1614	1452	1819	1732	1909	2545	2138	1917	1405	508	378	409	424	735	578	841	718	790	812	524	1598	353	745	704	776	742	723	572	781	697	751	775
PLEKHB2	276	224	381	318	244	361	274	180	283	351	390	248	280	426	283	308	313	221	257	237	260	368	547	470	1108	1083	1272	1239	1059	1580	1374	1046	1172	1309	1219	1196	1209	1192	1241	1233	1100	1258	1268	1384	1275	1326	951	480	791	700	689	576	1041	1087	1054	652	999	801	765	744	872	873	664	952	981	954	851	824	775	2512	2362	3134	2777	1573	2804	2589	2426	2474	2807	3035	3282	3701	3162	2860	2756	3161	2962	3607	3265	3016	620	865	792	1036	642	1105	723	899	701	603	654	950	736	942	638	1039	1130	996	1304	1080	712	1066	929	685	2292	2337	2492	2516	2386	2155	2328	2652	2422	2450	2508	2206	2723	2388	2554	2343	2556	2387	2458	2625	3556	2121	898	1683	1356	907	1086	1220	1235	1270	1598	1178	1108	1433	1192	1558	1448	1134	1125	940	1063	889	926	1546	1040	1349	5130	4829	4456	4152	4003	4170	4641	4860	4286	3601	4411	4157	4074	4383	4290	4456	4180	5003	4488	4061	4578	4253	385	361	387	384	334	399	425	475	427	252	404	552	433	332	369	551	368	438	586	527	421	558	531	937	1112	1143	1081	1034	1049	1157	1048	1146	1141	1080	976	1173	1136	1050	1106	987	1052	1112	1111	1045	1202	1335	838	1111	1109	1111	1156	1042	2841	3128	1134	1225	1056	1618	920	830	1401	932	1234	1240	850	1121	1239	1207	5660	5449	5480	5519	5258	5359	5556	4800	5285	4811	4941	4907	5827	5029	5541	4699	4891	5181	5514	5331	5071	4986	702	722	824	723	726	1031	890	711	813	707	872	949	750	691	1060	860	871	992	698	805	858	963	1037	2930	3062	3298	3298	2893	3293	3206	3191	3307	2769	3239	2922	3610	3534	3288	3385	3316	3025	3412	3123	3547	3023	794	1425	691	667	1352	1461	776	780	1041	769	1166	847	872	961	1233	1046	742	1046	894	775	650	933	983	1060	3314	3414	3518	3500	3302	4520	4462	3337	3202	3422	3520	4296	3372	3638	3529	3413	3071	3904	3507	4404	3382	3366	45	65	82	69	22	50	110	64	110	106	68	103	39	100	158	104	33	109	118	70	63	51	256	324	181	393	273	131	212	107	166	285	262	118	232	139	157	185	150	122	318	214	134	200	272	383	445	418	295	310	397	294	511	475	390	1047	254	405	582	246	366	420	414	526	385	1617	698	872	61	88	75	57	87	95	75	100	61	41	83	87	82	99	88	96	82	109	83	105	82	84	128	411	292	329	307	316	284	248	282	276	263	361	304	314	281	332	280	245	305	296	220	278	260	591	574	575	622	599	556	731	631	754	532	624	507	499	682	551	786	758	611	757	565	576	699	695	730	2526	2140	2130	2260	2272	2026	2053	2159	2188	2131	2108	2109	2845	2228	2544	2181	2445	2225	2094	2228	2738	2131	405	325	383	250	471	430	401	592	524	465	463	459	373	398	372	385	291	360	625	514	425	427	417	600	1079	1238	1282	1420	1306	1343	1346	1626	1520	1238	1503	1319	1078	1110	1302	1155	1035	1352	1284	1082	833	2797	523	414	631	532	445	461	595	475	547	540	458	587	1484	1400	1542	1354	1555	1278	1487	1225	1698	1483	136	165	367	181	125	105	284	88	210	370	386	372	768	818	754	838	806	792	880	1051	929	749	857	487	541	575	490	1494	1226	1355	1417	1441	1466	1259	583	171	1246	1432	1745	1546	1417	1270	1486	1260	1406	1199
PLEKHD1	8	15	6	27	5	11	12	4	9	7	9	5	6	21	7	11	8	4	1	9	17	9	9	26	100	120	73	76	123	97	107	82	76	80	72	83	93	93	108	76	94	117	110	88	51	53	757	308	334	440	339	391	534	244	429	497	400	743	645	427	391	1044	522	426	355	622	462	633	512	192	205	192	139	76	199	124	166	180	126	191	158	153	168	216	189	243	235	180	150	113	157	673	62	435	93	661	235	360	236	111	213	315	136	481	310	238	189	439	374	184	256	488	222	511	163	194	183	156	303	121	249	299	202	306	386	217	385	270	276	209	260	261	223	230	242	327	92	191	139	149	110	110	90	118	110	116	126	134	131	310	208	102	186	95	84	63	145	149	126	155	43	94	76	95	56	74	37	95	93	54	86	65	100	80	94	84	73	67	76	79	76	103	19	26	12	25	13	35	24	34	32	15	20	74	22	29	27	20	17	25	40	42	31	173	79	206	92	137	70	157	157	140	190	153	223	179	111	101	86	76	64	89	152	208	198	88	161	56	46	35	119	78	82	42	200	216	49	48	44	123	120	67	47	52	54	59	43	80	74	66	59	86	63	53	72	66	63	80	52	72	90	46	61	58	91	45	53	60	70	81	75	94	9	16	28	8	11	12	15	11	14	20	21	14	39	15	7	21	33	18	12	21	16	21	26	35	31	21	29	24	43	58	31	52	48	43	40	42	21	26	55	32	37	18	59	50	38	267	1207	262	516	1148	1127	455	385	710	490	637	703	903	606	677	498	522	651	655	420	438	550	448	638	287	440	500	555	236	426	398	288	621	473	335	445	306	396	593	484	472	429	487	416	435	458	2	0	4	4	2	2	2	1	1	2	0	5	0	4	1	6	0	2	1	3	5	4	3	4	8	6	5	0	1	2	0	3	6	2	0	4	2	1	2	1	3	1	6	3	87	121	33	95	43	62	65	28	78	62	103	99	79	84	81	43	32	83	119	138	73	225	157	132	5	6	10	4	8	2	4	0	1	0	1	6	7	5	3	9	5	1	6	2	6	11	14	31	31	35	38	23	43	15	43	28	39	34	16	41	32	39	20	21	49	43	34	24	35	52	23	24	41	18	24	35	17	37	35	38	16	22	49	54	24	34	40	20	42	22	44	37	81	75	113	65	79	75	115	114	73	113	77	65	46	62	76	104	58	73	103	66	70	38	46	10	5	4	9	6	9	3	5	4	5	24	18	2	14	5	4	5	0	3	4	16	9	4	7	24	19	23	24	18	24	25	13	19	25	24	14	34	11	25	18	14	29	12	15	11	81	745	726	521	855	543	331	515	770	546	545	803	677	415	504	403	538	411	564	578	554	895	599	27	51	63	60	44	33	73	38	66	99	87	84	63	101	96	80	86	83	86	116	131	77	88	13	7	12	8	107	23	67	88	75	50	27	35	35	54	59	43	37	55	37	42	44	39	54
PLEKHF1	74	68	97	119	81	82	77	72	56	74	82	74	68	151	110	120	119	50	82	55	55	54	128	117	100	101	108	95	76	95	72	86	86	98	98	81	98	106	72	108	82	57	62	89	67	87	221	208	213	252	222	153	489	444	284	328	323	162	225	375	262	424	321	582	311	445	199	321	410	94	252	206	242	166	310	339	142	313	103	239	181	363	411	310	377	215	347	298	239	104	155	167	183	193	121	230	144	284	187	136	159	180	145	179	198	183	276	180	260	459	123	197	199	127	130	204	134	134	154	140	95	105	140	107	136	99	123	149	128	146	141	168	94	117	154	92	38	167	111	87	97	135	59	100	105	87	71	90	66	93	154	118	140	91	148	54	100	166	112	220	62	73	83	61	100	50	62	99	58	73	76	71	47	49	72	52	67	66	95	80	58	57	130	223	206	101	67	50	21	87	50	42	67	104	150	93	147	130	51	109	59	55	42	70	61	69	61	95	45	93	70	46	60	38	56	83	76	67	55	53	195	62	41	41	69	42	52	105	61	89	101	92	69	54	482	435	68	98	128	85	84	84	131	53	89	125	58	130	85	122	67	84	84	103	52	44	42	38	52	59	42	33	55	147	32	122	73	67	68	39	49	38	212	227	230	273	306	190	263	138	171	161	157	199	216	216	257	299	244	152	160	232	240	219	248	149	177	240	119	147	153	198	181	256	212	179	182	150	164	192	155	211	202	143	187	188	145	325	711	307	467	683	750	322	384	346	391	516	431	335	584	719	505	409	424	353	358	348	373	484	576	212	315	268	269	185	352	450	296	304	327	283	252	334	272	269	316	274	244	281	277	192	255	19	24	21	66	8	23	14	21	24	47	24	35	23	12	45	22	5	20	23	22	35	18	58	21	20	29	22	11	15	7	4	26	28	6	10	7	7	35	20	10	27	10	5	30	197	273	235	206	192	144	188	186	237	231	213	201	116	181	288	86	193	178	198	91	113	158	87	120	138	157	65	98	127	131	188	188	152	104	141	129	67	197	104	154	174	138	87	158	145	119	208	144	151	188	134	135	181	140	113	169	174	228	132	131	140	163	120	105	183	175	115	104	127	225	147	214	242	244	205	388	228	280	232	251	208	206	259	134	400	286	200	258	252	225	236	234	179	343	173	339	177	218	177	156	242	215	266	284	216	180	227	196	306	288	203	209	306	251	299	989	479	605	615	820	886	649	700	515	780	449	352	197	494	419	341	365	414	835	398	703	273	325	720	327	301	433	593	516	459	495	540	645	410	495	265	417	432	504	384	371	543	262	226	165	488	171	116	131	150	160	144	96	229	167	228	161	219	95	192	135	153	145	148	147	148	165	113	314	449	284	322	346	369	452	316	327	323	212	321	143	133	138	149	180	118	120	178	197	120	127	37	17	15	37	59	43	55	64	42	25	37	138	38	61	37	49	35	49	33	42	42	49	38
PLEKHF2	166	143	200	155	162	162	88	88	93	144	119	119	110	226	197	126	86	83	126	80	101	100	140	116	129	148	166	192	165	201	164	177	133	180	159	228	155	150	169	155	159	169	132	169	220	146	389	327	529	380	406	383	623	498	554	275	439	328	362	418	251	273	290	366	482	424	246	367	327	359	399	444	430	355	544	425	403	412	357	559	399	541	489	396	457	555	404	405	456	463	844	813	996	1172	831	1598	1441	1643	974	1013	1319	1372	873	1217	977	1383	1174	898	1995	1670	686	758	971	829	985	1375	1190	1352	1118	1033	1218	1162	1449	1205	1215	1076	1112	1182	1046	1045	809	1014	1154	1086	2017	1087	154	204	194	120	179	180	115	99	130	161	106	156	170	164	206	112	147	91	170	95	116	162	144	159	136	147	113	146	133	120	102	126	160	113	149	128	121	113	141	137	136	119	148	127	172	126	488	334	403	387	499	448	562	620	543	443	528	456	390	462	402	820	473	503	595	582	461	382	632	518	529	555	507	493	484	676	464	532	539	464	544	619	661	515	483	613	547	501	509	659	559	144	124	187	147	158	190	130	389	372	135	122	128	146	157	110	149	82	123	124	118	116	121	143	140	108	150	114	134	130	94	138	156	140	157	142	143	135	123	153	128	143	105	115	106	106	176	200	208	177	148	184	151	152	139	171	158	199	163	130	131	130	145	162	165	164	116	180	159	297	286	263	270	291	265	306	285	281	286	297	240	271	283	288	314	291	270	212	288	403	222	101	158	56	64	117	214	50	67	103	93	106	103	53	110	114	104	74	79	89	77	66	96	88	95	87	93	60	75	61	112	114	87	68	97	99	124	78	69	88	82	100	77	61	103	90	74	194	131	234	260	140	154	450	165	286	220	138	336	72	540	332	269	155	173	262	217	283	453	201	287	396	404	417	135	198	41	49	102	320	110	218	173	98	316	159	97	250	166	237	181	274	205	348	210	179	246	286	155	342	339	288	516	241	233	302	98	227	275	256	133	104	292	173	203	136	161	149	153	181	206	200	140	174	129	192	166	191	192	170	156	178	174	190	155	145	198	210	348	246	288	251	254	211	272	261	266	251	305	388	251	256	325	189	183	361	202	187	250	210	698	707	784	731	806	678	754	986	946	736	666	822	609	879	1053	774	956	562	848	883	548	848	773	876	1153	1127	1463	1141	1444	1168	1259	810	1095	931	1008	1124	1047	974	1309	959	1165	1088	916	922	1447	836	177	171	140	283	300	146	266	225	265	237	191	184	198	260	168	134	140	153	275	186	151	162	196	256	175	230	147	240	175	223	208	221	264	208	230	297	178	207	191	247	162	188	206	167	290	690	374	235	334	261	228	342	319	341	359	220	298	299	227	272	275	264	307	283	345	355	568	327	478	740	603	728	952	621	723	704	677	593	451	571	443	615	516	535	475	481	405	500	369	552	489	202	242	220	216	419	315	448	307	414	316	325	594	175	317	318	352	370	429	335	309	346	301	292
PLEKHG1	242	194	213	290	226	259	126	111	129	182	197	108	175	330	231	295	240	243	131	136	140	175	263	283	235	325	446	412	363	571	387	364	343	381	348	426	433	452	406	308	326	406	365	360	730	382	92	81	107	89	129	79	183	47	141	128	103	105	125	146	142	238	159	117	209	104	119	84	115	74	169	216	103	60	126	212	162	94	133	127	123	204	213	147	147	249	191	214	141	199	1143	1313	1236	1623	1154	1746	767	1361	404	781	586	549	859	1553	1123	1543	1490	1093	954	3897	687	504	394	721	1088	1383	1330	1297	1610	633	776	1503	1016	501	870	574	1146	1231	965	1065	1061	666	458	1157	1531	529	470	1625	972	692	1587	2082	666	906	759	1008	703	1083	756	1079	1042	1353	702	555	2308	1183	619	1943	792	1263	712	553	774	492	765	597	570	660	618	979	483	548	581	350	753	587	735	744	684	824	1296	881	2514	1480	1296	2313	2634	2471	2300	2165	2753	1298	2150	2062	1819	2131	1777	3962	2469	2327	2629	2314	2414	1872	2779	1720	2290	2113	2198	1862	2125	2308	1639	2129	1986	1865	2190	2391	2409	2312	1473	2101	2019	1937	2027	2249	2310	752	447	847	556	698	726	573	4087	3380	660	687	792	842	434	568	878	385	569	1138	540	744	647	711	469	510	492	644	597	563	441	536	585	615	503	575	438	620	523	641	635	645	549	645	529	526	512	617	611	501	545	865	833	643	780	532	550	507	745	560	630	719	541	834	645	855	368	463	591	475	652	726	603	719	685	796	835	726	692	737	870	804	799	929	781	836	642	627	865	1037	726	354	609	342	425	1329	834	327	454	489	595	436	645	497	445	847	504	482	597	492	463	418	531	463	457	321	383	211	226	220	461	451	246	282	288	306	366	261	243	301	236	428	303	263	751	294	278	0	1	0	4	0	0	0	1	6	2	1	1	1	2	7	1	0	0	2	3	0	0	0	2	0	2	0	0	0	0	0	0	0	0	1	0	0	2	2	0	1	0	0	0	172	194	250	196	205	225	159	170	220	238	186	207	137	228	276	145	134	129	226	119	95	204	207	173	97	170	116	151	200	110	122	100	105	71	132	123	124	179	165	191	107	131	128	134	83	90	206	318	212	247	345	316	191	169	295	217	196	313	246	261	211	266	162	131	217	289	198	218	175	590	389	467	650	384	823	674	470	780	335	1109	844	670	678	390	473	496	989	612	650	458	324	472	804	768	1229	819	996	1009	1478	1500	1446	1340	1254	1302	1646	1236	1482	1276	1216	1153	1388	2364	1201	1501	1032	115	81	177	44	119	109	74	134	114	93	96	117	134	154	134	69	108	97	110	96	96	76	47	95	83	152	115	165	121	128	100	105	193	94	77	124	166	241	169	138	130	102	112	133	74	258	879	797	775	904	843	491	717	512	421	605	619	635	571	523	580	541	552	613	744	559	858	767	877	708	1121	669	610	488	830	512	611	788	1333	1254	1233	1299	970	1080	1116	947	1116	1393	959	999	963	484	264	460	427	383	406	484	525	252	483	396	839	327	446	279	417	464	455	647	522	425	513	448
PLEKHG2	99	93	89	190	131	89	59	50	68	54	105	63	86	234	86	133	200	60	56	92	78	120	218	187	523	625	682	761	679	818	660	550	484	600	451	543	704	527	743	487	683	700	574	411	812	588	245	136	239	254	223	135	235	266	271	313	239	270	271	226	375	417	372	328	281	256	335	432	354	797	919	1429	1287	468	996	1023	1048	966	1038	1032	1197	1401	1346	1071	1114	1200	1225	1130	1128	1102	171	170	137	222	152	147	105	108	107	75	113	143	176	202	156	169	208	182	148	307	119	187	165	110	383	538	497	447	580	423	451	498	422	440	430	546	504	521	430	454	540	540	443	550	818	491	50	165	104	82	153	142	75	102	100	69	48	90	71	135	102	136	147	97	135	74	70	196	108	152	202	205	268	270	257	195	235	263	222	386	268	264	247	233	315	234	285	261	268	245	340	302	193	189	158	242	255	213	80	150	97	47	156	152	235	123	143	311	129	164	175	89	112	140	165	586	725	686	586	575	467	487	565	745	706	725	633	709	634	610	499	582	515	502	550	707	779	90	85	77	95	101	89	49	234	222	57	67	65	77	62	52	85	57	72	62	42	72	91	97	228	224	182	198	182	208	177	225	225	236	213	151	175	235	207	225	234	278	184	175	197	224	196	170	209	214	99	202	147	89	125	109	95	110	145	134	276	206	251	149	110	131	290	275	228	807	723	854	791	710	621	892	729	792	1003	747	868	854	779	788	776	861	853	726	565	812	791	40	163	54	66	185	142	53	60	50	60	83	75	57	92	99	94	86	102	72	45	53	89	104	82	257	258	176	174	182	296	299	222	192	180	213	209	190	251	226	189	265	260	186	276	172	237	32	43	43	36	9	15	104	18	82	44	39	50	7	27	78	73	24	64	41	43	54	25	41	143	154	152	154	40	59	67	32	112	87	58	103	93	58	98	145	52	137	84	53	111	95	134	142	130	137	72	84	74	125	106	112	187	87	137	164	97	75	110	92	176	188	614	236	316	85	71	88	71	86	92	77	81	58	37	71	95	64	88	85	102	51	66	65	71	79	87	110	551	418	465	480	432	342	387	400	424	397	533	297	468	357	399	285	287	550	406	340	318	328	474	385	393	464	475	430	667	509	634	536	599	460	575	564	507	542	813	702	596	689	372	675	735	670	2101	3353	2345	2350	2808	3132	3124	3344	2626	3135	2812	2987	2044	3170	2333	3130	2671	2910	3476	2906	2942	3260	73	79	71	19	82	67	53	76	88	72	74	111	97	100	88	69	51	80	61	65	62	82	54	64	208	331	280	297	268	210	246	218	213	191	254	313	301	441	292	252	301	293	244	203	193	540	309	453	376	531	448	251	337	321	304	423	379	404	1424	1278	1337	1403	1197	1724	1434	1285	2392	1348	78	104	222	246	98	59	213	185	165	319	355	298	1297	947	1474	1114	1356	1277	1406	1242	1330	1381	1397	221	196	244	224	619	1078	680	1007	685	782	1087	2181	855	1102	746	823	799	812	1157	970	720	1142	1120
PLEKHG3	212	357	262	382	208	259	155	178	167	179	233	146	207	524	255	224	361	162	174	144	162	200	371	329	338	466	458	472	487	558	429	404	418	394	295	266	358	375	422	393	427	388	408	269	350	421	849	1164	1097	1385	729	743	789	690	603	626	651	589	1111	806	1312	978	684	651	568	491	735	636	617	1419	2201	1523	1470	689	947	1295	1196	1117	1096	1130	1493	1484	1176	1145	852	1235	1353	958	866	929	781	811	713	1178	912	884	976	1138	648	618	828	717	671	1122	1054	925	1230	912	1266	1710	832	813	784	888	947	990	869	937	844	907	541	894	707	602	632	989	777	768	719	853	916	723	560	818	921	691	145	516	376	269	386	547	209	352	301	217	241	306	204	326	519	400	406	360	559	232	281	516	402	731	330	429	508	450	611	331	464	427	417	486	417	421	365	295	567	271	399	413	554	341	382	361	1545	923	872	1191	1746	1564	932	1432	1013	864	1583	895	909	1037	1011	1781	1380	1313	1230	1014	889	615	1506	1550	1870	1146	1464	1240	1134	1148	1490	1465	1551	1360	950	1570	1724	1731	1041	1781	1314	1487	1671	1417	1447	423	288	487	390	415	380	233	1096	1156	281	364	396	428	373	369	579	280	402	365	262	466	356	458	570	515	419	867	377	325	355	367	416	413	313	335	479	903	368	574	694	590	358	282	473	360	469	675	445	550	512	464	507	312	334	330	401	377	479	364	468	461	520	471	346	284	467	324	433	869	620	729	608	639	430	628	744	738	853	672	718	520	517	630	477	742	616	475	592	702	503	531	1434	430	660	1294	1240	520	486	572	393	629	789	509	1078	697	711	673	704	514	435	454	651	790	706	922	752	559	591	710	1101	982	784	697	528	766	580	699	641	617	736	763	633	658	915	401	756	99	327	275	403	114	236	230	295	209	402	187	200	88	109	567	222	172	192	307	163	271	409	346	263	318	530	424	137	311	170	103	325	327	92	261	240	54	298	186	122	671	305	148	431	646	781	551	844	653	602	593	539	828	921	647	675	421	667	609	547	494	674	523	461	801	941	690	613	449	738	846	646	651	654	519	574	463	614	689	570	386	726	703	710	617	574	706	509	400	517	896	1609	791	1208	944	781	649	729	863	1015	746	1131	1129	609	784	769	782	676	1232	860	1130	852	720	1152	886	1173	1143	1315	1610	2157	1401	1878	1420	1502	960	1065	1628	906	1252	1836	1530	1605	1458	966	1482	1618	2072	2760	3034	2224	2259	2140	3276	2320	3411	3417	3821	3198	2628	2140	3333	2489	3077	2559	3180	2886	2425	2417	3741	129	157	120	149	131	102	113	169	239	194	128	222	165	231	149	166	187	141	65	112	135	137	86	119	162	333	290	271	282	252	209	246	213	190	221	309	233	321	203	316	198	172	220	265	155	422	1048	1211	973	1315	1201	822	769	2028	958	1326	1132	1658	1793	1840	1940	1975	1857	1487	1620	1563	2586	1796	389	390	393	223	207	205	256	243	328	191	415	320	434	362	352	397	338	317	528	514	411	287	334	1161	1432	1739	1315	1096	945	831	1140	936	757	940	2484	1655	949	847	967	901	822	983	717	891	868	1014
PLEKHG4	1	1	1	0	1	0	1	0	1	0	1	0	0	2	1	2	5	3	0	0	1	4	1	3	4	6	5	12	4	3	5	5	2	4	2	3	6	1	4	4	3	5	2	1	5	4	24	12	17	25	8	16	7	8	6	21	13	22	16	15	26	28	12	7	5	6	8	10	10	20	25	21	27	8	23	34	12	15	9	30	13	23	20	14	31	18	17	23	27	13	6	12	3	9	11	7	6	4	4	3	5	7	9	7	7	21	21	14	3	19	4	7	6	4	10	13	11	13	15	9	11	14	7	12	8	10	8	12	26	26	24	9	7	25	30	11	57	166	112	98	136	83	87	101	100	98	72	97	72	151	115	146	234	125	77	66	119	147	128	148	60	137	125	127	99	151	125	88	135	96	128	107	166	149	131	236	226	83	128	147	56	153	3	8	12	9	9	6	1	3	1	3	5	5	11	2	1	15	1	9	4	1	0	5	5	7	19	12	11	6	11	8	7	15	15	18	12	15	17	15	17	14	10	10	11	6	23	39	42	58	70	65	57	24	75	108	45	32	40	26	45	37	105	46	58	36	42	30	69	54	52	56	63	40	43	52	76	37	74	66	57	41	56	58	67	164	153	38	56	58	30	36	15	21	23	26	12	27	33	23	23	22	31	45	31	30	54	45	24	40	30	39	59	39	61	11	16	19	17	34	32	34	21	40	45	33	28	29	24	45	45	56	31	31	35	16	37	55	136	49	109	204	121	53	46	72	68	75	95	54	104	125	133	108	114	62	55	54	115	127	139	67	79	65	94	80	118	135	80	81	76	102	85	78	82	94	171	147	92	99	85	60	92	2	3	1	2	0	0	6	0	3	1	1	1	1	0	2	1	0	1	1	1	2	1	0	3	8	2	4	1	1	0	1	2	1	1	1	0	0	3	2	1	6	3	1	1	2	3	2	1	1	3	75	1	0	3	1	1	0	2	1	1	0	3	0	5	1	3	4	4	0	3	0	0	0	0	0	0	0	0	1	0	0	0	1	1	0	0	0	0	0	0	2	3	0	5	3	1	1	4	3	1	2	4	1	2	2	3	2	2	0	2	2	1	7	13	15	12	21	24	26	17	6	17	24	30	38	12	34	21	21	17	37	17	36	17	19	34	32	86	57	53	59	85	84	82	62	69	66	79	76	38	67	69	93	55	74	88	103	73	91	3	2	2	4	7	4	2	2	7	3	8	6	3	8	2	3	2	2	1	3	4	7	1	1	1	6	11	5	8	10	10	11	9	6	6	5	10	7	8	16	9	2	11	8	3	13	63	50	64	61	27	48	33	92	175	107	171	88	40	82	51	70	60	86	96	150	216	105	1409	2009	1789	1553	1933	1360	2325	1338	2138	2025	2297	2039	1683	2497	2421	2336	2244	2027	1577	2009	2093	1929	2126	8	1	1	5	2	10	1	4	2	4	6	26	14	3	4	7	3	11	9	10	6	7	6
PLEKHG5	0	0	0	0	0	0	0	0	0	0	0	0	0	0	0	0	0	0	0	0	0	0	0	0	386	460	500	359	488	709	345	376	393	462	253	255	463	322	427	420	425	365	401	232	440	391	0	0	0	0	0	0	0	0	0	0	0	0	0	0	0	0	0	0	0	0	0	0	0	237	311	288	204	47	386	354	219	264	222	202	254	340	288	220	196	213	257	245	232	191	0	0	0	0	0	0	0	0	0	0	0	0	0	0	0	0	0	0	0	0	0	0	0	0	203	203	199	159	249	184	144	197	177	155	189	177	162	229	185	156	216	208	137	197	223	162	0	0	0	0	0	0	0	0	0	0	0	0	0	0	0	0	0	0	0	0	0	0	0	0	1069	811	709	788	922	807	964	944	922	654	804	940	738	623	868	765	590	973	1046	688	613	671	0	0	0	0	0	0	0	0	0	0	0	0	0	0	0	0	0	0	0	0	0	0	0	321	267	404	199	364	307	153	405	452	451	351	176	236	221	177	260	107	277	270	249	181	321	0	0	0	0	0	0	0	0	0	0	0	0	0	0	0	0	0	0	0	0	0	0	0	3974	4485	3719	3199	2719	4620	5146	3374	4323	5369	4054	1903	3752	3408	4568	2691	3280	3583	4346	4340	2576	3423	0	0	0	0	0	0	0	0	0	0	0	0	0	0	0	0	0	0	0	0	0	0	0	273	219	297	253	274	216	344	323	382	380	280	256	270	189	243	245	210	277	228	207	287	187	0	0	0	0	0	0	0	0	0	0	0	0	0	0	0	0	0	0	0	0	0	0	0	0	2285	2144	3136	3277	3325	4592	3022	2573	3598	2291	2243	2287	3046	3559	3051	1936	1631	2867	3648	1919	1984	1962	0	0	0	0	0	0	0	0	0	0	0	0	0	0	0	0	0	0	0	0	0	0	63	6	27	10	17	12	9	7	7	16	15	5	5	6	11	12	23	7	36	11	2	21	0	0	0	0	0	0	0	0	0	0	0	0	0	0	0	0	0	0	0	188	164	177	142	90	0	0	0	0	0	0	0	0	0	0	0	0	0	0	0	0	0	0	0	0	0	0	0	260	182	174	190	150	151	132	111	155	127	219	88	152	154	134	124	169	187	160	169	128	135	0	0	0	0	0	0	0	0	0	0	0	0	0	0	0	0	0	0	0	0	0	0	0	0	1678	1184	679	766	756	1337	983	1644	1068	1614	1329	1229	893	1262	762	1555	1300	1202	1169	1344	915	2219	0	0	0	0	0	0	0	0	0	0	0	0	0	0	0	0	0	0	0	0	0	0	0	0	157	350	244	218	241	151	123	116	196	130	179	230	209	328	156	619	231	167	165	148	135	328	0	0	0	0	0	0	0	0	0	0	0	0	422	256	350	305	304	376	304	328	425	231	0	0	0	0	0	0	0	0	0	0	0	0	191	167	219	177	183	162	202	250	227	173	180	0	0	0	0	248	519	409	412	384	524	502	1466	572	473	298	318	348	333	615	358	303	440	449
PLEKHG6	0	1	2	1	0	0	0	1	1	2	4	0	2	0	0	0	2	0	0	0	0	5	1	0	0	1	0	0	1	0	0	1	1	0	0	0	0	0	1	0	0	0	1	0	0	1	2	2	4	6	7	1	6	4	2	10	7	3	5	11	5	6	8	5	8	3	11	7	6	2	1	3	0	0	0	2	1	1	0	1	1	1	0	0	0	1	2	0	2	1	10	7	0	1	4	4	9	5	4	0	9	6	2	2	22	9	5	10	14	16	1	3	10	9	3	0	1	3	0	3	3	4	3	1	2	3	0	0	1	1	3	2	1	1	3	4	6	33	41	30	35	29	31	26	28	23	31	47	3	44	60	15	36	26	10	14	15	45	29	25	3	7	7	2	5	7	5	4	5	11	1	5	5	4	4	13	7	1	4	10	2	3	88	208	86	162	133	112	319	135	531	85	101	112	104	367	168	185	124	161	159	264	265	119	152	100	45	28	19	69	44	54	88	39	81	108	90	47	30	11	21	28	40	94	105	57	47	18	40	101	60	35	56	35	5	101	43	34	24	31	32	62	78	34	43	29	29	37	48	61	9	6	12	2	1	4	4	5	11	8	9	0	3	4	1	3	7	6	7	7	8	6	80	70	98	96	63	164	135	76	99	70	88	64	115	57	169	139	271	94	63	93	160	193	193	34	43	25	32	20	40	35	25	25	42	22	23	35	27	20	33	25	26	58	32	15	56	5	9	9	4	9	12	1	4	9	2	2	2	7	12	8	6	3	12	3	4	2	4	9	3	1	4	0	0	3	1	0	0	1	3	1	1	1	2	0	0	0	0	0	3	0	2	0	0	2	2	1	0	4	3	1	3	1	6	3	2	1	3	0	2	2	3	5	0	0	0	0	0	1	0	0	0	0	0	0	0	0	0	0	0	0	0	0	0	0	0	5	8	21	18	12	9	7	1	12	5	10	16	5	19	14	6	13	8	11	0	0	7	3	2	6	25	14	12	17	29	7	21	22	33	20	14	14	13	33	27	9	25	12	15	8	22	13	9	8	8	6	7	5	5	8	7	6	8	5	8	6	2	3	5	6	9	15	7	5	15	12	8	11	5	6	10	12	13	8	18	7	14	4	11	4	16	14	14	9	10	10	18	13	1	4	3	6	1	3	4	2	3	1	4	2	0	1	4	2	3	6	6	2	5	8	0	0	0	2	1	1	0	0	1	1	0	0	0	0	1	0	1	1	0	1	0	1	1	0	0	0	0	0	0	0	0	0	1	0	0	0	0	0	1	0	0	0	1	0	4	1	15	14	14	15	10	18	5	20	51	23	39	27	0	10	0	7	1	11	9	12	15	17	8	18	11	13	6	6	9	8	6	9	13	10	4	4	1	0	6	4	1	7	7	2	2	22	13	17	25	4	9	9	4	11	12	3	30	17	11	4	2	4	7	0	9	5	4	2
PLEKHG7	0	0	3	0	1	0	0	0	0	0	1	0	0	0	0	0	0	0	0	3	0	1	1	0	0	0	0	0	0	0	0	0	0	0	0	0	0	0	0	0	0	0	0	0	0	0	1	0	0	0	0	0	0	0	1	0	0	0	0	0	0	0	0	0	0	0	0	0	0	0	0	0	0	0	0	0	0	0	0	0	0	0	0	0	0	0	0	0	0	0	19	29	18	24	16	35	14	26	17	9	20	27	31	23	21	22	30	41	27	35	11	25	20	13	0	0	0	0	0	0	0	0	0	0	0	0	0	0	0	0	0	0	0	0	0	0	1	1	1	0	3	1	2	2	0	4	0	1	2	1	1	1	0	0	0	5	2	3	2	0	0	0	0	0	0	0	0	0	0	0	0	0	0	0	0	0	0	0	0	0	0	0	0	7	2	1	5	1	2	1	6	1	1	0	2	1	1	6	2	1	0	0	0	0	0	0	0	0	0	0	0	0	0	0	0	0	0	0	0	0	0	0	0	0	0	0	0	1	0	2	0	1	2	0	3	0	0	1	1	0	0	0	0	0	1	2	1	1	3	0	0	0	0	0	0	0	0	0	0	0	0	0	0	0	0	0	0	0	0	0	0	0	0	0	2	0	0	0	0	0	0	0	0	0	0	0	0	0	2	2	1	0	0	1	1	0	0	0	0	0	0	0	0	0	0	0	0	0	0	0	0	0	0	0	0	0	0	2	1	3	2	1	3	0	2	0	4	1	1	3	6	3	3	0	1	0	7	1	4	2	2	0	0	0	0	0	0	0	0	0	0	0	0	0	0	0	0	0	0	0	0	0	0	0	1	0	0	0	0	0	0	1	0	0	0	0	0	0	1	0	0	0	0	0	0	0	0	0	0	0	0	0	0	0	0	0	0	0	0	0	0	0	0	0	0	0	0	0	4	0	0	0	0	3	0	5	1	0	0	0	1	2	0	0	1	1	0	0	0	0	0	0	1	0	0	1	0	1	0	0	0	0	0	0	0	1	2	1	3	0	1	0	2	0	0	0	0	0	0	0	0	0	0	0	0	0	0	0	0	0	0	0	0	0	0	0	0	6	1	3	0	0	0	0	3	0	2	1	1	1	1	1	2	0	1	3	2	3	1	4	0	0	0	0	0	0	0	0	0	0	0	0	0	0	0	0	0	0	0	0	0	0	0	0	0	0	0	1	0	0	0	0	0	0	0	0	0	0	2	0	0	0	0	0	0	0	0	0	0	0	0	0	0	0	0	0	0	0	0	0	0	0	0	0	0	0	0	0	0	1	0	1	0	1	0	1	0	1	0	2	0	0	0	0	0	0	0	0	0	0	4	24	14	17	19	11	29	19	10	19	6	14	0	0	0	0	0	0	0	0	0	0	0	0	0	2	0	0	0	0	0	0	0	0	0	0	0	0	0	0	0	0	0	0	0	0
PLEKHH1	29	29	35	46	60	43	26	20	33	43	44	52	37	80	43	59	72	25	29	46	46	36	72	73	111	105	98	107	105	179	130	91	71	91	72	110	105	114	113	142	129	102	110	100	96	126	127	75	110	87	138	49	145	119	173	176	157	154	148	166	188	271	189	160	174	153	214	196	159	234	288	335	299	88	325	294	347	293	298	285	370	364	386	343	403	300	379	368	302	294	176	160	178	162	128	206	195	213	136	176	197	265	204	161	143	226	269	313	354	333	192	300	408	238	176	291	269	251	255	227	369	314	446	331	330	253	273	336	295	333	305	300	229	338	435	263	247	556	458	306	427	649	404	532	581	431	386	530	405	360	787	507	553	512	676	330	555	607	643	1169	403	547	574	668	673	409	610	458	609	507	514	547	519	511	656	446	501	662	597	490	442	451	44	57	42	29	43	54	10	48	15	8	28	30	48	44	38	62	27	59	16	13	12	17	57	113	108	92	86	99	65	44	88	88	115	65	59	98	98	118	103	116	55	68	70	79	125	536	203	490	233	327	313	284	1826	2007	426	512	666	503	273	412	760	258	473	559	363	754	469	572	475	410	298	725	334	300	312	258	347	251	223	220	395	880	287	591	614	468	331	291	404	249	178	311	210	225	264	349	279	265	290	199	248	318	243	216	261	338	343	339	249	558	219	252	278	331	373	353	374	376	365	456	419	511	467	446	438	361	380	424	462	428	384	330	441	455	369	259	617	276	339	601	955	381	317	531	394	531	802	379	497	581	452	621	617	400	334	393	499	510	524	606	632	342	454	375	714	917	418	577	499	397	449	480	413	403	482	805	451	458	641	327	358	2	2	4	2	1	1	5	1	5	3	2	6	1	8	9	5	1	2	5	5	3	1	13	38	28	41	34	7	18	6	6	12	13	13	21	24	16	25	25	12	17	21	14	17	296	326	281	354	297	258	263	204	396	492	331	453	253	343	286	276	279	304	322	226	169	345	344	252	25	41	19	24	30	31	43	36	43	20	17	19	15	19	65	71	44	35	19	19	35	47	43	70	59	70	60	48	70	56	54	42	45	66	52	63	57	67	52	35	103	57	53	44	36	34	16	18	18	19	17	28	28	32	32	29	34	32	21	20	36	40	35	24	18	9	32	36	31	190	232	156	214	229	228	235	211	267	155	203	219	158	198	223	407	313	228	252	209	205	162	64	88	62	17	43	82	18	60	140	139	67	109	106	89	90	84	66	87	30	19	37	66	48	89	107	185	122	157	146	153	334	272	290	180	253	177	193	129	177	158	85	169	159	132	83	279	502	512	401	466	424	223	459	296	203	386	366	408	997	628	765	1057	537	775	877	730	1141	836	104	167	262	213	139	123	236	131	166	283	259	293	447	555	598	552	528	488	551	579	492	560	588	148	165	153	163	356	392	369	507	378	430	323	506	184	377	312	390	445	318	487	455	428	437	586
PLEKHH2	66	41	81	81	81	58	62	20	48	65	59	41	68	144	52	49	41	42	30	26	37	32	118	102	129	78	129	52	79	183	80	75	57	86	61	72	52	40	87	75	68	76	85	80	118	47	312	113	247	240	334	254	533	408	578	292	464	447	284	166	296	557	335	342	339	221	344	549	273	159	194	375	235	97	230	293	362	273	286	412	324	401	269	240	186	204	327	497	300	436	266	204	208	344	320	181	114	182	100	85	108	151	171	286	293	267	196	174	212	515	156	153	114	125	217	189	215	234	242	125	144	221	190	133	162	168	216	169	216	135	181	147	120	227	254	93	344	369	413	287	321	615	613	447	646	495	446	605	427	426	494	363	349	300	617	432	445	407	329	445	179	166	178	208	196	153	168	199	180	197	164	174	160	139	202	163	160	186	159	155	207	135	689	324	412	455	776	540	103	447	80	235	382	230	369	354	396	884	411	416	375	156	137	236	599	165	459	280	509	230	183	136	177	234	254	308	179	579	627	775	482	549	141	87	214	449	463	341	124	307	173	213	335	345	1065	1046	296	293	376	345	175	195	286	195	176	478	228	308	175	204	100	71	101	101	92	86	95	105	102	85	81	107	92	99	87	129	118	84	70	91	76	75	219	431	278	229	363	793	582	423	498	395	577	618	311	370	307	376	295	694	430	483	227	329	291	203	368	298	289	247	316	280	318	303	362	317	306	321	367	338	356	392	348	334	287	508	478	559	745	440	428	767	1116	602	551	726	679	755	799	630	532	844	551	510	583	607	564	572	637	563	580	245	246	189	177	212	275	318	240	203	241	259	281	241	187	218	245	253	241	168	341	280	214	4	2	1	2	1	2	9	1	15	6	1	12	1	14	12	1	2	17	13	13	15	2	0	1	1	1	2	1	0	1	1	0	4	3	0	1	1	4	5	2	2	3	1	4	63	51	77	70	54	56	55	43	64	103	58	161	36	87	97	45	37	76	72	19	14	72	42	42	89	103	96	103	79	66	106	57	33	15	67	82	101	152	70	59	61	71	40	48	59	54	82	66	41	63	75	52	36	55	49	50	52	78	54	59	52	65	28	33	73	70	28	56	30	534	469	553	631	693	516	957	730	778	631	614	696	564	873	648	657	577	679	918	479	355	581	798	697	491	868	475	612	574	906	702	978	756	972	808	982	682	680	726	761	541	930	1132	795	913	720	121	85	108	37	51	87	78	70	46	63	33	42	74	120	55	32	33	51	67	51	61	26	39	36	25	70	60	63	61	52	27	41	54	38	35	45	50	56	87	57	46	54	29	54	23	91	294	270	316	346	335	240	205	231	274	337	242	244	172	239	202	239	177	265	274	305	345	296	68	145	189	146	141	83	187	79	130	202	278	282	102	141	160	99	98	85	106	117	99	94	132	113	102	164	162	167	197	159	214	131	122	128	148	84	115	98	208	151	173	140	113	189	137	153
PLEKHH3	489	561	724	698	468	615	377	404	403	397	453	331	476	847	751	800	857	205	572	459	454	555	1146	1128	455	575	615	648	494	789	683	652	560	530	625	398	518	479	421	900	667	471	651	436	413	564	462	390	629	459	463	379	337	395	419	290	417	271	305	450	490	451	387	437	309	338	279	328	376	280	415	446	407	252	336	373	338	367	239	291	387	328	325	333	370	384	269	299	323	238	176	172	117	254	141	202	151	197	222	153	198	187	197	193	182	248	230	164	230	270	176	185	213	200	178	194	212	187	196	210	164	214	197	162	173	246	184	160	195	214	205	204	169	233	218	140	111	378	291	190	334	397	163	190	205	147	109	169	178	346	272	276	254	222	261	149	133	432	270	324	216	188	162	178	200	228	200	227	240	244	163	208	186	152	224	197	224	205	210	218	194	193	1476	1289	1025	1335	1393	1156	1710	1459	1732	1351	1847	1202	1116	1193	1338	1666	1277	1439	1949	1798	1935	924	1630	1414	1452	1453	1317	1361	1392	1221	1607	1763	1587	1337	1074	1260	1444	1480	1290	1461	1425	1603	1506	1258	1216	180	105	149	149	175	172	92	600	497	93	80	122	193	119	103	121	122	125	141	75	94	159	152	106	116	109	128	127	113	102	130	159	157	137	72	82	132	115	166	144	134	113	92	109	120	410	609	518	440	431	345	455	179	288	165	266	412	479	317	585	516	602	311	209	237	511	635	536	636	650	604	619	540	679	623	654	761	800	570	520	626	544	557	607	609	538	534	557	420	518	790	1671	816	831	1731	1733	453	548	514	436	801	536	695	1348	1518	1141	740	958	592	531	450	815	1147	1094	694	1030	561	865	586	1264	1316	845	886	808	949	565	818	1014	925	1143	817	1046	942	893	631	682	13	7	13	20	3	1	9	14	9	14	3	11	7	9	12	7	2	5	9	3	6	5	5	8	2	4	2	1	5	3	1	4	4	1	8	8	0	10	3	4	16	3	3	2	262	309	476	422	288	236	320	155	372	320	278	561	322	469	566	193	206	301	354	169	258	553	182	207	150	206	177	118	226	264	223	244	250	284	301	289	120	237	246	247	144	283	259	196	190	153	258	205	160	192	209	106	158	161	146	223	150	174	108	146	156	192	135	161	242	200	148	96	102	367	243	245	323	335	360	560	282	416	208	432	292	308	305	221	400	271	343	290	287	270	324	459	436	342	538	357	365	345	516	454	718	577	501	386	425	361	667	466	593	532	564	691	425	441	470	483	768	490	801	511	925	545	820	760	981	630	705	676	674	464	1028	1140	604	511	360	597	699	729	853	452	1320	505	1099	488	596	511	801	811	712	762	1088	536	562	674	795	785	569	597	966	594	705	1138	1110	862	1423	797	1133	712	1093	845	958	882	962	751	729	777	839	673	604	626	711	943	669	1499	1333	1112	774	879	1013	1390	795	1158	1032	1718	1099	1274	1007	1094	1587	1443	1432	1151	1321	1363	1189	943	464	315	373	383	478	368	385	462	373	322	344	1265	623	406	335	382	322	410	373	366	326	318	392
PLEKHJ1	532	816	574	592	470	612	348	500	428	388	442	363	524	917	651	547	480	325	301	291	341	550	871	486	960	871	764	797	762	1064	874	778	733	764	675	604	771	747	814	848	758	693	818	655	662	792	955	877	832	867	815	712	669	794	739	659	734	775	850	863	756	876	672	738	640	732	735	762	625	951	1171	1200	965	854	1338	1273	1002	1304	1076	1210	1269	1234	1161	939	1040	1278	1037	1077	1003	882	612	628	541	742	542	793	496	597	657	366	533	577	702	653	602	695	712	638	641	1125	538	602	595	510	807	935	814	834	871	881	666	869	843	706	720	841	848	786	748	827	888	795	679	721	1004	775	358	994	821	440	757	704	523	488	628	455	391	613	507	847	714	656	611	599	458	405	438	940	599	688	699	733	808	823	710	823	775	655	807	919	734	839	712	758	820	757	738	733	810	844	614	839	983	808	739	1097	1126	936	1045	910	1019	792	1075	967	1006	847	841	1075	843	951	1069	1005	1018	785	1237	1171	1169	1254	1188	1097	1173	1256	1097	1484	1432	1196	1237	1232	1216	1251	1025	1286	1124	1234	1196	1200	1196	564	555	713	603	701	669	412	1266	1521	404	410	413	620	501	489	668	458	575	457	352	493	542	595	767	764	713	722	683	793	784	839	830	869	770	499	736	791	784	829	823	682	714	662	609	711	805	937	1004	926	723	900	742	530	694	426	571	827	883	693	1094	998	958	688	517	659	1116	1042	1009	1577	1453	1679	1519	1577	2062	1795	1674	1798	1976	1689	1628	1855	1537	1478	1843	1655	1333	1608	1617	1542	1668	620	1635	622	827	1494	1280	456	533	539	434	715	671	596	1135	1170	1139	737	828	518	443	483	693	937	816	883	961	908	848	905	1269	1265	1041	1002	907	1002	867	999	1037	1079	1084	915	1097	913	1061	727	1078	332	710	610	798	389	522	870	541	644	775	395	699	331	849	877	643	332	452	549	507	681	1094	425	569	798	733	716	348	516	249	151	451	676	190	451	457	220	591	448	230	712	388	328	522	545	701	936	673	584	631	649	399	775	608	603	1321	604	757	926	348	402	600	660	442	668	930	620	605	355	421	320	297	451	546	400	452	375	437	449	447	242	428	368	474	348	347	329	403	321	385	469	719	653	789	730	544	650	573	600	704	633	841	652	669	590	629	582	620	742	583	579	521	582	1202	1000	1271	1054	1233	1350	1449	1083	1374	986	1239	899	1065	1101	1499	1240	1303	918	1287	1216	1051	1375	1313	1208	1846	1774	2063	1867	1832	1832	1820	1552	1791	1596	1760	1550	1831	1702	1733	2106	1971	1650	1570	1706	1438	1660	350	313	422	660	475	435	471	493	458	447	361	400	394	455	322	342	314	396	417	403	354	502	485	317	634	634	683	605	579	719	745	700	688	621	596	558	695	596	599	723	530	494	496	455	278	1354	993	1159	925	1119	995	726	763	1092	983	937	750	920	946	996	1020	1119	994	1020	1118	1123	1508	1089	2098	2039	1436	1688	1961	2002	1601	1754	1635	1230	1345	1324	1382	1671	1431	1515	1442	1568	1184	1473	1350	1208	1142	786	646	853	662	996	801	784	951	873	768	820	3508	1541	824	801	645	713	786	792	652	675	736	717
PLEKHM1	363	381	403	509	410	447	329	312	293	366	354	227	324	706	360	545	500	428	319	316	272	503	724	756	496	561	539	620	478	591	533	434	544	599	428	301	529	489	551	427	440	538	424	411	473	441	927	725	961	1172	851	634	1211	966	913	958	889	1041	991	1002	1159	1184	1127	1165	835	792	1046	1235	1080	740	999	1029	1074	543	763	1033	860	1204	798	854	872	1316	1026	903	858	1075	1126	850	957	863	526	471	448	594	444	518	373	503	487	415	412	516	576	477	450	596	628	610	641	1121	457	603	573	511	406	486	494	410	452	417	363	492	532	431	384	458	492	376	405	426	508	453	360	487	556	408	430	904	752	462	754	848	629	547	705	526	503	703	504	867	652	826	747	704	643	524	494	1008	724	854	605	534	522	526	544	497	655	534	545	576	545	520	526	514	527	614	541	593	500	607	450	582	1307	1031	889	1095	1260	1037	1400	1036	1627	911	1156	1158	1220	1160	1103	1783	1059	1167	1183	1384	1457	1083	1224	974	1085	1294	916	1048	1065	1070	899	1008	961	1265	1133	1024	806	857	672	717	1048	902	966	985	876	682	544	671	668	772	800	548	1370	1666	608	589	576	758	601	592	996	692	773	647	553	611	912	806	525	536	503	550	495	521	543	516	553	629	547	341	487	576	589	595	597	524	478	573	447	530	712	748	815	757	571	938	701	471	576	415	555	801	675	617	1163	880	1147	686	555	551	1003	1121	941	1019	925	866	963	826	1009	1055	858	1012	1002	884	904	938	943	844	863	828	900	1012	755	812	1070	341	847	340	379	912	804	329	332	404	361	454	474	439	579	626	691	457	590	411	336	343	469	571	551	438	373	445	404	393	575	579	447	441	456	414	392	414	388	392	418	500	408	363	478	309	418	184	485	276	410	98	214	439	277	398	574	316	432	160	284	781	369	228	436	473	297	589	360	189	169	249	259	314	116	194	183	123	309	205	165	167	153	96	221	129	85	317	271	115	233	729	1018	924	947	697	715	813	573	1069	1031	789	1348	595	883	945	600	689	882	713	506	506	1084	628	709	344	582	466	494	492	644	598	566	397	334	535	584	373	682	623	562	522	584	463	448	472	778	676	829	534	503	628	580	537	629	460	664	535	783	446	525	530	570	452	491	704	640	392	426	387	2228	1815	1904	1930	1871	1759	2791	2450	2679	1937	2357	1668	1962	2146	2400	2282	2502	2405	2664	2145	1965	3296	3078	2224	1972	1920	1743	1804	2042	1868	2040	2337	2086	1942	2051	1757	2166	2073	2045	1919	2257	2102	1881	1957	2030	2067	368	303	317	310	584	375	444	420	373	483	353	406	436	416	405	500	305	489	543	461	390	405	400	514	570	534	405	464	461	542	589	756	738	468	583	326	479	497	478	527	481	421	384	418	187	916	655	689	628	865	775	527	508	781	777	822	697	897	452	617	474	552	529	649	712	770	941	734	1042	1853	1268	1942	1976	1252	2648	1376	1983	2246	1262	1752	1487	1387	1452	1764	1860	2007	1362	1264	1311	1414	1367	661	758	875	708	641	654	655	658	612	584	671	1714	552	680	598	552	639	674	715	641	633	656	688
PLEKHM2	1986	1789	2185	2145	1616	2045	1220	1542	1172	1305	1624	1082	1751	2951	2210	2117	2235	1226	1363	1462	1278	2134	2844	3021	2428	2633	2560	2667	2494	3314	2918	2572	2633	2904	3049	1915	2489	2754	2442	3033	2808	2694	2460	2375	2154	2923	2661	2535	4577	3627	2022	2211	2603	2769	1961	1522	1915	2030	2088	2122	2968	2078	2243	2429	1926	1551	1979	1961	2232	4745	5006	4750	4877	3194	3238	2793	2313	2983	2237	2812	3142	3195	3342	3730	2799	3569	2441	2212	2993	2353	1438	1712	1126	1797	1116	1617	1188	1641	1519	1115	1159	1367	1417	1454	1083	1516	1844	1609	1924	2162	1171	1570	1523	1605	1455	1871	1483	1864	1795	1668	1670	1685	1747	1587	1756	1717	1737	1715	1576	1762	1869	1608	1324	1788	2079	1618	1357	3226	2438	1910	2235	2814	1987	1883	2454	1627	1450	2027	1593	2755	2959	2391	2659	2324	1889	1299	1637	2659	2378	3186	2328	2204	1951	1998	2237	2232	2320	2357	2362	2117	2189	2251	2003	1990	2122	2092	2040	2648	2409	2229	2156	2015	2438	2218	2231	2108	1929	1783	2876	2351	3250	1797	2304	2212	2989	1820	2211	2494	1807	2752	2450	2938	3091	1862	2492	2866	3000	3329	2601	2848	3035	2518	2386	2851	2524	2878	3075	2442	2428	2548	2673	2263	2394	2567	2903	2585	2370	2600	2077	2505	2436	2580	2710	1543	6837	6241	1851	1932	1840	2734	2035	1824	2353	2202	2548	2075	1484	1888	2227	2339	2180	2362	2118	2149	2096	2301	2193	2262	2557	2562	2612	1532	2032	2226	2231	2434	2371	2258	2063	2121	1867	2196	1442	1714	1726	1479	1473	1513	1484	916	1277	816	1048	1444	1574	1137	2227	1939	1834	1320	899	1160	1833	1836	2123	2481	2342	2376	2457	2508	3085	2702	2547	2776	3162	2441	2979	2714	2480	2373	2791	2407	2088	2206	2722	2508	2417	2066	5804	2029	2449	5346	5168	1539	1754	2038	1907	2914	2326	2062	3202	4034	3565	2828	3140	2109	1832	1859	2556	3029	3134	2660	2991	2766	3086	2748	4040	3815	2788	3288	2930	3209	2444	3026	3253	2940	3480	3068	2936	2661	3329	2084	2902	216	318	281	309	107	248	348	232	330	360	153	406	129	339	290	350	54	179	192	192	205	207	228	342	348	448	420	127	232	149	101	357	277	97	200	264	124	295	279	144	350	242	154	281	548	795	980	729	644	547	613	423	763	718	567	1373	607	786	1040	397	434	613	541	380	559	973	510	568	762	995	599	552	806	919	791	831	664	552	882	707	396	911	798	917	856	867	555	659	733	930	1086	1856	1579	1392	1928	1273	1347	1396	1154	1952	1228	2309	842	1423	1226	1235	1463	1275	1772	1691	1215	1307	1353	2508	2452	2362	2025	2308	2273	3599	2969	3373	2169	3376	2001	2387	2341	2315	2556	3043	3375	2811	2716	2489	3640	3423	3405	2879	3008	2328	2654	3020	3127	3049	3651	3566	3286	3119	2592	2851	3371	2868	3098	3683	2891	2800	3286	2837	3267	2936	2411	2083	2758	3443	2637	3970	4031	3087	3643	3026	3310	3087	3302	2533	3122	2943	3518	3604	3677	2971	3728	3088	3498	3009	3589	3026	2867	2808	3129	3676	4314	3822	3581	3861	2895	2736	3052	3311	3146	3377	3202	2791	2808	1595	5697	2318	2373	2212	2325	2180	1675	1840	2387	2127	2299	1942	2385	1775	2091	1813	2345	2082	1977	2294	2206	2952	2096	2278	2365	2408	1938	1732	1706	2268	1651	1991	1856	2614	2155	1917	1933	1781	1976	1810	1628	1728	1896	2104	1555	1500	1150	954	1253	1148	1433	1380	1154	1518	1378	1169	1270	3717	1578	1468	1220	1213	1138	1339	1196	1023	1238	1228	1216
PLEKHM3	252	105	378	371	272	294	228	105	161	274	352	249	262	429	221	420	324	181	255	399	230	258	416	469	372	371	463	338	396	508	317	295	296	356	419	389	307	335	324	314	328	401	319	371	374	421	733	295	584	514	880	370	688	782	946	758	954	1362	926	642	959	1368	905	750	973	771	1183	965	897	490	480	744	688	266	506	397	609	352	602	586	763	844	994	674	623	645	738	1066	997	824	135	110	117	145	113	145	123	102	72	81	67	163	108	158	133	158	168	169	139	225	99	143	131	88	106	113	117	139	160	82	114	126	138	139	145	102	116	150	130	121	199	91	100	191	299	102	524	434	756	258	349	700	677	708	856	704	628	846	672	487	713	241	112	141	519	553	514	314	334	389	160	199	181	252	221	203	172	202	169	176	162	164	185	220	205	197	193	233	114	204	177	195	381	454	404	364	308	328	377	336	296	162	257	491	433	448	453	573	287	323	478	578	327	394	334	303	427	425	340	378	369	267	228	257	270	374	446	327	300	321	316	230	265	297	346	327	274	529	102	504	99	142	508	475	956	967	518	528	457	758	141	346	261	87	139	552	418	538	172	208	125	102	76	102	98	125	141	112	114	82	96	81	81	104	107	127	85	159	131	140	112	82	68	321	53	53	316	480	406	344	405	274	362	545	59	321	64	91	90	490	340	342	64	77	67	38	60	46	35	41	44	40	52	41	48	43	49	47	60	58	43	47	57	50	52	70	58	485	482	459	244	529	982	476	475	574	485	680	616	576	315	673	399	427	459	536	488	421	501	437	531	315	338	199	264	186	477	449	210	231	312	242	197	192	232	162	257	203	286	273	448	352	153	15	12	18	20	9	3	58	11	48	35	23	22	3	17	65	24	24	44	67	21	39	11	13	28	23	48	55	9	23	3	4	14	17	13	10	15	6	26	13	8	17	14	6	27	186	282	325	364	281	253	222	266	281	403	296	532	195	279	354	222	287	308	319	144	46	273	231	183	44	72	70	62	89	51	62	44	41	27	51	57	47	81	84	66	59	69	45	49	39	70	68	193	141	144	167	149	98	111	133	101	109	153	140	107	126	129	136	70	126	110	141	129	116	421	329	261	452	285	311	445	503	529	399	456	451	307	467	299	445	366	426	378	402	357	479	466	517	318	448	257	473	405	531	416	369	495	422	363	378	397	452	584	305	386	541	437	473	715	300	235	156	216	51	315	241	285	383	356	379	316	383	266	357	333	292	161	251	403	356	302	259	208	308	138	189	219	233	199	209	228	233	220	210	240	235	191	176	179	198	196	187	192	204	152	450	256	211	362	476	348	312	441	291	377	483	460	497	183	344	179	245	283	275	388	360	401	259	64	92	129	123	82	70	141	71	95	225	228	257	197	202	244	225	257	244	270	295	260	267	264	260	276	302	279	288	250	282	287	219	230	204	74	42	242	270	282	365	265	315	304	431	329	250
PLEKHN1	2743	3863	3506	3884	2714	3817	2265	2701	2276	2478	2401	1940	2323	5174	3750	3623	3152	2362	2225	2207	2434	2819	4357	3930	0	0	0	1	0	0	1	0	0	0	1	1	0	0	0	1	1	0	0	0	0	0	1010	1359	852	1308	1178	624	613	717	729	1036	542	1273	1272	1041	1099	1852	1316	868	656	503	1420	1460	1254	4	1	0	1	2	4	2	4	2	2	2	0	5	2	1	2	2	4	3	0	3	393	329	270	359	332	398	205	249	166	132	191	253	401	333	327	366	437	503	205	415	215	371	345	379	0	0	0	1	1	0	0	1	0	0	2	0	0	0	1	0	3	0	0	1	0	1	413	1186	840	548	944	715	678	680	901	659	507	806	544	1109	656	922	1067	1003	695	453	648	1231	894	1040	3	3	1	2	4	5	3	2	4	4	4	2	7	1	5	3	6	3	4	4	8	7	4997	5032	4132	5703	6020	4414	8317	3767	7730	4511	3773	5968	4925	7219	7610	9312	5159	4418	6105	7828	7479	5615	5706	85	79	95	65	98	77	73	83	82	57	89	77	58	66	58	33	36	90	86	91	77	42	458	509	616	750	911	683	527	1309	1601	462	367	499	561	627	420	692	618	710	482	420	449	743	785	0	4	6	2	3	4	10	2	9	8	5	0	3	4	10	5	2	0	5	4	7	4	818	838	1071	1133	736	858	977	574	861	522	648	808	820	700	1319	1386	1411	853	657	845	1148	1303	1380	2	5	5	2	2	4	8	2	5	6	4	8	3	2	3	1	1	0	4	3	3	4	868	2649	1029	1436	3253	1961	910	926	1064	997	1226	1299	982	1878	1679	1993	1442	1651	1040	882	748	1502	1924	2135	6	9	14	7	6	12	13	8	9	10	22	5	8	4	8	20	23	10	7	12	3	15	76	102	149	116	53	63	272	82	222	160	99	160	41	172	167	216	32	101	99	184	144	101	0	0	0	1	3	0	0	0	0	0	1	0	0	0	0	1	0	0	2	2	0	0	212	308	142	304	275	142	154	132	211	160	177	328	131	223	206	230	148	181	141	0	0	0	0	0	391	394	309	290	365	469	439	567	359	352	490	437	200	427	347	662	361	329	264	420	297	447	656	0	2	0	1	1	0	0	0	1	2	1	0	0	0	1	0	2	1	1	0	1	0	842	534	677	666	706	763	905	794	962	755	898	715	774	907	980	711	1280	1025	816	886	573	1073	1270	1242	3	7	1	1	6	5	1	3	3	4	5	4	1	3	3	6	5	3	7	7	1	4	2476	3625	1277	2053	2853	2135	1688	2184	3114	3830	2821	4887	3489	4828	3588	3396	4449	3082	1810	1203	2543	2895	1866	2145	0	0	0	0	0	0	1	1	0	0	0	0	0	1	0	0	0	0	0	0	0	0	660	1162	703	1198	1264	478	634	1400	718	971	1045	1380	3	5	6	5	6	1	5	7	4	1	686	682	543	625	665	679	650	592	776	640	1016	957	3	0	1	4	2	1	2	0	1	1	2	431	292	449	263	2	1	2	0	0	0	1	1	1	0	1	1	1	1	0	0	0	0	0
PLEKHO1	1260	1246	1218	1347	827	1000	841	1226	932	908	1183	786	1004	1625	1290	1080	1248	830	899	819	961	1217	2566	1262	1443	1118	1070	1413	1072	1908	1607	1245	1181	1417	1362	1118	1250	1259	1295	1116	1083	1594	1274	974	1243	1304	523	436	439	464	299	361	793	503	546	348	589	362	321	464	327	522	384	541	445	454	333	463	384	441	547	602	457	537	623	647	571	603	477	599	637	660	550	432	576	633	541	502	443	470	340	332	251	422	308	428	263	390	268	179	273	249	342	353	285	395	463	317	348	756	228	266	342	285	380	370	336	326	346	361	268	397	298	297	332	382	292	285	365	373	405	379	253	395	495	300	137	204	226	112	258	176	151	155	139	106	117	122	148	209	192	158	170	144	146	90	123	224	187	197	93	163	172	205	132	164	154	108	173	204	190	178	159	184	159	150	210	111	118	199	101	202	392	555	483	498	337	249	409	401	465	435	434	412	585	504	513	530	357	516	510	729	514	427	493	564	583	776	465	673	469	490	537	530	544	673	521	538	472	451	518	469	444	418	476	446	465	260	309	321	411	414	400	286	248	398	283	273	279	327	294	277	377	305	403	144	239	309	333	395	393	321	439	311	259	335	349	320	343	414	391	248	327	347	304	400	376	352	330	396	256	292	194	199	284	252	151	212	170	100	127	95	111	142	243	149	249	255	208	157	99	164	195	265	193	341	320	430	318	333	300	396	327	451	441	418	373	391	370	388	463	361	290	270	356	370	343	563	896	412	542	965	1021	325	448	471	488	613	515	390	696	775	837	510	568	459	409	389	593	702	673	483	420	505	474	453	663	682	569	554	557	528	575	452	469	534	625	425	558	424	579	446	526	273	349	307	476	314	497	448	202	368	535	199	421	230	360	351	424	154	164	268	244	460	575	311	400	446	600	421	171	259	115	110	257	370	89	227	239	141	266	226	191	366	180	145	264	78	95	135	118	86	74	124	79	120	118	119	175	82	126	152	42	76	103	89	53	81	181	49	77	270	278	268	241	291	329	266	234	220	223	218	227	178	377	240	330	227	211	251	268	234	254	268	737	256	346	363	297	305	276	212	237	329	474	336	293	259	251	287	284	334	290	253	241	258	1861	1818	1934	1955	2345	2234	3434	2601	2667	1949	2305	1444	1662	2325	1950	2326	2521	1963	2276	2465	2207	2423	2724	2500	2606	2709	3835	2515	2612	2943	3053	2798	2733	2698	2620	2088	2140	2928	2632	2272	2631	2384	2534	2431	2277	2740	507	397	433	974	573	459	330	640	501	558	462	601	506	576	487	433	644	583	525	402	426	525	569	637	536	629	809	747	933	828	759	905	960	755	921	711	568	604	776	669	646	848	564	499	430	1404	1674	1571	1569	2018	1787	1259	980	893	931	1384	756	652	1703	851	924	1181	908	1006	1080	937	1620	935	2228	1857	1736	1762	1961	1684	2135	1655	2062	1163	1611	1273	1456	1202	1076	1216	1344	1267	1285	1469	1521	1027	944	732	483	519	625	366	750	530	539	460	595	598	2758	915	694	530	504	525	578	726	583	481	609	657
PLEKHO2	187	222	183	284	159	237	109	134	135	127	149	118	132	274	262	183	193	161	121	110	114	234	266	266	267	188	268	212	168	335	203	299	210	237	187	177	208	206	204	161	196	240	220	179	218	167	688	559	856	809	623	526	836	556	579	433	626	487	582	796	621	637	579	636	528	549	559	600	428	255	338	385	226	167	210	322	282	293	224	208	279	342	344	236	233	233	229	194	203	215	199	254	176	222	217	266	132	214	190	191	138	185	227	202	186	237	213	197	276	837	145	263	311	221	211	232	187	314	192	229	263	287	302	184	238	331	207	269	194	228	287	269	252	287	355	310	286	575	575	265	525	697	338	341	419	327	252	370	311	529	457	460	513	409	488	294	302	618	426	453	206	256	252	264	257	269	199	233	283	285	264	285	227	250	280	255	286	184	218	314	256	272	307	482	416	326	275	264	235	255	312	211	251	306	368	367	376	639	225	314	272	284	242	295	296	244	320	341	172	271	178	203	216	219	187	381	285	284	249	231	255	152	157	183	188	184	266	279	213	296	239	263	341	159	813	708	160	160	161	171	258	200	252	161	208	245	130	202	189	247	114	127	119	107	139	114	80	149	166	151	159	95	102	132	127	152	126	137	86	110	106	137	305	324	383	417	329	234	194	119	245	128	129	232	305	257	322	243	327	238	131	160	251	284	289	337	274	431	341	254	218	334	276	368	334	291	261	368	316	369	293	316	253	306	301	307	251	331	1228	514	390	1142	1377	238	378	358	421	526	443	375	715	638	578	499	364	427	336	296	358	494	467	274	296	256	240	272	378	299	271	296	276	330	312	246	227	230	263	263	223	238	391	226	305	341	859	584	1222	293	729	549	622	614	956	550	602	296	448	1560	654	364	531	710	597	595	910	412	363	368	638	389	138	212	248	121	539	374	107	226	212	94	413	243	137	503	343	187	413	47	67	77	60	59	90	78	42	61	83	77	119	47	77	73	36	29	48	51	31	43	100	34	40	116	122	134	155	146	214	149	120	96	98	142	128	94	271	172	159	127	192	133	127	179	159	169	301	116	165	172	157	141	156	126	130	122	216	125	123	101	117	100	115	142	177	110	124	93	3433	2705	3189	3840	3784	3568	5175	4099	4561	2777	4582	3116	2772	4060	3857	4228	4907	3596	4542	3633	3864	3954	4191	4377	3516	2675	3308	3172	2914	2918	3205	2947	2964	2912	2905	2389	2448	3145	3129	2894	3237	2760	2785	2806	3153	2764	106	81	142	78	86	97	63	117	86	74	53	118	113	84	119	67	71	85	88	45	64	117	51	94	71	111	88	126	110	75	54	104	133	78	106	114	104	148	100	209	95	132	50	68	54	229	646	754	745	928	676	619	460	647	627	687	480	484	392	417	386	338	371	444	391	427	558	409	799	722	771	465	652	522	516	448	708	500	744	585	370	289	360	392	370	366	390	397	445	304	359	210	132	229	177	126	229	158	200	135	191	192	762	216	235	148	173	180	163	210	222	153	206	179
PLEKHS1	0	4	2	0	0	1	0	1	1	0	0	0	0	0	0	0	0	0	0	0	0	1	0	0	2	2	0	1	0	1	2	0	1	0	1	0	0	1	0	0	0	0	1	0	0	0	1	1	1	0	0	5	4	2	1	1	5	1	0	2	0	0	1	1	0	1	0	6	7	2	2	12	5	4	4	15	27	1	3	6	1	5	4	6	5	140	2	22	10	26	6	7	5	4	11	7	9	4	9	8	16	10	15	4	12	8	13	11	23	3	8	26	17	15	18	240	42	115	59	8	164	44	261	25	60	20	27	129	91	61	35	168	9	26	68	18	0	3	4	1	0	1	1	3	1	2	6	4	0	3	0	4	1	0	2	2	0	1	5	6	2	3	3	5	2	2	0	1	2	2	4	2	4	2	4	1	0	6	3	3	4	1	3	3	6	0	0	4	0	4	0	1	1	1	1	0	1	5	1	2	2	1	1	1	3	4	0	2	2	0	0	0	3	0	1	1	0	2	2	3	2	0	0	0	0	3	1	0	4	9	0	2	2	0	7	6	1	2	3	1	3	0	4	2	2	5	0	1	1	2	2	3	3	1	5	3	2	5	3	1	2	3	0	4	2	3	2	3	3	4	4	1	2	0	1	1	0	1	2	2	2	1	1	1	2	0	0	2	1	1	0	0	0	1	6	9	18	4	9	4	1	7	8	3	9	23	18	7	8	4	5	2	1	6	3	7	2	0	3	2	0	7	2	0	1	3	0	2	2	0	1	3	1	2	2	6	0	2	2	3	5	0	1	0	2	2	2	4	1	2	1	0	3	4	1	2	2	0	1	3	0	0	0	0	0	0	0	0	0	1	0	0	0	0	0	0	0	0	0	0	0	0	0	0	0	0	0	0	0	0	0	0	0	0	0	0	0	0	0	0	0	0	0	0	0	0	0	0	1	2	0	1	2	1	2	0	1	1	3	0	0	0	1	0	1	0	2	0	2	4	0	0	0	0	0	0	0	0	0	0	0	0	0	0	0	0	0	0	0	0	0	0	0	0	2	1	0	1	0	0	0	1	0	0	2	0	0	0	0	0	1	0	0	0	0	0	17	9	9	27	14	10	18	27	13	11	21	23	12	11	12	12	22	14	35	14	11	16	19	19	20	10	24	19	20	18	20	15	31	19	13	26	21	14	22	12	12	21	14	20	11	22	0	0	1	0	1	1	0	0	1	1	1	2	1	0	1	0	1	0	1	1	0	0	7	3	1	0	3	0	0	0	0	2	0	1	0	1	0	1	2	3	1	1	0	0	0	11	104	97	113	141	84	91	120	92	75	129	84	96	213	153	426	163	417	442	306	253	762	352	6	27	34	56	26	23	79	23	34	46	15	49	52	33	76	39	71	105	83	40	47	112	76	0	0	0	0	2	0	1	3	2	1	0	6	1	0	0	1	0	1	0	1	0	2	2
PLG	1	0	0	0	0	0	0	3	0	0	0	1	0	2	7	40	1	0	0	0	0	0	0	0	3	1	1	1	0	32	4	0	0	0	1	3	0	1	0	3	37	1	2	0	0	5	121	0	2	1	0	6	14	0	0	10	0	30	0	0	7	0	0	0	74	81	1	1	0	1	87	32	0	33	2	748	3	5	0	1	20	14	38	8	1	1	218	1	2	0	14	8	2	11	10	26	11	2	0	7	2	5	8	9	4	4	6	13	13	22	6	1	7	9	409	953	213	549	177	641	787	579	859	750	298	114	206	564	650	233	246	941	759	174	440	240	2	0	0	7	0	0	1	0	1	0	1	3	2	1	0	2	0	0	0	3	1	0	0	1	0	1	0	0	0	1	0	0	0	0	0	0	0	0	0	1	2	0	0	1	0	1	0	1	0	0	0	0	0	0	0	0	0	1	0	0	0	42	0	0	1	0	0	0	1	0	0	1	2	1	0	2	2	1	0	5	0	0	0	0	0	2	0	0	0	0	2	0	0	0	1	1	0	0	3	2	1	0	0	0	0	0	0	0	1	0	0	0	0	0	0	0	0	0	1	0	0	0	0	0	0	0	0	0	1	0	0	0	0	0	0	0	0	1	0	0	1	1	0	1	0	5	1	5	1	1	1	1	1	0	0	2	0	3	1	1	0	0	1	1	1	0	2	1	1	2	1	2	0	0	3	0	3	1	1	0	1	1	4	0	0	2	1	0	0	0	0	0	0	0	1	0	0	0	0	0	0	0	0	0	1	0	0	0	0	0	6	6	0	1	0	0	11	0	0	0	0	0	0	0	2	1	0	0	0	0	0	0	0	0	0	0	55	0	0	0	0	35	71	52	0	35	64	77	52	0	0	0	0	0	0	0	0	0	0	0	0	0	0	0	0	0	0	0	0	0	0	0	0	0	0	0	0	0	0	0	0	0	0	0	0	0	0	0	0	0	0	0	1	0	0	18430	25102	21207	19520	23330	24965	22508	24823	20071	16698	21153	24726	17950	26196	23830	28541	30125	26065	24403	25067	20363	22818	29047	74314	51249	54756	54494	50055	42602	39860	41614	38600	51897	70445	56596	50754	43151	54964	60749	53999	57590	56860	48403	50426	51196	0	1	0	0	0	1	0	0	0	0	0	0	0	0	0	0	106	0	0	0	0	107	209	112	0	0	3	0	0	0	0	0	1	0	1	0	0	0	0	0	43	0	0	0	0	0	0	0	0	0	0	0	0	0	0	0	0	0	0	0	1	0	0	0	0	0	0	0	0	1	2	23	30	6	9	1	0	0	0	0	0	3	1	4	10	7	1	0	0	5	0	107	0	0	32	0	0	0	0	4	0	0	1	0	2	0	1	0	0	0	0	5	27	3	1	2	2	1	0	0	4	2	2	2	1	4	5	7	5	7	5	36	3	3	10	12	8	0	0	1	0	0	0	0	0	0	1	0	31	0	1	0	0	0	0	0	0	0	0	0
PLGRKT	NA	NA	NA	NA	NA	NA	NA	NA	NA	NA	NA	NA	NA	NA	NA	NA	NA	NA	NA	NA	NA	NA	NA	NA	425	357	466	464	435	490	438	454	428	421	467	531	476	380	424	382	433	421	489	471	438	430	NA	NA	NA	NA	NA	NA	NA	NA	NA	NA	NA	NA	NA	NA	NA	NA	NA	NA	NA	NA	NA	NA	NA	827	750	741	847	944	798	710	619	729	576	839	575	812	628	622	591	973	682	666	665	650	NA	NA	NA	NA	NA	NA	NA	NA	NA	NA	NA	NA	NA	NA	NA	NA	NA	NA	NA	NA	NA	NA	NA	NA	547	492	531	497	516	536	498	513	570	449	561	446	552	481	416	512	537	536	574	463	795	521	NA	NA	NA	NA	NA	NA	NA	NA	NA	NA	NA	NA	NA	NA	NA	NA	NA	NA	NA	NA	NA	NA	NA	NA	122	163	171	174	119	160	154	116	128	142	128	125	151	137	164	151	155	122	142	154	145	171	NA	NA	NA	NA	NA	NA	NA	NA	NA	NA	NA	NA	NA	NA	NA	NA	NA	NA	NA	NA	NA	NA	NA	438	354	412	480	448	512	601	416	571	449	365	482	476	432	470	404	462	450	432	350	490	454	NA	NA	NA	NA	NA	NA	NA	NA	NA	NA	NA	NA	NA	NA	NA	NA	NA	NA	NA	NA	NA	NA	NA	157	175	199	183	189	145	167	153	179	157	160	212	202	173	152	167	166	197	170	183	168	174	NA	NA	NA	NA	NA	NA	NA	NA	NA	NA	NA	NA	NA	NA	NA	NA	NA	NA	NA	NA	NA	NA	NA	322	305	318	412	306	338	351	362	385	319	415	404	388	448	341	370	382	312	362	347	453	340	NA	NA	NA	NA	NA	NA	NA	NA	NA	NA	NA	NA	NA	NA	NA	NA	NA	NA	NA	NA	NA	NA	NA	NA	99	130	114	118	111	167	131	120	92	108	92	142	128	104	117	95	129	107	119	133	119	143	NA	NA	NA	NA	NA	NA	NA	NA	NA	NA	NA	NA	NA	NA	NA	NA	NA	NA	NA	NA	NA	NA	110	167	378	283	420	111	141	40	49	62	251	151	237	169	83	286	196	43	108	95	154	104	NA	NA	NA	NA	NA	NA	NA	NA	NA	NA	NA	NA	NA	NA	NA	NA	NA	NA	NA	249	226	506	307	340	NA	NA	NA	NA	NA	NA	NA	NA	NA	NA	NA	NA	NA	NA	NA	NA	NA	NA	NA	NA	NA	NA	NA	401	264	379	358	283	317	281	361	289	312	496	422	368	405	351	383	331	286	371	330	365	343	NA	NA	NA	NA	NA	NA	NA	NA	NA	NA	NA	NA	NA	NA	NA	NA	NA	NA	NA	NA	NA	NA	NA	NA	646	507	755	469	774	524	501	566	520	457	533	687	589	520	583	566	615	490	497	462	710	458	NA	NA	NA	NA	NA	NA	NA	NA	NA	NA	NA	NA	NA	NA	NA	NA	NA	NA	NA	NA	NA	NA	NA	NA	280	384	451	373	354	291	314	332	352	293	398	331	324	416	289	319	364	315	357	259	313	912	NA	NA	NA	NA	NA	NA	NA	NA	NA	NA	NA	NA	576	404	451	433	499	476	433	334	606	474	NA	NA	NA	NA	NA	NA	NA	NA	NA	NA	NA	NA	203	149	164	157	166	212	221	192	156	156	210	NA	NA	NA	NA	315	246	352	326	406	325	274	1026	223	321	321	328	308	347	281	347	310	334	258
PLIN1	0	0	0	1	0	0	0	0	3	0	1	0	1	0	0	2	2	0	0	0	0	1	2	1	1	1	0	0	0	0	0	0	0	0	0	0	0	0	0	0	0	1	0	0	0	0	205	250	20	3	26	18	359	2	411	8	103	26	15	12	165	93	231	6	184	134	2	49	10	26	580	114	54	3	532	532	169	778	271	441	238	195	59	28	38	0	24	87	194	43	13	6	7	2	3	7	3	3	6	0	0	2	9	6	2	19	10	7	10	7	0	6	3	6	4	3	3	8	8	2	8	6	9	6	15	3	48	9	7	14	11	10	16	14	7	12	4	1	2	0	2	3	4	0	1	0	1	1	2	3	3	3	3	3	7	3	0	3	3	4	0	3	1	0	0	1	0	0	0	0	1	0	1	1	0	0	0	0	1	0	0	2	596	936	1033	126	530	610	180	422	38	567	561	1670	683	772	1274	663	573	464	739	914	963	1088	935	865	1066	1415	838	562	567	216	429	144	375	443	365	559	391	536	724	112	110	149	350	344	864	5	1	1	0	1	2	2	2	1	0	1	1	3	3	0	2	1	0	3	1	0	1	2	0	2	0	0	2	0	1	4	1	1	0	0	1	0	2	0	0	0	0	2	0	2	0	1	5	1	0	3	2	1	2	4	2	1	2	1	7	5	3	2	4	0	16	3	19	0	0	0	0	1	0	1	0	0	1	0	0	3	0	0	1	0	0	1	1	0	2	2	0	1	0	0	0	2	0	1	0	2	0	0	2	1	0	4	4	1	1	0	4	2	1	0	1	0	0	0	0	0	1	1	0	0	0	0	0	0	0	0	0	0	1	0	0	0	0	1	0	0	1	0	0	0	1	0	1	0	1	0	2	1	0	0	2	1	0	0	0	0	0	0	0	0	0	0	0	0	0	0	2	0	0	0	0	0	0	0	0	15	10	5	16	47	12	53	14	0	2	6	5	4	6	7	11	1	3	3	3	18	55	142	20	101	202	11	56	162	393	760	197	796	88	257	231	54	32	855	64	254	595	177	2	423	1072	393	52	16	9	49	27	45	41	71	162	106	150	43	64	64	47	699	57	40	311	173	260	196	17	50	30	7	19	55	4	1	8	8	14	7	52	45	31	20	38	1	6	7	7	21	10	12	9	74	30	26	69	84	10	18	49	9	187	77	18	225	75	111	7	145	33	15	9	10	3	2	10	2	12	13	3	25	54	2	0	93	2	5	0	5	1	1	5	20	3	10	0	1	4	36	1	47	114	8	13	10	100	9	135	19	298	12	51	219	156	151	8	54	31	30	15	7	8	112	37	69	73	77	12	1	7	10	1	32	0	8	4	9	145	95	40	149	4	32	15	54	17	6	38	24	6	38	19	37	24	8	57	11	13	32	14	9	14	23	32	57	17	16	20	5	492	620	200	38	229	93	310	267	83	59	11	10	4	101	88	155	100	5
PLIN2	0	0	0	0	0	0	0	0	0	0	0	0	0	0	0	0	0	0	0	0	0	0	0	0	258	191	301	226	237	404	238	215	192	253	256	148	212	132	222	252	264	246	246	162	149	282	0	0	0	0	0	0	0	0	0	0	0	0	0	0	0	0	0	0	0	0	0	0	0	3305	3367	4949	5157	5418	4313	6333	3938	6841	4463	6185	4496	6224	4295	4383	4316	4367	4043	4080	4804	3051	0	0	0	0	0	0	0	0	1	1	0	0	0	0	0	0	0	0	1	1	0	1	1	1	454	533	403	434	441	429	388	546	391	430	452	569	523	385	406	460	516	448	393	568	544	399	0	1	0	0	0	1	0	1	3	0	0	1	0	0	2	1	2	0	0	0	0	0	1	1	249	425	367	400	297	432	271	273	336	398	439	392	359	418	375	444	394	303	355	430	240	431	1	0	0	0	0	1	0	0	0	0	0	0	0	0	0	1	0	0	0	0	1	1	0	370	302	310	272	276	434	325	349	384	344	531	351	412	262	277	387	289	282	332	279	210	386	1	2	0	0	0	1	0	0	1	0	0	1	0	0	0	1	1	2	0	0	0	1	1	158	250	162	199	276	215	194	363	223	228	301	101	192	180	283	256	236	172	202	180	169	250	0	0	0	0	0	1	0	0	0	0	0	0	0	0	0	1	1	0	0	0	0	0	0	455	442	517	448	449	432	556	475	533	525	540	501	502	452	544	546	557	502	491	460	485	446	0	1	0	0	1	0	0	0	1	0	0	0	0	0	0	1	0	0	0	0	0	0	0	0	129	137	120	138	106	202	136	132	96	147	172	122	131	120	117	158	151	116	139	207	93	152	0	0	0	0	0	0	0	0	0	0	0	0	0	0	0	0	0	0	0	0	0	0	263	47	80	99	82	56	75	96	66	102	149	66	115	60	40	108	75	71	134	99	79	132	0	0	0	0	0	0	0	0	0	0	0	0	0	0	0	0	0	0	0	188	288	492	267	344	0	0	0	0	0	0	0	0	0	0	0	0	0	0	0	0	0	0	0	0	0	0	0	891	678	459	504	436	476	573	457	847	454	929	477	486	376	485	430	644	713	674	407	512	483	0	0	0	0	0	0	0	0	0	0	0	0	0	0	0	0	0	0	0	0	0	0	0	0	909	629	878	587	647	766	677	788	726	744	877	589	714	788	797	693	866	731	797	702	755	731	0	0	0	0	0	0	0	0	0	0	0	0	0	0	0	0	0	0	0	0	0	0	0	0	233	212	231	269	270	301	284	348	304	288	421	186	252	185	248	335	246	242	215	162	124	533	0	0	0	0	0	0	1	0	0	0	0	0	4883	2454	2934	2000	2984	2242	2263	1494	3034	2030	3	2	6	2	3	4	3	1	2	2	1	0	1342	1268	1186	1407	1241	1386	1299	1214	1982	838	1184	0	0	0	0	1112	1520	1436	1075	1591	1387	941	3950	1249	1165	1310	1112	1191	1504	1462	1404	1448	1144	1881
PLIN3	267	256	347	239	379	265	218	267	282	261	262	153	208	484	480	506	383	152	238	374	295	393	461	520	513	475	554	462	480	482	498	562	457	638	607	382	449	544	442	732	613	535	447	490	399	728	1142	753	1203	636	708	656	978	1120	1248	759	1034	894	829	1256	883	856	706	1145	953	1251	922	918	773	529	676	828	627	453	732	780	654	712	657	761	984	736	744	537	817	844	727	724	694	601	2783	3553	2646	4460	2194	3295	3628	4931	3684	3229	3400	4262	2412	3559	2383	3743	3267	2864	5684	5540	4170	2925	3595	4163	2130	2294	1871	2188	1929	2414	1973	2894	2544	2383	2090	2571	1856	1895	1944	2258	1894	2470	2249	2082	2546	2336	401	765	775	316	753	703	463	469	566	304	238	428	355	752	745	552	472	524	634	351	488	775	506	659	207	262	230	277	244	277	191	209	304	339	240	266	222	255	266	245	259	182	218	276	196	334	1382	637	657	634	789	590	860	1106	860	752	1149	1047	849	510	594	1299	833	1245	1148	927	796	952	2153	426	464	408	476	446	397	435	378	441	395	397	400	496	505	459	484	480	329	385	328	281	438	572	342	627	383	456	459	354	1286	1568	372	344	369	455	433	554	662	305	483	454	282	629	518	527	233	205	213	207	161	225	192	214	218	314	222	98	184	257	224	340	291	247	206	225	163	212	302	313	298	333	232	241	205	151	266	108	162	259	273	258	308	237	220	217	148	180	281	321	319	333	328	374	352	345	245	333	318	422	340	391	281	414	371	373	380	361	393	284	323	271	393	214	455	226	230	561	562	175	161	222	166	199	218	198	352	520	393	246	317	224	164	204	249	230	280	158	158	95	101	97	178	159	127	137	160	146	94	107	98	145	163	210	114	118	208	91	171	138	230	309	437	329	256	169	365	939	725	171	378	293	202	472	297	230	173	432	430	434	481	241	159	134	236	190	54	105	163	71	213	214	53	73	98	63	154	147	111	251	190	96	235	231	283	301	298	212	205	312	203	335	286	323	344	148	335	374	196	193	300	220	143	174	329	130	225	787	685	564	567	619	1391	1214	1360	787	1049	1143	622	420	1412	771	608	733	1726	1204	1129	1087	1052	1282	601	582	459	890	484	908	789	491	1146	1026	1258	958	745	592	729	847	702	1061	999	728	669	908	1244	855	917	1008	1127	1160	1752	962	1512	908	1558	898	877	935	905	1475	1216	1319	1145	1255	1390	1498	1612	1555	1182	1238	1270	1171	1257	1065	1134	1330	1383	1350	1280	983	925	1149	1071	1392	1470	1345	1262	1317	1227	1489	191	249	233	200	304	160	333	285	475	375	244	268	292	368	318	454	280	191	258	272	338	370	184	314	241	418	218	245	279	231	204	311	300	240	257	274	234	313	265	462	255	279	216	228	94	789	2152	2090	2416	1777	2078	1595	1576	1800	1821	1895	1244	1421	1436	1181	1167	1371	1310	1101	1213	1158	1628	1019	3486	2656	3152	3229	2502	2256	3674	3819	3339	3137	3967	2638	2071	1300	1580	2124	1973	1942	1768	2260	2205	1528	1633	404	387	489	501	481	616	464	532	534	496	473	1280	256	559	503	486	540	518	658	589	484	511	619
PLIN4	4869	5372	6413	7326	4382	6137	3735	3948	3815	3787	4039	2934	4471	9221	5693	6550	5127	3990	3406	5104	3090	6003	10041	7124	6449	5354	5266	5675	5427	6146	6764	6504	5775	6165	6198	4565	6126	6566	6021	6699	5166	5644	5322	5137	4059	6092	5257	4374	4254	3395	2014	1761	3893	4606	3711	2481	2457	2540	3896	3479	4369	5025	7518	4322	1867	2351	3446	3532	3872	3210	3269	2115	2669	750	2457	2319	966	3539	1545	2262	993	2057	1914	2561	1566	1806	1539	787	1105	733	29	5	7	12	4	6	13	5	10	4	12	6	5	18	13	4	15	16	52	47	12	9	7	10	169	348	223	408	144	429	1080	327	1059	844	855	549	458	139	494	305	79	492	340	325	304	683	84	214	223	75	174	565	41	81	19	49	20	18	30	244	49	102	416	193	111	53	11	197	143	88	6	51	92	136	75	125	9	25	84	150	12	58	144	91	226	68	114	31	7	98	19	122	4863	4588	5868	1873	1796	2472	2064	4179	2431	2921	2146	8911	5616	3299	5786	4968	2776	5102	4005	6316	2738	8205	5798	6236	7200	6207	3956	4828	4426	3268	3297	2764	3531	3457	1870	4703	3626	3476	4838	1731	2054	2365	2668	1548	2962	133	47	98	69	18	111	48	401	613	26	41	33	40	89	58	78	71	67	55	13	42	89	59	27	24	31	28	22	16	25	19	18	23	25	6	34	49	46	15	23	16	4	10	28	43	4	22	25	13	4	2	12	16	13	7	3	6	6	8	37	20	29	15	15	28	92	19	100	52	14	15	14	17	8	13	19	20	29	17	10	50	26	18	15	10	28	6	25	21	11	19	18	17	19	32	286	18	1	91	2	20	16	7	85	12	19	46	75	19	1	18	16	22	11	39	10	1	5	6	25	60	9	19	14	3	10	21	14	10	10	23	6	11	32	3	14	0	0	0	1	1	0	0	0	0	19	0	0	1	0	19	2	4	0	0	1	6	1	26	0	0	0	2	0	0	0	0	0	0	0	0	0	0	0	0	0	0	0	0	0	168	183	235	252	129	103	221	148	185	229	253	181	58	114	254	183	135	161	120	127	217	603	440	217	948	2378	1967	1901	1459	2014	2708	2518	1527	2638	2684	612	1515	1606	2402	2582	2556	2480	2394	2101	2392	2998	3363	6405	3388	2935	3932	3083	3414	2972	2802	5144	4325	4897	4442	4091	2515	3008	4162	2706	3771	5290	4296	3153	4773	29	90	83	4	31	117	8	12	41	67	30	18	101	128	114	51	100	26	8	9	25	74	39	25	41	198	27	18	150	202	22	22	100	9	730	143	36	560	134	240	23	202	90	33	20	34	5668	5553	5067	6061	6494	5041	4497	4174	6079	4085	5372	4287	4948	6609	5867	7718	6562	11626	3780	2508	4430	6520	7740	6349	8170	10379	6959	7454	6796	9588	8834	10732	8906	8742	7888	10323	9880	9539	7078	9872	8023	9136	8949	7702	4786	20088	643	751	905	1189	725	545	461	1486	405	976	1001	1254	466	590	437	606	424	433	835	614	761	864	60	164	50	123	56	30	84	25	48	116	117	103	103	55	210	69	74	165	69	93	102	60	112	92	44	25	60	26	1171	1009	327	77	523	250	1556	1454	146	159	58	19	6	185	244	359	230	4
PLIN5	120	55	151	125	95	124	116	119	99	68	72	59	96	249	124	183	100	98	67	96	87	117	241	168	161	169	202	133	136	166	229	186	209	239	235	185	212	215	178	358	219	141	139	251	123	281	292	135	208	238	215	138	200	213	306	285	171	284	387	335	388	340	300	304	339	223	139	151	238	455	732	235	474	216	453	504	635	727	430	421	291	250	569	578	936	558	782	334	267	318	176	300	159	419	176	314	287	318	428	194	291	301	272	360	120	255	301	302	369	151	263	354	315	230	237	437	304	326	342	414	435	323	424	405	405	332	324	330	346	391	306	390	345	369	415	337	37	64	101	43	94	89	60	32	68	37	28	46	38	124	36	54	65	54	38	32	38	83	58	38	41	48	37	71	41	55	67	34	47	79	30	45	40	44	34	70	46	25	41	83	15	53	89	74	135	62	5	3	5	18	15	4	2	31	193	8	69	23	6	80	10	6	8	16	12	29	7	6	5	7	12	5	4	5	2	5	2	4	3	2	97	26	3	2	1	0	5	30	20	59	37	22	31	35	58	75	22	13	29	34	21	25	57	19	33	32	11	22	37	47	32	30	22	30	22	18	21	32	25	21	29	22	15	24	16	49	51	41	22	21	31	15	34	47	93	44	40	46	31	51	46	22	56	24	86	33	127	57	87	36	30	68	60	76	61	249	90	105	127	166	80	161	177	153	250	205	126	122	137	61	219	97	114	95	165	150	100	7	12	10	9	22	14	5	4	8	4	4	9	9	18	12	12	9	17	4	10	13	18	10	7	21	17	6	4	7	11	22	12	7	10	13	8	12	10	7	18	18	8	6	19	5	20	0	0	0	0	0	0	0	0	0	2	0	0	0	0	2	0	1	0	2	0	1	1	7	1	2	3	5	1	0	0	0	1	2	0	1	2	1	4	1	1	4	1	2	8	4	6	4	9	6	7	14	9	14	6	8	3	7	8	4	4	3	6	3	3	1	2	1	4	538	683	573	399	713	820	675	889	658	614	602	667	611	497	633	705	674	746	586	592	449	617	769	970	814	873	834	617	657	638	619	1050	790	988	750	828	605	700	732	712	902	809	733	564	954	1	2	0	0	1	0	2	0	1	1	2	1	1	1	0	2	2	3	0	4	0	2	3	6	1	3	1	4	7	0	5	2	3	4	8	4	2	9	2	12	4	0	5	5	1	1	529	405	194	490	465	247	309	439	769	504	177	390	658	753	432	1048	409	636	96	158	162	688	133	341	536	1200	623	363	410	216	460	628	337	395	438	888	674	925	465	537	570	428	322	874	157	958	33	33	34	42	45	16	25	113	23	34	41	91	33	64	33	56	37	33	28	52	103	100	15	47	18	36	43	43	55	31	49	41	28	40	24	13	29	39	31	44	31	21	27	23	25	1	0	0	4	19	9	15	8	8	1	1	11	4	3	4	2	1	7	0	3	1	2	2
PLK1	12	9	2	14	10	2	2	4	3	4	6	1	4	16	5	5	9	10	3	4	5	5	10	5	12	17	16	12	18	19	14	14	12	9	5	6	17	6	13	12	12	15	12	5	9	7	21	27	28	38	32	31	35	26	22	41	20	79	22	40	34	51	51	54	10	28	48	42	39	64	42	67	45	40	71	87	69	70	74	66	34	63	59	73	56	63	55	68	88	35	20	16	6	12	9	13	4	10	16	5	5	6	10	12	12	12	12	21	10	183	7	11	25	15	19	27	16	23	33	16	14	27	23	20	20	22	15	14	16	32	27	20	17	16	26	8	25	57	50	32	40	49	29	36	61	26	36	39	28	51	40	45	49	54	42	26	38	65	41	55	40	53	41	33	33	42	43	27	42	42	39	28	56	49	48	35	39	37	41	40	20	26	170	75	104	363	313	205	263	197	263	112	325	143	189	120	95	224	259	289	405	132	229	221	332	215	147	352	452	211	417	338	169	441	401	240	420	302	354	492	301	413	432	327	252	230	321	27	19	30	25	32	40	21	60	74	27	25	22	21	30	22	29	27	31	32	18	22	29	40	71	70	61	48	48	48	60	54	64	49	46	15	45	73	62	44	54	74	56	35	29	30	35	59	41	58	28	68	38	40	50	22	41	36	37	42	52	41	82	69	30	46	48	74	47	77	46	87	71	82	59	92	82	95	83	77	80	77	88	68	84	70	69	89	77	66	74	10	57	21	31	48	49	13	17	27	27	18	31	15	45	39	22	36	55	21	21	13	33	41	43	33	29	28	22	32	34	30	25	32	18	18	18	28	23	26	17	20	21	27	17	7	14	15	22	29	23	5	10	41	27	33	33	25	37	5	24	47	31	24	27	27	15	48	35	18	22	43	35	64	8	30	20	13	34	33	23	58	18	13	21	20	11	40	27	10	25	13	15	216	7	56	19	39	6	30	10	10	202	33	114	229	7	5	8	49	13	21	1345	9	332	23	18	10	7	23	18	8	12	6	10	16	15	9	26	18	11	17	14	10	9	18	34	26	48	26	45	33	25	31	47	22	38	31	42	13	36	20	29	20	23	63	42	13	26	17	291	216	227	155	165	150	191	164	215	94	140	133	232	99	374	247	159	120	329	134	333	171	200	196	604	277	263	411	555	175	437	232	298	208	251	476	1377	276	382	718	664	355	183	268	249	215	3	3	6	6	8	8	8	5	3	6	4	5	7	11	4	1	2	6	6	8	1	6	6	7	3	16	20	4	8	10	6	7	12	8	10	8	10	6	8	30	7	7	7	3	3	16	310	303	241	174	265	95	257	143	222	200	333	191	84	240	187	291	239	356	402	414	396	344	252	585	383	627	654	377	797	563	472	774	398	513	657	565	592	691	693	759	414	555	496	622	570	41	27	48	32	61	95	68	99	83	87	79	415	134	89	62	75	88	76	118	85	72	73	108
PLK1S1	189	187	221	287	227	279	159	189	202	221	202	187	182	309	221	241	202	141	165	178	205	228	222	233	317	270	298	316	286	343	292	274	252	302	305	285	272	273	263	181	251	280	241	270	298	304	398	243	311	304	375	265	401	394	503	293	386	361	363	322	351	490	279	433	443	392	334	318	344	225	210	317	233	179	260	253	274	202	232	267	281	289	268	199	233	266	250	247	269	228	324	366	303	438	299	459	304	406	270	242	307	379	325	408	319	424	411	347	390	509	324	304	271	280	291	309	310	268	312	275	305	258	300	297	308	291	331	306	306	299	266	282	274	323	437	249	700	955	812	456	684	672	690	608	806	670	557	760	734	919	703	592	673	499	625	561	559	715	582	648	270	363	413	413	359	364	280	296	339	355	396	388	375	412	342	304	369	302	244	407	239	371	297	387	366	334	290	269	380	282	316	253	265	338	361	362	350	468	276	294	364	403	341	312	287	323	313	360	269	333	332	303	348	264	351	344	281	282	267	239	264	236	312	256	288	288	334	632	468	549	490	545	551	428	1265	1363	529	602	680	780	478	396	598	465	590	504	397	700	519	564	361	272	324	412	332	243	263	278	223	272	227	341	283	294	261	275	270	267	268	323	316	236	504	661	551	570	544	725	656	588	618	566	600	721	549	527	672	626	657	724	564	639	550	624	673	431	359	389	343	377	423	417	406	388	456	405	369	414	412	386	431	437	404	478	454	474	462	277	454	275	294	579	610	293	271	374	320	437	384	319	415	451	432	378	371	311	285	264	373	377	364	222	210	181	185	203	230	264	171	165	209	167	252	170	153	166	166	200	154	140	271	200	207	42	41	45	44	18	30	94	32	60	68	32	47	32	95	61	49	10	49	37	45	39	48	18	30	43	49	43	19	20	13	18	31	28	28	25	17	17	39	24	13	39	29	16	19	238	314	745	278	391	245	330	255	416	348	300	1213	306	464	812	209	220	349	436	137	138	644	229	414	109	160	112	102	123	152	165	157	147	100	145	122	126	175	126	149	120	152	117	160	146	138	132	172	166	231	142	197	174	174	188	173	199	308	232	217	172	243	160	162	207	175	214	152	217	272	208	244	223	225	227	329	290	346	262	315	265	210	253	290	312	278	278	334	301	210	298	281	289	282	247	249	280	287	309	316	270	261	300	357	355	285	286	289	269	308	271	318	307	366	346	223	230	148	227	236	229	226	345	336	315	207	293	220	328	236	212	228	208	236	259	317	221	150	201	267	221	231	244	260	278	290	351	314	291	360	248	233	242	224	268	189	282	209	207	186	520	625	508	531	603	560	465	554	715	560	600	650	694	347	409	378	393	408	420	439	423	527	467	868	2639	1501	2788	2691	1091	4459	2575	1543	3509	1431	2318	1301	930	1175	1346	1532	1625	1281	858	854	1589	1310	320	261	345	204	311	399	391	448	377	435	398	339	152	313	397	590	505	428	485	434	369	409	345
PLK2	407	418	288	748	356	280	262	274	299	236	557	160	292	621	452	381	607	305	276	122	248	217	257	415	265	287	616	434	314	332	214	493	326	417	275	315	382	341	424	358	358	331	261	473	497	485	419	249	222	223	236	336	528	269	328	518	305	332	395	208	327	352	289	287	331	288	347	316	305	137	596	495	246	155	339	387	594	321	537	441	352	446	263	355	378	414	389	322	327	517	227	90	96	182	139	134	133	156	77	89	125	180	179	190	207	145	238	168	201	774	183	114	187	128	117	222	173	121	166	213	116	310	199	253	209	189	96	142	178	138	306	181	154	187	330	146	510	747	694	441	601	627	449	463	527	504	481	539	635	576	682	487	520	393	403	367	416	704	432	598	401	404	458	464	427	420	373	467	479	345	401	413	420	514	463	421	548	477	393	595	413	606	3220	1024	923	1571	2999	2804	1628	2403	1343	1534	2397	1270	1484	1324	1213	3592	2717	2275	1993	1526	1741	1199	2974	1102	1513	1272	1712	1267	1244	1089	1312	1468	1478	1054	1453	1608	1832	1994	1635	2496	1390	989	1080	1867	1510	2541	2674	3210	3125	3671	3379	3206	1381	2607	3318	2814	3212	3239	2855	1720	3023	2547	2915	1274	2129	2584	2772	2559	2725	2143	2871	2425	3485	2667	2588	2492	3240	3500	3173	3336	2402	2208	1874	2436	2224	3286	2547	2594	2463	1824	440	421	583	492	436	696	297	312	425	378	510	460	313	339	536	486	333	479	331	369	381	377	545	419	509	608	678	471	233	281	561	410	458	405	452	422	425	460	399	485	438	420	391	484	415	397	534	236	222	746	857	231	324	354	506	360	360	320	316	515	457	378	434	296	277	305	500	318	596	209	260	264	220	268	398	309	245	273	252	282	432	226	229	284	198	285	313	225	307	328	267	8	2	2	8	1	4	3	12	9	6	1	4	2	7	9	6	1	4	5	5	6	4	5	1	0	4	3	0	0	1	1	1	1	1	1	3	2	2	0	0	1	1	0	0	581	413	1783	424	627	435	463	315	665	790	634	4142	654	790	1999	573	460	559	924	125	281	1474	160	623	301	568	577	580	605	300	291	223	272	230	475	516	201	322	356	366	214	317	498	385	278	649	372	945	413	455	608	542	324	351	345	652	349	406	315	399	567	525	345	267	552	282	335	271	275	405	366	479	562	440	374	622	502	774	374	553	588	565	568	354	514	575	539	586	387	264	593	604	599	387	495	670	523	539	579	645	663	609	491	545	776	410	567	678	522	634	775	625	450	634	583	169	133	114	221	201	105	130	185	288	162	294	367	213	247	238	210	382	165	254	125	155	126	92	187	138	187	350	243	223	122	106	330	256	238	127	270	207	271	218	222	239	221	156	343	179	374	3039	4693	4224	3290	3402	3035	2637	2075	2645	4084	2533	1602	1905	2608	2844	2662	3167	3106	3399	3805	4530	2085	976	2807	1533	3640	3436	1832	5261	3421	2671	3298	1289	2685	528	308	548	546	629	681	575	410	380	641	679	398	247	498	419	241	713	367	585	244	246	415	2429	459	362	206	443	502	623	510	662	473	524	956
PLK3	35	39	30	46	26	51	30	21	38	25	34	23	11	48	33	33	36	37	14	15	26	40	45	63	0	0	0	0	0	0	0	0	0	0	0	0	0	0	0	0	0	0	0	0	0	0	131	111	149	149	117	88	178	178	148	183	207	67	122	196	121	140	131	162	176	175	113	140	98	0	0	0	0	0	0	0	0	0	0	0	0	0	0	0	0	0	0	0	0	0	23	13	24	42	29	43	16	26	14	13	23	28	24	23	39	25	33	34	26	145	12	41	19	14	0	0	0	0	0	0	0	0	0	0	0	0	0	0	0	0	0	0	0	0	0	0	158	348	270	88	228	176	199	188	273	174	155	219	170	280	163	152	170	158	118	137	140	320	120	146	0	0	0	0	0	0	0	0	0	0	0	0	0	0	0	0	0	0	0	0	0	0	1766	947	758	1123	1803	1499	1681	1919	1610	1449	1792	900	893	1116	1044	1890	1769	1833	1087	1958	1605	900	2186	0	0	0	0	0	0	0	0	0	0	0	0	0	0	0	0	0	0	0	0	0	0	93	80	73	79	111	117	46	150	143	81	68	55	97	100	61	95	83	101	52	63	62	96	105	0	0	0	0	0	0	0	0	0	0	0	0	0	0	0	0	0	0	0	0	0	0	67	62	104	65	52	111	80	61	85	53	72	87	87	53	135	89	70	53	58	62	83	94	98	0	0	0	0	0	0	0	0	0	0	0	0	0	0	0	0	0	0	0	0	0	0	46	71	14	36	57	138	21	19	50	35	34	38	21	33	57	39	32	73	25	41	32	76	37	69	0	0	0	0	0	0	0	0	0	0	0	0	0	0	0	0	0	0	0	0	0	0	34	58	49	72	15	26	47	28	75	69	23	43	36	48	81	77	25	22	31	32	32	58	0	0	0	0	0	0	0	0	0	0	0	0	0	0	0	0	0	0	0	0	0	0	8	18	6	18	10	16	12	5	12	17	18	32	13	10	10	3	9	12	7	0	0	0	0	0	17	8	20	10	20	24	18	13	15	11	22	16	8	20	28	21	16	16	20	11	18	13	28	0	0	0	0	0	0	0	0	0	0	0	0	0	0	0	0	0	0	0	0	0	0	261	215	178	193	172	260	296	205	260	145	299	245	213	230	202	227	292	193	270	207	160	191	169	257	0	0	0	0	0	0	0	0	0	0	0	0	0	0	0	0	0	0	0	0	0	0	13	18	18	13	18	18	10	9	22	33	14	23	21	17	11	7	14	13	17	12	12	31	6	21	0	0	0	0	0	0	0	0	0	0	0	0	0	0	0	0	0	0	0	0	0	0	99	124	109	143	95	96	67	83	136	112	88	92	0	0	0	0	0	0	0	0	0	0	231	238	282	184	268	231	249	209	230	239	242	196	0	0	0	0	0	0	0	0	0	0	0	71	60	94	67	0	0	0	0	0	0	0	0	0	0	0	0	0	0	0	0	0	0	0
PLK4	25	22	28	36	26	19	38	26	24	23	32	19	28	30	26	23	23	31	33	24	27	34	26	55	35	21	22	31	26	45	26	35	27	18	16	39	34	16	32	20	25	30	23	42	34	25	350	298	297	372	214	243	299	213	312	187	214	237	279	249	229	233	223	226	242	197	178	216	207	303	239	199	241	198	258	201	200	200	176	253	219	278	186	225	234	272	204	209	288	249	61	55	87	44	55	84	67	66	39	44	46	74	50	54	64	81	59	54	75	274	34	53	61	54	58	46	65	49	68	33	49	54	57	46	67	66	74	50	49	48	56	40	32	49	106	35	51	94	77	53	66	71	63	53	60	60	53	72	66	61	77	54	58	40	76	62	38	90	62	71	62	64	52	65	55	63	67	57	47	66	59	43	38	60	63	59	51	69	64	53	75	73	312	183	180	537	434	404	461	346	363	230	491	324	389	265	227	429	350	432	640	350	346	308	473	208	161	318	448	263	309	402	236	463	413	212	390	266	362	413	284	336	339	292	228	329	372	66	39	61	47	57	74	54	186	145	64	48	55	70	48	30	44	45	35	55	52	56	56	44	43	43	36	50	54	34	36	49	44	43	44	59	42	38	41	39	42	33	42	42	51	39	192	205	207	302	252	210	245	177	216	230	200	202	143	184	231	213	290	292	194	223	184	191	240	238	160	174	205	142	196	262	170	175	154	167	203	251	155	233	137	227	317	151	170	321	179	24	50	19	27	40	51	17	21	30	22	24	33	37	18	27	23	25	37	28	23	25	27	27	23	20	17	28	16	18	22	18	20	22	18	10	28	13	14	21	12	18	13	9	34	16	12	6	9	22	24	8	10	15	10	21	14	8	25	5	18	17	9	5	7	17	11	7	8	9	5	17	9	11	2	4	3	0	6	4	5	10	3	3	7	7	2	6	3	3	1	42	32	55	30	23	49	79	19	40	58	38	54	36	23	35	19	24	34	34	17	12	34	27	24	6	13	10	16	23	25	13	13	15	12	7	9	14	14	22	27	6	34	22	11	14	30	20	19	13	11	10	6	8	9	2	20	6	16	13	23	9	14	8	5	11	21	8	21	8	355	293	330	200	202	211	174	226	233	148	178	233	317	163	378	253	155	151	433	151	280	164	200	228	417	207	173	282	335	127	280	119	163	154	152	425	678	182	236	364	409	246	128	169	229	139	5	4	13	4	4	4	6	9	5	4	4	9	7	7	9	3	2	9	11	5	4	1	14	3	3	6	12	6	1	3	6	4	7	5	5	5	7	5	11	12	5	7	7	8	3	19	430	332	247	285	287	157	373	156	204	177	207	210	110	129	139	190	194	239	261	179	257	262	850	1885	1339	2031	1897	1310	2500	1565	1768	2386	987	1640	1061	1414	1149	1448	1603	1477	986	936	921	1757	1324	72	107	99	108	102	100	98	76	112	125	83	160	51	106	97	109	134	118	121	123	88	96	87
PLK5	49	88	48	48	55	45	18	25	24	9	43	29	21	162	48	39	54	19	17	22	55	28	35	21	62	112	102	107	99	62	48	54	64	55	46	35	75	96	58	38	63	90	56	14	37	64	96	2	3	4	16	2	6	7	7	14	7	4	5	4	21	13	5	7	7	5	6	7	5	21	11	37	10	4	10	11	27	10	15	6	7	11	5	7	13	7	9	7	4	12	90	60	76	61	143	84	4	4	29	6	6	0	5	3	12	28	27	2	10	16	1	2	1	10	101	22	16	21	14	0	1	6	2	3	4	3	2	1	6	4	2	4	2	3	4	2	30	121	55	47	76	52	42	46	84	43	31	46	33	86	85	74	110	65	72	37	88	79	77	136	10	113	55	74	28	39	39	49	103	36	47	33	42	74	54	46	31	53	17	53	11	51	8	18	13	9	10	4	0	9	3	6	12	25	8	18	8	11	5	7	4	5	5	1	7	30	35	75	8	26	24	15	33	19	10	11	27	13	12	19	12	6	13	12	19	4	11	47	40	43	18	45	27	19	161	182	40	32	16	53	68	31	99	42	33	37	21	106	31	50	10	37	24	18	9	22	40	26	76	28	44	5	19	17	46	14	20	34	13	12	11	25	8	3	15	61	3	8	6	4	8	4	10	6	48	13	70	19	27	15	6	23	31	11	11	7	6	19	5	12	4	22	19	24	24	14	11	8	9	15	9	11	22	10	12	14	14	473	1229	509	759	1640	1136	296	462	326	375	581	456	432	909	608	1199	688	542	405	384	286	508	753	615	606	681	914	639	483	761	804	896	772	444	613	283	538	734	656	548	420	786	544	452	341	413	2	0	1	0	0	1	0	0	0	2	0	4	2	2	0	0	0	0	0	0	0	0	0	0	0	0	0	0	0	0	0	0	0	0	0	0	0	0	0	0	0	0	0	0	1	2	0	0	2	0	1	0	1	2	0	0	0	1	1	0	0	0	0	0	1	0	0	1	1	0	0	0	0	0	0	1	0	0	0	0	2	1	0	0	0	0	0	1	0	0	0	0	4	0	1	2	0	1	4	1	0	0	0	0	0	0	0	0	0	0	0	0	1	0	0	0	0	0	0	0	0	0	0	0	1	0	0	0	0	1	0	0	0	0	1	0	0	3	5	13	1	1	4	1	19	2	9	3	5	2	1	0	4	3	2	4	5	1	1	2	7	5	1	3	2	2	1	8	4	1	3	5	22	3	3	3	3	0	0	11	1	4	4	4	22	14	12	1	11	12	8	11	8	11	6	16	17	11	6	9	5	14	7	3	7	14	22	30	13	26	19	11	38	72	25	19	20	5	13	13	11	11	20	29	36	37	28	22	26	55	7	20	27	13	14	12	12	25	8	15	10	11	16	5	14	8	5	14	14	4	17	16	14	36	32	0	117	85	18	1	1	35	4	0	28	31	1	32	1	0	0	0	0
PLLP	50	68	27	49	21	38	24	40	45	26	19	33	27	58	38	25	31	15	22	20	36	21	41	74	81	86	66	123	80	105	131	133	103	103	80	76	162	146	103	84	61	118	104	75	119	74	5	12	9	5	8	4	4	9	10	4	19	19	5	6	8	12	8	5	5	6	2	5	7	6	30	50	7	4	18	33	10	16	18	15	22	28	18	4	11	13	11	9	8	45	1899	2258	1578	2480	1359	2379	1982	2524	2437	1294	1850	2223	1697	2228	1364	2180	2539	2129	2725	2174	1699	1915	1587	1975	1870	2310	2220	2034	2085	1848	1580	1979	2034	1845	2155	1965	2092	1969	2091	2435	2220	2088	1374	1943	2438	1933	279	735	525	531	508	698	485	609	685	388	388	515	434	549	969	548	699	656	716	320	511	601	712	1322	551	737	889	643	800	526	627	719	549	542	752	613	560	541	696	463	531	659	789	556	505	496	454	577	410	550	498	427	1463	781	1478	817	650	943	651	783	756	779	599	604	1169	1791	1072	708	825	781	831	838	522	817	730	661	888	653	530	496	688	557	468	466	350	490	821	882	754	659	456	657	433	730	616	547	469	378	2376	2424	433	598	718	690	623	593	844	378	650	751	374	880	621	741	752	608	700	1096	492	451	383	488	561	443	407	411	535	1109	415	921	934	549	493	423	668	484	116	92	85	103	62	162	67	93	65	69	85	114	84	65	155	119	147	69	71	85	67	105	112	143	263	220	224	153	104	158	175	212	227	241	201	198	233	191	203	205	210	250	187	202	281	183	466	153	254	306	629	163	181	316	173	264	397	155	372	336	199	399	299	197	153	222	225	201	243	472	420	204	202	179	424	469	361	298	225	195	245	272	196	161	216	629	163	159	366	152	251	12	14	3	7	4	10	4	12	11	12	7	33	8	8	6	13	2	6	26	5	15	11	8	25	32	21	28	10	15	8	1	8	12	3	3	25	11	22	24	11	15	12	9	20	172	179	405	138	188	108	261	94	315	119	259	969	205	202	343	70	81	161	145	142	261	412	204	258	84	46	32	18	30	113	28	63	59	63	52	40	38	13	25	58	9	49	50	63	22	48	102	24	83	74	74	51	26	63	64	109	23	92	56	126	58	94	33	33	92	46	63	43	70	11	14	9	14	6	8	13	5	27	8	10	10	15	13	7	13	11	16	10	7	10	9	11	12	14	25	49	30	61	21	33	21	37	14	24	24	35	33	32	33	27	26	38	18	22	23	14	8	3	14	4	4	3	12	24	8	12	13	2	12	59	26	43	16	1	2	1	41	6	30	20	122	54	25	57	13	59	19	21	12	24	90	93	242	20	126	61	89	30	51	40	286	50	40	49	43	28	60	38	63	99	68	69	66	13	58	33	45	33	58	103	96	94	265	80	106	127	31	68	33	45	49	71	38	75	45	42	29	34	54	61	47	89	48	84	64	59	1283	1433	1292	1270	1283	1171	1301	1048	1498	1379	1145	3354	940	1413	1449	1125	1507	1244	1048	1232	1221	1271	1425
PLN	88579	86438	129535	98497	87206	117767	73788	87358	77188	85503	92918	77291	88734	130216	129637	110687	101443	61385	80915	63173	73138	108207	131696	126798	96866	95688	104894	115382	110870	124534	122295	104631	115302	104753	106389	100049	112397	116674	114445	97633	94658	112617	114577	100678	96991	94195	28	94	110	23	27	69	50	18	21	21	56	81	8	84	17	17	27	12	53	38	16	16	5	13	68	92	4	71	17	54	15	16	52	14	47	66	7	10	10	19	20	15	9	22	77	57	30	54	53	56	33	43	32	33	36	18	40	49	56	68	69	51	103	90	27	56	34	50	40	72	56	47	30	38	44	51	31	32	49	62	41	52	37	40	34	69	48	44	54	44	15	19	21	15	22	16	10	20	8	11	9	6	8	19	25	10	14	7	15	17	6	21	15	25	8	4	18	16	7	7	5	12	12	7	4	10	14	16	53	12	9	2	10	16	5	14	104	269	192	90	102	61	12	64	33	48	9	142	179	183	138	148	170	244	38	92	18	63	26	109	112	132	42	189	134	58	169	86	46	110	119	97	79	39	48	77	67	98	101	74	79	12	10	9	4	41	11	10	26	101	6	5	7	4	13	4	7	6	6	5	7	6	2	9	8	13	6	8	5	10	6	8	15	16	8	5	10	16	15	11	7	15	1	7	6	11	21	6	23	28	1	7	9	5	6	2	7	1	8	17	14	2	2	11	1	10	16	7	5	5	3	16	2	22	1	25	12	16	21	15	5	13	15	21	11	36	15	19	9	11	15	13	21	12	13	42	12	4	3	11	14	4	4	4	3	26	5	5	4	5	6	4	7	4	15	12	13	9	3	7	12	23	10	13	10	7	13	9	14	16	9	12	19	1	19	16	8	3	17	3	28	14	3	6	5	9	188	11	11	9	21	26	9	1	7	8	11	12	6	448	6	6	6	4	1	3	7	0	3	6	0	4	2	2	2	9	2	11	3	2	3	4	23	23	19	25	12	16	10	16	16	14	24	13	22	12	5	16	20	13	12	12	49	20	12	3	2	5	6	5	2	1	4	3	1	0	3	10	39	0	7	1	5	2	4	3	5	1	4	7	4	7	6	2	4	5	4	4	5	5	4	1	7	14	5	2	10	3	3	4	31	37	32	32	38	38	56	33	56	34	41	28	25	44	42	32	37	24	51	50	37	34	21	26	56	56	63	50	54	76	43	63	57	29	63	85	56	51	58	38	40	47	80	46	86	42	32	577	33	69	91	44	34	167	2347	330	122	739	995	1184	679	1405	434	121	25	32	166	238	46	79	155	1385	29	77	97	52	62	83	39	37	92	226	415	1853	183	153	565	222	65	294	63	103	171	194	322	197	277	102	173	123	108	179	81	120	59	106	105	169	59	165	314	180	180	291	47	105	83	137	182	171	141	121	85	98	37	71	65	40	60	56	66	51	39	38	74	79	81	32	25	41	43	16	75	55	58	25	50	53	299	222	100	20	38	27	28	88	63	122	112	166
PLOD1	1443	2345	2382	2243	1660	2206	1038	1425	1143	1081	1533	1188	1311	2908	2449	2180	2556	1383	1548	1306	1512	2191	3050	3131	4067	3357	3691	4972	3553	4816	3660	3338	3719	3866	3918	2639	3643	4260	4160	3279	3521	4308	3332	2672	2610	3792	3987	2880	5911	4147	3470	3364	6713	5338	5416	3229	6738	3813	5512	6784	4642	5965	4832	7173	5249	5530	5225	4237	4338	4403	4359	6469	5254	2494	6440	4754	4226	4637	5080	5721	6165	5573	5939	4922	5507	5839	5296	5280	5315	4565	820	907	724	1103	618	1163	636	933	918	538	679	862	730	1095	924	1035	1447	985	1162	1965	677	858	827	879	1146	1130	961	1114	991	964	684	1016	912	1017	895	1234	924	939	844	888	966	1004	967	1036	1337	820	740	3137	2049	1137	2579	2786	1218	1526	1461	1182	780	1725	1034	2370	1969	1911	1773	1455	2547	1134	866	3126	1325	1553	1105	1120	1131	1129	1145	1245	968	1033	1203	1466	1020	1227	1150	1137	1277	1200	1231	992	1034	1474	1150	1324	1064	1723	1753	1346	910	1026	600	660	618	502	688	1032	1853	945	1465	1297	685	1063	1002	674	741	1079	845	1269	1161	1353	930	1235	1189	788	1091	1028	1116	1220	1106	1052	945	808	1227	788	989	1087	978	872	1268	1028	946	1211	1268	1355	1545	722	2929	3007	736	572	933	1196	1113	1050	1162	1017	1105	1014	598	816	1123	1155	819	981	655	836	919	845	688	1005	894	884	950	501	653	825	962	946	923	738	716	684	717	900	2228	2067	2726	2149	2048	2344	2371	1450	1741	993	1594	1746	2713	2295	2787	2782	3547	2076	1763	1909	2702	2722	2855	2867	2654	2729	2473	2459	2160	2690	2678	2921	3020	2708	2752	2949	2836	2807	2614	2727	2696	2821	2514	2423	2581	2132	7791	2865	3851	6811	6123	1941	2760	2088	2199	2041	3767	2470	4795	6386	4141	2928	3567	3318	1932	1688	3134	3893	3245	1552	1686	1702	1672	1682	2252	1952	1415	1757	1916	1619	1718	1764	1823	1672	1856	1777	1505	1823	2173	1271	1938	32	69	51	76	18	74	72	40	79	90	50	57	30	73	97	94	12	66	49	43	34	19	77	59	74	99	85	27	58	80	34	120	62	18	48	81	23	105	61	38	128	64	32	77	641	1173	1346	1331	828	947	1113	671	1225	908	1084	2241	603	1456	2263	590	719	1136	756	429	501	1169	555	685	1068	1227	962	773	1409	1159	1260	1140	885	615	1122	1223	907	1487	1145	1800	1032	1443	1139	1063	1051	1052	1446	2028	1269	1140	1660	1066	1152	899	956	1131	1107	1320	771	1464	1018	1530	870	1114	1707	1266	849	674	916	967	826	1096	1031	1005	1280	1805	1179	1552	1142	1376	1127	1052	1151	1125	1565	1622	1816	1420	1260	824	1377	1596	1581	1609	1779	1347	1625	1652	1889	1668	2183	1829	2115	1845	1745	1599	2153	1713	2057	1932	1938	2518	2202	1936	2246	1526	1254	1602	942	1452	1556	992	1658	1620	967	922	1227	1425	1876	1351	1223	1317	1218	1223	1046	1182	1287	916	974	1620	2105	1660	1925	1438	1586	1457	1828	2100	1605	1786	1977	1628	2034	1890	1646	1953	1629	1279	1735	876	3288	4620	5189	5485	5431	3838	4541	4062	5316	4788	4411	4313	5296	3343	3410	3080	3563	3069	3878	4114	4093	5576	3239	3949	3217	3671	2171	1875	2867	3484	1880	1688	2397	5115	2797	1295	944	1173	1171	1184	846	1284	1516	1192	817	881	1419	1330	1498	1425	1626	1518	1425	1672	1447	1218	1322	3288	1192	1636	1413	1353	1358	1383	1626	1451	1443	1418	1517
PLOD2	391	360	515	497	430	593	248	215	337	347	339	222	350	538	475	356	361	246	369	249	262	276	357	420	143	198	188	193	184	272	182	143	161	199	133	246	168	186	164	94	151	188	151	152	229	163	1414	969	1484	868	1380	1156	2170	1683	2331	1019	1442	1496	1455	1737	1328	1536	903	1494	2445	1478	1107	1132	972	475	452	588	543	250	808	791	719	589	710	891	736	813	721	721	744	981	734	833	821	856	749	847	838	1011	966	990	624	932	598	624	579	880	726	1119	1077	978	1016	830	1035	1755	531	690	447	554	400	494	450	435	435	387	362	407	357	372	358	322	428	420	454	417	408	404	344	390	660	326	563	848	772	358	944	890	475	515	537	637	438	579	537	683	533	564	481	348	989	632	469	967	375	464	112	193	205	271	196	231	146	140	231	276	178	188	213	233	242	210	244	157	126	243	264	236	264	342	566	137	333	407	78	249	57	229	215	448	299	169	313	711	308	208	237	164	135	336	273	40	93	96	65	73	52	37	57	40	41	89	87	83	70	47	113	38	42	53	60	70	99	416	363	507	326	423	555	352	1005	1030	347	392	423	442	300	311	381	290	348	485	334	460	359	398	123	133	112	108	143	119	91	142	133	133	130	162	133	144	122	166	144	151	91	110	118	132	1021	1094	1186	1270	1052	1562	1211	1084	1268	959	1160	1147	940	805	1043	885	791	1338	1222	949	861	961	1047	389	403	344	413	339	231	362	375	472	351	358	328	336	414	436	287	406	480	271	339	560	358	849	1345	573	713	1547	1560	765	925	1136	1053	1077	1127	854	870	1173	952	747	817	795	952	731	827	901	1118	366	450	383	374	424	573	512	334	358	436	430	623	439	342	355	344	357	434	402	542	510	333	0	1	4	1	2	2	4	2	10	3	7	5	2	8	8	4	2	3	0	5	0	2	1	0	0	2	1	1	0	0	0	0	0	0	0	1	1	0	0	0	0	0	0	0	491	468	637	395	459	411	319	297	417	431	301	1354	438	677	731	268	292	343	682	113	87	186	249	194	773	1015	1050	1138	1175	1026	1066	1074	905	605	1005	932	1007	1089	901	1088	888	919	1056	980	899	983	1113	1044	875	862	759	1045	868	801	905	830	896	1053	1008	846	880	937	854	707	907	975	705	735	850	793	496	636	652	844	597	775	606	897	697	656	617	653	683	626	636	717	600	908	755	465	555	702	739	250	326	237	311	287	355	328	393	303	404	290	454	242	323	316	247	296	355	414	335	449	369	150	101	171	70	131	126	73	154	131	84	66	159	152	185	124	62	98	132	125	104	103	87	62	82	38	54	34	111	56	41	46	45	124	43	46	57	63	64	81	87	49	55	31	38	46	137	5871	4448	6917	6514	5152	5358	5969	2168	3605	4414	3092	2751	3117	1190	1501	1797	1450	1526	1561	1021	1791	1172	1999	1588	3892	1723	1534	1099	1855	1399	1981	1596	2569	2198	945	645	746	839	1126	850	1128	1055	1081	1116	987	747	633	752	672	414	399	360	370	366	384	323	584	252	364	300	395	392	370	432	362	384	420	393
PLOD3	177	178	197	262	151	194	89	157	129	117	167	106	156	283	200	166	225	209	137	126	134	222	314	256	0	0	0	0	0	0	0	0	0	0	0	0	0	0	0	0	0	0	0	0	0	0	739	387	497	529	392	441	725	560	460	442	645	577	621	672	686	594	750	618	532	647	604	532	466	0	0	0	0	0	0	0	0	0	0	0	0	0	0	0	0	0	0	0	0	0	296	302	213	382	211	362	248	342	295	171	291	352	343	312	240	379	344	414	390	630	297	344	425	301	0	0	0	0	0	0	0	0	0	0	0	0	0	0	0	0	0	0	0	0	0	0	130	337	274	156	273	292	172	225	217	183	168	180	186	278	203	249	272	296	238	183	185	385	236	230	0	0	0	0	0	0	0	0	0	0	0	0	0	0	0	0	0	0	0	0	0	0	126	164	159	200	115	136	67	78	66	40	110	144	240	130	138	176	73	161	146	86	81	157	126	0	0	0	0	0	0	0	0	0	0	0	0	0	0	0	0	0	0	0	0	0	0	168	134	157	180	155	175	101	364	351	149	124	116	243	110	131	201	135	221	151	121	155	179	171	0	0	0	0	0	0	0	0	0	0	0	0	0	0	0	0	0	0	0	0	0	0	393	382	476	383	362	469	395	274	388	213	283	451	424	400	614	475	746	375	294	409	561	607	506	0	0	0	0	0	0	0	0	0	0	0	0	0	0	0	0	0	0	0	0	0	0	163	285	127	181	341	316	94	135	121	143	215	156	152	196	280	238	182	279	179	164	122	190	229	195	0	0	0	0	0	0	0	0	0	0	0	0	0	0	0	0	0	0	0	0	0	0	16	37	39	60	9	24	41	19	41	77	29	47	14	30	49	53	11	40	42	51	38	25	0	0	0	0	0	0	0	0	0	0	0	0	0	0	0	0	0	0	0	0	0	0	32	58	82	43	48	47	44	33	42	32	42	158	45	70	153	30	44	45	51	0	0	0	0	0	262	268	223	201	354	356	345	395	211	236	291	302	275	392	310	318	460	267	243	330	279	330	302	0	0	0	0	0	0	0	0	0	0	0	0	0	0	0	0	0	0	0	0	0	0	409	299	376	417	367	337	510	376	488	306	508	392	369	406	383	551	445	568	498	400	403	505	519	437	0	0	0	0	0	0	0	0	0	0	0	0	0	0	0	0	0	0	0	0	0	0	147	129	108	57	133	165	88	111	131	100	106	113	168	147	172	133	110	178	136	81	106	156	142	146	0	0	0	0	0	0	0	0	0	0	0	0	0	0	0	0	0	0	0	0	0	0	649	640	562	670	464	440	681	485	497	518	491	631	0	0	0	0	0	0	0	0	0	0	237	389	489	460	433	273	651	410	379	597	552	547	0	0	0	0	0	0	0	0	0	0	0	306	406	437	375	0	0	0	0	0	0	0	0	0	0	0	0	0	0	0	0	0	0	0
PLP1	486	381	665	531	558	481	345	285	326	408	602	354	454	663	677	430	706	317	418	406	348	411	589	557	349	432	479	322	348	546	350	335	262	168	181	350	208	283	238	294	338	404	359	309	292	279	1055	728	797	830	875	596	1064	1190	1127	815	1010	907	926	880	852	1250	741	1052	1123	992	652	815	949	769	935	1512	792	588	1114	925	947	876	730	681	1041	1190	898	811	1095	1312	1168	1098	702	938	881	1042	953	1168	956	1167	804	999	827	661	780	1034	897	1109	915	1163	1080	935	1123	1195	795	884	920	683	792	760	734	802	960	763	697	835	762	380	411	414	626	700	654	709	1764	738	703	498	708	411	7055	19467	12174	13348	10049	17692	9162	17012	16371	10656	8481	9733	10341	9005	25446	12073	16268	11447	18972	8073	13454	11113	15725	32869	12524	18568	25098	19879	24202	11157	19921	19408	14681	11460	17451	15372	14888	14549	20102	9779	13218	22286	23565	11034	16237	11230	545	520	598	367	312	390	328	365	323	208	269	395	559	408	561	648	402	452	319	357	320	392	431	519	533	435	360	445	487	321	561	379	416	379	309	420	311	301	589	332	383	402	326	283	343	19283	10993	18052	11536	9906	10096	9628	70772	74275	13203	16294	17509	16534	12739	14391	23903	7726	13465	19936	10243	24466	12216	17669	17709	16288	18045	37039	13234	11198	11840	11171	12908	8508	7057	15260	17853	39983	10838	22808	26556	18577	13614	10549	22059	11524	634	682	732	785	586	800	757	676	866	627	608	826	626	672	791	720	834	731	696	1139	583	792	705	930	753	826	779	782	669	827	862	989	967	840	767	917	946	871	745	956	797	777	702	1082	803	5795	13726	4428	6668	6587	26364	6951	8075	15732	8490	8231	18959	5590	11195	10295	8321	13317	10818	7955	6955	8110	6834	5977	7919	14818	16053	7208	7779	7042	18259	25311	12121	12395	9938	6108	15200	10686	6291	6071	6409	28097	6027	8864	14596	8789	6413	27	30	69	55	15	18	97	35	50	45	24	59	21	65	69	62	25	31	56	42	65	43	10	16	34	45	51	14	12	9	10	13	22	6	17	13	6	31	13	9	37	18	11	28	489	467	755	484	644	365	564	351	593	583	534	1097	460	433	836	311	420	523	566	212	195	607	209	239	233	280	226	292	319	343	329	258	210	134	295	216	243	312	314	297	203	243	297	245	233	253	263	196	225	231	228	243	184	205	266	199	107	143	117	153	192	205	164	175	259	233	99	215	132	379	405	425	467	525	373	548	506	659	490	524	451	341	573	431	564	555	515	499	577	368	482	639	539	390	599	474	506	531	639	552	755	548	512	447	704	460	553	521	661	576	599	865	552	496	543	454	359	357	247	507	393	362	540	591	442	447	515	405	648	626	448	601	367	427	474	439	553	352	404	290	615	557	409	303	462	474	419	499	160	187	404	286	847	306	355	589	574	414	432	217	484	756	559	742	732	675	597	719	932	799	763	799	930	494	659	656	679	661	534	723	693	1063	773	382	595	979	552	318	162	646	466	660	694	662	678	446	541	284	519	616	598	760	441	686	631	648	586	456	487	439	576	225	495	353	491	418	326	657	398	234	351	293	325	464	240	325	231	262	161
PLP2	NA	NA	NA	NA	NA	NA	NA	NA	NA	NA	NA	NA	NA	NA	NA	NA	NA	NA	NA	NA	NA	NA	NA	NA	391	430	455	641	409	430	396	371	307	339	360	370	407	465	390	377	369	380	406	231	375	473	NA	NA	NA	NA	NA	NA	NA	NA	NA	NA	NA	NA	NA	NA	NA	NA	NA	NA	NA	NA	NA	NA	NA	4367	5249	5512	5401	7742	3639	3281	2622	3064	2165	2948	2783	3642	3492	3923	3322	5596	2780	2834	2954	2573	NA	NA	NA	NA	NA	NA	NA	NA	NA	NA	NA	NA	NA	NA	NA	NA	NA	NA	NA	NA	NA	NA	NA	NA	405	541	404	436	401	378	319	410	370	312	292	450	366	351	349	345	367	373	318	405	605	316	NA	NA	NA	NA	NA	NA	NA	NA	NA	NA	NA	NA	NA	NA	NA	NA	NA	NA	NA	NA	NA	NA	NA	NA	46	79	87	106	61	89	59	56	82	113	47	70	95	68	105	85	100	44	51	122	80	97	NA	NA	NA	NA	NA	NA	NA	NA	NA	NA	NA	NA	NA	NA	NA	NA	NA	NA	NA	NA	NA	NA	NA	3774	3389	3847	3117	3981	3168	3377	4003	3544	3879	3624	3291	3413	3090	2941	2511	3210	3858	4254	3985	4047	3225	NA	NA	NA	NA	NA	NA	NA	NA	NA	NA	NA	NA	NA	NA	NA	NA	NA	NA	NA	NA	NA	NA	NA	34	46	31	32	47	27	26	60	42	45	52	26	26	52	60	51	58	43	36	31	40	35	NA	NA	NA	NA	NA	NA	NA	NA	NA	NA	NA	NA	NA	NA	NA	NA	NA	NA	NA	NA	NA	NA	NA	594	625	646	597	546	576	623	603	602	633	501	610	620	617	632	634	575	621	532	664	739	704	NA	NA	NA	NA	NA	NA	NA	NA	NA	NA	NA	NA	NA	NA	NA	NA	NA	NA	NA	NA	NA	NA	NA	NA	47	40	36	48	51	62	81	59	37	40	31	57	38	67	65	76	58	53	44	76	29	67	NA	NA	NA	NA	NA	NA	NA	NA	NA	NA	NA	NA	NA	NA	NA	NA	NA	NA	NA	NA	NA	NA	2425	1918	2317	2843	2365	1016	1807	1711	973	1983	3157	1023	1670	1649	887	1853	2066	1727	2318	1846	1330	2479	NA	NA	NA	NA	NA	NA	NA	NA	NA	NA	NA	NA	NA	NA	NA	NA	NA	NA	NA	286	464	777	313	464	NA	NA	NA	NA	NA	NA	NA	NA	NA	NA	NA	NA	NA	NA	NA	NA	NA	NA	NA	NA	NA	NA	NA	197	79	79	100	96	64	72	55	92	67	140	75	80	71	56	79	67	86	78	61	89	68	NA	NA	NA	NA	NA	NA	NA	NA	NA	NA	NA	NA	NA	NA	NA	NA	NA	NA	NA	NA	NA	NA	NA	NA	3441	2329	3526	2787	2491	2238	2067	1775	1963	1992	2070	2110	2227	2161	2176	2650	2467	2059	1857	1959	2456	2051	NA	NA	NA	NA	NA	NA	NA	NA	NA	NA	NA	NA	NA	NA	NA	NA	NA	NA	NA	NA	NA	NA	NA	NA	563	489	1182	1210	1064	1347	1344	1565	1362	964	1183	819	686	483	844	814	496	930	829	387	539	2011	NA	NA	NA	NA	NA	NA	NA	NA	NA	NA	NA	NA	1666	1631	1619	1667	1713	1341	1672	1341	2033	1518	NA	NA	NA	NA	NA	NA	NA	NA	NA	NA	NA	NA	1700	1422	1291	1434	1735	1666	1734	1885	1922	1523	1319	NA	NA	NA	NA	788	1368	930	1189	1106	1029	1088	4313	1027	1469	1006	1178	1106	923	1235	1497	980	1191	1548
PLRG1	238	212	253	259	213	276	165	232	183	205	261	196	176	319	238	235	225	145	194	174	215	197	324	295	629	431	615	512	535	764	484	534	498	516	496	514	432	549	487	541	492	530	465	520	543	543	614	401	494	450	413	450	715	572	708	414	622	418	499	443	455	478	482	596	641	530	509	410	501	893	829	1050	819	665	1231	1007	974	1043	899	1004	1040	1082	1016	853	1036	1132	985	921	952	949	290	300	251	299	232	376	263	372	326	281	292	357	276	275	237	331	334	360	379	528	271	321	303	294	666	614	695	599	775	729	552	712	683	695	669	697	663	638	660	715	664	734	621	686	971	628	380	472	455	258	447	390	338	410	481	443	379	460	368	524	385	310	315	300	324	338	287	508	295	402	616	654	742	604	606	652	506	606	550	542	642	610	502	681	589	749	589	628	547	639	495	647	514	318	355	396	487	414	472	579	457	446	598	475	403	359	384	588	494	541	577	519	493	433	623	834	753	831	751	856	806	882	861	975	985	843	940	848	959	771	819	965	762	734	761	897	834	500	302	433	384	469	432	335	840	932	425	390	403	489	295	286	489	305	449	353	339	409	428	440	650	578	709	524	591	625	601	584	551	571	538	540	569	606	566	630	590	641	584	630	591	561	319	439	413	382	332	456	574	364	468	508	489	403	392	313	442	380	495	531	421	477	488	421	535	851	732	852	824	919	921	978	924	970	844	918	930	872	838	800	897	920	852	854	961	1042	854	392	660	345	307	713	594	249	396	358	370	510	326	334	401	505	418	308	419	337	313	297	398	496	491	543	507	563	495	571	746	667	542	482	526	568	590	506	468	451	546	477	509	522	649	505	518	47	85	79	87	25	77	117	57	84	87	47	80	38	152	101	92	18	62	71	56	70	113	71	79	143	101	126	34	37	30	22	72	113	35	70	70	21	123	72	30	81	59	68	85	241	175	325	198	188	191	242	195	285	345	257	725	226	208	321	160	208	287	264	303	315	635	390	387	237	232	169	184	191	295	286	251	218	225	252	185	183	217	242	248	265	225	236	333	209	271	280	656	501	637	531	552	674	478	522	627	580	830	616	609	560	601	625	478	596	583	441	500	564	387	369	439	361	396	420	406	441	481	337	417	327	324	457	410	447	373	447	445	376	318	446	420	487	1023	796	1228	837	1107	1000	905	939	904	889	953	976	903	919	976	1014	1061	965	836	852	1103	893	198	178	168	270	240	201	160	221	207	200	169	221	197	243	176	190	223	172	184	146	169	180	154	215	329	404	431	437	409	433	358	531	478	347	505	424	344	427	425	493	411	456	335	362	303	761	794	661	759	648	638	585	624	720	518	589	522	782	964	773	873	835	984	934	965	891	1371	973	1023	868	1056	642	983	806	744	694	922	532	758	768	1089	1028	1050	1049	1087	1082	1086	1189	1171	1166	1003	303	372	353	347	732	507	731	532	796	651	592	1202	445	654	597	623	598	713	554	534	628	569	630
PLS1	52	33	41	45	29	45	20	23	21	26	32	18	16	68	40	43	45	23	30	34	26	41	75	45	7	3	0	0	3	3	1	2	3	3	4	9	1	2	4	2	3	2	2	3	6	1	108	113	132	65	115	70	228	125	206	82	133	72	78	123	125	149	67	109	183	150	125	78	67	40	46	70	39	12	67	77	33	89	80	94	93	67	64	37	76	104	87	68	66	113	1062	1892	1518	2020	1281	2159	1584	1992	1323	1379	1445	1903	1478	1555	1258	2055	1787	1733	2826	1954	1644	1659	1497	1337	1123	1080	1222	1498	1128	1009	1287	1214	1388	1437	1325	958	1272	1297	1344	1124	1033	1278	1176	1441	1830	1242	91	174	179	73	141	166	104	104	131	107	105	131	113	125	150	95	80	85	131	115	103	176	128	120	42	41	27	56	46	27	36	48	41	54	43	50	32	45	40	44	62	55	32	46	58	41	243	89	96	157	325	295	140	177	137	174	313	142	119	95	105	274	218	347	210	129	153	152	316	71	91	92	173	112	68	91	89	141	138	82	99	114	186	210	166	216	131	86	88	114	191	274	114	168	75	142	167	196	283	365	175	214	161	334	102	167	226	117	187	197	148	219	148	152	67	106	42	79	76	55	73	103	35	26	40	114	79	48	70	63	41	64	67	47	79	68	445	476	457	465	461	817	549	518	537	522	631	552	385	396	682	470	511	668	584	583	503	520	580	394	486	431	489	382	475	475	433	535	491	487	518	469	633	462	618	555	594	645	544	731	696	105	255	89	108	231	246	137	127	216	141	196	177	171	128	237	158	130	166	183	150	175	193	147	143	29	64	49	44	40	57	118	33	89	60	49	93	51	74	46	63	57	63	63	80	73	58	22	30	87	132	83	33	165	52	86	86	68	39	41	91	93	89	71	68	73	175	60	54	4	7	5	10	6	5	2	0	0	3	10	9	5	3	3	9	4	7	5	3	16	6	93	99	179	123	97	95	98	64	145	122	86	377	93	151	243	61	105	96	141	33	47	130	87	66	513	588	526	439	496	419	470	493	303	216	376	475	552	494	536	533	367	449	355	424	358	592	336	933	931	1236	989	865	910	728	1026	897	933	1253	1379	1213	1217	1233	853	852	1124	924	789	1030	1077	89	78	100	94	77	82	102	93	113	74	103	81	80	117	74	135	126	105	98	84	70	115	132	114	11	11	11	15	10	11	7	10	17	12	11	12	12	9	17	6	15	7	16	8	13	14	36	21	25	19	34	46	21	31	34	31	25	36	29	32	35	21	35	29	30	36	23	47	29	31	3	9	5	0	17	5	10	4	12	12	12	11	6	13	6	56	6	4	5	3	4	188	279	179	213	241	177	169	245	130	183	234	144	209	216	68	87	65	81	99	138	86	184	280	134	166	286	149	153	110	150	130	201	189	212	218	70	99	75	102	72	80	88	55	54	91	78	181	199	214	169	159	157	224	138	206	212	181	103	43	164	176	225	207	202	178	160	267	229	218
PLS3	1507	1191	1328	1531	1165	1300	924	942	1032	1025	1326	984	1008	1791	1540	1215	1236	854	978	898	1060	1057	1307	1392	956	921	1302	1091	982	1332	1085	1258	987	1179	1073	1147	1105	1023	1129	729	948	1122	849	1148	1719	954	2098	1239	1511	1208	1409	1137	2077	1478	1964	1332	1441	1497	1449	1964	1481	1501	1057	1484	1378	1504	848	1137	1167	678	1023	1244	675	306	699	1156	813	714	863	846	898	1112	862	595	945	1025	867	713	731	950	1399	1103	1151	1204	1188	1282	1494	1801	1393	1183	1247	1360	1358	1562	1711	1843	1736	1254	2150	3315	1175	1446	1466	1395	810	845	1013	850	861	889	809	1074	1051	822	986	1012	957	932	825	965	902	926	857	1182	1694	891	1041	1376	1434	2193	1469	2250	1278	1236	1210	1176	1136	1594	1233	1182	2225	1748	1353	1062	1356	842	839	1394	1653	3726	3764	1301	1105	1209	2188	673	2243	3627	1740	613	906	843	1262	941	971	606	1011	3127	2831	963	3209	927	10668	5284	5239	6041	9161	9566	9787	12963	8646	8491	10348	8963	6181	7004	6676	14529	10172	9241	10827	12200	9080	7518	11962	6684	7811	6885	7056	7023	6507	7535	6612	6723	6715	5191	6357	8577	8604	7899	6044	8188	7188	6789	7039	8380	8151	4736	2738	3550	3327	3870	3510	3313	12055	10527	3787	3930	3901	4596	2869	2469	4098	2869	3566	4633	2857	3374	3250	3375	3023	2037	2672	2792	2241	2231	2161	1624	1484	1861	1532	2899	2814	2717	1625	2125	2158	2447	2987	2660	2848	1808	1329	1640	1731	2115	1447	2106	1394	1294	1462	1757	2341	1473	1407	1162	1915	1357	1289	2076	1868	1598	1792	1661	1789	1133	989	1123	1078	1189	1412	1306	1489	1369	1436	1569	1544	1177	1102	1162	1066	1196	1248	1212	1597	1925	1325	548	1030	414	509	940	1248	553	555	841	628	840	881	687	709	897	578	642	612	765	558	559	504	451	621	557	618	373	465	340	569	738	473	536	398	417	615	454	418	490	367	680	469	395	567	473	418	1	5	0	12	5	6	2	2	6	12	3	5	9	3	32	13	9	3	5	27	6	3	2	0	1	0	0	1	1	1	0	0	0	0	0	0	0	0	0	0	0	0	0	0	537	507	733	675	675	548	582	567	845	840	624	1273	485	620	745	392	644	814	603	141	164	697	171	272	2844	2911	2841	2946	3221	3653	4129	3421	3561	2828	3293	2711	2979	3225	3351	3834	3107	4196	3383	3588	2836	4065	4243	4332	3021	4225	4141	4189	3772	3887	4766	4427	4446	5947	5832	4545	4387	4512	3941	3809	5298	4921	3803	4894	4630	4507	2777	2881	2876	3948	1929	4645	3737	4767	4141	2893	3312	3638	5315	2317	3662	5287	3789	4907	3258	2328	3109	4014	4169	3181	3815	3854	3207	3620	6069	3063	4348	4271	5586	5207	4844	2550	4225	3556	3454	4699	3626	4393	4700	6024	4812	926	950	849	547	785	621	574	925	1013	887	834	1372	954	1336	1181	676	914	870	724	763	769	725	535	738	750	1118	670	1065	675	674	1078	1204	1207	684	941	983	1084	1321	1016	746	1052	1119	589	847	749	1429	5220	3821	4972	4426	3994	3708	4865	2490	3791	3802	3249	2918	3179	2340	2425	2498	2317	2944	2854	2690	3195	2212	479	386	971	384	414	260	539	213	526	433	777	683	842	615	737	804	950	1049	906	932	961	932	1028	4200	4974	5041	4570	4092	2778	3313	2702	4066	3409	3054	4019	1500	3621	3500	3869	3878	3604	3212	3305	3341	3742	3765
PLSCR1	177	225	172	260	243	184	144	176	162	144	223	87	307	215	207	151	184	186	104	154	143	189	184	166	193	156	225	141	135	378	193	173	168	173	154	177	165	119	152	142	148	195	169	154	234	173	731	717	808	680	571	650	796	1068	741	561	760	905	859	713	558	726	620	860	739	662	431	461	485	684	739	1188	850	794	1302	1075	982	1037	1115	1338	1182	1021	1062	879	1174	1535	1115	1094	1142	1168	1338	1945	2185	2390	1478	2624	1644	1709	1861	1408	1230	1788	2319	2457	1460	1812	1881	2014	2493	3491	1347	1498	1422	1411	2329	2525	2818	2110	2564	2690	2347	3219	2114	1936	2109	1847	2309	1995	2376	2307	2135	2597	2033	1555	3377	1754	69	134	169	91	177	127	81	68	87	95	62	68	175	81	128	88	147	76	149	120	36	208	43	82	79	128	146	145	110	136	114	71	104	194	106	120	127	172	152	149	192	89	102	152	118	184	93	171	132	137	111	95	141	88	192	143	59	184	252	216	210	139	78	122	157	180	185	217	161	196	138	150	86	148	137	121	161	129	159	140	159	121	78	78	97	58	120	141	127	110	107	39	73	88	80	93	132	112	151	169	79	73	59	137	56	76	87	84	57	70	78	60	93	72	58	77	81	75	93	69	63	83	74	84	89	76	69	76	76	79	82	82	62	62	71	84	253	275	244	281	191	373	355	223	299	304	494	530	198	175	269	232	316	342	320	264	498	358	373	460	476	443	491	445	448	593	536	574	512	501	563	435	514	414	457	543	590	541	623	787	625	32	122	65	72	148	115	66	55	58	46	32	65	139	47	141	46	77	81	53	41	30	78	34	42	77	123	101	110	118	126	137	85	96	104	105	163	140	93	102	81	101	97	101	154	124	99	80	80	79	97	35	75	115	84	113	121	63	216	60	170	185	99	35	75	66	109	82	120	712	620	846	670	1063	1146	1076	686	847	1253	1496	1182	758	627	581	1341	918	554	797	1646	826	1048	256	277	1361	207	355	212	384	250	440	270	379	2004	536	769	1328	154	250	184	574	273	425	766	346	488	986	1200	1036	1032	1010	1130	963	884	859	904	898	1353	880	1295	1085	1185	966	1252	914	822	971	1147	1232	1371	1374	1604	1542	1536	1579	1236	1353	1146	1313	1873	1788	1512	1468	1516	1177	1188	1470	1428	1142	1282	1251	717	768	676	753	757	694	1132	886	1202	702	728	762	1107	874	960	729	976	970	1160	866	680	1030	719	964	1358	1237	1561	1190	1388	1342	1415	1048	1211	1174	1366	1747	1465	1207	1495	1347	1475	1368	1151	969	1479	1186	35	60	55	45	36	55	33	42	58	50	39	110	87	61	56	15	83	47	41	39	44	34	30	29	30	68	31	47	84	40	27	53	55	36	37	110	50	58	42	197	50	63	26	44	54	360	647	730	727	594	558	640	1072	435	696	413	578	753	1247	1105	1258	1139	1194	1010	1098	910	1421	1162	1937	1116	1613	1080	1106	710	1501	977	846	953	1251	1925	842	495	516	642	685	821	704	692	539	692	624	570	524	559	400	696	696	779	641	746	717	650	1837	505	729	799	716	715	786	625	693	640	684	631
PLSCR3	151	195	230	201	144	177	125	121	118	117	163	125	122	248	219	186	200	111	124	132	131	195	256	285	260	289	318	329	298	406	291	349	257	277	270	241	269	288	344	265	276	302	297	225	271	286	707	503	564	613	567	431	692	639	679	530	500	767	623	581	618	768	599	792	581	505	521	658	574	616	565	701	571	458	737	671	659	596	589	665	723	817	712	564	615	690	655	676	584	594	309	295	244	341	248	358	226	265	264	190	237	268	256	281	254	320	319	301	366	831	234	268	261	268	235	292	264	246	294	269	259	336	274	249	246	292	331	282	250	236	355	310	256	293	412	266	280	753	531	250	529	457	345	327	429	340	267	333	316	553	339	371	487	367	355	263	297	622	347	427	298	348	374	410	329	398	357	312	386	398	322	362	350	459	387	420	475	298	317	453	270	439	1010	812	710	1085	1076	815	1010	934	908	634	1081	835	1013	852	868	1332	820	955	1279	819	942	909	1062	974	1232	1011	941	937	848	920	1085	1159	1128	940	839	1051	1037	966	750	993	880	1082	1098	1040	930	262	239	271	256	365	399	185	472	603	195	202	198	247	258	175	291	255	303	211	161	202	286	280	238	265	290	260	305	251	282	302	323	302	315	189	245	275	285	304	324	295	274	259	189	275	938	934	957	952	763	1019	913	666	825	496	666	850	924	740	1252	1176	1065	874	675	790	1051	1105	1290	1176	1135	1308	1199	1175	1184	1235	1366	1340	1388	1232	1212	1383	1248	1286	1342	1352	1123	1277	1300	1187	1260	195	594	142	265	561	478	130	161	198	191	204	223	200	338	349	294	236	277	177	185	159	246	324	330	274	267	255	238	266	321	344	266	226	240	244	269	279	287	255	274	299	287	222	283	208	264	91	109	129	106	31	69	199	100	207	215	90	152	32	155	178	197	20	170	113	121	102	82	39	84	123	85	111	15	49	45	21	69	77	33	60	71	29	95	81	36	93	43	34	56	209	283	319	268	224	218	232	161	326	244	236	424	174	248	351	205	190	233	219	171	227	412	195	238	195	205	212	144	219	246	235	251	201	166	189	177	151	216	215	198	197	232	163	174	169	172	213	295	245	320	237	209	213	258	252	273	197	332	195	285	210	252	209	209	350	249	174	225	194	697	559	625	597	662	677	898	648	879	615	703	558	614	709	680	769	851	768	798	768	574	680	762	869	696	895	1054	795	912	868	946	951	901	798	847	785	764	1001	843	892	957	881	952	839	912	907	123	125	139	99	169	110	118	149	128	131	112	136	140	121	166	147	120	144	163	130	124	138	104	157	185	261	296	284	231	198	211	231	244	193	227	263	206	294	265	305	243	272	227	164	142	420	1083	1139	1150	1192	1025	759	947	908	921	1044	812	881	899	866	865	954	996	962	1022	925	1316	824	213	254	373	217	203	211	314	153	262	284	453	383	319	278	296	290	309	275	331	407	359	233	313	484	452	653	615	580	819	764	733	756	687	733	1305	416	786	742	736	844	753	887	813	610	666	747
PLSCR4	919	932	1405	1191	1194	1000	456	462	513	670	1261	568	1043	1398	1403	1027	1023	571	704	530	625	799	936	877	916	915	1127	875	970	1507	953	709	780	886	703	886	827	840	844	723	835	884	977	752	920	1013	1224	1241	1478	1093	1839	927	1457	1095	1519	1414	1302	1926	1651	1851	1682	2064	1359	1402	1697	1155	1170	1183	1176	1607	2118	2221	1490	935	2185	2029	1956	1759	2488	2102	2185	2626	2036	1717	1986	2464	2345	2249	2224	2597	337	231	395	313	391	322	198	232	133	222	123	291	407	274	496	563	465	255	382	637	144	440	286	160	316	356	364	375	430	363	354	356	387	302	259	268	384	398	355	310	426	387	288	451	522	254	1089	1466	1898	810	2015	1201	893	977	858	1052	726	1029	1284	1548	981	1121	1250	659	1714	1076	734	1948	625	676	226	624	732	895	502	908	416	235	658	1000	501	547	765	964	737	694	800	339	387	849	379	868	1677	1958	2395	1273	1316	1290	545	600	515	498	502	1665	1833	2073	2757	2693	897	753	1023	835	565	1116	923	1895	1957	1788	940	1960	1599	1096	1909	1263	1423	1299	1299	1358	1141	958	785	697	1562	1547	1143	1006	1210	514	417	735	592	678	563	528	901	1235	607	435	431	679	418	539	800	447	352	606	522	538	660	488	231	275	278	245	266	258	241	232	290	299	238	251	311	318	300	291	264	286	212	202	235	269	1431	2015	1712	2076	1018	2232	2015	1225	1873	1308	1656	2373	1330	1695	2117	1615	1552	2348	1827	1279	1664	1821	1688	1295	1208	1230	1248	1183	1178	1428	1319	1479	1372	1389	1251	1394	1417	1336	1014	1375	1450	1232	1188	1925	1319	378	494	373	413	796	525	230	309	365	291	279	406	397	375	601	510	393	318	480	273	237	310	354	280	327	372	190	223	254	414	409	245	237	220	248	303	304	276	304	184	292	279	197	448	214	233	37	7	35	24	20	18	75	21	42	24	25	79	17	102	47	33	12	35	13	59	29	16	30	52	86	108	62	34	48	20	24	43	106	39	74	42	26	113	48	23	65	44	79	18	346	324	618	344	430	332	235	246	267	362	402	646	375	349	721	278	309	386	304	182	133	419	257	222	394	706	586	556	487	738	509	407	537	456	684	870	353	791	544	785	310	862	715	492	564	665	661	703	755	765	788	724	713	488	696	450	520	654	414	614	639	617	467	466	693	574	477	481	478	1648	1107	1650	1651	1726	1186	1658	1621	1613	1581	1828	1407	1657	2148	1615	1643	1756	1619	2071	1550	995	1493	2143	1763	2262	2335	1690	1991	1833	2272	2003	2258	2094	2438	2168	3495	3284	2370	2138	2396	2457	2421	2823	2270	2748	2394	428	439	523	313	504	332	157	474	488	564	435	736	572	565	785	527	475	278	402	398	353	401	221	386	336	538	332	420	384	298	313	291	425	292	434	452	429	541	375	432	443	402	293	396	301	802	2610	1999	2856	2403	2671	1852	2810	2821	3150	2637	2745	2465	2416	2875	2723	2561	2917	2476	2585	2349	3186	2282	540	382	760	434	423	376	555	376	578	390	736	541	539	444	382	458	411	334	464	664	471	432	567	1015	663	1080	724	1246	1058	1155	1110	1105	1253	1123	1992	1250	868	979	1177	1191	1055	1268	1245	1141	1091	814
PLSCR5	0	0	0	0	0	0	0	0	0	0	0	0	0	0	0	0	0	0	0	0	0	0	0	0	1	1	1	0	0	1	0	0	0	0	0	1	0	0	0	0	0	0	0	1	0	0	0	0	0	0	0	0	0	0	0	0	0	0	0	0	0	0	0	0	0	0	0	0	0	0	0	0	0	0	0	0	1	0	1	0	0	0	0	0	0	0	0	0	0	0	0	0	0	0	0	0	0	0	0	0	0	0	0	0	0	0	0	0	0	0	0	0	0	0	0	0	0	0	0	0	0	0	0	0	0	0	0	0	0	0	0	0	0	0	1	0	1	4	2	1	0	1	1	1	2	2	0	2	0	1	5	0	1	3	1	3	1	3	5	3	22	35	28	14	37	22	26	39	26	25	19	46	34	40	27	38	19	33	18	17	16	21	0	0	0	0	0	0	0	0	0	0	0	0	0	0	0	0	0	0	0	0	0	0	0	0	0	0	0	0	0	0	0	0	0	0	0	0	0	0	0	0	0	0	0	1	0	1	1	0	0	0	1	0	0	1	0	0	0	0	0	0	0	0	0	0	0	0	0	1	7	10	9	11	10	2	2	12	6	8	8	7	5	12	4	24	20	7	6	4	14	6	0	0	0	0	0	0	0	0	0	0	0	0	0	0	0	0	0	0	0	0	0	0	0	0	0	0	0	0	0	0	0	0	0	1	0	0	0	1	0	1	0	0	1	4	0	0	0	0	0	0	0	0	0	0	0	1	0	0	0	0	0	1	0	0	0	1	0	0	0	4	6	4	1	2	2	10	1	4	3	4	3	1	3	3	3	9	3	2	2	7	4	0	0	0	0	0	0	0	0	0	0	0	0	0	0	0	0	0	0	0	0	0	0	2	3	5	2	4	4	4	3	2	5	3	19	1	2	1	3	5	1	0	17	12	4	0	0	0	0	0	0	0	0	0	0	0	0	0	0	0	0	0	0	0	0	0	1	0	0	0	0	0	0	0	0	0	0	0	0	0	0	0	0	0	0	0	0	0	0	0	0	0	0	0	0	0	0	0	0	0	0	0	0	0	0	0	0	0	0	0	0	0	0	0	0	0	0	0	0	0	0	0	0	0	0	0	0	0	0	0	0	0	1	0	0	0	0	1	28	2	2	3	1	0	1	1	2	3	4	19	6	1	3	16	13	2	0	3	5	4	0	0	0	0	0	0	0	0	0	0	0	0	0	0	0	0	0	0	0	0	0	0	0	0	0	0	0	0	0	0	0	0	0	0	0	0	0	0	0	0	2	0	0	0	0	0	0	0	0	0	0	0	0	0	0	0	0	0	0	0	0	0	0	0	1	0	0	0	0	0	1	1	1	0	1	0	0	0	0	0	0	0	0	0	1	0	0	0	0	0	0	0	0	0	0	0	0	0	0	0	0	0	1	1	0	0	0	0	0	0	0	0	0	0
PLTP	293	390	411	415	352	395	178	316	250	226	323	147	332	483	349	311	492	256	194	173	243	527	489	399	392	354	389	298	235	682	413	384	291	555	500	200	354	337	343	309	358	359	435	328	335	351	4831	5118	6163	10095	3484	2312	2015	5068	1347	977	4075	1498	7419	5420	2872	4206	2599	1526	1599	1735	1710	1138	1348	3310	2403	3079	2921	1107	1295	999	622	1180	1040	1305	1017	1787	1112	1615	1051	1782	1170	883	839	1135	477	362	364	504	430	593	211	462	401	212	304	389	309	437	428	627	607	387	485	1879	366	426	489	264	259	386	347	431	318	288	230	411	373	277	384	333	292	283	273	269	387	296	256	577	753	157	1265	4275	3092	1694	4321	5033	1780	2090	2020	1914	1369	2634	1734	3507	2601	3349	2126	1770	5479	2225	1456	6980	1676	2737	1249	1620	1925	1628	1681	1377	1245	1290	1627	2210	1476	1581	1596	1356	1592	1547	1658	1115	1397	1919	1790	1938	2269	1777	1691	2236	2070	1805	1992	1891	2141	1565	2265	1709	1800	1797	1850	3315	1943	1485	2769	2121	2412	1789	1824	987	1115	1019	1026	972	877	895	887	1003	920	1129	1207	1118	801	655	822	874	920	895	1133	1110	1054	2119	1448	1932	2151	1929	2160	1569	5301	6217	1136	1616	1860	1640	1907	1908	1894	1382	1730	2091	879	1709	1844	2140	1262	1309	1238	1253	911	859	834	1015	1302	1339	1359	894	1037	1389	1134	1432	1450	1231	987	987	1100	1116	1183	982	1703	1717	670	964	1732	483	1260	810	724	624	1937	1236	1665	1255	931	1340	1001	777	1433	972	1427	1075	1263	1900	1616	1296	997	1680	1454	2271	1612	1809	1205	1953	1916	2761	1758	1950	1928	1318	1617	2267	1308	816	1629	700	1145	3149	1828	674	900	1025	600	834	1455	1002	1262	1642	940	992	982	850	523	725	929	1038	1117	935	981	623	690	620	999	947	740	777	750	893	806	705	723	758	752	1187	752	659	1385	588	1092	4	16	4	9	1	5	13	7	9	11	16	15	9	12	41	5	1	12	9	17	4	4	5	0	6	4	4	3	4	1	1	0	2	1	2	0	2	1	3	0	5	9	1	5	278	264	566	387	397	450	363	256	435	580	464	590	219	406	570	266	192	365	249	116	136	326	95	250	207	197	233	273	355	227	222	624	137	165	228	153	205	365	214	321	184	228	226	153	162	118	134	372	324	181	305	325	146	179	192	180	242	439	142	275	218	258	201	285	249	240	196	187	194	899	715	923	972	1053	811	1317	848	1241	913	1034	892	743	1124	845	1176	900	852	875	846	769	1012	829	757	648	1049	473	864	730	719	953	917	931	607	841	557	1077	1104	838	777	710	859	1142	681	792	594	156	108	189	91	161	101	47	135	83	72	73	130	95	123	101	114	167	59	67	60	102	135	35	71	65	184	109	164	109	75	58	109	237	82	158	90	193	194	104	328	174	188	54	95	70	230	10382	8347	11747	10676	10090	11329	12323	20587	12312	10865	11503	18685	7138	6855	8669	7803	8658	6009	6370	5412	9127	4911	10383	6991	9355	4842	6147	6333	7828	4871	4770	5572	8806	7230	1883	863	2350	1963	2862	2268	2627	2426	2584	1819	2442	1168	2082	4615	1243	322	1082	624	772	468	545	645	1332	410	1180	514	624	472	723	871	856	1082	919	1055
PLVAP	78	452	105	158	100	220	76	76	120	157	87	53	116	173	152	137	183	157	58	115	125	116	249	161	180	77	100	54	49	203	276	96	168	96	75	38	77	97	152	162	83	213	113	133	82	197	7967	4075	3534	4259	3554	4831	3521	4296	4128	5213	5771	6711	7534	3913	5586	7178	5510	6335	4612	4397	4652	6027	3062	2977	3907	3933	3350	1220	2708	3577	2504	4188	2642	3364	4209	3913	3435	3171	4345	1966	3548	3587	3197	2386	4743	7085	3327	6458	3778	5592	2645	5876	5707	3198	4405	3841	4978	6423	3504	6269	7336	5502	5451	8145	4271	4843	6524	5072	2907	3504	3200	2871	2953	3100	3074	4360	3707	3280	3296	3262	3004	2439	3318	3591	3093	3754	2832	4101	3803	2724	47	192	457	69	521	129	84	89	127	52	86	79	79	203	181	100	102	110	53	61	75	436	111	112	80	98	116	206	64	94	74	35	90	193	128	69	74	97	96	124	176	98	67	213	40	214	1083	1792	1361	1121	862	817	568	895	440	605	535	1460	1816	986	717	1475	585	1069	637	571	710	1243	1371	950	758	691	481	802	941	1120	1292	1467	795	897	638	705	587	482	976	582	850	674	795	515	540	116	69	91	77	91	101	77	151	166	73	74	87	141	89	93	81	90	108	67	70	83	139	133	66	64	48	56	65	82	69	55	63	57	76	18	53	50	91	69	75	99	70	45	42	60	4026	3497	5809	4629	4245	2455	2067	1339	1667	938	1838	2580	5937	2446	6072	4557	4776	2016	1359	1418	3585	4922	3019	3700	3583	3699	3281	3529	2488	3574	3449	3829	5018	3754	3037	3118	2692	2320	3854	2581	3232	2490	3016	2287	3228	84	173	93	91	281	164	56	49	56	31	73	49	92	185	221	147	113	161	58	62	54	99	179	127	64	61	78	65	68	108	108	60	69	66	55	40	59	68	80	75	66	60	63	70	53	83	1	0	1	1	0	2	2	0	0	2	4	15	5	1	13	2	0	0	1	3	0	1	2	0	0	0	0	0	1	0	1	1	0	0	0	0	1	1	0	0	8	1	0	1	989	1324	1061	1608	1213	786	644	586	798	657	629	601	692	1646	1200	852	462	643	605	424	513	1135	587	582	200	139	100	115	297	217	204	243	210	231	198	220	235	220	203	195	173	183	188	207	177	188	72	401	305	195	282	262	156	333	155	322	256	613	122	227	143	306	217	309	336	200	120	281	136	948	961	957	833	990	1634	1227	720	1213	679	1848	751	1025	636	343	1799	832	837	1094	841	674	839	1647	963	741	1102	681	1232	987	503	1274	1168	1448	1160	1241	840	1438	1728	1163	1673	1456	1321	988	1293	672	2012	329	275	322	461	540	599	242	315	184	317	285	376	238	174	129	325	177	475	309	351	372	532	435	228	278	261	342	276	406	271	444	278	754	333	338	153	281	212	246	266	184	466	214	256	80	560	922	960	885	895	918	1451	525	1153	653	633	429	344	327	161	162	196	222	109	258	163	302	207	256	163	56	115	68	39	123	69	70	188	147	61	66	26	73	36	40	95	54	17	101	36	238	17221	18490	21219	21314	10181	24392	11422	10069	13641	12413	15080	25056	2369	12291	13743	11440	9081	11251	17020	16885	12570	10633	18003
PLXDC1	66	24	54	56	27	30	32	20	35	54	45	35	45	53	27	69	40	33	52	38	22	39	175	111	46	32	56	32	34	100	35	36	30	188	228	81	38	35	16	102	106	17	18	165	175	149	38	43	35	34	51	28	63	60	110	44	92	44	37	38	88	77	71	41	52	42	41	66	45	34	63	99	46	27	36	42	20	48	377	487	240	51	26	26	236	245	32	13	373	351	23	26	27	8	13	17	25	21	47	38	34	62	17	15	16	21	28	24	58	60	23	50	34	37	7	7	16	26	13	13	16	10	23	172	176	127	13	8	14	111	93	14	20	159	218	104	110	253	265	283	286	332	168	144	198	126	149	214	142	321	234	297	252	283	113	134	124	355	299	561	852	278	193	284	431	288	517	822	444	616	547	342	302	217	207	479	398	557	442	655	518	413	698	934	1301	502	675	829	156	401	135	447	323	1178	1071	1160	947	1776	415	677	263	364	313	1147	713	442	933	850	323	489	653	364	384	228	679	1280	568	818	468	513	745	223	240	182	609	414	626	783	601	670	1061	888	978	612	1866	2423	1073	714	636	1936	1119	733	1287	1066	1169	622	676	776	1054	1041	724	1594	521	1232	975	938	1278	1480	594	1402	1591	1016	1317	617	1819	834	950	539	840	1674	2358	2285	121	94	213	205	92	102	88	83	180	57	88	61	200	103	289	171	227	115	84	121	296	387	195	177	157	169	141	240	205	274	183	253	897	759	322	208	197	204	472	340	179	154	687	568	454	1015	3909	1081	1974	3364	3244	1234	1271	2044	1309	1991	2051	2059	2725	2446	1902	1674	2377	1791	1268	1249	1763	1627	2500	1036	1248	1345	1206	829	1409	1375	993	1460	1359	1330	1109	975	1128	1673	1280	1279	1335	1163	1459	1072	1411	1	0	3	0	0	2	2	0	0	3	0	9	4	0	6	0	0	0	0	0	1	0	1	0	0	0	0	0	0	0	0	4	2	0	0	0	0	1	1	0	0	1	1	1	135	100	156	148	156	152	142	91	210	339	241	284	101	148	209	131	94	211	121	60	47	187	229	208	24	20	21	6	30	88	53	75	67	48	46	35	40	44	27	21	20	32	25	41	22	48	67	7	8	8	11	6	23	28	26	24	186	144	84	21	18	23	87	40	22	20	92	84	68	46	22	53	53	24	20	53	35	49	66	42	62	61	50	38	97	27	43	29	74	15	54	89	42	5	9	9	7	14	14	13	10	11	168	266	102	8	40	21	118	89	22	15	193	181	131	217	99	344	174	154	334	162	201	153	98	110	105	179	154	104	88	94	165	177	181	151	86	119	153	182	149	284	334	329	223	136	234	374	480	415	174	301	148	251	324	263	236	158	256	145	708	48	68	74	83	95	36	59	120	35	33	51	107	44	74	67	71	47	75	134	98	560	786	126	189	161	243	149	113	249	114	136	259	150	199	120	71	139	164	185	237	223	81	248	177	212	397	169	182	211	51	65	101	112	44	102	114	206	471	228	30	52	75	165	156	189	408	322	208
PLXDC2	173	225	422	315	185	365	120	155	142	198	183	92	190	252	223	272	214	155	160	150	154	213	224	329	240	307	377	361	247	404	280	317	220	339	311	276	316	268	281	201	236	337	234	201	377	196	196	176	173	121	112	116	460	206	415	201	155	142	120	157	173	214	232	328	359	274	174	165	258	320	435	563	400	364	737	738	574	445	610	608	611	837	616	353	511	578	680	760	644	675	1884	3821	2651	3864	1485	5395	4223	3657	3841	3042	3773	2546	2783	3537	1866	4073	3234	4403	4908	4328	3321	3179	3626	3583	1344	1459	1488	1557	1600	1437	1597	1605	1600	1566	1885	1377	1988	1593	1717	1588	1583	1636	2081	1853	2439	1418	265	507	403	307	277	486	389	371	432	377	378	388	284	388	526	370	309	265	288	304	240	424	249	364	264	266	290	243	248	284	260	257	219	254	254	263	291	239	280	275	273	266	229	235	275	314	2586	3632	3389	3217	2283	2431	6173	3523	7004	3425	3230	3377	2854	4141	4231	4226	2531	3021	4955	6971	6950	2639	2792	4155	3668	4813	3666	4613	4376	4409	3655	3379	3513	4084	4193	4131	3445	2746	2362	2470	4145	4489	3920	4285	3027	317	316	505	301	195	297	286	1504	1050	391	377	487	223	178	223	334	253	231	413	254	330	245	347	197	146	174	166	148	202	166	118	177	253	170	154	139	173	127	190	172	327	216	204	107	84	212	154	207	152	165	247	260	140	149	148	111	110	230	205	179	142	191	240	144	187	151	188	154	192	243	238	267	237	155	353	167	333	274	255	195	316	271	324	228	245	280	228	219	250	220	205	559	221	179	507	563	276	315	403	350	401	344	453	190	442	240	306	308	489	334	274	369	277	314	211	201	192	182	125	183	232	143	176	208	190	175	136	168	220	215	193	184	156	250	202	199	17	19	49	35	23	18	18	39	60	91	32	64	8	34	117	43	28	51	22	16	56	55	87	65	88	123	110	45	93	32	29	92	91	26	90	75	21	66	28	35	173	79	50	138	111	152	333	105	266	201	183	83	176	159	290	531	111	224	339	68	118	141	207	48	40	563	72	223	6	15	9	9	12	4	16	5	3	19	12	8	24	28	2	14	21	31	5	4	17	4	8	29	30	15	15	42	39	89	48	155	37	37	69	31	33	50	12	10	105	68	17	22	32	43	50	67	56	65	60	63	13	72	38	61	16	43	23	47	107	62	33	59	40	17	33	33	28	57	126	107	121	119	154	93	69	88	96	155	97	213	166	79	235	119	82	247	128	124	164	260	230	831	179	254	538	241	243	268	152	115	140	373	317	181	125	130	216	386	252	302	147	188	182	157	296	183	572	318	184	301	297	715	217	271	156	531	261	338	865	210	292	104	186	87	575	961	1370	1379	1251	765	1104	690	1186	1563	1392	1276	1470	1010	1133	1150	1260	1376	1438	1373	1171	1651	728	144	202	123	112	123	65	210	96	107	229	103	177	255	154	177	259	316	288	321	199	314	345	264	463	391	380	429	148	269	300	295	162	246	313	489	300	345	224	249	216	144	472	500	376	376	229
PLXNA1	231	138	210	374	221	256	124	73	116	138	178	129	174	359	150	280	351	134	153	225	176	288	319	310	226	298	214	293	246	260	198	198	189	290	218	143	198	255	279	214	234	265	225	184	163	237	878	408	836	591	727	366	1144	824	1266	707	967	958	659	1039	1195	1249	1086	1053	861	722	1219	1081	787	879	896	1268	1219	403	2007	1741	1296	1277	1567	1813	1485	1443	1527	1546	1438	1687	1714	1886	1584	1306	217	193	157	164	122	275	152	193	129	172	148	253	173	211	160	263	280	298	315	344	206	243	270	247	363	398	321	426	399	278	235	349	308	309	330	341	315	338	326	309	412	323	247	325	406	274	686	1941	1487	694	999	1157	1320	1331	1665	1212	913	1517	954	1798	1063	1095	1072	1084	865	886	734	1799	1042	984	998	999	998	1035	1026	1324	1143	760	1074	1280	1130	1079	1036	1074	1088	1249	1130	1048	903	1252	663	1210	1480	988	941	1502	1619	1524	1159	1287	871	459	1337	1121	1348	809	869	1936	1334	1328	1470	737	957	867	1293	789	949	814	963	820	811	789	752	1117	1024	791	652	1033	1167	1270	859	1143	814	803	774	789	1039	1013	637	714	816	1207	1070	780	1761	1955	1039	718	684	1792	1018	625	1076	1191	1209	729	630	805	1048	975	871	1256	709	1104	1288	1138	1298	1364	1059	1013	1253	565	863	863	1339	918	980	909	1100	891	944	1079	395	461	509	455	395	629	608	404	666	251	329	562	431	375	856	753	652	609	336	570	646	667	748	1277	1315	1350	1259	1338	1366	1329	1349	1494	1729	1285	1247	1348	1259	1349	1566	1296	1220	1389	1355	1149	1325	269	996	355	341	864	627	268	302	282	394	280	388	425	434	559	578	386	320	323	301	256	512	533	474	523	528	523	550	577	831	619	619	512	455	498	450	482	627	584	592	494	583	570	571	350	646	11	11	26	19	8	7	33	15	24	21	16	17	3	15	50	27	7	27	40	29	13	6	18	39	45	36	49	14	23	18	10	31	30	6	22	24	9	65	56	19	46	36	23	32	91	199	218	141	176	131	110	111	167	186	145	315	96	246	315	135	115	126	165	120	161	564	134	242	124	196	171	126	212	221	223	169	185	59	164	146	79	264	319	250	136	226	139	206	262	237	293	679	190	229	263	235	358	339	261	378	313	415	264	294	332	286	368	185	397	381	356	230	159	1704	1526	1403	1528	1639	1678	2004	2191	2070	1687	2362	1604	1452	1640	1637	2989	3200	2513	2447	1909	2567	3531	2617	2005	944	1213	695	1133	1250	1379	1151	1465	1332	1623	1476	1047	1149	1318	1514	1087	1240	1556	1627	1731	1831	1377	288	212	305	54	291	376	376	409	312	259	220	317	291	315	337	206	152	239	393	287	287	181	214	269	175	259	265	246	266	207	163	252	284	190	264	242	159	225	276	240	207	261	155	187	97	455	816	882	1022	953	1164	474	674	575	502	1256	731	862	635	723	722	822	587	770	899	801	1220	829	306	464	1024	614	288	162	840	264	522	1549	1847	1527	1261	1163	1211	1189	1231	1013	1145	1582	1180	872	1040	195	204	217	153	569	666	569	661	644	587	677	1711	799	603	549	630	643	577	660	673	555	597	734
PLXNA2	463	350	672	1184	523	479	411	214	459	420	917	292	366	1436	499	901	1269	428	445	526	434	629	1111	1388	345	416	347	500	295	628	457	379	438	378	407	279	383	489	651	401	410	575	428	323	401	492	328	138	282	266	285	214	380	404	291	360	337	616	291	323	347	515	356	452	312	329	839	644	359	91	102	129	119	22	118	162	156	73	131	158	230	154	177	146	191	92	162	260	190	187	511	798	827	1071	882	1322	718	857	868	621	700	1064	680	1149	659	1040	1374	1056	1145	822	682	1202	889	797	396	436	336	455	312	351	399	440	396	450	322	429	363	372	393	313	331	388	293	405	511	267	235	844	618	574	476	1042	602	632	692	498	423	672	404	781	723	869	576	560	523	342	362	837	802	1288	939	340	244	319	566	290	584	722	477	226	407	304	328	241	336	313	311	943	692	282	585	309	1507	1272	961	1591	1566	1419	1551	1573	1672	787	1529	1144	1205	1266	970	1805	1357	1655	1656	1460	1546	769	1485	862	969	828	935	889	1006	743	646	848	652	564	573	904	905	1058	676	866	843	1062	712	793	718	1046	1427	1690	1569	1881	1641	1180	2452	3047	1720	1168	1689	1444	1430	989	1749	1580	1618	950	1055	1330	1541	1753	722	663	569	610	716	732	846	560	731	855	784	440	632	627	629	642	611	984	793	838	616	525	708	744	848	815	515	670	663	491	591	291	489	435	567	645	1017	645	651	583	356	681	726	772	887	242	234	271	345	396	288	405	364	473	375	421	327	171	235	342	338	192	425	315	471	414	259	253	854	353	469	730	706	329	415	467	443	412	539	464	392	785	605	398	371	452	428	328	495	472	742	231	377	274	285	285	644	683	222	477	374	328	347	424	398	338	367	232	439	552	465	278	342	6	7	15	6	1	13	33	13	24	12	7	11	3	13	22	29	3	22	3	13	8	9	1	7	2	3	0	0	0	0	1	3	1	1	2	1	0	3	4	0	3	4	3	3	263	603	131	873	318	345	400	596	507	693	530	242	282	509	350	596	443	630	430	51	38	26	41	45	378	663	536	611	974	288	563	470	330	210	331	403	377	516	624	1077	381	478	373	302	422	373	593	546	411	310	453	385	406	312	245	345	307	391	215	325	296	408	252	284	445	444	240	294	228	214	154	263	210	291	288	312	288	439	245	411	334	254	391	248	319	427	397	311	251	154	322	408	413	114	154	67	166	150	225	163	122	179	146	185	102	132	173	181	228	172	203	389	209	269	186	265	246	314	92	378	238	194	413	320	252	276	363	283	392	325	217	237	312	297	212	267	255	208	311	155	274	227	304	244	295	236	224	246	286	234	248	202	295	317	180	249	256	259	209	148	494	416	526	624	557	568	411	469	394	566	564	593	476	94	199	159	167	151	215	263	333	310	216	101	69	122	81	91	70	146	74	107	153	181	177	37	12	41	52	53	88	55	60	32	69	42	605	515	595	476	212	281	179	244	175	312	245	86	41	244	293	256	262	172	290	410	253	251	300
PLXNA3	72	102	147	308	260	132	80	57	75	93	133	84	63	253	142	146	209	68	97	303	85	257	137	145	104	195	83	132	127	116	61	85	92	121	110	88	80	121	99	100	130	126	119	77	90	130	1113	417	784	646	837	542	989	903	1292	823	961	1650	776	723	945	1735	1131	1022	793	826	1143	1720	808	707	846	1021	1188	232	1643	1431	1276	1030	1478	1485	1506	1278	1452	1482	1280	1471	1655	1876	1345	1398	288	223	206	309	236	263	194	223	173	193	203	254	264	348	226	347	385	288	335	446	187	249	220	272	354	411	308	356	323	247	227	300	249	258	254	316	292	340	295	299	367	271	201	308	385	223	365	872	775	409	794	690	592	560	627	474	445	648	427	858	533	569	764	657	461	396	430	986	595	661	412	557	484	671	488	714	533	419	636	719	599	605	508	655	564	660	673	431	469	757	341	654	282	177	152	208	340	301	85	184	95	90	237	166	198	122	176	254	217	246	162	99	115	130	258	187	255	256	248	246	232	159	223	288	279	262	213	236	286	280	216	302	240	229	226	230	296	454	464	565	629	636	586	423	732	1041	503	429	476	584	515	425	577	540	587	376	407	461	633	677	570	670	508	506	613	634	729	663	693	661	802	305	497	592	698	600	588	638	629	599	406	520	966	1077	1227	1179	871	1099	1135	739	960	580	833	1012	1102	892	1709	1496	1457	1131	715	895	1388	1439	1702	1459	1353	1476	1292	1592	1469	1471	1394	1556	1718	1414	1330	1401	1376	1410	1725	1387	1484	1416	1520	1254	1429	196	454	187	312	607	377	183	186	222	165	257	243	237	408	353	303	264	292	224	182	184	228	358	348	351	328	211	317	267	447	393	340	296	254	346	205	259	348	437	387	320	470	328	366	169	412	17	11	25	22	9	5	66	15	66	41	15	30	5	22	34	48	7	31	24	26	22	12	8	19	26	28	37	8	20	8	11	19	19	11	10	14	10	32	34	11	22	20	12	20	100	204	203	189	196	95	99	91	154	104	186	442	105	243	307	129	91	155	152	121	69	563	139	216	101	72	91	71	77	94	85	232	97	149	229	143	118	406	66	170	500	182	91	515	159	217	391	728	136	137	162	100	318	310	219	296	216	355	167	189	293	235	328	123	384	343	301	132	122	126	122	132	131	134	137	106	125	142	111	169	135	120	131	153	134	191	122	114	142	103	162	148	150	205	313	144	283	226	278	264	266	275	270	240	218	269	257	241	295	266	293	291	285	208	253	149	71	213	45	200	140	134	360	191	172	98	138	107	96	121	56	71	154	494	649	184	204	130	230	37	79	94	164	160	89	81	104	133	71	85	92	66	67	110	78	59	93	88	62	33	217	392	518	500	626	473	292	379	501	478	590	579	565	450	587	464	604	441	610	704	753	937	664	76	61	108	64	46	64	69	40	46	69	179	126	354	292	231	279	205	209	233	394	284	209	214	378	357	455	391	524	629	578	678	519	536	589	714	300	552	580	629	650	530	720	647	541	538	662
PLXNA4	131	104	184	99	199	153	64	39	65	127	160	116	144	175	122	168	140	110	80	119	125	96	218	195	113	72	105	71	121	198	106	59	59	87	63	61	80	105	73	64	94	64	79	89	77	71	115	82	143	143	184	120	209	87	149	216	167	148	110	119	336	211	101	127	284	79	175	179	166	22	53	76	22	3	8	18	27	8	34	13	43	62	16	15	22	20	22	20	28	30	34	42	27	33	32	58	24	29	16	22	22	34	39	35	28	54	52	37	37	88	20	31	33	25	1	1	11	4	10	2	7	10	5	7	4	2	5	8	3	3	43	5	3	7	16	2	1225	1530	2013	798	1026	1774	2042	1958	2424	1881	1563	2155	1424	1371	1842	1039	893	788	1393	1311	1404	1342	1142	1316	48	44	38	52	82	53	68	63	60	51	39	26	46	50	60	52	52	96	19	41	29	43	249	227	242	188	118	176	80	112	34	125	54	53	295	299	324	180	168	82	221	360	400	73	107	88	128	128	21	208	82	17	102	61	78	21	15	53	67	36	53	47	73	38	62	49	69	2888	1574	3900	1761	1557	3654	3197	1918	3783	4131	3495	2827	3479	1516	2989	3789	1988	2681	2306	3183	3550	2828	2948	45	25	15	27	16	41	32	16	24	26	23	17	19	23	27	39	24	59	43	26	19	18	137	192	83	106	129	163	272	97	254	73	129	183	94	214	126	132	91	199	137	127	96	93	160	2	2	4	1	5	0	2	4	6	2	4	1	3	5	3	0	2	3	0	4	0	7	569	1079	710	559	947	1492	704	783	1018	965	680	995	808	524	1562	831	948	1054	947	777	622	944	916	1114	153	188	25	66	24	298	281	71	124	186	88	30	42	45	23	30	73	84	149	192	136	33	4	0	5	2	1	0	1	4	6	3	6	10	3	1	4	8	0	3	6	2	1	1	0	0	0	2	0	0	0	0	0	0	0	0	0	0	0	0	0	0	0	0	0	0	6	36	15	19	62	36	18	25	29	21	48	31	7	24	20	20	9	23	25	7	1	7	4	11	7	17	18	29	9	15	20	14	6	20	24	11	12	32	14	23	33	58	21	23	12	26	23	14	1	3	5	2	7	11	0	8	3	12	1	2	0	2	0	1	7	5	2	2	1	253	185	273	226	184	276	339	282	322	272	366	452	333	293	261	270	325	438	472	262	196	391	262	234	28	55	8	43	46	99	39	52	39	57	58	27	37	54	40	45	46	44	84	54	57	62	170	115	161	83	240	243	102	124	155	224	159	185	199	187	219	107	109	158	262	217	187	126	136	187	67	55	88	92	89	73	40	44	43	51	60	50	46	43	82	64	57	85	73	35	32	145	404	328	433	385	327	363	264	308	386	334	324	435	85	57	60	50	101	53	79	102	116	70	79	172	87	220	159	140	307	142	121	241	88	140	13	9	13	19	26	11	21	10	9	22	17	203	222	361	255	168	96	233	83	155	123	116	15	8	130	124	123	169	160	66	127	200	142	132
PLXNB1	253	293	343	446	267	309	190	150	223	228	298	208	259	614	301	348	544	278	253	206	239	327	713	550	1087	887	799	734	840	943	767	704	714	770	634	551	602	653	776	904	725	794	627	535	619	806	216	101	157	202	180	129	295	184	321	444	275	276	230	214	332	428	270	237	195	227	291	342	334	217	695	753	375	96	388	683	626	416	628	374	906	918	542	410	572	467	571	509	472	588	1942	2557	1680	2567	1948	3019	2304	2684	1878	1844	2301	2613	2103	2835	2125	2582	3713	3485	3487	3702	2406	3115	3179	3119	2996	3812	3589	3458	3150	3002	3260	4481	3644	3792	3544	3344	3533	3706	2986	3759	3246	3356	2712	4107	4998	3624	1619	3515	3267	1783	3333	3266	3133	3250	3865	2642	1952	3457	2043	3728	2759	3192	3884	2998	3159	2341	2457	3811	3117	3285	2446	3795	3149	3778	3192	3843	3177	2710	4113	4034	3527	3298	3132	3564	3368	3448	3173	3060	3159	3965	2578	3484	2261	1556	1293	2252	2538	2301	2160	1618	1939	957	1788	1859	1732	1980	2073	3190	1949	2188	2195	1935	1842	1473	2155	4132	4105	4075	3526	3867	2639	3182	3456	4378	4149	3319	3787	3511	3968	3938	2338	3514	3792	3472	4080	4061	3614	1847	1476	2156	2029	2271	2351	1706	5668	5148	1613	1702	2192	2181	1845	1705	2509	1818	2057	2175	1538	1978	2186	2404	2385	2655	1914	2348	2211	2204	1868	2404	2526	2634	2388	1576	1661	2599	2262	2893	2868	2296	1836	2020	2078	2349	1519	1345	1581	1773	1194	2420	1957	1461	1703	991	1458	1191	1305	1143	2582	1927	2210	1990	1450	1579	2239	2291	2500	2916	3305	2648	3365	2673	2250	3171	3094	3247	3766	3083	2625	2636	3414	2575	2955	2613	3200	3374	2994	3210	3118	890	2705	1306	1520	3342	3029	1259	1336	1739	1447	1599	2260	1300	2085	2319	1977	1785	1828	2074	1327	1153	1429	1836	1985	2330	2655	1683	1922	1735	2855	2605	1764	2375	2111	2260	2228	1773	1920	2091	1972	2754	2303	1861	2956	1484	2634	1	6	10	10	6	4	14	5	9	19	4	15	4	6	17	7	4	14	8	12	9	7	7	8	8	11	11	1	9	2	5	7	5	9	6	10	3	9	7	13	12	5	4	11	500	865	1853	678	1060	485	594	501	735	781	548	2689	578	1354	2267	590	497	616	732	858	834	3902	1404	1875	502	776	531	506	824	948	769	488	858	459	478	593	226	605	677	686	606	556	976	416	567	924	1215	1319	1290	1142	1269	1125	1278	1085	1234	1622	842	1428	633	1356	1013	1150	931	763	1508	1654	1011	911	1255	735	535	633	578	750	764	1063	765	1044	897	1049	750	719	929	662	869	1297	1441	1106	922	590	1014	1325	1180	1070	1579	914	1194	1099	1738	1428	1838	1659	1746	1494	1276	1009	1602	1322	1569	1147	1631	1474	1567	1400	1438	68	117	76	35	86	53	92	126	162	127	106	172	122	151	164	147	86	101	72	58	86	160	59	93	154	328	271	118	204	135	149	133	158	138	157	342	157	330	184	332	220	149	198	270	119	915	319	484	327	499	342	238	330	463	272	486	555	659	332	748	539	599	495	625	926	853	1097	1617	89	122	251	137	92	82	172	68	181	190	323	277	356	374	396	337	468	350	513	471	624	482	464	637	864	637	688	2406	832	1779	1152	1520	1108	983	2296	1668	1286	1205	941	1484	1716	1194	1070	1343	1136	879
PLXNB2	215	253	252	383	245	250	112	140	137	112	235	122	181	373	321	270	327	140	114	136	125	319	381	350	667	691	543	551	395	970	435	439	435	506	431	233	417	408	506	402	477	602	505	332	390	547	9217	5061	10592	7625	6812	6819	9863	7359	8616	7020	10080	7106	10598	10699	9301	11057	8957	10093	10165	9439	8039	8689	8232	1795	1813	2273	1686	529	1516	1683	1639	1549	1773	1654	2196	2074	2125	1621	2272	1964	2006	1738	2058	1625	2963	2984	2426	3800	2464	3825	3272	3708	3467	2584	3497	3875	3478	4055	3260	3378	4776	3916	4707	7494	3755	4257	5762	3755	2287	2432	2231	2185	2187	2785	2262	3130	2329	2672	2380	2901	2383	2225	2335	2767	2641	2565	2295	2884	3519	2304	865	2240	2070	957	2176	2025	1482	1359	1643	1418	1026	1741	993	2383	1229	1512	1807	1392	1675	1200	1072	2860	1442	1274	657	1021	1011	1206	925	1194	937	694	1061	1453	932	1104	991	1054	1056	1265	1176	725	706	1462	679	1358	7303	4823	3898	5906	5722	6177	7937	7575	9061	4074	6945	8171	5510	5464	4982	7826	5687	6134	8202	7672	8264	7276	8590	4809	5313	5575	5118	5312	5456	5450	5130	5444	5460	5830	5666	5175	5024	4717	3545	4174	5410	5828	5421	4987	5339	955	612	1029	869	1082	1153	664	1688	1930	647	597	790	1054	793	784	1067	840	816	677	491	741	860	1070	569	696	444	646	715	564	539	865	692	607	780	355	491	587	828	747	773	691	477	443	535	773	3411	3102	4021	3872	2953	3850	3519	2472	2990	2103	2643	2889	3869	2860	4743	4324	4515	3335	2506	3048	4028	4501	4715	4337	4140	3744	3699	3890	3897	4052	3878	3895	4539	4189	3586	3532	4047	3575	4462	3896	4142	4544	4019	3612	3946	1232	4545	1408	2034	3904	3001	1277	1442	1291	1201	1724	1769	1296	2688	2401	2237	1663	1864	1403	1045	1155	1751	2420	2291	1230	1707	1454	1554	1531	2023	2182	1698	1714	1412	1490	1447	1681	2083	1451	2027	1509	1363	1808	1617	1062	1818	164	335	410	570	151	469	164	317	170	430	261	215	67	124	591	196	65	202	352	152	227	221	281	149	148	366	161	64	129	77	48	211	128	47	126	90	26	229	140	65	187	97	56	187	651	1207	2014	1453	1253	978	814	761	1067	1112	1176	2924	701	2054	2832	711	829	866	1292	511	529	1636	598	979	2806	3492	2921	2440	2975	4075	3785	3657	3264	2778	3661	3483	2718	3616	3959	4619	3518	3649	3717	3281	4008	3880	4674	3650	2700	2801	3759	2689	2590	2915	2999	4416	3385	4623	2438	3276	2748	3261	2853	2835	4214	4737	3653	3002	3505	5822	4288	5746	6428	5720	6718	6915	5771	6488	4907	6927	4272	4691	4145	4566	7718	7844	4661	6638	5221	5975	7190	7572	4734	6896	4026	2515	5190	3920	4108	3568	4087	4036	4430	4352	3049	4500	4123	3919	4460	4564	3789	4187	4714	4928	4784	229	120	289	141	187	284	115	237	125	111	100	164	174	163	150	111	102	161	179	196	206	105	191	159	175	189	206	230	232	228	148	208	256	181	161	161	212	155	180	454	123	197	133	110	66	655	3793	4328	4385	5121	3929	3976	2932	5329	3818	5238	4521	5543	1847	2212	2219	2212	2180	2250	2347	2130	4003	2845	3430	3192	3883	2877	3126	2329	4321	2738	3094	4734	4839	5112	4500	2496	3976	3511	4226	3621	4088	4627	3931	3339	3395	2608	2594	2955	2064	2970	1951	2407	1716	2481	2065	1792	1761	869	1986	2206	2001	2253	2500	1976	2166	2231	2065	1999
PLXNB3	185	472	304	854	372	400	171	197	271	276	469	113	185	976	249	278	707	283	191	267	413	510	926	554	892	1699	1053	1287	1630	1458	1630	1019	1584	1052	787	895	1262	1407	1320	2113	1550	1304	1593	944	1179	1600	326	624	606	599	326	282	373	591	329	508	410	448	455	465	548	384	437	528	293	341	458	525	650	132	149	253	123	48	76	131	88	70	105	107	201	114	474	80	82	54	92	81	97	143	531	343	319	330	401	451	237	331	223	269	258	320	466	523	758	561	733	547	411	572	287	532	376	302	290	379	347	299	389	275	173	324	290	319	320	316	301	403	274	343	530	285	173	319	421	279	1051	3124	2385	1654	2523	2887	1763	2434	2144	1638	1148	1853	1384	3008	2496	2654	3513	2616	2563	1356	1695	2970	3007	4019	1627	2292	2120	2200	2472	2054	2210	1810	2587	2204	2077	2207	1924	1920	2505	1886	1792	2163	2569	2081	1260	1729	521	504	325	550	520	554	307	258	246	181	325	374	465	550	562	499	388	299	388	308	251	340	336	339	349	293	213	303	291	148	326	331	388	299	222	276	205	282	237	253	263	312	319	288	256	1177	1071	1490	1472	1275	1103	965	6365	5152	919	938	1379	1193	1379	1301	1750	891	1347	1341	716	1369	1343	1787	1762	1487	1100	2388	1144	1138	998	1354	1452	1197	988	719	1065	2416	1038	2043	2357	1439	1014	799	1552	1114	554	546	791	1021	397	638	576	459	557	198	312	440	610	367	1216	822	894	504	451	717	633	839	835	932	684	710	734	717	498	606	794	811	1350	1017	665	596	667	432	709	679	576	813	789	644	792	705	2481	1014	1463	2783	2418	868	868	1143	992	977	1508	902	2101	1650	1458	1606	1509	1133	896	699	1150	1708	1658	1645	1716	1010	1132	1022	2057	1775	1424	1298	1230	1301	1071	1117	984	1027	1173	2449	1248	1243	1849	753	1653	17	60	35	87	43	56	33	87	128	168	104	107	95	24	148	216	75	50	68	97	59	34	4	7	4	4	13	4	2	12	2	8	19	1	5	1	2	2	5	5	14	10	10	4	4276	6881	2883	7132	4021	3131	2745	2847	4428	3816	3818	4542	2771	5634	4026	4534	2722	3209	3274	2378	3582	4132	3719	3138	87	114	47	57	150	57	112	123	51	71	59	52	76	166	65	134	72	48	79	46	65	106	138	92	171	80	148	98	186	76	106	287	42	77	23	304	132	123	149	74	107	283	131	93	69	7479	3771	5460	6412	6877	7815	12574	8409	11405	9196	10560	5464	6381	12652	4899	6788	14441	15940	8232	8929	6048	10489	14039	14492	10801	15256	10144	10073	10626	14226	11750	22322	15405	22142	17294	13961	10632	24102	12142	16712	15214	15115	12616	13786	12642	20874	44	53	39	32	65	43	18	98	85	63	48	48	50	48	170	88	119	31	43	28	49	127	36	72	28	242	404	64	111	37	44	27	35	33	54	212	45	374	64	84	177	86	91	147	80	221	28	38	37	33	36	23	27	53	46	32	53	33	32	38	40	48	34	33	86	42	52	317	5647	2587	3171	2389	2378	2218	2199	1909	2971	2570	5355	4646	10151	8156	7614	7811	6508	6808	7164	10683	7718	5918	5345	92	30	62	43	163	32	124	61	131	116	35	249	421	99	51	35	65	47	45	54	130	57	61
PLXNC1	57	22	45	31	30	35	33	17	28	32	101	13	59	85	58	50	39	24	24	22	44	51	32	19	96	44	112	40	85	177	84	47	33	78	64	49	55	31	38	47	100	61	78	49	69	58	169	57	176	149	173	232	340	128	215	453	239	230	180	169	353	323	110	206	107	144	289	193	217	136	303	360	131	78	247	344	316	188	231	222	406	503	319	196	252	222	320	251	245	275	76	59	62	58	50	98	32	38	33	32	44	71	63	53	48	82	98	75	42	237	47	76	49	53	61	78	85	62	110	66	53	92	68	63	76	46	71	68	81	66	178	68	51	90	137	49	1519	2862	2317	1163	2187	2163	1930	1820	2368	2409	2210	2544	1961	3101	1262	1400	1009	1205	1774	1849	1321	2445	1287	1057	857	1247	1296	1354	1044	1692	1168	762	1119	1641	1188	1280	1210	1495	1224	1928	1544	840	864	1349	932	1502	116	107	92	203	212	228	59	66	44	43	177	76	183	83	99	210	147	189	245	32	69	112	229	37	105	105	159	59	78	66	36	92	81	100	65	137	114	119	91	92	55	44	45	52	120	1093	546	772	610	1210	1155	828	2232	1849	926	835	935	1571	719	576	889	668	908	762	875	771	779	987	549	593	438	526	919	534	606	849	539	323	610	433	483	483	644	586	505	429	625	497	667	711	73	87	158	94	123	284	130	195	270	132	101	110	177	136	178	224	178	195	133	303	106	134	216	152	140	197	152	160	180	205	180	242	219	271	183	153	166	158	207	204	168	249	166	276	120	2036	3919	2918	1924	4380	4462	2535	2736	2980	2600	4431	2739	3526	3045	3822	3286	2228	2796	3195	2677	2517	4452	3912	3616	1800	1835	2010	1829	1759	3046	2429	2088	1962	2089	2041	2733	1667	2039	1935	2562	1686	2122	1748	2741	2552	2268	261	413	308	455	175	205	577	384	558	616	412	566	190	727	1057	503	232	541	637	440	476	538	92	235	459	360	312	169	213	75	77	166	375	115	306	237	112	380	219	126	514	213	196	305	27	79	23	47	73	52	148	24	83	128	83	97	65	56	55	28	55	77	48	26	15	51	24	29	182	182	229	328	323	206	96	134	136	97	175	246	156	237	332	241	251	219	360	194	255	139	390	487	116	154	186	179	108	113	96	145	143	188	122	142	105	130	98	101	136	170	166	158	72	3125	2465	2007	2405	2137	2841	2888	2609	3774	2399	3296	2916	2289	3893	2924	3478	3071	2367	3566	2675	3710	2580	2426	3007	2332	2377	2426	2444	2535	2820	2276	1642	2295	1730	2356	2316	2619	2205	3657	2050	2818	3120	2661	2130	2873	1401	21	7	28	26	35	21	11	16	9	7	7	22	16	10	26	10	12	11	21	11	20	8	10	14	9	26	40	33	38	20	14	17	21	23	28	25	20	29	29	72	20	44	20	18	12	69	15675	12197	17845	14575	14157	10701	15096	10638	7880	13509	10983	14404	11308	4274	5807	5760	5793	4201	5978	3597	6336	3146	5117	3332	5601	2623	3058	1755	3758	1822	2936	3066	6304	6144	4392	4001	3950	4144	4453	3704	5079	5085	4565	4293	4214	37	30	39	42	59	66	77	70	61	88	48	141	77	55	64	32	55	93	69	80	74	68	46
PLXND1	536	470	455	1022	496	561	300	299	365	283	516	308	393	1133	572	682	921	428	364	310	355	440	744	875	683	935	1552	1169	1089	1122	818	1196	949	1019	1061	756	1002	976	954	1092	1204	801	810	882	1145	1102	908	1189	1496	1315	894	1553	2565	2274	1330	2110	2382	1232	1472	1190	1552	1977	1982	2094	1831	1965	1959	1849	1850	1226	1526	2634	1721	920	1305	1611	1279	1202	1326	1665	1507	1841	1622	1240	1622	1902	1071	1287	1962	1574	1192	1157	1433	2581	1541	2827	873	1289	813	858	1047	1441	847	1345	1292	1474	1740	638	1266	2889	1147	1205	936	886	1215	1021	1184	1023	1107	684	637	1106	804	874	979	929	703	890	796	802	1138	816	704	988	1199	768	240	416	548	312	511	548	325	307	366	258	201	410	285	504	403	473	572	348	424	247	252	486	363	556	489	287	259	300	341	298	322	491	424	339	294	240	290	245	329	307	341	442	400	387	458	315	630	842	619	783	610	597	523	434	446	224	392	691	745	733	771	908	448	412	477	406	592	482	425	1093	957	1311	717	1443	812	675	1184	906	1123	1151	922	812	674	614	644	647	818	751	958	891	767	356	783	805	996	940	907	610	1402	1816	735	523	620	524	843	526	1138	1017	708	512	530	536	897	849	724	797	932	568	508	1058	805	426	1358	1722	1539	606	610	616	655	870	942	964	755	1003	431	576	467	358	875	574	418	436	298	237	262	171	233	209	574	303	646	719	347	291	184	374	388	497	427	884	764	1294	1146	1117	717	791	948	926	1258	1056	954	773	817	724	1186	885	804	631	905	884	713	89	469	147	254	532	439	192	128	213	170	192	159	233	230	313	188	252	249	204	153	150	170	214	243	265	345	443	458	228	362	372	323	451	416	338	367	377	427	341	472	389	313	367	398	303	426	15	13	35	43	4	21	46	10	35	43	17	62	6	29	31	37	9	30	16	21	22	23	17	5	9	15	4	5	5	7	4	11	8	4	4	8	2	14	7	2	6	7	3	12	62	170	105	247	144	83	106	71	89	102	116	122	48	165	130	97	71	111	89	96	125	288	143	136	631	706	1036	807	1057	1013	841	1070	731	512	920	660	698	1264	1062	1126	635	764	977	1116	896	526	1051	1797	917	1135	1290	1149	844	908	953	896	1141	1640	1068	1042	854	1008	980	895	1354	1440	1102	798	900	737	558	674	1274	909	1169	1557	945	1297	854	1614	908	837	1209	761	1247	1519	1528	994	1277	692	1116	1222	1643	1441	1935	1261	1754	1597	1906	2501	2471	1810	2103	1908	1769	2012	2333	1985	2058	1818	2103	2643	1891	1951	2149	305	266	261	189	347	273	149	336	352	212	327	489	291	421	281	244	336	232	240	224	273	229	135	211	325	459	546	572	518	332	352	435	372	357	426	531	450	518	374	564	497	413	309	382	292	916	1406	2167	2618	2560	2566	1719	1288	1572	1649	2744	1719	1364	2969	2252	3902	3008	2843	2679	2590	2543	3426	2434	530	569	1124	500	368	282	625	320	782	859	992	902	2095	1958	2251	1812	2651	2148	2777	2596	3258	1958	2236	2227	1043	1525	1913	768	2611	1798	2420	1527	1793	2091	7770	1667	2763	1417	2288	1836	2014	2771	2320	2310	2484	3082
PM20D1	NA	NA	NA	NA	NA	NA	NA	NA	NA	NA	NA	NA	NA	NA	NA	NA	NA	NA	NA	NA	NA	NA	NA	NA	62	162	84	185	68	177	241	78	150	107	112	87	258	290	209	127	119	245	125	109	80	150	NA	NA	NA	NA	NA	NA	NA	NA	NA	NA	NA	NA	NA	NA	NA	NA	NA	NA	NA	NA	NA	NA	NA	48	111	325	106	33	161	270	67	112	106	148	96	247	286	125	125	93	211	222	135	290	NA	NA	NA	NA	NA	NA	NA	NA	NA	NA	NA	NA	NA	NA	NA	NA	NA	NA	NA	NA	NA	NA	NA	NA	23589	41970	25124	41777	31501	39088	50060	42923	43036	34524	44689	35388	36112	38131	34145	39896	31779	57029	72428	54610	43635	47545	NA	NA	NA	NA	NA	NA	NA	NA	NA	NA	NA	NA	NA	NA	NA	NA	NA	NA	NA	NA	NA	NA	NA	NA	53	93	84	120	55	91	82	71	82	127	52	70	113	114	107	89	89	76	78	95	108	94	NA	NA	NA	NA	NA	NA	NA	NA	NA	NA	NA	NA	NA	NA	NA	NA	NA	NA	NA	NA	NA	NA	NA	5	28	9	256	4	17	16	7	16	83	14	5	67	287	222	179	226	17	23	9	19	250	NA	NA	NA	NA	NA	NA	NA	NA	NA	NA	NA	NA	NA	NA	NA	NA	NA	NA	NA	NA	NA	NA	NA	67	73	57	95	36	57	68	41	70	52	41	35	103	130	71	86	88	128	78	66	63	50	NA	NA	NA	NA	NA	NA	NA	NA	NA	NA	NA	NA	NA	NA	NA	NA	NA	NA	NA	NA	NA	NA	NA	35	71	31	72	37	64	88	48	84	53	55	41	129	152	149	55	52	160	96	46	78	58	NA	NA	NA	NA	NA	NA	NA	NA	NA	NA	NA	NA	NA	NA	NA	NA	NA	NA	NA	NA	NA	NA	NA	NA	53	100	38	59	40	77	104	65	65	54	41	49	85	55	74	55	87	79	83	96	38	86	NA	NA	NA	NA	NA	NA	NA	NA	NA	NA	NA	NA	NA	NA	NA	NA	NA	NA	NA	NA	NA	NA	0	3	2	1	0	1	0	1	0	1	3	1	2	3	1	1	1	0	6	0	3	3	NA	NA	NA	NA	NA	NA	NA	NA	NA	NA	NA	NA	NA	NA	NA	NA	NA	NA	NA	2	3	24	3	5	NA	NA	NA	NA	NA	NA	NA	NA	NA	NA	NA	NA	NA	NA	NA	NA	NA	NA	NA	NA	NA	NA	NA	6551	6442	6769	7109	5774	5529	5972	6400	6269	6436	8962	5519	6482	5615	7335	4703	5666	7882	7264	5427	5354	5035	NA	NA	NA	NA	NA	NA	NA	NA	NA	NA	NA	NA	NA	NA	NA	NA	NA	NA	NA	NA	NA	NA	NA	NA	19	79	27	75	58	64	83	55	69	54	62	48	91	112	117	61	84	125	127	57	53	75	NA	NA	NA	NA	NA	NA	NA	NA	NA	NA	NA	NA	NA	NA	NA	NA	NA	NA	NA	NA	NA	NA	NA	NA	44	467	58	144	426	62	104	39	113	52	67	772	151	478	128	2030	67	131	69	47	31	7200	NA	NA	NA	NA	NA	NA	NA	NA	NA	NA	NA	NA	96	263	104	316	75	423	393	430	399	592	NA	NA	NA	NA	NA	NA	NA	NA	NA	NA	NA	NA	461	465	524	573	543	613	368	445	490	454	474	NA	NA	NA	NA	8	8	5	17	4	11	10	20	8	2	26	14	9	12	4	17	15	6	2
PM20D2	180	125	215	223	203	184	102	100	112	93	159	114	189	309	177	158	143	117	148	160	117	181	173	239	211	278	249	244	262	278	213	175	214	185	195	209	239	220	231	185	209	228	167	133	231	165	1053	769	807	670	680	624	781	888	622	702	991	890	1035	816	748	1063	866	905	919	985	562	611	865	735	725	1331	982	650	839	660	866	772	789	857	895	1029	893	880	882	1154	884	712	990	1013	1540	2052	1394	2399	970	2023	1248	1618	1069	901	1264	1562	1217	1860	979	1440	1295	1890	2554	967	1239	1460	1307	1203	1156	1109	1137	1346	1090	924	1225	924	1238	1051	1101	941	998	1024	1003	960	833	1074	1036	1053	1781	1037	270	477	369	298	422	348	269	256	329	298	251	326	277	378	310	268	283	194	278	211	225	356	228	348	209	212	212	259	222	233	227	226	200	198	225	189	232	264	230	236	226	218	195	248	235	237	282	369	490	316	432	203	135	108	145	179	84	277	438	247	264	498	199	199	125	111	193	127	168	172	159	142	129	134	148	107	142	167	86	105	91	167	141	145	356	162	159	105	66	94	102	425	296	357	280	417	391	317	876	899	454	309	363	540	248	259	414	291	317	385	297	363	323	347	226	237	230	198	265	177	222	241	186	175	167	266	225	235	227	230	235	244	224	270	259	257	242	282	228	335	277	310	316	220	342	228	282	360	266	230	300	269	271	393	242	337	222	301	286	249	245	282	281	276	265	313	318	325	316	280	316	298	287	316	337	332	251	305	300	486	331	398	628	352	262	765	748	284	295	321	357	383	307	378	459	487	509	394	375	289	253	240	364	440	462	313	281	317	362	337	393	404	300	267	295	291	394	330	331	313	323	250	355	305	374	344	322	48	47	47	75	18	21	143	41	123	68	55	46	34	51	133	61	47	68	104	40	116	73	7	19	27	40	28	6	21	4	9	0	11	4	20	13	11	20	18	4	21	5	6	8	113	166	131	108	207	101	123	84	165	231	175	235	135	136	123	126	134	167	134	69	48	121	107	67	151	230	259	263	236	207	145	176	165	116	137	186	216	138	273	286	149	128	137	125	89	122	230	86	90	112	118	90	68	113	138	137	32	95	37	85	130	127	103	79	151	109	24	52	49	586	816	591	939	874	531	806	806	873	813	663	709	436	743	568	997	665	875	905	935	490	801	716	949	490	876	622	695	510	661	605	805	873	877	712	828	815	926	749	666	677	693	710	576	862	711	896	515	826	1102	878	1096	634	841	617	465	534	557	444	640	666	412	319	569	738	702	589	325	524	854	343	458	691	530	686	559	535	509	576	324	300	330	352	410	522	406	375	524	345	238	246	913	442	306	366	412	455	355	372	598	284	443	532	497	500	617	694	682	567	675	707	721	920	677	355	269	370	248	223	208	404	243	275	285	444	523	867	909	710	745	719	551	777	863	646	740	648	232	180	175	180	233	189	203	197	203	199	191	207	108	182	223	228	272	212	227	199	199	177	199
PMAIP1	242	209	444	266	250	251	191	132	177	219	257	350	274	273	268	222	283	54	266	167	221	113	193	362	211	512	360	396	313	327	386	208	255	251	275	182	233	376	249	202	365	297	224	186	197	202	136	149	242	107	455	126	614	438	709	534	833	234	237	484	610	494	430	727	681	688	770	278	410	226	279	448	343	232	413	508	558	673	417	499	640	693	831	390	732	982	1004	653	1047	1150	37	17	25	19	21	19	14	22	9	13	23	32	15	24	33	37	23	22	17	193	9	16	17	10	30	27	31	29	27	17	22	37	32	20	28	24	26	22	20	21	20	18	4	38	49	17	18	40	31	27	42	45	27	16	26	36	39	52	23	42	39	55	17	28	38	35	21	56	24	34	41	21	31	36	41	29	38	50	34	43	21	36	37	32	30	32	32	39	43	27	52	26	104	86	101	73	50	60	35	64	32	36	34	72	117	69	72	132	81	50	47	49	34	38	54	54	52	53	42	38	38	39	52	33	58	71	35	55	51	51	71	39	38	27	42	54	61	27	17	31	23	30	17	16	194	104	16	14	13	17	24	21	20	12	23	33	19	19	29	14	16	25	23	21	17	23	14	19	24	25	25	19	13	25	18	31	31	28	23	27	17	18	57	69	80	100	32	87	102	64	89	62	71	94	98	64	87	77	51	116	79	43	97	59	79	67	35	40	31	27	47	42	36	47	51	42	34	47	36	33	43	37	45	41	31	47	31	9	19	15	13	31	27	9	13	8	10	14	28	11	16	11	15	16	13	4	15	6	19	10	16	15	17	15	9	11	21	17	12	7	14	16	11	10	8	9	12	24	7	13	28	14	20	25	21	53	68	61	31	97	30	104	61	31	67	8	61	170	65	35	62	105	51	62	60	51	42	44	75	69	14	22	8	11	27	46	23	11	25	18	48	15	16	37	31	18	37	13	12	27	11	19	17	12	9	8	26	19	37	13	11	17	12	16	15	14	9	3	20	11	10	3	8	7	26	22	22	23	2	11	2	8	16	13	25	23	14	7	23	12	14	21	16	5	31	15	7	24	24	16	14	17	16	13	35	4	14	9	6	11	8	16	11	5	23	6	302	327	307	394	488	380	307	352	347	303	250	268	280	354	330	465	342	196	364	391	322	320	284	261	454	338	302	400	362	294	302	220	375	209	238	299	285	274	388	264	318	356	278	193	357	192	225	51	108	22	161	86	110	134	79	126	52	61	105	75	58	68	77	57	103	143	103	30	99	176	97	68	83	113	89	130	230	131	173	112	111	63	105	53	110	74	83	96	89	44	79	180	267	171	296	137	194	176	179	205	241	245	196	284	110	172	96	148	116	126	160	181	251	144	90	113	470	162	110	39	170	84	178	203	215	262	204	174	193	132	249	174	226	224	236	260	259	176	169	202	249	106	79	116	142	90	149	73	59	17	42	98	218	245	147	174	226	94	120	95
PMCH	0	0	0	0	0	0	0	0	0	0	0	0	0	0	0	0	0	0	0	0	0	0	0	0	11	7	5	7	5	17	1	5	4	4	2	7	4	1	7	4	4	2	12	3	3	4	0	0	0	0	0	0	0	0	0	0	0	0	0	0	0	0	0	0	0	0	0	0	0	11	13	13	13	4	16	10	12	5	11	9	7	8	9	4	11	9	11	18	16	7	0	0	0	0	0	0	0	0	0	0	0	0	0	1	1	0	0	0	0	0	0	0	0	0	3	3	3	5	6	1	1	2	4	3	3	5	3	4	4	2	7	3	4	4	9	2	744	980	918	291	329	243	308	1123	742	791	604	520	2312	583	607	474	490	237	846	167	401	366	376	416	85	11251	10235	7507	171	2705	121	128	4770	97	6970	204	6801	7954	6642	387	7033	5017	3964	5175	200	8957	0	0	0	1	0	0	0	0	0	1	0	0	0	0	0	0	0	0	0	0	0	0	0	29	16	41	43	36	41	35	14	48	54	24	46	35	50	46	23	29	49	42	23	20	54	1	1	5	1	1	3	0	3	6	0	2	1	0	2	4	2	1	1	1	0	1	2	0	8	17	8	16	10	10	17	8	13	11	9	15	14	10	10	12	13	15	7	8	16	9	16	12	20	17	4	45	8	76	25	6	21	17	20	10	22	69	16	14	48	5	4	13	7	114	315	291	101	109	106	120	128	117	100	142	115	196	180	121	113	154	210	122	97	162	136	0	0	0	0	0	0	0	0	0	0	0	1	0	0	0	0	0	0	0	0	0	0	1	0	31	18	17	20	29	30	21	22	21	16	20	24	21	24	21	20	6	29	20	23	20	10	0	0	0	0	0	0	0	0	0	0	0	0	0	0	0	0	0	0	0	0	0	0	1	2	1	1	2	0	0	0	1	1	0	1	0	0	0	2	0	0	3	1	0	1	0	0	0	0	1	0	0	0	0	0	0	1	1	0	0	0	0	0	0	1	6	20	3	14	0	0	0	0	0	0	0	0	0	0	0	0	0	0	0	0	0	0	0	0	0	0	0	9	3	4	3	6	6	1	2	4	5	7	3	1	4	1	3	0	7	2	1	4	0	0	0	0	0	0	0	0	0	0	0	0	0	0	0	0	0	0	0	0	0	0	0	0	0	39	14	21	18	28	14	18	13	12	16	11	43	78	17	18	27	34	28	24	21	19	13	0	0	0	0	0	0	0	0	0	0	0	0	0	0	0	0	0	0	0	0	0	0	0	0	3	9	3	2	1	3	3	3	1	1	1	4	0	3	1	2	1	0	2	0	2	3	0	1	1	0	0	0	0	0	0	0	0	0	22	36	25	45	27	52	43	43	50	44	2	2	2	0	0	1	1	0	1	0	0	0	43	25	35	32	43	37	30	41	44	43	47	0	0	0	0	7	19	14	8	5	10	6	5	0	6	11	9	10	7	8	7	3	15	5
PMEL	3	5	16	10	12	2	13	4	1	8	18	2	1	16	12	11	6	9	1	8	8	5	10	8	3	5	4	3	1	8	6	6	4	5	2	3	4	4	1	3	7	9	5	3	0	11	28	24	56	64	39	23	30	29	84	24	36	21	34	76	53	23	38	57	64	21	26	65	49	10	10	15	14	19	18	15	16	14	16	11	13	19	15	15	13	15	9	14	15	7	15	16	25	34	27	17	18	10	17	12	12	15	13	12	18	31	12	17	20	71	4	13	9	22	4	6	5	7	12	5	3	8	7	2	3	5	6	6	7	10	5	8	11	4	9	4	6	14	23	10	30	14	11	7	10	15	3	17	4	17	9	18	12	13	10	5	11	15	13	12	2	5	1	6	4	2	7	2	5	4	2	2	9	5	5	5	6	8	6	5	5	4	546	147	296	1039	562	1867	321	287	87	185	1822	156	629	76	169	608	1077	1573	1351	113	415	381	2791	272	179	359	877	242	259	126	147	708	825	176	71	720	1058	1075	1323	2252	113	111	76	65	1500	7	1	9	6	7	6	12	11	11	6	7	4	5	5	6	17	3	14	7	3	5	7	14	4	4	2	7	2	1	3	2	4	6	2	5	0	7	1	5	6	5	3	3	1	4	24	40	43	53	27	73	31	28	50	12	38	15	27	29	63	14	34	18	56	21	34	38	50	11	9	21	19	9	11	25	30	20	20	11	18	17	7	15	17	11	15	17	14	13	11	5	4	8	4	24	7	5	6	5	9	5	5	2	8	16	11	4	9	7	9	1	8	6	16	1	7	1	1	2	5	3	2	1	0	1	2	0	3	3	3	2	3	1	1	1	5	1	1	1	0	0	1	0	1	1	1	2	0	0	1	1	1	0	1	4	3	0	0	0	0	1	2	0	1	0	0	0	1	0	0	0	0	0	1	0	0	0	0	0	1	11	8	25	16	16	8	37	16	15	25	23	12	7	21	33	16	9	19	11	0	4	4	2	7	19	26	22	23	19	26	29	25	20	9	32	15	30	48	20	24	35	28	29	24	44	9	24	23	16	18	17	36	19	15	15	23	24	26	12	27	15	8	21	8	23	39	18	17	16	14	7	23	17	19	8	57	16	20	32	10	18	11	28	28	28	15	30	23	35	8	11	26	34	8	14	10	8	10	9	16	11	10	15	12	11	14	11	8	15	10	16	16	5	7	12	4	1	10	7	11	4	12	2	7	5	2	1	4	12	9	10	6	12	10	11	9	3	5	7	6	3	11	3	10	9	11	6	4	4	6	6	3	4	5	8	0	2	1	4	3	9	83	97	192	154	157	61	67	128	169	181	87	176	32	68	57	80	58	103	98	137	136	98	400	463	400	371	387	272	399	365	355	309	412	427	218	258	235	366	263	260	203	251	264	182	255	33	32	61	48	20	17	7	7	20	12	13	35	14	17	10	11	12	15	18	16	30	27	37
PMEPA1	61	46	46	49	40	41	46	44	39	58	53	35	59	51	40	43	41	38	33	25	45	45	52	48	251	255	250	357	239	365	400	258	322	304	343	210	352	325	246	315	271	308	287	211	291	389	51	69	55	48	41	50	114	60	99	34	60	45	31	66	55	61	57	84	72	68	52	73	67	148	224	252	163	87	284	385	245	312	213	239	272	208	196	205	194	225	285	263	244	250	76	146	113	126	104	155	87	110	91	69	86	170	84	100	83	116	152	173	134	421	83	91	119	157	966	719	726	802	778	442	636	940	824	626	604	706	875	738	567	791	646	635	513	921	1074	702	36	63	48	43	56	59	59	48	61	29	38	43	49	37	62	40	67	43	49	41	40	51	55	59	270	210	225	235	233	175	235	410	256	184	242	184	182	222	219	218	209	250	240	296	192	238	63	46	39	51	90	74	45	58	37	45	84	49	54	27	39	96	54	70	57	33	48	41	93	271	290	241	294	207	153	261	157	311	231	265	206	355	310	368	335	335	139	145	202	251	344	39	36	46	43	37	55	22	81	90	41	33	37	43	28	32	38	30	35	51	25	31	38	45	245	160	224	147	129	206	164	125	171	212	184	92	176	220	164	211	207	212	211	223	154	133	39	47	58	44	50	48	40	29	37	51	45	41	42	35	65	52	37	37	44	45	33	49	63	382	279	350	361	320	258	303	292	411	347	288	290	349	315	324	355	301	316	288	318	311	309	26	28	10	11	15	48	12	13	20	12	17	22	11	20	32	14	20	28	17	11	11	10	16	23	176	134	49	56	49	140	149	85	97	93	154	58	68	64	83	58	147	134	44	209	56	99	1	0	0	0	0	0	0	0	0	2	0	0	1	0	0	0	0	0	0	1	0	0	0	0	0	0	0	0	0	1	0	0	0	0	0	0	0	0	0	0	0	0	1	0	104	105	70	95	69	128	108	84	124	154	134	163	92	81	81	64	90	122	117	393	309	666	468	499	10	24	15	38	38	16	17	10	13	12	15	12	13	23	28	14	7	13	9	11	15	24	22	391	189	321	499	205	111	209	151	292	120	149	122	152	163	78	92	98	218	167	231	173	146	37	24	33	44	45	44	73	39	58	39	41	45	37	51	24	33	42	52	42	39	25	49	52	40	174	293	168	217	231	330	284	330	290	214	237	207	170	320	247	212	195	283	438	250	290	302	15	48	37	39	34	36	32	42	48	51	59	37	38	44	34	30	36	9	65	45	44	42	25	47	69	180	78	232	91	81	114	109	351	118	117	134	164	231	180	176	198	165	49	156	46	247	222	101	93	139	107	104	133	110	101	101	98	105	574	461	596	555	521	378	460	497	826	411	74	49	76	27	32	33	40	32	42	25	43	36	120	102	101	122	130	100	175	106	155	152	106	44	44	73	62	268	467	268	532	231	234	413	424	140	398	270	464	436	200	556	507	384	486	594
PMF1	6	13	10	14	13	5	3	6	3	0	11	3	8	15	4	2	12	5	5	3	6	9	12	12	NA	NA	NA	NA	NA	NA	NA	NA	NA	NA	NA	NA	NA	NA	NA	NA	NA	NA	NA	NA	NA	NA	38	36	20	30	37	14	26	19	35	38	14	65	41	26	44	70	37	32	26	18	43	51	40	NA	NA	NA	NA	NA	NA	NA	NA	NA	NA	NA	NA	NA	NA	NA	NA	NA	NA	NA	NA	NA	23	16	13	21	18	20	10	15	12	14	13	6	18	15	27	13	21	20	17	33	7	20	18	12	NA	NA	NA	NA	NA	NA	NA	NA	NA	NA	NA	NA	NA	NA	NA	NA	NA	NA	NA	NA	NA	NA	32	105	81	55	60	60	63	59	87	42	38	58	37	66	71	98	68	75	88	35	60	60	79	113	NA	NA	NA	NA	NA	NA	NA	NA	NA	NA	NA	NA	NA	NA	NA	NA	NA	NA	NA	NA	NA	NA	86	48	35	105	79	84	82	51	40	39	64	60	58	65	72	111	59	58	67	42	71	64	101	NA	NA	NA	NA	NA	NA	NA	NA	NA	NA	NA	NA	NA	NA	NA	NA	NA	NA	NA	NA	NA	NA	46	42	62	55	41	44	30	193	163	47	34	39	47	69	43	72	61	55	70	31	39	34	68	NA	NA	NA	NA	NA	NA	NA	NA	NA	NA	NA	NA	NA	NA	NA	NA	NA	NA	NA	NA	NA	NA	27	53	43	43	25	29	28	21	33	12	14	38	29	23	51	61	41	32	18	32	46	69	42	NA	NA	NA	NA	NA	NA	NA	NA	NA	NA	NA	NA	NA	NA	NA	NA	NA	NA	NA	NA	NA	NA	78	239	114	128	211	198	65	74	116	87	93	84	93	160	198	194	108	113	100	72	80	105	156	123	NA	NA	NA	NA	NA	NA	NA	NA	NA	NA	NA	NA	NA	NA	NA	NA	NA	NA	NA	NA	NA	NA	2	6	13	9	3	4	16	2	13	18	5	9	2	8	14	7	4	9	10	7	8	4	NA	NA	NA	NA	NA	NA	NA	NA	NA	NA	NA	NA	NA	NA	NA	NA	NA	NA	NA	NA	NA	NA	24	31	9	39	24	18	25	16	21	18	13	5	7	24	15	25	15	18	13	NA	NA	NA	NA	NA	7	7	7	5	6	5	4	9	5	6	5	8	5	9	2	11	7	6	2	7	6	11	11	NA	NA	NA	NA	NA	NA	NA	NA	NA	NA	NA	NA	NA	NA	NA	NA	NA	NA	NA	NA	NA	NA	54	29	45	28	46	42	47	26	53	28	46	23	44	51	68	34	49	47	43	38	26	47	74	41	NA	NA	NA	NA	NA	NA	NA	NA	NA	NA	NA	NA	NA	NA	NA	NA	NA	NA	NA	NA	NA	NA	4	2	2	10	4	4	1	2	9	2	6	2	6	9	4	1	7	7	4	3	6	10	5	2	NA	NA	NA	NA	NA	NA	NA	NA	NA	NA	NA	NA	NA	NA	NA	NA	NA	NA	NA	NA	NA	NA	22	45	33	46	59	23	27	52	38	39	45	39	NA	NA	NA	NA	NA	NA	NA	NA	NA	NA	28	34	34	42	33	28	30	15	33	45	53	30	NA	NA	NA	NA	NA	NA	NA	NA	NA	NA	NA	42	12	27	20	NA	NA	NA	NA	NA	NA	NA	NA	NA	NA	NA	NA	NA	NA	NA	NA	NA	NA	NA
PMF1-BGLAP	209	363	296	241	203	309	118	130	125	193	187	146	240	282	340	214	233	111	158	137	183	168	290	249	NA	NA	NA	NA	NA	NA	NA	NA	NA	NA	NA	NA	NA	NA	NA	NA	NA	NA	NA	NA	NA	NA	769	546	675	633	519	575	608	485	489	485	539	630	536	613	418	616	485	607	539	615	433	504	478	NA	NA	NA	NA	NA	NA	NA	NA	NA	NA	NA	NA	NA	NA	NA	NA	NA	NA	NA	NA	NA	237	207	174	264	218	258	186	186	227	156	224	196	234	221	206	176	305	244	220	315	181	160	228	215	NA	NA	NA	NA	NA	NA	NA	NA	NA	NA	NA	NA	NA	NA	NA	NA	NA	NA	NA	NA	NA	NA	130	226	218	118	212	198	113	110	112	109	93	118	136	190	154	133	148	122	119	88	103	197	174	113	NA	NA	NA	NA	NA	NA	NA	NA	NA	NA	NA	NA	NA	NA	NA	NA	NA	NA	NA	NA	NA	NA	359	260	228	322	316	285	288	234	227	262	342	270	361	228	245	311	251	251	392	320	312	262	348	NA	NA	NA	NA	NA	NA	NA	NA	NA	NA	NA	NA	NA	NA	NA	NA	NA	NA	NA	NA	NA	NA	164	104	162	123	157	176	92	286	239	97	97	99	159	100	119	126	89	85	134	110	109	121	126	NA	NA	NA	NA	NA	NA	NA	NA	NA	NA	NA	NA	NA	NA	NA	NA	NA	NA	NA	NA	NA	NA	189	248	238	258	201	163	180	79	150	134	176	244	195	175	214	228	280	148	118	176	201	304	272	NA	NA	NA	NA	NA	NA	NA	NA	NA	NA	NA	NA	NA	NA	NA	NA	NA	NA	NA	NA	NA	NA	226	397	169	199	520	421	120	128	125	143	224	146	234	243	305	245	221	221	137	142	127	182	345	211	NA	NA	NA	NA	NA	NA	NA	NA	NA	NA	NA	NA	NA	NA	NA	NA	NA	NA	NA	NA	NA	NA	52	71	78	79	47	75	90	46	93	114	37	89	32	98	61	92	21	80	87	54	67	100	NA	NA	NA	NA	NA	NA	NA	NA	NA	NA	NA	NA	NA	NA	NA	NA	NA	NA	NA	NA	NA	NA	294	290	278	367	230	274	236	162	245	258	259	339	248	253	250	148	178	210	244	NA	NA	NA	NA	NA	97	128	62	99	120	126	57	101	95	92	82	141	74	128	70	127	91	71	90	138	63	112	132	NA	NA	NA	NA	NA	NA	NA	NA	NA	NA	NA	NA	NA	NA	NA	NA	NA	NA	NA	NA	NA	NA	420	248	294	256	308	313	393	239	301	235	329	229	297	295	349	286	358	337	325	269	288	316	421	387	NA	NA	NA	NA	NA	NA	NA	NA	NA	NA	NA	NA	NA	NA	NA	NA	NA	NA	NA	NA	NA	NA	218	248	168	220	201	280	145	177	213	196	164	184	223	277	166	212	283	240	161	139	177	194	167	165	NA	NA	NA	NA	NA	NA	NA	NA	NA	NA	NA	NA	NA	NA	NA	NA	NA	NA	NA	NA	NA	NA	549	488	564	479	488	386	489	402	455	361	373	421	NA	NA	NA	NA	NA	NA	NA	NA	NA	NA	585	756	407	647	964	761	775	699	814	585	568	576	NA	NA	NA	NA	NA	NA	NA	NA	NA	NA	NA	396	287	334	340	NA	NA	NA	NA	NA	NA	NA	NA	NA	NA	NA	NA	NA	NA	NA	NA	NA	NA	NA
PMFBP1	0	0	1	2	0	0	0	0	1	1	0	0	1	0	1	0	0	0	0	0	0	0	2	1	2	0	1	1	1	2	1	2	0	0	0	1	1	2	2	1	2	0	3	2	3	4	25	21	27	21	34	13	41	24	33	44	24	56	31	39	34	39	38	42	17	25	26	37	68	26	21	46	24	14	57	21	50	38	44	50	30	35	25	37	38	36	41	35	36	29	2	9	23	8	9	11	2	6	3	0	3	3	4	8	16	10	7	11	8	7	0	8	1	3	9	29	14	15	18	13	17	10	27	18	8	7	30	33	25	16	40	12	10	21	15	15	45	144	36	20	31	41	137	146	214	63	49	145	85	106	57	71	50	84	95	83	46	83	53	38	9	54	86	21	24	51	27	15	18	42	62	36	26	29	70	61	52	39	26	19	12	34	2	0	1	6	3	5	1	4	0	0	1	1	4	2	1	0	2	3	0	0	2	2	0	5	6	15	9	7	5	5	4	8	20	7	3	5	5	12	7	16	3	10	9	9	8	8	4	9	10	7	4	7	29	36	9	9	19	8	5	10	15	2	9	17	4	17	8	9	5	7	3	8	5	6	3	2	8	3	12	4	11	12	2	12	12	3	2	5	3	1	11	21	15	9	14	27	34	18	31	32	25	39	17	30	15	17	21	50	26	31	15	11	20	5	28	10	12	15	18	29	22	25	21	15	22	25	20	13	16	14	7	19	19	11	17	19	25	13	13	48	35	17	10	26	21	24	22	17	19	30	15	20	19	21	14	24	16	10	16	4	4	0	2	3	4	7	6	2	9	9	7	2	1	0	3	2	0	0	8	5	5	0	0	0	1	1	0	1	1	1	0	0	0	2	1	3	0	0	0	0	2	0	0	0	0	0	1	0	0	0	0	0	0	1	0	0	0	0	2	0	0	1	1	0	0	1	2	2	1	0	3	34	3	1	2	2	2	0	1	3	0	0	0	2	1	1	2	3	2	0	0	0	1	0	0	0	0	0	0	0	0	0	0	2	0	0	1	0	0	2	0	0	2	3	0	3	2	5	2	4	3	4	2	0	4	1	7	3	1	2	2	3	1	1	2	1	2	1	3	4	1	3	3	0	2	4	1	6	4	2	3	4	5	2	4	2	1	2	3	5	6	10	8	7	2	4	7	10	2	2	7	7	11	10	7	7	3	7	7	9	0	1	0	0	0	0	0	0	0	0	1	0	0	1	1	0	0	0	0	0	0	1	0	0	2	1	1	0	1	0	2	2	0	0	3	0	2	0	2	1	4	1	0	1	0	6	19	12	18	23	17	7	17	24	18	20	17	33	12	29	19	20	27	21	25	34	34	28	140	1092	534	1489	1472	564	2268	1070	840	1716	359	1437	881	167	839	928	1008	1303	753	302	284	1226	767	4	8	5	8	13	4	6	7	11	9	5	9	4	2	12	7	11	6	3	6	11	8	3
PML	60	71	89	90	72	65	45	38	47	54	81	58	40	118	97	85	100	40	42	41	48	72	90	105	121	103	102	104	119	158	105	85	102	110	108	79	87	98	105	83	105	86	93	89	111	138	312	210	339	233	238	190	315	299	320	254	358	240	277	308	315	341	275	309	287	279	261	257	247	237	197	364	207	125	225	181	250	245	221	280	296	262	286	256	239	299	259	237	279	250	186	250	235	288	197	291	190	286	256	176	216	249	193	261	230	313	357	378	382	491	226	269	227	264	200	243	224	210	259	199	164	236	243	216	219	208	200	219	207	211	235	205	207	222	299	189	201	453	406	224	326	388	304	246	367	239	232	334	256	357	344	302	274	313	222	220	215	441	288	374	266	240	241	214	219	236	196	221	224	235	211	224	225	268	226	242	241	231	236	226	217	246	200	205	190	171	227	208	202	205	201	110	221	243	194	203	165	284	196	199	228	185	228	219	183	168	182	177	133	168	126	141	180	173	197	201	168	166	162	163	146	181	162	192	166	188	203	272	262	298	261	285	331	240	734	785	217	206	239	315	205	225	298	240	308	207	209	197	320	300	221	219	225	201	210	182	187	175	189	219	185	160	176	173	214	227	221	223	236	204	162	206	479	478	488	410	399	575	504	332	471	329	295	486	413	462	569	495	633	515	337	439	525	538	642	608	468	686	610	659	559	685	737	793	668	614	521	646	711	571	619	673	483	718	602	575	585	234	543	245	231	567	600	210	203	288	190	309	308	258	290	439	391	267	367	267	197	170	301	366	399	192	226	237	223	253	246	241	209	212	253	202	210	194	218	220	236	224	205	220	291	167	265	22	50	71	48	12	33	81	30	68	91	36	65	32	55	71	64	17	64	52	59	51	24	17	20	40	56	47	13	48	24	24	34	30	17	23	32	8	36	41	24	43	36	13	26	61	123	181	120	90	93	105	73	157	112	86	240	52	146	229	77	70	86	89	69	55	203	104	109	93	138	101	97	127	178	141	160	86	95	77	98	80	128	116	142	105	112	107	119	109	114	158	253	153	178	173	226	190	177	205	242	214	293	168	216	193	173	147	211	254	226	151	193	181	329	380	407	290	285	344	438	445	370	281	442	319	283	338	386	412	426	371	418	376	395	553	485	423	408	391	283	378	471	360	430	570	541	436	514	371	492	477	435	449	640	401	392	461	485	524	43	53	62	42	67	79	65	70	58	49	56	56	58	57	64	55	39	42	60	49	47	44	41	67	68	60	60	75	73	55	57	75	90	61	81	61	60	51	60	67	65	60	65	44	19	172	521	722	669	756	591	560	418	649	719	779	546	647	489	564	612	597	675	570	593	531	862	470	158	155	232	139	135	93	190	126	112	224	305	297	197	187	237	241	261	240	262	273	246	172	229	178	193	202	205	237	233	242	193	268	216	226	261	113	233	265	241	231	257	222	202	225	228	240
PMM1	156	199	194	179	119	134	123	247	161	166	119	111	135	191	214	174	184	96	109	129	169	177	226	166	404	386	331	449	349	558	520	442	452	424	412	265	433	411	460	443	339	470	489	381	327	417	366	282	366	309	372	144	398	467	430	129	206	160	194	312	391	305	129	321	440	329	332	122	129	283	330	359	213	268	308	378	284	362	246	330	315	319	270	229	243	329	256	266	274	197	323	461	347	410	340	555	598	687	910	465	538	537	420	391	382	550	658	597	927	649	496	545	632	711	729	868	778	745	863	853	891	1099	989	867	917	1050	887	800	819	1134	900	970	793	961	1128	956	289	590	574	279	496	439	340	414	545	392	284	360	312	508	537	485	430	368	288	288	303	673	346	464	515	488	434	485	436	505	475	536	535	413	530	441	490	520	482	456	433	503	563	509	366	485	715	618	586	1017	722	417	1668	806	2412	1320	731	872	759	1280	1041	1057	805	731	1074	1899	1966	954	655	2344	2248	2944	2267	2587	3011	2686	2304	2901	2461	3344	2662	1764	1664	1603	1160	1565	3418	2987	2594	2314	1457	528	382	514	441	550	446	398	1141	1387	485	329	347	396	291	440	648	382	424	432	387	454	590	385	462	533	481	497	435	525	440	503	550	504	480	302	498	513	464	536	490	471	513	461	360	492	264	346	285	369	172	337	320	250	358	148	224	211	260	283	563	454	318	272	283	307	412	264	307	477	508	506	530	483	497	598	549	602	552	524	461	618	555	547	538	485	481	529	505	428	527	269	436	259	194	772	329	153	261	360	310	217	202	146	279	556	545	343	217	264	278	241	373	248	226	249	227	227	230	219	357	322	207	260	208	262	215	262	231	242	269	210	261	214	337	166	265	21	41	34	51	38	1	44	54	78	5	2	10	2	61	121	41	4	39	44	41	5	5	48	55	87	101	87	42	53	33	21	72	108	37	62	53	20	60	64	37	101	45	35	74	169	190	172	181	188	95	176	155	370	304	122	107	108	84	263	142	177	273	190	109	250	204	125	134	56	68	35	71	12	104	119	215	119	51	49	11	23	69	108	70	45	94	106	111	83	34	44	114	108	82	143	71	134	103	99	138	161	160	174	167	100	149	83	85	132	105	102	115	146	123	69	98	89	177	30	154	92	222	149	43	45	40	36	118	212	118	42	100	156	82	115	56	46	217	283	321	284	288	291	262	257	316	219	285	237	233	246	280	245	240	259	276	206	186	214	137	139	111	158	173	100	107	175	227	240	87	150	110	161	135	192	156	170	127	127	129	180	68	86	179	288	176	193	114	167	220	238	243	192	243	204	192	241	223	300	231	192	201	282	125	571	365	303	355	288	412	117	149	198	347	471	246	237	356	260	275	312	320	286	349	278	387	316	387	425	403	408	279	267	370	484	377	288	161	218	258	215	273	293	280	285	217	198	220	237	222	385	194	485	192	352	384	304	410	393	303	343	1409	438	363	420	388	359	347	343	318	300	332	438
PMM2	114	84	110	121	76	175	81	61	64	106	91	62	96	136	92	156	79	120	76	74	70	98	182	173	84	93	130	98	91	179	122	96	88	84	66	84	117	98	97	107	78	96	105	94	102	75	388	279	329	413	267	429	417	366	417	239	274	324	356	363	360	294	332	388	311	268	315	307	267	317	221	315	221	151	292	288	268	252	245	263	273	290	268	317	310	301	321	351	299	255	178	210	178	206	119	358	184	170	189	159	111	231	185	234	152	215	214	258	308	371	145	177	186	144	156	164	148	181	186	170	166	194	177	185	167	129	170	171	189	160	167	211	178	227	288	149	91	158	139	100	109	215	117	122	127	117	100	130	122	167	156	118	104	118	119	105	80	174	119	123	106	84	110	104	143	108	97	118	115	140	95	116	102	95	94	124	125	100	82	96	139	110	201	162	149	203	205	318	226	266	235	173	200	294	197	178	167	304	190	211	283	226	216	277	266	187	225	197	185	214	203	213	149	228	180	216	195	205	192	205	164	195	194	187	187	198	213	167	118	143	127	150	196	146	270	283	140	163	155	164	126	112	169	94	190	122	140	139	144	166	116	99	122	123	128	79	106	106	106	107	86	93	121	121	111	112	132	125	110	112	116	96	304	405	357	297	412	378	304	257	318	249	293	392	302	303	432	284	433	345	295	282	330	375	485	406	272	323	321	410	303	320	344	314	335	306	316	288	270	317	308	274	303	316	376	374	338	130	205	103	111	196	293	91	82	129	120	130	123	128	138	196	148	117	158	105	104	86	133	148	178	130	92	90	96	88	112	124	108	82	108	98	118	83	97	84	107	111	93	71	139	92	112	17	41	22	53	10	57	43	14	58	50	22	40	18	29	78	40	24	48	46	28	32	28	17	17	30	34	42	6	9	9	4	18	16	3	9	25	10	27	23	13	37	21	25	26	464	567	1028	510	603	588	319	363	540	586	381	1776	792	775	1032	448	483	595	507	317	303	1207	346	526	190	270	156	187	316	353	209	324	250	187	226	196	132	252	259	212	294	289	178	204	180	223	235	262	134	206	228	128	204	169	133	186	156	222	220	179	158	213	228	142	209	190	183	151	171	185	220	157	222	213	243	216	164	253	172	171	183	151	221	188	248	209	220	226	182	158	209	191	230	301	225	232	264	275	235	275	240	249	237	215	245	193	193	319	234	229	256	217	216	282	191	88	84	94	79	111	152	96	108	102	74	81	85	84	114	89	96	60	113	96	87	76	85	87	113	71	85	96	92	102	92	98	99	116	80	101	62	88	81	100	100	78	97	83	72	53	192	440	376	457	448	408	394	402	306	350	402	295	346	437	277	329	310	280	282	319	276	480	285	240	226	350	237	192	135	337	155	191	325	347	303	199	204	216	269	179	190	179	205	174	207	206	233	237	305	245	204	165	181	201	219	166	181	271	75	192	164	174	211	193	176	153	189	158	169
PMP22	2140	2552	3365	2418	2026	2473	1333	1920	1405	2000	2257	1483	2443	3087	3087	2715	2462	1514	2060	1800	1862	2136	2596	3380	963	1146	1566	1231	1277	1719	1242	1115	911	1059	981	1059	1014	1195	1069	646	925	1166	1059	939	996	1010	226	186	156	166	197	133	439	247	515	187	362	271	144	202	209	331	141	217	210	194	162	219	176	206	683	704	228	78	478	611	452	481	430	473	515	640	342	248	335	418	460	352	392	527	205	120	134	108	145	179	99	134	116	107	119	119	159	144	163	247	236	112	174	965	150	124	140	204	118	130	233	139	184	102	109	227	154	87	109	145	153	110	133	89	814	103	122	301	305	90	292	848	576	344	664	841	265	433	382	435	318	427	436	457	643	562	476	430	743	362	326	829	482	669	194	290	379	385	334	230	299	259	248	402	289	250	297	241	405	247	342	303	309	285	304	363	3444	3571	4186	2087	3406	3482	719	2354	649	1722	2697	2122	3997	2314	2867	5080	2658	3577	1394	910	1179	2352	3220	1775	2413	2315	1860	2236	1535	1140	1570	1098	1485	2212	1818	2581	2447	2205	3231	1953	850	1093	1557	1635	3113	687	385	561	374	467	406	295	1300	1677	387	497	586	569	459	448	674	239	545	435	308	605	376	496	310	234	253	529	207	164	209	188	203	177	146	237	306	540	220	379	404	281	230	248	302	206	566	363	521	534	230	2233	521	408	462	353	1282	413	497	306	1346	528	842	465	809	749	455	625	599	362	524	481	557	339	350	562	526	796	568	477	519	578	935	827	499	700	1109	1745	388	758	1243	312	807	278	295	435	861	260	388	434	265	469	568	398	495	398	264	375	313	244	205	323	335	440	352	443	533	537	512	502	574	737	512	520	425	350	550	566	473	344	364	602	364	445	502	488	430	4	0	7	3	1	0	3	3	8	11	0	1	3	1	8	3	0	2	1	3	4	0	6	2	0	2	1	0	0	2	1	1	1	0	3	0	0	1	4	4	1	1	1	1	327	351	473	394	568	330	299	214	363	446	289	562	322	317	577	160	218	291	386	95	122	238	135	162	54	54	56	44	49	73	76	42	19	81	92	48	48	65	31	101	24	128	41	56	56	51	48	55	21	45	27	37	39	25	23	34	33	100	44	37	27	45	29	28	19	61	26	35	33	387	308	416	474	335	308	577	232	498	355	318	384	477	403	304	428	302	307	344	262	201	271	447	255	528	785	606	503	614	872	614	773	685	703	886	862	552	692	646	760	574	684	1044	641	854	674	1522	1000	1632	1124	1266	1587	549	1176	1207	1014	799	682	1396	983	1833	1105	1944	777	802	656	1344	1383	921	1171	727	1225	1879	1210	842	961	956	983	1444	682	479	1178	902	2015	1010	1104	1369	1488	816	1267	667	1764	1734	1640	1745	1964	1650	1375	1158	1359	1419	1594	1407	1156	1007	1459	1247	1618	1156	1604	1475	1732	1821	1396	1808	1508	1519	862	1152	886	1141	802	1103	973	1530	997	1946	1420	1491	1590	1555	1370	1592	1950	1560	1338	1266	767	366	494	590	330	626	587	738	360	447	607	1256	812	725	311	570	613	374	818	544	466	742	674
PMPCA	2477	2933	3540	3506	2475	3146	1976	2757	2141	2558	2409	1977	2089	3964	2724	3640	3326	1923	2248	2354	2089	3275	4184	4218	3318	3169	3129	3729	2895	3744	3908	3436	3750	3626	3649	2352	3626	3724	3877	3268	3203	3712	3513	3169	2687	3228	2742	2051	2509	2174	1894	2126	3196	2864	2809	1922	2699	2221	2197	2541	2270	2540	2247	3377	2404	2640	2468	2354	1895	2641	2445	2926	2546	1504	2798	3027	2286	3042	2422	2820	2724	3261	2921	2330	2640	3103	2625	2766	2697	2181	1894	2409	1755	2347	1634	2559	2106	2583	2723	1919	2235	2379	1956	1899	1699	2270	2719	2382	3870	2887	2129	2256	2629	2295	2200	2152	2313	2016	2051	2442	2279	2834	2227	2334	2593	2614	2269	1993	2189	2432	2322	2496	2391	2160	3074	2288	797	2376	1565	1103	1557	1456	1014	1098	1415	952	868	1204	998	1676	1710	1217	1272	1465	1201	903	745	1718	1182	1555	1385	1262	1188	1209	1203	1256	1297	1259	1194	1243	1249	1196	1142	1216	1240	1193	1236	1397	1252	1321	1121	1224	1565	1373	1398	1489	1826	1492	1708	2062	1601	1281	2013	1605	1666	957	1217	1834	1480	2133	2037	1838	1713	1632	2244	1402	1467	1559	1700	1408	1587	2000	1438	1853	1598	1428	1799	1800	1941	1995	1946	2238	1419	1610	1407	1456	1612	1567	1272	1598	1660	1758	1574	977	3166	3057	1140	1074	1141	1805	1247	1307	1627	1367	1841	1293	1078	1050	1472	1490	1245	1359	1214	1352	1235	1348	1360	1301	1229	1264	1180	876	1279	1272	1331	1338	1237	1178	1260	1138	1155	1318	1136	1021	1219	1184	900	1032	894	584	814	597	724	845	969	893	1295	1123	1388	1025	733	836	1125	1227	1194	1515	1298	1427	1508	1399	1437	1476	1342	1399	1405	1391	1376	1482	1480	1275	1388	1303	1187	1457	1465	1267	1294	1066	3394	1040	1608	2883	2217	814	980	1030	794	1273	1173	1107	1605	2410	1487	1257	1863	1301	969	916	1313	1610	1646	1203	1271	1290	1246	1184	1582	1652	1095	1268	1262	1241	1158	1274	1332	1309	1296	1337	1256	1237	1403	990	1187	134	313	221	279	90	209	235	159	277	336	152	273	117	355	299	302	72	279	153	153	173	215	107	147	189	169	187	47	77	85	47	201	116	54	81	121	46	192	129	54	210	106	78	157	848	1190	879	1310	929	1180	1405	840	1310	1257	1304	2443	707	997	1249	698	1060	1103	1239	609	859	1154	787	784	1344	1475	989	1216	1473	1845	1786	1774	1635	1625	1804	1349	1158	1785	1245	2033	1727	2008	1723	1894	1322	1443	1839	2053	1762	2298	1923	1682	2194	2093	1763	2122	1985	2757	1933	2205	1836	2272	2096	1901	2454	2252	1705	1784	1958	1479	1462	1435	1582	1650	1577	1880	1475	1748	1217	1558	1174	1205	1489	1894	1485	1763	1805	1868	1743	1334	1684	1706	1643	2126	1949	2272	2060	2177	1988	2392	1975	2156	1847	1832	1703	1927	2077	2195	2039	2263	2005	1752	1711	1800	1713	1951	2313	1610	2291	2571	2106	2207	2338	2285	2502	2174	2709	2038	2531	2107	2420	2559	2634	2085	2039	2399	2552	2051	2184	2032	2663	2216	2095	1678	1848	2010	2393	2205	1854	2065	2150	2145	2399	2337	2193	2432	2416	2046	2176	1098	3714	2066	2167	2039	2198	2100	1520	1711	1376	1828	1604	1395	1648	1964	1364	1519	1561	1485	1394	1432	1259	1736	1388	3053	2389	2511	1894	2230	2044	2430	1927	2172	1727	2658	2008	1931	1758	1818	1980	1807	1809	1708	1955	1986	1624	1471	1069	986	1125	876	1287	1022	1136	1241	1148	926	916	2648	654	1141	1129	1082	966	1140	943	981	900	924	1007
PMPCB	2735	2553	4180	3453	2803	3058	2582	3526	2411	3857	3503	2562	2392	4096	3416	4023	3323	2049	3401	3135	2499	4105	4767	5095	120	119	119	134	111	121	100	126	101	116	106	97	136	128	119	131	96	130	135	109	134	103	2297	1613	2009	1763	1583	1545	2460	2297	2468	1557	2132	1548	1939	2065	1491	1824	1410	2441	1980	2058	1554	1541	1529	38	39	58	48	36	50	56	52	51	43	59	35	57	54	39	54	64	48	53	42	66	1850	2524	2429	2439	1622	2772	2354	2912	2547	2132	2322	2886	2144	2346	1935	2443	2667	2187	4395	2464	2224	2398	2501	2161	40	51	47	64	51	52	62	72	62	69	52	43	42	53	54	52	56	56	60	73	80	53	626	1108	947	608	874	1055	766	727	942	757	630	877	744	944	887	725	747	618	854	595	578	896	785	937	29	37	36	44	26	28	37	37	28	29	26	28	30	23	29	33	31	27	35	22	34	23	1257	905	986	904	1058	1117	1061	1555	1109	934	1201	1662	1006	693	722	1346	975	1239	1545	1318	1015	1584	1955	21	21	25	18	22	19	22	16	28	17	18	24	27	29	24	42	25	19	16	14	20	21	1011	601	882	713	786	870	824	2367	2245	720	847	766	1056	657	640	818	592	757	864	579	828	782	853	40	41	35	41	35	38	39	30	35	33	32	36	40	22	34	34	20	31	42	36	41	26	754	1002	933	846	769	970	828	709	784	793	891	889	733	733	885	788	834	1031	722	766	753	882	980	29	28	33	16	44	21	31	27	19	22	24	33	34	30	32	28	22	29	28	32	30	29	653	1444	619	605	1207	1384	624	715	876	662	925	798	777	805	1125	752	698	818	782	635	589	711	933	922	27	34	32	36	17	32	28	28	32	32	27	35	29	29	34	30	32	35	28	39	43	31	78	99	115	120	30	84	170	72	128	131	65	135	49	182	138	118	31	88	106	93	108	97	1	1	8	4	4	2	2	0	0	3	4	2	1	0	1	4	2	0	2	3	2	1	944	1051	1036	1065	784	990	978	825	1329	1342	1029	1918	880	917	1053	605	1009	1124	1043	13	10	30	14	15	1040	1510	955	996	1289	1563	1568	1512	1391	1088	1300	1023	1191	1419	1130	1282	1325	1595	1082	1434	990	1366	1580	36	32	40	51	25	35	26	36	34	38	49	56	35	33	47	24	51	49	46	28	36	32	767	829	800	812	810	864	991	858	1038	664	827	831	659	916	864	777	863	756	1116	775	723	870	877	882	26	30	24	33	28	42	31	26	25	27	31	25	28	31	28	23	27	24	26	25	23	26	1546	1704	1456	1438	1705	1409	1224	1874	1558	1663	1642	2076	1168	1958	1630	1448	1664	1868	1492	1480	1185	1471	1351	1467	62	72	72	72	60	84	70	88	94	60	96	80	66	83	104	58	76	88	89	73	85	117	1892	1356	1876	1615	1385	1279	1562	1210	1374	1355	1434	1347	43	21	39	33	31	37	35	36	42	36	1682	1595	2069	1185	1544	1046	1620	1043	1500	1335	1743	1735	25	25	26	25	18	21	30	15	29	28	14	1029	1049	1101	990	32	27	33	22	18	19	20	56	25	29	22	27	27	21	23	21	19	29	18
PMS1	342	309	412	411	443	368	219	212	221	305	293	261	308	588	396	319	324	241	315	196	217	286	333	280	350	339	341	349	361	396	323	268	233	470	307	393	247	325	316	270	349	286	325	318	434	363	724	555	511	528	617	436	778	667	899	607	622	698	656	682	588	692	460	680	716	681	485	477	569	574	542	641	529	366	631	618	553	522	627	733	556	737	697	558	601	701	595	595	631	688	423	375	355	428	398	505	343	507	347	307	384	561	508	464	387	488	483	406	525	707	349	635	529	285	328	368	370	346	413	296	371	410	408	398	429	342	401	361	338	388	381	352	310	468	722	402	694	709	685	477	680	605	507	551	629	647	573	650	664	775	621	487	528	435	579	519	478	651	458	465	300	376	379	399	344	348	314	310	340	422	374	458	381	457	389	407	413	312	346	386	379	400	774	557	542	699	693	634	608	671	494	508	726	644	785	589	600	1034	648	645	943	652	612	593	742	604	591	544	611	499	505	553	553	669	680	533	611	550	638	622	582	656	621	494	500	687	669	712	354	542	467	614	673	505	1052	1223	609	539	519	835	467	374	685	413	472	531	486	542	547	465	368	388	354	372	395	294	431	364	361	404	456	432	380	380	412	366	364	382	366	459	386	371	681	1044	890	870	857	873	952	725	844	925	966	1428	817	868	825	841	862	1239	885	987	696	885	763	715	646	718	799	662	682	722	680	745	817	780	766	742	783	812	776	863	720	615	787	1144	729	771	872	556	465	1064	1086	533	661	671	584	811	602	854	698	807	792	558	685	547	598	515	637	718	624	405	403	385	391	394	390	519	362	347	397	389	656	431	367	389	373	368	414	354	460	541	404	62	58	88	92	53	67	177	78	145	120	78	117	28	198	141	110	52	78	113	95	101	111	37	51	117	114	103	29	48	12	14	38	74	54	74	66	27	102	46	24	68	41	61	70	426	378	735	333	401	346	334	284	405	472	470	1167	431	431	708	241	308	427	461	235	142	586	329	391	347	312	248	412	250	330	351	495	312	455	528	749	573	768	229	338	1056	319	327	710	702	813	264	1479	529	656	445	453	1260	1275	884	936	962	1391	1124	649	588	687	435	515	1353	774	572	866	660	779	635	581	583	591	556	635	708	677	635	655	661	709	729	729	661	728	560	978	648	542	632	705	653	718	610	636	582	700	535	580	672	622	724	680	1062	833	693	676	795	785	618	721	635	942	728	293	178	272	250	320	310	273	352	191	231	261	244	233	248	246	153	215	215	392	306	258	181	291	234	244	176	297	285	301	327	271	310	363	309	286	288	182	182	320	228	232	250	244	190	255	819	1087	737	789	833	753	780	969	748	815	692	721	817	588	588	585	628	629	689	793	640	1025	728	739	771	821	656	798	582	721	537	667	561	629	595	592	683	607	576	619	532	604	690	575	685	651	590	461	534	381	677	361	466	416	507	459	438	944	427	489	427	473	438	453	409	397	511	529	483
PMS2	107	34	102	100	92	71	80	44	54	87	82	56	60	123	88	107	109	68	56	66	61	70	88	106	192	146	187	165	159	260	202	181	130	163	160	183	165	156	193	160	151	162	172	150	169	182	222	157	224	212	221	155	278	300	310	234	265	241	271	210	222	282	271	240	245	270	293	203	275	274	257	330	257	145	364	282	313	249	271	328	366	364	337	254	296	307	286	369	304	302	137	114	151	169	135	183	147	127	129	87	127	146	156	170	154	193	182	150	162	267	117	141	121	105	180	187	215	192	224	160	162	207	199	186	190	173	214	205	213	172	193	161	148	240	306	195	307	385	417	233	345	349	481	306	529	409	346	437	330	492	342	246	222	269	249	284	317	350	214	279	256	366	366	372	281	409	301	246	337	330	337	352	335	441	346	384	401	283	281	381	220	434	338	232	197	328	357	363	374	337	270	206	356	391	239	219	238	442	309	355	394	315	311	358	365	361	446	441	470	397	413	446	361	508	431	474	515	493	527	455	399	517	454	461	408	425	464	305	149	273	280	306	369	401	435	763	343	333	265	332	272	205	329	189	270	280	259	337	246	303	353	407	348	369	433	422	399	412	356	304	386	331	396	372	377	356	319	356	423	388	369	378	264	367	338	308	321	527	347	362	355	286	375	383	272	276	337	281	342	422	341	375	263	298	335	409	418	415	470	408	379	339	408	448	367	397	425	392	461	334	400	446	381	448	422	459	356	176	297	160	161	366	480	268	178	298	228	320	297	177	244	255	274	191	258	210	186	208	232	226	249	160	153	148	171	150	230	191	163	173	168	142	197	136	167	167	154	156	173	143	218	152	163	40	36	51	34	14	29	107	41	99	80	39	55	24	98	88	73	13	78	85	54	67	42	23	51	61	55	61	19	32	18	8	35	44	29	15	29	13	48	26	12	57	29	30	33	154	152	182	192	189	211	175	154	215	262	180	509	193	165	282	142	204	194	234	141	122	327	149	184	69	112	113	103	97	209	111	124	101	79	122	103	70	132	133	113	109	119	95	109	111	129	107	231	147	194	154	176	201	153	162	155	159	222	182	164	186	171	195	152	194	190	150	172	137	415	416	417	403	372	336	427	498	530	414	419	434	382	466	541	466	464	417	573	446	397	509	478	447	528	644	576	572	719	597	691	596	610	499	578	616	647	538	626	526	625	618	531	532	681	446	85	49	82	70	82	74	83	71	89	81	80	96	56	107	79	65	67	86	74	74	76	68	57	74	190	202	177	272	245	274	185	348	282	241	269	219	189	187	233	216	195	214	241	188	120	481	399	297	392	440	382	319	367	308	327	394	317	393	408	407	521	424	489	419	499	525	705	491	212	207	442	252	226	135	311	158	274	332	372	396	445	474	452	469	539	504	469	626	537	464	521	143	162	175	155	247	261	246	275	299	291	316	204	95	307	249	278	267	284	263	293	238	265	264
PMVK	523	668	666	618	378	612	353	659	396	372	563	383	453	710	752	561	679	297	507	421	362	710	842	765	691	753	755	813	705	787	945	905	884	955	897	581	786	972	765	905	849	789	865	676	495	955	1457	1315	1527	1474	897	1137	1136	1237	801	724	970	1114	1045	1019	997	1018	1168	1445	885	959	1012	909	792	1753	1879	1693	1383	1800	1621	1806	1311	1550	1239	1574	1501	1507	1461	1339	1382	1944	1318	1458	1203	902	813	881	762	1073	609	952	760	935	1442	611	679	782	812	878	656	934	1207	846	1089	1036	534	619	811	784	1108	1346	1119	1180	1097	1238	897	1163	1018	958	1033	1126	1106	1033	1218	1191	1349	1265	1019	759	1012	957	203	522	493	249	327	433	291	299	369	208	247	309	279	453	434	323	304	318	256	197	195	505	344	389	479	423	435	405	405	415	469	393	447	445	454	419	383	421	423	448	428	494	444	462	296	430	1049	804	846	934	757	799	1411	1629	1705	1366	1210	1646	954	701	768	1045	827	1061	1754	1863	1513	1592	1723	1341	1377	1370	1412	1320	1609	1770	1494	1882	1615	1393	1226	1304	1358	1384	1138	1419	1610	1834	1535	1218	1239	432	311	428	358	383	438	286	797	870	266	298	300	475	336	343	367	357	458	309	242	285	377	359	425	456	389	394	444	406	429	533	507	414	483	210	400	385	419	452	374	419	427	373	319	431	448	563	521	449	486	438	408	251	365	241	338	416	450	394	540	534	605	341	237	317	539	567	557	752	742	758	723	711	791	829	735	826	798	740	688	744	722	724	813	671	649	789	720	531	838	231	518	229	267	438	515	168	176	218	167	246	185	227	330	456	335	269	309	193	162	175	247	330	286	290	270	273	243	211	352	385	287	307	299	261	169	268	278	303	322	268	278	252	326	181	287	71	247	128	325	100	242	114	111	80	182	90	116	96	116	225	104	123	85	144	122	231	357	232	195	281	320	241	97	197	102	78	190	240	47	150	138	90	225	136	92	268	138	102	225	743	969	1829	1102	828	756	897	571	1138	882	909	2351	959	1284	1971	456	660	826	1016	475	905	1778	621	834	1002	1102	846	857	1379	1710	1296	1721	1308	1482	1304	1109	708	971	739	1345	917	1220	1306	1024	826	911	1119	2909	2007	2890	2750	2125	3251	2484	2510	2688	3355	4381	2062	2049	1958	2370	2989	2772	2813	4040	1879	2163	2730	310	286	253	356	259	456	462	306	381	254	451	228	270	345	300	377	363	324	308	309	318	401	423	360	541	500	728	556	491	542	595	527	602	496	532	386	501	605	588	560	580	498	490	445	425	616	461	495	457	987	553	631	644	768	549	532	491	537	498	553	489	604	706	617	684	504	605	643	613	609	704	960	835	999	768	937	956	993	1072	801	1041	839	699	897	959	892	826	871	747	666	358	1571	983	806	934	1031	829	860	893	877	925	791	509	701	983	773	938	796	945	612	719	642	994	676	1651	1049	707	840	854	1102	1127	920	842	677	929	662	585	431	491	651	632	699	584	664	747	423	550	423	269	417	306	705	636	716	684	813	641	634	2678	503	720	657	559	569	680	560	584	560	579	589
PNCK	32	49	34	39	48	32	23	26	21	23	49	39	18	109	64	45	23	20	18	35	27	23	24	27	12	13	10	15	17	7	6	8	9	23	23	6	11	9	21	14	8	7	13	9	13	4	7	8	9	10	12	7	9	21	10	11	25	8	6	7	6	11	2	10	17	21	3	9	5	6	2	6	1	3	9	7	10	9	10	9	19	8	5	3	15	15	7	3	8	11	12	8	8	6	9	7	14	4	9	5	7	6	8	8	12	16	22	11	16	5	8	1	7	9	4	6	4	2	4	3	1	2	1	2	3	1	5	2	3	1	2	2	0	2	4	2	288	826	556	200	439	240	416	490	664	423	479	517	429	817	347	331	331	373	225	309	273	627	295	223	66	301	369	316	179	336	171	63	205	304	337	281	280	311	368	423	300	133	182	328	44	360	12	28	26	5	3	4	0	1	8	2	2	10	46	6	9	10	8	4	3	4	3	1	7	4	6	8	1	8	7	4	9	6	3	7	10	4	6	3	2	7	3	7	3	7	9	146	157	188	149	379	328	169	72	212	171	150	140	485	250	99	194	242	277	103	93	150	203	231	73	187	80	131	254	130	151	372	134	124	215	75	118	75	228	137	110	84	122	110	147	216	110	87	119	64	73	106	103	97	69	46	101	122	96	81	178	145	111	91	47	107	114	160	105	52	74	94	89	80	84	68	74	55	83	119	75	86	107	94	102	76	52	85	98	58	78	7	16	7	11	23	14	6	6	4	10	12	8	6	17	16	10	5	11	6	4	8	8	11	15	8	4	2	3	2	6	1	6	3	9	7	1	9	3	2	5	3	3	3	7	1	5	0	0	0	0	0	0	0	0	0	0	0	0	0	0	0	0	0	0	0	0	0	0	0	0	0	0	0	0	0	0	0	0	0	0	0	0	0	0	0	0	0	0	0	0	5	4	0	11	4	2	4	3	7	5	10	3	2	10	7	0	3	1	6	2	1	3	0	1	0	0	0	0	0	0	0	0	1	0	0	0	1	0	0	0	0	0	0	0	0	0	0	0	0	0	0	0	0	0	0	0	0	0	0	0	0	0	0	0	0	0	0	0	0	0	0	0	1	0	2	1	0	1	0	0	0	0	0	0	0	0	0	0	0	0	0	0	0	0	0	0	0	0	0	0	0	0	0	0	2	1	0	0	0	1	0	0	0	0	0	63	48	116	93	143	181	85	44	34	34	94	29	35	54	39	18	39	54	211	92	99	57	141	65	0	3	8	3	1	4	1	1	1	0	7	2	2	1	4	1	4	9	1	2	1	7	24	52	41	36	44	6	12	9	5	26	12	20	7	8	28	54	8	28	61	42	23	36	137	68	112	48	63	65	39	84	75	38	81	29	35	17	39	29	50	37	29	36	51	41	35	5	4	8	6	11	0	6	11	7	2	1	4	1	3	5	2	3	3	1	0	2	1	0
PNISR	1039	1664	1228	2315	1649	1245	954	694	771	822	1276	904	995	3833	1342	1225	1504	1011	808	686	788	1149	2319	1627	2348	2706	2552	2482	3242	3829	3010	1760	2157	2420	1619	3001	2456	2118	2348	2435	2895	2372	2869	1749	3016	2445	3076	3411	2351	3898	3931	1801	2925	2560	3160	4586	2371	5597	4953	3195	4060	6522	4588	3028	2952	2386	3569	4555	5110	5147	5697	6229	4970	2295	7057	5803	6188	5154	5586	7182	5333	7114	6294	5808	6190	6726	6783	6430	6078	6638	2221	2014	1953	2178	2053	2145	1407	1441	1130	958	1154	1624	2269	2103	2191	2291	2198	2513	1527	2414	1017	2356	1883	1730	2515	3220	2767	2700	4041	2216	2499	2536	2703	2292	2883	2236	2818	3120	2674	2606	3371	2645	1959	2820	4191	2527	4487	5430	5007	3477	4940	5214	4852	4426	5380	5041	4206	5474	4790	5214	4810	4360	4571	3859	5353	4054	4176	5510	4516	4895	3286	4308	3979	4677	4420	4587	4120	3641	4164	4636	4010	4549	4251	4402	4513	4485	4298	3665	3744	4359	4282	4091	3488	3483	2693	3727	3890	3454	1931	1795	1879	1421	1988	3709	3293	3329	3444	5487	2319	2288	2528	2099	1856	2975	2943	4822	4846	4420	3478	4415	4152	3439	4298	4456	4724	4973	4246	3943	3941	3905	2668	3352	4653	4342	4353	4629	4065	4495	2771	4304	3568	4058	4785	4137	8613	9827	4193	4181	4368	5194	3417	3035	4681	3035	3626	4014	3539	4302	3705	4099	3560	3787	3363	3482	4078	3679	3676	3946	4144	4019	4244	4019	3550	3695	3881	3684	3960	3663	3492	4003	3497	3450	4499	6434	5375	5370	5229	7777	7083	5568	6654	6165	6614	7768	4635	5358	6280	5920	6544	8414	6508	6702	5070	6480	6408	6581	5993	5793	5975	5949	5957	6178	5886	5783	6638	5736	6444	6123	6122	5869	6115	6534	5734	5547	5861	8189	6118	6129	9224	4763	5385	9940	10889	5425	5997	6554	6182	8352	7203	6661	6721	8126	6845	6213	6458	5837	5587	5442	6739	7583	7249	5352	5118	4701	5096	5667	6159	6806	5089	4768	4996	4877	7444	5145	5311	5174	4857	4887	5365	4711	6291	5861	4454	459	372	586	576	247	386	1510	550	1109	711	359	863	167	1438	1010	753	313	687	846	679	689	859	288	527	1064	777	995	268	326	101	101	246	638	299	438	398	187	766	471	176	550	330	387	417	2027	2319	1945	2037	1973	1194	1541	1196	2081	1672	1532	3685	1590	2240	2240	1881	1263	1841	1498	1536	1655	4197	2780	2254	1046	1651	947	1057	1380	1117	766	833	702	542	1056	1191	789	1419	1288	1473	1095	728	698	708	1032	1108	1594	2580	2083	2462	2562	2070	1912	1649	2381	1878	1989	3298	2069	1895	2177	2067	1679	1588	2114	2022	1801	1948	2053	3919	3509	3704	3949	3750	3518	3607	4581	4193	3939	3565	3642	3621	4995	5036	3802	5632	4666	4777	4323	2277	4761	5334	5131	6490	8060	5820	6257	7121	7425	6275	6930	7781	7777	7174	9204	6119	7485	7455	6921	6384	6885	7442	6981	7231	6732	1170	1318	1084	1057	1575	1126	1040	1467	1688	1365	1258	1532	1238	1657	1168	1134	931	927	1307	1175	1174	826	975	1187	1547	2177	1894	1693	1921	1835	1559	1417	1554	1388	1893	1952	1469	1994	1829	1940	1694	1175	1986	1613	1227	3722	3487	4273	3223	5101	4950	2246	3494	5422	3150	4059	5316	6067	4541	5426	4936	5451	4539	5874	5839	6109	9137	6085	2735	2411	3033	2166	2717	2193	2586	1858	2558	2404	3154	3238	3734	4296	3814	3520	2718	3016	3396	3620	3010	3578	3185	3347	2481	3659	2453	4719	3535	3752	4068	4097	4001	3901	12219	6539	3540	3212	3458	3700	3692	3649	2739	3952	3925	3229
PNKD	198	440	260	317	301	361	232	282	213	149	184	228	150	372	268	322	436	258	129	172	202	199	387	334	1200	1032	934	730	950	689	492	1063	627	1037	798	583	688	681	954	674	825	1005	500	592	854	663	390	199	342	426	404	294	757	473	482	837	784	519	656	520	760	738	290	661	361	421	679	499	451	593	1097	1310	683	307	1184	1240	1253	924	992	967	1739	1667	1119	776	1356	1178	1108	825	1241	896	2102	2048	2068	2782	1520	2611	2380	2960	2548	2387	2249	2404	2052	2515	1979	2477	3066	2586	4360	3170	2231	3673	3498	2407	1690	2083	2049	1776	2008	2348	1783	2569	2327	2415	2390	2386	2142	1881	2123	2518	2473	2356	2145	2601	2938	2280	1030	2660	1943	1171	1600	1618	1596	1793	2153	1528	1272	1883	1346	2429	2139	1825	1846	1724	1413	1154	1305	2296	1570	1951	1403	1750	2024	1694	1502	1888	1524	1463	1589	1782	2135	2055	1756	1727	1999	2094	1839	1711	1730	1843	1155	1939	356	345	252	519	267	296	433	263	489	195	256	468	344	302	367	470	304	284	489	413	493	512	356	618	573	858	493	742	694	504	806	678	548	578	690	582	380	357	407	419	688	645	617	498	516	1326	1229	1457	1554	1723	1640	1087	3209	3381	1434	1214	1343	1465	1200	1150	1652	1393	1824	1196	1026	1360	1650	1638	1653	1896	1741	1882	1736	1941	1776	2030	1822	1700	1755	1302	1859	1703	1854	1749	1686	1802	1943	1373	1411	1602	386	348	532	645	385	626	534	405	439	333	442	317	446	349	743	595	715	640	453	462	768	760	871	1006	1166	1210	1148	1062	1401	1208	1260	1171	1372	1293	1289	1339	1281	1198	1620	1345	1002	1213	1373	1198	1275	690	1556	624	730	1557	1606	575	636	856	762	722	882	672	997	1337	1077	947	1038	790	646	640	863	1081	998	1005	1108	1039	1097	1009	1493	1433	1121	1211	1075	1113	1056	1130	1019	1130	1130	1162	1142	1058	1237	812	1059	8	27	51	23	10	10	26	30	66	23	31	76	14	50	79	103	6	35	20	38	66	20	79	27	29	30	47	25	30	60	14	73	109	21	21	10	18	31	62	38	106	93	13	90	94	105	34	68	46	86	120	31	51	171	82	57	37	38	30	42	72	81	46	160	243	107	249	155	2639	3251	2141	2019	3609	4679	3430	4009	3491	3622	3775	3353	1660	2912	2878	4622	2711	3393	3499	4034	2600	3093	3395	6084	4622	6462	5578	5227	4597	4639	5336	5745	5281	7386	6387	5072	4747	5251	4111	5614	6993	6568	5403	4884	5699	554	98	165	175	140	86	163	84	160	390	160	75	173	362	347	147	168	139	283	274	146	334	561	144	292	294	225	240	391	344	494	378	244	228	262	214	240	332	385	277	268	330	379	233	257	218	123	153	92	120	91	74	91	118	154	179	131	223	113	197	164	146	175	78	76	89	112	132	97	103	290	442	402	261	305	278	265	395	290	259	308	465	290	343	452	501	400	328	177	335	204	842	2277	3600	3120	5254	3067	2918	2257	2086	3463	4015	2320	1758	4754	4913	5216	3947	5846	3924	3640	3460	5962	3901	1983	2650	2205	2143	1235	1684	2474	1859	1829	2199	2255	1238	3047	2371	2538	2983	2605	2812	2984	3373	3219	2034	2912	736	749	1086	557	1335	886	1137	1258	1113	850	720	3077	1437	1035	1014	828	839	1266	864	716	1126	967	997
PNKP	170	365	218	480	249	214	153	189	148	159	242	140	194	633	326	270	319	159	178	146	150	266	427	405	176	159	166	147	195	202	132	104	153	109	89	109	152	132	146	160	203	135	172	99	154	136	1834	1802	1870	2101	1999	1299	1755	1804	1681	2029	1515	2607	2303	2121	2358	2552	2209	1971	1515	1525	2369	2415	2230	901	928	1021	905	458	1032	946	965	819	863	935	1105	1059	1113	885	860	1077	941	1056	1047	865	776	764	592	833	637	787	622	657	568	440	471	644	845	812	726	750	856	910	641	1140	451	729	707	789	291	331	278	248	332	247	238	290	281	250	297	273	275	310	246	266	326	271	206	272	383	280	695	2178	1587	1055	1592	1346	1194	1103	1237	925	774	1174	923	2045	1347	1443	1377	1574	1033	769	866	1924	1405	1630	402	338	297	351	365	343	396	327	378	384	317	351	342	365	342	253	348	360	366	369	308	303	1259	1122	905	1678	1770	1446	946	922	844	666	1097	1250	1291	1203	1157	1717	988	1272	1242	819	784	1122	1346	552	509	490	413	533	464	379	486	576	586	586	473	420	460	478	286	403	509	514	537	456	472	1012	1142	1217	1562	1540	1275	943	2499	2832	912	698	840	1246	1264	930	1285	970	1405	905	768	809	1415	1346	377	455	302	395	366	444	402	432	437	402	375	245	410	376	388	243	386	363	410	321	282	398	1730	1652	2190	1983	1319	1908	1618	950	1344	992	1174	1536	1972	1412	2568	2342	2938	1562	1189	1566	2636	2535	2913	927	787	925	744	885	852	837	811	917	996	804	786	897	774	753	777	798	786	855	798	773	914	924	3587	1120	1847	3521	2198	1045	1028	1071	963	1312	1243	1334	2450	2096	2211	1331	1795	1264	942	1008	1467	1978	1899	440	426	419	457	449	567	494	432	469	414	430	407	451	480	458	396	410	434	480	484	274	513	365	456	592	556	225	324	813	340	698	690	352	651	247	659	617	624	201	482	504	586	597	462	73	118	144	157	154	55	79	58	41	81	97	59	81	99	56	127	116	63	173	104	46	127	390	675	523	688	548	337	527	333	498	414	427	671	339	662	694	404	359	439	407	135	106	314	139	179	475	581	410	395	495	750	595	667	469	449	552	572	321	599	445	582	413	509	452	476	416	501	760	325	297	305	256	217	300	217	238	333	308	383	243	255	237	278	228	226	336	342	252	263	307	2213	1742	1800	1962	1872	2313	2587	2186	2371	1710	2151	1514	1995	2187	2629	1819	2469	2249	2097	2414	1495	2691	2632	2796	1023	1214	807	1128	1115	1200	1089	998	1221	973	1017	883	817	1043	1053	969	982	1003	987	987	819	908	343	314	360	402	501	310	255	374	290	280	259	322	265	319	296	238	256	249	358	311	259	294	256	279	84	132	118	74	82	71	73	84	80	54	95	94	78	85	77	123	85	63	78	95	54	224	1673	2653	1989	2559	2374	1351	1695	2721	1871	2107	1926	2602	671	607	585	649	510	602	643	683	804	585	3303	2304	1933	1620	2181	2222	1997	1830	2007	1560	2696	2052	574	511	569	615	469	515	525	603	523	466	428	1086	869	1177	982	462	370	400	420	387	373	386	1134	602	358	335	342	392	385	413	370	328	378	387
PNLDC1	6	0	13	0	9	2	1	1	1	19	0	0	3	1	5	6	4	3	10	13	1	6	5	6	16	12	4	6	2	3	2	1	4	3	5	4	6	7	7	4	5	1	6	4	3	4	30	5	37	7	35	1	18	9	49	13	3	11	9	20	42	18	14	30	19	5	15	8	23	23	4	6	2	7	5	9	11	16	6	18	7	12	13	9	7	7	6	9	11	4	7	8	9	3	7	2	2	1	5	14	3	4	6	4	6	8	4	17	11	54	2	8	5	9	1	6	1	3	3	0	4	2	6	3	3	3	6	9	1	1	3	9	1	2	7	2	1	1	7	1	7	4	9	5	11	7	7	4	4	5	5	10	6	5	8	7	12	6	8	12	10	10	9	8	12	7	9	10	12	10	6	9	11	7	10	7	2	13	8	9	16	7	32	10	24	15	49	12	6	3	15	37	22	9	22	12	36	34	14	29	15	45	25	46	30	20	11	13	9	10	10	19	7	12	9	17	9	8	7	13	6	18	35	14	13	22	12	3	5	6	4	9	4	6	15	16	13	8	12	5	5	7	9	9	13	6	7	7	9	6	5	7	5	5	6	2	8	2	6	9	11	4	2	4	6	4	5	8	4	7	8	1	8	16	14	13	10	7	9	15	21	16	15	13	5	14	29	15	14	17	8	10	14	9	15	8	9	8	11	12	10	8	8	6	10	8	8	6	10	12	8	10	4	8	7	9	9	6	21	12	15	37	27	5	6	25	21	21	18	15	26	29	57	32	24	15	4	13	20	9	42	18	15	16	12	5	10	18	18	12	15	9	16	13	17	14	13	15	13	6	13	10	6	1	3	3	4	1	1	3	4	4	6	4	7	2	1	16	6	6	3	6	4	1	6	0	1	2	1	1	1	0	1	0	0	1	0	0	0	0	1	0	1	1	0	0	0	9	1	21	4	8	1	12	1	3	4	2	54	2	10	19	7	0	0	7	1	1	3	3	1	19	41	5	33	7	13	33	22	24	10	3	15	5	19	16	3	23	40	52	6	8	10	11	49	27	7	7	47	12	6	1	91	24	46	31	19	5	43	13	10	12	16	2	8	32	35	6	33	16	40	11	7	21	17	35	10	15	21	9	25	32	27	17	43	25	14	22	28	16	17	4	15	6	18	3	13	6	12	9	1	9	12	5	21	9	5	7	7	3	6	11	3	3	1	3	6	3	0	3	5	6	5	4	4	4	3	4	3	4	1	10	2	6	1	9	0	1	1	2	2	0	1	1	0	0	3	2	1	1	2	1	2	0	0	0	1	4	122	48	107	51	77	83	65	79	159	93	143	52	40	122	59	98	68	107	143	273	182	119	129	482	230	475	437	308	628	430	374	473	202	324	254	292	299	298	386	419	304	156	193	352	355	4	10	12	4	33	10	10	27	6	8	8	32	13	7	13	12	34	9	11	8	12	3	21
