## Supplement Data S1-S13 for "The HPA stress axis shapes aging rates in long-lived, social mole-rats": Data_S4.tsv (part 26 of 39)

PNLIP	3	1	0	2	0	1	0	0	0	3	6	3	6	3	0	1	2	1	2	2	1	2	6	5	5	5	2	10	5	10	6	5	8	1	3	9	10	2	11	20	23	11	11	4	8	2	10	5	2	4	8	5	27	17	28	35	25	27	3	5	11	8	10	17	7	8	9	13	37	40	34	31	16	21	23	12	16	26	4	5	13	24	7	28	38	38	16	11	26	10	3	0	3	0	5	0	2	1	2	2	1	1	1	1	2	2	4	5	1	2	0	4	3	4	2	3	2	5	6	2	1	3	0	1	0	0	2	2	5	4	10	1	2	4	8	0	3	1	5	2	3	0	6	8	9	5	10	7	5	2	2	6	1	2	5	8	0	6	5	7	2	5	7	13	8	7	3	9	3	3	5	5	5	2	6	13	7	0	1	2	1	8	3	2	2	0	3	0	0	1	0	0	0	2	6	0	2	2	0	0	0	1	0	2	0	0	0	0	0	1	0	0	0	0	0	1	0	0	0	2	1	0	0	0	0	0	0	1	1	3	0	2	1	1	8	5	1	4	6	2	2	1	4	1	1	1	1	0	2	0	0	2	1	4	6	2	3	2	6	4	3	2	2	2	5	5	6	6	3	3	0	1	1	8	4	6	3	17	10	12	11	28	36	38	3	7	8	7	3	13	16	4	3	4	8	14	13	14	17	14	9	10	8	13	3	7	5	12	7	13	15	16	9	13	10	9	8	6	2	4	0	5	0	3	3	3	7	10	9	10	0	3	2	2	5	7	4	1	0	6	7	5	0	1	2	2	4	3	8	3	1	0	3	1	1	3	2	6	4	2	5	3	0	0	0	1	0	0	0	0	0	0	0	0	0	0	0	0	0	0	0	0	0	0	0	0	0	0	0	0	0	0	0	0	0	0	0	0	0	0	1	1	0	0	0	0	0	0	0	0	0	0	0	2	0	1	0	1	3	2	3	1	0	0	1	0	1	1	1	0	0	2	5	1	3	1	2	1	0	1	0	4	9	0	1	1	2	1	5	4	1	1	9	3	14	5	6	5	5	1	0	2	4	0	8	2	2	1	9	8	5	6	9	3	1	1	2	2	1	3	6	1	3	4	1	0	1	6	8	1	2	4	2	1	5	3	0	4	5	7	7	3	3	7	2	9	4	7	9	0	1	4	3	3	5	5	13	3	11	4	1	5	0	1	0	0	1	0	0	0	0	0	1	3	1	1	0	0	0	0	0	0	0	0	2	2	0	4	1	2	0	0	0	0	1	1	1	0	1	0	1	7	6	0	0	1	0	3	20	6	22	18	26	5	31	6	5	16	7	9	86	17	19	41	25	27	20	30	49	24	25	34	35	30	50	43	33	23	34	41	26	49	50	53	40	56	25	43	51	42	24	35	42	2	0	3	4	14	11	9	5	19	11	5	31	15	1	7	1	11	6	3	3	9	4	2
PNLIPRP2	3	0	4	4	0	2	2	0	2	0	2	1	0	6	4	1	4	3	2	3	0	3	8	4	17	8	7	6	8	10	2	7	7	0	3	2	12	3	8	17	18	7	5	3	1	5	21	14	2	13	19	2	100	74	102	25	97	32	10	9	7	12	15	94	5	3	17	17	26	52	80	34	17	21	41	17	20	27	9	6	8	38	9	20	53	41	13	9	13	14	7	1	4	1	6	2	2	3	1	1	4	0	3	0	4	3	1	7	1	3	0	4	4	5	5	2	0	10	2	4	1	4	6	1	5	1	3	2	3	17	6	2	2	2	3	3	12	3	14	3	14	6	3	6	6	6	11	15	4	14	5	6	11	3	9	2	0	18	6	18	5	12	11	21	10	10	9	11	6	11	7	9	11	5	15	26	35	4	1	14	3	13	1	0	1	3	2	0	0	0	0	0	1	1	3	0	1	2	0	0	0	1	0	2	0	0	2	1	0	2	1	0	0	1	1	0	1	0	0	0	2	1	0	0	0	0	1	7	0	2	6	5	0	2	22	10	1	5	5	2	2	1	4	1	9	3	2	0	2	3	5	2	6	9	9	8	7	10	14	5	16	6	4	4	12	14	18	4	7	2	1	6	107	320	536	546	443	15	13	12	10	40	27	34	14	11	46	15	6	6	13	6	14	16	25	515	27	101	458	52	11	18	22	20	4	16	9	23	10	21	57	56	6	7	10	13	7	5	1	1	8	6	0	1	4	2	2	8	9	20	5	1	1	3	5	2	2	0	2	12	11	8	4	7	6	5	2	1	3	6	3	5	2	4	1	2	5	7	3	1	3	0	5	0	0	0	0	0	0	0	0	0	0	0	1	0	1	1	0	1	0	0	0	0	0	0	0	0	0	0	0	1	0	0	0	0	0	0	0	0	0	0	0	0	0	0	0	0	2	0	0	1	0	1	0	0	0	1	3	3	4	1	1	0	0	0	0	4	3	0	3	5	0	11	33	1	64	1	20	0	12	25	44	6	4	83	6	4	1	25	7	3	151	323	12	7	3	4	8	4	4	6	3	0	8	2	4	0	4	6	5	4	8	2	0	4	5	1	1	1	8	0	0	3	4	1	9	1	14	4	3	0	2	7	3	1	1	6	6	6	1	1	4	5	4	4	6	8	8	1	2	5	8	0	6	12	13	5	3	4	2	5	0	2	0	1	0	1	0	0	1	4	0	2	1	2	1	0	0	0	0	1	0	2	1	1	0	0	1	0	0	0	0	0	0	0	0	0	2	1	2	4	5	0	3	0	0	1	975	542	1515	1185	1526	886	965	210	1114	867	359	145	7072	1850	3356	2622	1543	1071	876	214	593	278	33	59	39	40	67	105	49	31	49	37	37	39	31	44	24	52	19	36	26	26	36	34	26	5	3	2	1	4	1	2	2	9	2	3	20	15	0	4	0	3	6	1	1	1	4	1
PNMA1	40	26	55	41	46	51	36	55	37	55	60	44	38	62	53	53	57	30	43	49	36	68	134	40	243	229	276	259	207	275	244	255	184	290	214	192	233	190	277	244	226	260	156	254	174	307	118	51	101	70	71	67	130	112	173	102	157	100	79	114	93	93	42	98	113	136	84	126	56	163	286	398	199	110	269	283	355	271	275	335	320	365	210	238	300	365	282	230	347	217	150	165	163	211	112	191	228	200	215	159	216	236	212	198	147	203	212	188	300	351	165	231	338	120	484	591	529	538	533	512	555	588	676	613	475	555	632	491	520	509	559	557	504	574	670	498	241	438	413	224	315	243	311	254	358	273	301	356	331	493	273	218	226	219	223	214	210	464	352	133	790	894	896	1007	703	883	715	820	758	889	842	654	889	898	935	1050	1081	756	548	972	370	1105	28	37	29	26	30	36	49	45	18	27	47	41	48	26	27	30	28	38	38	42	32	36	76	109	131	127	135	118	108	101	154	146	144	110	75	131	132	153	143	149	83	108	96	87	146	151	90	127	108	94	113	102	343	362	80	127	161	170	101	89	88	94	130	122	81	108	111	83	405	466	418	449	413	289	452	601	400	293	362	256	555	348	513	509	471	392	353	456	309	610	225	221	270	215	204	285	261	212	242	235	229	281	239	212	323	277	352	294	202	272	319	476	258	795	881	844	868	885	858	821	971	863	777	771	737	991	924	918	830	967	879	909	875	931	745	127	231	108	120	213	206	128	121	159	121	190	170	142	156	229	126	135	168	152	103	122	157	277	120	502	512	516	510	429	638	644	525	509	470	498	471	486	439	523	485	532	487	455	703	453	581	1	5	1	3	2	2	5	2	5	5	5	4	1	7	5	5	1	1	5	3	4	2	7	16	19	26	22	2	10	9	4	10	13	4	12	10	9	16	12	6	11	15	1	24	49	37	56	37	38	25	28	39	43	74	72	74	29	21	41	25	33	52	35	53	75	135	78	78	156	168	179	179	155	333	199	249	166	268	255	206	148	190	177	193	188	255	231	220	176	448	181	415	415	417	437	334	355	364	423	535	432	460	645	505	400	408	410	297	437	408	338	465	425	33	23	32	16	28	31	48	41	35	28	35	41	27	28	41	40	29	39	44	43	33	47	73	14	174	172	233	232	187	160	198	212	189	182	190	134	204	148	229	199	258	163	176	269	172	216	8	5	6	4	10	6	4	4	20	7	12	13	10	10	15	12	7	10	7	9	4	17	14	4	12	78	23	35	33	27	26	38	38	17	36	30	31	45	22	59	38	29	35	46	3	164	80	56	45	77	38	35	82	71	83	83	77	72	166	200	209	216	167	207	175	213	349	332	132	190	208	181	265	171	234	149	197	154	270	111	382	481	479	412	370	410	323	406	433	382	412	108	126	127	75	382	297	406	309	425	302	379	543	104	310	319	339	356	379	323	308	348	287	281
PNMA2	0	0	0	0	0	0	0	0	0	0	0	0	0	0	0	0	0	0	0	0	0	0	0	0	0	0	0	0	0	0	0	0	0	0	0	0	0	0	0	0	0	0	0	0	0	0	0	1	0	0	3	0	4	0	1	5	3	4	1	2	3	2	1	2	1	1	1	0	2	0	2	2	1	0	0	3	0	2	2	0	6	8	3	0	3	0	1	2	2	3	1	0	0	0	0	0	0	1	0	0	0	0	0	0	0	0	0	0	0	0	0	0	0	0	0	0	0	0	1	0	0	1	0	0	0	0	0	0	0	1	2	0	0	0	1	0	195	351	345	136	255	183	303	282	403	286	280	342	299	354	261	214	220	303	188	209	211	399	188	244	68	124	114	201	115	267	134	70	167	144	111	150	116	141	118	159	118	101	134	143	76	165	0	3	0	0	1	1	1	1	0	1	2	0	0	0	0	0	0	1	0	2	0	1	0	0	0	0	0	0	0	1	1	0	0	2	0	0	0	0	0	0	3	1	0	0	1	142	122	160	130	233	233	180	315	370	187	177	174	308	155	152	191	179	262	170	146	145	204	212	58	100	42	180	94	185	83	109	165	78	75	71	96	68	101	78	71	68	162	65	73	105	66	66	60	59	46	92	73	65	82	52	50	79	53	50	78	54	69	108	44	61	65	57	108	37	31	30	32	38	25	28	24	41	44	25	26	30	40	47	44	29	25	43	39	27	40	18	66	21	25	66	49	33	36	62	30	44	46	49	51	59	32	40	40	43	29	31	35	50	54	17	13	9	19	11	32	20	11	12	13	9	19	16	10	10	15	16	20	17	18	4	21	0	0	0	0	0	0	1	0	0	0	0	0	0	0	0	0	0	0	0	0	0	1	0	0	1	0	1	0	0	0	0	0	0	0	0	0	0	0	0	0	0	0	0	0	0	0	1	2	4	0	0	0	3	1	0	0	0	1	0	1	1	1	0	0	0	0	0	0	0	1	5	0	0	3	0	3	1	1	0	1	0	0	1	1	1	0	1	3	0	1	4	0	0	0	0	1	0	0	0	1	0	1	0	1	0	1	0	1	1	0	1	0	0	1	2	3	5	7	1	8	2	4	3	3	1	3	2	3	3	0	3	6	6	2	6	3	1	0	5	0	1	1	0	0	0	0	1	0	0	1	1	1	1	1	0	2	2	0	2	0	0	0	0	0	0	0	0	0	0	0	0	0	0	0	0	0	0	0	0	0	0	0	0	0	0	1	0	0	0	0	0	0	0	0	0	0	0	0	0	0	0	0	0	0	0	0	0	1	0	0	1	0	3	0	2	1	0	0	2	0	2	0	4	0	1	3	0	10	6	15	8	8	7	9	5	17	13	20	24	51	28	32	32	19	26	25	53	40	16	25	0	0	1	0	0	0	0	1	0	0	0	0	0	0	0	0	1	0	0	0	0	0	0
PNMA5	3	7	0	0	2	0	0	0	2	0	0	0	0	0	2	0	1	0	0	0	0	2	3	0	0	0	0	0	0	0	0	0	1	0	0	0	0	0	0	0	0	0	0	0	0	0	11	17	18	26	33	16	30	16	40	50	54	64	16	27	59	68	39	17	15	15	73	105	47	291	87	87	55	33	70	66	78	36	116	89	97	74	56	49	97	101	31	74	150	65	0	5	3	0	1	1	2	4	4	2	2	3	4	3	1	8	8	6	2	0	0	4	1	4	0	0	0	0	0	0	2	0	0	0	0	0	0	0	0	0	0	0	0	0	0	0	4	5	10	4	19	6	9	5	11	8	1	11	5	11	2	11	5	11	3	11	10	15	8	8	0	1	3	2	2	3	1	1	2	0	2	1	1	0	1	1	0	1	0	0	0	1	3	2	1	2	1	6	8	3	15	5	3	4	1	4	2	2	3	3	2	2	6	7	10	0	0	0	0	0	0	0	0	1	0	0	0	2	0	1	6	6	0	1	0	5	2	0	0	3	1	1	1	0	7	2	1	0	2	0	1	1	2	2	0	6	0	1	3	0	0	0	0	0	0	0	0	0	0	0	0	0	0	0	0	0	0	0	0	0	0	2	48	26	11	41	11	16	52	12	22	30	19	35	20	22	21	39	194	34	20	35	175	83	36	0	1	0	0	4	0	1	3	1	3	1	3	0	0	0	2	0	1	0	2	0	3	0	0	1	0	0	0	0	0	0	0	0	0	0	0	1	0	0	1	0	0	0	0	0	0	0	0	0	0	0	0	0	0	0	0	0	0	0	0	0	0	1	0	0	0	0	0	0	0	0	0	0	0	0	0	1	0	0	0	0	0	0	0	0	0	0	0	0	1	0	0	0	0	0	0	0	0	0	0	0	0	0	0	0	0	0	0	0	0	0	0	0	0	0	0	0	0	211	0	1	0	0	1	0	0	0	1	1	0	0	0	0	0	0	0	1	1	1	0	0	0	0	1	0	1	0	0	1	0	0	2	2	0	0	0	1	0	2	0	0	0	0	0	0	0	0	0	0	0	0	0	0	0	0	0	0	0	0	1	0	3	2	5	3	5	10	11	9	3	3	19	6	3	4	5	5	16	17	5	6	6	13	12	24	0	2	0	0	2	0	0	0	1	2	0	0	0	0	1	0	0	0	0	1	0	0	0	0	0	1	0	0	0	0	0	1	0	2	0	0	1	0	0	0	0	0	0	0	0	0	0	0	0	0	0	0	0	0	0	0	0	0	0	0	0	0	0	0	0	0	0	0	367	325	452	416	291	395	238	683	1012	638	1082	665	41	104	69	82	90	122	190	261	285	139	5334	7650	8041	4029	5161	3625	4109	3698	7261	3893	5577	4110	926	1060	1159	896	1383	1012	1136	1405	1915	1207	1132	1	0	1	0	0	0	1	1	0	0	0	0	0	0	0	0	0	0	0	0	1	1	0
PNMA6A	NA	NA	NA	NA	NA	NA	NA	NA	NA	NA	NA	NA	NA	NA	NA	NA	NA	NA	NA	NA	NA	NA	NA	NA	0	0	0	0	0	1	0	1	1	0	0	0	0	0	0	0	0	1	0	0	0	1	NA	NA	NA	NA	NA	NA	NA	NA	NA	NA	NA	NA	NA	NA	NA	NA	NA	NA	NA	NA	NA	NA	NA	17	1	2	3	0	2	2	1	2	0	2	0	1	1	2	1	6	2	1	4	1	NA	NA	NA	NA	NA	NA	NA	NA	NA	NA	NA	NA	NA	NA	NA	NA	NA	NA	NA	NA	NA	NA	NA	NA	0	3	1	4	1	0	0	0	0	1	0	0	0	0	2	1	6	1	0	1	0	2	NA	NA	NA	NA	NA	NA	NA	NA	NA	NA	NA	NA	NA	NA	NA	NA	NA	NA	NA	NA	NA	NA	NA	NA	0	0	0	0	0	0	0	0	0	0	0	0	0	0	0	0	1	0	0	0	0	0	NA	NA	NA	NA	NA	NA	NA	NA	NA	NA	NA	NA	NA	NA	NA	NA	NA	NA	NA	NA	NA	NA	NA	0	0	0	0	0	0	0	0	0	0	0	0	0	0	0	1	0	0	0	0	0	0	NA	NA	NA	NA	NA	NA	NA	NA	NA	NA	NA	NA	NA	NA	NA	NA	NA	NA	NA	NA	NA	NA	NA	0	0	0	0	0	0	0	0	0	1	0	1	0	0	0	0	0	0	0	0	0	1	NA	NA	NA	NA	NA	NA	NA	NA	NA	NA	NA	NA	NA	NA	NA	NA	NA	NA	NA	NA	NA	NA	NA	18	8	4	8	8	32	50	7	29	26	14	8	23	7	4	9	26	21	37	26	16	15	NA	NA	NA	NA	NA	NA	NA	NA	NA	NA	NA	NA	NA	NA	NA	NA	NA	NA	NA	NA	NA	NA	NA	NA	0	0	0	0	0	0	0	0	0	0	0	0	0	0	0	0	0	0	0	0	0	0	NA	NA	NA	NA	NA	NA	NA	NA	NA	NA	NA	NA	NA	NA	NA	NA	NA	NA	NA	NA	NA	NA	0	0	0	0	1	0	0	0	0	0	0	0	0	0	0	0	0	0	0	0	0	0	NA	NA	NA	NA	NA	NA	NA	NA	NA	NA	NA	NA	NA	NA	NA	NA	NA	NA	NA	0	0	0	0	0	NA	NA	NA	NA	NA	NA	NA	NA	NA	NA	NA	NA	NA	NA	NA	NA	NA	NA	NA	NA	NA	NA	NA	0	1	1	0	0	0	0	0	0	1	0	0	0	0	1	0	0	0	0	0	0	0	NA	NA	NA	NA	NA	NA	NA	NA	NA	NA	NA	NA	NA	NA	NA	NA	NA	NA	NA	NA	NA	NA	NA	NA	0	0	2	0	0	0	1	1	0	2	1	0	0	1	2	1	3	0	4	1	1	0	NA	NA	NA	NA	NA	NA	NA	NA	NA	NA	NA	NA	NA	NA	NA	NA	NA	NA	NA	NA	NA	NA	NA	NA	0	0	0	0	0	0	1	0	0	0	0	0	3	0	0	0	0	0	0	0	0	1	NA	NA	NA	NA	NA	NA	NA	NA	NA	NA	NA	NA	17	12	13	12	18	10	12	12	34	23	NA	NA	NA	NA	NA	NA	NA	NA	NA	NA	NA	NA	113	69	94	34	59	87	76	108	65	51	58	NA	NA	NA	NA	0	0	0	0	0	0	0	0	0	0	0	0	0	0	0	0	0	0	0
PNMAL1	4	3	1	5	2	4	1	0	3	0	1	1	2	4	3	2	4	1	2	0	2	1	1	4	4	9	5	3	5	10	8	5	2	6	5	1	4	1	6	6	5	6	2	5	2	3	2	9	4	7	4	4	8	8	9	8	9	10	9	8	9	14	10	9	8	6	15	12	9	10	12	22	11	3	5	13	16	11	9	9	12	18	15	17	13	16	23	9	14	10	10	15	4	11	8	13	3	3	4	4	2	1	12	7	15	5	8	13	7	2	2	13	5	10	6	14	7	14	13	7	6	14	10	13	10	10	11	9	9	14	5	15	6	18	8	9	458	752	734	311	519	436	462	465	669	470	470	635	531	832	403	286	362	358	288	347	293	711	339	212	324	591	612	782	372	661	515	238	602	766	695	623	604	954	550	798	817	399	308	898	173	890	9	5	2	8	6	16	0	5	5	2	1	2	5	5	9	9	9	6	5	5	3	5	8	4	15	3	8	8	4	7	3	4	10	6	3	11	1	5	3	4	9	5	10	4	3	230	163	195	176	197	267	169	280	393	147	221	215	330	171	167	219	179	242	172	156	166	263	238	341	313	274	280	312	232	320	295	287	279	302	241	328	266	333	350	294	299	291	294	215	372	62	73	76	56	39	107	127	58	93	63	48	130	85	123	212	120	136	142	77	71	156	106	116	61	67	68	56	79	81	89	68	86	96	68	74	96	119	84	74	99	58	99	65	63	76	37	76	40	46	82	80	61	34	42	32	54	44	51	48	102	59	48	71	45	52	33	64	51	65	39	50	62	71	46	42	75	38	52	60	52	55	54	46	46	49	54	83	45	72	43	51	0	0	3	0	0	0	5	0	1	2	1	3	0	2	0	1	0	1	2	1	1	2	0	1	0	0	0	0	0	0	0	2	0	0	0	0	0	0	0	0	2	0	0	0	1	5	8	3	3	4	2	0	1	1	2	7	0	1	4	2	2	0	3	4	0	8	6	3	2	3	0	0	2	1	0	0	0	1	0	4	1	1	0	2	2	2	0	0	1	2	3	2	2	2	4	5	3	3	4	2	0	4	0	0	4	4	2	3	2	3	7	4	2	5	10	7	5	9	6	9	5	6	7	5	7	10	6	9	6	12	9	7	7	8	9	8	7	8	16	12	2	9	18	17	20	15	11	10	7	14	17	17	19	8	8	27	23	9	11	1	6	3	0	2	2	0	1	4	1	0	1	0	0	1	0	2	0	4	3	1	3	0	0	3	7	0	5	3	3	2	4	2	1	3	4	2	0	4	2	3	1	4	0	1	3	3	16	7	13	5	5	11	10	9	9	15	15	11	23	17	23	21	25	11	25	30	17	15	57	43	48	53	39	81	36	40	62	56	59	91	113	132	123	93	114	44	86	84	72	86	14	7	9	4	7	7	4	7	10	4	8	7	11	4	12	10	4	6	9	2	2	4	8
PNMT	35	54	33	35	40	36	10	31	29	13	14	15	45	44	18	20	29	92	15	9	27	122	300	48	169	61	37	73	54	111	117	82	84	144	136	91	111	61	91	155	106	59	124	93	100	227	1864	118	1970	481	1363	1632	2155	681	2071	6132	1653	1784	1551	2232	5844	2564	618	1122	453	1727	2843	952	1466	985	4543	1995	1886	665	1669	4845	4941	3049	5110	3137	13015	7584	3436	2849	4498	2783	3926	3175	3639	3489	5	3	6	4	5	2	3	2	3	0	2	1	6	7	7	0	3	9	1	1	1	0	1	6	1	1	4	4	8	3	4	3	2	2	1	2	5	8	1	16	21	2	1	0	3	9	22	95	42	44	23	49	24	36	45	16	20	24	37	84	88	36	78	49	37	21	39	38	43	54	168	176	175	152	138	188	154	122	159	126	176	191	170	191	167	196	140	128	175	191	100	176	89	44	66	41	25	117	41	1812	220	682	14	81	69	14	29	97	65	22	686	814	36	1347	165	24	7	5	15	7	20	18	3	11	9	9	7	7	23	21	103	46	12	17	9	7	18	56	62	39	56	27	55	15	43	48	22	17	26	74	73	30	29	37	69	26	16	26	35	70	68	71	58	65	83	77	65	88	91	77	79	47	60	72	97	96	83	50	84	61	102	98	7	5	10	10	6	6	5	3	4	1	1	4	8	6	3	20	17	9	1	1	13	19	16	8	9	7	16	16	36	48	72	68	64	66	70	15	11	16	31	11	10	66	102	45	13	5	15	2	8	25	13	5	5	2	2	2	9	7	17	16	20	13	19	2	6	5	12	12	25	15	18	12	6	8	12	23	13	19	18	12	10	22	11	22	12	19	17	14	21	7	8	0	0	0	0	0	0	1	0	0	0	1	0	0	0	7	1	0	1	0	0	1	1	0	0	1	0	0	0	0	0	0	1	0	0	0	0	0	0	0	0	0	0	0	0	1	0	2	0	3	5	0	0	0	0	1	1	0	2	3	2	0	0	0	1	1	5	0	0	0	2	1	0	0	3	1	2	0	0	1	7	0	3	0	1	0	1	0	0	1	1	1	0	0	1	0	0	0	2	1	1	0	1	0	0	0	1	0	0	1	1	1	0	0	5	4	1	2	1	3	3	1	1	1	5	0	3	1	2	0	1	5	2	2	4	3	4	5	2	6	4	3	4	4	4	12	6	6	3	1	1	4	2	5	4	8	3	3	4	6	22	64	9	39	19	17	18	24	58	81	22	14	25	46	14	60	54	59	15	10	34	58	17	26	293	370	199	540	184	250	330	280	342	410	368	395	430	495	554	518	339	297	214	406	176	534	4	3	7	6	3	2	3	7	2	5	4	4	3	2	4	1	5	0	5	1	6	5	13	12	6	3	2	9	2	8	2	20	13	8	288	194	247	277	191	462	198	468	220	178	247	0	0	2	2	2	0	3	4	0	0	2	5	5	0	2	1	0	1	0	2	0	0	1
PNN	676	1114	938	1488	986	996	570	646	579	626	860	735	585	2085	952	823	989	744	645	562	632	872	1382	1119	552	597	700	623	699	983	583	490	505	615	478	701	552	506	572	604	699	556	663	482	764	695	1918	2354	1656	2424	2335	1545	2145	2011	2348	2790	1893	3128	2829	2170	2689	4201	2879	2435	1996	1797	2738	3384	3227	1435	1579	1800	1535	722	2317	1804	1720	1725	1699	2125	1521	1935	1857	1511	1721	1991	1768	1745	1855	1757	1579	1304	1213	1419	1252	1728	993	1143	681	748	736	1315	1566	1290	1571	1526	1667	1951	1144	2146	823	1844	1226	1328	766	927	905	861	1066	841	733	774	749	813	826	782	843	939	803	820	987	765	632	799	1384	929	2683	3841	3526	2303	3218	3198	3116	2687	3542	3323	2642	3532	3146	3809	3270	3015	3273	2730	3362	2434	2705	4039	2836	3348	837	1196	1282	1319	1129	1320	1048	978	1111	1400	1130	1289	1179	1353	1209	1219	1221	930	1142	1244	1075	1214	2990	2763	2194	3260	3797	3272	2507	1922	1919	1635	2270	3309	2724	2937	3114	4865	2579	2444	2871	1788	1904	2824	3165	1784	1737	1597	1313	1552	1516	1257	1470	1693	1647	1667	1825	1439	1623	1624	1054	1501	1621	1579	1744	1615	1609	2694	1915	2801	2569	2862	3223	2791	6031	6558	2754	2644	2876	3227	2316	2045	3399	2332	2791	2727	2450	2910	2661	2909	1031	1200	1144	1175	1201	1101	1093	1290	1194	1188	1219	1318	1210	1105	1142	1117	1228	1026	1004	1141	1044	1143	2941	3706	3944	3713	3158	4606	4262	3240	4006	3648	4044	4134	3466	3385	4702	4498	4343	5217	3568	4152	3879	4390	4734	1964	1961	2075	2091	1912	1987	2001	1932	1882	2313	2148	2301	2207	2019	1922	2144	2253	1713	1721	1990	2811	1964	3569	6414	3263	3658	6858	6736	3428	3907	4152	4136	5015	4793	3717	4824	5347	4833	4210	4401	3848	3657	3321	4837	4994	5324	1494	1450	1630	1598	1802	1889	1901	1586	1489	1462	1495	2347	1671	1488	1513	1478	1513	1481	1433	1886	1582	1630	334	367	443	386	161	332	1048	368	942	616	364	705	112	927	801	657	161	591	603	480	451	545	121	180	418	305	283	115	113	34	32	123	214	131	153	129	59	279	168	67	215	154	147	184	1222	1454	1199	1357	1295	835	946	762	1217	1160	950	2786	824	1305	1506	1084	956	1085	1031	417	595	1026	695	591	600	773	612	642	883	874	578	579	496	422	803	738	401	997	825	972	816	564	489	494	711	779	1068	674	529	655	664	528	524	463	600	558	560	812	776	514	558	534	451	439	591	542	551	520	554	3243	2680	3243	2881	2725	3284	3138	3541	3603	3091	2888	2896	3025	3716	4584	3147	4635	3713	4077	3094	2105	3974	4537	4520	2495	2699	2647	2272	2503	2585	2211	2226	2501	2558	2357	3575	2296	2394	2355	2535	2304	2228	2254	2486	2499	2504	840	804	747	864	1074	899	876	965	1199	929	865	1097	867	1229	926	697	701	799	900	797	885	744	721	886	428	624	520	460	407	485	372	445	413	404	439	584	424	529	471	498	448	345	450	370	405	1184	2971	3513	2817	3937	3701	2053	2842	4101	2833	3047	3699	4200	1303	1541	1556	1614	1421	1516	1590	1923	2662	1820	3331	3459	4021	2803	3534	2943	3527	2534	3650	2837	3569	3648	1651	1778	1690	1347	1374	1435	1455	1751	1601	1489	1489	2222	1465	2151	1494	1194	960	1030	1229	1268	1076	1069	3574	2549	1112	989	927	978	994	938	725	957	1139	912
PNO1	NA	NA	NA	NA	NA	NA	NA	NA	NA	NA	NA	NA	NA	NA	NA	NA	NA	NA	NA	NA	NA	NA	NA	NA	549	535	561	595	520	679	578	534	482	587	509	612	556	569	534	565	515	605	532	600	637	596	NA	NA	NA	NA	NA	NA	NA	NA	NA	NA	NA	NA	NA	NA	NA	NA	NA	NA	NA	NA	NA	NA	NA	664	702	797	651	627	896	836	695	785	716	866	911	902	737	687	733	795	710	820	718	750	NA	NA	NA	NA	NA	NA	NA	NA	NA	NA	NA	NA	NA	NA	NA	NA	NA	NA	NA	NA	NA	NA	NA	NA	636	593	636	614	604	682	628	685	609	617	643	680	578	545	556	598	590	622	612	642	1037	550	NA	NA	NA	NA	NA	NA	NA	NA	NA	NA	NA	NA	NA	NA	NA	NA	NA	NA	NA	NA	NA	NA	NA	NA	373	463	459	481	394	468	389	366	408	487	446	458	405	512	458	462	451	399	361	449	423	480	NA	NA	NA	NA	NA	NA	NA	NA	NA	NA	NA	NA	NA	NA	NA	NA	NA	NA	NA	NA	NA	NA	NA	556	585	557	577	527	505	732	547	685	561	508	568	633	676	670	581	661	516	551	497	574	597	NA	NA	NA	NA	NA	NA	NA	NA	NA	NA	NA	NA	NA	NA	NA	NA	NA	NA	NA	NA	NA	NA	NA	470	454	474	444	450	403	441	401	395	422	405	410	463	412	454	459	390	433	380	404	441	455	NA	NA	NA	NA	NA	NA	NA	NA	NA	NA	NA	NA	NA	NA	NA	NA	NA	NA	NA	NA	NA	NA	NA	840	778	829	969	860	818	804	850	850	780	856	896	922	915	787	841	863	723	798	843	952	752	NA	NA	NA	NA	NA	NA	NA	NA	NA	NA	NA	NA	NA	NA	NA	NA	NA	NA	NA	NA	NA	NA	NA	NA	339	363	417	340	352	476	546	332	359	383	380	466	376	339	378	365	329	372	381	439	400	379	NA	NA	NA	NA	NA	NA	NA	NA	NA	NA	NA	NA	NA	NA	NA	NA	NA	NA	NA	NA	NA	NA	173	109	158	217	187	64	70	34	34	74	151	61	66	65	42	144	93	42	133	85	67	96	NA	NA	NA	NA	NA	NA	NA	NA	NA	NA	NA	NA	NA	NA	NA	NA	NA	NA	NA	225	249	533	308	355	NA	NA	NA	NA	NA	NA	NA	NA	NA	NA	NA	NA	NA	NA	NA	NA	NA	NA	NA	NA	NA	NA	NA	541	383	442	520	330	471	430	370	494	467	618	635	500	502	529	492	317	540	439	449	527	454	NA	NA	NA	NA	NA	NA	NA	NA	NA	NA	NA	NA	NA	NA	NA	NA	NA	NA	NA	NA	NA	NA	NA	NA	1117	793	1111	805	994	936	948	731	854	826	806	1015	942	742	946	798	962	846	640	710	1074	714	NA	NA	NA	NA	NA	NA	NA	NA	NA	NA	NA	NA	NA	NA	NA	NA	NA	NA	NA	NA	NA	NA	NA	NA	459	611	552	510	501	536	580	661	661	498	534	549	486	615	555	481	530	576	454	468	407	1131	NA	NA	NA	NA	NA	NA	NA	NA	NA	NA	NA	NA	513	439	567	545	618	521	554	517	827	596	NA	NA	NA	NA	NA	NA	NA	NA	NA	NA	NA	NA	633	677	578	581	577	573	561	572	615	648	579	NA	NA	NA	NA	522	503	621	514	550	682	609	1104	213	595	646	691	659	581	621	574	525	538	567
PNOC	0	2	0	1	0	1	0	0	0	1	0	0	0	2	1	0	0	0	0	0	0	0	1	0	1	2	0	2	2	5	2	0	0	1	0	3	2	0	2	3	2	2	1	2	2	1	4	2	0	2	2	2	0	1	0	3	1	3	2	0	1	2	4	1	4	2	3	2	3	9	13	11	7	0	4	5	6	8	4	5	5	11	10	10	4	13	8	11	21	16	3	1	2	1	0	3	0	2	2	0	1	3	1	5	2	4	4	2	1	5	1	2	2	5	17	8	27	12	21	6	6	7	10	28	23	6	8	6	6	4	47	6	2	13	19	3	112	346	141	91	142	277	222	227	309	189	180	227	208	226	223	235	42	218	162	114	76	254	160	163	79	178	216	116	161	188	223	22	94	128	281	296	143	138	261	257	176	217	241	78	52	114	4	3	4	2	1	0	0	0	1	0	3	2	5	3	1	0	2	0	1	0	0	1	2	11	9	1	2	8	2	2	2	6	4	5	2	4	4	5	1	4	6	5	6	1	11	181	112	173	138	135	208	117	63	436	97	133	143	233	146	109	140	137	165	90	83	111	109	177	161	127	119	106	131	98	110	135	134	97	165	82	108	143	130	230	169	96	97	79	97	131	15	11	37	15	16	22	14	13	22	14	17	103	38	22	13	53	39	7	9	15	11	63	50	50	16	29	16	41	21	17	26	33	45	40	24	20	11	17	58	27	8	22	26	48	33	22	17	3	6	9	14	6	4	16	1	16	12	6	17	21	6	6	11	18	3	7	3	15	8	21	21	9	30	59	48	20	13	13	32	24	15	21	6	7	12	39	10	11	26	12	19	0	0	0	0	0	1	0	0	0	0	0	0	0	0	0	0	0	0	1	0	0	0	0	0	0	2	0	0	0	0	0	0	0	0	0	1	0	2	1	0	0	1	0	0	2	0	0	0	0	0	6	1	1	2	2	0	0	1	2	0	0	1	1	0	1	6	1	2	1	0	0	0	1	0	0	0	0	0	1	0	0	2	0	0	0	0	0	0	0	0	2	1	2	9	2	3	3	4	5	8	3	8	3	5	4	6	4	3	3	2	4	3	4	3	0	1	0	0	0	1	1	0	2	2	0	0	0	1	1	1	1	1	0	1	1	2	4	5	11	3	6	6	11	12	12	1	5	6	5	7	9	5	18	11	11	13	7	12	9	10	6	3	13	7	15	7	7	4	2	3	3	7	3	4	1	10	2	6	1	5	4	10	3	0	5	2	2	4	1	1	1	1	0	0	2	1	4	3	1	3	4	0	5	0	1	2	2	2	6	2	2	1	20	6	1	8	1	13	11	28	14	17	15	19	24	27	98	37	80	46	69	93	60	102	53	57	87	17	32	37	10	50	34	34	51	45	34	36	32	45	3	1	1	3	7	8	5	9	2	8	3	7	1	4	8	11	9	2	8	9	9	8	4
PNP	4190	4624	5536	5174	4371	4867	2783	2990	2838	2972	4793	2346	3584	6146	6428	5202	4593	2810	2769	2510	2922	4097	4918	4301	5700	4372	8203	4933	5238	8558	5529	6077	4236	6668	5843	4981	4624	3441	5057	3980	5722	5283	5253	5437	6533	4719	9634	6496	9209	5816	7976	7253	19995	12755	16211	8392	14224	9186	8455	12732	8670	11763	6784	14018	13983	12738	10944	10440	9115	6929	9929	8984	6946	3056	14086	12457	10362	12669	12296	14944	10548	13877	11252	7591	9262	10200	13533	12112	11548	10728	7136	9329	8234	12833	8014	11174	9790	12363	11141	7977	9086	12159	8116	9569	6755	12798	10691	10664	13474	20709	9362	11231	8433	8008	3927	3873	4004	3986	3858	3546	2782	4422	3572	3636	3527	3421	4047	3487	3943	3279	4723	3813	2867	5012	6695	3220	1803	2763	2762	1192	3251	3147	1620	1719	1893	1742	1268	1949	1800	2498	2406	2203	2226	1701	2947	2126	1078	4849	1872	1886	1041	1296	1495	1383	1261	1318	1012	1287	1189	1649	1027	1157	1323	1142	1329	1247	1491	973	1072	1517	1572	1498	7686	12424	16930	4141	6982	6715	2237	7161	2335	4642	5292	7358	8050	7915	7817	15349	5745	7539	2546	3358	4034	7983	7793	5631	5536	8677	4790	6046	4399	3912	4608	3169	4038	8533	6284	7249	4818	5303	7268	3959	2725	2791	5070	4317	8523	1909	1202	1694	1014	1355	1738	1456	4385	4861	1050	1124	1323	1442	1236	1259	1808	886	1333	1653	936	1097	1487	1382	935	849	985	876	815	818	775	948	815	812	765	842	787	1027	897	1161	1247	999	724	854	868	857	3747	3115	3797	3804	2521	4410	4143	2958	3343	3346	3072	2930	3854	3508	4692	2960	3425	4195	3317	2555	3494	4093	4329	4066	3466	4699	3934	3990	3688	4588	4622	5312	4619	4805	4232	4249	4390	4855	4394	5206	4954	4049	4467	6081	3981	834	1340	702	544	1853	1344	719	726	973	765	874	1079	864	908	1425	1161	792	1079	833	646	550	958	891	805	560	517	441	360	397	587	617	456	381	411	450	575	438	449	522	426	587	509	424	829	412	497	388	625	567	619	294	402	862	390	1157	876	497	651	364	1138	987	882	309	703	635	814	460	594	392	390	505	574	539	227	256	159	106	347	577	216	269	247	154	429	346	149	573	315	295	474	1805	2054	3426	1979	2689	2144	2198	1537	2652	2307	2479	5346	1492	2947	4135	1271	1456	2054	2198	1347	1255	4803	2040	2961	4635	5164	4830	5183	5144	6607	6000	5562	3717	3776	4798	5540	4208	8175	5940	6032	4374	6636	5048	4769	5882	5640	4360	10719	4546	5817	6889	6257	6055	5493	4943	6134	7244	10837	7240	5443	4341	6731	5612	5175	6512	6386	5318	6613	4997	9280	9296	9157	9460	11780	8545	13265	10560	12471	9369	11862	9693	8187	10943	10274	12774	10455	10617	11689	9748	7906	10170	10817	10653	12485	10925	9978	10648	11698	11493	10175	12113	11874	11814	13204	14212	9884	11342	12092	11278	12858	11441	11815	12484	15411	12030	2988	2999	4929	1889	3259	3596	1624	2853	2969	2834	2698	3755	3896	4796	4214	2764	3674	2400	3368	2602	2658	2935	1647	2050	2461	3365	3103	4919	2676	2696	2578	4449	7358	3113	3715	2638	3365	2476	3523	3733	3914	4048	1774	3411	2373	5136	8849	8191	8763	8872	8948	7094	8156	6532	10726	9638	6579	7320	12172	10112	10433	9184	9912	10307	12259	10313	12140	10253	8433	7695	11399	6177	5817	4603	8669	4223	7206	6957	9080	7361	7423	5422	7112	6435	8203	7542	10360	9206	9790	6960	8153	7342	7721	10610	7205	6433	8238	8632	8083	8085	7891	7552	18186	6889	11455	6849	8160	7853	8969	10542	9628	9557	11284	11512
PNPLA1	18	4	13	9	3	3	3	4	5	3	4	3	11	14	5	7	8	6	6	5	3	9	10	20	0	0	0	0	0	0	0	0	1	0	0	0	0	0	0	0	0	0	0	0	0	0	39	48	37	20	18	9	41	98	57	15	72	45	47	19	81	38	50	71	5	54	16	32	16	15	12	9	9	2	17	14	5	6	14	14	12	5	12	3	6	9	19	11	26	12	0	1	0	0	1	0	1	0	2	0	1	0	1	1	0	0	2	0	1	1	1	2	0	2	0	0	0	0	0	0	0	0	1	0	1	0	0	0	0	0	0	0	0	0	0	0	10	6	5	2	3	4	3	4	6	1	0	1	9	6	4	1	2	4	6	1	3	4	13	10	0	6	0	2	4	2	1	1	1	2	4	1	4	5	3	3	3	3	1	4	0	3	1378	430	582	716	1053	812	1207	1121	1296	778	693	889	755	763	827	1361	1168	1056	1142	1380	1399	682	1516	191	218	204	200	168	179	168	203	212	158	190	240	208	187	169	138	169	212	214	207	205	196	18	6	5	6	6	0	0	8	12	3	2	2	11	0	13	6	4	2	0	6	2	6	3	0	0	0	0	2	0	0	0	3	0	1	0	0	0	0	1	2	0	0	1	0	0	47	26	22	49	20	20	36	10	30	9	15	54	41	42	61	61	79	46	31	9	30	41	48	11	19	17	28	24	17	34	43	32	7	20	12	29	14	12	8	21	23	14	20	14	7	9	2	2	1	6	0	0	0	1	0	1	0	9	2	1	1	0	1	0	0	1	0	2	1	0	0	0	0	0	1	0	0	0	0	0	0	0	0	0	0	0	1	1	1	0	0	2	0	0	1	1	4	0	0	1	2	3	1	1	1	6	0	1	3	0	6	3	4	0	0	0	0	0	0	0	0	0	0	0	0	0	0	0	0	0	0	0	0	0	0	3	8	3	10	6	6	7	3	5	228	6	5	4	8	6	10	5	5	5	0	0	0	0	0	0	0	0	0	0	0	1	0	1	1	0	0	0	0	0	1	1	0	0	1	0	0	0	0	0	0	0	0	0	0	0	0	1	0	0	0	0	0	0	0	0	0	0	0	0	1	1	0	0	0	0	0	0	3	1	2	0	1	0	0	0	1	1	5	0	1	0	6	2	0	0	1	0	0	0	0	0	0	0	0	0	0	0	0	0	0	0	0	0	0	0	17	13	21	6	17	22	9	17	15	17	11	14	8	26	14	10	12	11	16	13	15	10	41	15	1	4	2	2	1	0	1	1	1	1	1	2	1	2	2	2	0	1	0	1	2	4	209	636	90	176	115	69	52	566	100	154	121	87	309	110	295	133	212	72	87	55	127	68	15	21	26	20	7	6	26	12	11	23	38	14	13	2	13	6	4	15	11	10	18	1	12	4	0	2	12	0	2	1	0	0	1	0	0	0	0	3	1	2	0	2	0	0	0	1
PNPLA2	1634	2199	2368	1759	1252	2491	882	1818	1226	1078	986	735	1171	2692	2038	1773	1742	1604	998	657	1053	2087	2739	2755	3556	3178	3374	3192	2444	3966	4206	3134	3785	4196	3660	1962	3207	2534	3736	2737	2942	2894	2226	2951	2259	2804	2755	1428	2029	1712	1613	1543	2424	1915	2230	1579	1986	1589	2093	2105	1711	2380	2150	2165	1745	1819	1769	2378	1736	1383	2280	1638	1848	718	2601	2560	1494	2992	2037	2297	1818	2439	1724	2290	1467	2788	2023	1317	1664	1694	1584	1335	1513	1329	1160	1370	1574	2066	2787	1497	1961	2382	2763	1826	1322	1059	2372	2199	2519	1991	1381	3699	3838	1938	1155	1278	835	1009	820	2626	1214	885	1339	1501	1665	1054	1393	841	1437	1088	1624	1813	1788	1282	1502	1474	501	1249	1071	547	1027	978	671	617	859	701	546	857	623	1231	846	739	677	753	658	515	438	1332	720	751	703	749	771	712	632	856	724	600	701	801	721	740	699	698	716	800	806	674	632	801	496	818	2750	2953	3062	1781	1225	1264	1115	1577	1407	1191	1143	2445	4072	1696	2330	1821	1075	2543	1695	1847	1781	2136	2170	2110	1429	1514	1131	1082	1532	1052	1055	898	1075	988	1008	1129	869	1051	2671	1299	1056	1181	1033	850	1184	850	554	740	643	722	719	410	1645	1650	518	479	514	777	567	512	697	588	752	617	399	506	663	664	544	533	502	575	527	595	533	591	572	502	552	367	492	505	498	571	554	504	549	442	433	499	821	836	792	889	675	769	926	558	800	573	576	1030	965	771	934	1106	1835	827	576	869	1731	1730	1136	1636	1056	1165	887	911	1698	1572	1202	1503	1493	1195	1098	1395	1000	1250	1158	1387	1326	1322	1221	1305	1432	943	2236	857	1103	2270	1800	660	763	751	730	1036	834	830	1450	1588	1373	967	1174	786	718	750	980	1415	1339	742	837	814	792	693	1168	1216	784	791	813	847	676	819	827	688	985	716	747	725	901	591	880	118	439	245	355	84	195	308	239	332	503	262	317	176	276	639	282	120	374	328	236	376	389	145	145	189	166	174	63	101	90	37	129	143	28	106	113	30	124	108	56	184	102	58	126	1330	1333	3122	1402	1552	1182	1582	852	1973	1345	1092	3111	1203	2144	3057	678	807	983	1350	720	975	2485	959	1399	1573	2521	760	887	1269	708	926	1107	1091	1320	1236	2272	972	1625	780	1471	2446	925	826	1348	2534	2479	1893	3665	1719	1467	2212	800	2698	2301	1147	2714	2716	4234	1352	1911	1109	2111	907	1919	2943	2775	1584	2127	2296	928	916	999	1037	884	1149	1569	1087	1204	830	1205	868	768	1056	1038	1110	1183	950	1223	1044	933	1183	1365	1083	1469	968	1124	905	973	1162	945	957	950	928	1179	835	871	1083	926	1193	1179	935	997	1059	1070	1074	9498	6990	4226	8077	6586	6909	4812	7061	9594	8417	3923	6346	8253	8766	6237	8557	6140	11677	3675	2954	6045	9233	4850	4558	11373	10150	8575	9513	5581	9229	11322	12295	11691	12730	13138	7971	12542	8746	10900	8625	10174	9108	6305	9425	4903	18411	1066	1197	1090	1283	1031	993	812	1332	1099	1179	768	1226	727	526	584	522	499	456	542	401	778	728	2110	2211	1676	1961	2269	1956	2562	1656	2040	2224	2042	1928	1354	977	1059	1410	1343	1428	896	914	962	1081	1011	1015	939	1400	912	1066	1508	1700	797	850	1302	878	3337	1509	1053	841	757	757	844	866	975	879	861	1013
PNPLA3	0	1	0	0	0	0	0	0	1	0	0	0	0	0	0	3	1	0	1	0	0	1	8	3	150	118	213	124	170	250	112	146	142	148	146	136	137	102	134	92	170	153	127	135	181	162	4	28	3	0	1	2	10	0	8	6	7	4	2	4	5	4	7	1	1	8	6	2	2	232	274	402	258	217	387	291	334	322	259	408	297	342	287	240	281	441	281	252	267	328	223	243	246	408	296	455	208	296	305	173	219	244	187	392	331	161	334	269	319	205	123	273	333	280	248	223	260	211	269	186	238	319	297	209	215	258	267	169	187	275	309	255	154	247	403	184	63	147	79	57	93	86	92	69	151	55	68	82	71	113	70	101	111	101	74	47	69	118	114	99	186	250	295	253	242	284	224	254	247	274	269	234	231	246	256	260	303	187	192	268	205	317	913	733	501	466	399	1821	1557	2052	2226	1077	937	6416	814	432	398	1324	1204	1008	2619	1130	917	5155	4134	664	1065	801	947	708	479	517	649	764	1005	664	436	1235	1133	1065	936	1284	525	494	652	1072	1162	31	41	32	22	57	48	25	106	175	29	35	32	38	33	18	36	31	55	52	20	37	43	39	133	129	152	134	169	121	112	162	156	106	144	144	139	118	138	163	160	130	120	96	162	138	453	763	447	437	771	321	541	307	477	324	399	603	521	426	593	667	949	502	343	360	554	773	659	902	722	824	748	793	795	919	837	1049	838	713	901	839	663	849	591	844	572	606	671	893	660	361	534	327	162	611	729	264	274	250	311	515	304	256	585	404	531	376	359	350	186	196	414	436	327	574	705	597	619	641	781	725	629	545	562	626	559	589	581	694	677	673	607	571	703	432	810	0	0	2	0	0	1	0	0	0	2	0	1	0	0	3	1	2	0	0	5	3	6	56	69	207	113	165	44	66	53	33	80	118	48	69	52	22	72	110	31	98	73	69	83	17	36	285	24	59	16	21	20	43	25	13	329	39	119	210	20	12	6	41	155	90	613	122	236	568	4569	546	666	2442	753	377	666	1076	346	1276	541	363	502	1143	1802	511	1083	224	884	1838	3070	4261	5390	561	4575	8124	4352	1517	1928	2137	3221	1959	2654	1689	2303	1471	3102	4723	1085	4245	3335	7506	2341	1456	0	7	2	1	0	0	0	1	0	1	0	2	1	1	0	1	5	1	0	0	0	2	5	3	941	722	1094	782	1131	983	952	1173	1151	883	1478	1476	884	934	1086	787	1476	934	757	1282	2121	1044	17	149	321	70	88	597	60	37	84	164	35	18	36	65	33	36	29	85	40	8	52	24	64	90	82	108	134	212	169	109	116	132	185	109	151	128	146	91	121	153	190	115	92	110	87	332	3	3	8	1	4	3	4	6	6	7	5	19	608	370	436	369	480	510	549	427	571	661	203	130	387	107	139	84	137	49	149	128	266	215	342	362	365	337	464	377	381	380	419	424	321	4	0	0	1	218	186	284	202	273	229	200	858	279	280	244	237	214	353	194	200	227	266	226
PNPLA4	160	231	178	285	150	298	271	180	309	209	267	231	221	409	255	195	266	168	171	161	269	246	191	341	47	35	47	37	33	64	54	56	43	49	34	42	37	48	53	32	44	36	56	40	23	37	270	260	222	348	150	278	286	512	257	196	384	215	324	237	183	310	302	283	245	380	227	170	217	65	57	55	64	80	86	60	48	65	42	46	36	64	55	60	34	79	55	77	45	49	197	358	203	498	194	419	412	208	619	211	321	348	236	424	220	278	389	330	292	308	337	230	198	326	62	67	92	50	88	80	52	55	47	36	40	41	47	64	55	46	67	68	71	40	67	32	95	210	163	136	137	215	202	106	259	153	123	200	116	236	170	110	183	143	122	111	142	184	91	175	22	28	20	17	26	36	12	22	21	19	14	12	33	23	16	11	19	13	29	16	14	22	100	133	109	149	89	89	194	119	220	142	130	209	125	137	138	143	109	178	155	187	219	209	140	26	24	29	28	23	43	24	38	34	18	16	25	16	21	23	35	25	32	53	29	22	26	145	139	158	197	116	204	209	274	542	130	153	206	162	196	131	181	126	187	120	118	220	181	186	24	17	24	33	24	37	21	25	19	23	21	12	21	18	14	21	14	19	26	9	13	14	145	88	200	99	129	233	102	154	140	128	148	127	172	123	117	137	212	132	122	212	192	102	256	34	36	53	38	46	49	39	40	45	34	19	28	34	37	35	23	33	43	59	35	38	27	81	226	74	126	155	190	140	82	201	82	160	140	92	173	188	135	135	147	89	86	130	133	103	157	20	12	21	7	14	22	25	19	17	13	11	15	21	21	13	10	20	17	24	20	14	13	5	10	8	30	7	23	8	13	7	11	3	10	11	20	16	7	6	7	15	12	1	21	2	3	10	1	0	2	0	0	0	0	5	1	0	2	2	2	0	1	4	3	1	2	70	84	82	145	52	92	135	36	201	93	94	281	94	142	114	45	64	69	107	10	16	15	10	7	79	64	111	86	124	186	73	221	87	109	120	107	125	89	82	121	130	64	85	139	87	72	127	39	34	38	30	26	22	22	20	15	24	16	17	23	24	28	13	19	22	35	18	28	23	42	53	47	92	63	105	136	70	156	76	86	108	53	124	63	67	87	92	99	93	94	143	83	116	18	24	34	14	22	29	30	29	21	22	16	19	10	17	13	13	22	17	48	28	21	24	182	246	166	394	215	275	317	179	380	263	179	281	207	462	241	195	386	317	216	161	231	248	163	270	70	54	60	80	52	86	53	70	69	53	63	78	51	47	88	47	65	63	68	60	41	95	175	174	138	205	161	181	206	257	179	150	140	222	36	29	45	33	36	27	32	19	36	36	266	116	295	152	147	145	206	137	183	115	103	145	23	17	32	12	15	14	18	29	19	11	16	172	225	203	192	60	19	58	30	57	51	30	89	9	41	36	25	31	26	22	41	18	24	19
PNPLA5	1	1	1	0	0	0	0	0	1	0	1	0	0	2	0	0	0	0	0	0	1	0	2	0	0	0	0	0	1	1	1	0	1	0	0	1	0	0	0	0	0	0	0	0	0	0	1	3	0	3	2	2	0	3	0	6	1	1	1	1	1	6	2	3	0	1	4	1	0	0	0	0	0	0	0	2	0	0	0	0	1	0	1	0	0	0	0	0	0	0	1	1	1	2	2	1	2	0	1	0	1	0	0	1	0	0	2	1	1	0	2	1	1	0	0	0	0	0	1	0	1	0	0	1	1	0	1	1	0	0	0	0	0	0	2	0	2	3	0	0	0	0	1	0	1	0	0	0	1	1	1	1	2	2	0	0	1	0	2	2	0	0	0	0	0	0	0	0	0	0	0	0	0	0	0	0	0	0	0	0	0	0	225	206	160	134	181	733	501	817	229	291	204	2125	232	81	150	577	251	313	1162	651	293	2218	1530	366	477	378	331	309	245	274	253	286	497	226	209	487	454	352	171	219	216	184	209	258	327	1	0	0	1	1	0	0	1	1	0	0	1	1	1	0	0	1	0	2	0	0	1	2	0	0	0	0	0	0	0	0	0	0	0	0	1	0	0	0	0	0	0	0	0	0	24	30	27	47	93	2	20	4	3	2	6	12	8	6	22	45	17	17	6	13	13	6	6	160	42	73	62	99	55	56	31	54	54	44	83	36	40	37	18	30	23	31	43	54	35	2	4	1	2	2	3	0	0	1	2	0	1	5	0	2	0	0	0	3	1	3	2	2	3	1	6	14	11	22	3	6	6	16	34	3	26	7	20	4	8	13	1	14	6	9	7	0	0	1	0	0	0	1	0	0	3	0	0	0	0	2	0	1	0	0	0	0	0	2	3	3	3	8	1	1	1	2	2	4	4	0	3	0	2	6	0	4	0	0	2	0	0	0	1	0	1	0	0	0	1	1	2	0	0	0	0	0	1	1	10	2	0	20	6	2	0	1	2	2	1	2	1	2	0	3	1	0	2	0	2	0	1	1	3	0	2	2	0	0	0	0	0	1	0	0	6	1	0	0	1	0	0	0	0	0	1	0	0	0	1	0	0	1	3	2	1	1	1	0	1	2	4	0	1	0	1	1	1	1	0	1	0	3	16	8	9	4	15	13	3	5	4	9	21	11	4	10	4	6	11	3	15	14	11	4	0	1	0	0	0	0	0	0	0	0	0	0	0	0	1	1	0	0	0	0	0	0	1	0	0	0	0	0	0	0	0	0	0	0	0	0	1	0	0	0	0	0	0	0	0	0	2	1	0	2	2	0	3	0	1	0	0	5	1	0	0	1	0	0	0	1	0	0	2	7	1	4	2	3	4	5	4	1	6	4	6	6	14	11	7	8	11	5	9	14	5	0	0	2	0	1	0	1	1	0	1	1	0	0	2	1	0	0	2	0	0	0	0	0
PNPLA6	332	427	349	629	355	405	202	283	224	245	391	242	282	872	440	530	539	307	281	205	267	473	874	615	590	794	584	828	558	677	788	610	730	716	556	451	712	722	773	717	723	724	594	500	638	732	1705	1355	1425	1801	1420	1072	1471	1303	1344	1616	1347	1833	1899	1702	1974	1961	1756	1617	1401	1267	1701	1985	1572	1688	1979	1616	1683	656	1660	2303	1648	2086	1808	1754	2200	2192	1970	1720	1910	2073	1760	1569	1766	1479	997	1054	772	1219	796	1171	820	1013	975	774	881	855	1090	1301	1064	1299	1357	1077	1198	1989	964	1278	1177	998	986	1385	975	1200	1085	1059	1054	1253	1170	1008	1069	1165	1106	1150	1242	1156	1414	1265	908	1042	1320	988	1384	4484	2968	2026	3122	2847	2338	2326	2845	1870	1548	2471	1819	4020	2808	3049	3103	3129	2040	1483	1739	4177	3036	3257	1892	2551	1915	2391	1842	2127	2586	1511	2621	2354	2272	2040	2441	2531	2644	2627	2344	2463	1875	2119	1614	2092	903	929	765	1031	1036	916	591	586	775	493	797	999	1088	920	908	1175	693	862	920	773	725	892	1106	892	993	945	823	869	871	788	973	981	922	1030	1011	900	830	778	705	849	928	946	962	866	1025	1949	2170	2210	2653	2930	2420	1456	4493	4886	1688	1402	1577	2337	2032	1791	2491	2124	2683	1512	1443	1549	2563	2343	1737	2158	1437	1954	1736	1683	2144	1889	2239	1980	1975	968	1934	1966	2199	2126	2062	2020	1591	1483	1485	1551	1996	2047	2369	2315	1582	2241	2069	1326	1947	1058	1456	1756	2159	1842	3196	2789	3278	1881	1436	1603	2932	3159	3254	2513	2774	2273	2722	2208	2398	3160	2451	3375	3190	2551	2273	3265	2904	2623	2979	2543	2861	2523	2332	2316	2572	1155	3835	1224	1967	3883	2895	994	1099	1218	1178	1564	1521	1240	2458	2496	2509	1825	2100	1376	1157	1132	1717	2282	2316	1504	1909	1396	1995	1409	1627	2407	1409	2002	1609	1563	1195	1882	1993	1987	2148	1741	2002	1309	1532	1152	1490	228	338	340	415	133	266	703	415	523	602	230	460	209	399	553	449	148	370	463	353	451	369	124	207	210	293	286	83	198	94	62	243	186	95	220	180	92	248	207	112	268	158	90	242	314	494	351	552	425	281	353	216	403	298	394	585	250	467	505	315	264	309	317	297	395	721	321	390	680	748	540	507	796	999	789	1022	611	697	703	953	671	709	673	725	832	689	541	778	645	735	836	1197	1080	833	1135	804	891	1195	779	1384	1152	1491	730	1287	941	1104	781	854	1389	940	648	581	1032	1869	1271	1302	1507	1560	1608	2013	1604	2193	1411	1914	1220	1704	1857	1889	1656	2055	2273	1768	1791	1271	2170	2650	2050	1567	1835	1099	1632	1496	1468	1857	1759	1890	1659	1681	1563	1720	1933	1691	1999	1910	1827	1554	1592	1484	1884	335	328	325	328	419	333	232	368	357	393	388	528	372	421	400	339	295	302	313	330	357	378	277	327	413	500	412	572	488	477	531	576	568	465	551	457	557	503	499	626	458	482	394	372	229	1114	1430	1780	1611	2011	1795	1251	1295	1647	1836	1758	1376	1721	1367	1247	1071	1384	1144	1327	1427	1327	1958	1296	1379	1201	1445	1696	1395	1207	1909	1430	1388	1660	1867	1758	1395	1319	1359	2150	1993	2032	1323	1273	1288	1509	1398	1663	1405	1999	1663	1424	2304	1390	1888	1534	1561	1864	4802	1812	1836	1958	1836	1803	1652	2122	1733	1497	1635	2029
PNPLA7	431	664	883	973	401	653	524	772	686	563	508	525	383	1217	692	821	780	387	345	362	337	1033	750	748	1032	764	545	154	525	825	796	1087	224	779	774	596	744	200	809	1452	1137	160	1002	776	494	773	155	293	237	340	226	193	492	459	480	319	407	179	272	344	378	363	417	387	392	321	529	248	384	242	189	201	71	76	158	240	234	144	192	199	170	237	138	171	293	293	99	222	219	182	856	1812	1489	2245	853	2375	1576	1639	2024	1021	1175	1466	904	1635	766	2028	2414	1288	1325	967	1116	1986	852	1209	1256	1086	815	399	840	850	775	1229	306	772	805	744	935	359	944	1475	1551	265	1163	697	1008	748	125	451	300	279	367	465	296	238	350	236	186	370	169	374	358	431	303	378	265	218	222	563	280	361	464	209	188	124	212	192	233	405	156	228	167	186	181	121	191	255	272	161	552	215	241	187	555	924	668	775	630	739	780	1023	1025	691	563	1451	627	812	631	1180	561	570	797	1001	626	1437	830	596	544	443	224	475	529	507	931	418	647	782	530	398	185	275	573	320	418	792	592	473	569	173	170	196	337	336	287	180	1297	1185	262	131	197	212	218	201	370	190	313	235	169	191	290	214	210	204	113	92	158	146	170	261	119	173	170	93	159	96	201	190	217	68	170	137	135	167	253	361	339	317	233	436	335	223	350	217	299	266	354	265	456	357	632	346	284	240	422	373	387	490	455	431	258	370	404	658	486	365	556	454	479	529	305	467	609	470	275	592	530	442	579	53	163	65	78	180	169	74	88	128	61	79	118	39	112	159	113	95	123	80	78	62	106	96	75	103	84	52	39	47	90	101	79	47	73	57	62	74	44	66	83	123	47	73	104	51	81	320	810	726	895	241	467	992	602	1069	922	480	662	277	624	1632	922	305	591	702	707	796	811	323	433	569	464	634	205	309	274	115	466	363	144	282	291	121	515	363	144	741	325	164	474	1074	2339	922	2728	987	1641	1865	1425	2310	2573	2041	1568	704	1595	680	1423	1205	1490	1448	976	1270	322	840	634	871	1982	1691	903	1420	2140	1735	1927	1681	1509	1845	1111	989	1107	1849	2223	1153	1318	1388	1520	1640	1291	1999	4172	2681	2801	1064	1985	2053	2042	3720	976	2300	3393	1853	2365	662	2290	4562	3940	1171	3971	2063	739	2484	1103	1211	1380	1516	1327	1334	1584	1506	1762	1781	1233	862	967	1405	1284	2152	1789	1133	1223	1540	880	1999	1584	1386	1806	1551	1147	1169	1604	1566	1271	1521	1080	1361	1354	1103	1262	1066	1370	1962	1952	1006	1585	1362	1259	1461	485	972	565	699	725	878	1092	1571	1695	1452	692	1903	715	1391	888	1368	912	994	723	854	542	1465	501	658	982	1377	613	240	457	478	695	1334	175	605	589	954	1179	379	740	1813	1212	114	797	1043	351	1542	212	333	343	545	379	241	251	531	411	484	343	608	591	283	296	138	268	276	178	277	626	487	963	1086	1106	1054	795	905	1217	744	848	1114	787	1095	610	638	917	458	779	736	670	859	794	569	664	298	207	435	194	279	196	189	197	216	214	239	513	383	266	267	120	200	299	122	331	177	251	301
PNPLA8	932	392	1034	888	711	763	648	554	642	719	1053	702	821	1174	691	817	672	697	703	595	693	951	1151	917	1092	987	1039	1206	1040	1518	1103	983	1015	1200	1103	1334	1174	1194	1103	1110	965	1131	1104	1251	1285	1290	1452	663	1073	1003	1039	926	1538	1523	1790	1104	1491	1254	1143	1088	1267	1130	1074	1472	1564	1200	1278	979	1066	1806	1689	1849	1522	930	1897	1829	1536	1915	1652	1700	1751	2242	1844	1830	1751	1977	2008	1948	1827	1832	2347	2278	2272	2724	1626	2915	2336	2628	2294	1898	2578	3432	2473	2643	1706	2503	2608	3040	3691	2557	2179	2807	2904	2293	1709	1886	1849	1976	2138	2328	2375	2477	2415	2641	2507	2036	2427	2243	2416	1954	2126	2480	3202	2599	3712	2436	1276	1755	1506	1056	1377	1468	1220	1237	1417	1374	1435	1419	1318	1540	1284	1013	1073	971	1199	1109	983	1656	1150	1138	1493	1563	1459	1509	1398	1582	1478	1463	1610	1382	1368	1444	1617	1622	1536	1517	1393	1578	1526	1491	1551	1643	1187	931	1154	829	783	911	1244	1537	1314	863	911	1572	1055	832	993	1545	900	1248	1500	1631	1253	1720	1339	1550	1444	1616	1439	1378	1828	1960	1423	1448	1369	1369	1746	1460	1388	1423	1590	1239	1636	1606	1427	1462	1509	1708	971	1417	1124	1329	1381	1208	3219	3187	1442	1625	1475	2085	1066	954	1461	1085	1382	1322	1152	1508	1418	1194	1878	1623	1681	1624	1588	1521	1558	1541	1481	1349	1291	1815	1875	1735	1590	1727	1455	1656	1766	1624	1834	1685	793	1093	832	750	916	1305	1365	877	1166	1114	1272	1423	709	903	928	772	1061	1433	1115	1250	1301	1039	994	1532	1151	1183	1255	1149	1418	1492	1284	1378	1347	1389	1334	1463	1416	1342	1257	1424	1508	1482	1428	1836	1593	1023	1262	675	604	1503	1723	927	894	1117	928	1312	1154	1009	848	1216	997	784	1143	906	838	812	1133	969	941	1181	1109	1153	1040	1033	1454	1394	1101	1106	1107	1033	1568	1223	1080	1163	1106	1062	1168	1195	1431	1234	1201	105	98	199	241	107	119	379	174	234	181	109	155	50	289	334	214	166	142	247	237	238	224	253	334	447	520	540	195	245	67	65	124	415	176	251	242	119	402	230	93	291	170	208	262	553	543	779	489	489	566	536	476	697	776	714	1798	629	606	845	368	645	729	676	500	446	1120	778	622	580	770	648	839	965	907	842	918	674	376	682	996	833	780	761	706	1153	903	677	803	986	1212	920	1646	1332	1318	1321	1028	1751	1423	1501	2362	1411	1682	1365	2035	1695	1870	1510	882	1745	1899	953	1521	1745	672	611	629	704	707	608	814	699	813	708	831	862	571	767	682	877	780	738	991	774	521	819	746	779	1261	1019	1010	1036	1157	1021	1032	1039	1042	1195	1098	1235	1088	1131	1132	1148	1155	1115	1301	1126	1384	1204	1433	996	985	789	1373	1294	1867	1813	1759	1624	1532	1626	1241	1543	1017	1459	1001	2069	1829	1480	1286	2360	2142	1398	1669	1521	1723	2071	1786	2486	2991	2576	2807	1864	2222	1650	1866	1794	1859	1882	1644	2050	2231	1541	1482	5166	947	574	873	872	684	745	899	738	837	817	693	897	877	878	932	918	916	802	1045	888	1357	1095	198	352	765	418	364	180	647	201	510	671	741	714	927	969	932	836	1106	1057	984	1041	1018	1052	1020	552	674	734	612	922	725	916	923	849	886	938	779	306	892	792	1051	882	864	896	977	858	989	921
PNPO	155	213	233	204	144	247	138	160	150	151	172	130	129	281	234	204	199	104	164	118	125	193	311	261	280	295	318	316	298	441	347	351	287	330	305	223	291	336	295	291	293	319	357	287	275	329	351	339	397	332	298	317	394	392	343	311	341	282	303	269	348	341	305	401	293	345	305	298	272	542	465	484	456	414	495	476	370	536	458	535	486	511	501	410	468	506	432	467	418	380	364	427	403	521	279	499	409	469	579	348	377	382	406	451	336	430	434	419	565	584	323	417	391	361	515	490	465	505	494	485	456	507	460	434	429	464	548	453	469	509	517	542	397	460	625	436	369	792	746	475	599	752	505	519	687	415	441	582	480	722	672	618	483	426	418	353	302	744	559	634	704	599	561	584	605	593	694	675	654	486	546	555	575	593	547	508	548	715	603	541	485	548	73	89	113	88	78	88	69	55	71	45	78	76	104	65	90	119	53	94	112	72	81	67	103	84	87	89	78	91	96	84	89	83	92	94	104	117	69	69	103	60	94	93	78	53	104	859	530	861	685	816	797	603	1609	1573	702	653	633	898	530	619	834	629	719	622	548	548	771	697	614	570	580	654	621	623	665	619	662	557	550	398	625	636	602	636	630	562	645	562	553	580	226	240	240	239	177	282	239	176	197	134	158	244	222	192	339	305	304	252	164	159	296	341	274	340	386	384	395	332	364	383	389	426	356	388	344	411	438	403	419	386	393	405	416	398	425	380	726	303	388	749	728	254	296	338	284	427	339	377	471	622	549	378	419	327	266	233	416	496	464	313	326	332	320	310	442	448	313	377	347	334	271	398	322	345	355	344	319	300	400	260	307	53	99	104	201	57	107	88	85	95	136	59	85	41	101	176	91	39	77	91	59	91	120	92	72	99	145	79	48	56	35	23	68	67	27	53	54	31	82	75	39	92	50	44	76	174	173	313	207	201	147	177	128	207	186	184	489	187	217	382	116	152	197	173	122	170	313	128	163	169	217	156	180	183	294	233	305	222	201	212	203	173	228	195	199	207	242	178	177	186	189	266	362	292	334	294	241	320	297	241	311	306	417	290	293	314	278	287	268	361	299	241	277	256	544	384	433	567	573	588	724	497	686	424	591	392	399	563	429	613	462	541	534	442	499	593	559	493	659	482	676	636	585	548	601	535	549	463	491	431	566	603	600	509	584	546	513	433	500	452	62	69	75	96	129	97	78	111	85	85	68	85	75	69	89	78	67	94	95	76	108	74	83	102	111	147	111	122	106	93	95	138	112	87	119	114	120	153	111	169	108	106	91	100	69	232	318	302	306	258	282	269	198	200	294	255	204	229	326	328	276	298	311	316	333	284	434	346	243	237	187	168	206	208	215	143	173	158	178	155	168	176	203	208	210	191	178	223	220	182	189	361	305	362	291	296	199	265	235	303	212	288	686	181	241	272	214	228	197	219	219	181	218	225
PNPT1	1145	704	1189	1016	873	1200	989	1042	941	1217	1148	969	1047	1302	1046	1100	1029	819	1000	950	956	939	1298	1354	867	807	880	939	883	1198	975	873	871	937	895	1081	907	960	944	844	808	1031	922	1078	1027	943	1066	762	745	672	753	699	1215	1084	1304	647	933	619	713	778	797	687	717	962	978	1049	719	636	696	751	587	792	709	432	893	688	685	737	724	904	714	952	797	736	767	826	805	806	763	796	624	660	607	658	498	837	722	828	700	585	590	959	609	657	554	727	707	707	1106	1021	661	700	700	542	646	591	722	631	757	701	767	867	748	730	831	733	788	657	679	705	627	789	753	847	1189	673	467	619	490	388	470	522	452	485	524	531	454	550	498	566	548	433	449	340	456	374	401	460	410	497	381	386	399	394	363	386	387	418	345	329	441	404	370	368	380	378	388	407	380	405	469	388	576	444	519	543	698	567	675	838	625	586	667	626	578	396	434	810	640	790	847	678	624	636	848	445	444	526	567	468	510	680	464	610	575	427	654	587	648	617	676	751	509	506	492	583	620	581	349	453	389	435	484	449	1297	1204	490	470	448	631	355	308	548	390	435	541	369	426	411	388	356	367	376	378	441	339	350	366	336	299	291	453	393	374	373	372	321	330	405	360	418	383	360	433	423	388	352	577	499	383	449	413	546	504	312	336	461	385	414	543	415	429	393	420	491	606	378	432	491	451	469	485	468	530	448	446	522	506	450	452	476	505	415	506	500	636	407	507	714	360	359	758	815	386	474	554	437	616	496	507	445	655	522	499	555	437	415	389	480	450	559	315	335	381	368	385	466	541	366	383	373	349	557	407	348	339	307	331	352	311	465	478	351	56	46	69	63	40	71	121	54	94	80	40	92	22	190	97	79	21	39	85	70	87	81	51	58	110	100	111	29	48	15	23	29	78	28	50	31	17	96	57	16	56	28	48	49	508	351	351	397	308	431	399	328	452	648	422	722	376	285	372	237	432	458	478	266	206	440	324	373	389	520	310	409	452	658	495	494	461	245	408	312	351	427	424	337	376	508	354	440	339	523	485	684	491	683	606	610	781	716	682	784	667	856	1100	827	712	750	634	546	802	782	606	1012	670	522	495	510	441	493	449	567	531	620	428	432	513	389	572	540	496	550	450	676	477	389	529	559	529	628	518	565	504	685	548	626	530	639	545	534	834	665	579	665	521	661	516	509	523	704	560	834	653	722	667	835	826	784	889	829	970	788	796	699	907	781	768	842	928	940	832	782	769	800	956	614	761	729	914	764	798	747	824	909	759	840	742	767	763	831	668	759	803	812	851	641	1703	993	614	734	625	637	536	871	530	563	571	472	535	514	348	468	467	515	468	526	468	547	482	1321	1522	1503	1293	1498	953	1518	1048	1497	1271	1165	1372	963	853	805	838	932	867	898	945	916	1102	960	482	500	512	375	493	376	473	477	481	485	477	780	196	513	509	579	466	426	429	476	454	469	393
PNRC1	1328	1157	1433	1377	1013	1560	652	780	841	709	1154	878	960	2050	1496	1180	990	885	792	741	844	1255	1164	1444	1240	1052	1307	1413	1222	1375	1152	1002	940	1238	1140	805	1011	1082	1300	841	1111	1479	1013	802	1160	1413	2489	1720	2007	2062	1637	1952	2190	2060	2198	1780	2284	1995	2197	2310	1657	1988	1700	2505	2260	2410	1659	1295	1566	1615	1412	2375	1493	1701	1961	1583	1728	1805	1847	1911	2341	2255	2086	1787	1839	2347	2076	1881	2050	1889	4531	1691	1249	1452	954	2592	1458	1447	2167	1075	952	1841	3283	1180	2839	1313	3406	6167	1990	1838	1456	3776	5288	3349	724	842	757	918	893	868	927	840	881	977	805	637	872	794	859	832	838	1012	831	830	1453	926	654	961	859	638	895	1011	572	535	698	535	571	657	719	882	886	648	622	566	724	549	549	1060	607	660	535	565	580	620	531	513	552	587	554	614	511	497	520	545	572	549	550	539	551	512	581	592	2276	1833	1884	2084	1393	2348	2817	2161	2707	1408	1656	3862	1925	2183	1977	2354	1342	1625	2556	2923	2126	3468	2612	1394	1180	1297	1440	1421	1509	2338	1770	2307	1547	1389	1630	1281	1277	1139	1180	1247	2085	1792	1339	1716	1335	825	523	740	641	787	941	622	1634	1762	551	650	666	881	635	570	713	522	658	655	501	585	668	617	574	543	593	589	575	479	575	538	549	598	529	495	519	535	548	612	542	571	501	552	544	560	1209	1345	1292	1185	1452	1437	1277	1033	1092	1165	1198	1440	1377	1098	1388	1249	1508	1536	1073	1373	1393	1422	1361	1394	1322	1276	1436	1332	1365	1447	1470	1492	1446	1456	1213	1348	1381	1507	1593	1657	1423	1353	1334	1782	1458	931	1194	622	565	1310	1665	542	514	648	598	889	688	757	960	1059	862	600	746	590	525	597	843	880	730	556	572	561	582	500	731	757	528	475	555	529	731	506	480	617	574	554	546	479	658	536	620	532	760	670	1016	272	577	1126	614	611	936	542	751	435	934	1179	682	625	662	1029	816	1190	1305	438	465	692	773	781	334	449	179	182	321	639	252	442	327	232	507	342	221	559	420	369	519	797	791	1877	736	689	665	751	488	860	689	840	1733	781	1086	2156	444	577	610	902	317	313	1433	502	675	3980	5754	4646	4668	6639	7969	5877	5458	6226	6302	5601	5153	5108	5738	4717	6348	5466	6189	5504	4933	5226	5077	5355	740	569	538	849	566	450	488	554	565	490	854	332	591	575	691	665	648	797	605	528	694	521	2367	1989	2192	2217	1615	2599	2411	2071	2530	1449	2265	1749	1784	2135	2544	2190	2072	1893	2575	2125	1713	2647	2341	2123	2319	2134	2973	2583	2517	2146	2386	1960	2483	2348	2069	2562	2710	2221	2773	2270	3098	2602	2269	2000	3397	2081	1260	593	867	1115	947	1357	916	959	1206	670	900	977	818	1323	988	814	867	1430	1016	1472	1175	1426	860	1062	1173	850	935	1043	771	1001	1046	1305	1120	1083	1146	562	814	871	1258	866	908	1136	845	619	834	2124	1979	1696	1764	1570	1390	2058	1746	2382	2136	1470	1469	1951	923	1266	1221	1314	1339	1064	1436	1278	1683	1089	2359	2397	2456	2030	2261	1627	2814	2282	1949	1941	1911	2095	1717	1743	1503	1676	1983	1771	1486	1810	1607	2022	1624	1004	1087	1064	923	1428	846	1214	1023	1269	1154	991	2159	621	915	1138	1179	1428	1355	1255	1079	1051	1083	861
PNRC2	1230	1215	1319	1369	1308	1284	815	867	881	981	1112	960	1136	1573	1817	1121	977	637	883	634	1070	839	1067	1156	1355	1149	1446	1279	1297	1660	1207	1117	1036	1375	1135	1303	1097	1155	1107	1052	1156	1213	1182	1112	1334	1170	4768	3693	4160	3790	3766	3728	5133	5330	5346	3164	4361	3648	3944	4294	3121	3335	2594	4975	4597	6196	2552	2588	3157	3468	3378	4382	3688	3990	4258	3720	3611	3651	3417	4309	4097	4340	4156	3508	3977	4936	3842	4126	4433	3865	1772	1734	1730	2079	1694	2279	1944	1867	1651	1377	1471	1899	1719	1898	1863	2466	2246	1740	2324	3898	1715	1342	1398	1544	2019	2079	2262	2056	2158	1898	1955	2123	2155	2073	1933	1858	2110	1931	1878	2073	2031	1982	1819	2183	3312	1802	1029	1337	1272	731	1511	1323	781	813	977	954	763	973	1050	1192	1135	1013	953	696	1373	931	983	1476	729	906	542	754	891	906	718	866	682	764	767	1021	686	834	757	887	795	803	864	667	724	864	908	936	3037	2107	2175	2169	2915	2422	3088	3284	2960	2855	3076	2637	2223	2319	2514	4249	2858	2738	3531	3115	3454	2035	2980	2228	2645	2439	2510	2196	2268	2336	2339	2328	2644	2305	2262	2510	2672	2380	2409	2911	2396	2064	2307	2918	2516	953	605	864	729	931	1058	710	1778	2035	770	763	724	908	720	597	871	575	681	875	723	1014	724	698	563	508	696	498	628	526	531	638	621	638	633	681	560	636	608	603	625	547	505	524	629	594	1929	2363	2181	2311	2116	2662	2106	1950	2014	2156	2436	2498	1976	1845	2372	2008	1944	2407	1999	2794	1876	1971	2363	2275	2078	2542	2538	2322	2344	2349	2515	2444	2544	2541	2600	2431	2529	2466	2518	2705	2187	2117	2283	3397	2277	1000	1379	656	644	1667	1582	707	715	901	792	977	830	877	961	1119	1146	790	828	818	706	842	895	864	803	631	619	690	641	600	842	825	625	600	694	726	1075	670	606	766	619	737	655	634	900	774	766	652	698	856	1247	635	621	1701	900	1155	1017	533	892	383	2034	1444	1201	519	689	1427	1035	1043	1395	501	846	1498	1388	1384	511	602	203	167	396	1126	442	713	639	349	1149	683	336	824	586	654	702	3242	2395	4258	1922	2347	2034	2614	1499	3422	2746	3572	7420	3140	2569	4541	1265	2204	2392	3631	1129	1046	4081	1765	2155	693	1067	1159	1128	1098	1575	1128	1056	970	894	954	1132	876	1152	1446	1265	815	1231	1033	1314	875	1294	1213	1913	1521	2106	1783	1625	1399	1331	1824	1523	1358	1865	1658	1835	1793	1845	1983	1609	1729	1666	1371	1807	1396	3077	2879	3240	2887	3027	3091	3864	3341	4045	3475	3205	3436	2714	3486	3323	3616	3512	2896	4453	3327	3062	3349	3029	3427	3603	3619	5383	3627	4299	3961	3758	3480	3749	3983	3757	4745	3898	3718	4281	3993	4420	3765	3893	3682	4940	3893	860	586	621	883	915	637	601	729	807	775	653	888	721	995	800	550	851	661	820	806	946	628	549	682	1093	1028	1069	1088	1065	989	1021	1266	1118	1035	977	1042	857	927	1062	931	1046	928	820	856	957	2171	5247	3367	4301	4235	3591	4344	4678	3995	4136	3376	2678	3237	2478	2910	3486	3259	3763	3022	3091	2629	4717	3128	2764	1927	2693	1772	1917	1387	1995	1553	2474	1504	1840	1796	1904	1508	1510	1709	1719	1527	1910	2142	1826	1890	1643	2103	1944	2274	1868	2619	1909	2609	2089	2815	2355	2071	3908	1195	2297	2337	2373	2460	2897	1948	2146	2197	2411	2055
POC1A	34	43	52	50	32	54	27	45	44	55	47	32	34	81	52	61	57	22	22	33	36	42	76	62	29	35	39	48	34	32	47	56	49	50	41	34	45	41	27	41	48	30	37	36	38	52	235	174	255	226	198	165	247	249	248	164	224	200	230	192	187	219	199	265	213	216	188	179	204	114	101	114	114	109	93	88	87	95	91	134	95	111	107	95	101	134	97	98	116	70	64	75	59	83	67	76	78	101	109	100	93	78	58	61	52	92	74	69	130	253	70	77	143	72	42	45	33	48	44	49	37	52	42	31	39	39	30	28	50	58	45	41	37	45	71	42	47	113	109	49	84	101	85	82	95	72	70	95	64	92	97	96	74	67	69	66	59	94	79	103	38	32	18	36	44	35	31	40	26	23	23	42	33	40	28	38	38	43	45	39	21	34	199	119	101	325	291	232	268	293	225	199	359	191	210	162	132	248	248	306	396	206	252	239	378	103	102	153	226	130	170	196	103	237	223	145	180	165	202	240	176	231	190	178	156	152	217	111	82	136	109	108	124	91	185	213	114	112	111	118	84	77	120	88	102	87	83	113	112	100	41	38	40	52	36	54	40	36	31	31	44	36	48	43	37	32	47	31	51	38	38	32	79	108	105	101	86	115	88	80	85	61	96	113	80	75	121	105	107	105	96	102	109	119	121	48	37	58	59	45	65	46	59	46	57	63	68	56	39	45	49	57	45	66	58	69	54	66	151	96	74	136	164	64	77	66	55	110	80	72	89	134	117	82	83	79	62	64	82	88	106	27	34	27	30	27	65	51	23	27	28	35	37	19	25	32	37	33	24	35	32	31	28	22	42	38	42	23	28	50	14	39	39	13	37	19	67	31	27	21	18	24	27	31	35	15	14	17	25	24	14	6	10	10	15	17	18	12	9	4	18	13	12	14	8	8	8	99	93	113	132	66	91	98	56	87	124	98	155	85	99	127	41	71	91	77	14	35	52	30	35	63	102	90	61	89	108	94	102	93	89	84	72	50	76	86	101	97	80	61	101	54	101	120	93	59	64	81	51	73	68	63	64	81	133	63	87	69	70	66	56	64	68	71	61	63	255	227	229	169	158	182	201	168	178	130	163	152	204	177	298	199	147	108	271	125	225	185	194	189	232	120	166	187	223	104	211	112	123	98	121	183	391	144	190	260	261	134	98	120	155	101	42	48	45	42	41	40	43	69	85	53	38	43	55	42	38	54	22	38	34	44	50	65	28	48	29	37	36	29	24	27	35	46	41	29	32	34	25	41	36	31	38	17	37	24	11	71	332	294	335	239	277	205	269	240	249	253	258	222	113	165	120	165	151	203	225	212	204	180	789	1086	775	979	1166	813	1020	984	915	853	684	696	312	399	411	366	408	427	276	350	406	382	339	105	178	172	115	270	420	302	342	369	395	624	1224	145	619	597	458	397	380	471	521	477	518	521
POC1B	354	242	354	383	312	330	174	197	192	345	355	234	292	405	362	342	261	206	282	248	281	315	418	355	162	137	119	100	162	169	133	149	98	133	130	150	107	122	103	143	152	128	101	136	141	123	746	394	492	367	470	375	779	842	882	416	607	531	540	503	513	579	480	769	730	680	549	525	554	371	322	460	399	366	590	422	472	443	396	440	478	532	412	423	451	505	474	431	392	442	441	530	407	508	434	535	342	549	388	384	429	520	458	472	451	589	577	449	679	773	449	421	512	427	314	275	256	270	299	230	265	332	249	246	205	220	277	250	230	278	263	273	224	250	379	249	168	241	185	129	168	167	160	148	154	177	141	183	171	207	187	173	156	122	163	137	100	207	205	157	128	115	118	139	132	155	127	154	129	139	90	117	118	116	129	156	164	120	121	113	146	129	502	423	449	491	430	439	492	606	625	366	587	558	533	418	514	620	364	545	674	554	519	518	591	258	241	246	245	234	243	312	265	314	263	273	291	240	265	239	223	259	254	277	279	312	286	194	123	171	134	131	157	101	463	417	120	129	126	193	120	101	186	99	124	186	100	130	110	151	73	64	74	75	80	72	69	80	69	78	67	70	73	83	81	104	84	61	54	74	86	83	161	214	182	191	148	252	189	169	152	163	173	221	166	139	231	145	190	219	142	199	158	235	209	164	111	121	120	149	113	124	130	127	155	146	124	105	115	134	150	154	110	135	136	156	141	196	319	139	138	309	309	152	151	172	138	224	173	194	183	230	255	185	184	127	138	147	155	210	216	90	102	106	93	134	130	138	119	97	125	97	145	109	97	92	117	130	101	83	159	126	114	71	92	149	141	80	117	198	67	102	168	95	174	48	243	152	166	57	110	143	134	138	97	81	40	66	91	79	28	35	8	12	37	69	14	52	27	19	52	57	27	62	19	49	35	715	639	1070	611	572	588	523	408	870	863	441	1779	709	809	1166	407	567	696	791	195	180	818	268	413	232	299	349	361	317	283	326	270	281	175	244	280	276	333	305	338	250	298	304	292	213	289	309	545	294	314	310	291	242	168	210	196	201	237	237	288	264	287	218	227	244	243	186	218	233	627	556	576	602	562	760	643	559	821	465	595	592	486	673	626	517	559	529	631	660	474	574	619	673	711	319	328	358	446	311	348	277	294	303	282	346	310	286	369	305	385	304	280	249	424	225	248	181	180	139	264	203	192	300	228	257	233	230	231	244	218	251	254	201	315	250	201	203	258	264	142	88	131	151	166	119	128	186	136	116	130	171	92	109	120	164	169	119	98	136	117	248	1345	802	1082	964	748	806	1094	602	863	779	674	683	462	433	423	431	473	409	472	440	645	477	384	1298	660	1533	1119	642	2035	1253	1234	1256	683	1066	444	275	427	552	558	647	464	263	314	625	564	356	328	357	341	277	145	196	175	246	170	160	261	45	181	176	168	194	272	160	198	178	172	162
POC1B-GALNT4	NA	NA	NA	NA	NA	NA	NA	NA	NA	NA	NA	NA	NA	NA	NA	NA	NA	NA	NA	NA	NA	NA	NA	NA	91	58	61	64	54	91	67	51	53	90	77	71	59	61	56	58	63	63	66	79	72	64	NA	NA	NA	NA	NA	NA	NA	NA	NA	NA	NA	NA	NA	NA	NA	NA	NA	NA	NA	NA	NA	NA	NA	275	268	416	335	185	422	390	310	294	324	453	357	422	377	412	292	357	438	413	345	395	NA	NA	NA	NA	NA	NA	NA	NA	NA	NA	NA	NA	NA	NA	NA	NA	NA	NA	NA	NA	NA	NA	NA	NA	152	213	197	173	191	172	178	171	199	178	205	167	180	151	167	153	166	196	158	184	302	157	NA	NA	NA	NA	NA	NA	NA	NA	NA	NA	NA	NA	NA	NA	NA	NA	NA	NA	NA	NA	NA	NA	NA	NA	84	151	143	149	123	180	111	98	159	192	155	160	154	146	147	147	130	106	181	200	138	210	NA	NA	NA	NA	NA	NA	NA	NA	NA	NA	NA	NA	NA	NA	NA	NA	NA	NA	NA	NA	NA	NA	NA	176	294	239	315	243	212	265	186	251	275	293	217	299	324	296	211	248	249	226	243	320	320	NA	NA	NA	NA	NA	NA	NA	NA	NA	NA	NA	NA	NA	NA	NA	NA	NA	NA	NA	NA	NA	NA	NA	41	43	46	32	52	40	25	44	58	43	59	49	40	38	44	64	44	43	36	45	53	54	NA	NA	NA	NA	NA	NA	NA	NA	NA	NA	NA	NA	NA	NA	NA	NA	NA	NA	NA	NA	NA	NA	NA	204	186	163	169	122	125	146	162	154	163	183	178	146	197	147	123	153	197	110	133	206	154	NA	NA	NA	NA	NA	NA	NA	NA	NA	NA	NA	NA	NA	NA	NA	NA	NA	NA	NA	NA	NA	NA	NA	NA	53	52	33	36	39	66	53	35	29	49	46	48	34	28	40	31	59	44	40	73	28	66	NA	NA	NA	NA	NA	NA	NA	NA	NA	NA	NA	NA	NA	NA	NA	NA	NA	NA	NA	NA	NA	NA	156	65	65	137	66	30	33	9	12	18	62	20	30	40	30	81	24	20	48	34	52	34	NA	NA	NA	NA	NA	NA	NA	NA	NA	NA	NA	NA	NA	NA	NA	NA	NA	NA	NA	713	591	5336	928	2472	NA	NA	NA	NA	NA	NA	NA	NA	NA	NA	NA	NA	NA	NA	NA	NA	NA	NA	NA	NA	NA	NA	NA	445	356	313	317	335	225	197	216	225	199	305	328	288	260	335	234	199	235	244	190	202	246	NA	NA	NA	NA	NA	NA	NA	NA	NA	NA	NA	NA	NA	NA	NA	NA	NA	NA	NA	NA	NA	NA	NA	NA	1153	393	355	473	424	333	346	325	397	342	374	449	369	339	404	307	329	364	384	366	487	366	NA	NA	NA	NA	NA	NA	NA	NA	NA	NA	NA	NA	NA	NA	NA	NA	NA	NA	NA	NA	NA	NA	NA	NA	32	44	42	62	60	45	40	39	51	30	42	62	51	62	43	58	49	59	42	23	52	121	NA	NA	NA	NA	NA	NA	NA	NA	NA	NA	NA	NA	296	256	320	325	277	222	280	249	437	353	NA	NA	NA	NA	NA	NA	NA	NA	NA	NA	NA	NA	250	257	245	279	262	259	185	271	225	245	270	NA	NA	NA	NA	292	238	290	208	276	240	215	294	125	239	208	278	249	210	242	244	281	227	237
POC5	181	177	209	243	222	234	182	126	153	166	220	143	165	282	188	202	176	134	132	98	156	159	226	225	222	188	248	214	173	253	195	180	163	226	184	223	203	159	195	172	203	203	184	197	203	208	363	295	254	252	308	269	366	417	405	304	400	314	321	322	347	343	266	321	318	354	268	297	227	219	295	323	284	179	325	295	310	297	270	274	280	346	295	259	302	354	309	299	279	299	208	225	184	216	216	259	203	194	200	164	178	234	207	232	193	275	235	238	265	364	157	177	187	156	214	178	243	194	237	180	194	224	196	242	204	187	204	169	214	209	225	231	179	209	332	191	262	460	379	221	388	405	332	275	419	316	296	358	342	408	338	284	277	247	340	286	241	404	284	289	177	232	265	242	221	213	187	182	224	261	199	215	231	236	245	248	238	203	150	227	191	266	294	310	244	305	286	310	373	228	294	200	292	324	309	231	275	477	234	271	303	256	280	216	279	243	255	278	232	284	234	232	268	263	242	247	233	277	228	257	254	259	228	256	229	278	284	240	167	189	172	207	208	196	557	648	214	215	230	280	189	159	266	141	183	239	141	233	181	196	159	136	174	164	166	149	140	137	141	139	145	142	167	172	171	156	187	163	124	146	147	139	373	344	348	419	340	477	333	319	430	371	397	495	327	316	448	355	352	434	346	438	299	363	364	402	377	431	401	350	326	371	379	368	367	370	390	417	401	408	364	446	366	333	374	529	344	217	454	215	172	460	458	246	230	303	265	344	303	242	262	399	334	247	270	249	237	202	284	258	311	187	185	193	187	197	227	227	189	172	184	153	190	171	182	152	188	207	164	148	240	189	201	56	103	129	141	45	84	137	89	127	116	72	118	41	122	245	105	66	97	174	113	127	148	47	49	65	70	83	34	40	23	18	30	40	22	32	33	7	55	51	18	61	29	40	52	217	224	242	199	208	165	256	154	255	289	216	430	194	191	288	139	165	207	250	113	105	299	161	159	75	103	110	115	135	130	83	90	87	82	87	95	97	128	110	103	106	86	84	114	94	111	96	188	128	169	149	154	126	131	159	125	155	212	169	151	149	120	120	122	153	146	124	110	136	443	488	449	558	501	457	524	473	555	395	411	407	381	440	462	543	473	385	478	381	403	431	461	436	465	423	497	483	537	458	380	453	405	460	497	500	493	448	478	477	513	407	453	464	624	449	103	120	90	92	141	119	179	121	200	195	130	141	123	181	109	128	113	122	193	122	160	179	213	121	88	139	97	142	112	242	145	138	151	155	149	113	112	143	118	138	137	102	211	131	132	495	500	445	464	479	527	404	464	415	404	457	387	485	342	367	316	350	324	334	349	334	462	429	780	978	1092	1189	1135	893	1128	824	1023	990	816	1002	729	772	607	806	805	780	652	715	606	782	674	194	192	191	167	228	166	225	225	264	223	164	388	164	198	220	218	231	239	182	202	212	220	197
PODN	337	448	422	512	440	424	173	208	216	225	295	142	282	512	394	322	619	211	167	179	248	288	535	565	431	606	583	393	338	1166	683	408	318	487	329	258	310	321	508	380	535	495	543	369	482	438	302	323	226	252	225	166	342	211	336	171	245	248	203	160	270	254	299	210	202	237	168	211	162	88	460	312	113	20	312	366	114	232	252	196	156	356	155	86	72	40	262	71	94	162	704	291	292	241	497	326	274	355	227	176	259	286	353	375	812	346	616	332	550	1182	204	347	380	244	205	304	260	299	163	212	214	265	242	155	172	270	205	277	239	167	219	192	130	296	361	88	143	229	372	190	293	279	240	243	279	241	194	263	173	271	246	259	246	151	255	158	224	502	237	266	31	68	41	82	30	53	22	24	34	102	26	38	53	40	56	48	75	22	38	91	49	93	2056	2232	2301	987	1542	1383	307	905	247	578	723	1585	1850	1157	1696	2377	1013	1160	598	506	556	1064	1207	820	1866	1111	695	1097	1138	569	687	559	513	1095	901	1205	945	865	1018	306	465	438	797	610	1107	1453	1502	1464	1803	1367	1506	1481	461	1039	1924	1044	1815	1431	1128	792	1962	1621	1426	538	969	1338	1678	1717	804	1189	607	976	910	936	894	1216	582	488	485	517	1126	838	1399	552	573	788	882	505	601	1055	488	693	809	1114	601	1149	782	434	1155	386	1596	933	625	553	1303	828	1166	981	812	713	1021	1784	1011	299	265	237	288	268	345	389	456	436	435	484	378	453	448	394	259	311	419	298	369	362	371	156	243	138	138	304	308	133	130	188	160	191	196	165	179	232	216	198	210	187	125	129	206	233	232	7	16	12	9	9	18	21	6	23	11	10	7	14	16	19	11	10	15	13	19	6	11	11	13	10	19	2	29	18	15	16	26	7	24	6	14	24	15	2	20	9	10	8	11	6	1	0	0	1	0	0	0	0	2	0	0	0	2	0	1	1	1	0	0	1	1	332	443	420	443	634	367	336	262	378	500	429	610	263	455	474	268	262	328	344	118	123	466	128	194	143	158	122	110	376	145	130	156	90	143	144	180	168	192	135	226	238	289	107	167	163	159	190	206	84	110	137	135	149	135	54	119	105	226	85	78	87	119	64	70	119	142	74	80	81	517	296	368	476	319	535	593	160	516	483	890	302	348	387	421	420	434	672	312	265	298	354	353	359	1040	1660	856	1248	1197	1638	1061	1446	1385	1244	1282	1164	1296	1890	1521	1194	1227	1712	2040	1256	1382	1145	520	376	522	420	610	1014	387	460	358	339	283	330	539	530	436	270	308	503	469	352	715	254	325	348	247	590	354	713	596	533	354	360	817	344	441	237	728	480	622	729	371	804	334	235	212	1030	756	759	829	1202	987	682	569	853	696	859	886	1102	585	958	669	730	529	827	1364	1169	1361	2353	1188	1161	974	808	1167	995	793	913	937	730	1004	759	241	196	311	205	198	211	315	234	321	240	370	914	346	373	455	462	239	351	584	244	465	387	643	474	318	257	237	180	317	390	338	349	390	177
PODNL1	NA	NA	NA	NA	NA	NA	NA	NA	NA	NA	NA	NA	NA	NA	NA	NA	NA	NA	NA	NA	NA	NA	NA	NA	2	2	2	3	3	5	2	7	0	6	5	6	3	2	2	7	3	4	4	3	11	5	NA	NA	NA	NA	NA	NA	NA	NA	NA	NA	NA	NA	NA	NA	NA	NA	NA	NA	NA	NA	NA	NA	NA	14	12	16	2	3	5	6	10	3	5	6	9	11	4	7	11	14	8	4	11	15	NA	NA	NA	NA	NA	NA	NA	NA	NA	NA	NA	NA	NA	NA	NA	NA	NA	NA	NA	NA	NA	NA	NA	NA	5	4	5	1	4	2	0	3	1	6	5	2	3	5	3	8	10	1	1	5	9	4	NA	NA	NA	NA	NA	NA	NA	NA	NA	NA	NA	NA	NA	NA	NA	NA	NA	NA	NA	NA	NA	NA	NA	NA	2	1	2	4	0	9	2	0	2	2	1	1	3	3	0	7	4	2	2	5	2	5	NA	NA	NA	NA	NA	NA	NA	NA	NA	NA	NA	NA	NA	NA	NA	NA	NA	NA	NA	NA	NA	NA	NA	19	25	19	16	24	12	9	14	16	15	13	22	15	13	14	12	14	10	24	24	26	12	NA	NA	NA	NA	NA	NA	NA	NA	NA	NA	NA	NA	NA	NA	NA	NA	NA	NA	NA	NA	NA	NA	NA	1	1	0	1	0	1	1	3	1	0	4	0	0	1	7	2	5	0	0	1	2	0	NA	NA	NA	NA	NA	NA	NA	NA	NA	NA	NA	NA	NA	NA	NA	NA	NA	NA	NA	NA	NA	NA	NA	20	20	14	14	19	20	28	20	17	26	20	15	32	25	29	14	18	14	23	22	18	16	NA	NA	NA	NA	NA	NA	NA	NA	NA	NA	NA	NA	NA	NA	NA	NA	NA	NA	NA	NA	NA	NA	NA	NA	2	0	1	1	0	1	3	2	1	1	2	2	0	0	1	1	3	1	0	1	1	1	NA	NA	NA	NA	NA	NA	NA	NA	NA	NA	NA	NA	NA	NA	NA	NA	NA	NA	NA	NA	NA	NA	1	0	1	1	1	1	2	0	1	1	2	0	0	0	0	0	0	1	1	1	0	0	NA	NA	NA	NA	NA	NA	NA	NA	NA	NA	NA	NA	NA	NA	NA	NA	NA	NA	NA	1	2	1	4	4	NA	NA	NA	NA	NA	NA	NA	NA	NA	NA	NA	NA	NA	NA	NA	NA	NA	NA	NA	NA	NA	NA	NA	3	3	1	3	0	1	1	2	5	2	5	2	2	0	3	1	2	5	5	2	1	1	NA	NA	NA	NA	NA	NA	NA	NA	NA	NA	NA	NA	NA	NA	NA	NA	NA	NA	NA	NA	NA	NA	NA	NA	2	5	2	5	3	6	6	2	2	5	3	3	3	6	4	6	3	2	1	7	4	7	NA	NA	NA	NA	NA	NA	NA	NA	NA	NA	NA	NA	NA	NA	NA	NA	NA	NA	NA	NA	NA	NA	NA	NA	0	3	1	1	2	2	0	1	3	1	2	0	2	3	3	4	6	4	1	6	4	5	NA	NA	NA	NA	NA	NA	NA	NA	NA	NA	NA	NA	8	14	8	12	13	10	15	17	21	7	NA	NA	NA	NA	NA	NA	NA	NA	NA	NA	NA	NA	5	1	4	3	6	7	7	11	6	5	5	NA	NA	NA	NA	2	5	5	9	2	6	4	2	9	5	4	3	7	8	7	9	11	11	6
PODXL	4396	3482	4157	4728	3952	4017	2723	2307	2944	3065	3423	3386	3441	5727	5310	4450	4171	3045	2578	2734	2971	3278	6364	5390	6158	4824	6692	5525	6262	7423	5321	6333	5179	6437	6396	6605	6110	5543	5712	4868	4897	6012	5319	6300	7063	5742	2784	1598	1884	1606	1763	1695	4437	3086	3502	2566	4130	2245	2398	2534	2412	2768	2288	3302	2417	2919	1897	3116	2464	1004	2316	2537	1888	529	1696	2131	1569	1609	1854	1889	1899	2520	1906	1974	1897	1367	1721	1661	1558	2364	9124	9294	9405	9746	8198	12988	6808	11683	8381	7658	7706	11571	11881	10879	6423	15802	14043	13303	10705	14447	6826	9809	8731	8562	9218	9451	9138	9373	10433	7146	7692	8785	8315	8315	9414	7910	9107	9641	11034	8720	11535	10000	7421	12434	13828	9882	1043	1755	1488	1074	1764	1969	1337	1205	1326	1173	960	1465	1071	1296	2253	1408	1928	1292	1710	1059	1232	1621	1673	2859	1214	1260	1204	1563	1369	1110	1033	1574	1242	1216	1301	1276	1174	1167	1483	1093	1256	1317	1417	1414	1607	1254	1000	1152	1263	612	616	599	363	497	204	252	237	1216	1499	717	1067	1204	453	588	330	285	317	750	820	1172	810	819	544	870	674	744	990	753	671	763	640	730	594	492	741	584	762	536	734	725	580	2285	1593	2086	1630	2322	1957	1433	4671	4803	1707	1454	1554	1921	1306	1533	1999	1494	1617	1815	1820	1459	1737	2063	1518	1340	1644	1254	1155	1520	1319	1315	1514	1496	1468	1362	1412	1662	1387	1460	1481	1601	1327	1565	1140	1310	1755	1771	2949	2573	1889	2143	1789	1613	1712	1391	1795	1571	2386	1794	2717	2644	1897	2045	1563	1922	1744	2644	1886	1728	1993	1981	2224	1951	1377	1967	2342	2078	2105	2139	1839	2041	1912	2080	1810	1873	2097	1413	1726	2237	1618	794	1427	577	600	1600	1655	648	679	777	642	942	896	634	822	1515	874	858	898	728	638	679	760	953	1206	876	889	531	665	651	950	1044	855	656	697	861	947	645	737	705	586	1167	732	591	1116	716	735	5	13	24	48	47	4	14	8	39	89	42	41	31	25	89	65	20	45	22	31	19	12	11	9	22	15	28	9	10	34	12	50	116	28	25	6	7	17	15	27	55	49	26	80	1225	1957	727	1716	896	1352	672	1261	1765	1834	2542	1123	655	960	975	985	1711	1839	1309	1050	544	1165	1466	1070	298	322	316	383	382	272	361	324	361	164	386	299	390	662	475	420	428	354	260	413	321	249	228	397	525	475	750	551	322	539	473	512	477	532	628	598	448	642	267	265	815	478	355	423	402	1168	865	1209	677	999	703	653	740	980	868	702	987	769	723	797	1278	648	652	1362	579	895	559	815	794	818	833	476	885	724	835	752	871	813	678	750	1124	1431	969	1044	1099	1294	989	909	733	893	675	1959	1851	1150	1063	1701	1146	1059	1834	2324	2315	2120	3487	2291	3173	3374	1802	1850	1937	1126	1229	1605	1394	1202	1651	2458	3162	1593	2266	2095	2168	2452	2429	1873	1946	2520	4289	3038	3922	2312	2414	2656	3393	1902	2871	2400	4277	1732	1346	1290	1369	1416	1363	1328	1257	1231	1295	992	1424	1246	1047	1044	1114	1041	1268	1726	1040	1796	2465	321	280	651	195	130	166	285	182	320	350	426	277	255	271	247	216	360	301	446	265	275	387	363	9282	6229	9171	7293	5259	9537	6244	6823	5252	9108	7079	15488	3787	8613	6652	6786	7403	9213	10699	5236	7082	10274	8564
PODXL2	9	21	14	21	26	24	14	19	7	13	28	9	13	23	27	30	28	10	17	20	8	47	26	42	4	1	1	2	3	5	3	3	1	4	5	2	8	9	5	3	13	6	3	2	4	3	168	91	106	142	166	241	264	292	168	244	293	198	132	148	249	211	105	237	129	149	177	200	153	1043	671	694	730	648	530	958	775	877	650	995	1176	1072	631	538	679	810	606	616	1275	756	21	13	9	8	14	16	22	7	14	3	4	11	12	17	15	21	21	7	9	32	7	10	11	17	4	9	3	9	3	12	9	10	10	9	3	10	12	11	6	7	84	6	3	5	5	2	2797	7227	6497	2562	4462	4090	3902	4134	5431	3541	3606	4618	4048	7279	4569	3599	3426	4051	2518	2603	2730	6122	3338	3441	1960	3090	3544	3018	2420	3594	2642	1787	2606	3190	3733	3254	2981	3364	3112	3736	3347	2185	2116	3439	1082	3527	16	25	19	16	12	22	12	23	13	9	20	32	22	25	17	16	19	13	16	15	14	15	21	48	21	32	17	36	15	20	20	17	13	23	32	24	22	20	18	16	17	20	15	11	19	2074	1595	2119	1820	1960	1984	1065	4455	3911	1195	1302	1356	1751	1462	1512	1601	1428	1997	1430	1038	1266	1766	1797	1228	1023	1247	1029	1176	1201	1035	1193	1507	1137	1645	679	1022	1135	910	1626	1374	1073	994	1000	775	955	862	870	1007	839	752	926	764	617	691	684	642	742	945	816	1461	1274	952	854	632	755	1154	936	1055	512	798	716	722	688	673	707	621	644	735	671	606	912	839	619	886	663	525	732	662	592	680	1995	5232	2146	1994	4438	4153	1472	1709	1861	1756	2688	1864	1873	3109	3756	3429	2274	2845	1818	1571	1686	2380	2823	3013	1714	1680	1614	1639	1507	1992	2093	1639	1527	1402	1752	1211	1707	1669	1482	1838	1328	1661	1521	1811	1039	1678	263	1303	388	1468	351	273	461	830	166	696	421	323	551	331	2105	367	836	328	867	374	1067	945	45	54	74	115	96	45	88	20	20	24	61	10	64	30	18	26	23	28	97	21	14	48	15	42	6	24	19	24	44	20	33	34	61	15	16	18	9	17	19	33	19	15	18	7	14	15	2	6	6	11	9	10	17	19	4	12	3	0	2	19	7	5	4	9	4	6	10	12	2	3	1	2	6	3	1	3	1	0	0	4	1	2	1	1	2	3	3	4	2	2	1	114	169	149	240	131	111	186	93	301	51	154	106	81	140	192	426	117	130	128	126	200	115	107	104	44	26	40	24	48	25	22	35	17	18	45	24	26	24	12	26	39	17	25	16	30	23	1	1	1	3	3	4	0	1	4	2	3	3	2	1	6	3	4	2	2	0	0	5	1	5	0	3	1	1	2	0	1	1	0	0	1	0	1	0	1	3	2	2	1	1	0	10	56	56	59	53	63	54	33	80	74	64	88	78	48	61	17	51	31	68	60	63	71	47	340	271	238	178	242	191	237	202	271	136	146	185	195	225	255	268	240	205	244	243	206	156	156	13	9	14	9	5	5	5	9	13	8	4	30	17	6	6	16	13	8	9	6	8	4	4
POF1B	NA	NA	NA	NA	NA	NA	NA	NA	NA	NA	NA	NA	NA	NA	NA	NA	NA	NA	NA	NA	NA	NA	NA	NA	0	0	0	0	0	2	0	0	0	0	0	0	0	0	0	0	0	0	0	0	1	0	NA	NA	NA	NA	NA	NA	NA	NA	NA	NA	NA	NA	NA	NA	NA	NA	NA	NA	NA	NA	NA	NA	NA	0	0	2	0	1	1	2	0	0	0	0	2	0	1	0	0	11	0	0	0	0	NA	NA	NA	NA	NA	NA	NA	NA	NA	NA	NA	NA	NA	NA	NA	NA	NA	NA	NA	NA	NA	NA	NA	NA	0	0	0	0	1	0	1	0	0	0	0	0	1	0	1	0	0	0	1	0	0	0	NA	NA	NA	NA	NA	NA	NA	NA	NA	NA	NA	NA	NA	NA	NA	NA	NA	NA	NA	NA	NA	NA	NA	NA	0	0	0	0	0	1	0	1	0	0	0	0	0	0	0	0	0	0	0	0	0	1	NA	NA	NA	NA	NA	NA	NA	NA	NA	NA	NA	NA	NA	NA	NA	NA	NA	NA	NA	NA	NA	NA	NA	8158	8357	11077	9418	10263	9698	9234	6450	7025	6875	6908	10203	7793	8387	7880	5388	6794	9576	8319	7903	10347	7359	NA	NA	NA	NA	NA	NA	NA	NA	NA	NA	NA	NA	NA	NA	NA	NA	NA	NA	NA	NA	NA	NA	NA	0	1	0	0	0	0	0	0	0	1	0	0	0	0	1	0	0	0	0	1	0	1	NA	NA	NA	NA	NA	NA	NA	NA	NA	NA	NA	NA	NA	NA	NA	NA	NA	NA	NA	NA	NA	NA	NA	1	10	10	8	2	4	6	2	7	6	4	8	7	13	5	5	7	3	7	6	5	7	NA	NA	NA	NA	NA	NA	NA	NA	NA	NA	NA	NA	NA	NA	NA	NA	NA	NA	NA	NA	NA	NA	NA	NA	0	1	0	0	0	0	1	0	0	0	0	2	0	0	0	1	0	0	1	0	0	0	NA	NA	NA	NA	NA	NA	NA	NA	NA	NA	NA	NA	NA	NA	NA	NA	NA	NA	NA	NA	NA	NA	0	0	0	0	0	0	0	0	0	0	0	0	0	0	0	0	0	0	0	0	0	0	NA	NA	NA	NA	NA	NA	NA	NA	NA	NA	NA	NA	NA	NA	NA	NA	NA	NA	NA	241	223	875	389	514	NA	NA	NA	NA	NA	NA	NA	NA	NA	NA	NA	NA	NA	NA	NA	NA	NA	NA	NA	NA	NA	NA	NA	3	6	0	3	3	3	2	17	4	1	1	1	7	5	5	9	2	2	10	1	0	3	NA	NA	NA	NA	NA	NA	NA	NA	NA	NA	NA	NA	NA	NA	NA	NA	NA	NA	NA	NA	NA	NA	NA	NA	0	0	1	0	0	0	0	1	0	0	0	0	0	0	0	0	0	0	0	0	0	0	NA	NA	NA	NA	NA	NA	NA	NA	NA	NA	NA	NA	NA	NA	NA	NA	NA	NA	NA	NA	NA	NA	NA	NA	0	0	0	1	2	0	0	0	0	0	0	3	0	0	0	0	0	0	0	0	0	10	NA	NA	NA	NA	NA	NA	NA	NA	NA	NA	NA	NA	0	0	0	3	0	1	3	0	1	13	NA	NA	NA	NA	NA	NA	NA	NA	NA	NA	NA	NA	1	0	0	0	0	0	1	0	0	1	1	NA	NA	NA	NA	1	1	2	0	3	2	0	21	5	3	0	1	0	0	0	0	0	1	0
POFUT1	83	73	103	121	73	132	65	35	68	71	112	54	70	161	90	88	114	67	55	51	82	81	110	133	83	101	107	104	97	175	164	101	71	111	106	104	104	78	127	83	80	101	101	77	94	116	574	336	494	579	420	457	552	919	739	532	728	500	665	521	546	670	549	762	729	823	494	523	540	412	441	591	477	302	547	496	477	443	550	577	796	621	539	606	606	475	518	667	607	538	250	342	292	332	196	419	241	187	255	167	179	285	229	360	229	268	363	242	325	472	261	202	210	165	160	229	187	234	220	231	242	232	208	242	227	253	235	260	282	205	216	216	191	223	315	185	156	351	311	179	273	360	339	187	386	219	222	297	212	384	265	214	216	208	292	232	255	367	222	225	127	211	178	244	163	252	231	135	220	280	208	304	230	227	242	259	227	173	186	229	170	299	371	371	360	480	329	504	511	344	508	174	361	490	399	428	385	520	379	366	482	415	467	440	414	297	366	312	310	314	341	369	383	382	375	359	403	349	358	375	248	240	327	355	363	311	379	183	112	152	184	159	274	185	338	555	165	182	211	196	190	112	180	140	170	178	146	246	171	207	136	184	122	187	156	128	150	176	160	151	159	132	162	155	189	168	148	124	154	146	135	185	417	367	448	359	479	654	356	414	405	366	468	462	468	381	451	410	552	542	364	533	374	469	528	387	422	360	413	403	389	453	400	446	475	437	510	343	466	421	501	427	426	465	459	455	524	139	292	136	186	276	383	158	130	230	152	210	183	170	210	222	182	180	213	169	161	155	156	201	191	134	179	126	162	118	194	267	137	145	186	169	202	196	148	176	171	146	151	153	229	129	215	7	35	33	58	14	34	30	25	30	52	23	32	14	50	61	39	12	39	54	26	24	22	31	38	38	50	29	15	20	10	13	26	28	24	23	30	11	33	15	11	38	26	14	32	97	139	307	205	125	173	179	92	208	149	176	456	117	261	376	83	120	148	235	66	57	246	90	149	169	203	235	165	293	284	168	253	156	94	222	199	225	247	169	204	179	198	176	277	182	261	250	239	204	236	233	230	169	195	221	197	224	275	193	187	189	272	246	165	245	235	221	180	247	296	305	307	442	331	391	564	285	481	330	353	361	260	405	324	324	404	343	407	319	372	347	361	357	298	324	238	300	275	297	300	293	270	312	348	322	351	294	348	401	343	278	315	357	406	376	75	42	90	23	49	98	48	58	79	47	52	68	80	72	81	46	39	47	80	69	82	48	41	51	38	75	61	71	73	43	53	40	62	55	65	56	47	60	86	90	60	64	40	51	16	165	588	569	640	730	489	672	689	566	476	510	573	635	431	588	508	583	555	534	596	604	873	451	619	250	784	300	269	226	396	193	394	376	452	356	479	425	485	387	472	410	508	540	494	401	480	282	241	225	212	293	197	260	224	263	257	279	297	171	274	235	208	278	214	174	240	252	207	238
POFUT2	450	521	561	601	392	563	274	356	334	368	485	294	343	692	478	499	600	285	321	399	299	515	686	619	882	835	817	935	744	1075	928	961	869	911	914	573	874	895	883	879	864	884	865	650	693	859	1987	1508	1941	1893	1428	1524	1727	1796	1606	1330	1464	1558	1977	1734	1535	1929	1634	1918	1443	1306	1691	1812	1438	1562	1630	1439	1372	1024	1775	1745	1428	1528	1498	1657	1862	1697	1511	1310	1396	1672	1428	1666	1418	1305	575	685	618	733	575	825	498	668	751	424	574	652	638	667	664	757	847	662	884	1568	474	706	763	578	641	663	640	616	611	647	482	736	606	566	533	710	642	582	543	674	679	653	558	674	820	565	703	1828	1637	706	1297	1316	948	1005	1543	1043	829	1222	967	1746	1098	1126	1106	924	891	845	675	1794	976	1005	1063	1316	1331	1252	1044	1420	1111	937	1197	1291	1306	1215	1173	1284	1276	1409	1363	1082	1020	1424	744	1470	740	711	781	843	732	812	598	725	573	530	777	750	823	537	673	965	664	786	935	624	602	815	969	439	620	604	512	455	467	470	518	661	584	574	582	619	580	625	587	596	360	442	499	448	653	1169	864	1127	1105	1164	1229	716	1684	2161	1021	786	895	1369	899	842	1203	1096	1221	757	738	842	1161	1059	1058	1144	960	1040	1103	1086	1050	1241	924	990	1037	670	1017	951	1165	1142	1082	939	1058	871	910	1102	1512	1851	1705	1559	1515	1807	1562	1196	1454	1061	1185	1462	1636	1420	2482	1865	2213	1527	1139	1221	2137	2167	2328	2299	2156	2033	2036	1905	2298	2111	2144	2229	2340	2035	2083	2122	2161	2055	2187	1817	1978	2424	1917	1740	2530	450	1111	431	641	1172	1016	347	368	551	435	538	547	490	744	830	891	609	634	461	438	305	511	679	663	590	590	556	596	538	777	807	572	625	570	657	507	621	640	645	628	626	652	559	697	386	631	71	129	138	161	64	104	253	94	213	209	109	161	63	216	224	213	64	139	144	185	174	184	84	124	156	170	171	57	101	53	27	92	122	35	80	112	37	135	112	62	158	75	58	111	489	918	1472	878	857	599	696	525	983	835	807	2441	793	1107	1921	499	622	726	783	443	588	1273	505	763	274	431	341	268	434	456	353	410	314	320	339	363	224	460	341	454	366	447	322	322	331	336	430	609	366	451	404	331	463	470	317	428	440	596	389	467	373	409	457	361	482	435	390	335	319	806	727	792	815	828	930	1135	757	1028	705	1017	648	709	845	841	964	985	1006	970	799	589	1097	1192	1014	940	1063	1039	966	1046	1144	1015	1168	1010	1042	1133	951	933	1038	1090	1193	1217	1022	1266	1169	984	1171	177	173	193	176	166	162	102	149	237	256	107	168	232	193	189	265	219	209	171	215	131	160	98	175	218	363	239	257	242	235	231	289	334	205	255	277	301	347	249	368	278	280	202	238	139	457	3263	3215	3365	3339	2697	2337	2585	1854	2245	2377	1726	1881	2512	1399	1629	1849	1676	1733	1873	1394	2579	1639	1654	2116	1979	2712	2090	1671	3068	3183	1717	2477	1768	1897	1306	931	1156	1356	1596	1542	1264	1062	1074	1168	1158	918	831	1132	962	932	977	804	878	856	852	899	1955	561	1014	852	861	857	805	1003	871	826	852	1105
POGK	278	289	371	358	317	312	189	169	204	276	333	243	247	536	384	362	387	197	279	234	261	296	385	413	492	390	541	460	494	632	415	391	378	414	365	432	349	401	330	458	514	380	372	382	399	394	956	590	763	691	841	562	1185	1037	1336	898	1062	809	832	989	798	1141	876	1090	1007	933	739	884	879	661	861	1068	737	406	1035	939	996	817	853	995	1142	1159	1014	856	1037	1044	869	976	918	970	1537	1929	1842	1794	1334	1706	2304	2506	1724	1704	2042	2693	1983	1849	1376	1557	1612	2189	3034	2044	1591	3637	3607	1993	1551	1812	1788	1911	1838	1840	2119	1908	2631	1702	2016	1441	2170	1522	1711	1490	1788	1938	2107	1934	2237	1824	945	1580	1430	852	1257	1431	1067	1075	1394	1151	1040	1374	1048	1556	1346	1187	1131	1049	1196	930	939	1544	1109	1359	1526	1204	1303	1313	1353	1263	1327	1599	1319	1256	1349	1207	1212	1227	1249	1234	1365	1567	1332	1299	1305	1198	996	859	789	1076	1163	987	961	1043	1202	757	1153	1108	961	982	943	1332	986	1050	1371	1063	967	1139	1265	996	1011	980	953	1014	948	982	1019	1184	1114	896	1048	940	1079	996	859	1073	843	1063	1040	1061	1163	1186	781	1092	939	1005	1180	808	3179	3066	1057	981	1050	1324	914	840	1238	834	967	1232	791	1049	1013	1127	1120	1012	1025	1001	1002	1004	1021	1053	1021	1066	1115	860	1038	1104	1013	1173	1252	1162	945	1111	943	895	964	1300	1189	1090	1166	1417	1329	986	1165	1016	1135	1309	1135	990	1301	1263	1374	1378	941	1206	1267	1268	1396	1630	1388	1597	1477	1525	1703	1503	1651	1576	1628	1591	1512	1585	1555	1472	1660	1744	1462	1504	1523	1757	1442	869	1770	750	872	1623	1993	851	825	1112	870	1221	1098	935	1195	1494	1208	1011	1221	1037	836	795	1061	1082	1278	1062	1036	1028	987	941	1331	1324	1015	932	1028	1034	1131	1005	938	954	905	1118	1066	932	1247	1062	893	35	95	84	104	42	186	116	55	154	116	68	101	25	105	119	131	22	110	89	73	73	66	59	74	82	110	95	22	39	29	17	31	44	26	40	49	36	85	76	26	63	32	30	42	646	1053	837	848	616	642	683	589	1012	756	701	1795	520	704	912	456	611	712	726	367	239	1271	425	665	49	75	47	55	73	46	36	46	33	40	33	59	43	99	56	62	56	60	51	47	66	55	68	153	74	95	63	94	61	81	73	110	59	100	88	106	103	92	76	144	114	103	64	127	42	502	553	579	680	657	863	635	520	704	571	526	599	507	631	632	677	692	644	746	653	480	738	748	771	987	852	809	909	966	827	898	916	878	810	795	875	700	880	881	922	994	803	929	830	895	833	252	229	248	166	292	303	249	272	384	295	309	361	277	312	225	212	184	213	271	272	269	269	265	241	251	402	334	262	322	293	252	317	309	255	305	297	228	295	294	310	320	259	254	200	144	806	1072	930	957	1116	946	916	889	888	847	1084	855	1130	755	768	1066	973	976	941	914	827	1609	1042	1474	1254	1456	989	990	765	1157	674	1202	1093	1203	1144	1512	1421	1104	1369	1187	1162	1248	1445	1320	1095	1084	699	632	744	671	867	673	764	761	830	819	757	1745	612	698	788	742	797	878	676	707	695	695	603
POGLUT1	147	105	137	176	129	173	95	64	89	95	133	97	144	214	142	114	141	101	89	67	100	112	137	129	161	141	167	155	159	228	152	140	130	187	147	231	126	138	140	133	158	150	151	152	168	179	291	135	181	168	240	154	312	190	339	220	251	226	236	268	225	294	192	247	272	297	218	216	160	277	299	333	264	124	243	273	275	218	271	257	375	404	269	263	243	263	325	301	276	301	240	210	208	262	210	332	161	235	145	172	194	266	247	274	263	311	362	282	330	417	205	228	199	128	232	237	263	248	306	198	238	301	231	235	237	285	297	303	251	266	284	260	251	273	439	226	536	910	752	428	696	591	597	592	698	651	598	731	707	820	743	495	639	431	556	572	430	832	397	417	299	596	650	648	440	672	465	298	443	599	640	593	621	672	652	664	625	421	439	576	335	726	177	173	181	174	154	171	115	106	120	96	116	177	238	185	179	263	133	143	176	153	141	159	153	265	268	291	207	336	287	285	292	287	293	305	302	267	237	239	213	187	320	256	225	259	313	350	232	323	265	346	345	263	805	690	283	305	358	483	222	286	370	233	286	338	290	328	304	263	253	296	249	268	295	198	271	315	291	226	271	290	251	237	281	254	245	238	240	240	279	340	404	394	436	408	439	452	538	384	396	438	425	561	394	381	448	481	467	604	430	499	455	466	379	434	436	416	434	487	420	469	421	428	469	445	493	513	529	471	472	505	468	491	392	633	469	341	594	312	284	632	743	286	350	398	332	473	407	428	445	520	479	421	442	377	357	322	420	402	398	317	325	336	360	335	387	479	326	309	371	328	447	312	334	335	329	297	346	328	367	373	328	58	53	74	90	35	43	183	39	122	86	45	109	12	126	117	112	26	94	106	80	81	70	49	66	106	116	128	31	48	12	24	43	70	42	44	56	30	87	60	37	76	48	40	91	99	98	133	84	87	106	71	51	106	121	121	268	82	107	179	56	72	114	120	98	58	143	116	125	235	236	147	227	269	234	261	196	180	126	197	261	209	243	230	209	262	256	176	216	216	183	150	459	285	337	325	331	333	305	350	376	381	434	405	407	368	362	287	269	429	412	233	304	338	423	358	326	374	413	357	370	403	400	363	440	402	331	395	491	388	464	367	492	426	335	418	419	391	492	467	400	453	556	412	465	466	460	474	498	614	403	507	499	458	484	434	512	510	628	535	111	93	118	77	102	151	93	126	125	96	110	107	109	130	123	65	95	104	141	146	112	92	97	115	107	120	100	123	119	100	122	115	132	100	107	129	112	99	110	139	86	126	110	82	106	275	560	399	386	401	389	322	561	357	376	385	391	461	334	304	303	343	367	367	403	346	489	347	85	105	197	142	117	78	188	110	144	153	176	164	167	155	204	178	174	170	185	195	172	187	182	160	193	196	100	239	225	240	256	237	210	273	173	83	283	228	314	230	225	251	232	254	303	280
POGZ	294	303	413	442	294	393	202	132	179	226	372	241	305	608	338	433	489	256	217	262	249	372	561	615	556	563	636	553	604	716	605	446	410	472	435	465	439	512	545	500	505	553	498	437	495	599	629	437	580	669	665	434	651	599	814	821	769	807	744	716	952	1059	868	734	713	644	951	872	875	618	676	983	748	383	781	681	774	647	771	707	1084	974	946	840	827	865	847	908	800	881	510	513	418	595	465	679	362	429	312	335	347	457	516	506	446	604	642	655	549	710	359	723	539	470	459	498	571	596	617	395	412	539	465	533	478	456	517	523	546	493	566	484	366	650	726	417	659	1341	1141	595	1061	1128	852	783	1034	885	816	1069	817	1248	932	852	833	835	742	662	673	1467	821	934	687	790	769	863	767	881	808	702	819	993	722	822	746	866	849	809	907	699	694	832	580	862	706	773	633	688	642	676	478	398	462	229	532	708	831	569	719	865	510	544	586	505	493	614	619	665	707	677	536	677	577	510	600	633	677	636	619	616	597	567	527	491	608	620	660	577	706	790	624	811	788	833	1030	692	1551	1980	775	654	706	1030	728	685	1139	743	793	675	658	791	907	881	694	700	622	649	713	643	793	692	742	703	779	528	636	666	780	752	647	720	655	695	610	663	1059	1266	1045	1192	1228	1336	1505	983	1265	976	1167	1413	1061	1037	1511	1396	1568	1454	1063	1364	1411	1473	1467	1307	1162	1136	1174	1313	1248	1221	1249	1264	1456	1230	1285	1089	1244	1280	1403	1411	1202	1303	1218	1375	1342	1079	2124	938	975	2291	2272	840	914	1103	945	1349	1192	1190	1545	1624	1805	1190	1459	1000	920	837	1365	1463	1518	1122	991	961	1101	1010	1396	1370	1045	1020	982	1033	1108	934	1142	1220	1125	991	1195	1019	1204	870	1075	75	87	103	91	26	45	189	57	178	172	89	174	21	113	202	145	38	171	142	131	126	67	63	80	83	122	102	21	48	26	20	48	63	33	43	56	26	78	58	22	101	60	30	78	275	397	469	362	393	326	297	242	399	400	334	876	271	393	622	272	306	355	289	205	142	567	314	305	294	300	244	241	393	329	266	304	227	205	296	316	211	328	299	431	290	320	279	255	307	319	436	554	312	486	430	397	323	327	339	362	384	475	351	325	333	352	280	303	469	362	376	309	331	919	807	773	984	936	1060	974	934	1062	887	1147	925	860	1021	1080	1100	1345	1206	1093	1079	732	1331	1380	1188	1208	1137	923	1189	1211	1106	1093	1084	1188	1119	1087	1058	929	1132	1189	1122	1123	1090	1134	1203	1294	1147	416	369	370	214	543	459	321	397	514	443	421	412	429	426	371	373	326	309	390	405	357	419	344	358	352	428	433	481	469	367	388	463	420	373	422	488	366	419	552	412	474	488	391	355	293	956	885	1009	987	1351	1078	931	895	1090	916	1237	1224	1470	883	1041	1057	1042	1033	1139	1216	1234	1793	1068	480	797	1117	938	785	538	1134	597	930	1345	1438	1442	1375	1497	1437	1242	1492	1340	1309	1786	1536	1442	1485	611	598	765	541	847	660	810	734	784	713	671	698	357	731	696	729	791	811	665	625	689	746	689
POLA1	288	219	346	300	267	302	234	172	259	241	280	197	263	408	279	320	307	207	223	198	229	261	385	334	153	154	204	173	175	273	212	159	135	185	153	175	173	151	182	132	154	182	150	189	237	180	415	307	315	324	310	291	460	388	522	319	399	408	369	345	386	436	358	360	368	369	356	357	371	259	258	352	263	139	283	315	264	207	251	268	272	379	330	298	279	289	343	322	299	347	212	227	228	249	210	266	175	164	153	137	140	196	217	246	211	282	306	212	236	635	147	187	192	179	145	198	221	209	192	154	141	194	158	180	200	149	205	190	197	157	218	166	123	250	291	146	212	397	326	310	332	425	338	341	377	325	284	339	257	326	427	309	327	260	355	234	240	335	342	474	202	201	166	193	228	165	177	231	177	176	185	178	185	204	202	176	202	219	195	206	192	200	871	748	807	1141	1015	1004	1282	1054	949	675	1085	947	1101	728	834	1296	818	1000	1399	1035	1075	901	1203	560	630	639	668	601	590	787	537	713	699	624	639	657	717	741	589	569	624	567	593	681	715	461	262	420	329	352	420	431	1132	1232	417	421	403	487	302	298	457	271	331	429	350	441	352	355	189	205	171	210	193	197	238	188	201	198	209	175	214	239	183	215	194	245	224	190	191	198	229	280	252	223	249	415	308	289	323	243	286	302	256	235	272	220	262	346	272	332	218	267	271	166	218	229	225	193	191	202	227	230	199	191	199	204	222	224	203	229	231	191	196	241	213	431	751	382	321	684	770	413	440	509	406	573	478	478	463	570	522	413	502	426	387	356	495	518	566	189	212	183	203	197	315	277	185	190	204	220	251	198	196	196	197	191	234	230	281	216	198	26	40	44	48	9	40	56	36	78	55	26	63	18	74	55	60	7	55	37	47	39	26	5	15	21	25	24	12	4	5	7	15	19	6	18	5	7	23	14	5	20	18	12	13	146	181	357	156	190	165	194	125	206	263	200	555	135	251	389	95	180	243	237	117	51	248	137	157	317	487	351	372	460	318	305	245	230	167	272	414	324	424	444	436	280	291	335	260	374	331	395	391	270	403	378	403	360	224	325	271	340	481	347	346	320	391	356	305	352	404	292	356	316	758	737	716	637	600	621	750	713	777	731	677	692	670	689	810	720	678	571	962	715	650	627	775	727	651	519	386	620	711	580	588	550	544	497	541	667	829	541	704	637	685	646	620	569	784	479	453	367	411	321	466	498	411	415	610	519	339	427	352	549	358	386	340	381	483	460	386	404	358	389	195	241	240	235	203	183	218	262	315	193	209	172	206	197	229	203	205	228	200	182	109	426	923	848	909	914	780	635	1013	622	717	761	824	857	361	477	484	500	517	598	744	678	736	561	832	750	1295	608	683	394	767	441	757	786	1082	1088	748	759	793	770	905	720	755	1090	939	769	855	392	370	380	326	373	290	362	335	353	414	384	139	74	355	385	419	455	429	379	359	390	436	330
POLA2	34	39	37	56	47	31	35	43	37	27	32	23	42	59	51	33	53	45	40	36	28	43	50	58	68	60	80	61	94	93	68	68	50	38	49	37	61	54	42	59	76	42	69	32	50	38	208	136	181	145	119	135	238	182	170	152	142	188	208	197	148	218	160	259	182	188	154	158	197	103	129	148	93	103	163	143	118	119	73	106	52	170	129	68	117	103	67	137	70	109	227	185	219	244	194	243	178	163	232	149	135	153	196	259	160	223	276	243	189	491	131	188	178	220	173	259	207	206	224	432	215	167	197	254	306	135	189	184	274	226	319	259	243	220	281	189	97	181	129	90	121	116	120	135	163	99	98	114	111	152	127	108	113	133	118	109	89	204	119	145	118	104	108	97	135	146	93	96	95	83	124	94	124	133	97	122	104	103	123	79	91	103	403	182	196	537	499	469	390	429	277	269	577	263	432	275	178	391	432	567	602	310	407	410	581	300	298	419	462	409	442	461	362	546	448	409	393	431	496	559	374	505	377	435	314	433	400	149	91	149	117	103	123	112	254	250	99	114	117	173	105	105	116	113	157	92	99	103	127	127	112	138	128	130	146	125	141	156	111	100	135	85	110	107	111	116	114	91	173	77	86	101	69	111	86	76	77	121	77	60	81	84	76	116	80	82	89	103	141	135	91	101	94	143	119	84	102	108	78	147	108	119	114	92	77	112	59	114	84	68	76	125	54	118	65	164	52	184	298	153	190	302	263	169	162	162	143	250	138	177	211	246	223	172	196	168	136	127	158	250	250	225	188	199	207	243	267	250	221	175	179	213	186	172	232	178	246	178	212	234	253	188	173	46	83	90	51	21	53	134	57	91	113	66	114	40	115	91	130	13	92	77	48	57	57	26	81	97	64	82	29	24	27	12	46	38	22	38	47	33	46	53	33	73	37	22	45	69	68	156	90	68	95	125	46	114	91	75	218	95	70	136	42	54	72	66	49	62	123	48	71	73	106	63	62	98	181	122	103	85	134	106	93	58	107	127	186	98	165	173	126	111	196	214	86	60	106	96	104	96	91	160	135	67	183	90	81	106	80	135	112	112	164	114	109	91	485	428	452	348	378	392	445	364	449	269	339	353	437	326	530	382	341	285	528	329	459	332	429	369	681	568	548	673	873	587	663	481	562	368	494	565	957	510	595	731	825	564	533	397	492	341	35	15	35	27	25	21	27	33	29	28	24	31	37	35	22	15	21	38	25	34	13	29	19	33	37	39	34	39	36	32	22	34	34	11	46	29	36	29	28	56	47	20	28	19	27	53	539	468	426	340	391	240	437	331	363	312	449	371	180	330	239	313	348	480	400	358	468	439	877	1114	936	789	1104	844	899	666	948	761	1013	818	586	647	670	584	442	594	370	727	670	575	477	69	58	90	65	64	78	88	87	112	93	66	171	60	50	92	66	39	90	62	101	35	80	37
POLB	295	268	266	242	251	312	221	316	232	276	315	241	268	390	332	234	232	189	249	180	280	323	331	274	233	187	223	275	248	289	245	201	225	266	222	306	253	268	256	205	211	243	232	256	290	247	404	281	354	301	278	312	417	366	401	272	346	300	267	353	271	281	232	379	320	296	285	227	245	320	250	266	306	246	347	272	290	286	262	343	278	383	284	263	274	308	254	311	273	268	199	242	211	235	191	301	226	264	267	182	223	264	243	194	200	239	223	227	318	356	186	198	176	207	217	194	224	198	198	193	153	169	230	164	198	212	241	201	206	215	202	178	191	241	329	211	254	404	351	258	372	394	284	294	310	283	258	306	324	397	374	259	284	200	330	229	216	425	264	284	246	199	218	243	244	234	218	211	201	255	207	220	220	262	208	242	215	231	236	253	219	240	641	469	457	566	731	547	971	817	1151	754	975	517	538	512	475	787	596	716	870	905	830	591	750	401	384	438	570	380	405	440	403	419	378	335	550	478	519	472	454	477	415	392	383	397	479	375	241	354	296	326	384	301	806	856	340	348	331	410	287	282	355	250	276	349	257	337	301	271	253	224	260	276	252	234	232	225	211	227	221	245	274	259	251	254	212	248	245	229	241	252	267	370	358	324	313	481	377	293	347	334	400	402	282	290	356	338	365	419	299	411	373	318	355	340	281	333	350	290	374	302	330	319	343	333	367	396	418	311	354	335	269	306	313	463	354	326	547	260	272	544	573	256	286	377	301	398	280	335	380	484	399	291	343	270	227	215	339	298	330	216	187	210	202	225	251	247	185	208	203	205	303	238	198	211	188	211	198	194	285	247	191	46	77	72	85	37	65	109	62	72	74	35	77	29	139	88	67	27	49	68	69	60	96	41	42	62	72	84	32	28	13	11	33	70	27	39	39	13	68	31	14	35	36	29	44	234	237	379	284	192	207	318	183	291	328	271	655	206	206	361	159	218	249	315	132	136	304	184	184	149	187	164	164	190	195	192	183	179	174	179	136	140	191	156	171	175	193	134	168	145	184	169	241	165	223	241	153	192	195	157	171	181	206	248	218	213	218	188	146	211	203	152	171	178	293	266	271	254	285	329	334	285	339	289	319	253	205	268	307	290	252	227	347	244	230	341	272	278	361	315	367	313	330	336	273	272	299	316	270	351	294	303	322	311	327	273	246	296	368	314	273	332	241	307	386	316	406	371	400	372	322	420	333	361	288	319	343	267	395	309	338	371	315	306	276	305	325	324	274	264	288	300	323	281	310	325	284	403	306	306	318	310	318	301	258	594	414	277	344	376	350	350	339	299	379	286	265	285	303	207	261	262	262	251	285	224	357	245	1404	1893	1461	1895	2407	1250	2391	1875	1617	1329	666	1086	845	582	895	763	832	940	736	571	581	1019	713	201	218	303	186	207	166	194	235	210	196	226	550	196	258	242	249	215	235	180	200	192	188	216
POLD1	70	118	94	152	79	110	68	72	69	53	65	39	69	217	125	98	121	77	65	47	64	91	125	160	143	118	133	132	120	193	145	122	126	143	112	78	125	124	118	116	111	116	126	93	107	130	313	369	336	367	283	230	317	392	253	269	220	351	417	380	394	314	475	442	229	329	305	359	389	597	421	678	540	270	583	658	538	541	495	526	592	561	629	530	580	591	509	464	505	416	121	155	111	224	99	152	114	135	145	75	136	74	148	166	149	172	200	147	171	453	118	130	136	134	176	161	190	160	183	164	130	182	146	163	135	194	146	147	154	154	192	159	137	157	199	140	60	144	112	81	127	113	84	78	98	51	58	56	73	163	112	89	80	146	107	53	45	145	119	161	115	97	107	106	102	134	106	90	105	139	98	122	107	88	106	120	105	105	120	121	89	104	627	404	318	1161	900	806	889	708	662	491	1056	530	865	511	442	625	644	1033	1172	564	761	638	967	544	480	636	750	561	663	781	574	1145	989	665	728	662	873	906	625	848	643	826	623	652	814	140	118	153	203	180	169	109	200	282	105	98	84	145	140	133	162	133	168	99	86	104	177	168	192	173	150	144	123	175	157	136	166	181	134	83	140	146	181	132	133	137	165	144	124	122	139	166	191	173	149	140	126	72	89	60	74	103	128	113	198	142	232	122	80	86	191	195	208	281	193	270	224	242	251	262	258	265	326	252	255	217	203	232	272	216	220	233	213	221	240	108	292	137	140	278	265	88	98	95	72	128	92	112	208	218	183	151	178	107	76	84	116	188	205	184	146	137	158	146	165	225	152	165	167	165	115	153	187	162	154	162	126	179	192	104	148	83	93	108	155	41	101	153	66	130	161	52	143	40	163	82	124	17	95	73	86	79	110	38	104	149	161	140	39	61	50	39	107	81	29	63	104	36	134	90	44	97	60	61	81	118	148	149	197	72	121	147	96	160	137	154	122	86	136	192	78	86	107	93	104	128	180	120	138	105	123	125	82	140	193	156	177	136	142	126	140	97	194	113	202	147	196	119	173	113	92	169	215	133	177	158	140	168	139	100	187	135	171	109	126	123	132	131	115	146	161	116	120	131	753	599	539	584	448	707	744	532	644	347	596	365	565	542	759	481	645	531	643	581	651	606	714	739	921	821	695	953	1023	812	1140	634	906	592	597	566	982	764	918	1002	991	807	643	577	615	597	108	104	99	150	110	110	103	124	124	99	78	127	119	176	88	94	138	173	103	105	105	121	95	133	141	155	141	158	181	164	115	157	154	156	138	131	129	142	194	180	144	154	147	110	75	286	623	934	722	690	585	437	595	662	676	578	626	754	396	535	451	568	501	599	749	717	722	580	952	954	808	852	761	892	860	669	954	815	906	989	886	945	1077	980	1031	947	662	1024	940	785	755	121	154	130	155	260	204	235	227	237	195	214	706	279	225	227	180	230	211	209	195	186	183	205
POLD2	235	344	368	352	233	346	231	291	221	235	327	189	260	499	434	328	422	192	230	205	236	323	486	481	343	352	393	351	315	383	406	300	349	371	312	254	299	359	337	362	295	326	361	275	256	405	842	591	822	723	801	616	913	1011	1038	583	860	758	909	764	865	1073	755	884	812	1012	749	687	592	343	356	513	369	310	382	423	367	392	332	363	564	375	394	346	409	480	351	315	363	314	260	226	176	259	167	322	224	242	274	148	225	193	234	258	216	272	372	228	314	373	198	242	262	223	195	229	233	241	230	226	146	234	210	184	179	231	186	198	198	267	177	199	170	203	245	220	251	552	505	263	358	491	428	389	556	279	342	388	315	528	418	347	433	365	349	209	253	577	447	447	457	432	464	396	436	434	409	367	379	398	414	507	368	371	402	473	440	407	366	473	293	430	347	318	299	397	353	314	401	301	312	253	462	345	438	258	313	367	358	419	473	331	343	342	432	296	282	309	294	300	255	332	379	391	334	305	280	312	351	338	348	356	274	338	328	274	327	507	312	517	458	360	503	443	992	1230	353	455	366	589	331	397	509	435	502	414	300	416	471	459	594	523	588	540	456	522	524	565	441	505	403	395	520	500	494	569	519	425	542	523	464	565	305	311	381	321	294	353	343	249	286	224	266	342	299	275	427	496	493	325	200	298	422	454	432	311	272	407	310	353	320	372	354	337	410	321	337	366	324	335	429	398	288	350	353	292	364	433	758	343	339	723	807	314	338	426	303	544	392	396	563	682	551	503	519	349	286	304	431	633	458	434	432	529	453	471	528	581	511	448	483	421	421	451	415	441	579	444	430	396	534	336	526	98	126	117	137	23	136	198	77	178	182	86	161	89	201	144	234	20	124	96	86	95	154	38	88	97	108	84	27	25	33	25	91	91	25	39	50	42	89	58	31	84	53	45	55	152	184	178	213	146	131	223	132	199	196	222	349	128	184	214	86	136	190	176	75	147	125	83	88	114	136	101	82	153	150	153	164	130	149	129	121	75	142	103	192	115	144	85	152	125	103	164	160	92	137	145	126	118	69	68	90	132	140	113	78	78	107	107	123	89	102	112	91	92	409	350	413	375	360	454	413	404	418	354	395	329	340	384	445	528	514	412	397	381	316	472	529	514	412	501	589	538	548	494	575	419	531	364	404	308	444	435	479	468	533	375	390	411	375	406	348	354	311	487	379	446	486	423	453	384	363	387	367	416	294	429	448	443	359	349	383	496	384	340	357	334	308	400	320	336	343	437	395	405	379	325	318	305	352	378	346	310	284	297	180	712	842	736	827	713	733	598	551	752	730	783	668	713	316	350	366	422	376	349	408	456	513	424	1024	1067	996	937	1263	987	1067	877	1200	836	784	832	665	562	748	690	860	816	621	619	932	791	758	288	237	294	213	283	197	294	271	346	252	243	774	240	361	246	215	242	282	172	213	234	244	258
POLD3	157	141	173	189	173	185	139	115	108	186	143	118	141	240	195	155	192	139	112	131	131	149	206	184	195	129	180	175	185	230	191	163	142	164	151	186	142	188	166	158	152	159	165	152	196	162	842	363	633	589	502	555	803	566	805	520	709	941	590	550	576	652	491	682	612	503	510	527	464	666	473	723	514	615	910	583	557	531	724	738	758	759	710	637	588	1032	623	719	735	678	290	292	242	316	248	356	213	290	267	218	249	315	291	313	285	351	342	308	388	626	259	281	310	277	286	270	316	243	332	274	272	280	303	289	261	262	270	259	244	274	255	284	254	306	431	253	310	450	470	259	413	387	395	339	465	419	329	479	361	492	365	330	309	288	354	370	290	533	314	282	247	307	276	302	254	297	282	231	257	320	271	324	285	300	274	335	289	285	262	313	236	306	311	303	237	363	335	310	357	329	338	224	376	402	380	279	257	447	310	325	543	333	326	403	430	302	279	301	277	263	271	356	271	411	375	336	339	329	310	308	283	300	324	321	291	301	310	289	191	328	271	271	316	243	663	618	329	235	279	321	225	267	318	208	215	326	279	252	289	252	223	236	226	204	245	187	197	207	205	204	226	210	208	206	200	220	227	202	223	212	199	196	365	446	435	404	432	579	471	467	460	395	505	477	365	366	538	411	462	571	384	448	422	530	546	470	451	532	494	542	522	469	525	467	505	531	580	460	528	511	521	516	408	424	511	648	489	233	388	187	165	473	499	190	203	251	234	295	243	254	272	356	301	233	257	249	240	164	356	261	261	211	170	209	186	204	255	258	188	175	189	198	274	184	194	236	181	184	184	179	232	192	225	32	49	36	57	19	43	44	52	82	74	35	83	32	89	80	65	9	56	43	25	40	41	10	25	51	40	34	13	24	13	7	38	36	18	21	24	11	43	28	13	42	18	10	32	181	198	362	190	171	206	211	133	252	274	170	572	189	182	372	119	158	244	216	110	82	322	139	157	84	129	94	127	126	130	125	104	95	94	96	102	91	153	145	132	117	116	119	108	101	109	127	180	126	165	179	169	168	140	154	147	157	219	228	172	169	182	161	119	177	162	111	113	159	455	388	460	331	389	500	453	414	488	443	419	472	386	376	448	468	455	410	648	407	347	453	442	466	504	379	505	484	644	477	475	496	443	545	486	646	555	510	504	537	622	461	418	477	601	524	207	138	149	163	207	176	230	248	172	158	145	190	185	245	179	164	171	197	302	243	141	166	193	211	173	163	190	178	152	149	162	217	177	155	193	183	163	149	168	193	162	165	139	149	122	365	571	423	480	429	372	370	404	354	419	398	399	435	266	338	346	345	340	408	453	405	512	527	655	1447	1235	1472	1378	927	1796	957	1330	1573	808	1154	651	758	665	745	912	821	716	646	710	946	870	196	225	216	180	285	166	264	259	251	248	208	339	122	248	195	262	261	272	240	205	251	269	221
POLD4	196	253	282	269	247	307	189	324	221	263	271	182	184	327	230	327	269	228	251	259	197	330	300	301	525	407	443	490	355	367	411	414	443	560	517	342	461	446	435	497	328	366	399	499	401	444	347	263	387	325	240	271	403	325	328	264	359	303	305	337	330	294	209	395	320	286	284	313	242	349	316	262	239	357	272	403	313	328	242	332	379	374	252	231	303	330	240	261	381	242	170	221	173	254	203	256	164	235	210	160	193	250	208	187	213	296	322	193	212	605	152	199	213	144	290	289	258	205	283	339	246	277	281	310	293	306	281	213	252	288	323	230	324	378	301	343	55	169	156	108	178	186	102	112	129	88	98	132	115	128	159	143	112	112	132	116	83	202	103	163	119	99	143	128	127	103	122	116	91	150	115	121	117	127	108	95	130	134	149	161	107	136	298	217	254	206	237	261	266	400	331	317	293	491	269	199	248	493	288	293	445	497	313	610	458	222	254	212	207	174	239	274	231	245	241	215	202	262	215	198	272	220	230	249	204	196	230	111	57	107	90	102	79	73	322	354	64	83	113	93	66	81	124	75	92	115	85	97	97	108	112	101	102	94	73	82	65	84	78	81	81	91	98	115	91	131	107	101	98	88	70	73	239	339	297	289	273	328	216	229	268	239	260	267	244	276	383	294	367	336	246	245	345	377	340	433	445	442	454	355	397	407	389	371	433	400	433	463	531	387	380	426	391	456	456	387	518	77	139	48	75	162	147	50	66	63	69	100	73	53	87	145	107	83	106	84	57	56	77	82	84	77	102	65	51	69	111	96	75	62	69	91	82	93	65	79	56	126	69	60	152	48	128	210	157	312	278	325	126	153	77	214	165	70	326	196	316	370	301	125	79	110	449	487	138	238	178	257	246	312	233	193	179	126	390	335	198	244	191	121	266	168	124	252	232	112	287	88	100	262	124	106	92	95	59	129	90	131	324	99	142	216	65	66	115	109	48	87	151	55	69	146	158	151	122	122	349	301	484	214	335	300	226	233	220	178	128	198	222	237	319	180	289	221	858	581	671	685	495	583	710	662	755	710	1129	543	629	681	685	640	584	762	824	633	569	646	261	208	287	260	296	235	314	241	305	194	268	189	226	308	392	339	333	227	286	301	194	416	279	218	455	520	776	582	772	544	700	483	480	401	522	515	586	604	540	463	559	436	552	471	416	519	94	165	107	216	194	162	124	117	228	174	156	186	189	233	159	274	148	126	148	123	144	154	67	124	351	528	320	390	222	202	366	463	450	294	412	286	332	436	380	362	413	421	238	449	157	500	474	435	618	501	498	499	419	534	546	491	366	340	377	385	357	346	385	386	335	228	419	263	290	173	191	151	157	165	187	139	158	140	142	104	115	89	98	105	94	109	110	114	132	77	114	136	103	194	146	199	270	227	248	270	219	199	692	159	251	255	222	222	259	210	248	196	195	239
POLDIP2	3882	4112	5712	4568	3489	4722	3392	4866	3347	4402	4783	3499	3687	5491	5070	5082	4424	3016	3956	3541	3797	5263	6412	6262	4609	4296	4645	5245	4621	5906	5377	5211	5401	4833	5014	4281	5397	5438	5275	5152	4659	5022	5489	5086	4891	5196	5686	3599	4835	4926	3280	3916	5236	5676	5081	3150	5337	3479	4434	4393	3661	3928	3253	5046	4469	4998	3549	3083	3203	7448	5682	6919	5984	6716	5981	5246	4808	4954	4268	5615	5010	6377	5443	5311	4910	7012	4565	4961	4591	4258	2664	3312	2825	3528	2095	3733	3264	3909	4159	2784	3370	3835	2895	3149	2642	3232	3655	2946	4893	4187	3274	3621	3512	2995	3055	3195	3191	2997	3109	3455	3284	3567	3412	3069	3393	3147	3318	2978	3207	3283	3096	3501	3109	3264	4494	3126	1506	2849	2503	1704	2158	2264	1793	1960	2348	1854	1734	2255	1741	2500	2588	1996	1960	1628	1912	1558	1611	2948	1745	2426	2073	2141	2153	2080	1888	2115	2082	2224	2107	1935	2041	1992	2054	2016	1980	1918	2046	2113	2178	2136	2050	2147	2220	1979	2324	2028	1926	1820	2305	2595	2440	2189	2552	2511	2611	1564	1951	2701	2067	2609	2820	2601	2430	2435	2831	2545	2355	2347	2445	2221	2329	2765	2384	2697	2398	2268	2340	2606	2677	2675	2789	2827	2247	2440	2341	2381	2501	2584	1697	2405	2087	2049	2306	1909	5546	5283	1948	2044	2141	2439	1653	1891	2370	1639	2142	2150	1660	2017	2428	2149	2174	2038	2147	2052	2016	2156	2119	2219	2029	1977	1962	1730	2128	2125	2104	2227	2122	2135	2164	1847	1919	2009	1745	2033	2180	1812	1776	2291	1975	1458	1885	1568	1967	1713	1904	1608	2217	2078	2069	2025	1517	1847	2178	2216	2402	2783	2558	3034	2934	2530	2786	2962	2828	3063	2794	2925	2932	3005	2915	2737	2893	2979	2581	2787	2855	3225	2828	1526	2778	1320	1469	2643	2776	1173	1323	1516	1250	1962	1712	1532	1839	2714	1778	1558	1774	1434	1247	1269	2011	1772	1980	1634	1613	1687	1569	1536	2142	2240	1658	1648	1608	1573	1866	1601	1559	1680	1623	1668	1673	1586	2104	1463	1775	296	459	477	634	205	376	553	353	408	605	275	435	288	683	624	521	175	336	406	410	462	542	399	464	535	652	611	306	355	191	203	359	584	250	369	318	215	505	327	188	559	421	270	410	1674	1827	2529	2271	1317	1798	2206	1531	2438	2500	2355	4908	1701	1955	2840	1131	1804	2147	2261	1227	1585	3268	1475	1850	1868	2174	1695	1640	2085	2718	2343	2650	2168	2205	2430	1965	1635	2086	1673	2074	1907	2585	2180	2534	1820	1844	2420	3439	2661	3069	2797	2548	2879	2939	2624	3012	2715	3807	3250	3074	2815	3095	2783	2456	3149	3120	2228	2519	2655	1572	1467	1612	1586	1585	1600	2195	1749	2172	1597	1870	1502	1482	1852	1748	1870	1827	1613	2022	1777	1459	1753	1786	2027	2522	2582	3267	2568	2618	3005	3135	2545	2745	2437	2569	2675	2574	2730	2832	2645	2880	2640	2563	2490	2776	2612	3142	3198	2868	3466	3544	3333	3309	4109	3541	4053	3162	4122	3074	3808	3187	4255	3660	3581	3689	3733	3452	4193	2845	3502	3439	3504	3984	3731	3629	3494	4186	4809	4324	3156	3617	3143	3184	4234	3880	3166	3448	3790	3214	2888	2215	6577	5700	3792	5113	4670	4466	4493	5009	3407	4599	4324	3080	3017	5125	3623	3923	4255	3913	4005	4062	3252	4658	3431	5633	6338	5965	5616	6291	4319	6645	5599	5907	5518	4519	4753	3887	3579	3447	3996	4126	4056	3579	3824	3817	3703	3485	2846	2837	3304	2754	3560	3358	3369	3132	3546	3607	3474	6714	1363	3602	3530	3570	3192	3366	3277	3374	3140	3083	3566
POLDIP3	545	869	828	903	713	784	408	585	472	530	702	487	514	1234	819	764	958	468	534	514	494	831	1090	1157	1081	1020	1173	1373	911	1134	1231	1162	1198	1223	1118	795	1236	1406	1131	1167	1104	1039	1143	904	987	1324	2486	2050	2608	2524	2234	1834	3242	2631	2600	2183	2612	2012	2392	2623	2703	2963	2536	3005	2453	2367	2474	2528	2204	1759	2152	2489	2347	1253	2188	2471	1897	2266	1855	2157	2635	2462	2415	2028	2143	2314	2051	2102	2060	1833	1504	1865	1662	2040	1432	2479	1633	2048	2109	1353	1936	1848	1739	1979	1497	2039	2507	1849	2345	3129	1534	2024	2095	1716	1631	1868	1598	1758	1673	1789	1607	1699	1883	1615	1657	2236	1656	1586	1516	1691	1608	1773	1703	1850	2233	1597	836	2280	1991	957	1958	1885	1281	1393	1626	1235	1086	1606	1162	2080	1568	1611	1526	1323	1582	1136	1031	2569	1432	1551	1069	1116	1200	1254	1125	1229	1173	1042	1159	1349	1112	1170	1219	1180	1247	1253	1225	1087	1005	1361	983	1285	2154	1972	1681	2153	2185	2189	2011	2404	2298	1536	2270	2339	1890	2061	2047	2953	2230	2300	2741	2543	2267	2094	2785	1597	1805	1712	1923	1715	1567	1872	1686	2284	1838	1695	1612	1835	1893	1686	1454	1692	1746	1648	1683	1591	1701	1399	1085	1586	1372	1650	1755	1110	2942	3176	1268	1164	1190	1600	1236	1110	1818	1313	1522	1083	1014	1256	1508	1546	1186	1219	1163	1190	1099	1215	1260	1239	1239	1252	1188	772	1140	1242	1114	1302	1325	1118	1084	1115	882	1148	1685	1937	2102	2229	1647	1863	1930	1312	1585	1182	1470	1564	2037	1586	2674	2511	2521	1774	1409	1684	2354	2343	2518	1936	1873	2098	2056	2051	2028	2321	1996	2302	2349	2128	2052	2101	2249	2059	2070	1982	1902	2058	2019	1887	1982	1134	3171	1257	1539	3500	2918	995	1149	1289	1217	1684	1469	1149	2197	2410	2360	1699	1868	1187	1128	1025	1571	2093	1873	1307	1359	1217	1507	1219	1676	1844	1256	1421	1235	1286	1193	1335	1431	1474	1429	1254	1428	1269	1557	907	1438	306	739	645	822	279	478	746	540	989	1050	508	687	392	626	1203	948	330	686	658	797	762	744	3131	696	911	1114	878	668	707	4936	536	5810	4008	675	944	635	419	2374	1254	633	5014	4109	1965	3461	809	1149	1957	1242	1258	935	1343	734	1281	1160	1126	2682	867	1445	2162	708	853	1209	1128	452	528	1396	526	739	711	1085	810	784	1105	1462	1152	1396	983	1157	1190	909	687	1173	907	1339	828	1199	1045	1173	900	1094	1311	1154	1043	1313	1124	1015	1053	1148	851	1340	1041	1427	1178	1093	937	1097	937	990	1263	1186	950	815	910	2022	1936	2272	2003	2414	2648	3080	2366	2744	2127	2657	1865	1928	2616	2537	3064	3011	2408	2527	2392	2019	2772	2834	2738	2701	2172	2114	2593	2494	2164	2568	2018	2478	2151	2215	1906	2442	2331	2291	2886	2620	2163	2130	2160	2244	2315	461	522	420	634	755	544	456	554	658	651	499	641	594	704	594	658	670	528	495	437	519	571	382	486	525	796	665	634	605	541	558	732	626	616	637	615	503	679	589	768	589	591	471	534	303	1217	3305	3918	3785	4259	3879	3123	2733	3981	3699	4493	3677	3848	2160	2549	2643	2853	2572	2334	2611	2748	3772	2372	10377	13501	11815	11495	13411	10568	13413	9870	12312	13408	11883	11703	7765	7920	7049	9158	10072	9750	6977	7654	8103	7838	7737	2077	1765	1998	1721	2400	1990	2355	2016	2830	1989	2103	4057	1549	2458	2367	1889	2018	2220	1779	1899	2083	1925	2033
POLE	270	284	278	324	268	266	191	171	115	206	276	151	247	504	329	333	371	212	191	200	221	270	450	375	212	224	278	238	251	316	289	262	196	242	197	198	192	217	239	212	222	249	181	181	187	258	1066	710	872	849	802	556	1131	718	1074	1002	899	1129	1027	1031	1078	1324	1330	1426	1161	1134	1180	1186	1252	560	577	842	633	328	610	722	646	573	556	695	737	846	821	648	763	749	739	614	711	581	587	700	625	765	561	865	536	587	490	445	583	522	650	748	638	839	1004	944	895	1438	532	760	719	654	332	388	375	381	421	337	307	425	311	385	328	387	377	395	366	373	385	395	311	345	548	329	310	703	540	367	515	504	512	489	511	490	443	547	410	680	559	555	466	508	523	430	426	794	543	556	269	283	281	246	259	263	302	269	265	320	296	330	269	298	308	283	319	265	209	280	259	282	1121	986	870	1590	1437	1245	1496	1125	924	719	1551	988	1533	1129	989	1621	1163	1432	1871	1161	1441	1306	1584	677	658	846	1007	803	815	920	740	1033	1024	788	936	910	946	943	731	784	884	890	720	831	967	431	346	418	373	450	584	393	951	812	429	427	344	587	389	411	523	383	461	402	364	363	519	462	237	319	228	240	259	213	281	290	291	296	318	231	238	254	275	282	259	273	259	222	228	244	698	917	702	666	592	773	873	424	786	578	561	828	571	583	872	793	912	869	681	808	743	917	875	392	387	409	476	465	357	460	465	427	467	445	474	466	484	420	447	478	426	476	377	487	435	608	1354	678	704	1415	1309	597	713	528	643	1000	802	748	784	1050	1135	734	883	700	647	581	856	1134	911	465	444	428	486	448	534	590	511	432	482	496	559	445	532	445	478	427	456	470	496	444	430	135	136	196	159	48	115	345	90	291	314	144	266	81	216	269	327	39	287	150	158	161	106	24	73	97	83	78	26	43	36	21	92	65	35	26	42	20	81	58	23	77	42	40	60	303	555	526	455	391	334	420	289	302	527	398	595	293	506	653	314	312	418	405	174	185	213	201	154	403	544	387	398	548	534	494	346	423	361	464	490	345	569	522	775	608	593	474	526	564	528	738	334	269	331	304	336	303	288	322	417	307	462	313	299	271	330	214	255	312	328	244	258	223	2075	1622	1686	1491	1537	1586	1746	1878	1384	1541	1832	1283	1624	1677	2146	2016	2293	1972	2309	1895	1661	2222	2172	1917	1360	1103	780	1174	1478	1006	1304	1052	1075	1034	1048	1132	1582	1198	1203	1359	1444	1171	958	962	1219	1037	207	162	256	131	208	168	156	273	150	219	204	194	232	242	200	237	162	169	211	192	176	219	157	167	165	191	185	219	224	167	205	247	238	209	238	163	187	197	235	228	199	187	146	164	118	370	1362	1609	1446	1465	1457	1000	1272	1588	1635	1694	2075	1960	599	958	714	872	809	1076	1366	1342	1586	1147	1810	2271	2173	1945	2088	1648	2259	1408	2389	2728	2942	2956	2684	2774	3094	2917	3307	3073	2365	3227	2919	3052	3090	864	929	963	722	319	284	301	348	272	228	312	595	228	367	299	343	264	347	276	258	247	286	274
POLE2	5	5	6	8	6	2	0	3	4	7	2	3	5	8	5	3	2	9	8	4	3	3	9	5	9	3	14	19	9	11	9	12	8	12	12	17	10	7	9	9	15	7	9	7	20	10	21	14	14	11	19	21	28	26	18	29	17	38	11	35	17	24	22	25	11	38	15	29	17	14	15	22	24	12	25	36	32	20	24	26	19	35	23	13	24	18	20	22	38	28	8	1	13	12	8	7	0	7	8	2	6	8	6	3	11	6	12	7	2	106	7	5	4	2	7	10	9	5	9	11	6	16	9	7	9	8	6	5	10	7	12	11	5	8	21	8	11	17	10	8	8	8	6	10	18	14	16	23	8	12	12	11	5	8	10	7	9	6	8	11	3	8	6	8	6	7	6	3	14	12	7	7	8	6	3	7	10	3	5	4	7	5	72	42	62	197	167	138	130	129	89	80	198	92	131	74	59	144	139	177	232	91	120	120	170	89	69	128	217	127	134	218	82	244	170	135	227	166	193	217	161	175	116	141	135	174	206	16	7	11	8	12	13	6	19	22	11	8	14	21	8	10	11	9	8	8	4	13	16	7	5	5	13	6	7	4	10	11	7	8	10	4	7	8	6	4	9	9	11	6	11	10	34	55	34	38	36	35	22	24	35	23	30	42	10	30	27	15	24	42	33	25	21	69	33	23	15	34	30	30	16	16	19	28	38	19	28	20	22	27	23	25	13	15	27	50	20	12	24	9	9	18	28	7	11	7	8	13	11	12	13	11	20	8	13	14	3	5	13	10	12	3	8	5	5	9	7	6	11	10	8	3	6	14	8	5	6	3	11	5	8	5	4	2	8	11	11	8	8	8	5	9	5	6	14	6	18	6	12	2	5	7	7	15	9	6	6	19	10	11	7	8	4	5	7	11	10	8	0	1	19	10	1	12	6	14	11	13	10	22	15	26	18	21	9	15	34	30	27	21	20	21	7	12	12	14	11	11	22	16	12	14	30	3	10	13	7	6	12	9	12	9	7	13	22	7	17	21	9	4	11	10	26	17	25	14	31	29	12	47	36	26	30	22	52	49	29	29	35	16	13	28	32	41	44	30	219	178	262	156	145	136	109	119	151	86	133	137	179	83	307	193	81	111	281	94	231	128	137	120	397	165	193	248	255	116	203	98	212	138	148	353	475	141	192	322	320	159	117	157	244	132	1	0	7	2	2	2	2	3	2	1	5	1	4	4	2	2	2	2	4	0	2	0	2	1	0	3	4	4	6	0	1	3	9	3	4	10	4	7	4	9	3	3	3	5	1	10	97	98	82	62	75	42	106	44	61	50	68	74	33	43	32	49	42	88	79	76	76	82	233	443	245	447	531	380	553	423	359	427	169	222	210	216	265	205	219	231	208	247	278	299	220	17	30	21	19	12	19	48	28	24	32	48	91	12	26	24	25	30	23	23	32	19	32	39
POLE3	489	488	528	534	402	516	430	481	381	453	580	426	470	599	563	427	487	364	429	348	347	559	607	523	2	6	6	2	6	8	8	2	1	5	1	3	5	3	3	3	7	6	4	6	4	6	2143	1311	1749	1456	1544	1453	2155	2115	2058	1376	1950	1524	1644	1617	1278	1652	1324	2106	1744	1686	1346	1482	1274	7	4	7	6	4	9	0	8	2	5	5	9	5	3	10	4	2	8	9	7	11	726	750	676	786	598	920	716	794	790	528	708	797	738	746	595	819	848	783	938	1396	605	661	719	561	3	6	4	3	6	2	3	3	5	2	11	1	4	7	8	6	0	0	1	4	5	5	766	1254	1053	731	933	1097	907	793	993	853	737	1035	916	1033	1081	826	962	695	888	764	562	1231	971	906	0	0	0	0	1	0	0	0	0	0	1	0	1	0	0	0	1	0	0	0	0	0	1224	809	828	1054	1246	1179	1163	1405	962	1053	1671	1046	1091	819	814	1529	1365	1530	1609	1100	1135	1198	1739	9	9	7	8	9	8	9	9	10	10	10	7	8	4	6	3	2	9	12	12	21	17	1146	690	1001	692	920	996	779	2277	2283	802	928	910	1117	642	669	1010	641	848	970	702	769	861	809	0	0	1	1	0	0	0	1	0	0	0	0	0	0	0	0	1	0	0	0	0	0	679	937	788	853	771	1055	820	744	811	737	807	904	702	645	932	786	815	944	748	697	778	870	909	0	1	0	1	2	1	0	1	0	1	0	1	0	0	0	1	0	0	0	0	0	0	1064	1472	773	719	1586	1595	798	812	996	839	1175	953	970	1027	1299	1131	946	1028	832	804	759	1024	1138	920	1	2	0	3	0	2	2	1	0	1	0	0	1	1	0	1	0	0	0	3	0	0	457	444	453	548	295	362	674	396	345	492	341	498	608	692	467	423	211	420	356	359	408	502	0	1	0	1	0	0	0	0	0	0	0	1	0	1	1	0	0	0	0	0	0	1	662	608	1006	595	604	623	722	528	824	875	798	2070	714	679	1097	383	657	784	708	7	1	4	3	2	412	586	412	550	528	726	480	564	434	554	550	448	349	581	444	553	426	598	582	501	388	497	496	9	1	6	4	2	6	2	3	4	3	11	17	5	7	3	5	3	9	12	7	7	6	1202	1099	1219	970	981	1163	1310	1093	1340	971	1135	1229	1017	1118	1298	1219	1095	959	1462	1022	1067	1108	1162	1076	11	16	2	15	16	12	3	7	11	16	7	10	12	14	17	12	9	6	7	16	12	19	473	338	430	570	534	450	609	549	488	507	440	451	443	550	435	434	489	475	592	534	436	569	513	465	0	3	2	1	1	2	0	0	0	2	1	2	2	2	1	2	0	2	1	4	0	4	2592	1820	2134	1769	1832	1706	2204	1804	1872	1681	1466	1634	9	11	10	11	5	6	13	12	23	9	3266	3037	3202	2686	3382	2233	3158	2521	2767	2074	2198	2125	14	10	14	13	8	13	11	20	17	16	14	946	816	1039	755	11	5	7	9	5	12	7	2	0	5	3	6	4	6	6	5	7	5	4
POLE4	NA	NA	NA	NA	NA	NA	NA	NA	NA	NA	NA	NA	NA	NA	NA	NA	NA	NA	NA	NA	NA	NA	NA	NA	136	89	141	72	126	183	129	114	91	166	109	116	116	107	103	136	124	122	117	154	155	164	NA	NA	NA	NA	NA	NA	NA	NA	NA	NA	NA	NA	NA	NA	NA	NA	NA	NA	NA	NA	NA	NA	NA	415	231	426	191	287	426	302	449	282	428	405	411	443	342	262	463	431	361	381	434	410	NA	NA	NA	NA	NA	NA	NA	NA	NA	NA	NA	NA	NA	NA	NA	NA	NA	NA	NA	NA	NA	NA	NA	NA	607	559	484	675	508	433	209	363	259	300	269	534	516	392	297	346	284	277	266	266	712	199	NA	NA	NA	NA	NA	NA	NA	NA	NA	NA	NA	NA	NA	NA	NA	NA	NA	NA	NA	NA	NA	NA	NA	NA	268	281	352	227	288	306	231	294	249	297	341	345	298	282	279	323	310	303	252	338	278	320	NA	NA	NA	NA	NA	NA	NA	NA	NA	NA	NA	NA	NA	NA	NA	NA	NA	NA	NA	NA	NA	NA	NA	435	437	443	325	475	353	406	501	444	529	415	374	439	453	408	315	397	461	410	472	487	562	NA	NA	NA	NA	NA	NA	NA	NA	NA	NA	NA	NA	NA	NA	NA	NA	NA	NA	NA	NA	NA	NA	NA	192	168	173	170	212	171	159	209	153	201	192	183	194	183	151	238	204	175	173	165	221	210	NA	NA	NA	NA	NA	NA	NA	NA	NA	NA	NA	NA	NA	NA	NA	NA	NA	NA	NA	NA	NA	NA	NA	157	121	143	116	149	111	130	175	160	142	146	156	154	156	131	145	160	151	101	136	205	149	NA	NA	NA	NA	NA	NA	NA	NA	NA	NA	NA	NA	NA	NA	NA	NA	NA	NA	NA	NA	NA	NA	NA	NA	162	170	152	124	180	233	200	166	108	198	172	208	169	125	125	152	223	174	138	234	194	168	NA	NA	NA	NA	NA	NA	NA	NA	NA	NA	NA	NA	NA	NA	NA	NA	NA	NA	NA	NA	NA	NA	67	100	176	165	161	58	79	22	29	48	153	43	99	104	52	157	91	41	75	47	79	86	NA	NA	NA	NA	NA	NA	NA	NA	NA	NA	NA	NA	NA	NA	NA	NA	NA	NA	NA	125	71	742	133	325	NA	NA	NA	NA	NA	NA	NA	NA	NA	NA	NA	NA	NA	NA	NA	NA	NA	NA	NA	NA	NA	NA	NA	254	214	284	159	206	210	245	278	258	240	346	254	281	248	252	208	205	298	194	167	208	260	NA	NA	NA	NA	NA	NA	NA	NA	NA	NA	NA	NA	NA	NA	NA	NA	NA	NA	NA	NA	NA	NA	NA	NA	522	404	488	438	521	430	482	445	423	463	490	517	419	399	513	425	506	413	394	469	566	431	NA	NA	NA	NA	NA	NA	NA	NA	NA	NA	NA	NA	NA	NA	NA	NA	NA	NA	NA	NA	NA	NA	NA	NA	100	67	87	47	106	86	78	116	84	89	100	75	91	77	65	103	109	78	46	71	47	202	NA	NA	NA	NA	NA	NA	NA	NA	NA	NA	NA	NA	257	248	295	255	276	265	299	276	400	359	NA	NA	NA	NA	NA	NA	NA	NA	NA	NA	NA	NA	221	274	241	202	215	213	212	296	257	173	224	NA	NA	NA	NA	240	135	237	130	250	220	191	163	47	248	194	192	209	225	198	161	212	249	198
POLG	405	447	542	641	440	585	329	345	334	355	454	304	351	817	556	533	623	380	398	380	366	640	867	832	NA	NA	NA	NA	NA	NA	NA	NA	NA	NA	NA	NA	NA	NA	NA	NA	NA	NA	NA	NA	NA	NA	1792	993	1606	1404	1037	1119	1548	1508	1535	1338	1639	1447	1628	1670	1765	1850	1562	1932	1470	1385	1528	1518	1691	NA	NA	NA	NA	NA	NA	NA	NA	NA	NA	NA	NA	NA	NA	NA	NA	NA	NA	NA	NA	NA	691	660	531	751	470	751	497	749	629	458	625	660	603	681	576	660	833	840	894	1159	538	780	773	680	NA	NA	NA	NA	NA	NA	NA	NA	NA	NA	NA	NA	NA	NA	NA	NA	NA	NA	NA	NA	NA	NA	826	1910	1584	1073	1487	1701	1310	1244	1545	1085	893	1392	1000	1896	1569	1585	1469	1422	1184	867	934	1866	1618	1828	NA	NA	NA	NA	NA	NA	NA	NA	NA	NA	NA	NA	NA	NA	NA	NA	NA	NA	NA	NA	NA	NA	1014	997	918	1014	867	959	774	1003	881	601	899	1138	1089	809	917	1231	739	990	1173	920	826	1010	1122	NA	NA	NA	NA	NA	NA	NA	NA	NA	NA	NA	NA	NA	NA	NA	NA	NA	NA	NA	NA	NA	NA	1933	1562	1916	1880	1949	1938	1461	4403	4110	1536	1452	1541	2047	1441	1618	2097	1596	2108	1614	1259	1456	1969	1833	NA	NA	NA	NA	NA	NA	NA	NA	NA	NA	NA	NA	NA	NA	NA	NA	NA	NA	NA	NA	NA	NA	1006	1173	1215	1111	1031	1009	1240	701	1104	706	777	870	1069	896	1427	1197	1410	1006	718	946	1292	1332	1458	NA	NA	NA	NA	NA	NA	NA	NA	NA	NA	NA	NA	NA	NA	NA	NA	NA	NA	NA	NA	NA	NA	1015	2703	1042	1276	2694	2485	921	1020	1113	1093	1350	1327	1105	1801	2124	1727	1341	1505	1106	934	951	1389	1636	1759	NA	NA	NA	NA	NA	NA	NA	NA	NA	NA	NA	NA	NA	NA	NA	NA	NA	NA	NA	NA	NA	NA	254	339	394	375	135	200	613	247	493	541	234	469	153	490	541	558	122	451	356	369	402	313	NA	NA	NA	NA	NA	NA	NA	NA	NA	NA	NA	NA	NA	NA	NA	NA	NA	NA	NA	NA	NA	NA	1009	1308	647	1339	925	937	1074	819	1272	1503	935	1076	711	1122	867	825	929	1123	837	NA	NA	NA	NA	NA	626	762	554	544	758	781	733	751	526	387	594	669	521	764	614	719	678	784	606	606	646	655	848	NA	NA	NA	NA	NA	NA	NA	NA	NA	NA	NA	NA	NA	NA	NA	NA	NA	NA	NA	NA	NA	NA	1740	1436	1568	1675	1708	1750	1916	1725	1809	1449	1990	1283	1483	1940	1875	1784	2206	1769	1772	1968	1316	2048	2270	1986	NA	NA	NA	NA	NA	NA	NA	NA	NA	NA	NA	NA	NA	NA	NA	NA	NA	NA	NA	NA	NA	NA	1096	855	1062	1023	1302	1304	1429	1714	1154	1118	1168	1628	960	1205	1008	1057	1041	1358	1602	1472	1295	1459	1564	1437	NA	NA	NA	NA	NA	NA	NA	NA	NA	NA	NA	NA	NA	NA	NA	NA	NA	NA	NA	NA	NA	NA	1146	1130	1240	1258	1154	941	973	1311	1281	1240	1256	1429	NA	NA	NA	NA	NA	NA	NA	NA	NA	NA	717	840	982	798	802	759	1001	629	884	1047	1352	1226	NA	NA	NA	NA	NA	NA	NA	NA	NA	NA	NA	882	626	1197	694	NA	NA	NA	NA	NA	NA	NA	NA	NA	NA	NA	NA	NA	NA	NA	NA	NA	NA	NA
POLG2	197	206	231	181	145	225	190	216	163	196	217	149	191	258	231	215	190	147	222	149	184	204	272	299	130	132	143	145	143	201	119	128	132	147	150	130	127	142	152	142	130	153	166	146	144	152	334	242	297	281	241	224	369	338	354	243	304	264	323	314	235	331	261	372	313	286	202	261	274	163	167	177	162	118	196	163	160	157	167	208	174	179	184	177	198	219	159	183	185	150	159	161	141	194	136	188	167	134	188	103	172	149	173	172	129	197	158	128	194	218	117	131	138	149	91	103	108	106	114	124	99	106	97	109	123	84	95	112	97	109	128	124	93	124	140	104	90	141	123	74	120	118	88	99	133	104	71	118	92	140	98	84	88	71	135	85	92	137	99	97	45	39	57	63	42	53	65	36	42	57	60	52	39	65	53	85	42	44	45	58	47	61	213	182	216	216	201	169	163	184	170	151	193	181	213	145	163	230	165	229	250	207	196	192	251	111	113	125	103	125	112	69	97	109	99	138	102	100	101	105	97	89	98	93	107	83	122	165	90	137	119	111	123	123	192	255	115	107	128	167	108	107	141	105	128	105	102	119	116	119	48	54	67	52	46	45	57	54	46	55	69	45	38	69	42	53	59	53	50	70	54	58	124	191	210	199	147	183	161	146	155	143	187	192	161	137	168	210	191	199	117	167	150	155	213	91	89	89	95	101	106	96	106	115	108	109	104	83	111	86	118	117	90	95	100	108	112	165	228	104	106	239	223	117	117	142	109	165	141	138	168	186	149	127	177	114	126	113	155	164	149	80	82	74	76	70	98	88	65	62	94	82	105	62	99	69	100	78	89	73	115	63	112	40	72	80	62	37	64	133	68	116	101	43	100	36	161	117	118	20	76	78	59	74	102	21	40	45	44	44	15	12	6	9	23	44	13	14	22	12	34	32	13	17	25	23	22	133	109	123	127	110	99	156	93	148	167	153	185	103	118	128	74	109	114	122	40	63	82	31	73	152	179	123	129	133	193	224	199	145	154	143	151	107	141	130	158	172	192	156	125	107	125	170	148	139	135	150	108	138	120	121	175	138	198	128	128	122	137	129	110	146	170	98	118	139	272	256	312	299	296	239	332	333	322	286	268	251	263	386	345	326	317	251	370	300	194	322	322	318	212	231	276	268	261	227	192	210	207	274	244	196	187	208	224	248	252	189	192	216	179	233	172	144	154	187	246	140	191	206	169	153	160	178	160	204	136	199	179	184	221	164	165	155	145	149	114	105	119	105	104	119	106	127	130	88	130	98	101	102	109	95	108	112	81	87	46	192	448	355	375	438	400	319	404	435	414	378	391	397	222	179	183	229	200	204	232	217	328	208	481	643	453	563	828	650	645	551	557	441	439	429	136	149	186	138	118	146	137	140	147	146	156	136	121	161	151	134	94	115	113	115	148	98	127	39	125	115	92	127	125	101	101	115	126	98
POLH	36	31	45	52	40	66	36	19	36	42	40	37	44	85	40	57	61	43	30	36	43	56	74	64	74	63	68	68	66	127	92	71	71	74	64	76	69	82	76	58	77	77	78	72	80	79	102	60	107	84	78	91	149	139	181	104	174	145	113	105	134	147	130	163	170	141	147	119	112	128	103	166	154	79	138	124	126	112	120	119	170	176	160	129	144	134	148	134	174	153	105	115	103	126	88	159	171	156	122	137	193	240	160	116	114	109	156	184	281	275	153	248	172	127	129	110	161	130	154	166	224	209	280	215	189	220	161	138	145	166	134	203	204	270	377	202	101	143	130	56	97	137	112	101	138	139	112	131	141	150	120	91	95	63	95	97	64	181	89	87	90	111	101	130	117	131	87	94	113	99	97	111	96	117	117	109	105	98	77	105	75	126	317	203	168	291	332	369	355	314	347	174	377	318	296	218	191	408	291	348	437	335	370	334	399	269	241	273	314	274	310	339	235	325	310	244	341	287	305	342	261	279	288	255	205	273	327	108	89	107	89	96	123	115	226	255	105	104	110	160	70	78	124	78	111	95	69	110	125	115	82	88	66	78	77	82	87	86	85	83	112	64	87	90	93	89	93	102	92	94	100	71	88	123	95	96	142	112	125	90	113	103	124	114	84	81	124	103	103	137	79	109	110	123	114	111	103	92	116	127	145	110	96	94	127	121	147	94	112	103	137	149	117	104	105	144	103	113	222	111	104	215	252	102	102	139	113	184	172	115	132	168	149	107	144	118	116	101	171	194	162	124	143	127	126	123	182	167	140	148	132	121	151	108	130	136	146	129	122	133	175	119	118	23	41	25	35	11	32	54	34	56	59	54	69	4	47	70	62	15	54	69	31	27	31	15	37	40	27	29	9	8	9	5	25	18	4	13	17	7	30	15	6	31	20	10	15	81	117	90	106	88	113	83	79	127	157	109	257	109	95	127	85	113	141	106	71	28	106	59	68	71	96	93	112	96	154	114	135	99	75	143	116	76	133	113	120	124	158	105	115	123	133	122	163	110	154	155	130	142	113	122	164	153	176	180	125	138	162	131	106	174	141	92	143	171	275	305	291	303	292	292	286	294	350	237	308	328	267	305	391	325	312	240	388	315	332	372	281	315	412	402	360	428	664	390	590	292	404	301	323	355	533	361	524	373	462	447	366	348	414	262	47	64	82	55	106	92	86	82	66	56	81	59	75	59	53	63	44	76	80	77	62	65	60	50	69	67	81	69	69	72	80	70	90	69	74	100	58	85	82	70	46	83	86	45	65	198	215	131	171	186	148	171	181	131	139	170	167	178	131	133	118	142	166	174	179	151	245	194	128	274	262	282	230	153	385	185	312	487	281	350	371	475	394	453	394	389	354	414	292	425	443	88	102	117	81	91	73	114	87	101	110	126	82	30	106	74	133	111	115	98	86	100	98	88
POLI	288	199	430	272	340	297	334	196	152	429	295	199	278	370	188	377	264	218	261	304	224	176	463	385	240	255	243	284	243	309	275	228	292	300	235	314	278	275	249	219	260	231	292	331	328	279	610	401	577	431	546	349	636	418	902	463	557	534	475	354	591	493	456	591	717	569	307	560	545	469	414	501	368	429	496	457	450	441	443	507	428	498	430	371	441	505	390	482	426	433	448	520	508	473	432	519	594	452	279	411	320	409	451	470	260	582	471	401	554	840	440	254	473	431	313	306	309	294	348	326	261	298	330	325	370	373	314	289	326	354	361	328	309	374	458	306	446	536	699	294	511	403	491	361	269	516	403	448	522	476	283	385	359	256	438	441	349	326	502	457	191	220	231	241	204	243	186	226	205	254	183	208	208	260	214	226	245	186	180	298	224	234	195	187	274	165	197	122	123	155	69	107	103	183	237	141	113	275	99	135	155	206	83	113	187	99	140	102	76	101	90	57	96	93	81	122	71	97	85	103	134	93	117	75	90	82	103	390	204	439	266	354	352	400	775	495	337	319	315	461	286	176	403	219	276	375	288	300	187	344	186	174	197	173	203	160	161	180	157	168	204	212	181	166	163	188	185	148	159	188	227	220	460	831	550	643	540	1044	612	359	723	628	737	812	457	375	745	541	580	809	676	759	293	761	768	523	519	556	585	559	504	526	585	512	546	572	629	591	572	503	589	558	435	491	603	791	551	324	425	299	210	583	414	325	277	238	300	324	276	367	302	244	415	248	334	312	300	223	167	399	363	186	133	179	164	189	170	188	141	117	167	169	256	177	136	135	167	159	173	126	214	189	179	49	57	89	70	65	40	161	47	127	79	36	89	31	109	124	82	26	74	69	56	113	92	52	54	173	113	118	28	38	25	13	38	92	40	66	49	36	108	67	22	77	54	50	59	179	165	530	184	214	148	247	148	180	273	204	733	233	207	301	167	167	238	245	108	112	294	127	192	182	289	174	259	178	366	288	137	232	119	156	216	144	116	267	169	191	247	221	142	124	329	271	180	136	192	188	148	139	143	176	173	175	222	178	158	169	145	203	139	157	195	171	204	168	428	365	422	370	465	305	548	406	278	445	355	385	397	483	261	471	446	414	535	537	313	293	554	498	378	414	590	424	502	400	408	426	450	380	447	638	426	475	497	412	482	438	434	418	546	477	237	159	247	126	385	196	391	313	137	318	213	263	255	245	165	287	190	194	339	403	207	131	286	319	102	162	128	151	125	150	124	148	189	150	156	166	129	164	141	149	135	119	134	162	131	384	746	481	789	612	696	491	710	421	383	664	505	574	423	421	446	426	442	499	480	462	669	457	828	905	729	1192	855	470	1175	892	961	790	1073	1384	595	680	656	667	599	685	636	645	621	724	604	312	298	203	329	292	244	246	270	324	265	227	745	346	255	239	224	247	269	216	245	238	274	189
POLK	558	339	744	639	649	859	428	241	416	525	575	484	575	873	548	655	596	466	443	513	494	521	844	627	699	721	730	728	752	969	798	608	643	710	642	766	817	830	759	676	688	737	786	754	850	734	416	348	387	414	439	420	555	605	695	453	704	510	457	491	472	558	463	545	737	574	488	424	513	571	429	574	428	247	492	455	463	426	530	555	501	662	562	549	515	597	560	603	655	708	316	356	364	407	379	428	325	306	246	271	278	546	379	397	349	480	462	450	425	644	319	478	434	301	349	421	456	416	494	295	395	444	459	433	461	388	432	444	408	417	389	379	356	458	792	409	381	616	537	405	559	611	466	471	549	469	399	543	477	525	543	396	454	323	598	504	386	521	374	385	386	449	440	485	439	459	401	436	452	470	370	466	424	447	476	478	456	421	427	443	551	472	424	391	406	352	386	479	475	476	513	247	343	780	464	374	458	748	409	362	598	601	469	590	468	493	492	509	478	540	468	524	521	513	478	460	516	526	479	433	454	395	540	500	491	555	551	351	214	380	231	319	355	296	1092	1005	293	299	311	341	219	259	315	216	214	402	243	337	260	256	272	271	287	304	309	262	281	236	270	322	280	306	281	290	280	329	304	350	267	332	304	248	296	402	317	328	374	543	393	372	455	399	479	494	293	271	332	320	320	532	427	389	276	326	303	442	418	453	465	404	330	338	404	437	412	474	418	421	451	487	405	491	498	367	428	608	395	326	435	253	189	531	576	278	305	367	291	360	392	351	274	425	356	318	331	350	320	260	344	301	318	314	341	336	343	344	427	444	295	298	368	326	536	314	283	294	291	354	337	329	449	450	314	49	29	59	67	37	50	113	67	92	59	60	77	22	131	147	89	62	44	114	105	80	86	62	62	81	94	117	26	46	10	14	20	68	25	41	43	27	72	28	14	57	44	40	54	233	225	354	206	198	229	224	181	258	336	256	726	230	246	358	180	230	289	279	111	59	431	145	225	152	244	192	245	243	214	187	169	150	102	207	212	171	199	247	220	217	181	156	261	214	248	261	472	261	345	411	289	358	284	337	329	380	481	369	343	430	382	322	266	387	434	348	369	370	400	367	363	463	439	321	493	516	560	443	466	624	352	506	389	473	517	485	600	434	414	536	499	520	535	521	392	480	553	461	408	491	503	540	453	600	476	478	530	460	541	451	519	518	693	509	298	322	240	152	317	391	486	477	596	436	557	642	468	597	413	362	408	446	482	409	600	437	658	471	417	579	456	449	397	494	529	416	575	397	411	468	454	637	519	473	454	447	535	468	454	1138	559	370	490	471	477	483	620	431	434	511	498	538	428	489	557	484	587	504	614	488	853	613	240	548	574	717	634	368	735	637	411	639	446	677	492	505	468	564	562	547	563	520	414	620	663	249	257	329	224	315	267	368	340	300	295	259	203	107	290	289	372	330	320	320	337	345	383	306
POLL	153	194	206	241	188	182	147	176	147	179	229	144	145	318	218	168	250	143	138	140	136	227	326	302	302	370	369	390	356	439	418	332	328	388	310	282	318	369	350	407	451	320	414	288	281	394	559	453	498	533	505	375	636	598	690	696	595	624	541	612	577	850	658	691	601	522	674	736	739	644	807	962	968	413	987	972	1062	1207	919	1010	1011	1263	1099	876	962	953	1083	965	992	810	387	462	370	544	310	433	344	416	403	297	318	476	406	412	358	440	546	510	474	575	318	530	456	419	455	584	537	524	528	446	387	487	506	463	492	517	544	492	461	543	598	576	462	490	665	490	328	690	624	359	531	544	493	495	601	458	408	571	438	642	558	486	629	555	494	380	396	835	554	620	467	553	577	560	513	521	505	543	529	514	550	513	552	537	516	604	548	540	541	562	407	556	325	326	263	320	320	324	269	234	250	221	249	397	327	252	325	410	258	321	284	350	218	421	375	423	513	439	350	413	416	316	442	448	414	435	383	428	319	376	340	407	408	415	467	346	340	451	349	505	483	472	510	405	980	1160	445	432	432	545	410	384	561	485	522	414	343	423	593	566	478	605	507	558	554	511	585	547	624	568	613	381	525	496	578	581	541	531	573	515	467	561	458	653	637	599	441	729	561	407	554	436	500	589	541	471	782	798	774	611	494	578	749	746	807	815	822	841	762	833	810	829	906	960	1010	862	851	819	885	740	974	888	765	845	847	781	830	290	723	298	420	743	675	320	308	353	332	405	409	351	431	500	406	441	473	354	280	265	459	547	597	477	517	513	491	521	680	678	510	521	530	544	488	532	497	477	608	529	470	460	608	418	547	47	50	79	63	21	42	120	35	105	101	41	63	22	99	85	121	35	53	50	86	59	64	32	59	124	105	104	41	34	23	16	42	59	14	44	60	31	100	79	27	70	53	29	60	276	342	314	409	277	250	326	259	368	400	380	532	227	329	316	229	277	375	330	224	356	486	307	261	203	296	164	171	233	251	229	242	222	192	263	247	147	254	221	336	209	227	185	203	215	205	312	465	327	433	415	296	360	283	292	339	367	512	299	357	314	321	335	351	414	405	340	295	320	346	272	317	360	378	290	462	399	445	376	404	313	316	408	413	420	465	472	406	432	246	544	475	505	496	744	541	575	559	593	567	712	725	644	635	535	529	653	601	684	674	588	658	633	562	666	150	156	128	156	193	171	142	206	206	194	163	174	155	202	165	185	170	166	203	177	159	187	165	214	191	264	222	217	192	193	168	162	204	176	212	192	172	212	184	277	213	174	225	196	93	515	559	567	677	707	591	496	565	654	662	600	711	736	638	793	696	807	642	761	802	794	1056	790	415	457	546	406	483	332	626	332	477	584	614	668	796	796	724	776	693	778	637	726	653	628	619	384	408	486	358	532	492	485	587	566	431	467	1646	820	512	458	438	417	502	458	397	388	462	463
POLM	17	31	23	35	24	25	10	14	17	14	22	15	28	59	36	18	36	12	20	22	17	32	54	34	50	62	69	42	57	76	84	60	61	72	59	36	49	41	59	76	52	49	60	44	43	59	176	111	143	166	140	116	109	129	123	147	149	180	182	162	163	222	207	150	125	105	140	147	126	115	205	200	139	88	168	175	167	147	162	148	168	197	171	165	160	189	179	159	129	133	138	127	129	158	88	120	134	115	130	74	109	109	167	110	106	113	158	107	156	223	79	146	191	131	130	171	144	138	165	181	139	174	156	147	155	164	155	169	149	151	198	166	168	135	219	142	57	134	119	76	119	96	75	86	77	56	50	92	74	142	101	93	88	101	77	64	44	118	123	120	86	121	132	118	126	145	101	96	117	142	132	92	133	88	109	130	114	89	98	88	62	135	79	91	79	73	50	99	77	27	81	27	51	76	147	73	77	109	71	45	74	39	35	60	98	204	218	181	134	169	182	133	211	199	211	294	156	172	127	126	125	147	169	209	198	129	128	100	66	96	92	110	86	71	173	235	96	71	87	114	109	68	125	95	85	61	62	80	122	103	120	178	131	137	134	141	173	150	190	192	219	72	143	118	142	165	142	140	125	140	106	154	138	148	177	187	144	157	157	104	147	93	115	171	166	142	213	243	218	137	96	113	164	263	217	259	288	332	256	270	265	345	285	375	342	322	233	289	295	276	279	296	319	288	249	268	301	75	206	91	116	283	185	61	71	78	84	82	101	100	169	157	169	105	117	67	73	66	99	215	147	128	139	141	142	130	204	187	125	134	119	182	100	129	117	144	164	145	150	141	141	72	148	93	92	142	125	55	60	260	49	194	188	73	224	49	147	136	149	35	90	110	125	225	130	46	132	171	227	173	55	87	43	45	94	161	38	75	108	48	202	138	57	149	73	71	82	22	50	70	40	36	31	49	17	80	26	54	67	37	48	37	22	25	26	27	34	51	144	51	64	83	107	88	60	80	134	120	122	91	92	86	108	55	96	83	106	110	112	66	103	88	103	139	149	132	133	135	109	152	115	119	143	124	203	65	125	120	110	127	129	131	167	121	110	138	444	318	390	386	316	416	378	431	356	354	374	289	399	465	567	328	466	320	320	532	255	547	656	543	457	799	619	728	776	863	873	517	869	554	753	299	551	597	794	616	562	724	614	485	402	442	47	38	23	34	57	41	24	30	36	42	31	33	54	45	31	43	31	20	35	30	41	37	19	38	41	94	76	58	60	42	41	45	56	61	65	54	43	49	64	79	48	45	46	44	38	98	228	213	232	270	247	203	182	339	212	221	296	291	169	347	277	289	250	279	295	360	398	350	115	120	106	103	114	85	131	60	99	117	175	159	162	146	167	173	130	131	134	138	131	99	130	93	78	101	101	228	149	203	176	273	230	187	252	210	180	197	155	161	214	127	131	188	165	152
POLN	13	24	17	25	14	35	17	10	8	21	23	14	12	46	24	15	15	8	18	17	16	21	26	15	18	12	14	12	17	19	11	15	13	13	11	19	14	17	13	10	15	14	20	18	14	16	18	10	15	20	11	9	15	14	21	34	10	21	15	19	16	17	10	14	13	12	24	10	23	15	15	11	10	6	6	11	19	9	6	6	16	22	17	5	9	11	9	14	9	14	11	6	6	8	7	8	5	4	5	5	3	6	10	8	1	5	7	2	2	15	3	5	12	3	7	5	11	9	5	4	2	7	5	5	4	6	9	4	3	7	12	2	7	7	9	10	151	266	227	120	222	174	196	192	231	243	225	273	161	232	193	156	190	104	153	191	159	280	174	134	57	103	82	112	106	99	98	55	84	86	106	109	84	114	102	90	84	86	66	103	59	92	23	13	25	19	10	20	14	6	14	8	15	15	32	18	18	21	8	12	19	10	16	19	12	14	8	16	12	15	16	19	12	18	14	15	18	17	8	8	22	15	8	13	15	11	24	169	99	133	138	163	160	130	252	303	162	155	170	180	113	106	162	133	103	143	138	149	136	113	65	75	65	62	74	59	90	83	76	47	73	67	95	68	81	69	87	87	64	59	70	75	25	33	37	27	51	56	47	39	66	42	60	50	38	37	56	37	20	78	47	37	43	30	41	12	13	17	15	15	13	16	14	14	11	12	12	14	18	15	13	17	13	17	17	14	20	64	162	74	108	179	187	98	107	100	123	136	115	101	99	131	128	126	100	89	96	104	117	106	127	77	66	50	57	58	78	83	74	88	70	65	77	54	74	65	59	65	51	65	63	63	47	1	6	3	3	1	2	6	5	7	6	3	3	1	6	6	8	2	3	4	5	5	3	3	1	2	5	5	0	3	1	0	1	1	4	1	0	0	4	1	0	1	4	1	2	4	5	2	8	6	0	14	2	4	9	3	13	7	3	4	8	3	4	2	1	2	0	3	3	2	3	2	2	4	6	4	6	1	1	3	4	1	1	4	7	0	2	2	4	1	3	0	13	4	6	7	3	2	3	6	3	9	6	4	5	7	7	5	1	8	2	7	6	3	27	19	16	29	18	19	53	28	33	32	22	25	20	24	22	36	48	16	33	37	21	30	23	21	19	31	23	25	38	21	22	30	19	18	32	28	31	21	32	27	19	32	35	24	18	33	18	20	9	13	28	24	34	21	39	28	20	16	14	15	12	14	17	6	26	26	25	29	19	8	10	13	16	9	11	7	6	13	9	18	6	10	11	12	11	10	8	10	18	11	9	24	21	27	27	24	21	21	22	24	41	32	39	20	8	13	18	17	17	16	28	39	37	37	391	409	360	523	631	401	527	495	426	457	304	568	171	257	158	207	176	218	114	135	129	170	153	5	5	3	1	9	1	5	16	7	3	3	12	4	7	5	6	0	6	8	7	5	4	4
POLQ	78	99	55	90	77	78	46	44	52	51	71	48	63	130	62	78	74	49	50	48	65	48	125	71	109	106	114	118	94	158	103	76	88	98	74	112	93	126	97	85	102	86	104	79	107	96	164	152	111	197	190	82	138	148	152	250	177	230	211	119	196	301	179	133	188	156	212	237	188	77	98	142	71	21	82	65	99	50	68	65	82	96	86	79	92	94	86	99	100	99	136	112	134	177	121	177	70	109	88	80	110	135	155	159	143	136	141	163	153	211	85	167	151	118	46	68	76	73	93	43	52	99	60	41	56	37	82	77	56	61	66	43	40	58	118	46	304	320	347	188	260	300	282	254	347	324	275	307	296	362	311	235	244	217	287	226	285	278	265	241	34	55	67	71	84	60	44	53	50	61	60	70	47	65	73	60	61	56	43	43	43	67	523	440	286	647	564	543	330	328	244	219	375	371	427	447	342	667	406	375	515	329	334	328	540	240	289	268	291	282	277	218	230	257	313	265	201	263	267	269	192	269	261	229	307	272	292	222	100	225	159	164	288	192	402	474	172	167	193	258	167	153	177	101	122	178	164	200	159	139	17	29	16	32	47	27	33	41	43	31	54	26	23	28	27	32	29	31	16	27	26	30	182	340	259	206	339	478	486	340	386	456	373	452	236	279	240	248	288	520	412	474	203	264	242	50	34	53	51	50	55	54	62	53	61	41	39	37	43	33	49	71	41	33	41	78	38	542	616	355	371	760	847	418	423	451	383	615	432	489	539	551	497	435	430	421	351	321	500	535	412	126	142	104	96	90	166	144	112	89	114	84	89	84	120	87	100	100	103	97	161	120	76	49	50	47	60	25	36	139	48	130	83	36	95	17	103	87	85	17	75	79	54	65	63	4	21	27	21	30	4	4	6	3	12	11	4	5	12	7	18	20	2	12	12	3	16	147	134	129	158	89	98	118	72	143	167	139	255	110	122	150	79	74	141	120	42	23	97	53	51	45	80	57	55	58	52	45	40	41	28	60	63	40	62	58	69	37	46	41	47	49	58	51	42	37	40	32	42	36	24	38	35	26	58	27	31	27	36	19	30	33	31	21	37	18	480	454	433	498	494	394	433	419	491	485	396	422	414	528	510	482	678	410	517	514	327	531	613	487	262	336	230	287	394	293	257	249	289	294	291	338	318	258	307	306	319	263	300	298	357	229	121	86	79	71	91	74	103	113	124	83	74	98	90	123	72	76	59	51	112	93	93	64	94	52	49	66	77	59	72	46	47	65	42	34	63	55	41	62	69	51	57	60	49	66	33	111	573	542	401	651	610	397	412	634	506	638	833	779	170	309	308	273	246	282	289	337	546	341	270	535	266	397	520	392	512	312	428	478	426	522	337	480	474	321	335	264	329	423	359	465	385	119	81	125	63	69	44	83	76	67	70	54	83	50	40	57	73	54	76	45	48	82	67	52
POLR1A	605	711	870	1082	710	819	414	481	496	556	812	433	618	1290	772	857	841	698	549	591	501	883	1338	1221	821	690	777	875	694	981	920	755	656	835	777	665	718	863	807	687	665	796	764	834	852	884	1249	949	1185	1120	1092	785	1378	1209	1493	1256	1495	1404	1335	1149	1474	1611	1309	1293	1186	1132	1649	1320	1243	1115	1088	1490	1233	508	1140	1129	935	996	1091	1119	1439	1439	1325	1202	1237	1216	1188	1265	1242	1173	947	844	742	1039	721	1281	846	820	622	569	778	908	973	1048	771	1142	1344	1143	1032	1500	709	905	1067	880	1365	1355	1325	1347	1114	1155	1174	1351	1131	1294	1116	1424	1125	1196	1175	1433	1009	1092	1091	1133	1805	1100	899	1486	1588	714	1153	1503	1285	1316	1744	1342	1183	1582	1162	1343	1334	1130	966	1002	1265	1068	1080	1654	1090	1360	805	777	767	883	835	822	866	838	728	839	686	851	801	855	852	807	715	869	844	797	743	807	1384	861	852	1104	1337	1427	1152	1007	958	684	1384	1221	1193	726	862	1524	1124	1364	1304	1022	1021	1152	1536	791	932	861	1038	883	896	1097	771	1024	973	905	997	995	1093	1099	1005	1152	810	896	863	958	1250	1315	756	1356	907	1042	1351	1110	2750	2975	1320	1302	1223	1529	872	1038	1379	853	1260	1249	1121	1193	1291	1151	908	925	775	999	887	834	1009	847	849	829	784	705	893	955	913	884	807	901	938	921	906	813	1066	1641	1108	1162	1404	1901	1616	1223	1675	1280	1477	1789	1041	1317	1569	1326	1481	1706	1391	1420	1393	1506	1496	1283	1183	1179	1405	1393	1242	1268	1287	1239	1235	1264	1364	1215	1382	1233	1432	1206	1290	1377	1237	1492	1282	888	1762	839	820	1706	2110	773	959	1344	1123	1435	1451	1070	1066	1599	1190	985	1492	1142	1079	880	1336	1228	1246	724	651	620	698	618	882	1064	630	682	804	631	782	659	675	673	686	723	770	687	825	647	750	74	76	109	71	18	69	172	55	171	174	114	159	49	111	183	159	24	171	114	102	60	82	39	57	60	83	90	18	44	30	15	80	39	24	16	30	20	64	50	19	77	40	21	50	372	518	562	542	516	393	368	304	451	459	500	1163	344	574	791	358	361	473	391	263	262	586	305	374	394	453	332	419	434	681	530	428	387	367	532	480	375	463	527	594	511	434	366	388	483	577	644	892	577	595	799	634	819	779	693	917	794	1045	958	804	558	802	683	431	960	881	623	640	614	1148	871	1010	989	986	1059	1326	1138	1260	1039	1280	1200	988	1180	1208	1361	1431	1281	1353	1308	1035	1487	1498	1418	1325	1075	978	1288	1496	1181	1537	1128	1284	1106	1139	1130	1140	1200	1442	1071	1248	1179	1120	1250	1509	1150	425	600	426	358	545	506	268	535	745	566	561	611	583	741	666	451	454	711	518	460	342	528	314	435	447	568	443	486	424	352	369	379	404	352	405	491	518	546	513	549	465	460	364	457	283	919	1629	1719	1871	1992	1923	1483	1541	1578	1655	1953	1655	2233	1282	1293	1325	1488	1414	1430	1522	1426	1965	1251	1624	1535	2482	1384	1364	1011	1668	1113	1552	2071	2203	1952	1994	1614	1752	1599	2071	1578	2066	2176	2239	1916	1956	1223	1316	1691	1170	1173	11014	1531	4855	1613	1842	5967	6202	432	5286	2125	5980	3290	1625	10431	8048	1882	5340	13059
POLR1B	324	273	343	406	357	346	251	231	224	328	299	257	322	577	333	434	370	267	262	301	245	349	534	482	275	256	287	244	274	351	287	249	193	282	226	297	238	240	251	294	268	256	243	236	309	264	648	499	506	580	581	410	745	622	841	608	637	690	708	515	745	791	608	670	698	568	699	665	726	574	524	755	520	406	670	618	584	494	565	624	780	737	617	560	637	719	625	671	552	626	720	666	567	746	584	799	721	868	595	671	594	708	709	804	572	856	770	669	1108	1215	560	824	716	661	433	505	474	423	501	413	474	562	505	510	487	470	484	456	417	473	492	481	452	499	751	412	533	791	740	451	786	711	607	568	686	707	493	621	606	846	724	669	620	489	605	627	445	823	537	695	375	409	394	436	383	402	372	361	380	469	393	425	411	442	452	491	447	364	371	434	372	447	845	592	620	701	1088	812	915	829	631	612	746	872	804	681	681	1300	697	859	964	916	615	903	1090	689	775	729	659	657	684	763	705	875	800	739	781	829	888	815	652	784	795	767	676	872	805	697	438	700	565	696	630	584	1475	1320	709	540	586	799	550	529	807	490	608	619	603	539	601	649	443	390	405	383	439	343	399	390	408	399	402	409	436	427	395	437	392	376	386	374	417	365	580	829	660	732	682	888	832	567	825	620	729	816	567	613	882	689	797	872	769	678	727	741	810	548	570	678	627	624	599	655	596	624	698	622	737	685	608	581	732	684	631	619	617	857	661	615	975	555	507	1190	1101	524	577	594	652	762	656	640	767	899	844	608	715	575	526	444	685	686	687	418	469	431	449	456	635	620	444	447	477	487	588	502	491	462	489	433	517	432	548	488	439	44	66	64	84	25	64	123	58	95	98	70	111	40	133	118	87	24	77	113	64	49	55	24	50	87	71	90	21	17	14	11	17	51	24	36	39	21	69	57	19	53	23	42	36	224	331	328	286	296	236	179	179	266	381	237	688	248	336	353	244	258	333	345	182	152	338	257	213	313	455	331	491	415	515	348	382	403	222	420	426	378	429	500	415	401	488	420	348	388	412	556	622	326	442	472	332	411	370	376	491	419	546	505	480	450	432	406	289	529	481	384	407	364	683	726	618	710	660	746	651	628	824	605	752	680	566	785	742	670	865	746	793	676	570	785	758	790	700	691	669	662	718	706	654	582	672	672	642	794	653	580	712	676	664	603	645	666	819	634	364	319	375	256	579	409	337	443	365	458	309	377	431	451	361	329	307	322	464	487	326	363	385	402	170	267	212	221	253	218	223	255	256	200	225	253	214	247	212	296	216	190	222	175	132	522	830	685	690	776	888	653	710	702	575	799	722	860	550	562	636	579	622	641	600	617	1033	708	457	439	513	368	432	361	413	328	392	423	543	494	358	428	396	332	360	320	373	447	413	410	397	553	578	685	575	523	422	549	451	466	507	545	1083	506	483	500	504	520	506	500	502	459	511	466
POLR1C	465	605	622	547	446	634	360	395	363	455	497	383	424	748	596	528	574	363	363	379	352	448	741	590	0	0	0	0	0	0	0	0	0	0	0	0	0	0	0	0	0	0	0	0	0	0	1455	945	1162	1099	1059	950	1262	1214	1264	970	1121	1123	1210	1152	1049	1079	949	1338	999	915	1062	1018	823	0	0	0	0	0	0	0	0	0	0	0	0	0	0	0	0	0	0	0	0	0	822	879	674	887	611	1065	897	970	1023	751	906	1067	902	833	724	1009	919	882	1315	1417	715	857	992	857	0	0	0	0	0	0	0	0	0	0	0	0	0	0	0	0	0	0	0	0	0	0	450	1034	864	501	724	785	576	554	761	507	522	673	617	972	802	617	653	578	500	437	509	975	543	690	0	0	0	0	0	0	0	0	0	0	0	0	0	0	0	0	0	0	0	0	0	0	669	567	503	624	694	613	693	668	665	653	784	738	669	508	506	807	629	821	861	753	632	675	909	0	0	0	0	0	0	0	0	0	0	0	0	0	0	0	0	0	0	0	0	0	0	607	418	595	548	574	636	431	1312	1412	436	477	430	688	485	447	642	416	566	507	368	433	481	511	0	0	0	0	0	0	0	0	0	0	0	0	0	0	0	0	0	0	0	0	0	0	786	998	880	843	833	925	841	556	840	623	733	895	835	741	1095	900	990	832	695	737	977	1024	1109	0	0	0	0	0	0	0	0	0	0	0	0	0	0	0	0	0	0	0	0	0	0	525	1081	470	549	1010	1042	407	388	531	458	647	554	502	720	826	715	541	643	449	400	430	605	733	705	0	0	0	0	0	0	0	0	0	0	0	0	0	0	0	0	0	0	0	0	0	0	95	172	142	164	71	147	192	141	157	201	90	181	77	237	186	170	47	114	152	122	118	163	0	0	0	0	0	0	0	0	0	0	0	0	0	0	0	0	0	0	0	0	0	0	563	756	1164	753	835	641	462	422	682	676	642	1984	724	975	1607	444	515	583	740	0	0	0	0	0	456	555	389	495	539	809	556	630	573	525	612	504	370	541	610	605	509	645	539	502	410	558	582	0	0	0	0	0	0	0	0	0	0	0	0	0	0	0	0	0	0	0	0	0	0	604	519	535	541	537	606	718	543	687	574	674	533	533	630	632	635	592	509	657	586	487	634	642	620	0	0	0	0	0	0	0	0	0	0	0	0	0	0	0	0	0	0	0	0	0	0	357	402	354	407	520	456	411	397	435	425	373	394	338	466	358	433	387	423	361	359	345	337	310	423	0	0	0	0	0	0	0	0	0	0	0	0	0	0	0	0	0	0	0	0	0	0	1383	1119	1115	1144	1169	903	1009	941	806	931	766	877	0	0	0	0	0	0	0	0	0	0	1512	1424	1306	1105	1452	1189	1384	1147	1489	1024	1231	1090	0	0	0	0	0	0	0	0	0	0	0	596	620	707	555	0	0	0	0	0	0	0	0	0	0	0	0	0	0	0	0	0	0	0
POLR1D	0	4	4	2	4	1	1	0	3	0	2	0	0	5	0	4	1	2	0	0	1	1	3	6	497	562	535	571	531	646	615	500	507	525	533	499	542	615	532	455	534	579	574	437	464	493	4	11	1	6	12	3	3	0	3	16	2	14	4	5	14	18	16	7	0	0	14	12	13	973	1086	1076	1021	1625	1238	1260	1005	1220	892	1026	1032	1262	1173	943	973	1150	1126	1200	1046	840	10	6	9	2	2	6	1	0	0	0	0	3	4	0	7	2	4	7	1	3	2	4	4	4	578	687	607	637	662	685	616	663	687	627	604	586	669	581	677	570	654	722	654	580	771	619	15	37	24	7	36	31	17	13	17	19	14	27	18	29	24	35	24	29	16	9	13	45	21	40	308	463	498	456	357	393	377	303	424	442	454	450	415	491	434	423	444	356	397	436	311	474	12	12	8	15	10	5	6	2	4	1	6	11	5	9	11	14	5	7	7	4	3	3	5	592	772	661	765	679	819	831	692	825	710	615	679	756	731	710	660	750	780	764	706	593	776	6	13	16	15	20	23	5	11	37	7	11	8	17	12	10	28	10	22	9	0	6	16	7	355	387	393	404	384	310	353	380	375	325	354	354	384	324	365	351	384	356	388	372	307	340	12	28	28	26	13	16	15	13	14	17	18	10	19	18	24	21	30	23	9	20	19	32	17	525	583	606	671	561	542	619	586	622	535	595	568	709	675	638	647	632	616	587	577	649	654	16	73	22	30	54	53	14	21	14	13	26	30	9	37	34	54	26	39	18	10	14	33	39	47	274	358	335	331	334	434	410	311	331	321	329	407	340	292	312	316	327	304	295	403	283	321	2	3	8	4	1	1	10	5	6	3	1	6	1	1	1	6	2	6	7	3	2	3	160	218	270	325	282	144	185	73	72	155	306	88	166	170	83	197	164	94	224	118	134	195	3	3	14	12	1	5	3	1	8	2	6	33	9	9	9	0	6	1	1	163	222	462	190	260	1	1	3	2	2	2	2	1	0	0	3	6	1	6	5	2	2	2	2	0	5	2	5	454	433	445	448	418	421	473	456	497	424	587	510	484	451	525	396	371	548	506	328	364	475	13	7	12	16	4	12	13	5	10	8	6	9	9	10	15	8	13	9	11	6	9	11	21	5	788	851	1406	900	1018	878	986	820	984	756	842	952	941	978	1015	910	1043	869	770	751	867	886	1	3	1	2	0	1	1	2	3	3	1	1	4	2	5	1	1	0	1	0	2	3	2	1	372	515	492	504	448	470	533	607	597	484	450	418	409	449	524	375	403	452	454	310	239	832	10	15	4	17	15	1	4	13	5	17	18	18	631	751	734	779	853	803	886	727	1023	747	2	2	2	4	8	7	4	0	2	3	9	4	727	743	642	649	701	688	662	773	692	600	599	5	1	5	2	532	486	518	509	665	524	527	1754	394	542	602	591	502	556	536	503	489	458	518
POLR1E	325	329	372	370	320	426	289	321	314	400	378	314	309	450	470	379	329	306	327	314	286	363	481	445	382	356	361	383	372	440	436	361	389	349	364	355	382	378	374	344	293	368	394	409	341	365	1305	940	1449	1047	909	956	1716	1303	1600	871	1472	1190	1077	1189	986	1086	805	1325	1316	1259	898	853	870	1061	902	1179	907	961	1163	1107	1027	1040	824	1174	1062	1124	1147	923	1184	1128	959	1022	1150	944	333	372	350	481	282	489	307	413	362	259	295	369	368	317	327	528	362	471	433	755	294	350	310	291	311	336	360	377	381	281	328	333	336	263	246	296	439	371	303	268	283	334	317	282	421	279	509	882	746	514	608	743	603	673	711	552	571	702	602	806	849	591	585	494	562	468	415	778	532	710	471	540	535	562	473	447	534	484	491	381	462	477	490	515	507	538	427	599	475	441	410	439	307	311	301	352	353	290	348	371	325	329	420	287	380	263	316	453	333	377	442	366	374	367	401	298	324	331	328	336	244	380	331	427	336	295	304	363	343	344	361	333	329	260	264	295	332	723	455	625	534	696	711	549	1463	1635	537	609	583	977	527	488	701	495	710	639	506	562	591	580	401	425	404	463	545	321	436	482	395	270	345	378	442	421	499	410	317	401	404	336	422	421	515	552	606	553	457	587	540	431	486	478	517	627	487	498	599	545	590	654	431	531	535	593	638	439	437	479	534	461	449	483	535	493	404	451	481	526	579	431	533	490	450	462	525	528	436	452	834	388	353	793	882	361	398	522	421	547	522	460	434	698	538	444	553	427	429	420	546	544	539	317	331	335	357	366	390	509	301	322	314	297	398	380	387	371	287	316	368	371	385	339	277	60	94	54	78	32	91	118	87	66	115	69	83	35	146	110	62	42	79	84	75	105	118	40	50	84	75	78	26	61	13	11	36	55	13	33	30	23	67	31	26	47	32	25	28	278	275	354	296	256	236	288	212	318	366	278	700	256	285	386	159	270	340	363	146	249	422	194	202	185	281	206	228	255	254	266	280	216	209	248	219	170	253	281	261	298	263	222	252	223	225	276	281	278	333	318	283	259	279	267	287	230	324	358	326	300	307	275	213	267	284	225	211	258	522	450	456	447	495	529	540	509	637	460	518	461	392	507	538	644	507	505	627	503	434	610	513	490	620	552	672	582	648	529	676	471	563	420	422	565	643	587	750	586	593	626	552	492	525	456	273	302	291	336	393	352	413	442	380	376	340	406	307	372	338	351	318	345	425	401	323	351	314	360	258	318	320	373	337	293	379	364	440	292	331	330	300	349	423	283	315	370	298	264	185	674	1087	713	978	773	922	750	928	812	944	853	759	717	628	564	579	632	612	627	714	722	1007	561	2142	1866	2101	1326	1771	1333	1757	1197	1833	1327	1401	1422	1350	1354	1339	1415	1318	1359	1197	1383	1386	1247	1301	1276	1584	1946	1507	383	526	611	558	665	555	894	1834	294	849	635	720	523	441	532	741	451	632	737
POLR2A	1142	1669	1734	2193	1661	1749	999	1001	965	1328	1800	1015	1245	2544	1457	2229	2423	1291	1157	1451	1276	2032	2733	3081	1759	1897	2291	2044	1827	2795	1813	1852	1796	1791	1775	1576	1862	1784	2005	1856	1628	1866	1882	1967	1827	2323	3982	2630	4094	4491	3652	2613	3979	3988	4838	3414	4253	5244	4175	3104	5715	5650	4912	4353	4186	4164	6759	4799	4299	3782	4181	5703	4546	1273	4117	3656	3590	3242	3871	4648	4679	5185	4875	4085	4354	4061	3823	4330	4491	4153	4211	5744	4146	5201	3435	6695	3054	3585	3486	2723	2649	3559	4079	4649	3100	5256	6589	6491	5247	4876	3442	5103	5003	3957	3638	4251	3984	3711	3802	4047	3963	4499	3749	4276	4409	4267	3820	4135	4276	3638	4106	4204	3876	4716	6549	3464	1904	4805	4378	2380	4030	4034	3030	2856	3626	3140	2667	3790	2385	4389	3233	3171	3682	2914	3032	2268	2417	5383	3017	3665	2718	2708	2496	3086	2709	2613	2651	2436	2453	3006	2443	2699	2443	2706	2562	2697	2945	2888	2523	3081	2340	3011	4442	3441	3250	4019	4355	4018	3736	3443	3162	1908	3790	3366	4138	2734	2733	5030	3898	4315	4531	2784	3349	3615	5088	2784	3262	3616	3810	3182	3577	3220	3103	3704	3539	3304	4289	3496	3621	3847	3070	3635	3247	3071	3310	3510	3863	2588	2169	2563	2546	3100	2779	2019	7565	7876	2520	1925	2061	3097	2379	2007	3118	2502	2921	2386	1757	2270	2489	2762	2386	2796	2313	2764	2466	2245	2709	2423	2474	2382	2328	1898	2489	2797	2695	2420	2642	2491	2286	2269	2307	2573	7303	6886	8350	7585	6534	7762	7246	5237	7212	4944	6109	6011	6893	5262	10124	9460	9722	7402	5925	7147	9015	9218	10801	9547	8508	8891	8410	9590	9219	9037	8941	9347	9673	9320	9259	8291	9099	8809	9222	9214	8852	9081	9282	9624	8992	2499	6831	2574	2809	6851	6322	2541	2521	2846	2605	3842	3506	2687	4164	4092	4359	3006	3878	2796	2397	2358	3107	3999	4112	2726	2900	3014	3101	2932	3811	3553	2548	2873	2676	2649	2957	2929	3267	3221	3022	2740	2955	2745	3314	2213	3204	338	676	522	417	94	366	704	494	769	926	545	800	267	389	1215	979	231	978	557	435	661	297	138	248	331	320	295	88	146	118	55	294	170	120	142	170	94	299	178	75	338	184	112	247	1625	3091	2802	2881	2447	1804	1756	1283	2163	2678	1655	4514	1231	2941	3343	1652	1768	1992	2147	1940	1599	3893	2215	2656	1503	2109	1700	1524	2108	2429	1962	2174	2110	1854	1948	2067	1165	1746	2818	3402	2301	2895	1994	1971	1960	2920	3424	2873	1774	2397	2551	2074	2600	2618	2178	3293	2810	3639	2614	2296	1879	2462	2285	1974	3292	3608	2439	2307	1882	4132	3887	4079	3863	3889	4684	5110	4501	4962	4447	4120	3766	3684	4165	4097	5310	6205	5669	5042	4374	3379	5841	6206	6187	5825	5202	2942	4934	5851	5561	5539	5499	5305	5326	5321	4764	5225	5291	5570	5073	5695	5203	5433	5709	5961	5500	2225	2106	2180	1213	3070	3089	2292	2590	3058	2014	2008	2437	1886	2734	2108	2656	2063	2390	2506	2802	2422	2121	1749	2558	1068	1866	1642	1473	1669	1045	1271	1487	1520	1142	1358	1868	1403	1953	1705	1489	1494	1551	1308	1279	878	3319	4474	6077	5020	6360	5956	4450	3804	4972	4507	7364	6187	6590	5875	4835	5486	5331	4909	4742	4903	5549	7354	4647	12792	12293	12889	10812	11788	10925	11373	10004	15504	14207	17764	17026	13812	13373	12270	12608	15109	14601	13229	16325	15760	12725	13276	9503	8412	9645	8678	8462	7862	8732	8237	8400	8780	7273	17666	6200	9785	8672	9269	9201	8888	9860	8874	7821	7722	8298
POLR2B	2886	2645	3902	3940	2646	3449	2574	2576	2288	2746	3284	2426	2573	4698	3035	3109	3164	2338	2570	2438	2394	3180	4132	4468	4966	5119	5589	5311	4589	6723	5416	5348	5262	5224	5193	4068	4979	5012	6030	4273	4853	5521	4790	4813	4932	4479	4412	3044	4037	3476	3244	2926	5016	4738	5761	3790	4731	3716	4246	4201	3764	4459	3541	4713	4327	4352	3518	3580	3829	6137	7739	9050	7085	4077	9067	9233	7600	9493	6929	9475	7445	9619	8224	7359	7915	8806	8736	8256	7922	7609	2356	2565	2477	2961	2023	2974	2418	2774	2568	1904	2354	2841	2458	2871	2163	2559	2812	2594	3693	3996	2119	2562	2576	2128	11033	12608	11609	12598	10904	11353	10792	14247	12433	9184	10132	11293	12064	11112	13250	10485	10697	11396	10181	11577	15462	8841	2044	3236	3232	1759	2597	2861	2399	2129	2877	2474	2242	2829	2385	3086	2486	1922	2018	1789	2435	2049	1753	3317	1969	2291	2518	2399	2422	2711	2631	2609	2573	2659	2660	2450	2249	2281	2415	2406	2506	2441	2545	2774	2595	2548	2375	2409	3469	2947	3018	3163	3017	2831	3257	3383	3285	2283	3374	3179	3336	2316	2711	3888	2764	3296	3770	3002	3127	2996	4099	4770	5596	4617	4380	4386	4486	4598	4726	4979	4760	4494	3820	5164	4779	4826	4806	4725	4416	4456	4709	4922	4754	3033	1999	3088	2432	2335	2590	2498	6334	6894	2639	2737	2621	3245	1860	2229	2864	1782	2366	2764	2129	2439	2546	2483	2363	2382	2551	2461	2287	2392	2335	2229	2438	2260	2391	2094	2432	2666	2410	2818	2621	2574	2418	2310	1989	2215	3945	5104	4167	3826	4088	5430	4924	3904	4971	4077	4364	4911	3563	3707	4691	3878	4398	5634	3682	4523	3687	4315	4717	6183	5471	6546	6585	6434	5870	6473	6644	6876	6403	6641	5732	6436	6464	5988	6312	6464	5905	6235	6061	6823	5496	2478	4243	2060	1989	4341	4102	2239	2334	2928	2466	3348	2735	2673	2794	3790	3018	2261	2789	2641	2186	2051	2780	2981	2849	2224	2648	2756	2633	2427	3427	3489	2292	2786	2435	2407	2984	2603	2423	2473	2549	2721	2414	2300	2954	2287	2273	215	331	342	290	84	305	452	315	579	575	290	422	158	524	510	478	68	460	400	264	272	261	114	187	335	281	222	86	121	79	60	162	205	68	138	108	68	256	166	59	227	111	101	145	1495	1923	2759	1816	1704	1391	1854	1368	2150	2323	1852	4799	1527	2160	3108	1134	1632	1820	2024	1246	1241	4013	1651	2286	1146	1769	1195	1119	1424	1852	1495	1547	1364	1033	1522	1371	1281	1556	1392	1597	1531	1716	1305	1574	1320	1492	1656	4980	3311	3898	4322	3921	3767	3850	3423	4335	3597	5804	3500	3629	3417	4576	3309	3235	4235	5007	2944	3506	2733	2623	2569	2820	2666	2622	2445	3181	2951	3341	2667	2893	2648	2310	2853	2808	2645	2978	2430	3549	2781	2292	2962	3063	3061	10538	10643	11215	10568	11570	11842	10896	13373	10419	12522	12545	14808	11686	11480	11805	14546	12278	10978	13233	13564	14445	13992	3279	3066	2925	2853	4069	3405	4413	3869	3891	3692	3978	3618	3334	4445	3118	2785	2899	3273	4585	3995	3546	3725	3121	3952	3481	4603	4299	4800	3829	3997	4196	4828	4867	3202	4049	3916	3997	4614	4381	4071	4597	4383	3502	4014	2614	8134	4263	3572	4604	4193	3647	3119	4298	3568	3714	3713	3449	3954	6743	6018	6265	6550	6247	7317	6834	7034	9602	7213	4166	5488	7145	4723	4907	3484	5670	2942	5624	5409	7151	6340	8525	8539	7779	8676	7789	8205	8218	9003	9410	7261	7903	2147	2018	2455	2026	4552	7266	5744	6334	5574	5876	6626	27264	5813	5822	5515	6126	5350	5506	6644	6166	5105	5665	6620
POLR2C	619	772	968	889	592	757	525	719	572	768	701	569	454	1157	935	677	776	408	691	498	659	711	722	1025	0	0	0	0	0	0	0	0	0	0	0	0	0	0	0	0	0	0	0	0	0	0	1452	926	1289	1249	1039	982	1728	1555	1703	984	1601	1045	1268	1245	1018	1363	963	1719	1373	1484	1055	1097	1008	0	0	0	0	0	0	0	0	0	0	0	0	0	0	0	0	0	0	0	0	0	743	945	713	1060	666	1044	839	1060	1028	699	843	1053	819	961	718	967	1057	867	1307	1397	830	800	923	796	0	0	0	0	0	0	0	0	0	0	0	0	0	0	0	0	0	0	0	0	0	0	652	1409	1210	696	1030	1076	833	887	1194	862	800	963	838	1304	1017	841	904	758	838	734	711	1208	818	977	0	0	0	0	0	0	0	0	0	0	0	0	0	0	0	0	0	0	0	0	0	0	962	715	711	908	1102	929	990	1190	946	896	1331	925	895	781	710	1209	1013	1254	1352	1011	1093	943	1333	0	0	0	0	0	0	0	0	0	0	0	0	0	0	0	0	0	0	0	0	0	0	1110	736	1072	929	936	1052	826	2350	2350	915	915	919	1129	788	754	1060	791	900	1042	738	932	923	887	0	0	0	0	0	0	0	0	0	0	0	0	0	0	0	0	0	0	0	0	0	0	808	923	1006	885	768	1105	886	692	897	666	821	874	904	685	949	1011	926	1081	636	974	833	883	1049	0	0	0	0	0	0	0	0	0	0	0	0	0	0	0	0	0	0	0	0	0	0	740	1444	704	726	1429	1500	638	689	850	684	918	883	763	986	1246	986	854	900	791	648	662	888	970	988	0	0	0	0	0	0	0	0	0	0	0	0	0	0	0	0	0	0	0	0	0	0	133	265	230	304	106	179	295	175	263	306	136	244	168	285	302	310	72	206	220	211	233	190	0	0	0	0	0	0	0	0	0	0	0	0	0	0	0	0	0	0	0	0	0	0	578	631	869	728	601	529	746	580	895	922	724	1610	553	711	930	360	711	674	771	0	0	0	0	0	761	924	692	698	820	1097	904	948	805	936	936	845	617	911	799	1159	769	961	738	967	645	842	975	0	0	0	0	0	0	0	0	0	0	0	0	0	0	0	0	0	0	0	0	0	0	826	807	916	787	843	875	1105	914	1008	737	895	786	764	960	872	991	956	751	1162	856	750	873	964	878	0	0	0	0	0	0	0	0	0	0	0	0	0	0	0	0	0	0	0	0	0	0	563	418	533	659	622	579	554	671	640	656	494	554	360	714	523	536	560	557	766	573	565	642	436	643	0	0	0	0	0	0	0	0	0	0	0	0	0	0	0	0	0	0	0	0	0	0	1793	1441	1653	1666	1530	1313	1442	1573	1484	1449	1306	1373	0	0	0	0	0	0	0	0	0	0	2292	3302	2686	2885	2663	2170	3439	2113	3021	2345	1907	2379	0	0	0	0	0	0	0	0	0	0	0	1265	1093	1309	1111	0	0	0	0	0	0	0	0	0	0	0	0	0	0	0	0	0	0	0
POLR2D	133	198	206	223	162	191	150	248	158	167	196	150	158	259	218	164	195	126	144	160	145	208	247	208	173	198	212	224	190	213	216	197	190	218	218	173	204	203	207	200	177	217	189	184	183	208	406	392	420	458	288	361	448	384	374	262	364	274	419	352	342	329	259	361	282	293	251	219	272	352	338	354	354	386	354	308	291	310	261	353	300	327	291	259	287	344	234	306	312	257	237	279	230	320	203	323	222	289	278	188	220	188	197	281	201	295	296	283	289	420	192	173	195	317	242	234	244	237	245	257	188	256	191	198	209	249	218	212	187	212	242	218	218	263	287	207	200	420	375	260	344	352	301	262	337	342	226	357	320	386	361	332	299	294	283	249	238	427	302	457	267	276	283	268	275	267	297	270	284	235	299	291	240	277	236	257	267	251	300	262	266	282	247	178	170	210	259	262	265	294	252	249	343	223	209	156	178	315	292	332	293	257	207	238	304	203	206	232	245	210	205	238	213	224	212	184	230	244	280	242	219	307	186	195	188	219	231	383	226	358	277	314	384	286	926	909	336	327	316	423	241	265	409	274	339	363	243	323	362	350	227	260	252	237	241	227	211	264	230	236	218	221	227	245	240	244	239	222	225	219	239	226	195	239	260	227	213	295	256	210	260	216	257	284	231	206	325	336	314	278	218	273	269	285	311	289	299	326	298	271	298	328	294	290	289	283	295	354	317	283	328	322	272	289	310	311	286	216	389	180	173	366	434	169	190	266	213	282	254	255	243	385	271	271	307	202	183	215	286	285	289	178	207	152	176	171	230	235	207	140	185	181	204	210	158	173	186	178	176	172	249	157	184	54	101	80	112	41	111	116	67	87	142	60	100	55	121	185	106	68	64	92	106	123	184	69	91	111	153	112	56	82	34	24	66	133	33	78	69	28	84	50	30	97	72	73	90	125	176	92	161	84	133	160	108	171	144	141	228	59	92	103	80	119	159	122	117	158	130	159	125	176	167	168	159	183	243	197	224	171	194	187	202	155	208	139	248	189	208	157	203	166	157	212	290	248	289	253	210	245	237	243	230	250	368	300	243	268	285	251	278	309	252	208	272	239	246	252	305	268	274	313	374	257	367	249	309	265	231	295	302	343	310	283	329	274	245	351	294	377	310	279	448	340	378	315	379	280	325	302	290	302	334	310	318	359	374	345	275	303	340	330	136	150	110	188	160	130	184	137	162	161	114	201	144	170	139	179	187	148	154	152	136	142	119	147	166	211	202	147	145	133	141	180	213	106	132	163	144	170	176	138	168	148	122	142	104	309	310	236	246	277	275	225	229	268	295	297	241	243	168	239	198	216	221	237	218	241	311	236	1164	1222	841	883	1196	1038	950	952	1204	690	712	703	328	362	398	364	432	388	348	373	399	383	330	247	203	270	238	244	248	240	202	248	208	239	726	137	260	228	229	235	269	259	218	190	217	207
POLR2E	944	1008	1215	1030	764	1098	614	1049	701	819	946	751	802	1427	1181	1141	1075	549	827	788	725	953	1466	1243	1303	1770	1493	1760	1400	1745	1644	1394	1470	1363	1319	1228	1358	1657	1479	1407	1484	1698	1659	1185	1101	1540	3100	2450	2692	2250	2241	1861	2443	2692	2628	1575	2293	1984	2439	2361	2382	2383	2382	2664	2312	2213	2143	2369	2069	2886	3917	3319	3761	3170	3893	3737	2715	4499	2621	3177	3151	3235	3889	3508	2872	3770	4066	2947	2699	2394	1220	1162	981	1235	972	1361	1046	1283	1379	898	993	1087	1098	1250	1046	1399	1505	1224	1580	1979	976	1070	1371	1081	1390	1884	1463	1506	1451	1727	1272	1598	1378	1350	1400	1657	1521	1500	1394	1575	1557	1724	1432	1359	1805	1318	678	1720	1356	620	1300	1064	832	874	1170	833	690	880	825	1502	1087	1106	954	891	793	676	639	1430	934	1066	1019	1660	1123	1419	1028	1275	1353	904	1611	1127	1062	1136	1101	1446	1422	1142	1119	1518	1159	1180	730	1114	1685	1240	1142	1361	1561	1468	1516	2069	1397	1470	1774	1712	1439	1137	1085	1728	1515	1991	2196	1832	1506	1686	2316	1966	2354	1817	2020	1706	1795	1974	1840	2411	1947	1412	1648	1983	2240	2137	1593	1934	2143	1907	1594	1482	1788	1098	838	1046	904	1113	1047	704	2163	2259	826	756	750	1184	845	733	1210	817	1004	834	692	828	903	937	1052	1685	972	1220	999	1133	1267	1132	1657	993	927	705	1000	1341	1365	1092	1107	1530	1104	959	802	909	1321	1493	1472	1539	1270	1261	1297	912	1225	840	924	1359	1398	1116	1803	1734	1661	1140	1024	1123	1339	1745	1624	2069	3041	2219	2588	1902	2138	2647	2102	3170	2018	1862	2035	2029	2587	2468	1999	1985	2641	2052	1929	1758	1883	939	1990	846	884	2052	1640	674	745	842	808	1069	858	869	1280	1436	1517	985	1154	780	756	705	931	1304	1225	1011	1527	1045	1327	954	1488	1654	1008	1421	976	990	907	1084	1333	1247	1151	1011	1345	1083	1118	796	980	483	734	778	968	433	585	1214	477	836	766	338	785	416	1133	872	909	248	498	565	481	732	882	391	1047	1041	1089	978	352	555	317	329	489	691	269	491	754	372	774	671	401	760	431	317	598	1353	1738	1394	1718	1147	1262	1579	1144	1920	1825	1666	2448	1230	1466	1773	819	1281	1655	1376	769	1189	2159	894	842	824	1004	743	728	991	1163	959	1161	906	905	1039	888	666	1108	779	1126	921	976	767	918	694	872	1060	1375	1131	1407	1149	927	1555	1091	994	1185	1399	1700	1383	1153	1106	1277	1328	1150	1426	1342	993	1012	1130	1626	1393	1578	1389	1688	1546	1794	1435	1643	1462	1419	1065	1336	1754	1657	1835	1929	1445	1611	1811	1158	1587	1844	1658	2059	3398	2692	2650	2458	2340	2745	1970	3250	1751	1905	1777	1759	2756	2738	2268	2457	2968	2035	1788	1756	1938	936	936	724	1046	1273	976	796	996	988	1106	706	850	858	1043	816	1016	1075	994	946	978	823	968	901	884	956	1346	1189	1154	1075	1145	1051	1308	1018	1054	1113	1127	1054	1237	1120	1075	1169	937	1001	866	655	2096	2252	2026	2166	2070	2150	1586	1622	2112	1857	1891	1551	1764	1778	2865	1904	2510	1956	1715	2149	2152	2301	1809	2144	2023	2166	1481	1586	1587	1813	1221	1769	1456	2225	1649	1665	2043	1703	2326	1588	1587	1643	1939	2007	1415	1302	1343	1171	1289	1155	2190	2236	1984	2050	2468	1906	2145	3419	1188	2232	1993	1938	1873	1792	2005	1598	1668	1544	1706
POLR2F	369	562	507	417	357	507	311	492	327	380	509	312	338	671	612	435	425	312	338	270	354	442	562	556	654	624	669	700	593	690	752	718	643	665	789	512	661	652	676	736	718	762	707	596	542	704	1579	1239	1477	1318	1083	1237	1353	1534	1145	905	1237	1126	1249	1294	1093	1053	946	1571	1151	1225	947	920	903	1486	1730	1466	1492	1947	1659	1610	1219	1493	1168	1602	1278	1523	1490	1239	1257	1741	1262	1176	1237	1118	590	694	555	761	529	944	687	798	772	494	688	669	604	689	594	755	778	687	963	983	574	621	651	670	871	903	830	845	811	919	818	970	764	819	797	914	848	689	752	927	836	885	865	754	1089	728	292	617	569	243	472	488	332	298	452	275	279	375	360	512	464	400	363	346	340	249	236	636	376	463	385	420	437	402	381	412	393	324	351	427	391	398	369	459	405	390	411	386	386	456	323	399	621	508	496	574	569	555	668	669	674	723	829	492	591	538	528	773	688	787	821	792	673	483	801	536	564	503	583	488	521	656	513	653	684	518	533	685	697	722	644	802	513	628	540	594	635	481	284	484	399	405	528	365	1018	1055	378	349	350	490	318	325	464	328	460	353	314	388	410	407	392	367	378	367	374	349	347	483	447	362	367	254	379	366	394	396	401	339	362	343	334	377	430	523	529	525	442	558	440	325	395	315	388	491	441	357	741	591	620	420	331	389	540	625	547	827	757	836	777	757	767	851	798	809	833	861	769	844	855	769	854	773	732	842	747	830	795	279	525	257	249	493	525	205	219	279	233	319	270	260	356	472	406	342	371	221	200	205	334	405	354	320	366	316	324	321	421	446	321	352	382	346	328	322	301	323	327	311	301	289	418	288	327	127	232	166	282	126	256	206	170	171	192	87	164	142	360	223	210	83	127	141	191	181	336	162	165	185	222	230	89	129	44	51	102	166	55	105	118	64	141	133	69	172	74	67	113	542	648	529	695	451	575	684	464	779	684	679	991	506	488	673	356	538	658	568	308	558	641	400	469	486	508	379	425	530	615	618	609	556	679	501	625	411	603	462	670	543	698	445	575	486	563	688	988	921	1110	973	730	930	871	714	912	962	1439	1068	990	877	1020	928	982	1055	928	749	864	930	481	440	423	448	464	547	569	440	566	430	506	375	407	513	457	652	515	506	580	464	397	522	542	484	736	617	999	639	771	668	724	564	677	619	708	647	624	739	709	742	759	602	684	592	679	710	337	325	335	568	423	417	348	375	325	365	337	349	351	389	314	422	457	416	403	345	373	406	367	406	459	550	397	469	398	457	453	578	456	434	491	435	397	492	484	530	467	473	373	382	234	873	956	790	968	776	725	694	764	787	881	735	636	724	596	694	647	674	681	681	703	645	906	722	1794	1616	1148	1154	1651	1420	1247	1229	1534	784	955	802	768	720	632	722	793	752	641	769	927	694	698	518	570	641	623	608	612	664	626	680	548	547	2627	609	655	680	550	572	625	569	607	510	552	621
POLR2G	551	789	704	624	445	689	480	827	447	456	648	464	429	891	772	579	654	420	493	384	501	575	796	845	972	876	996	855	868	1009	994	922	810	898	935	724	853	884	861	757	879	917	972	746	601	854	1492	1297	1321	1120	836	1213	1629	1734	1401	956	1437	963	1175	1197	1103	1088	995	1612	1214	1411	1187	1058	1037	1348	1651	1674	1685	2073	1858	2053	1630	1896	1421	2001	1685	1884	1754	1499	1576	2114	1625	1565	1504	1344	584	656	542	770	498	791	665	768	888	568	653	665	545	682	552	862	796	702	851	1272	591	698	752	619	872	963	877	871	851	996	782	855	817	781	884	1031	895	761	849	858	864	916	891	775	1151	769	457	930	889	496	705	818	659	638	802	575	521	724	632	821	751	691	640	661	634	490	430	949	681	845	772	693	758	737	696	622	699	754	719	634	694	636	655	662	670	716	697	774	738	688	561	657	730	439	428	659	794	726	954	1003	776	914	1204	730	597	493	459	840	857	1072	1055	884	874	839	1227	741	788	756	942	668	818	969	719	1000	885	801	815	966	1046	1043	882	1239	807	841	815	781	1018	959	710	995	753	927	945	800	1996	1980	822	818	790	1126	715	680	980	738	1018	848	673	791	988	954	872	879	906	852	808	850	836	944	752	780	796	648	840	784	808	820	778	796	880	787	654	808	481	554	594	531	454	700	560	441	571	426	540	569	577	456	798	648	750	602	474	573	626	735	710	862	793	917	903	801	850	860	899	907	867	942	927	901	1000	872	907	839	836	939	938	882	980	532	1096	442	569	1048	1046	462	495	569	485	655	564	531	687	906	746	636	745	500	459	467	686	806	774	515	614	648	604	595	801	720	598	573	563	547	591	643	580	603	620	552	500	555	712	430	648	188	313	215	458	176	291	285	164	232	302	118	323	240	389	312	236	132	165	198	235	294	506	270	378	478	460	513	423	405	283	369	510	537	378	363	342	289	439	334	329	435	400	257	355	574	714	1225	805	594	619	840	587	1084	1023	816	2457	718	851	1413	468	664	832	952	421	818	1252	515	676	516	590	457	429	536	940	663	826	617	783	583	543	461	643	537	690	742	674	583	754	645	601	695	1017	787	985	1000	707	967	930	774	1047	1023	1450	1095	1087	971	1029	993	830	1018	1137	843	926	962	710	679	826	720	775	791	992	809	963	680	839	560	642	788	856	907	848	800	915	747	707	973	871	898	1111	1049	1875	1147	1263	1156	1267	1092	1082	990	1135	1157	1187	1184	1335	1163	1428	1065	916	1034	1091	1141	122	142	144	252	168	150	207	182	164	195	151	152	141	179	140	222	164	164	216	185	220	225	218	171	209	317	191	196	186	211	244	257	280	218	240	250	235	334	249	298	276	258	193	207	141	477	1402	1049	1352	1104	1050	965	1078	1007	1061	1089	892	887	1068	1002	976	1033	1116	1002	1043	886	1187	1004	2590	2076	1830	1676	2019	1537	1757	1829	1822	1329	1510	1307	1117	1039	907	1139	1215	1233	940	1049	1136	969	935	1222	1186	1353	1129	1247	1207	1273	1131	1479	1310	1259	4646	923	1378	1387	1235	1206	1424	997	1211	1080	1108	1198
POLR2H	566	563	605	692	462	656	373	491	478	498	594	423	396	824	526	598	696	447	472	384	398	698	880	736	724	824	964	905	789	865	892	816	808	904	890	760	864	1002	902	928	877	940	1050	882	944	1074	2157	1530	1617	2050	1386	1433	1553	1570	1667	1172	1491	1063	1535	1455	1342	1269	1258	1801	1306	1454	1174	1329	1348	1610	1338	1753	1603	1704	1616	1385	1532	1566	1581	1839	1797	1662	1511	1337	1354	1805	1380	1873	1513	1492	1542	1561	1541	1943	1262	1970	1602	1789	1866	1317	1454	1532	1242	1707	1283	1724	1892	1582	2464	1920	1510	1504	1528	1673	1598	1594	1609	1689	1611	1666	1438	1567	1409	1380	1364	1665	1536	1315	1615	1587	1704	1588	1711	1407	2051	1333	993	1495	1474	769	1654	1297	949	1006	1122	1037	861	1169	1148	1448	1641	1343	1159	1179	1226	909	789	1547	1298	1282	726	1008	960	965	814	942	747	739	862	907	839	906	855	820	919	916	955	800	883	974	719	918	595	522	473	560	701	535	518	667	457	664	711	668	509	576	547	748	521	636	728	618	539	642	761	487	508	525	522	484	457	564	517	582	568	533	509	586	620	590	534	626	475	601	615	554	617	1284	1067	1197	1150	1443	1259	946	2042	1941	912	1016	1140	1453	1105	983	1403	987	1320	852	828	1012	1035	1229	859	750	844	820	882	821	770	919	966	1033	901	710	740	855	791	884	820	875	728	683	722	749	512	606	741	846	513	752	503	420	618	426	536	671	705	582	812	723	740	568	542	445	619	754	705	676	697	842	785	618	680	656	693	759	733	788	737	850	866	826	725	773	781	825	697	797	742	1022	1391	749	796	2228	1490	533	611	708	830	1109	922	928	1079	1647	1411	809	1254	718	772	600	857	1357	1027	656	656	678	652	616	910	867	685	663	618	648	729	709	635	661	675	762	710	637	797	613	698	48	64	68	73	26	70	90	49	69	80	33	76	46	85	51	79	10	57	50	46	52	95	29	31	59	43	54	16	25	13	15	37	41	18	16	35	17	40	37	13	37	22	41	31	596	617	1454	641	854	539	659	390	791	682	616	2742	803	1117	1914	410	575	601	865	282	493	1604	363	772	475	476	432	397	509	1068	736	838	553	767	842	506	542	533	443	538	527	700	737	690	557	656	872	603	445	547	500	420	515	575	615	648	642	809	632	766	631	646	653	418	629	691	423	477	523	766	627	642	592	788	705	872	646	821	668	801	629	642	817	750	709	778	812	976	668	652	686	914	943	545	624	798	637	607	664	728	731	718	729	664	839	806	834	757	850	874	603	938	688	793	885	145	144	149	173	198	170	148	174	187	129	118	185	181	165	165	171	171	152	158	156	148	177	109	157	119	221	156	181	154	108	146	137	167	143	158	199	147	240	140	288	148	133	125	134	100	528	1111	903	930	918	1048	802	835	734	797	722	591	680	845	668	859	822	796	722	831	738	1006	847	2548	1542	1799	1230	1513	1296	1379	1258	1775	980	1893	1265	2000	2205	1792	1905	1650	1637	1764	2405	1858	1501	1423	1249	953	1420	1377	1715	1976	1913	1853	2070	2090	2215	4916	1321	2232	2127	1821	2176	1825	1885	2233	1763	1936	2045
POLR2I	324	463	490	488	259	470	352	569	286	378	470	336	280	652	562	453	434	216	367	304	373	421	556	551	20	32	31	29	25	44	22	23	32	34	35	22	27	29	28	35	20	19	30	21	20	29	1296	1151	1413	1309	749	1277	1312	1652	1179	714	1320	930	916	1058	977	840	937	1261	934	1266	859	803	924	28	55	66	41	48	75	74	46	55	67	55	75	52	67	49	51	58	65	48	55	38	401	493	329	548	329	627	429	536	595	331	443	438	400	504	376	618	588	514	696	614	441	395	521	429	24	26	27	26	37	23	20	42	19	33	23	43	19	27	19	35	23	24	23	28	46	29	332	826	590	311	556	616	522	521	672	432	433	649	432	754	552	499	445	482	459	392	372	730	490	556	57	33	85	48	47	62	58	42	51	69	66	79	39	59	57	82	66	49	61	58	36	63	430	327	429	378	339	341	445	531	474	439	525	476	490	275	298	404	332	561	544	439	412	414	561	57	70	124	98	133	77	76	66	110	104	105	93	85	98	83	105	117	84	85	104	102	126	543	403	565	477	553	630	382	1069	1232	442	444	434	632	439	424	533	353	514	424	380	449	457	467	65	48	39	32	64	52	30	69	39	41	39	27	47	43	40	73	63	56	44	44	43	53	374	489	468	413	417	528	475	328	452	311	412	443	420	396	522	538	497	454	359	417	425	463	469	109	99	116	113	99	101	115	119	126	146	112	105	100	110	110	149	133	96	117	109	102	129	451	1128	536	511	992	986	431	458	575	443	737	550	445	727	975	759	522	672	455	387	432	571	721	673	58	53	53	46	64	82	76	62	58	60	55	43	42	36	43	72	48	54	48	55	44	57	58	69	70	117	61	79	80	51	49	67	27	82	56	152	67	66	23	43	45	55	55	117	6	5	12	13	12	9	15	6	8	10	11	4	5	12	6	8	6	10	9	7	10	14	207	324	337	379	263	269	360	212	418	359	400	740	227	316	424	164	250	337	319	7	25	26	14	15	214	254	262	194	321	365	267	319	262	316	294	230	196	264	237	331	197	321	272	320	221	281	431	17	9	13	13	14	5	12	10	11	11	14	5	15	15	12	13	14	19	8	6	19	18	290	251	308	334	357	357	423	303	413	275	323	260	236	350	299	383	371	334	342	302	242	368	401	415	40	65	90	47	57	57	72	96	74	74	70	47	42	81	71	93	71	66	71	80	71	83	472	470	427	655	509	382	635	562	776	604	452	583	528	601	502	911	484	402	482	484	501	584	455	426	22	32	42	19	30	43	35	29	48	30	41	32	25	50	41	37	43	43	31	29	17	70	843	759	958	803	707	701	709	902	836	784	667	786	101	103	94	90	103	100	91	117	169	97	1622	1428	1064	1050	1355	1461	1129	1148	1194	759	969	802	84	33	66	69	66	83	58	46	48	61	59	397	341	397	338	52	58	62	62	69	62	65	229	80	78	43	36	51	81	73	56	51	59	61
POLR2J	380	467	606	532	405	526	333	542	385	439	553	407	361	623	585	527	570	298	440	375	419	549	787	664	0	0	0	0	0	0	0	0	0	0	0	0	0	0	0	0	0	0	0	0	0	0	1502	997	1232	1147	895	999	1588	1507	1335	850	1369	985	1094	1110	1120	1228	1020	1518	1253	1339	1123	1085	1003	0	0	0	0	0	0	0	0	0	0	0	0	0	0	0	0	0	0	0	0	0	667	798	602	847	585	984	594	793	825	556	679	751	696	752	554	888	983	844	1077	1229	663	699	776	740	0	0	0	0	0	0	0	0	0	0	0	0	0	0	0	0	0	0	0	0	0	0	367	826	748	350	661	653	544	548	675	587	450	650	470	686	566	611	579	503	489	452	398	943	514	609	0	0	0	0	0	0	0	0	0	0	0	0	0	0	0	0	0	0	0	0	0	0	757	628	640	622	696	638	779	995	830	792	941	834	737	602	625	1039	790	1042	1042	1017	796	898	1165	0	0	0	0	0	0	0	0	0	0	0	0	0	0	0	0	0	0	0	0	0	0	688	504	702	536	642	691	534	1182	1336	575	583	525	829	427	519	770	517	774	528	453	628	677	684	0	0	0	0	0	0	0	0	0	0	0	0	0	0	0	0	0	0	0	0	0	0	716	873	829	764	731	1023	805	637	859	655	710	725	719	623	1156	1014	1074	837	651	771	925	1016	1137	0	0	0	0	0	0	0	0	0	0	0	0	0	0	0	0	0	0	0	0	0	0	379	823	351	352	823	813	350	350	447	433	528	474	356	511	639	577	456	578	397	310	310	505	545	534	0	0	0	0	0	0	0	0	0	0	0	0	0	0	0	0	0	0	0	0	0	0	212	300	272	602	218	247	414	184	256	342	156	294	282	511	504	342	228	193	301	335	419	462	0	0	0	0	0	0	0	0	0	0	0	0	0	0	0	0	0	0	0	0	0	0	501	572	747	616	447	498	647	485	785	762	721	1528	588	564	884	318	530	675	638	0	0	0	0	0	472	692	550	564	757	583	508	546	426	482	464	461	385	580	475	652	528	588	475	491	447	447	639	0	0	0	0	0	0	0	0	0	0	0	0	0	0	0	0	0	0	0	0	0	0	712	614	700	791	706	769	953	769	880	569	804	628	678	925	769	1020	913	772	852	710	596	966	917	886	0	0	0	0	0	0	0	0	0	0	0	0	0	0	0	0	0	0	0	0	0	0	370	380	376	461	478	453	387	475	458	463	351	455	396	437	319	526	477	532	446	431	413	508	395	524	0	0	0	0	0	0	0	0	0	0	0	0	0	0	0	0	0	0	0	0	0	0	1477	1083	1349	1264	1052	1077	1018	1134	1262	1280	991	1108	0	0	0	0	0	0	0	0	0	0	1335	1459	1213	1065	1474	1152	1317	1096	1283	927	1071	895	0	0	0	0	0	0	0	0	0	0	0	746	769	937	810	0	0	0	0	0	0	0	0	0	0	0	0	0	0	0	0	0	0	0
POLR2K	NA	NA	NA	NA	NA	NA	NA	NA	NA	NA	NA	NA	NA	NA	NA	NA	NA	NA	NA	NA	NA	NA	NA	NA	373	318	368	341	353	410	352	362	351	370	370	448	406	361	322	361	347	348	368	343	415	368	NA	NA	NA	NA	NA	NA	NA	NA	NA	NA	NA	NA	NA	NA	NA	NA	NA	NA	NA	NA	NA	NA	NA	529	521	565	521	743	787	655	518	709	568	688	460	680	557	517	542	814	506	556	552	514	NA	NA	NA	NA	NA	NA	NA	NA	NA	NA	NA	NA	NA	NA	NA	NA	NA	NA	NA	NA	NA	NA	NA	NA	573	553	621	568	607	654	600	582	627	617	630	560	643	594	579	580	596	629	635	620	927	572	NA	NA	NA	NA	NA	NA	NA	NA	NA	NA	NA	NA	NA	NA	NA	NA	NA	NA	NA	NA	NA	NA	NA	NA	213	223	189	172	189	174	183	204	187	190	205	204	174	217	188	194	236	180	201	207	216	197	NA	NA	NA	NA	NA	NA	NA	NA	NA	NA	NA	NA	NA	NA	NA	NA	NA	NA	NA	NA	NA	NA	NA	469	509	513	551	503	497	670	486	620	508	471	517	546	598	541	461	635	527	452	482	514	512	NA	NA	NA	NA	NA	NA	NA	NA	NA	NA	NA	NA	NA	NA	NA	NA	NA	NA	NA	NA	NA	NA	NA	217	169	221	208	242	190	196	184	205	199	197	225	210	209	182	199	183	177	180	201	197	180	NA	NA	NA	NA	NA	NA	NA	NA	NA	NA	NA	NA	NA	NA	NA	NA	NA	NA	NA	NA	NA	NA	NA	309	303	350	351	304	343	302	317	316	324	379	351	355	393	325	321	367	278	285	342	456	308	NA	NA	NA	NA	NA	NA	NA	NA	NA	NA	NA	NA	NA	NA	NA	NA	NA	NA	NA	NA	NA	NA	NA	NA	135	158	145	146	149	183	181	139	139	161	141	210	160	128	147	122	161	138	160	181	160	151	NA	NA	NA	NA	NA	NA	NA	NA	NA	NA	NA	NA	NA	NA	NA	NA	NA	NA	NA	NA	NA	NA	66	79	194	152	166	74	96	10	27	33	167	64	106	81	49	152	57	28	40	36	80	61	NA	NA	NA	NA	NA	NA	NA	NA	NA	NA	NA	NA	NA	NA	NA	NA	NA	NA	NA	174	226	324	175	226	NA	NA	NA	NA	NA	NA	NA	NA	NA	NA	NA	NA	NA	NA	NA	NA	NA	NA	NA	NA	NA	NA	NA	373	393	454	414	340	362	324	393	325	337	479	416	404	366	415	368	345	408	324	293	364	384	NA	NA	NA	NA	NA	NA	NA	NA	NA	NA	NA	NA	NA	NA	NA	NA	NA	NA	NA	NA	NA	NA	NA	NA	355	374	581	296	430	365	414	333	414	325	344	433	426	333	395	327	420	356	304	301	402	320	NA	NA	NA	NA	NA	NA	NA	NA	NA	NA	NA	NA	NA	NA	NA	NA	NA	NA	NA	NA	NA	NA	NA	NA	341	348	338	350	306	366	382	448	488	312	416	296	276	356	346	324	393	325	334	314	251	849	NA	NA	NA	NA	NA	NA	NA	NA	NA	NA	NA	NA	434	389	394	361	424	386	421	364	515	465	NA	NA	NA	NA	NA	NA	NA	NA	NA	NA	NA	NA	456	455	453	471	434	459	422	428	468	466	425	NA	NA	NA	NA	277	245	255	225	272	326	264	334	101	277	278	306	253	274	226	230	256	252	234
POLR2L	1009	1177	1164	1022	796	1149	832	1525	859	996	990	753	849	1380	1223	1118	1038	740	966	694	799	1089	1665	1405	NA	NA	NA	NA	NA	NA	NA	NA	NA	NA	NA	NA	NA	NA	NA	NA	NA	NA	NA	NA	NA	NA	2547	1793	2063	1836	1381	1726	2417	2021	1731	1123	2097	1404	1610	1785	1649	1562	1809	2248	1425	1745	1489	1852	1441	NA	NA	NA	NA	NA	NA	NA	NA	NA	NA	NA	NA	NA	NA	NA	NA	NA	NA	NA	NA	NA	1357	1567	1184	1396	1042	1794	1153	1643	1732	982	1378	1214	1385	1434	1173	1582	1816	1810	1747	2077	1350	1352	1700	1393	NA	NA	NA	NA	NA	NA	NA	NA	NA	NA	NA	NA	NA	NA	NA	NA	NA	NA	NA	NA	NA	NA	393	793	696	283	666	707	440	469	613	407	367	468	474	720	617	589	419	477	509	332	352	857	502	585	NA	NA	NA	NA	NA	NA	NA	NA	NA	NA	NA	NA	NA	NA	NA	NA	NA	NA	NA	NA	NA	NA	883	586	674	615	836	716	705	1191	766	913	1218	783	764	453	530	858	869	1337	930	814	811	797	1445	NA	NA	NA	NA	NA	NA	NA	NA	NA	NA	NA	NA	NA	NA	NA	NA	NA	NA	NA	NA	NA	NA	795	547	808	547	672	673	470	1230	1247	413	579	430	740	488	519	684	413	669	504	363	513	655	700	NA	NA	NA	NA	NA	NA	NA	NA	NA	NA	NA	NA	NA	NA	NA	NA	NA	NA	NA	NA	NA	NA	695	926	765	820	748	1052	807	573	695	533	654	837	749	765	1233	869	1233	745	630	699	944	1164	1148	NA	NA	NA	NA	NA	NA	NA	NA	NA	NA	NA	NA	NA	NA	NA	NA	NA	NA	NA	NA	NA	NA	415	858	376	397	798	772	297	343	396	282	481	393	376	563	730	527	422	549	331	285	325	474	534	569	NA	NA	NA	NA	NA	NA	NA	NA	NA	NA	NA	NA	NA	NA	NA	NA	NA	NA	NA	NA	NA	NA	134	210	116	225	112	164	85	102	81	151	59	155	170	311	194	119	115	93	81	105	146	316	NA	NA	NA	NA	NA	NA	NA	NA	NA	NA	NA	NA	NA	NA	NA	NA	NA	NA	NA	NA	NA	NA	700	768	738	927	543	742	953	631	1129	859	846	1471	726	726	888	466	667	712	747	NA	NA	NA	NA	NA	651	550	441	405	570	637	716	742	509	596	510	600	492	686	490	663	864	626	461	664	499	563	764	NA	NA	NA	NA	NA	NA	NA	NA	NA	NA	NA	NA	NA	NA	NA	NA	NA	NA	NA	NA	NA	NA	868	684	755	739	872	841	1109	703	1113	804	978	777	746	960	803	1044	1121	1046	986	767	854	1034	1171	967	NA	NA	NA	NA	NA	NA	NA	NA	NA	NA	NA	NA	NA	NA	NA	NA	NA	NA	NA	NA	NA	NA	883	969	897	1544	1259	1108	818	1193	740	915	926	951	841	1085	876	1078	1218	1223	1063	948	983	1139	896	1020	NA	NA	NA	NA	NA	NA	NA	NA	NA	NA	NA	NA	NA	NA	NA	NA	NA	NA	NA	NA	NA	NA	1739	1456	1743	1463	1402	1365	1523	1210	1440	1349	1076	1363	NA	NA	NA	NA	NA	NA	NA	NA	NA	NA	2407	2563	1642	1917	2491	1931	2169	2244	1894	1466	1458	1345	NA	NA	NA	NA	NA	NA	NA	NA	NA	NA	NA	1135	1254	1261	1239	NA	NA	NA	NA	NA	NA	NA	NA	NA	NA	NA	NA	NA	NA	NA	NA	NA	NA	NA
POLR2M	2098	1724	2777	2467	2000	2658	1592	1590	1785	2125	2315	1601	1720	2717	1994	2453	2037	1626	1791	1567	1732	2244	2775	2589	1764	1683	1897	2008	1669	2335	1799	1831	1655	2031	2154	1971	1971	1981	1733	1848	1623	1870	1720	2266	2192	1955	3077	1861	2929	2081	2274	2134	3765	3725	4114	2209	3016	2021	2518	3007	2333	2419	2082	3505	3261	3029	2250	2208	2658	2000	1997	2675	2525	2074	2834	2300	2548	2604	2603	3057	3001	3039	2782	2241	2525	2921	2547	2772	3054	2586	1429	1658	1525	1935	1326	1959	1533	1832	1672	1348	1521	1906	1554	1804	1489	2012	1912	1707	2435	2516	1375	1534	1472	1387	1336	1424	1407	1367	1367	1301	1319	1465	1455	1406	1549	1378	1370	1261	1319	1425	1439	1412	1325	1648	2087	1321	1463	2581	2280	1575	2081	2266	1724	1627	1931	1667	1532	1923	1758	2454	2342	1713	1831	1413	1690	1301	1276	2243	1641	1938	1275	1416	1458	1364	1293	1429	1289	1319	1209	1311	1414	1400	1268	1423	1319	1424	1433	1411	1245	1389	1298	1389	1741	1623	1839	1559	1456	1413	1717	1793	1758	1160	1554	1784	1932	1389	1715	2372	1438	1837	2022	1878	1644	1504	1695	1359	1347	1363	1231	1269	1434	1180	1261	1233	1339	1251	1298	1360	1289	1242	1550	1373	1278	1205	1297	1232	1336	1678	1107	1521	1231	1558	1616	1224	4283	4144	1350	1373	1298	1691	1278	1226	1869	1112	1381	1646	1156	1219	1429	1349	962	923	1090	920	1024	854	922	918	834	983	989	882	986	941	926	1099	1039	946	904	1052	836	933	1515	1589	1740	1633	1448	2000	1583	1255	1570	1308	1512	1680	1552	1339	1856	1630	1669	1864	1376	1526	1609	1695	1853	1665	1531	1764	1770	1570	1645	1529	1689	1690	1570	1724	1532	1871	1748	1645	1709	1841	1527	1637	1732	1937	1477	1062	2028	1016	930	2082	2155	1004	1146	1330	1047	1484	1153	1217	1413	1827	1549	1228	1411	1154	980	936	1260	1368	1478	858	885	906	891	848	1195	1212	822	831	887	815	1060	841	819	870	777	819	927	839	1204	934	859	246	287	327	363	154	234	505	237	512	433	240	363	180	557	516	503	117	358	348	320	254	329	189	221	234	292	295	124	136	78	68	150	254	95	173	131	105	231	149	78	207	148	120	176	1611	1865	2729	1665	1646	1897	1608	1267	2132	2467	1817	4295	1503	1722	2463	861	1585	1830	1994	753	687	2032	1041	1219	943	1284	887	1084	1129	1404	1301	1152	1016	939	1094	1143	781	1141	1053	1155	1009	1302	1102	1053	1153	1260	1236	1251	971	1147	1129	910	1143	953	899	1068	1116	1460	1268	1060	944	1110	983	902	1116	1024	826	1063	994	1903	1783	2060	1987	2057	1933	2612	2248	2607	2152	2208	2033	1699	2331	1960	2234	2107	1959	2670	2150	1591	2137	1932	2417	1952	1974	2103	1858	2215	2252	1908	2191	1976	2143	2128	2056	1993	2054	2107	2017	2134	2028	2120	1981	2328	2178	2117	3575	1755	1629	2633	2471	2828	2917	5432	4303	3044	4034	4285	4641	3495	4686	3453	2338	2869	2300	2553	2684	1923	2685	1559	2400	1781	1806	1548	1559	1885	2163	2170	1505	1946	2043	1562	2286	1804	1656	2081	2072	1562	1900	1332	3371	2501	1734	2574	2043	1935	2050	2200	2019	2337	1980	1663	1961	1515	1490	1491	1415	1656	1411	1438	1333	2287	1482	1629	1610	2135	1443	1232	959	1469	1022	1572	1407	1626	1717	1215	1129	1270	1288	1431	1348	1507	1480	1527	1303	1309	1693	1566	1792	1642	1717	1369	1577	1493	1627	1537	1400	1749	379	1480	1600	1631	1698	1674	1481	1457	1360	1491	1347
POLR3A	234	376	351	403	272	362	189	157	178	202	299	180	221	589	326	334	373	249	179	175	200	300	511	472	545	426	532	488	547	575	626	500	347	564	496	395	380	360	527	447	475	342	406	389	515	540	883	651	745	914	828	583	781	806	745	857	741	991	1092	883	1045	1267	924	830	738	690	1043	1002	828	1098	1083	1577	1249	554	1450	1374	1200	1055	1236	1462	1511	1243	1394	1417	1393	1668	1237	1334	1430	1158	548	551	483	645	425	652	428	501	525	326	463	528	549	636	525	603	764	727	683	696	449	627	564	541	641	603	622	606	744	608	626	724	469	672	604	636	487	506	636	636	661	505	416	667	822	592	721	1800	1475	892	1224	1319	1146	1151	1492	1006	919	1264	928	1747	1353	1128	1162	1219	875	759	814	1568	1140	1214	1070	902	1150	996	1116	1109	1121	1014	790	1222	1240	1209	740	827	1152	1127	1061	679	847	1248	811	1173	1128	851	698	1093	1167	1140	1005	876	909	623	1029	1007	996	822	757	1273	897	1085	1115	852	1070	848	1292	1292	1265	1309	1256	1203	1317	1162	1363	1294	1545	1553	1237	1104	1193	1492	845	1232	1254	1243	1377	1246	1405	1349	1122	1443	1416	1491	1506	996	2426	2738	1166	1076	1113	1573	1206	1068	1469	1193	1487	996	940	1075	1299	1380	1373	1049	1151	1108	1228	1188	1396	1229	979	1260	1382	878	738	811	1355	1337	1178	814	998	1185	1021	1207	1048	1173	1243	1158	1013	1190	1178	910	997	771	910	989	1245	910	1553	1340	1605	1115	780	1078	1439	1394	1565	1658	1244	1604	1363	1856	1684	1764	1858	1409	2100	1662	1692	1235	1343	1604	1611	1565	1211	1449	1767	1615	1689	920	2366	1041	1092	2343	2270	835	880	1012	998	1356	1184	1074	1641	1821	1732	1174	1511	1003	870	835	1203	1568	1556	1182	1005	1203	1190	1108	1513	1675	1190	1056	1294	1275	1175	1027	1101	1245	1194	928	1036	1137	1425	898	1241	97	141	182	180	46	108	298	122	244	296	109	212	60	186	239	251	54	198	149	139	186	129	82	147	187	246	209	90	119	55	51	151	127	55	93	109	73	134	148	56	169	105	53	134	352	596	476	631	460	410	397	290	474	493	402	770	272	573	680	376	335	435	376	313	326	490	376	388	267	352	229	228	324	377	308	358	273	259	298	288	248	347	269	419	318	298	224	327	259	320	400	475	378	479	452	387	403	402	403	335	454	578	390	321	285	483	340	356	397	393	391	298	342	872	723	811	831	772	879	1076	879	1019	750	980	688	777	877	957	928	1051	1076	905	987	664	1120	1154	1028	1360	1376	963	1383	1379	1561	1573	1289	1321	1275	1288	1155	941	1168	1559	1309	1332	1117	1267	1329	1137	1271	323	287	299	275	350	297	259	355	353	320	333	323	346	457	292	265	275	400	299	291	312	316	234	314	510	449	467	395	472	325	481	662	315	470	515	498	278	340	538	544	482	299	308	413	290	1001	877	1131	974	1354	1161	895	818	1259	1035	1123	1160	1249	1368	1569	1602	1694	1463	1426	1430	1549	2128	1426	1431	1939	1665	1982	2283	1515	2324	1747	1828	2562	1973	2220	2100	2028	2008	1634	1961	2037	1845	1938	1900	1761	1851	702	629	772	563	926	561	740	848	758	615	801	1797	1124	853	548	526	702	688	532	521	724	701	672
POLR3B	199	251	314	369	241	345	137	142	202	210	258	141	173	448	286	287	356	196	154	190	211	256	360	383	36	28	38	38	35	45	40	41	33	31	31	41	25	30	48	33	37	38	34	38	24	35	853	500	719	583	569	532	752	905	865	656	807	1081	688	748	662	1033	957	743	746	745	1064	1229	683	71	62	89	87	26	90	85	93	67	79	99	113	121	109	95	102	88	100	123	82	93	405	501	414	502	280	545	385	402	450	282	368	438	417	479	403	478	569	525	517	724	372	423	419	394	70	56	79	65	72	61	68	92	59	76	64	58	71	67	55	82	72	78	65	74	90	71	391	775	710	352	597	653	572	497	693	525	420	638	473	749	553	483	521	511	448	429	377	706	484	584	92	65	104	77	114	70	51	69	56	67	49	66	62	63	65	68	61	66	63	67	46	67	565	399	406	455	564	554	578	495	564	330	632	576	498	415	421	651	554	646	590	564	574	486	761	80	65	70	77	67	70	62	71	92	58	63	86	75	71	87	59	76	65	56	74	56	78	549	348	580	474	472	578	413	896	1182	437	476	453	675	409	394	629	488	547	396	401	478	523	576	62	66	68	58	94	51	57	89	44	50	57	26	59	67	57	54	61	47	38	57	43	42	519	645	593	629	536	711	614	451	570	473	525	645	541	562	634	667	773	678	526	560	645	676	758	83	67	69	69	102	84	67	90	87	75	78	69	82	95	85	86	83	77	81	83	80	79	400	894	422	447	847	870	367	322	436	365	545	542	474	541	695	620	485	535	395	391	309	495	601	659	95	66	99	47	97	69	79	98	52	62	58	48	54	55	46	66	73	69	57	103	58	54	72	99	105	90	31	35	126	80	91	152	88	89	64	85	140	109	39	100	81	70	104	86	3	2	7	6	8	0	5	0	0	1	4	2	1	1	1	3	4	2	6	8	1	1	182	254	290	240	184	242	187	114	245	244	203	483	171	259	382	147	161	240	202	21	16	44	20	25	159	285	207	161	199	351	191	282	184	167	267	224	140	242	201	296	201	205	219	197	177	221	255	54	32	44	38	24	32	34	26	25	27	52	28	31	31	49	29	33	45	42	45	28	35	455	414	480	417	395	428	535	324	578	375	489	434	377	369	574	471	533	434	476	453	374	442	486	567	87	71	52	79	78	89	102	58	91	72	68	59	74	64	87	81	65	79	71	82	85	73	160	204	201	148	198	215	148	183	272	228	201	274	178	257	184	184	196	173	157	197	181	186	113	178	33	30	31	26	24	36	16	29	21	19	26	34	24	29	37	36	36	17	22	25	19	46	748	751	789	895	708	699	651	688	671	706	840	761	87	78	90	92	93	104	81	120	137	91	567	693	734	665	652	526	715	526	873	883	800	943	84	71	96	74	100	82	69	109	101	84	95	281	275	315	282	52	53	45	52	45	33	37	13	9	39	45	38	35	42	39	34	30	35	36
POLR3C	187	115	190	189	192	192	114	102	95	148	198	132	169	273	146	157	204	142	158	124	135	177	283	244	333	280	322	301	341	402	300	241	249	337	272	342	307	263	299	334	309	304	314	284	304	355	378	179	255	224	319	222	266	275	337	317	266	414	308	326	301	508	366	280	313	264	297	365	361	411	462	552	457	219	486	539	430	416	425	454	525	628	565	506	472	502	500	474	403	454	210	133	164	169	196	215	147	138	127	116	144	170	219	177	174	200	281	286	156	290	99	188	210	190	245	288	261	271	339	252	239	283	265	255	259	257	291	330	284	251	305	302	222	275	388	268	370	427	447	249	436	454	337	318	445	386	337	456	449	457	455	330	396	332	329	298	280	472	353	445	385	458	450	502	500	463	455	391	400	417	382	408	442	480	458	440	464	436	419	412	325	488	432	241	298	311	457	417	365	274	266	215	350	352	380	245	300	438	404	391	333	387	270	316	473	490	576	512	492	518	546	493	501	546	501	465	507	495	544	531	380	447	532	497	459	506	534	473	212	410	261	381	477	334	752	756	405	393	357	472	266	289	441	310	371	364	375	324	321	382	397	425	399	496	439	418	457	479	420	341	353	320	451	436	478	380	376	399	415	343	378	366	326	457	355	484	482	591	438	385	445	399	440	652	361	459	478	526	636	507	409	422	385	530	525	561	608	639	679	672	576	629	664	635	572	549	593	622	732	632	637	642	593	638	570	677	581	430	651	363	372	855	972	405	363	414	433	586	519	540	505	665	580	537	589	368	416	338	488	636	563	477	599	463	623	658	731	779	574	500	388	432	569	515	603	576	474	491	580	515	566	484	428	44	44	61	49	25	25	126	40	112	94	60	83	20	82	96	98	31	88	65	74	68	80	37	61	71	74	102	28	30	18	16	53	67	30	47	51	25	80	54	22	87	47	41	54	191	131	224	125	197	167	165	100	172	197	193	357	200	183	230	109	133	176	147	162	140	333	189	182	75	108	78	99	110	90	66	82	70	55	78	113	65	96	84	158	99	78	81	60	66	123	114	259	182	193	233	223	148	171	197	187	172	254	244	173	174	225	163	136	235	204	182	177	172	418	282	358	286	435	367	406	342	376	400	377	358	438	409	486	352	562	426	385	395	238	435	518	519	714	818	708	795	830	753	750	764	738	673	647	766	721	777	842	762	701	715	715	705	797	676	117	90	123	74	155	118	104	114	110	91	108	152	124	129	116	101	104	137	119	142	94	106	94	137	168	235	221	230	209	165	210	211	236	154	241	207	209	215	196	195	190	188	192	176	119	373	442	276	385	365	444	269	416	367	362	319	454	614	430	546	489	515	463	466	600	587	663	540	233	260	352	309	322	180	320	184	289	390	500	447	819	844	797	728	678	674	688	861	731	668	634	292	252	232	229	419	280	352	371	370	317	300	489	158	321	357	338	326	321	305	255	286	294	295
POLR3D	294	451	405	467	412	425	251	349	276	318	382	269	276	579	450	459	455	298	283	278	336	452	589	551	315	312	343	316	347	438	327	299	246	370	308	313	304	313	312	282	310	322	263	291	311	315	1282	875	1241	1009	1072	1058	1450	1166	1294	1029	1256	944	987	1142	1070	1105	1108	1275	1022	1045	1273	1076	929	842	746	887	711	599	1051	957	952	834	745	1022	1033	965	929	824	934	951	757	1004	906	786	423	523	514	538	387	758	488	551	523	385	434	584	502	463	439	596	630	565	675	1045	379	565	539	490	517	461	500	503	495	568	404	562	513	537	497	542	468	399	460	541	534	491	553	508	729	530	407	788	798	445	609	778	533	510	665	475	448	617	561	747	704	543	552	589	506	365	371	851	524	702	631	504	490	511	456	469	552	571	456	471	459	527	474	506	504	522	520	543	537	544	455	532	867	681	732	815	1016	961	986	1038	765	753	1088	864	851	628	814	1047	853	1096	1172	808	906	876	1151	828	844	752	803	709	673	886	781	879	793	705	847	890	988	925	837	1076	644	803	834	736	917	1314	1009	1251	1074	1055	1197	796	1645	1985	912	967	845	1261	815	898	1150	931	1238	838	740	941	1148	1102	857	708	819	816	640	735	717	696	617	720	615	623	784	734	673	836	763	685	816	829	644	725	852	1220	992	886	1057	1196	915	744	1011	768	993	1052	803	874	1225	966	1332	973	748	895	1387	1269	1570	1464	1013	1287	1269	1245	1213	1143	1296	1166	1175	1094	1279	1217	1105	1103	1211	1090	834	1400	1285	1152	1280	447	909	372	425	883	947	366	326	459	387	521	462	463	571	792	605	500	586	438	323	347	526	572	568	413	461	483	440	433	525	564	439	387	452	421	544	521	376	418	393	463	383	435	576	411	435	36	69	65	77	26	60	67	59	108	106	49	79	38	103	73	85	14	75	58	55	43	59	29	38	65	46	67	18	22	14	8	57	35	15	17	27	23	46	44	13	47	26	19	32	795	1228	1238	1118	992	892	814	636	1115	1090	958	2842	854	1041	1737	645	864	818	790	714	963	1482	752	849	268	311	257	232	373	377	237	306	314	272	310	222	174	315	372	370	278	288	273	250	280	326	319	512	400	569	516	456	507	406	411	510	476	530	537	488	437	549	519	385	485	580	466	319	427	426	425	458	354	435	524	584	403	564	367	546	468	347	451	504	495	471	495	588	432	400	563	529	539	583	463	656	556	647	598	618	512	550	487	518	620	497	508	598	561	578	482	590	526	581	490	455	484	449	519	617	600	574	566	482	485	451	547	478	511	460	467	517	572	621	463	529	509	440	493	395	444	505	500	445	562	463	604	618	507	603	485	442	440	495	561	509	479	495	381	372	1054	1177	1063	1204	1153	1038	940	887	867	1111	879	828	1107	1077	740	850	885	806	811	825	856	1284	814	2266	2080	2130	1433	1976	1531	1609	1313	1835	1544	2006	1561	2110	1773	1881	1907	2181	1999	1917	2463	2300	1749	1825	527	591	642	521	583	382	503	500	553	502	526	1219	461	571	451	466	442	502	402	539	417	477	517
POLR3E	394	508	493	663	463	514	293	373	297	347	419	315	415	866	499	502	566	315	353	301	389	506	744	640	627	663	714	751	732	1050	768	584	604	686	581	585	628	644	694	640	769	662	757	507	624	659	1734	1317	1623	1472	1468	1174	1653	1590	1889	1703	1870	2084	1649	1662	1472	2610	1698	1711	1276	1385	1912	1901	1660	1665	1871	2429	1947	1041	2825	2375	2144	2039	2290	2530	2367	2489	2269	2106	2427	2900	2459	2153	2105	2051	917	864	810	1037	789	1081	742	796	932	621	760	968	910	938	844	928	1117	970	997	1281	674	1010	1037	849	994	1184	1121	1021	1190	1108	882	1073	1109	1096	1152	1096	1012	1059	1021	1072	1400	1067	836	1147	1431	1102	685	1539	1336	795	1308	1192	978	865	1180	979	673	1171	864	1571	1071	1029	1210	895	1007	725	812	1711	933	1085	730	856	892	954	858	972	858	774	858	1104	864	993	840	908	846	945	1022	762	749	982	763	956	1510	1416	1118	1604	1718	1731	1580	1515	1645	1036	1358	1939	1332	1440	1286	2050	1327	1482	1684	1483	1572	1660	1841	1951	1857	1880	1609	1892	1796	1843	1824	2168	2228	2263	1870	1816	1815	1778	1315	1660	1951	2000	2130	1812	1748	979	632	930	863	980	930	710	1896	2109	856	685	856	958	767	601	932	826	905	769	552	843	1018	884	695	719	657	700	763	699	655	773	724	746	849	613	709	708	682	847	870	668	637	663	641	739	1562	1835	1930	1662	1646	1681	1827	1291	1830	1099	1540	1724	1614	1420	1983	2056	2076	1807	1102	1647	2034	1960	2001	1991	1965	2054	1882	2071	2174	2033	2068	2104	2397	2068	1903	1988	1895	1819	2301	2414	1810	1973	2147	2146	2172	996	2075	875	1195	2233	2158	807	826	984	888	1318	1174	957	1604	1495	1513	1163	1338	934	837	811	1460	1493	1505	1091	1108	1063	1032	1094	1356	1446	1088	1040	1151	1241	1263	1047	1128	1123	1192	1082	1212	996	1410	978	1274	152	208	244	243	69	183	556	208	499	344	161	293	81	356	318	433	53	366	285	301	190	197	82	216	314	260	277	79	118	43	59	157	154	78	106	153	73	226	154	71	223	98	103	155	711	945	902	951	789	744	719	443	924	875	782	1768	573	978	1113	507	595	730	747	456	681	1362	758	676	470	662	534	476	627	852	575	761	524	491	776	621	446	688	456	779	554	477	484	595	571	567	708	1091	775	938	884	841	926	782	875	919	1089	1353	934	742	747	893	733	681	918	969	713	654	816	1140	1074	1135	1115	1072	1347	1275	1199	1417	1054	1194	1112	1035	1402	1377	1097	1564	1181	1343	1277	870	1584	1398	1449	1608	2047	1664	1723	1829	1979	2013	1694	2097	1763	1843	1619	1473	1690	1892	1899	1745	1853	1778	1816	1531	1507	473	529	432	572	544	484	498	590	641	528	497	637	455	641	431	471	498	539	552	543	533	550	438	496	571	762	674	644	627	673	591	720	644	602	785	712	572	723	678	618	643	677	592	616	421	1394	1923	1828	1784	2291	1996	1463	1458	1943	1538	1829	1846	1943	1748	1579	2024	2022	1637	1641	1684	1855	3224	2262	2348	2093	2241	1564	2036	1659	1852	1549	1752	1816	2746	2150	2507	2652	2322	2230	1940	1949	2035	2391	2028	1711	1758	1171	860	1183	889	1435	1117	1219	1316	1358	1292	1352	2907	1978	1109	1171	1087	1127	1303	1121	938	1118	1083	1132
POLR3F	486	482	534	515	469	576	362	377	353	424	436	388	456	675	513	538	472	320	405	326	351	390	612	539	279	334	345	373	299	430	371	351	338	328	337	358	323	367	340	345	340	372	328	316	385	375	1057	742	899	798	849	749	1079	965	1222	854	835	1055	918	848	772	1038	829	961	961	870	785	924	826	424	454	513	521	309	596	522	527	504	538	579	595	645	612	511	574	686	613	654	638	709	676	835	700	854	618	972	686	720	705	552	708	782	822	729	617	871	779	783	856	912	547	705	678	640	334	404	353	435	385	368	355	361	409	375	364	371	407	363	406	370	418	377	356	437	599	336	746	1240	1013	646	897	954	750	756	899	774	734	839	828	1043	977	703	769	584	737	642	628	1015	628	740	469	653	581	624	542	675	606	475	587	603	626	619	570	645	644	625	566	585	554	681	517	681	827	581	538	697	848	686	580	761	650	521	728	769	657	563	594	1021	661	652	816	642	587	627	833	379	410	409	403	382	375	380	416	452	486	390	423	426	444	468	387	442	445	346	401	466	456	877	634	850	731	877	884	662	1520	1649	789	726	732	1080	657	617	921	609	800	645	583	679	672	719	593	529	518	537	575	503	523	524	551	502	577	521	528	514	528	590	554	549	563	589	573	523	838	998	997	940	898	1056	887	727	864	811	993	1072	874	712	1025	909	909	1059	847	926	773	900	940	680	696	712	738	750	710	658	730	712	730	709	752	723	741	612	749	795	655	757	703	822	761	967	1720	760	816	1754	1726	733	879	946	882	1220	1033	1027	1151	1351	1295	940	1064	815	816	790	979	1123	1115	520	556	569	582	619	679	753	529	558	610	577	722	582	522	540	601	490	605	569	687	574	493	96	117	130	179	76	114	212	116	214	164	84	205	68	242	194	166	51	149	188	130	131	136	24	39	83	84	65	26	25	16	20	38	48	17	33	39	13	71	51	32	48	32	30	40	365	384	539	412	397	357	336	263	450	458	382	1020	371	385	548	274	342	455	385	144	122	409	165	203	245	330	256	279	336	410	323	283	293	222	339	301	246	284	348	298	311	320	276	269	250	320	350	289	236	269	268	192	237	257	246	264	282	325	307	286	242	255	267	212	282	257	231	247	240	707	619	714	654	677	717	762	784	839	688	698	663	618	795	730	699	770	663	928	763	557	817	763	730	403	477	503	473	576	544	514	501	543	481	497	514	469	491	594	447	516	499	507	441	606	479	364	359	306	356	445	394	431	484	467	456	389	417	379	440	363	344	288	330	456	395	357	337	339	428	226	329	370	302	304	338	315	331	328	293	349	315	270	328	258	313	287	290	291	273	216	565	988	830	882	1012	999	724	831	927	725	806	806	923	389	469	513	507	498	461	505	465	714	560	1290	1040	1056	700	1115	866	805	761	964	576	840	823	508	492	479	502	498	490	502	477	451	553	477	602	541	658	502	380	267	351	344	376	336	315	411	167	284	323	337	315	378	307	267	307	306	286
POLR3G	313	310	398	408	320	356	260	249	287	377	339	296	288	477	303	373	279	218	290	283	325	353	410	381	191	162	186	192	185	260	162	179	162	181	157	215	182	182	193	174	175	184	233	166	194	154	462	322	323	364	317	354	448	326	535	394	383	444	365	306	348	317	303	442	393	457	365	373	349	254	246	284	231	201	304	327	344	293	268	329	310	367	294	250	284	291	297	381	282	336	542	704	537	653	494	709	580	830	496	617	570	825	589	533	380	901	545	745	945	849	460	537	786	530	344	343	342	377	487	333	456	437	478	361	386	348	459	361	391	352	366	394	476	397	563	388	282	388	379	263	383	361	288	251	264	274	266	281	279	351	316	273	291	245	293	239	248	358	258	276	96	140	147	164	136	158	121	109	132	166	135	162	154	153	169	154	155	105	128	141	127	155	568	369	444	605	531	616	862	828	843	496	714	677	529	312	395	737	542	661	682	709	635	488	749	300	390	394	538	348	388	456	330	415	337	327	518	473	532	498	453	589	403	376	347	487	375	409	257	357	329	359	369	255	520	605	310	341	333	467	290	261	355	228	314	280	273	352	294	309	147	163	164	184	156	132	149	156	145	129	134	179	174	162	167	174	161	141	149	147	185	176	308	370	449	336	444	446	360	313	375	329	386	471	351	347	452	354	356	483	349	423	344	408	380	331	362	336	403	349	345	360	339	366	366	335	357	372	397	353	358	337	352	387	360	444	350	257	388	188	270	403	479	155	190	206	222	266	283	266	324	367	272	236	230	221	198	200	294	251	278	105	123	128	120	125	148	172	124	134	127	128	188	141	143	133	114	115	116	118	145	149	120	31	21	25	37	14	20	78	18	56	38	20	61	10	69	32	45	7	38	48	24	26	28	4	11	24	15	33	8	11	2	2	8	19	11	11	9	5	21	13	6	17	14	12	12	114	96	168	127	89	103	118	85	111	91	124	235	125	214	175	51	105	100	194	53	42	106	71	76	131	110	117	118	162	151	151	122	120	70	111	115	133	139	135	110	112	165	98	158	108	153	146	155	147	153	193	118	159	185	190	195	153	215	212	189	205	221	163	116	222	233	131	177	162	336	217	248	304	306	311	285	359	317	286	311	312	267	363	303	310	348	284	440	310	298	323	366	338	172	249	281	229	319	264	262	304	278	324	281	430	221	251	288	306	238	273	338	292	354	340	526	431	507	518	799	669	780	786	431	494	614	608	428	493	469	371	415	366	935	677	716	456	498	694	320	280	382	448	429	423	412	558	492	248	440	226	342	238	401	320	281	330	498	178	228	620	680	384	483	516	396	439	532	402	498	429	552	402	319	399	304	378	317	476	501	529	614	453	1121	2068	1827	1783	2066	1212	1870	1107	2263	1701	1118	1412	921	1230	990	919	927	897	856	966	928	1109	977	137	135	181	127	96	128	155	145	153	143	148	294	119	117	113	136	145	111	126	166	116	123	194
POLR3GL	344	332	443	358	248	385	240	334	266	271	399	222	327	440	486	326	243	206	225	234	224	312	410	283	308	414	396	438	365	483	380	352	359	367	368	349	364	369	398	364	349	407	472	337	313	427	525	307	442	380	367	329	680	553	598	380	512	409	440	567	362	425	280	572	436	443	365	417	338	381	460	537	372	325	498	580	429	493	480	603	514	627	432	389	500	521	454	454	556	472	250	190	229	260	196	272	301	341	335	197	234	249	268	244	289	273	271	233	340	456	225	236	270	166	256	297	257	227	244	247	211	252	231	263	343	275	307	259	258	285	294	293	269	305	416	273	416	618	534	320	466	534	402	372	488	367	355	455	424	579	450	415	432	311	401	315	326	590	353	379	255	581	535	509	409	572	435	371	471	587	565	548	464	563	528	585	514	376	428	573	349	554	407	232	281	334	273	282	298	292	250	227	319	311	354	256	289	461	265	295	342	313	198	335	366	347	417	336	357	356	337	331	399	376	481	461	379	419	332	357	283	295	367	441	364	462	383	436	282	433	334	383	395	356	639	877	294	354	291	452	314	293	439	289	297	268	231	317	314	333	298	406	421	333	487	387	384	470	435	417	407	409	387	374	373	407	428	381	369	337	381	388	395	540	497	444	435	682	507	403	446	460	475	592	511	393	613	491	572	536	436	427	518	673	598	739	687	673	689	594	593	682	655	697	720	774	687	826	738	654	764	684	588	799	732	953	844	521	686	371	360	633	693	280	318	385	309	519	314	399	489	528	487	372	435	309	279	293	384	457	433	360	384	335	352	344	468	427	392	304	332	356	459	352	357	390	433	371	375	283	503	336	457	52	45	59	53	21	57	84	61	51	57	24	96	32	108	66	57	24	34	59	55	92	108	40	79	85	97	79	44	59	17	21	57	134	34	44	46	24	104	37	43	72	46	41	63	307	235	520	271	218	260	313	229	370	324	276	660	272	321	490	165	241	281	245	185	169	435	214	334	259	450	288	291	288	464	334	356	277	327	336	334	251	366	301	336	261	354	339	285	299	386	349	449	348	496	486	252	397	309	274	354	403	574	475	352	390	393	456	461	363	401	429	402	440	574	377	530	514	477	495	704	542	632	504	580	468	532	611	583	514	535	523	667	508	344	597	659	518	762	898	1074	805	792	890	942	921	932	924	1030	1153	771	820	850	752	908	815	957	849	1065	943	362	109	237	297	372	242	151	231	188	187	183	181	266	196	220	144	125	170	158	225	149	180	163	161	185	179	285	211	223	223	259	281	283	244	265	193	214	125	178	194	173	224	254	135	138	498	905	650	769	719	599	557	827	732	664	548	583	619	509	661	499	676	529	719	676	595	882	512	538	446	399	407	605	276	436	547	368	351	308	255	493	458	400	528	490	667	491	528	629	561	466	328	293	308	309	423	332	348	438	335	376	328	1185	536	338	392	355	288	368	288	385	324	356	310
POLR3H	138	173	205	190	145	171	130	177	125	158	174	117	149	195	173	205	283	121	128	112	154	184	250	242	163	161	140	178	147	182	197	198	140	213	182	102	176	163	167	215	184	156	165	194	165	202	404	320	399	333	281	340	439	464	404	287	453	362	312	326	414	455	391	481	332	440	375	409	342	271	252	291	255	221	274	261	245	274	232	262	280	283	260	208	244	298	278	307	244	207	188	277	182	266	198	357	260	252	317	165	250	289	251	237	185	276	342	280	299	291	239	254	297	309	226	230	178	203	224	203	177	260	204	202	206	191	221	202	186	225	255	225	209	241	235	210	123	311	263	113	204	254	211	170	223	134	150	212	185	237	217	192	209	189	171	123	146	269	182	244	157	169	137	140	141	148	162	141	130	115	131	141	142	127	131	150	163	157	150	172	134	142	226	170	135	194	167	239	350	337	348	201	269	316	227	173	158	288	228	285	400	365	306	381	364	138	165	142	151	170	174	174	172	165	187	161	155	184	153	176	137	170	169	189	161	162	202	234	204	249	201	253	303	201	524	594	196	226	253	319	183	207	258	215	269	231	138	258	272	278	184	168	170	208	157	179	183	170	189	171	178	102	201	186	178	185	192	182	218	185	134	170	174	155	168	175	178	221	155	168	184	123	172	185	176	124	258	267	254	180	122	166	220	262	271	208	186	161	154	185	177	178	183	187	213	207	181	167	216	160	209	194	172	204	171	176	190	130	333	141	121	320	343	148	129	169	111	211	178	158	211	250	199	212	218	162	125	119	183	208	218	116	112	103	145	100	174	165	107	119	134	116	103	121	135	116	139	119	116	105	149	103	142	32	45	45	52	26	35	53	38	63	75	28	50	13	65	64	62	15	34	50	60	60	48	20	32	33	48	37	22	17	12	14	25	30	12	17	20	16	30	36	15	29	15	11	37	154	206	172	186	169	155	194	156	254	224	206	320	143	171	208	114	156	170	193	80	91	163	72	125	145	181	137	114	190	220	179	232	145	134	203	191	100	172	150	246	205	191	129	198	157	213	264	326	201	201	284	152	214	187	138	187	206	264	171	202	157	219	218	243	224	241	182	160	170	170	138	161	154	160	171	217	161	219	137	183	163	146	183	182	211	230	205	171	174	171	230	233	239	187	180	194	167	190	191	199	175	189	171	181	98	171	181	180	171	192	170	172	157	156	162	90	98	83	111	121	110	71	94	126	86	80	96	111	102	88	109	114	116	94	86	93	103	112	105	83	102	86	84	93	90	90	100	108	79	89	83	101	92	97	98	92	104	55	59	49	183	252	247	316	289	259	260	286	231	252	298	275	311	198	166	197	169	180	171	204	170	233	181	422	471	500	592	456	361	667	515	415	444	353	477	199	195	258	234	232	274	194	204	225	241	205	235	213	225	204	215	170	168	183	179	186	160	216	44	171	180	168	160	183	153	121	212	142	173
POLR3K	264	479	352	421	234	321	315	265	337	263	249	400	195	704	317	392	536	217	273	260	498	289	484	408	0	1	0	0	0	0	0	0	0	0	0	0	1	0	0	0	0	2	0	0	0	0	333	358	314	461	205	254	236	419	266	166	489	192	369	248	299	444	248	206	199	512	248	234	177	0	1	0	2	0	1	0	1	0	1	0	0	1	1	1	0	0	0	0	1	0	162	258	159	309	130	215	206	173	294	107	143	342	135	249	132	207	366	219	225	255	304	174	197	107	0	0	0	0	0	0	0	0	0	0	0	0	2	0	0	0	0	0	0	0	0	1	163	667	399	259	301	344	413	251	517	243	191	491	234	553	321	310	417	254	213	234	356	352	275	345	1	0	0	3	1	4	1	0	2	1	2	0	0	1	0	4	2	1	1	2	1	2	216	256	213	284	200	203	315	208	229	158	221	343	213	145	159	223	267	255	240	180	388	181	263	1	3	1	0	1	0	0	0	2	2	0	0	1	0	0	0	0	0	0	1	0	0	418	402	410	504	436	423	460	696	1145	347	278	489	450	416	316	427	489	443	322	317	715	348	397	0	1	2	0	3	6	1	2	4	2	3	0	3	3	2	0	1	0	1	0	2	1	407	261	440	260	260	537	282	356	272	224	466	303	417	235	391	552	320	305	239	649	318	406	362	0	0	1	1	0	1	3	0	2	2	0	1	1	3	2	5	4	0	6	1	3	0	287	949	282	382	588	611	391	227	516	274	343	500	286	592	511	436	580	408	306	258	531	328	432	365	1	1	1	4	2	5	3	4	1	1	1	3	3	1	3	1	1	3	1	0	2	1	43	58	41	80	37	48	41	38	34	44	25	51	38	52	54	65	16	30	53	24	33	49	0	0	0	0	0	0	0	0	0	0	0	0	0	0	0	0	0	0	0	0	0	0	118	182	130	227	97	100	209	84	258	169	115	410	72	188	138	78	102	151	283	1	0	1	0	0	130	125	144	85	131	289	137	203	140	109	243	103	144	151	115	224	148	134	112	255	119	122	159	1	0	0	0	0	0	0	0	0	0	1	0	0	0	0	0	1	0	0	2	0	0	168	230	165	224	150	176	286	122	305	123	143	237	132	234	171	203	325	137	192	156	270	184	187	153	0	1	0	0	2	0	1	1	1	0	4	0	1	1	2	0	2	1	2	2	1	0	244	499	264	563	327	316	442	312	538	328	230	404	288	466	279	411	605	360	323	287	475	376	245	312	0	0	1	0	0	0	1	0	0	0	0	0	0	0	0	2	1	0	1	0	0	2	337	456	267	405	267	215	225	284	203	223	347	230	0	1	0	1	1	0	0	0	4	0	1222	985	884	651	793	1446	812	818	2053	617	612	527	0	3	1	1	0	1	0	2	1	2	1	185	116	119	89	0	0	0	0	0	0	0	0	1	0	0	0	0	0	0	1	0	0	0
POLRMT	368	579	643	677	464	608	346	403	274	372	504	328	393	803	530	643	733	338	371	427	369	518	860	962	782	695	788	789	773	947	811	779	812	863	897	526	628	701	687	809	794	773	741	771	620	925	1461	1069	1798	1932	1193	1186	1530	1624	1546	1047	1484	1305	1388	1229	1796	1629	1527	1823	1284	1348	1353	1427	1178	1935	1474	2302	1308	863	1304	1240	1238	1228	1195	1360	1723	1411	1337	1298	1567	1835	1266	1274	1326	1096	1218	1546	1061	1660	939	1837	1232	1614	1605	1135	1316	1342	1269	1270	999	1537	1787	1668	1920	2181	1157	1568	1593	1441	1578	1771	1680	1647	1602	1907	1505	2118	1799	1847	1767	1986	1480	1396	1461	1846	1721	1798	1624	1626	2154	1720	452	1244	1022	634	879	966	676	756	874	575	500	789	556	1080	827	741	869	783	657	525	447	1020	734	931	1054	900	851	759	927	913	878	897	924	939	844	893	737	755	806	938	849	914	868	1026	681	917	1196	898	857	1098	1196	1131	1358	1347	1348	838	1474	1164	1094	706	843	1298	1114	1446	1505	1167	1278	963	1495	1117	1069	1269	1072	1231	1077	1143	1155	1256	1197	1160	1242	1105	1201	1167	1192	1255	975	1062	1220	1033	1256	819	698	985	916	900	909	570	1853	1811	632	620	607	936	666	624	917	736	852	643	546	594	848	857	1060	962	898	828	951	1059	914	1042	988	1047	1034	611	795	866	889	1082	995	951	901	944	747	988	882	819	980	881	690	803	773	498	683	464	597	717	826	646	1114	1001	1132	768	504	637	1083	1053	1171	1455	1175	1548	1184	1497	1390	1333	1556	1504	1640	1474	1366	1209	1332	1197	1626	1400	1271	1390	1361	1160	1420	778	2122	868	1030	2058	1801	638	695	756	687	933	842	817	1249	1454	1390	955	1157	733	652	632	860	1125	1195	1148	1059	1063	945	954	1450	1301	1011	1046	1072	1107	850	1005	967	988	1220	1061	1035	1008	1231	739	1097	81	143	149	142	56	142	185	97	226	180	111	161	73	149	154	207	27	177	88	117	118	99	81	158	173	155	163	53	65	89	45	152	104	49	54	93	44	109	110	37	130	96	42	105	356	515	450	582	430	448	424	319	454	512	474	784	323	519	601	294	365	450	356	347	385	589	334	405	1315	1707	1144	1173	1479	1948	1652	1787	1432	1379	1443	1508	990	1423	1413	2044	1674	1647	1228	1533	1241	1543	1750	2489	1832	2371	1954	1732	2304	1814	1953	2336	2371	2870	2038	1829	1575	2260	1784	2060	2607	1985	1846	1649	1985	770	724	768	706	728	956	1101	783	951	735	913	704	716	721	774	877	990	872	837	906	626	1007	1027	977	1349	1137	1144	1097	1333	1253	1269	1250	1277	1085	1075	939	938	1065	1091	1201	1352	1091	1080	1209	1102	1140	630	627	602	658	846	723	793	797	708	745	699	835	657	765	633	772	703	801	805	795	711	774	688	828	928	919	828	796	885	784	774	1146	1063	894	1082	927	679	770	832	972	933	899	661	781	443	1969	1313	1483	1607	1652	1398	1199	1200	1232	1200	1512	1324	1615	1059	1125	1204	1081	1155	942	1144	1186	1846	1210	1940	1913	2127	1737	1834	1668	1918	1333	1523	1876	2349	2056	1927	1793	2083	1970	2589	2444	1607	2187	2435	1711	1964	717	694	713	708	1090	751	946	809	1025	742	790	1735	550	979	774	769	729	1004	817	780	800	760	856
POM121	1	3	6	4	7	5	4	2	6	1	4	0	5	12	6	6	4	3	5	4	5	6	8	5	NA	NA	NA	NA	NA	NA	NA	NA	NA	NA	NA	NA	NA	NA	NA	NA	NA	NA	NA	NA	NA	NA	9	6	11	9	15	9	15	12	17	8	9	16	9	13	15	14	15	18	15	7	13	7	15	NA	NA	NA	NA	NA	NA	NA	NA	NA	NA	NA	NA	NA	NA	NA	NA	NA	NA	NA	NA	NA	9	5	11	12	5	6	9	3	6	5	6	6	8	9	4	7	11	10	9	8	5	5	11	6	NA	NA	NA	NA	NA	NA	NA	NA	NA	NA	NA	NA	NA	NA	NA	NA	NA	NA	NA	NA	NA	NA	11	16	12	9	9	12	11	21	10	9	8	11	4	16	14	13	15	7	10	4	13	21	10	7	NA	NA	NA	NA	NA	NA	NA	NA	NA	NA	NA	NA	NA	NA	NA	NA	NA	NA	NA	NA	NA	NA	11	7	7	6	11	9	7	5	10	3	12	8	17	7	9	9	12	15	14	7	13	11	13	NA	NA	NA	NA	NA	NA	NA	NA	NA	NA	NA	NA	NA	NA	NA	NA	NA	NA	NA	NA	NA	NA	10	7	15	5	10	11	6	14	27	4	3	1	10	10	9	9	13	11	8	4	10	16	10	NA	NA	NA	NA	NA	NA	NA	NA	NA	NA	NA	NA	NA	NA	NA	NA	NA	NA	NA	NA	NA	NA	10	8	10	11	6	10	9	6	3	8	10	7	8	5	16	13	15	9	9	8	17	13	21	NA	NA	NA	NA	NA	NA	NA	NA	NA	NA	NA	NA	NA	NA	NA	NA	NA	NA	NA	NA	NA	NA	6	16	12	14	22	21	9	1	10	11	8	11	10	6	12	11	14	14	6	10	8	12	7	16	NA	NA	NA	NA	NA	NA	NA	NA	NA	NA	NA	NA	NA	NA	NA	NA	NA	NA	NA	NA	NA	NA	1	0	1	0	0	0	1	0	0	1	1	0	0	1	2	0	0	2	4	2	1	0	NA	NA	NA	NA	NA	NA	NA	NA	NA	NA	NA	NA	NA	NA	NA	NA	NA	NA	NA	NA	NA	NA	5	5	8	3	8	4	5	3	6	6	10	13	5	14	12	4	0	6	8	NA	NA	NA	NA	NA	4	3	3	3	5	8	3	5	4	0	0	0	2	2	7	6	6	5	6	3	3	3	1	NA	NA	NA	NA	NA	NA	NA	NA	NA	NA	NA	NA	NA	NA	NA	NA	NA	NA	NA	NA	NA	NA	5	7	6	8	8	9	13	4	12	15	9	10	5	11	8	11	18	8	8	11	16	18	6	17	NA	NA	NA	NA	NA	NA	NA	NA	NA	NA	NA	NA	NA	NA	NA	NA	NA	NA	NA	NA	NA	NA	2	0	7	0	4	2	5	3	4	2	5	3	4	16	5	4	2	2	5	6	3	5	7	4	NA	NA	NA	NA	NA	NA	NA	NA	NA	NA	NA	NA	NA	NA	NA	NA	NA	NA	NA	NA	NA	NA	11	16	13	20	10	11	13	15	15	20	10	10	NA	NA	NA	NA	NA	NA	NA	NA	NA	NA	20	53	52	98	50	23	106	45	56	164	57	117	NA	NA	NA	NA	NA	NA	NA	NA	NA	NA	NA	6	9	12	10	NA	NA	NA	NA	NA	NA	NA	NA	NA	NA	NA	NA	NA	NA	NA	NA	NA	NA	NA
POM121C	0	2	1	3	2	1	0	0	0	0	2	0	2	5	1	1	2	0	0	1	0	1	4	1	NA	NA	NA	NA	NA	NA	NA	NA	NA	NA	NA	NA	NA	NA	NA	NA	NA	NA	NA	NA	NA	NA	9	7	6	17	11	6	4	4	6	21	4	25	16	8	19	27	21	4	4	3	24	17	21	NA	NA	NA	NA	NA	NA	NA	NA	NA	NA	NA	NA	NA	NA	NA	NA	NA	NA	NA	NA	NA	6	4	4	3	9	10	0	4	2	6	3	7	5	6	4	3	6	9	3	3	2	18	11	9	NA	NA	NA	NA	NA	NA	NA	NA	NA	NA	NA	NA	NA	NA	NA	NA	NA	NA	NA	NA	NA	NA	12	22	11	24	17	19	12	13	19	15	12	22	16	23	13	15	28	21	21	9	8	29	21	20	NA	NA	NA	NA	NA	NA	NA	NA	NA	NA	NA	NA	NA	NA	NA	NA	NA	NA	NA	NA	NA	NA	16	10	9	15	18	24	7	4	4	5	6	13	14	14	11	19	11	13	9	6	6	12	22	NA	NA	NA	NA	NA	NA	NA	NA	NA	NA	NA	NA	NA	NA	NA	NA	NA	NA	NA	NA	NA	NA	16	9	9	11	15	21	9	18	35	16	15	11	10	10	11	20	13	14	11	9	12	15	18	NA	NA	NA	NA	NA	NA	NA	NA	NA	NA	NA	NA	NA	NA	NA	NA	NA	NA	NA	NA	NA	NA	19	20	29	22	22	27	31	16	19	11	27	26	24	23	27	31	27	29	22	20	40	46	39	NA	NA	NA	NA	NA	NA	NA	NA	NA	NA	NA	NA	NA	NA	NA	NA	NA	NA	NA	NA	NA	NA	17	42	23	21	36	35	14	14	16	21	19	19	19	31	23	25	22	34	20	20	11	34	39	39	NA	NA	NA	NA	NA	NA	NA	NA	NA	NA	NA	NA	NA	NA	NA	NA	NA	NA	NA	NA	NA	NA	0	1	0	1	1	0	2	0	3	0	0	5	0	2	2	7	1	1	0	3	3	3	NA	NA	NA	NA	NA	NA	NA	NA	NA	NA	NA	NA	NA	NA	NA	NA	NA	NA	NA	NA	NA	NA	1	1	2	4	2	2	2	3	7	1	5	10	1	4	2	7	0	5	5	NA	NA	NA	NA	NA	7	6	1	3	5	7	1	3	5	2	4	11	2	0	7	7	4	2	2	1	4	4	7	NA	NA	NA	NA	NA	NA	NA	NA	NA	NA	NA	NA	NA	NA	NA	NA	NA	NA	NA	NA	NA	NA	12	7	10	13	7	11	13	11	14	16	9	7	11	20	21	15	16	16	12	13	7	21	26	16	NA	NA	NA	NA	NA	NA	NA	NA	NA	NA	NA	NA	NA	NA	NA	NA	NA	NA	NA	NA	NA	NA	0	3	5	0	4	1	0	5	1	2	3	5	1	5	3	3	1	1	1	2	1	0	1	2	NA	NA	NA	NA	NA	NA	NA	NA	NA	NA	NA	NA	NA	NA	NA	NA	NA	NA	NA	NA	NA	NA	10	12	10	24	11	5	5	16	11	10	24	22	NA	NA	NA	NA	NA	NA	NA	NA	NA	NA	2	2	3	7	4	5	7	2	8	11	20	17	NA	NA	NA	NA	NA	NA	NA	NA	NA	NA	NA	5	5	20	12	NA	NA	NA	NA	NA	NA	NA	NA	NA	NA	NA	NA	NA	NA	NA	NA	NA	NA	NA
POM121L12	0	0	0	0	0	0	0	0	0	0	0	0	0	0	0	0	0	0	0	0	0	0	0	0	0	0	0	0	0	0	0	0	0	0	0	0	0	0	0	0	0	0	0	0	0	0	0	0	0	0	0	0	0	0	0	0	0	0	0	0	0	0	0	0	0	0	0	0	1	0	0	0	0	0	0	0	0	0	0	1	0	0	0	1	0	0	0	0	0	0	0	0	0	0	0	0	0	0	0	0	0	0	0	0	0	0	0	0	0	0	0	0	0	0	0	0	0	0	0	0	0	0	0	0	0	0	0	0	0	0	0	0	0	0	0	0	0	0	0	0	0	0	0	0	0	0	0	0	0	0	0	0	0	0	0	0	0	0	0	0	0	0	0	0	0	0	0	0	0	0	0	0	0	0	0	0	0	0	0	0	0	0	0	0	0	0	0	0	0	0	0	0	0	0	0	0	0	0	0	1	0	0	0	0	0	0	0	0	0	0	0	0	0	0	0	0	0	0	0	0	0	0	0	0	0	0	0	0	0	0	0	0	0	0	0	0	0	0	0	0	0	0	0	0	0	0	0	0	0	0	0	0	0	0	0	0	0	0	0	0	0	0	0	0	0	0	0	0	0	0	0	0	0	0	0	0	0	0	0	1	0	1	0	0	1	0	0	0	0	0	0	0	0	0	0	0	0	0	0	0	0	0	0	0	0	0	0	0	0	0	0	0	0	0	0	0	0	1	0	0	0	0	0	0	0	0	0	0	1	0	0	0	0	0	0	0	0	0	0	0	0	0	0	0	0	0	0	0	0	0	0	0	0	0	0	0	0	0	0	0	0	0	0	0	0	0	0	0	0	0	0	0	0	0	0	0	0	0	0	0	0	0	0	0	1	0	0	0	0	0	0	0	0	0	1	0	0	0	1	1	0	1	0	0	0	0	0	0	0	0	0	0	0	12	0	0	0	0	0	0	0	0	0	0	0	0	0	0	0	0	0	0	0	0	0	0	0	0	0	0	0	0	0	0	0	0	0	0	0	0	0	0	0	0	0	0	0	0	0	0	0	1	0	0	0	0	0	0	0	0	0	0	0	0	0	0	0	0	0	0	0	0	0	0	1	1	0	1	0	0	0	0	0	0	0	0	1	0	0	0	3	1	0	3	0	1	0	4	3	3	1	0	1	1	1	0	4	1	1	0	3	0	0	0	0	0	0	0	0	0	0	0	0	0	0	0	0	0	0	0	0	0	0	0	0	0	0	0	0	0	0	0	0	0	0	0	0	0	0	0	0	0	0	0	0	0	0	0	0	0	0	0	0	0	1	0	0	0	0	0	1	0	0	1	0	0	0	0	0	1	165	498	199	474	633	420	791	459	378	474	114	173	220	261	222	400	438	449	137	124	152	287	261	0	0	0	0	0	0	0	0	0	1	0	1	0	0	0	0	0	0	0	0	0	0	0
POMC	4	1	8	2	3	0	1	3	7	1	5	2	3	15	2	6	4	2	1	9	3	6	6	7	50	52	45	67	45	58	42	47	61	48	58	42	60	33	68	63	28	62	70	37	28	60	161	47	91	75	44	12	32	39	69	60	31	70	69	60	129	114	36	91	67	47	56	61	77	332	346	197	206	345	391	257	255	252	169	225	339	227	175	220	231	238	175	313	201	69	40	10	24	34	40	0	19	39	36	28	67	16	17	22	11	31	47	25	38	67	23	20	39	91	111	127	87	121	69	153	126	85	97	81	108	122	107	57	94	127	90	120	137	79	65	116	535	920	3154	22	2684	677	29	159	260	194	345	334	898	829	70	131	303	38	33	174	137	938	202	289	114	161	174	1436	156	551	129	87	240	910	392	173	328	1240	201	369	1434	101	131	856	54	568	31	9	28	9	10	2	9	27	2	16	25	7	14	13	17	15	23	22	19	35	11	9	40	65	58	35	32	29	44	63	44	60	42	34	39	43	29	49	68	55	31	45	42	28	35	57	103	31	100	148	18	9	90	62	12	24	7	39	103	14	31	33	35	16	31	7	32	39	91	111	94	72	114	122	92	117	78	81	71	58	77	58	122	111	106	60	94	49	38	74	97611	90222	118597	48651	76938	127673	98501	42441	178832	54786	37107	334107	88585	242847	172138	146849	231342	129507	44397	86397	156222	163413	163381	364590	235876	253254	311203	171680	354621	392658	230666	282846	308005	218761	155662	392030	286534	308302	281004	181842	158839	570354	236301	164372	200913	40	8	10	6	41	9	2	4	5	14	22	0	11	22	22	33	138	149	6	14	0	17	183	158	73	74	44	62	45	95	77	56	46	60	51	46	63	45	73	70	67	65	59	62	20	55	2	3	2	9	5	2	2	1	3	8	17	4	8	9	11	6	0	1	1	9	4	8	22	27	35	30	28	17	16	6	5	12	27	2	23	15	12	32	16	13	29	9	15	12	20	0	2	19	4	1	14	4	1	8	11	1	19	16	10	20	6	20	5	18	72	49	24	29	7	2	1	3	0	5	6	2	1	8	3	4	4	1	3	8	5	6	6	2	2	3	9	97	70	53	68	45	101	66	46	38	34	81	27	56	23	72	79	62	74	106	26	18	46	35	9	17	14	13	2	23	10	6	12	39	3	8	11	6	33	24	15	7	39	14	17	25	38	98	96	139	85	109	124	85	77	95	53	88	75	86	74	112	98	109	100	119	66	57	73	23	4	10	19	9	3	3	9	7	26	14	0	7	11	7	21	28	5	5	14	13	4	18	29	101	125	86	93	39	104	75	44	89	49	68	51	59	82	146	82	101	111	53	44	21	100	160	82	146	85	122	28	83	144	104	151	88	69	169	248	185	202	237	179	131	163	238	133	287	395	89	303	246	364	423	417	222	225	287	211	251	216	221	287	245	254	191	217	226	212	240	68	79	76	87	246	246	151	195	273	316	184	957	167	262	287	184	232	176	271	309	165	143	238
POMGNT1	740	770	783	937	627	690	481	587	545	560	796	597	550	1025	888	654	836	391	581	510	522	653	886	933	0	0	0	0	0	0	0	0	0	0	0	0	0	0	0	0	0	0	0	0	0	0	2448	1491	2037	1712	1668	1490	2499	2301	2444	1885	2270	1938	1767	2373	1730	2302	1763	2373	2095	1897	1745	1937	1679	0	0	0	0	0	0	0	0	0	0	0	0	0	0	0	0	0	0	0	0	0	1249	1318	1181	1394	1108	1615	1166	1391	1334	973	1170	1376	1321	1464	1554	1598	1735	1497	1774	2543	997	1274	1335	1295	0	0	0	0	0	0	0	0	0	0	0	0	0	0	0	0	0	0	0	0	0	0	1051	2226	1868	1236	1627	1720	1196	1217	1505	1167	1103	1562	1262	1910	1726	1567	1466	1505	1227	994	968	2033	1392	1825	0	0	0	0	0	0	0	0	0	0	0	0	0	0	0	0	0	0	0	0	0	0	1459	1133	1034	1254	1592	1281	1315	1519	1280	1015	1650	1386	1354	965	1249	1568	1379	1532	1792	1413	1177	1405	1917	0	0	0	0	0	0	0	0	0	0	0	0	0	0	0	0	0	0	0	0	0	0	1699	1246	1558	1466	1611	1681	1188	3862	3768	1249	1205	1273	1769	1294	1218	1689	1378	1679	1467	1102	1305	1599	1483	0	0	0	0	0	0	0	0	0	0	0	0	0	0	0	0	0	0	0	0	0	0	1427	1499	1487	1462	1265	1596	1422	1009	1420	1192	1289	1534	1521	1311	1968	1914	2118	1469	1174	1305	1654	1834	1939	0	0	0	0	0	0	0	0	0	0	0	0	0	0	0	0	0	0	0	0	0	0	1048	2302	941	1053	2368	2188	736	931	1043	949	1337	1251	1129	1507	1959	1541	1232	1508	1102	946	768	1307	1430	1496	0	0	0	0	0	0	0	0	0	0	0	0	0	0	0	0	0	0	0	0	0	0	117	156	181	202	82	216	272	103	248	245	124	230	72	272	201	220	22	177	140	151	146	146	0	0	0	0	0	0	0	0	0	0	0	0	0	0	0	0	0	0	0	0	0	0	2543	2553	2072	2066	1762	1776	1312	1538	2045	2208	1345	3924	1710	1842	2772	1351	1965	2149	1972	0	0	0	0	0	341	459	338	376	438	432	418	429	304	329	465	434	249	495	356	491	359	440	355	399	351	404	526	0	0	0	0	0	0	0	0	0	0	0	0	0	0	0	0	0	0	0	0	0	0	1135	1001	1060	968	1135	1246	1309	1069	1346	1035	1245	1029	986	1207	1301	1103	1474	1316	1304	1099	872	1219	1332	1389	0	0	0	0	0	0	0	0	0	0	0	0	0	0	0	0	0	0	0	0	0	0	469	461	483	508	515	470	506	624	550	531	489	599	507	473	517	470	473	536	596	581	520	562	466	666	0	0	0	0	0	0	0	0	0	0	0	0	0	0	0	0	0	0	0	0	0	0	3266	2932	3080	2955	3023	2244	2905	2383	2496	2511	2165	2698	0	0	0	0	0	0	0	0	0	0	1739	1625	1715	1530	1738	1259	2016	1497	1299	1553	1717	1543	0	0	0	0	0	0	0	0	0	0	0	1484	1335	1599	1311	0	0	0	0	0	0	0	0	0	0	0	0	0	0	0	0	0	0	0
POMP	1416	1142	1765	1485	1322	1502	1105	1354	1154	1405	1348	1101	1327	1698	1481	1496	1254	1087	1225	1011	1102	1488	1811	1611	1398	1253	1257	1671	1260	1691	1556	1286	1470	1387	1251	1630	1739	1705	1682	1329	1299	1525	1518	1647	1696	1248	2387	1634	1979	1748	1447	1889	2670	2228	2294	1179	1954	1760	1735	1908	1548	1450	1408	1886	1937	1773	1310	1237	1197	1993	1790	1684	1703	1839	2123	2063	1373	1743	1463	1931	1653	2323	1818	1718	1622	2232	1656	1920	1760	1761	1693	1884	1731	2116	1615	2270	1864	2000	1967	1427	1672	2045	1739	2048	1558	2177	1940	1727	2628	2527	1574	1636	1677	1579	2030	1771	1827	1974	1872	2208	2361	2071	2267	2219	2196	2039	2185	1906	2046	1893	1821	2163	2431	2280	3565	2137	873	1309	1210	956	1029	1311	910	957	1088	1037	949	1024	1082	1218	1325	905	887	742	1033	793	743	1082	842	1136	1023	852	742	788	786	710	899	934	809	670	725	805	835	810	764	758	811	1060	961	764	1080	749	1075	787	965	913	1086	1074	1167	1510	1103	1292	1257	1251	1102	733	849	1474	1079	1382	1482	1463	1186	1209	1685	846	932	847	1079	780	927	1284	765	1046	865	699	1152	1207	1242	1139	1301	1245	905	977	885	1071	1091	1413	870	1117	973	1094	1122	976	3072	3040	1078	1074	1020	1529	905	784	1058	842	1100	1329	894	1050	926	925	832	860	832	876	918	774	859	762	749	667	627	1047	988	815	876	796	774	860	875	904	928	827	674	811	880	809	708	927	734	741	765	713	939	905	633	578	915	701	695	887	664	742	680	771	776	763	677	711	971	693	773	729	716	766	645	730	807	840	820	770	732	767	699	749	725	993	710	786	1122	580	516	1170	1368	617	665	765	617	876	748	833	660	996	797	686	756	705	652	574	734	680	756	442	539	463	497	508	596	666	431	456	533	400	830	549	498	477	421	472	528	460	691	641	496	135	164	123	202	126	162	211	133	154	130	117	175	143	331	243	148	104	93	132	157	184	282	233	211	350	239	326	308	270	201	289	356	266	305	269	202	192	321	215	179	166	243	203	233	741	772	913	863	633	828	951	630	1267	1091	863	1874	905	755	1037	563	805	1145	916	504	641	932	671	617	1062	1202	1066	1096	1343	1322	1434	1334	1281	1047	1131	1031	1181	1280	1248	1186	1371	1251	957	1418	946	1302	1327	2363	1585	1886	2242	1496	2115	1736	1815	1634	1952	2112	2835	2359	2471	2852	1819	1558	2296	2090	1745	1988	1847	760	776	694	694	833	732	838	732	990	690	746	887	651	881	807	773	644	716	1066	649	610	766	738	765	888	673	1047	773	920	755	855	624	771	680	690	1192	927	755	910	742	855	797	785	733	1112	669	1431	1223	1338	1354	1876	1680	1446	1553	1562	1632	1494	1581	1348	1564	1376	1305	1499	1420	1808	1616	1414	1365	1468	1647	1206	1503	1519	1774	1266	1780	1862	1829	2029	1381	1509	1617	1570	1713	1617	1517	1512	1541	1520	1500	1178	3920	1920	1144	1636	1325	1388	1298	2063	920	1286	1075	840	1005	1552	836	941	990	1011	1012	1111	791	1112	1122	1612	1752	1611	1615	1763	1375	1740	1546	1402	1225	1305	1038	757	663	629	658	705	704	819	629	707	884	786	757	730	783	647	655	672	691	671	696	770	713	1679	300	796	767	790	696	739	721	702	668	699	720
POMT1	107	162	135	173	129	115	64	89	97	75	122	79	104	321	145	127	124	68	101	76	74	135	262	183	257	246	285	242	229	333	286	284	247	267	230	166	277	214	262	307	268	262	269	203	209	284	550	351	407	483	460	280	430	456	356	417	371	601	695	499	493	533	471	544	387	315	482	555	446	619	622	854	659	299	731	687	550	682	647	731	722	721	714	578	601	735	626	625	604	566	356	359	255	376	284	315	246	274	308	211	226	263	398	509	319	340	387	345	391	570	229	270	376	330	490	596	440	504	522	467	423	541	474	474	447	449	490	492	443	525	517	520	403	496	667	433	314	811	533	382	615	496	381	391	565	355	266	444	374	895	532	523	460	504	388	299	261	684	582	497	550	592	503	576	528	652	559	457	618	665	594	589	562	563	555	655	611	561	521	701	380	542	340	225	206	355	390	312	199	222	196	150	283	249	318	207	198	302	227	282	350	195	179	264	396	381	294	347	283	290	298	259	316	410	394	386	239	282	345	373	312	386	321	323	320	292	379	496	482	488	629	628	470	293	790	1082	350	313	286	565	570	444	543	443	492	327	382	267	451	538	632	656	556	660	604	680	627	630	707	744	698	399	604	648	638	683	697	623	631	586	527	599	421	392	518	495	324	415	372	295	363	226	236	387	528	343	607	600	665	436	269	335	552	717	598	842	833	857	837	859	1052	991	828	1070	1130	919	857	1174	1031	975	1077	948	916	1095	962	851	938	287	930	286	479	998	610	198	232	293	276	309	317	342	669	577	578	376	479	320	233	207	348	629	486	464	571	521	573	515	654	630	489	579	511	556	418	542	553	527	579	558	574	492	590	369	559	58	61	74	116	43	64	93	71	110	109	74	121	29	124	131	88	36	66	74	75	113	75	63	100	142	158	159	60	95	44	33	79	102	33	85	75	31	99	78	28	167	71	40	113	186	265	241	292	238	145	267	129	232	164	182	263	141	326	326	148	134	168	152	156	243	359	191	206	135	141	93	78	143	197	127	190	138	140	130	179	123	155	119	168	136	174	140	123	110	165	190	265	223	227	251	179	231	228	194	250	214	353	178	226	158	192	198	196	299	243	209	155	202	439	243	329	431	418	385	491	339	502	312	417	283	373	413	407	419	469	445	442	417	290	516	605	458	684	764	564	620	688	818	692	685	745	600	668	514	539	675	620	706	707	688	670	642	540	648	159	157	114	157	153	162	115	141	171	157	158	143	204	273	141	106	100	133	167	178	115	146	176	159	288	291	443	247	314	257	202	325	271	246	252	239	219	223	271	367	240	179	274	293	131	557	518	652	506	686	714	376	525	717	517	506	439	594	656	580	619	669	546	623	636	627	923	620	1367	3235	1672	3721	3279	2727	5067	3252	2665	4220	2242	3132	1870	1775	1870	2357	2408	2369	1313	1218	1120	1900	1647	398	319	427	338	633	533	547	573	581	445	479	1425	671	515	533	465	469	466	555	493	443	476	539
POMT2	355	278	359	456	305	424	214	247	209	282	330	214	269	518	400	369	463	262	244	220	218	369	579	389	181	173	176	187	173	218	200	167	184	190	142	147	153	185	181	175	152	170	198	152	169	165	1107	734	1023	1129	811	733	1040	840	938	794	771	832	1047	934	990	1036	920	1061	918	814	886	882	708	356	376	423	356	189	338	374	362	314	312	358	426	397	344	323	334	408	328	328	301	282	489	469	507	606	465	685	313	492	421	374	409	326	459	598	516	579	730	617	686	973	367	534	550	424	211	237	234	235	250	217	195	243	218	213	255	240	223	224	198	182	235	213	207	219	310	213	645	1251	1109	573	1098	1093	809	878	1066	882	730	829	813	1194	854	919	825	841	1183	694	755	1440	853	1047	309	492	507	502	476	537	467	328	496	569	465	484	490	504	494	482	487	387	380	515	380	469	507	453	418	530	545	481	330	344	303	283	371	361	520	441	477	618	381	453	491	391	367	519	541	239	261	254	208	282	240	179	238	270	248	278	238	212	244	200	173	178	226	249	224	200	238	850	619	879	779	853	1025	673	1848	2052	741	661	730	947	732	688	1013	715	864	777	607	772	839	896	310	421	358	359	359	354	376	428	400	398	408	255	338	432	408	419	399	366	317	318	275	369	698	950	974	925	911	899	1097	612	921	672	652	933	780	689	1029	986	1035	1172	717	879	890	980	923	531	530	545	535	534	523	591	525	555	645	586	568	506	526	530	595	557	472	523	502	592	505	1172	2579	1059	1442	2578	2587	1041	1209	1297	1175	1656	1328	1343	1825	1868	1750	1519	1694	1280	1066	1076	1488	1872	1882	672	717	744	734	801	926	1036	797	785	775	791	763	805	760	798	798	744	819	711	883	611	753	85	98	115	103	34	75	162	85	113	139	60	128	37	104	148	103	21	82	116	68	81	92	31	61	95	99	97	32	46	42	21	58	55	21	32	46	27	87	57	23	84	38	29	60	237	302	287	316	260	285	278	146	250	267	288	323	199	293	344	186	210	257	197	51	78	153	54	67	377	393	350	352	429	392	396	392	322	281	260	438	303	454	429	590	410	439	289	310	319	358	378	260	208	195	244	146	179	151	175	183	187	274	174	188	188	183	168	180	212	192	188	184	158	613	418	486	491	516	538	684	510	599	486	543	418	553	581	564	556	703	637	612	496	440	572	595	628	378	512	398	383	389	441	435	457	487	459	426	408	348	484	456	407	384	452	507	428	396	418	204	225	261	239	326	339	253	296	273	282	289	245	281	296	251	240	321	388	299	272	238	320	306	304	83	102	73	81	121	114	114	100	98	98	111	107	93	112	114	138	116	84	87	73	66	228	1122	953	1076	1243	1119	814	912	988	1018	1129	1031	1170	399	440	446	503	400	501	511	565	662	452	2381	3802	3183	3898	3477	2455	4603	3243	3746	3384	2724	3219	916	1124	1006	1102	1095	1166	844	923	780	990	899	721	613	755	549	275	244	273	302	284	255	323	759	326	279	250	266	216	248	275	235	241	261	246
PON1	0	2	0	0	0	0	0	2	1	0	0	0	0	0	20	22	0	2	0	0	1	0	0	0	1	0	0	0	0	11	0	0	1	0	0	0	0	0	0	0	25	0	0	5	0	0	74	23	5	2	2	8	56	2	19	14	7	28	7	2	25	11	9	1	52	57	3	6	2	0	45	73	0	10	1	292	6	12	3	2	9	11	38	6	15	0	91	1	1	79	1	0	1	0	0	0	3	0	0	1	1	0	0	1	2	1	3	2	0	3	1	0	1	1	2077	6898	6247	8842	6517	8027	8654	8669	8988	9197	10155	10470	8547	9060	8562	9824	7125	11904	10017	9284	13546	11112	28	29	73	3	29	8	15	14	20	12	16	23	22	28	9	14	27	9	12	8	7	43	14	13	22	18	26	32	12	30	22	11	15	27	15	10	16	24	26	21	28	5	15	21	9	18	12	13	16	13	11	18	5	14	1	14	41	2	24	10	4	24	36	24	8	1	23	2	26	1	1	3	8	3	1	1	3	2	8	6	0	1	8	3	7	7	4	1	2	5	5	9	5	7	3	7	6	5	14	16	3	5	6	9	10	7	8	17	7	4	4	4	6	8	6	7	4	14	9	7	8	21	12	8	9	5	7	8	17	15	11	5	6	1	7	13	32	26	28	32	23	38	35	22	72	18	25	34	29	17	49	60	47	20	34	39	18	35	51	7	17	13	13	15	36	16	14	20	23	34	15	19	25	33	23	12	21	17	32	18	15	1	12	3	0	7	6	1	0	4	0	1	0	2	1	6	3	3	2	1	0	1	8	1	0	0	3	0	1	2	5	3	2	2	0	0	3	1	0	1	1	0	1	0	2	0	0	1	0	0	1	0	0	0	0	0	8	0	0	6	0	11	10	8	0	3	11	16	10	0	0	0	0	0	0	0	0	0	0	0	0	0	0	0	0	0	0	0	0	0	0	4	11	36	6	13	13	13	17	7	12	16	39	6	5	25	7	5	7	14	4	2	2	2	4	22829	23339	19890	19052	23159	20680	23712	21460	19257	19081	17777	23971	20625	26968	23310	29698	22515	19555	22704	21286	16278	18520	21695	22654	21508	20334	19894	16597	15444	13315	15702	13050	14955	21566	17175	21531	20538	23082	18990	16472	19263	18606	14752	15258	17780	0	3	1	0	2	2	0	0	0	0	2	0	5	4	2	0	22	0	0	0	0	31	77	34	0	0	1	0	0	1	0	0	0	0	0	0	0	0	0	0	15	0	1	0	0	0	0	0	0	2	0	1	0	1	1	0	0	1	0	0	6	0	1	0	0	0	2	1	1	1	1	55	16	6	87	0	0	0	2	0	0	216	0	76	6	531	0	0	0	2	0	1638	6	1	40	6	5	3	6	20	4	2	5	8	0	25	2	6	8	13	12	67	81	105	59	318	96	284	339	221	315	283	175	180	72	115	9	4	11	22	19	22	21	12	18	19	24	523	875	623	963	929	3163	772	1054	1323	3701	1552	8974	128	425	244	849	3383	302	1068	4821	431	842	1542
PON2	525	512	520	568	510	474	310	415	371	344	461	314	382	717	666	437	439	360	419	279	368	451	592	461	813	772	935	898	777	1244	988	775	658	846	697	771	762	765	826	733	747	814	867	615	909	769	1592	1185	1231	1226	1010	935	1754	1257	1350	887	1031	1138	1359	1265	989	1155	847	1443	1144	1203	921	918	812	1697	1471	1836	1181	1240	1883	1660	1488	1091	1310	1317	1062	1350	1360	1441	1369	1407	1343	1405	1059	1289	720	711	618	782	592	905	544	661	566	498	524	582	610	721	600	718	695	650	773	1711	514	521	499	517	1016	895	1026	999	1033	883	812	995	735	843	661	746	716	951	915	828	721	898	755	831	1358	797	1680	1704	1908	1010	1838	1810	1453	1280	1798	1561	1095	1522	1274	1787	1228	1198	1340	1146	1994	1281	1201	2023	1272	1330	743	955	905	1053	947	1312	834	831	869	1212	667	740	809	972	989	992	841	553	979	1079	941	947	2533	2273	1756	2926	2619	2855	6504	9736	7029	5960	2737	11625	2281	2953	2994	5091	2726	2400	9188	10626	5562	11570	7325	4904	4002	4729	3646	4645	5706	8285	8833	8682	6572	4837	4690	3880	3633	3343	2744	3319	8688	7524	5925	6088	6144	1098	627	1007	642	802	945	738	2814	2761	615	676	722	871	707	588	912	544	647	1237	570	781	781	729	514	448	462	439	508	489	342	543	353	385	368	418	345	480	522	631	532	479	364	346	458	431	1353	1627	1704	1493	1370	1852	1355	1436	1368	1115	1348	1641	1446	1124	1769	1365	1346	1648	1228	1321	1040	1488	1436	2453	2207	2230	2409	2137	2068	2032	2295	1758	2219	1959	1933	2008	2352	2426	2056	1971	1988	1851	1922	2830	2155	534	766	387	396	819	844	362	400	633	451	484	594	510	505	613	519	459	509	560	381	391	477	507	450	411	385	228	223	290	543	426	374	188	255	224	356	201	259	344	221	375	268	271	401	260	353	214	292	270	415	156	201	494	261	343	376	228	433	116	606	610	314	247	257	439	367	390	577	156	183	324	331	298	122	189	78	68	171	249	74	229	163	96	262	110	91	380	199	128	210	1039	1276	1417	1078	777	959	985	818	1231	1092	829	2114	1055	1062	1410	729	829	1073	1279	1286	1431	1816	1489	1349	1076	1198	989	1160	1274	914	1095	1156	949	820	961	1155	1065	1499	1391	1523	1039	1111	813	1147	924	816	1038	2187	1114	1252	1555	1160	1136	913	1094	895	1055	1393	1171	1319	1288	1369	1049	1085	1014	1278	898	1298	969	1202	1025	1107	1238	1193	1088	1304	1269	1361	1005	1150	989	1089	1487	1379	1298	1322	1072	1543	1086	863	1212	1238	1136	1631	1552	2089	1523	1602	1711	1448	1582	1250	1578	1249	1643	1255	1599	1929	1580	1276	1594	1647	1165	1947	1594	152	136	181	148	161	136	101	130	158	134	115	163	162	199	171	116	170	109	110	85	126	132	100	139	229	260	258	280	248	252	169	225	218	188	205	237	197	271	245	423	239	255	187	187	189	588	2084	1396	1576	1446	1270	1127	1740	1096	1284	1252	1011	1129	1711	1533	1702	1545	1819	1507	1982	1770	2239	1746	1883	1435	2218	1091	1135	785	1582	872	1470	959	1281	1298	1383	1049	1146	1092	1198	1222	1224	1392	1301	1221	1112	867	843	1119	862	1403	1423	1610	1171	1672	1671	1314	4598	1261	1060	954	1424	1630	1099	1367	1355	915	1477	1521
PON3	276	285	294	465	246	358	254	260	249	164	360	209	251	523	388	304	335	207	210	190	239	257	331	272	289	276	271	381	217	499	424	257	239	303	317	330	326	315	221	327	334	304	355	306	342	292	430	372	251	481	286	240	745	428	375	229	279	275	413	508	283	321	271	375	271	267	443	287	231	27	121	86	35	22	71	331	52	63	80	71	58	94	63	36	60	55	123	52	63	88	309	216	153	351	233	261	161	184	191	192	168	237	208	315	400	363	296	256	224	938	164	134	179	267	287	354	911	1042	666	539	628	1351	760	1316	654	840	609	1340	1137	1115	635	1644	759	686	1907	1176	186	263	246	176	301	329	200	174	287	143	161	250	174	249	262	213	178	186	349	159	141	435	189	264	107	94	140	155	90	74	85	102	152	175	94	107	138	141	115	130	143	78	80	181	159	133	913	864	630	998	860	853	1499	850	1351	1113	797	856	891	1237	1328	1541	865	690	1101	1990	1672	604	759	1083	1027	1709	1036	1368	1076	582	1129	898	1099	876	448	720	908	845	755	852	1400	1154	967	1311	995	272	151	198	205	133	230	190	599	714	130	181	201	168	165	201	185	126	170	199	129	199	175	166	50	38	80	68	48	34	47	54	72	56	41	70	72	98	59	85	89	112	48	65	59	46	1031	1116	1203	960	855	1577	1085	1092	851	1092	1190	958	1058	1239	1916	777	900	994	939	819	683	1004	1302	789	995	1118	1101	832	609	852	998	1010	1144	1127	1110	1050	1261	879	1231	1096	1009	968	1083	1412	1204	70	113	46	71	163	130	61	44	113	48	81	115	69	95	106	61	74	91	66	32	65	115	73	75	20	25	13	9	5	24	27	12	16	13	18	27	20	19	18	19	40	15	9	49	6	43	105	347	200	369	101	146	342	203	253	367	184	342	108	317	792	305	274	299	474	236	251	662	25	46	35	77	33	23	38	9	16	42	82	17	73	54	19	53	34	23	100	48	25	58	1573	1849	6746	1543	2257	1358	1556	1767	2397	1651	2048	11255	2029	3518	6340	1098	1631	1335	4216	669	541	4197	952	1865	13104	15603	14177	14252	15771	19631	22458	17121	21095	17473	20164	15533	13430	19877	17467	20432	16281	20823	17930	19170	16954	18361	22360	19379	16488	22642	20116	21097	18356	17023	19302	13586	20056	19386	19769	15638	18513	23792	19245	16729	22636	22508	15564	22344	19256	697	966	969	1145	871	1020	1374	1297	1260	865	1225	798	827	1066	1053	1453	1311	745	1218	775	676	957	766	1018	158	181	226	316	165	157	136	126	128	227	212	202	311	227	178	328	235	179	149	194	249	242	53	35	86	26	29	84	29	37	69	20	20	46	83	154	38	35	53	28	49	41	80	37	23	28	22	54	42	71	49	27	24	33	61	52	28	40	48	31	57	91	48	46	13	49	13	280	1232	749	977	1166	807	811	973	817	1281	1116	765	794	801	919	681	791	645	734	790	672	1346	694	800	719	1023	536	420	273	552	321	522	428	669	436	607	423	587	467	649	534	622	671	697	588	662	1920	2819	2822	3044	2893	6708	3996	4515	4259	7280	4020	6398	453	2613	2030	5326	8978	2332	6138	8682	2791	4879	5309
POP1	52	73	72	70	63	86	42	63	71	67	70	48	49	96	72	77	73	47	47	50	55	81	99	92	129	140	185	164	151	203	218	180	207	143	153	242	179	148	158	187	196	194	264	205	186	211	165	156	155	152	163	130	191	174	204	184	150	170	135	135	163	133	140	162	135	177	191	162	153	166	163	217	191	98	173	233	165	204	205	186	200	202	191	170	179	189	191	185	151	219	125	153	138	137	106	175	145	169	139	105	114	155	142	151	109	168	146	140	197	218	127	146	143	158	155	157	179	163	191	143	187	189	183	175	165	152	183	147	151	169	149	179	157	170	275	175	176	296	242	142	223	223	225	190	286	220	187	201	220	282	252	214	181	163	178	156	185	253	182	248	135	150	167	181	170	149	173	147	185	165	159	174	162	124	160	156	159	153	153	161	134	167	284	127	143	230	408	282	226	363	206	263	451	198	214	148	155	373	287	328	334	210	252	234	489	183	270	213	318	230	188	312	238	364	334	250	268	363	355	419	299	482	264	228	236	316	324	196	140	204	153	175	235	184	452	458	173	149	184	226	150	150	171	170	178	203	115	190	171	187	104	139	143	133	156	136	117	159	171	155	161	106	155	142	131	144	139	138	111	136	109	152	165	173	152	154	143	218	165	141	161	107	157	188	160	139	178	163	151	198	126	181	200	186	220	148	150	150	182	187	198	213	175	185	203	205	209	211	187	191	183	172	162	164	181	205	179	221	420	203	188	404	437	206	172	204	187	266	215	216	276	345	310	247	265	192	206	187	243	248	251	166	163	173	175	164	195	226	160	184	178	168	173	196	177	179	158	171	179	150	213	171	179	18	39	31	27	7	22	53	33	38	46	24	43	9	38	35	46	4	46	28	23	20	17	9	16	20	30	22	6	15	12	5	26	13	8	9	11	6	24	16	5	17	14	9	13	61	77	186	65	94	76	75	57	70	88	65	374	71	115	211	63	51	80	123	53	65	253	83	95	101	109	65	101	89	116	95	79	73	53	82	69	62	102	87	104	64	68	75	73	70	86	64	214	152	164	200	132	160	139	158	187	140	236	200	149	137	170	146	129	179	147	116	156	181	182	210	197	159	204	175	222	202	222	158	221	215	173	215	267	221	238	207	232	170	200	241	211	208	220	237	269	233	254	233	263	197	267	220	223	301	221	215	278	214	244	251	216	216	245	207	57	49	49	89	49	58	63	67	77	65	62	71	47	76	48	54	61	52	48	51	63	66	54	71	46	81	84	66	85	52	100	110	78	72	84	98	74	93	62	95	81	77	65	77	42	184	226	242	195	193	233	161	191	120	162	167	150	170	145	186	203	236	184	197	199	193	283	194	478	336	482	270	328	271	256	226	359	251	373	280	402	414	378	468	352	400	410	449	445	338	392	128	94	136	100	127	119	112	115	113	124	143	345	152	140	112	112	104	88	121	117	104	130	132
POP4	210	232	223	228	231	287	180	229	161	195	227	185	199	301	280	229	217	171	181	157	189	213	346	306	246	232	262	315	251	367	293	243	245	308	278	283	261	313	290	243	264	318	286	320	310	261	700	533	554	473	500	528	825	714	794	462	609	525	466	602	520	541	455	725	590	581	450	471	449	448	525	627	527	385	725	651	565	661	523	702	568	661	596	533	580	739	567	687	568	490	339	367	325	366	298	534	357	398	434	307	348	435	317	327	325	465	425	350	523	701	317	390	380	318	418	407	383	433	410	470	388	451	462	442	415	399	440	382	372	388	412	406	392	426	566	328	239	447	347	232	336	390	263	279	328	265	235	303	305	354	381	287	276	222	273	238	171	358	257	373	259	229	240	261	235	239	245	294	246	251	253	241	240	270	256	257	245	283	249	242	273	248	377	248	294	313	400	368	409	398	380	378	409	413	329	266	283	532	383	383	542	431	367	506	560	337	374	352	391	380	362	500	346	456	449	393	409	434	509	453	438	470	369	389	394	336	427	411	231	322	287	318	357	287	1012	877	324	335	278	378	250	268	373	228	281	361	257	269	309	297	273	239	268	258	207	229	221	194	176	234	195	193	255	251	224	248	221	194	238	220	221	188	288	362	316	314	288	397	296	257	326	287	297	331	256	249	386	335	338	379	313	307	357	367	374	408	342	432	404	377	395	420	396	428	387	469	429	415	421	415	430	467	374	400	431	489	385	299	545	262	253	597	558	240	320	312	281	384	319	299	385	496	414	305	384	279	270	209	341	347	380	237	227	262	235	248	319	311	252	221	252	235	297	267	212	218	226	263	250	244	288	264	246	36	68	60	56	27	55	91	44	76	86	39	56	38	95	99	87	17	52	70	58	56	76	21	26	48	50	42	17	24	14	10	32	53	15	20	36	17	47	31	17	43	26	17	34	189	219	395	207	214	200	216	170	284	283	206	626	206	245	432	161	237	268	260	127	147	417	175	206	170	234	181	186	258	315	232	262	234	225	214	172	148	255	222	238	213	236	177	200	206	233	237	447	312	363	384	246	359	310	303	331	355	464	393	348	358	390	350	291	339	301	274	328	296	381	372	369	298	365	362	424	359	419	359	367	343	275	350	385	449	365	342	462	424	292	385	346	423	446	394	571	427	456	482	495	404	468	454	443	477	432	398	511	434	460	456	456	388	488	433	140	162	110	151	159	189	180	187	199	206	142	161	127	199	161	198	172	161	167	181	156	177	133	177	187	223	206	195	160	200	209	244	232	201	204	222	208	224	212	223	234	201	198	227	165	406	644	496	536	510	527	528	547	483	590	541	480	530	525	532	458	552	572	586	584	671	843	634	708	677	803	565	730	607	609	569	677	538	598	525	397	433	444	385	389	389	365	444	483	369	414	316	312	393	291	342	276	310	285	324	347	314	646	131	381	305	340	320	384	280	311	310	307	296
POP5	157	232	243	222	154	239	141	234	173	171	190	126	134	262	285	217	215	138	150	142	151	196	231	268	380	305	444	380	359	490	374	445	347	384	380	376	381	383	350	375	381	334	435	401	337	438	576	399	440	473	367	457	728	612	626	382	508	460	418	517	406	429	400	552	448	493	378	424	318	1143	889	1215	954	908	1189	1048	977	909	859	1186	1228	1156	1074	877	819	1176	933	1213	988	796	281	369	317	458	226	450	433	424	437	333	353	432	361	331	287	382	398	386	523	535	325	336	374	324	692	834	863	869	688	751	570	962	604	733	714	999	761	738	781	597	753	802	886	775	1029	715	149	276	250	129	235	209	165	191	246	151	146	227	204	261	205	183	177	162	150	161	132	291	156	215	564	422	484	453	440	423	482	605	392	455	462	532	441	506	510	398	458	570	490	469	453	480	245	202	183	212	266	250	304	435	287	294	388	395	259	188	192	318	278	367	382	360	239	401	478	289	291	300	344	318	318	366	340	413	334	309	382	391	407	415	363	345	320	398	330	320	371	222	128	162	140	166	182	111	424	410	108	154	110	232	142	141	191	138	209	157	99	128	128	190	515	474	572	525	443	475	417	576	374	386	383	445	459	483	519	390	449	474	569	415	474	493	330	414	462	409	398	395	377	296	337	307	352	407	371	333	483	435	447	340	309	367	360	429	515	716	605	787	809	671	736	730	772	751	673	698	827	779	762	725	696	651	616	776	727	719	753	145	241	112	114	243	274	94	100	121	109	148	129	157	156	239	167	133	193	123	103	83	145	187	177	267	322	327	306	289	449	391	345	279	327	302	326	359	321	285	283	297	299	309	396	285	302	36	61	50	85	30	62	89	49	67	84	27	75	33	126	82	78	21	51	58	47	39	85	217	221	311	279	367	276	55	393	27	329	332	570	238	171	181	79	258	162	282	438	201	251	180	228	335	257	231	197	220	156	250	293	220	658	266	254	383	135	188	244	251	174	315	374	238	263	169	229	180	202	259	353	300	327	258	283	258	269	173	255	224	271	230	273	212	261	187	262	290	466	357	456	443	358	485	382	394	433	432	532	503	407	417	433	398	349	404	537	389	403	409	281	303	274	299	292	278	353	286	341	223	279	274	233	323	332	327	290	272	316	276	242	327	266	289	545	447	682	540	569	513	482	483	503	438	463	564	583	467	567	476	609	500	500	477	515	486	252	257	268	293	353	303	355	348	225	263	237	336	234	301	258	259	280	349	343	331	313	242	273	344	254	301	429	404	456	364	341	558	398	377	467	346	359	282	349	383	316	398	374	243	219	975	474	355	380	407	359	339	375	262	297	321	248	279	940	832	1127	933	1052	834	851	767	1011	828	644	573	556	432	489	459	439	399	461	336	449	447	551	400	671	475	501	574	620	635	581	520	507	210	292	242	241	563	683	771	580	738	653	656	1556	323	985	714	694	614	587	639	708	620	592	801
POP7	NA	NA	NA	NA	NA	NA	NA	NA	NA	NA	NA	NA	NA	NA	NA	NA	NA	NA	NA	NA	NA	NA	NA	NA	118	116	161	128	114	157	124	127	119	112	124	119	104	96	120	136	105	114	124	111	93	111	NA	NA	NA	NA	NA	NA	NA	NA	NA	NA	NA	NA	NA	NA	NA	NA	NA	NA	NA	NA	NA	NA	NA	299	337	325	281	409	368	390	339	384	267	393	388	405	335	262	336	365	316	305	362	260	NA	NA	NA	NA	NA	NA	NA	NA	NA	NA	NA	NA	NA	NA	NA	NA	NA	NA	NA	NA	NA	NA	NA	NA	233	283	272	200	216	246	222	238	254	198	234	223	269	220	233	245	233	251	219	221	273	190	NA	NA	NA	NA	NA	NA	NA	NA	NA	NA	NA	NA	NA	NA	NA	NA	NA	NA	NA	NA	NA	NA	NA	NA	235	240	207	217	211	240	230	228	218	253	235	247	261	245	220	248	230	254	232	259	172	222	NA	NA	NA	NA	NA	NA	NA	NA	NA	NA	NA	NA	NA	NA	NA	NA	NA	NA	NA	NA	NA	NA	NA	145	162	197	181	144	171	200	162	256	200	169	184	199	244	218	176	194	176	187	148	122	177	NA	NA	NA	NA	NA	NA	NA	NA	NA	NA	NA	NA	NA	NA	NA	NA	NA	NA	NA	NA	NA	NA	NA	213	220	226	227	216	251	234	265	228	223	202	184	225	253	285	267	245	224	264	226	224	247	NA	NA	NA	NA	NA	NA	NA	NA	NA	NA	NA	NA	NA	NA	NA	NA	NA	NA	NA	NA	NA	NA	NA	254	216	288	310	257	247	281	272	260	281	272	298	291	288	250	280	297	251	248	282	291	266	NA	NA	NA	NA	NA	NA	NA	NA	NA	NA	NA	NA	NA	NA	NA	NA	NA	NA	NA	NA	NA	NA	NA	NA	170	189	170	190	150	195	277	167	174	160	183	173	188	186	189	184	177	182	193	199	144	172	NA	NA	NA	NA	NA	NA	NA	NA	NA	NA	NA	NA	NA	NA	NA	NA	NA	NA	NA	NA	NA	NA	60	71	131	111	94	29	44	33	16	55	92	29	44	55	26	70	52	29	76	39	36	56	NA	NA	NA	NA	NA	NA	NA	NA	NA	NA	NA	NA	NA	NA	NA	NA	NA	NA	NA	63	101	275	83	119	NA	NA	NA	NA	NA	NA	NA	NA	NA	NA	NA	NA	NA	NA	NA	NA	NA	NA	NA	NA	NA	NA	NA	160	180	176	178	113	190	165	134	189	162	213	198	201	201	197	150	193	208	183	137	121	131	NA	NA	NA	NA	NA	NA	NA	NA	NA	NA	NA	NA	NA	NA	NA	NA	NA	NA	NA	NA	NA	NA	NA	NA	263	298	504	315	351	276	348	317	292	276	312	289	299	305	341	340	379	323	297	313	259	285	NA	NA	NA	NA	NA	NA	NA	NA	NA	NA	NA	NA	NA	NA	NA	NA	NA	NA	NA	NA	NA	NA	NA	NA	106	174	110	151	140	113	143	184	152	120	140	135	120	126	158	125	119	145	94	107	51	250	NA	NA	NA	NA	NA	NA	NA	NA	NA	NA	NA	NA	319	304	336	303	351	333	339	292	460	308	NA	NA	NA	NA	NA	NA	NA	NA	NA	NA	NA	NA	422	437	378	445	384	435	401	460	459	327	309	NA	NA	NA	NA	313	313	306	255	448	294	287	1451	358	416	298	283	247	389	254	343	419	394	459
POPDC2	9546	6497	10785	9795	10198	8614	5055	4918	6330	6890	7134	5248	7366	12472	8155	8997	10314	8156	7297	7099	5924	11258	17370	9174	12194	9603	7224	9561	9165	15978	10198	9309	8175	11405	9311	12911	12201	8743	12053	9933	8490	12243	16041	11446	13658	11721	230	203	251	207	224	261	369	297	309	228	347	303	244	310	234	275	232	293	439	319	256	239	201	143	127	216	90	84	152	58	114	140	258	214	329	235	82	129	193	184	72	170	258	304	182	182	166	144	176	196	135	174	132	85	108	169	170	159	173	209	253	149	188	321	126	146	159	88	134	81	90	80	100	78	32	86	81	135	129	142	124	38	70	130	119	25	74	182	224	131	241	440	430	197	344	346	295	278	322	285	290	344	343	362	297	258	283	198	286	226	239	422	267	213	232	171	226	225	199	284	118	121	207	311	283	322	270	184	247	337	262	121	188	345	219	344	273	442	500	180	190	211	101	192	165	89	127	376	537	160	285	282	159	333	211	188	146	400	256	182	110	126	51	113	105	63	108	100	139	105	169	114	41	82	336	144	41	87	109	130	194	208	176	234	163	219	240	153	448	489	169	196	160	312	152	165	257	163	200	213	144	189	209	179	199	160	168	137	180	172	84	179	140	192	181	191	209	89	192	206	156	82	199	205	250	253	252	221	287	353	288	288	273	222	268	215	254	376	231	232	323	340	300	315	255	278	326	313	248	256	144	188	146	164	178	116	161	186	240	228	220	215	112	207	272	234	101	190	260	317	281	208	416	185	137	407	408	159	180	214	173	251	241	216	233	335	291	237	211	180	169	172	258	263	222	189	123	163	133	133	197	98	123	112	234	198	218	164	62	140	210	156	77	165	273	203	219	11	11	21	10	6	12	19	16	19	32	8	27	6	24	40	25	7	18	14	16	7	14	28	8	6	5	12	2	2	2	2	9	17	7	11	2	5	15	6	1	6	6	8	16	55	74	197	54	83	58	66	44	73	73	97	210	79	104	176	49	58	76	72	42	14	102	42	58	52	64	45	43	60	58	53	69	35	40	48	71	32	59	83	66	45	75	53	42	73	59	53	53	16	35	38	29	29	8	22	27	41	48	64	36	9	34	46	30	14	45	39	26	42	257	257	208	227	354	213	311	283	366	271	306	280	307	306	215	305	354	330	350	267	266	343	403	278	202	109	159	106	162	144	61	136	152	298	240	238	147	91	144	250	170	79	170	301	324	288	977	878	691	786	946	963	357	702	1008	714	512	521	714	808	1251	677	877	1067	612	205	564	818	642	688	415	451	798	483	632	441	264	206	296	359	187	537	363	388	521	568	575	550	264	628	336	930	250	248	269	219	276	258	265	221	226	298	226	260	170	110	153	132	111	212	97	141	345	168	171	218	194	144	172	126	190	146	168	118	133	156	86	40	47	79	117	100	103	85	90	89	114	168	164	237	128	168	68	133	52	125	112	49	186	103	173	124	30	86	104	34	104	154	146	128
POPDC3	3005	2963	3994	2809	2554	3402	2091	3406	2201	2977	3126	2256	3045	4322	3553	3721	2817	1974	3048	2182	2520	3060	3372	3952	1954	1775	2137	2359	2131	2914	2144	2192	2226	2109	2202	2380	2092	2334	1965	3189	2726	2023	1985	2041	2074	2270	21	22	17	3	9	10	12	7	11	3	13	25	44	23	4	23	9	8	8	16	12	10	9	7	4	10	3	8	14	11	3	11	8	7	6	14	5	9	9	2	3	8	5	6	141	152	83	152	133	117	81	93	114	104	92	75	174	198	149	151	258	132	134	168	97	122	118	85	485	431	529	647	434	307	182	316	210	181	260	223	427	319	378	431	547	223	173	315	364	230	47	74	46	133	51	114	54	31	59	42	38	33	59	64	158	68	134	66	62	25	66	61	109	153	105	59	33	47	73	30	105	131	84	30	37	45	66	31	31	40	34	134	131	28	147	26	981	1364	2495	793	88	35	205	349	385	136	69	354	2179	432	976	380	95	968	186	276	175	212	112	430	120	129	68	111	222	145	74	87	59	95	134	100	100	73	2000	515	88	102	116	101	147	554	272	287	401	362	276	331	369	372	364	361	417	698	322	247	409	245	416	190	304	312	337	288	322	313	219	408	318	322	331	319	279	158	229	344	356	305	296	175	251	243	392	234	392	273	248	258	344	209	170	304	293	201	486	252	155	812	310	424	241	339	368	338	197	319	203	300	299	264	404	357	404	211	378	340	273	328	283	253	190	380	428	398	316	294	218	579	343	371	308	24	26	7	9	34	11	9	5	9	9	15	6	19	12	11	8	8	17	7	4	13	24	9	9	22	32	29	20	18	31	21	25	21	29	20	18	21	16	28	19	38	14	20	28	29	35	12	1	0	1	2	3	0	7	0	2	0	3	1	0	1	0	0	1	0	0	0	1	6	0	7	1	0	1	0	3	0	0	0	1	2	0	0	0	0	0	6	0	1	2	295	265	1416	485	397	252	324	186	413	263	184	1888	545	699	1177	138	219	397	538	62	83	752	109	283	5	5	4	1	5	3	2	2	3	2	6	4	5	2	1	2	2	3	1	0	1	2	1	0	1	0	0	0	0	1	1	1	0	1	0	3	0	1	2	0	0	1	0	0	1	69	40	21	65	65	17	13	56	18	52	21	41	29	96	17	45	61	62	45	50	42	18	12	124	3	4	1	2	4	1	7	4	4	4	2	4	6	6	10	1	2	4	5	2	1	1	7772	5079	6370	8837	8997	6574	9756	12167	5925	7942	7506	5880	6130	7432	6155	6085	6850	6453	13022	11444	7691	8456	9468	10349	3992	3066	5959	5190	5555	6878	7438	7752	8412	5606	5653	3489	3077	3474	5192	4675	4857	5629	5139	2893	3794	12215	55	10	33	28	14	13	39	55	69	43	50	38	8	31	13	17	14	39	38	54	97	281	123	454	297	743	709	290	746	371	372	671	167	510	221	240	286	533	399	408	266	108	122	448	307	188	14	46	70	30	42	61	11	32	292	41	37	66	30	167	56	77	248	23	51	35	21	43
POR	177	235	309	323	226	321	113	176	125	192	177	147	174	452	240	336	301	208	136	163	175	234	388	372	0	0	0	0	0	0	0	0	0	0	0	0	0	0	0	0	0	0	0	0	0	0	2938	2304	3040	2470	2509	2392	6220	5410	6996	3399	5640	3185	3902	2502	3139	4586	2529	4855	5171	3702	3568	2913	2950	0	0	0	0	0	0	0	0	0	0	0	0	0	0	0	0	0	0	0	0	0	1795	2203	1729	2129	1584	3509	2829	3411	3498	2800	3185	2989	2309	2512	1515	2540	3590	2601	4924	2176	2446	3581	3713	2374	0	0	0	0	0	0	0	0	0	0	0	0	0	0	0	0	0	0	0	0	0	0	377	1058	991	467	839	880	481	541	675	514	465	644	525	911	603	641	564	532	648	446	399	1073	481	585	0	0	0	0	0	0	0	0	0	0	0	0	0	0	0	0	0	0	0	0	0	0	621	566	508	533	639	617	857	807	858	545	600	1010	633	536	540	887	549	760	837	876	841	824	1034	0	0	0	0	0	0	0	0	0	0	0	0	0	0	0	0	0	0	0	0	0	0	676	489	730	598	627	652	439	1432	1523	444	485	482	568	422	514	643	420	606	566	371	473	548	619	0	0	0	0	0	0	0	0	0	0	0	0	0	0	0	0	0	0	0	0	0	0	1140	1134	1535	1391	1112	1168	1139	849	1021	800	881	1036	1237	997	1601	1319	1470	1019	808	998	1364	1352	1397	0	0	0	0	0	0	0	0	0	0	0	0	0	0	0	0	0	0	0	0	0	0	327	808	330	347	856	769	276	268	329	370	391	371	345	501	585	544	362	531	311	303	287	390	426	504	0	0	0	0	0	0	0	0	0	0	0	0	0	0	0	0	0	0	0	0	0	0	56	148	108	173	37	87	148	110	174	182	129	147	66	68	286	161	64	130	129	104	106	115	0	0	0	0	0	0	0	0	0	0	0	0	0	0	0	0	0	0	0	0	0	0	352	446	503	419	367	388	345	227	393	390	394	721	298	538	701	265	328	309	313	0	0	0	0	0	4878	4111	3257	3703	4298	3618	3963	4394	4163	2378	2980	4361	3883	3842	3573	5445	7698	3943	1828	3453	2603	3881	2896	0	0	0	0	0	0	0	0	0	0	0	0	0	0	0	0	0	0	0	0	0	0	862	671	716	846	890	785	1178	911	1198	788	1085	804	707	874	696	1235	1177	1268	1079	853	854	1211	1292	1117	0	0	0	0	0	0	0	0	0	0	0	0	0	0	0	0	0	0	0	0	0	0	487	368	312	297	345	418	374	429	335	387	331	403	374	628	280	385	344	454	340	328	322	367	281	434	0	0	0	0	0	0	0	0	0	0	0	0	0	0	0	0	0	0	0	0	0	0	4761	4521	9589	4550	6935	3013	2432	1321	2831	3654	1366	1672	0	0	0	0	0	0	0	0	0	0	1302	1392	1750	1118	1114	956	1521	844	1234	1408	2039	1416	0	0	0	0	0	0	0	0	0	0	0	1045	1309	1349	1186	0	0	0	0	0	0	0	0	0	0	0	0	0	0	0	0	0	0	0
PORCN	66	77	61	104	67	90	38	55	25	29	48	33	43	123	58	67	70	54	31	42	41	42	66	50	49	50	45	59	34	67	66	45	51	46	38	33	44	45	53	37	59	50	64	41	44	48	854	459	682	631	534	453	591	622	551	314	575	465	714	516	563	691	479	508	560	512	419	396	391	706	845	788	672	528	673	540	430	508	496	664	667	711	570	581	535	986	538	608	514	500	103	100	88	114	68	126	94	126	137	87	83	95	110	101	118	123	111	120	176	170	66	99	135	90	54	86	71	81	72	91	67	89	66	75	70	105	88	80	72	79	107	72	82	77	130	76	275	707	552	318	482	570	454	465	584	392	372	515	386	641	559	529	493	506	380	368	362	625	467	558	400	433	397	416	427	402	403	414	356	390	438	408	393	384	415	396	380	440	447	456	330	387	155	146	135	201	154	214	374	376	338	224	205	364	161	152	144	213	165	267	421	320	298	435	435	119	149	184	139	131	186	298	230	317	260	158	238	186	145	185	128	136	241	272	241	188	244	653	487	650	609	629	619	514	1127	1186	519	514	497	668	474	513	693	508	702	472	421	469	642	625	536	512	513	500	467	499	539	484	450	516	453	378	537	456	500	517	460	481	592	489	412	478	145	155	182	140	113	171	164	102	172	117	139	163	170	172	206	197	194	191	130	158	170	217	194	215	207	255	253	237	214	264	248	278	232	242	245	281	290	276	249	270	246	283	261	248	234	504	1266	568	674	1325	1051	440	523	504	467	741	591	572	882	961	878	700	805	541	459	453	711	908	873	557	617	613	644	666	796	714	607	577	581	555	667	647	641	572	655	578	599	622	664	424	625	3	4	4	8	3	6	12	13	26	15	2	18	5	13	11	6	1	8	2	16	11	6	5	5	8	7	7	3	2	6	3	8	4	2	2	6	4	4	9	5	6	2	2	9	37	50	48	70	35	40	67	29	67	59	46	96	28	66	60	29	33	48	38	28	40	40	36	54	232	326	174	176	319	273	256	371	274	204	254	235	166	296	214	328	290	309	184	301	197	188	305	465	224	292	357	256	339	243	214	243	395	305	267	264	217	318	260	282	415	313	235	243	236	87	95	90	104	83	115	151	92	144	92	119	107	88	92	100	129	111	137	100	81	62	107	128	108	80	121	123	106	116	128	107	172	120	148	131	116	96	127	112	155	121	128	143	136	140	130	59	40	63	60	52	87	67	75	61	61	35	45	53	58	49	56	41	59	73	66	71	62	46	53	61	54	78	82	74	67	65	95	88	67	68	39	58	46	87	72	55	67	60	46	30	132	892	755	849	799	838	607	772	800	663	807	740	709	824	600	532	608	654	608	635	624	777	528	386	282	466	264	242	214	234	200	307	258	429	301	413	327	365	416	376	416	464	530	478	297	357	133	129	177	127	132	204	162	146	163	169	155	270	63	196	195	136	170	164	186	137	176	147	170
POSTN	975	432	1217	1612	1081	1129	379	698	853	1007	911	552	1142	1526	1029	1078	1332	700	982	753	700	737	1795	1160	3311	4716	6251	7252	7039	13436	8988	4265	5580	4836	5483	8816	5166	7172	7909	3587	7350	8986	9408	7370	5861	7902	1562	811	931	816	811	658	1241	1621	2400	1053	1836	1396	729	1070	847	1721	732	1008	1436	1548	612	1419	1231	2085	3899	3602	3221	1476	3677	5077	2744	3782	3010	2668	2347	5313	4233	4022	3391	4848	5712	4673	3511	4056	470	19	61	48	138	50	51	48	16	47	13	34	58	76	262	38	148	17	607	792	37	19	23	43	86	220	174	147	227	215	174	204	230	114	140	167	209	245	129	126	289	224	271	360	316	156	24	114	77	73	85	70	33	49	43	48	59	51	48	57	71	88	88	44	78	50	44	57	53	57	28	95	59	117	66	52	95	40	82	85	54	51	101	101	118	94	118	71	90	77	62	92	12670	13052	25492	8904	13122	13003	4295	10927	6620	8940	8096	9150	17147	10469	13659	30827	14599	8999	4689	7981	7319	9231	7857	10558	13152	9392	10701	12606	8725	6846	7132	8025	8960	19676	7479	10897	9932	9284	10446	7092	11010	14461	15355	14351	11288	57	104	134	192	85	100	100	136	178	59	148	184	108	120	43	152	71	62	69	60	108	59	59	87	101	150	92	100	72	121	58	126	117	83	148	124	171	122	113	138	186	101	81	57	63	635	367	624	423	183	159	391	118	439	419	290	254	459	466	351	399	145	1552	390	616	552	982	427	309	593	493	694	617	344	542	464	591	610	465	494	591	631	543	513	620	797	472	397	488	403	159	466	104	132	330	264	161	144	207	312	197	200	237	191	246	262	288	254	224	350	130	163	136	189	40	77	27	33	30	51	121	31	39	47	45	56	55	64	64	32	57	60	60	67	50	39	0	3	0	1	1	2	2	0	0	9	0	0	0	0	44	1	3	0	0	3	0	0	6	0	1	0	0	0	0	2	0	0	0	0	0	0	0	0	0	1	1	1	0	0	1132	831	628	683	869	858	636	736	797	1585	747	571	1177	860	571	523	863	1046	571	356	278	794	630	549	356	452	489	437	908	317	733	175	448	268	492	519	538	553	472	985	317	726	419	505	624	1163	589	2952	2025	2512	3201	3328	1608	1982	2038	1625	1878	2049	2415	2298	2165	2961	2314	2168	2330	3606	1852	1795	1866	112	47	265	242	245	188	163	51	216	231	135	127	131	158	117	127	185	48	258	190	234	80	107	219	152	285	79	182	271	447	250	216	237	180	212	498	134	280	182	325	226	265	743	326	577	422	1707	280	1888	551	1081	662	494	1032	646	549	522	1206	1058	693	645	455	871	830	1548	802	607	595	974	667	535	786	910	1791	1250	1061	860	908	1400	866	1005	807	1385	805	1359	4161	973	3668	1007	553	850	3033	456	423	496	899	943	599	400	595	397	378	492	680	976	1906	1506	2226	1067	3307	8740	3880	3046	5513	27	43	79	52	57	20	97	63	74	40	119	86	137	38	73	84	88	91	205	82	114	147	370	1235	1044	1293	1676	901	2824	1089	2371	1197	1759	2428	3112	1268	1457	1666	3997	1753	1865	2108	2963	1779	1718	2151
POT1	281	196	340	313	265	302	282	241	258	317	297	200	218	446	322	246	277	160	329	207	211	276	298	315	325	285	360	252	258	492	293	325	271	377	323	354	272	241	297	267	298	276	279	315	330	326	727	485	682	636	622	562	920	916	913	575	675	515	723	685	555	746	474	908	857	716	445	517	596	613	592	823	580	517	827	685	651	647	666	779	706	793	664	616	709	898	661	569	758	731	370	431	468	569	387	618	615	597	585	421	490	539	359	579	462	556	534	480	699	977	442	441	505	522	392	467	437	376	398	431	419	455	420	404	446	350	418	335	391	401	486	390	298	543	721	370	355	445	538	318	381	462	327	332	394	389	341	401	318	487	415	436	513	211	596	318	241	572	400	367	307	286	289	265	253	274	247	339	264	290	273	275	221	248	272	257	291	285	257	301	403	280	455	347	440	423	473	422	600	610	601	566	484	546	347	357	470	704	449	448	802	801	522	521	547	638	741	742	626	678	704	770	669	706	761	688	734	668	688	679	420	705	738	593	767	821	672	510	245	479	318	383	355	305	970	995	399	346	309	384	297	257	422	377	275	539	285	325	452	295	279	284	309	199	301	293	238	284	240	239	254	294	244	219	240	229	259	233	223	280	338	274	479	585	566	533	451	747	623	580	615	683	638	622	537	466	553	509	458	705	539	585	471	555	565	483	428	549	496	472	539	520	565	554	564	572	549	472	532	482	457	609	466	512	609	871	483	444	517	323	265	541	537	285	339	428	338	363	372	337	390	497	427	421	274	479	295	257	448	467	341	224	250	259	198	210	322	286	242	200	257	262	311	189	168	206	187	244	221	208	345	286	217	112	86	149	199	110	97	243	115	162	133	59	136	57	338	185	146	60	99	112	160	161	169	124	190	365	267	350	135	143	56	40	74	258	102	191	142	78	245	160	58	183	132	159	169	475	364	551	393	305	378	536	376	573	669	486	894	410	373	520	245	439	509	467	318	287	502	466	342	430	732	399	267	382	294	321	264	257	189	228	208	231	253	1033	1252	212	904	268	227	513	867	289	1261	664	1079	820	835	738	455	690	539	636	851	717	711	709	446	652	804	584	775	649	807	620	502	457	589	514	528	585	675	644	743	587	539	543	410	649	578	592	640	499	838	601	453	624	600	614	688	660	874	676	719	781	683	738	672	762	714	886	749	758	750	634	799	770	674	742	962	722	178	132	223	176	274	248	181	261	212	229	151	169	129	231	215	171	204	146	337	209	162	195	161	226	145	243	264	235	198	212	214	249	237	210	245	219	175	188	221	225	209	175	154	186	184	472	913	512	844	732	630	589	741	676	829	726	766	652	444	589	557	475	499	590	597	665	832	630	912	873	1346	828	1027	560	962	695	896	738	763	887	656	643	626	566	762	710	795	575	706	815	774	416	431	523	371	453	360	445	370	388	473	391	768	277	378	336	374	486	487	377	323	432	432	418
POU1F1	8	10	7	19	16	10	6	4	4	9	3	2	11	22	11	15	11	8	6	7	9	4	8	17	8	9	1	6	3	6	7	1	5	6	6	11	4	5	3	9	8	12	6	8	11	8	3	9	5	9	5	0	4	1	5	9	4	13	4	5	4	8	2	1	2	1	4	3	9	12	12	20	11	12	8	4	13	14	9	12	17	13	8	6	19	13	15	2	15	18	0	3	6	6	8	0	1	0	2	3	0	2	1	1	0	4	1	0	2	2	0	4	3	3	5	3	3	8	1	2	5	3	0	6	2	2	3	5	1	2	12	2	5	3	6	3	29	38	25	32	40	18	32	24	20	31	25	26	16	38	36	25	27	12	19	18	19	36	35	34	80	56	49	63	60	58	57	76	75	50	56	56	44	50	51	63	57	72	63	51	95	75	10	11	14	21	6	7	3	7	6	4	4	10	19	6	12	8	4	6	9	4	2	4	6	18	20	13	6	10	20	7	16	9	9	7	7	13	11	9	5	7	10	9	11	12	9	12	10	24	14	11	7	8	78	56	16	8	8	16	13	6	9	12	6	32	19	12	6	19	31	38	36	40	42	25	49	34	24	31	31	34	30	23	38	25	30	32	27	28	44	49	2680	2957	2424	2646	2296	3645	3986	2812	2576	3089	3813	3067	2513	2527	3123	1960	2316	3941	3213	3304	2208	2015	3044	2159	2051	1949	1637	1885	1586	1923	1703	1976	1638	1427	1730	1532	1563	1893	2107	2171	2165	1542	1955	2555	2400	13	18	6	13	22	20	13	10	20	6	16	8	20	23	14	19	10	14	17	11	7	10	11	5	28	38	41	29	52	34	36	34	37	48	37	54	39	35	37	26	38	47	23	48	47	37	0	1	0	0	0	1	2	1	1	1	0	1	1	3	3	0	0	0	0	0	0	1	1	1	0	3	1	0	0	0	0	1	0	0	0	1	0	3	0	1	2	0	0	1	2	1	2	2	0	3	1	0	1	2	1	4	1	0	1	1	0	3	2	5	1	5	4	3	2	8	2	1	2	3	2	1	1	0	5	3	0	4	3	7	5	1	4	3	2	8	1	9	7	9	10	16	10	11	8	7	15	5	11	4	6	4	14	16	9	6	21	14	11	6	6	5	4	8	6	5	10	8	5	7	7	6	10	4	9	11	5	10	8	6	8	8	9	5	13	11	10	10	11	11	12	8	13	9	13	7	12	9	15	13	11	17	16	7	13	43	41	27	29	45	48	21	41	31	27	50	42	22	48	26	19	24	21	47	47	62	9	29	51	3	9	8	7	6	5	2	5	1	7	2	8	5	9	5	8	6	3	4	6	3	13	19	10	16	39	11	19	14	43	68	72	112	17	13	69	16	47	48	63	78	153	102	94	2	6	7	4	3	0	4	2	3	4	3	9	6	7	5	6	5	7	11	7	2	5	8	4	6	4	2	2	5	4	3	8	6	5	7	13	6	6	6	3	1	7	5	5	5	2
POU2AF1	13	7	9	9	11	14	6	4	5	3	20	18	13	20	11	14	14	12	14	3	10	8	25	21	6	0	3	3	3	1	1	0	2	3	0	0	4	2	3	0	3	0	1	5	1	2	28	15	20	29	22	16	32	36	44	44	37	30	38	24	37	53	23	32	50	26	32	42	45	6	4	17	13	10	6	7	14	9	12	12	12	13	82	8	11	12	10	7	5	15	31	19	40	38	39	32	18	24	13	13	23	48	27	29	24	41	41	48	34	116	29	42	28	13	14	21	15	14	18	7	10	23	16	11	13	6	18	8	17	13	20	10	5	24	35	8	25	18	43	10	26	46	45	21	47	50	32	57	34	15	39	24	32	19	23	27	46	31	18	39	3	1	1	2	2	1	3	0	2	4	3	3	1	3	1	2	1	2	4	4	3	2	54	48	32	27	36	58	33	39	30	14	32	49	47	35	64	97	46	38	21	26	43	33	53	8	27	43	43	16	46	32	3	20	17	16	27	27	27	11	14	26	16	21	28	16	9	15	5	30	8	20	27	40	35	58	26	35	39	45	10	17	19	15	6	48	29	32	14	51	2	3	1	1	0	1	0	1	0	0	3	2	1	4	1	3	5	1	2	0	0	1	13	41	22	25	41	54	41	57	64	38	44	49	21	57	21	40	18	64	36	55	20	21	18	14	7	5	12	19	6	16	6	19	13	19	4	11	6	7	12	12	12	8	21	21	14	26	23	32	14	28	63	39	38	46	47	59	49	42	19	38	31	44	28	41	32	30	28	19	35	4	5	2	4	3	2	1	1	4	2	6	3	1	3	2	4	2	1	2	1	1	7	101	59	99	59	26	83	255	79	188	180	103	271	39	181	85	172	26	152	83	59	125	155	30	78	77	151	139	26	43	17	12	58	69	23	33	39	31	86	39	28	89	40	53	30	149	330	444	222	299	120	283	129	459	524	337	510	297	307	357	169	203	339	195	1005	825	877	2188	2721	12	29	25	25	24	31	21	22	20	23	16	24	18	39	40	50	23	35	52	23	39	22	31	44	15	27	40	30	15	21	18	17	13	31	13	20	20	28	18	19	14	27	15	25	15	1459	1921	1445	2119	1514	1537	1936	2020	2362	1578	1578	1550	1251	1589	2082	2407	1355	2292	1747	2539	1363	2837	1576	1979	1322	1779	1141	1778	1994	1640	2686	1057	1870	707	851	616	1494	1526	2308	880	1275	1685	1275	789	1051	493	14	17	13	2	7	15	11	8	41	42	13	30	32	15	10	53	30	11	10	10	14	8	10	17	4	5	1	14	7	0	1	3	11	7	0	4	1	4	4	6	3	2	3	4	0	6	24	28	41	45	41	22	53	41	46	44	63	62	14	2	2	5	2	6	5	5	14	51	32	94	108	135	122	74	207	107	180	313	90	241	76	67	105	114	130	140	85	30	56	140	103	20	19	17	16	14	7	4	26	11	12	6	15	13	9	20	8	3	14	10	40	11	6	13
POU2F1	67	85	123	72	64	120	49	34	51	56	101	59	74	129	98	104	73	53	53	55	55	82	70	101	35	31	29	37	34	66	30	25	23	34	32	30	28	27	32	21	15	29	26	44	32	44	43	45	73	88	49	64	55	77	65	65	64	59	68	67	88	80	84	54	58	71	60	55	86	35	49	73	37	29	29	25	30	26	52	28	55	44	52	41	38	32	43	42	51	43	33	44	41	51	40	86	37	37	31	29	32	40	34	38	32	48	57	54	41	50	29	32	41	26	41	41	37	34	34	22	32	40	36	39	41	18	48	33	34	30	37	29	16	46	69	26	67	104	106	71	76	115	106	78	101	85	87	125	60	101	111	90	74	68	80	78	82	90	85	119	24	18	12	15	31	17	29	36	32	23	12	13	12	14	20	14	17	22	11	16	20	13	86	78	55	99	94	103	80	60	79	32	70	96	76	77	94	96	76	67	89	71	59	64	88	57	66	49	77	69	79	42	50	48	57	62	44	60	65	60	55	66	52	55	58	46	65	88	46	91	66	65	108	77	223	214	68	84	88	76	58	65	85	58	57	76	55	81	71	67	7	10	4	14	7	6	5	23	7	14	12	8	6	11	13	11	14	16	10	16	6	8	66	81	79	76	86	158	114	109	87	89	99	109	93	96	78	90	72	164	82	127	93	91	93	15	12	10	12	14	8	11	18	19	28	14	11	13	7	9	14	11	8	18	12	15	11	117	153	91	86	155	212	73	86	106	108	143	114	120	113	130	126	93	98	86	76	73	113	111	121	60	47	15	25	20	62	54	43	24	43	34	14	23	28	21	21	33	35	38	59	29	13	1	5	16	1	1	4	20	11	12	14	7	18	1	7	18	18	4	8	14	8	8	5	2	5	2	8	6	3	1	1	1	4	3	1	2	4	0	1	2	2	3	3	1	2	17	42	43	47	31	30	39	18	51	37	35	72	31	32	61	24	27	36	35	16	17	77	18	23	13	28	24	12	35	32	22	27	19	17	6	35	10	28	29	28	20	12	12	25	19	23	24	39	22	26	29	46	26	17	43	29	36	50	19	16	17	23	20	17	33	37	31	31	14	76	77	81	89	67	81	94	89	111	90	86	96	70	80	95	73	114	83	116	98	65	103	79	95	113	106	32	73	115	92	94	91	79	94	86	60	89	103	109	68	81	88	94	105	121	78	44	14	28	16	51	30	35	42	67	37	37	48	31	41	28	25	30	25	37	34	21	29	27	26	22	34	21	30	28	23	29	14	34	26	21	19	28	31	21	17	24	26	24	36	22	77	74	82	79	89	98	80	79	107	82	91	107	127	49	85	61	96	81	56	77	84	127	67	195	208	255	222	235	197	248	225	189	221	170	194	164	156	239	193	230	198	157	222	207	192	244	74	50	52	57	59	37	58	47	43	61	37	98	39	30	55	76	70	65	53	62	59	79	56
POU2F2	3	2	2	2	1	2	1	4	1	1	5	2	1	1	5	4	1	0	2	1	1	4	0	6	3	1	1	1	1	3	3	1	0	1	2	0	0	0	0	2	0	0	0	2	1	0	5	7	3	6	7	1	7	5	1	4	2	3	2	16	14	11	3	2	5	2	7	3	9	1	4	3	3	2	1	2	1	1	1	0	4	5	13	2	3	0	1	0	2	1	3	2	2	4	6	3	3	1	1	0	1	1	1	4	3	9	5	0	6	81	5	5	1	2	0	0	0	0	3	2	1	1	3	1	3	0	3	0	0	1	3	1	0	3	4	1	186	398	259	106	250	199	260	211	256	214	210	281	221	351	224	180	268	228	139	186	158	354	170	177	18	40	36	51	23	56	30	14	40	50	43	37	40	73	43	33	55	24	27	51	14	49	8	5	5	2	13	4	3	2	2	13	8	5	17	9	9	19	1	3	5	8	5	3	1	1	2	4	1	3	4	2	1	0	1	0	3	2	5	2	3	1	0	2	2	1	2	162	119	128	139	198	213	94	100	174	122	109	114	218	150	132	165	136	193	63	92	127	142	156	28	37	24	39	27	28	29	28	33	27	36	15	22	30	42	25	14	24	17	20	25	35	14	6	5	8	1	8	8	3	15	5	1	13	9	14	14	7	5	6	8	8	7	13	9	4	2	1	1	4	1	4	0	4	3	2	0	1	2	1	4	3	1	0	1	5	0	109	180	97	66	183	211	76	51	51	57	99	62	103	134	112	92	74	116	62	47	55	112	177	133	7	13	13	10	9	18	15	11	11	5	7	9	4	11	11	14	12	9	9	14	7	13	58	46	59	54	11	94	109	65	72	109	55	175	74	105	75	93	17	74	37	31	51	105	4	15	15	27	17	2	8	13	7	31	16	2	8	5	2	30	9	3	17	9	6	17	3	4	4	5	3	6	8	0	8	13	7	11	5	9	7	2	2	8	3	0	0	1	0	0	3	3	2	3	3	3	3	3	0	3	2	2	2	3	5	9	3	2	5	5	4	2	5	3	0	2	3	2	0	0	1	1	1	3	1	3	0	2	2	1	0	1	1	1	1	467	346	379	419	365	537	481	587	552	350	425	506	458	589	802	467	615	380	474	781	846	445	389	789	222	241	202	252	442	231	410	180	250	123	202	129	200	218	259	197	244	237	174	192	214	105	0	0	1	0	0	0	0	0	0	0	0	1	1	0	1	0	1	0	0	0	0	0	3	0	1	0	0	0	0	0	0	0	1	0	1	0	1	0	1	3	0	0	1	1	0	0	3	1	1	4	0	3	1	8	3	4	2	7	1	1	3	0	0	2	1	3	3	1	80	173	92	165	239	152	243	104	134	129	50	167	36	28	60	37	67	61	38	28	43	43	59	16	19	27	22	4	4	5	2	6	2	1	7	2	4	4	1	3	2	3	5	3	0	1
POU2F3	10	10	9	12	10	12	6	5	12	12	10	4	7	8	10	8	5	8	5	5	1	16	12	8	2	0	0	2	3	1	3	2	4	3	2	3	2	3	7	3	4	5	2	2	1	5	0	0	0	0	2	0	2	0	4	1	2	1	1	1	1	2	0	3	2	3	2	1	0	1	1	1	2	1	0	2	2	0	1	3	2	0	0	2	0	2	2	1	1	0	1	0	3	0	0	0	1	0	1	1	1	1	0	2	11	3	1	0	2	1	0	1	0	2	1	0	2	2	0	0	0	1	0	2	1	1	1	0	1	1	2	0	0	0	1	0	3	7	11	4	11	2	4	3	4	7	4	2	1	5	0	6	1	1	5	6	1	12	2	5	1	0	3	7	2	4	2	1	2	3	1	4	3	7	3	2	1	1	3	5	0	1	1262	2492	1442	2899	1559	1185	3564	1174	4345	1157	1528	2266	1855	3411	2857	3202	1555	1441	2297	3436	3893	1636	1167	2836	2808	3412	2433	3466	3212	2702	2954	2544	2790	2995	3677	1879	1840	1808	1024	1214	3395	2994	2959	2498	1913	2	2	0	2	1	1	3	6	9	4	4	0	0	0	0	2	1	1	1	2	6	3	2	0	2	0	0	1	0	4	1	1	1	1	2	0	0	3	2	1	0	2	3	0	3	25	30	47	9	18	93	29	16	30	20	27	25	58	32	49	26	28	25	36	30	25	26	45	33	60	33	56	27	24	46	19	42	23	19	29	24	40	38	26	44	46	43	33	21	58	5	6	2	4	5	5	2	6	1	6	6	2	2	5	8	6	3	7	3	3	2	2	1	3	0	3	0	0	1	1	4	1	3	4	4	2	1	0	1	2	3	1	2	4	2	0	0	1	0	1	0	0	1	0	0	0	0	0	0	0	6	1	0	0	0	0	0	0	0	0	0	2	0	0	0	0	0	0	0	0	0	0	0	0	0	0	0	0	1	0	0	2	1	2	0	0	1	1	0	1	1	2	0	3	0	0	0	0	3	0	0	0	0	1	0	0	0	0	1	0	0	0	0	0	0	0	0	0	0	0	0	0	1	2	0	3	0	2	1	1	2	1	1	2	2	1	1	1	3	0	1	2	0	0	3	1	0	1	2	0	0	2	1	2	0	2	1	2	3	2	1	2	0	1	0	1	7	1	6	0	2	1	0	1	2	0	2	1	2	1	3	2	6	0	4	3	2	1	2	0	3	2	0	3	3	1	2	1	1	4	5	6	7	0	0	2	0	2	1	2	2	3	1	6	8	5	4	3	6	0	0	0	0	0	1	1	1	3	1	1	0	0	0	0	0	1	0	0	0	0	2	27	12	22	22	10	24	13	39	57	41	73	31	5	44	9	27	11	29	33	55	72	48	5	11	20	14	6	6	16	10	12	17	8	19	17	11	21	13	30	12	35	11	20	23	17	2	0	0	0	1	1	0	3	3	0	2	4	2	0	1	0	2	2	0	2	0	0	0
POU3F1	8	15	10	8	3	18	4	6	4	8	10	1	9	11	9	7	10	1	2	3	5	14	7	22	NA	NA	NA	NA	NA	NA	NA	NA	NA	NA	NA	NA	NA	NA	NA	NA	NA	NA	NA	NA	NA	NA	3	0	0	1	1	1	2	1	4	3	3	0	0	1	1	4	3	1	2	0	2	0	3	NA	NA	NA	NA	NA	NA	NA	NA	NA	NA	NA	NA	NA	NA	NA	NA	NA	NA	NA	NA	NA	15	4	5	6	16	21	20	7	8	10	6	16	10	15	28	16	25	10	16	22	8	15	9	17	NA	NA	NA	NA	NA	NA	NA	NA	NA	NA	NA	NA	NA	NA	NA	NA	NA	NA	NA	NA	NA	NA	16	41	27	14	25	31	14	15	15	19	22	19	19	33	22	34	24	25	26	10	16	34	38	27	NA	NA	NA	NA	NA	NA	NA	NA	NA	NA	NA	NA	NA	NA	NA	NA	NA	NA	NA	NA	NA	NA	599	439	284	713	598	520	642	647	931	395	866	473	534	567	622	716	694	666	1006	732	1286	360	617	NA	NA	NA	NA	NA	NA	NA	NA	NA	NA	NA	NA	NA	NA	NA	NA	NA	NA	NA	NA	NA	NA	27	294	330	225	286	227	194	34	22	266	139	304	108	271	46	189	222	149	39	89	138	205	204	NA	NA	NA	NA	NA	NA	NA	NA	NA	NA	NA	NA	NA	NA	NA	NA	NA	NA	NA	NA	NA	NA	5	2	3	14	0	0	1	1	3	3	0	1	3	2	1	2	0	2	1	17	0	1	0	NA	NA	NA	NA	NA	NA	NA	NA	NA	NA	NA	NA	NA	NA	NA	NA	NA	NA	NA	NA	NA	NA	4	2	0	1	4	8	3	0	5	0	0	3	0	2	4	3	2	4	2	1	5	5	3	3	NA	NA	NA	NA	NA	NA	NA	NA	NA	NA	NA	NA	NA	NA	NA	NA	NA	NA	NA	NA	NA	NA	0	0	1	0	0	0	0	0	0	0	0	1	0	0	1	0	0	0	1	0	0	0	NA	NA	NA	NA	NA	NA	NA	NA	NA	NA	NA	NA	NA	NA	NA	NA	NA	NA	NA	NA	NA	NA	2	2	5	3	12	2	6	2	2	3	3	6	3	3	2	1	0	6	2	NA	NA	NA	NA	NA	0	0	1	0	0	0	0	0	1	0	0	0	0	0	0	1	0	2	0	0	0	0	0	NA	NA	NA	NA	NA	NA	NA	NA	NA	NA	NA	NA	NA	NA	NA	NA	NA	NA	NA	NA	NA	NA	6	5	0	3	4	4	5	0	2	5	2	2	2	3	2	2	3	2	2	9	0	3	1	0	NA	NA	NA	NA	NA	NA	NA	NA	NA	NA	NA	NA	NA	NA	NA	NA	NA	NA	NA	NA	NA	NA	6	2	1	1	2	4	3	6	15	6	12	2	4	4	35	16	36	5	4	1	10	19	7	12	NA	NA	NA	NA	NA	NA	NA	NA	NA	NA	NA	NA	NA	NA	NA	NA	NA	NA	NA	NA	NA	NA	6	2	13	3	2	3	3	4	10	7	6	11	NA	NA	NA	NA	NA	NA	NA	NA	NA	NA	122	160	120	58	120	98	88	68	138	82	113	85	NA	NA	NA	NA	NA	NA	NA	NA	NA	NA	NA	3	3	7	4	NA	NA	NA	NA	NA	NA	NA	NA	NA	NA	NA	NA	NA	NA	NA	NA	NA	NA	NA
POU3F2	0	4	0	2	0	0	0	0	0	1	0	0	0	1	1	1	1	0	0	0	0	0	0	0	0	0	1	0	0	0	1	0	0	0	1	1	0	0	0	0	0	2	0	0	0	0	201	84	146	88	172	88	192	253	329	137	174	212	164	217	155	268	183	197	305	293	338	212	173	87	90	135	100	36	137	100	119	123	146	164	190	127	147	134	127	126	139	173	142	148	57	47	48	49	87	58	95	31	64	33	39	35	53	95	58	31	65	41	102	54	37	46	64	90	65	89	66	118	43	84	80	107	66	76	54	105	85	56	25	103	38	40	50	49	179	32	316	425	342	309	411	518	478	361	427	289	273	400	344	569	368	358	355	344	337	354	266	448	412	345	120	164	161	156	195	202	149	148	185	190	165	211	159	158	205	176	147	170	172	171	102	185	2	3	0	1	0	2	0	0	0	0	3	2	2	1	0	2	1	0	0	0	0	0	1	0	1	4	4	1	2	0	1	3	1	2	3	2	4	6	5	3	2	1	6	2	5	318	207	295	247	256	364	292	721	695	289	274	264	335	260	225	286	192	246	265	195	275	270	285	123	136	98	106	139	124	97	141	153	150	129	79	91	123	106	114	135	125	114	131	100	133	5	7	3	4	2	1	0	1	13	2	2	0	1	2	7	2	3	1	4	8	3	9	7	1	3	2	2	1	1	0	0	1	3	2	2	1	2	0	3	4	1	0	2	1	2	166	211	132	131	303	310	116	135	177	146	144	141	138	197	237	139	165	179	158	127	113	158	159	142	111	89	70	67	79	101	99	89	82	75	94	83	49	42	82	72	117	72	40	114	49	85	0	0	0	0	0	0	0	0	0	0	0	1	0	1	0	0	0	0	0	0	0	0	0	0	0	0	0	0	0	0	0	0	0	0	0	0	0	0	0	0	0	0	0	0	0	0	0	1	3	1	2	1	4	4	3	2	2	0	2	1	0	1	0	0	2	0	1	0	0	9	0	2	0	0	0	0	0	0	0	0	1	1	1	0	0	0	0	0	0	0	0	0	0	0	0	0	0	0	0	0	0	0	0	0	0	0	0	0	0	0	0	0	0	0	0	0	1	0	0	2	0	0	0	1	0	4	0	6	1	0	1	0	0	0	0	0	0	0	2	0	0	0	0	0	0	0	0	0	0	0	0	0	0	1	0	0	0	0	0	0	0	0	0	2	0	0	1	0	1	2	1	0	0	2	1	0	0	0	0	1	3	0	1	0	4	0	1	1	0	0	0	0	0	0	3	0	6	0	2	2	4	0	1	2	10	0	0	0	0	1	1	0	1	1	0	0	0	0	0	1	0	1	0	2	1	2	1	7	34	19	20	24	21	28	13	16	30	22	15	6	10	8	22	14	9	9	14	13	5	12	0	0	0	0	0	0	1	0	2	0	1	0	0	2	1	0	0	1	0	0	0	0	2
POU3F3	0	0	0	0	0	0	0	0	0	0	0	0	0	0	0	0	1	1	0	0	0	0	0	0	NA	NA	NA	NA	NA	NA	NA	NA	NA	NA	NA	NA	NA	NA	NA	NA	NA	NA	NA	NA	NA	NA	1	2	0	0	1	1	2	1	1	0	0	1	0	0	0	0	3	1	0	0	4	1	3	NA	NA	NA	NA	NA	NA	NA	NA	NA	NA	NA	NA	NA	NA	NA	NA	NA	NA	NA	NA	NA	221	251	157	279	242	215	206	198	241	139	238	235	210	292	284	226	370	221	373	289	208	254	265	228	NA	NA	NA	NA	NA	NA	NA	NA	NA	NA	NA	NA	NA	NA	NA	NA	NA	NA	NA	NA	NA	NA	28	86	99	106	63	132	67	66	63	44	39	54	49	109	163	87	107	72	63	32	74	58	110	127	NA	NA	NA	NA	NA	NA	NA	NA	NA	NA	NA	NA	NA	NA	NA	NA	NA	NA	NA	NA	NA	NA	2	3	2	2	0	3	0	1	0	2	3	1	2	1	0	3	2	1	3	2	1	2	2	NA	NA	NA	NA	NA	NA	NA	NA	NA	NA	NA	NA	NA	NA	NA	NA	NA	NA	NA	NA	NA	NA	128	86	151	104	108	165	101	270	259	123	116	138	138	121	115	156	107	104	106	103	119	173	147	NA	NA	NA	NA	NA	NA	NA	NA	NA	NA	NA	NA	NA	NA	NA	NA	NA	NA	NA	NA	NA	NA	0	2	0	0	1	0	0	0	3	0	0	0	2	3	1	2	1	0	0	0	0	0	1	NA	NA	NA	NA	NA	NA	NA	NA	NA	NA	NA	NA	NA	NA	NA	NA	NA	NA	NA	NA	NA	NA	25	65	36	19	56	85	16	19	37	23	27	36	20	60	49	52	39	63	31	28	21	23	34	49	NA	NA	NA	NA	NA	NA	NA	NA	NA	NA	NA	NA	NA	NA	NA	NA	NA	NA	NA	NA	NA	NA	0	0	0	0	0	0	0	0	0	0	0	0	0	0	0	0	0	0	0	0	0	0	NA	NA	NA	NA	NA	NA	NA	NA	NA	NA	NA	NA	NA	NA	NA	NA	NA	NA	NA	NA	NA	NA	0	0	0	0	0	0	0	0	0	0	0	0	0	0	0	0	0	0	0	NA	NA	NA	NA	NA	0	0	0	2	1	0	0	0	0	0	0	0	0	0	0	1	0	1	0	0	1	0	0	NA	NA	NA	NA	NA	NA	NA	NA	NA	NA	NA	NA	NA	NA	NA	NA	NA	NA	NA	NA	NA	NA	0	0	0	0	0	0	1	0	0	0	0	0	0	0	0	3	0	0	1	0	0	0	1	0	NA	NA	NA	NA	NA	NA	NA	NA	NA	NA	NA	NA	NA	NA	NA	NA	NA	NA	NA	NA	NA	NA	0	0	0	0	0	0	3	0	0	0	1	0	0	0	0	0	0	0	0	0	0	0	1	0	NA	NA	NA	NA	NA	NA	NA	NA	NA	NA	NA	NA	NA	NA	NA	NA	NA	NA	NA	NA	NA	NA	2	3	1	1	1	3	0	11	1	2	1	5	NA	NA	NA	NA	NA	NA	NA	NA	NA	NA	2	4	2	1	1	2	3	0	1	2	1	2	NA	NA	NA	NA	NA	NA	NA	NA	NA	NA	NA	1	0	0	1	NA	NA	NA	NA	NA	NA	NA	NA	NA	NA	NA	NA	NA	NA	NA	NA	NA	NA	NA
POU3F4	0	0	3	0	3	2	1	0	0	0	1	0	0	3	0	1	1	0	0	0	0	1	0	1	0	1	0	0	1	0	3	0	0	1	0	3	1	0	0	0	1	0	2	1	0	0	0	0	0	0	2	1	1	0	1	2	1	3	3	2	3	4	0	3	0	0	2	0	0	0	7	9	1	1	2	2	2	0	2	2	4	2	1	0	6	5	5	0	0	0	4	23	11	11	17	10	10	6	1	0	7	9	6	15	8	20	19	10	9	11	6	7	10	8	12	10	19	10	19	11	8	15	11	7	7	13	25	14	17	16	19	10	9	14	16	11	11	20	29	10	31	22	20	12	18	15	12	15	14	16	23	7	30	11	16	11	10	20	38	14	30	37	24	42	30	33	51	62	49	40	23	29	26	41	31	31	40	37	37	40	35	35	1	0	1	0	0	0	1	1	0	0	0	0	0	1	0	0	0	0	2	0	0	0	0	4	1	2	0	3	2	2	9	4	3	5	2	1	2	2	1	1	2	3	6	1	1	9	2	5	7	6	7	8	36	10	4	4	6	2	1	5	4	7	3	12	5	3	5	8	20	9	19	10	6	6	6	5	17	18	13	13	8	18	14	26	18	26	15	13	7	10	10	10	7	5	13	3	19	9	13	11	8	13	14	14	5	9	9	13	8	6	12	1	11	7	4	3	3	6	3	10	2	4	11	7	7	10	15	10	13	11	7	3	7	12	8	41	51	45	53	119	108	38	40	80	37	72	58	23	92	81	95	42	69	53	29	53	90	44	61	27	40	15	35	17	34	38	6	15	46	22	19	35	29	22	38	28	17	23	54	31	31	0	0	0	0	0	0	0	0	0	0	0	0	0	0	0	0	0	0	0	0	0	0	0	0	0	0	0	0	0	0	0	0	0	0	0	0	0	0	0	0	0	0	0	0	0	0	0	0	0	0	0	0	0	0	0	0	0	0	0	0	0	0	0	0	0	0	0	0	0	0	0	0	0	0	0	0	0	0	0	0	0	0	0	0	0	0	0	0	0	0	0	0	0	0	0	0	0	0	0	0	0	0	0	0	0	0	0	0	0	0	0	0	0	0	0	0	0	0	0	0	0	0	0	0	0	0	0	0	0	0	0	0	0	0	0	0	0	1	0	0	1	0	0	1	0	0	0	0	0	0	0	0	0	0	0	0	0	0	0	0	0	0	0	0	0	0	0	0	0	0	0	1	0	0	0	0	0	0	0	0	0	0	0	0	0	0	0	2	0	0	0	0	0	0	1	0	1	0	1	0	0	0	0	0	1	0	1	2	0	0	0	0	0	0	0	0	0	0	0	0	0	0	0	3	1	0	1	0	0	0	0	0	0	0	0	1	2	1	0	0	0	0	0	1	1	0	0	0	0	0	2	0	3	1	3	4	3	2	1	0	0	1	1	0	1	3	0	7	0	0	7	2	3
POU4F1	0	0	0	0	0	0	0	0	0	0	0	0	0	0	0	0	0	0	0	0	0	0	0	0	0	0	0	0	0	0	0	0	0	0	0	0	0	0	0	0	0	0	0	0	0	0	0	0	0	0	0	2	0	0	0	0	0	1	0	0	1	0	1	0	0	0	0	0	0	0	0	0	0	0	0	0	0	0	0	0	0	0	0	0	1	0	0	0	0	0	0	0	0	0	0	0	0	0	0	0	0	0	1	0	0	0	0	0	0	1	0	0	0	0	0	0	0	0	0	0	0	0	0	0	0	0	0	0	0	1	0	0	0	1	0	0	0	1	1	1	2	23	1	1	0	0	0	0	0	1	3	0	2	0	0	0	0	2	81	2	0	0	0	2	1	0	0	66	0	0	0	0	0	0	0	0	2	0	0	1	0	1	2	1	0	2	1	4	1	2	2	0	3	1	2	2	4	3	2	2	1	1	6	5	5	1	2	2	2	5	1	1	5	1	1	0	0	3	0	2	1	0	3	1	1	0	0	0	0	0	0	0	1	0	24	0	0	0	1	0	0	0	0	1	0	8	0	0	1	1	0	0	0	0	0	0	0	0	1	0	0	0	0	0	3	0	0	0	0	0	0	0	7	4	2	1	3	10	3	1	0	2	2	0	2	4	3	0	10	7	4	2	6	9	7	1	2	1	0	4	0	2	2	1	0	0	3	0	1	1	1	2	1	0	3	0	0	1	2	1	0	0	0	0	1	0	0	0	1	0	2	0	0	1	0	1	0	0	0	1	0	0	0	0	0	0	0	0	0	1	0	0	1	0	0	0	0	0	0	0	1	0	0	1	0	0	0	0	0	0	0	0	0	0	0	1	0	0	1	0	1	1	0	0	3	0	2	0	0	1	0	0	0	0	0	0	0	1	0	0	3	1	0	0	0	1	1	0	0	0	0	0	0	1	0	0	2	0	0	0	3	0	0	0	0	1	0	0	0	0	0	0	1	0	0	0	0	0	0	0	0	0	0	0	0	0	0	0	1	0	0	0	0	0	0	0	0	0	0	0	0	0	0	0	0	0	0	0	0	0	0	0	1	0	0	0	1	7	1	3	4	4	5	2	2	2	4	13	4	6	7	3	6	3	6	3	3	2	4	7	18	8	15	3	16	8	8	13	5	3	19	11	4	5	8	3	7	3	4	6	8	3	0	0	0	0	0	0	0	0	0	0	0	0	0	0	0	0	0	0	0	0	0	0	0	0	0	0	0	0	0	0	0	0	0	0	0	0	0	0	0	0	0	0	0	0	0	0	5	1	2	2	1	7	2	8	13	3	19	7	0	3	0	3	1	4	10	10	6	2	10	23	18	13	19	19	10	10	12	8	12	4	4	10	5	7	5	4	5	5	12	5	4	0	0	0	0	0	0	0	0	0	0	0	1	0	0	0	0	1	0	0	0	0	0	0
POU5F1	1	2	1	1	1	1	0	2	0	1	1	2	1	0	1	0	0	0	0	0	0	2	0	1	4	2	3	5	6	17	3	2	5	5	1	9	5	6	5	6	3	2	7	2	9	5	0	1	0	0	0	0	0	0	0	0	0	0	0	0	0	0	1	0	1	0	1	0	0	5	2	10	3	5	14	4	11	7	6	8	15	7	8	4	7	9	11	4	7	6	0	1	0	1	5	0	0	0	0	0	1	1	0	3	22	0	6	1	1	0	0	1	0	1	5	6	6	2	9	4	3	3	6	4	2	6	7	8	8	5	8	2	3	4	15	6	0	2	1	0	3	2	0	0	0	0	0	0	0	0	0	1	1	0	0	1	0	1	0	3	5	9	7	12	8	2	12	12	12	13	7	8	11	5	9	9	15	7	14	10	3	10	1	5	2	8	4	3	4	3	3	1	3	1	5	4	3	2	4	5	4	3	6	2	2	9	9	15	11	9	9	6	15	15	6	11	12	7	6	1	13	7	7	11	8	9	17	0	1	4	2	0	0	3	2	1	3	1	1	0	0	1	1	4	1	0	0	0	1	1	12	9	8	5	10	14	11	11	12	8	13	12	11	4	14	11	9	7	6	11	6	6	0	1	0	0	0	0	0	0	0	0	0	0	0	1	0	0	0	0	0	0	0	0	0	13	16	14	8	14	20	12	9	9	20	15	16	6	6	5	15	9	15	3	13	21	17	0	23	9	13	16	76	1	6	6	4	4	2	0	0	43	3	0	0	2	12	0	12	1	22	22	18	25	20	40	31	34	30	28	19	21	49	18	17	26	30	28	29	23	30	20	17	0	0	0	0	0	0	0	0	0	0	0	0	0	0	0	0	0	0	0	0	0	0	0	3	4	2	3	1	0	0	2	1	1	1	2	1	0	2	2	0	8	3	0	1	1	0	1	0	0	0	1	1	1	3	2	2	0	0	1	0	0	1	0	1	4	4	1	3	0	0	0	0	0	0	0	0	0	1	0	0	0	0	0	1	0	0	0	0	0	0	0	7	5	4	5	1	10	4	6	4	4	4	5	2	7	3	2	2	8	4	5	0	4	0	0	1	0	0	0	0	0	0	0	0	1	0	0	0	0	0	0	0	0	0	0	0	0	27	12	24	15	15	27	23	23	23	26	15	18	14	7	24	16	24	24	20	17	17	19	0	1	1	1	0	0	0	0	0	0	1	3	0	0	0	0	0	0	1	0	0	0	0	1	2	9	7	3	9	7	3	9	5	4	4	9	3	4	7	4	3	3	7	4	6	14	0	3	3	4	2	4	0	15	1	2	7	0	10	9	5	13	12	9	8	21	17	16	75	69	67	33	54	67	31	41	65	12	46	33	17	21	28	24	22	29	18	19	18	27	20	247	334	61	41	6	7	3	3	1	6	3	18	18	0	6	3	1	3	3	1	4	7	3
POU5F1B	0	1	2	4	1	1	0	0	0	2	2	0	2	6	4	1	3	4	1	1	0	5	4	4	0	0	0	0	0	0	0	0	0	0	0	0	0	0	0	0	0	0	0	0	0	0	4	9	8	12	11	4	1	2	4	23	4	24	27	10	14	24	19	4	7	3	34	25	24	0	0	0	0	0	0	0	0	0	0	0	0	0	0	0	0	0	0	0	0	0	10	16	11	5	10	15	5	2	0	7	5	8	16	6	16	14	21	21	3	3	5	32	13	10	0	0	0	0	0	0	0	0	0	0	0	0	0	0	0	0	0	0	0	0	0	0	7	11	28	9	4	23	18	12	22	23	21	20	20	6	10	4	1	2	20	15	22	13	8	9	0	0	0	0	0	0	0	0	0	0	0	0	0	0	0	0	0	0	0	0	0	0	18	12	8	26	16	24	9	3	6	4	3	18	15	9	20	25	9	7	7	4	4	7	6	0	0	0	0	0	0	0	0	0	0	0	0	0	0	0	0	0	0	0	0	0	0	10	6	13	0	2	23	17	11	30	15	11	17	13	3	9	5	2	3	11	11	23	3	4	0	0	0	0	0	0	0	0	0	0	0	0	0	0	0	0	0	0	0	0	0	0	2	33	0	1	28	33	26	31	30	27	35	43	3	32	5	0	5	41	32	44	7	6	1	0	0	0	0	0	0	0	0	0	0	0	0	0	0	0	0	0	0	0	0	0	0	18	9	20	6	18	47	16	13	19	23	29	31	19	12	21	9	8	13	25	24	14	20	11	8	0	0	0	0	0	0	0	0	0	0	0	0	0	0	0	0	0	0	0	0	0	0	0	0	0	0	0	0	6	1	6	1	0	5	0	2	1	5	1	5	8	4	1	0	0	0	0	0	0	0	0	0	0	0	0	0	0	0	0	0	0	0	0	0	0	0	7	7	7	9	5	3	1	0	3	4	2	9	4	7	9	9	6	2	7	0	0	0	0	0	7	18	4	5	18	9	8	5	4	1	1	11	3	10	9	13	11	3	1	2	16	8	15	0	0	0	0	0	0	0	0	0	0	0	0	0	0	0	0	0	0	0	0	0	0	35	22	8	25	19	13	11	21	21	17	28	13	17	24	32	11	33	35	19	26	11	28	30	27	0	0	0	0	0	0	0	0	0	0	0	0	0	0	0	0	0	0	0	0	0	0	3	5	0	0	2	0	0	0	3	1	4	5	6	3	1	2	1	1	0	1	1	4	2	1	0	0	0	0	0	0	0	0	0	0	0	0	0	0	0	0	0	0	0	0	0	0	11	11	10	25	12	5	14	23	8	23	49	37	0	0	0	0	0	0	0	0	0	0	0	1	4	4	1	0	3	0	2	13	7	3	4	2	7	2	10	16	8	0	6	8	8	7	7	11	1	0	0	0	0	0	0	0	0	0	0	0	0	0	0	0	0	0	0	0
POU5F2	1	2	1	0	1	0	0	0	1	0	1	1	1	2	1	1	2	1	0	1	0	1	2	3	1	0	4	1	3	4	1	1	0	1	0	0	1	1	0	1	4	2	1	4	5	3	1	6	2	3	3	1	0	0	0	2	0	7	4	1	4	6	3	0	1	0	12	3	4	2	2	4	3	4	2	5	7	3	2	0	7	3	1	2	4	4	1	2	0	4	4	1	2	4	3	8	1	1	0	1	0	1	2	2	1	2	2	3	1	3	0	2	3	1	0	2	4	2	2	1	1	2	2	0	1	0	4	7	3	2	4	1	3	1	1	3	3	2	2	2	2	3	2	1	3	4	2	5	0	1	2	2	3	2	1	4	3	2	2	3	1	0	3	2	1	0	0	4	1	0	2	2	2	1	0	0	0	0	1	2	1	0	5	4	3	8	8	25	3	1	1	4	5	7	7	2	4	8	8	4	1	2	3	10	5	5	4	8	1	5	2	7	12	7	6	9	7	2	2	4	4	6	0	5	6	8	6	1	0	4	2	2	4	0	2	3	0	1	5	4	1	3	1	2	1	2	2	0	5	0	1	0	1	1	0	0	2	2	0	0	2	3	1	2	0	1	1	2	2	1	2	1	2	1	2	1	9	3	2	2	3	3	1	1	2	7	2	1	4	5	1	3	3	1	2	3	3	3	0	3	2	2	6	3	3	2	6	1	4	3	4	2	3	0	2	6	3	2	1	1	1	0	6	0	4	0	2	3	1	1	2	3	0	0	0	0	2	0	3	1	2	2	4	1	0	1	1	1	0	1	1	1	4	0	3	1	0	3	2	2	1	2	1	1	1	1	1	0	6	3	1	6	3	2	3	0	2	7	3	2	2	3	1	2	5	1	3	4	5	0	0	2	2	0	1	2	0	1	0	2	2	2	1	6	2	0	0	0	3	2	1	0	0	40	1	0	0	1	2	2	0	1	0	0	0	3	0	3	1	1	0	2	3	3	1	7	3	2	2	0	2	1	1	1	5	1	4	1	0	0	0	3	1	1	2	2	0	1	2	0	1	2	2	1	5	1	2	3	2	1	1	2	1	4	1	1	6	3	3	6	4	8	8	6	4	4	7	2	5	7	15	10	6	9	8	2	1	12	7	7	12	6	22	8	16	11	13	11	11	12	9	16	6	12	5	13	12	7	8	6	11	17	0	1	0	3	1	0	0	2	1	0	1	0	2	1	1	0	2	0	0	0	3	0	1	2	0	1	2	0	0	1	3	0	1	1	0	2	0	1	1	1	1	0	1	0	1	4	7	4	1	5	2	1	3	5	4	2	5	7	3	3	4	7	5	3	4	5	11	3	523	1457	483	1642	2633	1261	1855	1607	1266	1344	505	1394	587	600	522	925	1193	1304	501	284	355	880	764	2	0	4	3	3	1	1	5	1	1	4	7	3	2	2	4	4	0	4	4	3	4	4
POU6F1	111	144	131	154	127	130	88	115	97	79	129	89	88	219	143	109	147	78	77	69	108	127	173	164	201	196	214	202	223	277	196	159	146	169	141	161	178	157	179	185	163	187	192	144	168	149	325	279	276	293	321	167	362	276	314	381	313	392	389	324	357	561	311	303	289	254	295	348	313	375	519	546	501	246	647	459	523	500	557	504	538	574	520	468	493	644	597	589	516	452	260	270	219	309	235	348	272	298	309	164	263	284	275	288	254	277	298	320	324	329	201	295	261	275	249	353	352	316	424	403	390	399	393	387	492	362	415	430	341	424	449	422	438	379	490	382	470	973	721	519	652	779	690	668	816	571	478	651	584	904	824	760	771	597	577	444	548	893	805	786	466	734	612	678	684	678	666	583	652	655	674	785	676	690	693	744	644	605	685	789	478	635	214	277	257	231	204	213	212	206	167	119	158	221	216	219	299	348	166	153	214	164	167	181	224	309	321	310	185	333	235	195	340	307	318	334	260	247	237	207	191	199	279	223	306	255	254	956	1137	1107	966	1056	1018	959	1615	1917	1002	937	956	1156	836	669	1083	914	988	659	703	971	1103	1050	877	894	905	916	906	895	899	893	1059	1130	1039	835	822	925	907	934	873	968	939	955	731	850	443	511	517	504	434	553	586	424	455	389	486	569	565	475	670	712	668	551	448	498	681	669	700	621	719	670	570	653	842	638	686	679	927	667	662	661	627	656	878	881	643	661	602	716	716	1170	3342	1242	1324	2836	2723	1118	1338	1388	1185	1736	1274	1300	1987	2183	2122	1479	1693	1230	1074	1281	1623	1847	1879	1212	1384	1347	1368	1406	1860	1741	1264	1325	1331	1326	1344	1530	1358	1507	1455	1188	1580	1301	1621	1068	1277	41	47	71	65	18	29	153	59	161	126	57	91	23	80	69	82	16	102	56	70	43	58	8	34	31	32	56	9	10	15	19	27	25	11	10	18	10	35	24	9	51	21	15	30	117	126	197	151	160	125	162	99	219	161	168	326	94	188	229	69	102	152	127	72	93	253	150	115	73	90	89	66	113	135	101	85	66	64	49	93	84	133	97	98	59	83	81	76	64	94	108	113	148	146	116	113	121	130	127	125	115	154	71	129	96	109	102	104	189	178	119	83	83	315	291	342	322	327	358	436	403	437	367	425	359	280	428	426	336	358	368	381	464	251	423	435	435	289	518	345	382	421	680	402	441	463	547	521	464	312	471	419	514	415	456	709	520	450	462	148	144	100	118	194	144	258	267	224	190	192	251	128	208	157	123	153	144	240	197	239	206	183	197	145	204	226	189	194	261	270	281	264	215	269	202	166	202	215	194	191	211	200	139	157	455	406	480	459	557	528	324	328	646	481	542	567	585	378	611	456	520	457	445	467	580	698	540	129	198	206	284	203	131	247	257	137	148	188	159	169	160	126	157	119	110	167	158	152	114	119	302	207	265	208	291	271	275	288	301	371	322	578	353	317	263	239	292	280	281	318	301	271	245
POU6F2	0	0	0	0	0	0	0	0	0	0	0	0	0	1	0	0	1	0	0	1	0	0	0	0	0	0	0	0	0	0	0	1	0	0	0	0	0	0	0	0	0	0	0	1	0	0	0	0	0	0	0	0	0	0	0	1	0	0	0	0	0	0	1	1	0	0	1	0	0	0	0	0	0	0	1	0	0	0	0	0	0	0	0	0	0	0	0	0	0	0	0	0	0	0	0	0	0	0	0	0	0	0	0	0	0	0	0	0	0	0	0	1	0	0	0	0	0	0	0	0	1	0	0	0	0	0	0	0	0	0	1	0	0	1	0	0	2	4	2	2	2	7	9	6	7	5	3	6	0	7	7	3	3	3	0	5	6	7	7	2	3	6	5	9	4	2	9	3	5	8	8	2	6	2	6	3	5	2	2	5	1	3	0	0	1	0	0	2	3	1	2	0	2	1	1	2	5	4	3	1	5	2	0	1	2	0	0	0	0	0	0	0	0	0	0	0	0	0	0	0	0	0	0	0	0	0	0	1	0	0	0	1	1	0	13	6	0	0	0	0	0	1	0	0	0	2	0	0	0	0	0	1	0	0	0	1	0	1	1	1	0	0	0	1	1	4	0	1	1	1	0	2	1	5	2	2	2	1	2	0	1	1	6	1	0	3	3	2	2	0	2	2	2	1	3	1	2	1	1	1	1	3	0	0	1	0	0	0	0	0	0	2	1	1	2	0	2	1	0	0	1	1	0	0	0	0	0	0	0	0	0	2	0	0	0	1	0	0	0	2	0	0	1	0	0	2	1	0	0	2	0	0	0	0	0	1	0	0	0	1	0	0	1	0	0	0	0	0	0	0	0	0	0	0	0	0	0	0	0	0	0	0	0	0	0	0	0	0	0	0	0	0	0	0	0	0	0	0	0	0	0	0	0	0	0	0	0	0	1	32	3	11	1	2	2	2	1	2	71	2	5	49	0	0	0	11	0	0	4	0	0	1	4	4	3	4	4	0	5	1	12	10	4	1	0	1	3	2	11	0	11	0	2	17	0	0	0	0	0	0	0	0	0	0	0	0	0	0	0	0	0	0	0	0	0	0	0	0	0	0	0	0	1	0	0	0	0	0	0	0	0	0	0	0	0	0	0	0	0	0	0	0	0	0	0	0	0	0	0	0	0	0	0	0	0	0	0	0	0	0	0	0	3	3	8	3	7	11	14	14	6	0	8	7	2	7	10	5	6	7	16	11	7	5	4	1	5	2	4	9	3	6	7	1	6	10	13	1	4	8	4	1	2	1	10	6	2	10	3	7	12	3	2	15	5	7	12	10	19	14	0	1	0	1	0	0	0	1	6	0	58	55	97	53	84	51	76	45	63	70	71	76	10	11	4	5	13	20	4	6	9	5	10	0	0	0	0	2	0	0	1	0	0	0	1	0	0	0	0	0	0	0	0	0	1	0
PP2D1	675	460	780	627	523	849	272	371	438	458	470	307	486	749	451	511	614	563	558	347	386	686	1097	793	664	702	792	744	692	881	679	660	651	767	764	796	719	653	659	614	671	792	699	751	839	653	1242	772	856	865	884	658	1047	1081	1183	1037	1324	1014	1156	751	893	1111	957	1148	918	1360	1137	1427	947	1447	1582	1525	1308	1134	1487	1270	1164	1340	1384	1617	1230	1640	1292	1335	1270	1788	1381	1253	1475	1404	334	332	353	387	282	506	274	268	240	166	222	302	317	367	277	435	410	331	371	674	257	316	269	244	786	763	798	731	856	710	724	797	889	830	918	745	768	666	744	705	900	828	710	914	1361	819	936	1056	1029	2286	1192	2689	1256	716	950	865	738	1283	748	1004	2041	1877	1243	1164	885	724	672	1192	1902	3621	1807	1770	1904	1814	1769	1739	1767	2073	1935	1748	1862	1811	1800	1802	1789	1778	1710	1939	1989	1782	2372	1737	2817	2782	2831	2671	2578	2319	3011	2298	3553	1457	2259	2844	3090	2409	2844	3816	2139	2496	3104	3310	2973	2233	2453	1576	1692	1993	1569	1610	1703	1714	1427	1583	1467	1528	1892	1570	1497	1420	1239	1399	1766	1626	1631	1933	1602	1549	425	511	436	497	600	431	16922	10524	424	531	542	546	393	407	575	326	434	3974	366	492	521	510	1570	1464	1662	1475	1653	1267	1402	1481	1409	1373	1434	1869	1657	1501	1388	1555	1435	1516	1529	1573	1761	1539	795	931	850	861	855	1480	1082	937	953	790	1018	857	625	630	1168	875	840	1181	882	1103	970	1017	1225	1240	1181	1456	1394	1266	1384	1337	1395	1452	1538	1594	1477	1454	1440	1360	1372	1640	1294	1248	1505	2030	1395	422	778	298	335	649	1026	422	336	644	475	605	725	556	501	594	573	468	541	502	321	406	486	552	483	1170	1201	1283	1209	1299	1544	1637	1244	1170	1401	1279	1925	1194	1158	1207	1161	1294	1294	1112	1688	1696	1313	9	14	23	15	2	5	37	9	14	12	22	23	7	10	48	8	3	16	15	8	7	9	203	210	372	404	384	160	200	67	89	139	335	158	261	166	87	293	162	85	263	180	166	230	206	233	571	222	320	291	210	177	301	322	301	606	192	302	566	214	261	184	267	293	269	955	472	566	32	64	46	63	85	36	49	49	41	29	58	55	60	77	86	59	49	52	52	52	62	56	64	1128	789	958	884	739	768	739	850	819	890	1304	1160	868	924	1045	676	796	962	808	790	892	885	488	418	466	474	495	501	690	602	779	600	723	810	523	658	400	602	675	691	786	621	487	545	741	631	1023	1022	1294	959	1089	1024	926	1022	1076	1194	1109	1500	1192	1013	1161	1073	1270	1116	1071	1078	1613	1195	2252	2074	1787	1279	2846	2438	2493	3212	3970	3422	2211	2736	2739	3211	2308	3041	1823	1977	2740	2695	2320	2013	1756	2168	356	473	387	506	409	417	549	580	602	461	511	463	383	420	411	441	515	443	368	449	458	1064	1002	820	847	927	895	782	660	703	591	910	796	703	1023	915	913	815	954	915	1002	810	1202	1060	177	581	451	809	637	308	927	551	414	563	413	604	1556	1311	1454	1366	1724	1696	1576	1423	1486	1992	1553	451	318	483	431	796	975	1133	940	1049	1017	910	2141	697	1037	1005	1218	1104	1099	1064	1087	1106	1091	1027
PPA1	1227	1237	1521	1050	1006	1379	991	1323	937	1239	1052	1098	962	1595	1552	1551	1110	832	1328	947	925	1245	1892	1407	773	734	914	987	724	903	867	729	721	869	767	844	739	1015	1048	732	678	810	987	882	758	1046	1363	962	930	1251	983	1028	1608	1506	1522	897	1212	1374	1362	1075	1160	914	976	1503	1330	1346	825	962	820	1067	1337	1499	1239	1309	2327	2343	1792	1671	1647	2217	1735	1708	1772	1451	1602	1401	1570	2395	2202	1521	284	275	282	279	206	359	276	345	336	224	277	310	269	344	352	357	357	207	483	1131	314	240	329	214	412	546	532	333	433	537	454	522	397	422	398	444	374	375	352	379	426	378	337	445	597	376	1008	1854	1491	986	1309	1449	1192	1272	1495	1153	1207	1433	1265	1704	1506	1083	900	970	1414	1009	787	1429	1126	1188	1235	1440	1611	1253	1295	1411	1372	1249	979	1224	1350	1327	1095	1209	1424	1328	1110	1231	1317	1289	1163	1412	881	859	767	1032	1045	860	1414	1229	1301	1056	1467	1048	1039	752	760	1137	833	1271	1304	1312	1453	771	1548	682	648	870	779	792	811	1097	748	701	764	770	944	729	812	874	851	836	740	878	746	709	908	1308	739	1023	921	1334	1260	805	2803	2950	926	1008	879	1596	889	745	1052	737	1086	1344	830	861	929	825	913	1008	948	961	1321	985	1017	1267	860	749	935	833	885	757	1133	749	666	656	1069	908	934	1131	511	695	520	501	502	692	591	413	596	523	695	706	494	586	705	562	505	830	552	556	479	629	700	858	885	1109	1004	968	1150	1091	1049	951	1026	1003	980	1073	1010	1133	915	900	919	1111	1035	1218	1100	798	1222	662	594	1396	1250	630	679	815	683	985	695	792	835	1178	916	695	757	821	610	635	728	852	845	666	679	798	708	697	888	991	715	536	725	660	876	697	676	657	636	562	606	760	1050	710	750	67	59	67	77	22	51	92	53	55	67	39	72	56	150	69	48	27	47	64	52	60	79	28	44	70	81	76	33	30	18	12	36	49	19	47	46	21	57	32	22	49	35	37	36	504	514	1301	863	681	541	630	402	958	760	562	2365	488	941	1802	350	567	741	908	453	659	1402	464	724	1250	1299	1400	1087	1284	2127	1764	2140	1486	2186	1835	1193	1693	1936	1073	1342	1825	1729	1418	2358	1205	1880	1880	3001	2371	3291	2147	2820	3802	3284	3042	2998	3650	4218	5357	2734	2547	3049	2285	1979	2967	4008	2387	2626	3487	566	556	545	391	405	452	575	426	605	390	408	470	417	420	657	529	284	383	732	460	559	509	448	411	603	440	707	654	673	579	802	398	540	362	472	672	886	520	783	518	687	533	479	433	623	376	849	940	897	1447	1283	1089	1086	937	854	796	958	873	796	824	979	873	1035	950	1166	891	1040	754	1001	871	1110	1112	2119	1396	1444	1700	1608	1986	1287	1244	1549	1060	926	1061	1403	1117	1119	1235	1508	1228	783	2465	1842	1440	1501	1726	1323	1369	2050	1384	1080	960	934	1147	1433	1549	1674	1660	1918	1418	1619	1252	1398	1112	1350	1361	1371	1068	1301	1161	1399	1063	1552	888	1197	836	684	662	655	619	665	583	709	718	811	635	714	558	523	994	613	938	514	987	653	1062	946	766	1821	475	508	642	653	665	587	516	660	645	631	460
PPA2	1032	1421	1236	1515	853	1570	922	1317	892	945	1219	907	898	1457	1610	1263	1429	663	1146	891	965	1385	1470	1624	1148	1325	1235	1090	1339	1452	1404	1145	1273	1203	1217	1190	1176	1141	1314	1586	1111	1210	1426	1168	829	1538	2237	1330	1879	1438	1057	1669	2228	2014	2113	1451	1992	1544	1459	1810	1322	1517	1383	2255	1690	2203	1229	1241	1274	2212	2462	2614	2194	2783	2922	2736	1978	2391	1850	2592	2116	2307	2333	2359	2572	2759	2041	2546	1996	1583	1315	1917	1301	1831	990	2319	1535	1988	2381	1331	1749	1815	1494	1576	1205	1845	1957	1421	2437	2186	1650	1580	1591	1357	1666	1983	1863	1551	2094	2512	2025	2100	2099	1808	1965	2333	1755	1370	1637	2287	1649	1899	2160	2063	2140	2161	540	1100	1042	448	800	981	703	621	810	619	687	775	632	847	797	681	659	560	668	447	604	897	609	626	646	792	840	763	665	854	713	714	774	776	815	780	714	809	745	883	881	675	775	850	541	849	545	442	483	508	558	558	605	677	538	487	908	586	486	361	416	618	552	688	782	558	705	529	724	613	653	631	567	675	571	617	615	690	623	549	607	569	607	633	721	724	492	598	649	492	652	559	354	537	434	419	669	329	1271	1187	331	427	374	526	317	335	511	343	402	516	286	474	416	423	370	483	457	393	463	391	428	543	404	356	414	327	425	413	441	551	473	399	437	362	383	455	449	672	591	477	612	715	538	457	517	553	530	529	583	479	786	653	629	676	426	593	636	558	714	853	967	870	850	895	996	963	864	1103	885	931	1005	961	909	946	962	909	837	1048	1031	927	1100	347	879	430	389	831	1022	345	391	457	377	611	457	439	509	805	614	477	439	391	417	477	550	541	613	587	700	752	661	713	914	972	713	729	647	700	814	614	670	750	666	648	694	660	799	547	622	85	60	137	87	56	175	108	76	78	198	76	108	99	124	159	151	36	152	140	53	80	139	36	94	78	83	93	48	63	29	25	68	86	26	25	38	33	87	50	34	122	51	21	81	397	433	688	474	375	575	572	274	606	476	522	1400	406	577	849	235	447	418	492	253	451	917	299	404	1249	1159	1255	1226	1560	1906	1571	1783	1312	1444	1634	1451	1092	1645	1338	1658	1370	1601	1523	1614	1215	1316	1458	1978	1628	1869	1654	1585	1464	1509	1523	1500	1379	1897	1911	1593	1376	1615	1530	1426	1586	1667	1324	1338	1691	713	453	817	434	439	874	668	554	659	369	739	503	483	474	683	771	755	533	985	489	841	536	534	736	925	968	1162	887	1034	1057	1023	813	1072	997	916	1297	1247	944	1098	1443	1216	973	1112	1178	855	1215	546	625	375	843	545	553	512	480	632	460	506	790	574	613	578	630	742	598	520	443	549	581	469	421	567	884	492	589	627	648	623	675	779	571	691	867	571	732	727	865	749	568	660	756	396	1715	1661	1272	1586	1363	1180	1312	1443	1229	1272	1134	966	1235	1023	1154	1142	1103	1268	1008	1161	1050	1600	1075	3258	3454	2415	2917	3636	2661	3632	2739	3249	2052	1677	1931	1615	1183	1158	1483	1499	1353	1541	1436	1559	1129	1344	942	1243	1125	1056	1325	1140	1073	1104	1386	1193	1092	2794	599	1299	1259	1137	1110	1162	935	1003	957	984	1059
PPAN	0	0	0	0	0	0	0	0	0	0	0	0	0	0	0	0	0	0	0	0	0	0	1	0	NA	NA	NA	NA	NA	NA	NA	NA	NA	NA	NA	NA	NA	NA	NA	NA	NA	NA	NA	NA	NA	NA	6	2	4	10	21	0	5	6	6	41	2	14	13	7	41	22	3	8	0	6	19	5	5	NA	NA	NA	NA	NA	NA	NA	NA	NA	NA	NA	NA	NA	NA	NA	NA	NA	NA	NA	NA	NA	2	0	0	0	0	2	0	0	0	0	0	0	0	0	0	1	0	2	0	1	0	1	2	1	NA	NA	NA	NA	NA	NA	NA	NA	NA	NA	NA	NA	NA	NA	NA	NA	NA	NA	NA	NA	NA	NA	57	232	71	106	167	141	126	52	138	83	76	115	42	215	57	204	261	125	85	66	137	142	111	114	NA	NA	NA	NA	NA	NA	NA	NA	NA	NA	NA	NA	NA	NA	NA	NA	NA	NA	NA	NA	NA	NA	5	14	4	7	10	5	14	1	13	7	1	8	9	17	13	11	9	5	6	15	9	8	1	NA	NA	NA	NA	NA	NA	NA	NA	NA	NA	NA	NA	NA	NA	NA	NA	NA	NA	NA	NA	NA	NA	57	121	36	110	126	107	91	108	243	52	39	46	39	113	36	136	114	64	59	47	61	66	58	NA	NA	NA	NA	NA	NA	NA	NA	NA	NA	NA	NA	NA	NA	NA	NA	NA	NA	NA	NA	NA	NA	314	202	323	312	243	270	242	169	225	173	199	153	326	165	506	473	380	276	194	313	320	316	346	NA	NA	NA	NA	NA	NA	NA	NA	NA	NA	NA	NA	NA	NA	NA	NA	NA	NA	NA	NA	NA	NA	98	499	70	197	431	343	118	69	142	123	155	151	63	355	124	352	265	135	146	124	138	155	177	155	NA	NA	NA	NA	NA	NA	NA	NA	NA	NA	NA	NA	NA	NA	NA	NA	NA	NA	NA	NA	NA	NA	0	0	0	0	0	0	0	0	1	0	0	0	0	0	0	0	0	0	0	0	0	0	NA	NA	NA	NA	NA	NA	NA	NA	NA	NA	NA	NA	NA	NA	NA	NA	NA	NA	NA	NA	NA	NA	5	2	0	1	1	1	1	0	2	1	4	1	0	0	0	1	0	3	0	NA	NA	NA	NA	NA	0	0	0	0	0	0	0	0	0	1	0	0	0	0	0	0	0	0	0	0	0	0	0	NA	NA	NA	NA	NA	NA	NA	NA	NA	NA	NA	NA	NA	NA	NA	NA	NA	NA	NA	NA	NA	NA	2	0	1	2	0	0	1	0	1	0	1	1	1	1	0	0	0	1	1	1	0	0	2	1	NA	NA	NA	NA	NA	NA	NA	NA	NA	NA	NA	NA	NA	NA	NA	NA	NA	NA	NA	NA	NA	NA	0	0	1	0	0	1	0	0	0	1	0	1	0	2	1	2	1	0	0	0	1	0	0	0	NA	NA	NA	NA	NA	NA	NA	NA	NA	NA	NA	NA	NA	NA	NA	NA	NA	NA	NA	NA	NA	NA	2	6	1	3	8	3	0	8	1	6	10	6	NA	NA	NA	NA	NA	NA	NA	NA	NA	NA	43	34	35	29	51	56	32	46	47	42	37	32	NA	NA	NA	NA	NA	NA	NA	NA	NA	NA	NA	1	0	4	2	NA	NA	NA	NA	NA	NA	NA	NA	NA	NA	NA	NA	NA	NA	NA	NA	NA	NA	NA
PPAN-P2RY11	NA	NA	NA	NA	NA	NA	NA	NA	NA	NA	NA	NA	NA	NA	NA	NA	NA	NA	NA	NA	NA	NA	NA	NA	316	367	329	388	324	521	427	360	306	360	338	273	377	370	319	369	410	370	344	281	334	370	NA	NA	NA	NA	NA	NA	NA	NA	NA	NA	NA	NA	NA	NA	NA	NA	NA	NA	NA	NA	NA	NA	NA	691	884	951	848	460	1404	1321	1045	1357	913	1177	1133	1219	1161	903	987	1012	1149	1172	999	812	NA	NA	NA	NA	NA	NA	NA	NA	NA	NA	NA	NA	NA	NA	NA	NA	NA	NA	NA	NA	NA	NA	NA	NA	380	416	375	386	404	443	386	414	448	363	357	364	382	420	386	383	394	444	356	419	480	293	NA	NA	NA	NA	NA	NA	NA	NA	NA	NA	NA	NA	NA	NA	NA	NA	NA	NA	NA	NA	NA	NA	NA	NA	446	566	478	512	459	620	513	420	560	554	499	516	485	512	500	559	470	459	503	562	352	486	NA	NA	NA	NA	NA	NA	NA	NA	NA	NA	NA	NA	NA	NA	NA	NA	NA	NA	NA	NA	NA	NA	NA	985	965	980	961	911	918	1143	961	1449	1153	1103	1129	1072	1265	1253	908	1263	906	1089	1109	856	994	NA	NA	NA	NA	NA	NA	NA	NA	NA	NA	NA	NA	NA	NA	NA	NA	NA	NA	NA	NA	NA	NA	NA	441	553	427	463	470	529	505	514	574	575	550	297	444	464	549	501	531	447	448	453	355	468	NA	NA	NA	NA	NA	NA	NA	NA	NA	NA	NA	NA	NA	NA	NA	NA	NA	NA	NA	NA	NA	NA	NA	806	823	871	778	925	961	920	844	976	1062	789	791	867	821	751	922	817	699	894	841	740	832	NA	NA	NA	NA	NA	NA	NA	NA	NA	NA	NA	NA	NA	NA	NA	NA	NA	NA	NA	NA	NA	NA	NA	NA	504	538	483	537	523	762	713	529	576	545	525	461	581	570	532	570	542	490	535	627	389	521	NA	NA	NA	NA	NA	NA	NA	NA	NA	NA	NA	NA	NA	NA	NA	NA	NA	NA	NA	NA	NA	NA	83	123	200	167	184	81	75	60	43	142	110	32	65	120	50	131	111	52	137	74	71	98	NA	NA	NA	NA	NA	NA	NA	NA	NA	NA	NA	NA	NA	NA	NA	NA	NA	NA	NA	262	425	566	316	347	NA	NA	NA	NA	NA	NA	NA	NA	NA	NA	NA	NA	NA	NA	NA	NA	NA	NA	NA	NA	NA	NA	NA	440	414	373	439	321	413	388	342	466	409	500	409	398	342	421	347	233	407	447	289	312	307	NA	NA	NA	NA	NA	NA	NA	NA	NA	NA	NA	NA	NA	NA	NA	NA	NA	NA	NA	NA	NA	NA	NA	NA	1086	1345	1058	1256	1106	1336	1463	1088	1484	1045	1148	932	1037	1136	1323	1152	1172	1163	1089	1076	869	1001	NA	NA	NA	NA	NA	NA	NA	NA	NA	NA	NA	NA	NA	NA	NA	NA	NA	NA	NA	NA	NA	NA	NA	NA	320	402	298	319	297	364	328	398	330	302	396	362	321	412	320	423	348	309	301	296	145	594	NA	NA	NA	NA	NA	NA	NA	NA	NA	NA	NA	NA	866	895	937	995	878	923	966	1076	1289	935	NA	NA	NA	NA	NA	NA	NA	NA	NA	NA	NA	NA	1287	1212	1263	1438	1308	1450	1067	1221	1247	1081	1141	NA	NA	NA	NA	468	442	411	469	442	425	491	1569	621	531	407	416	429	458	517	408	370	394	422
PPAP2A	617	544	595	604	543	537	364	351	412	424	441	389	580	721	544	449	449	446	387	397	326	566	867	608	NA	NA	NA	NA	NA	NA	NA	NA	NA	NA	NA	NA	NA	NA	NA	NA	NA	NA	NA	NA	NA	NA	4132	2378	2940	3205	2432	2603	3840	3352	3509	2630	3093	2877	3745	3368	2343	2770	2507	2937	3171	3044	2458	2820	2325	NA	NA	NA	NA	NA	NA	NA	NA	NA	NA	NA	NA	NA	NA	NA	NA	NA	NA	NA	NA	NA	1699	1448	1330	1644	1485	1454	926	1304	1113	862	807	1279	1488	1960	1468	1423	1608	1619	1383	2450	887	1450	1501	829	NA	NA	NA	NA	NA	NA	NA	NA	NA	NA	NA	NA	NA	NA	NA	NA	NA	NA	NA	NA	NA	NA	617	1170	980	673	943	980	687	779	772	705	665	760	733	998	975	749	810	579	907	576	543	1149	691	927	NA	NA	NA	NA	NA	NA	NA	NA	NA	NA	NA	NA	NA	NA	NA	NA	NA	NA	NA	NA	NA	NA	1849	1195	1259	961	1225	1164	598	1445	652	864	1228	1163	1240	865	916	1713	1235	1247	994	889	646	1139	1585	NA	NA	NA	NA	NA	NA	NA	NA	NA	NA	NA	NA	NA	NA	NA	NA	NA	NA	NA	NA	NA	NA	1036	737	917	892	1046	968	825	2016	2192	801	809	817	1124	758	670	1021	734	894	886	635	806	957	913	NA	NA	NA	NA	NA	NA	NA	NA	NA	NA	NA	NA	NA	NA	NA	NA	NA	NA	NA	NA	NA	NA	1187	1195	1618	1441	1013	1179	1028	981	960	845	984	1214	1362	859	1273	1119	1131	1131	894	1029	1286	1384	1074	NA	NA	NA	NA	NA	NA	NA	NA	NA	NA	NA	NA	NA	NA	NA	NA	NA	NA	NA	NA	NA	NA	665	1275	558	598	1267	1208	539	603	684	563	789	696	686	874	916	857	642	731	621	521	564	692	720	780	NA	NA	NA	NA	NA	NA	NA	NA	NA	NA	NA	NA	NA	NA	NA	NA	NA	NA	NA	NA	NA	NA	37	93	94	181	59	69	134	104	120	154	84	93	48	140	224	130	79	94	110	158	126	72	NA	NA	NA	NA	NA	NA	NA	NA	NA	NA	NA	NA	NA	NA	NA	NA	NA	NA	NA	NA	NA	NA	495	419	925	542	551	358	379	283	504	577	584	1335	458	654	907	282	363	451	546	NA	NA	NA	NA	NA	2402	2507	2649	2428	2208	2386	2810	2527	2487	1962	2206	2284	2497	3029	2622	3262	1927	2130	2048	3108	2547	2487	2044	NA	NA	NA	NA	NA	NA	NA	NA	NA	NA	NA	NA	NA	NA	NA	NA	NA	NA	NA	NA	NA	NA	2386	1291	1998	1813	2745	1955	2729	1837	2926	1745	2506	1910	2093	1336	1503	2054	1479	2088	2408	2088	1085	2015	3370	2291	NA	NA	NA	NA	NA	NA	NA	NA	NA	NA	NA	NA	NA	NA	NA	NA	NA	NA	NA	NA	NA	NA	1276	1041	1098	1216	1624	1127	1659	1706	1194	1000	1182	1291	966	1218	846	847	966	964	1534	1731	1364	1094	1322	1625	NA	NA	NA	NA	NA	NA	NA	NA	NA	NA	NA	NA	NA	NA	NA	NA	NA	NA	NA	NA	NA	NA	1240	1039	1210	1089	1186	879	1099	1019	898	1040	844	1004	NA	NA	NA	NA	NA	NA	NA	NA	NA	NA	1319	1799	1995	1847	1588	1115	2206	1202	1768	1822	1388	1678	NA	NA	NA	NA	NA	NA	NA	NA	NA	NA	NA	2974	2618	3667	2472	NA	NA	NA	NA	NA	NA	NA	NA	NA	NA	NA	NA	NA	NA	NA	NA	NA	NA	NA
PPAP2B	2694	2499	3058	3330	2299	2857	1494	1578	1589	2131	1747	1727	2079	3410	3054	2953	2655	2037	1931	1866	1515	2733	3118	3811	2298	2225	3043	2043	2658	3165	2491	3040	2262	2682	3031	2821	2636	2303	2512	2840	2639	3019	2542	2960	2814	3122	8776	6755	7650	14495	5654	7898	8772	8980	8177	5610	8089	6597	10225	6556	7923	7150	6308	8336	7399	6036	5542	6991	6023	10645	9664	10564	11181	4349	7839	6130	4294	5614	6372	7501	6666	9104	8235	8238	7289	8235	6339	8464	6448	6665	4910	5353	4728	6835	4076	6321	3109	4750	3003	3136	3054	4646	5471	6416	3753	6419	6777	6725	4987	5825	3042	4625	4578	4023	5401	6357	6011	6421	6211	4547	4431	4977	4420	4393	4915	4522	5744	6113	5536	4742	5847	5785	5257	5238	7269	5000	3753	6174	5539	3436	4701	5831	4354	3723	5138	3679	2669	4267	4184	5137	5314	4358	5680	3560	4347	3267	3535	4658	4064	4185	2331	2947	2589	2874	2871	2885	2625	2634	3304	2810	2476	2807	2766	2823	2895	2272	2508	2860	2987	2724	3361	2467	2652	3887	6911	1534	2766	3496	561	1543	484	904	1166	2539	3639	3423	3464	5351	1586	3230	898	738	961	2075	2050	1686	3536	3144	1530	2522	1854	1211	1578	958	1121	2340	2253	2574	1849	1916	3502	934	800	818	1377	1020	2111	4346	3065	4337	3394	3637	4758	3295	8990	9035	2831	2975	3161	4137	3114	2922	3693	3058	3040	3555	2541	3309	3443	3522	2085	2128	2195	1840	2226	2183	1831	2398	2498	2439	2341	1835	1849	2225	2198	2269	2498	2354	1761	1928	1889	1877	2091	2335	3608	2398	1824	2113	1847	1380	1688	1213	1840	1938	2588	1582	2570	1872	1865	1809	1498	1619	1905	2506	2028	2923	2867	3702	3279	3021	2133	3266	2927	3652	2949	3485	2581	3031	3194	3625	2889	3412	3687	2344	2764	3730	2605	1506	3231	1540	1538	3201	3426	1479	1301	2165	1490	1846	1825	1688	2051	2978	1990	1977	1933	1715	1295	1210	1565	1574	1795	1667	1593	1328	1194	1310	1795	1694	1357	1366	1431	1463	1725	1444	1335	1507	1184	1668	1449	1259	1908	1264	1459	16	5	5	7	3	13	13	3	15	17	12	21	8	27	26	15	7	7	1	12	14	15	8	8	5	14	5	5	6	0	1	6	9	3	6	9	2	7	5	4	6	9	4	9	1250	2041	2277	1897	1471	1510	1476	1123	1532	1651	1829	2009	1129	1802	2584	888	1282	1279	1687	745	602	2362	868	1188	5024	6854	5544	7095	6249	4883	4846	4912	4519	2918	4444	5700	3775	5732	6242	6285	5229	4276	4759	4332	4898	4647	4110	10184	6195	6207	8549	6706	5015	5728	4943	5180	5933	5867	6029	5987	5060	5872	4454	4951	7148	6558	4560	4289	4638	1892	1451	1308	1603	1615	1982	2471	1790	2785	1904	2137	2006	1532	1776	1459	2069	2568	1926	2269	1644	1505	1823	2435	2035	1475	1877	1361	1686	1708	2287	2256	2133	2067	2240	1942	2046	1708	2007	2087	2096	1936	2169	2194	2078	2423	2289	2851	1905	2660	1566	3319	2421	2395	3230	2574	2343	1792	2774	2881	3222	2537	2182	1824	2910	3372	3416	2454	2968	1671	2442	2834	3178	2680	2502	2747	2825	2246	3310	3006	2353	2475	3194	3230	3218	2715	3169	2858	3669	2734	2663	1852	5778	3021	3372	4216	3399	3116	3490	2808	3444	2830	3054	2615	3841	2173	2303	2378	2250	2760	2609	2622	2562	5563	3274	1887	1703	2058	1414	1395	947	1919	752	1213	1701	1605	1844	1806	911	1424	1322	2067	2406	3377	1677	1950	1619	1581	11498	8456	10336	8370	7639	19081	10544	10788	11120	15521	20506	28839	3972	14493	16757	16666	14112	13112	17328	13399	11315	11830	14631
PPAP2C	145	266	154	242	162	193	110	151	168	153	133	90	100	288	201	207	147	92	125	143	151	193	132	203	196	270	208	272	206	357	336	221	184	230	259	130	251	203	277	241	261	208	228	163	190	272	781	1028	711	849	495	723	788	1003	618	331	493	373	818	622	625	463	515	898	550	881	480	495	519	852	781	1046	851	1117	845	791	720	922	672	812	948	911	750	617	840	963	680	669	846	595	785	980	804	1201	690	1241	727	795	1247	705	522	533	755	1030	620	923	979	788	979	1044	628	863	835	1185	950	1492	974	1229	879	1248	925	1062	1100	1013	1014	926	957	1045	1159	1088	1090	1380	863	912	1102	757	86	385	251	293	284	430	216	210	222	144	91	202	128	276	399	305	267	281	199	139	168	296	202	492	311	295	243	264	293	200	275	370	306	219	196	278	280	258	270	219	254	269	331	291	373	311	1385	1326	1176	1566	1255	1058	2646	1513	2677	2182	1608	1468	1276	1438	1287	2110	1442	1381	2000	2742	2547	1221	1305	1541	1564	1481	1236	1507	1715	1597	1620	1893	1683	1687	1354	1419	1271	1245	1003	1322	1671	1927	1828	1295	1212	151	132	136	115	161	184	56	697	966	94	73	65	155	95	96	155	98	105	166	68	122	111	134	115	134	102	125	113	109	84	121	110	112	95	88	87	131	115	145	137	118	83	71	97	126	280	190	310	283	189	246	203	179	196	128	152	123	379	153	336	339	269	164	160	258	208	201	280	264	391	382	382	310	284	427	391	477	480	394	351	394	390	410	434	381	394	316	432	309	385	119	399	120	134	334	354	116	113	178	125	179	158	131	306	233	204	198	163	140	101	164	168	170	179	153	190	131	111	111	233	187	164	147	142	164	117	141	124	138	124	176	150	117	236	80	195	22	31	45	159	19	97	38	46	58	90	32	25	41	41	60	36	4	22	13	21	3	40	48	20	27	52	25	38	54	15	28	21	42	17	47	22	25	53	52	43	84	33	26	40	718	907	1395	807	737	817	759	420	973	919	571	1605	609	831	1002	402	528	804	762	557	909	1691	791	946	403	446	393	281	451	392	492	580	447	240	291	346	373	412	410	480	288	361	382	372	248	158	570	510	578	534	501	337	481	382	381	437	403	620	498	589	399	548	482	475	466	460	427	294	663	463	386	447	508	484	607	795	344	825	480	543	331	418	694	381	556	531	588	460	510	592	481	349	500	663	746	954	586	585	738	769	981	737	905	840	774	721	794	728	871	867	739	882	775	770	859	391	236	230	953	592	564	905	109	241	140	63	122	164	234	196	163	103	438	167	349	262	164	210	484	510	481	672	796	758	830	774	916	913	740	851	532	605	550	758	561	512	861	609	264	228	1257	635	851	680	765	738	601	370	1026	613	648	570	599	561	698	605	611	643	597	612	572	868	519	775	380	676	307	292	282	287	401	484	221	338	311	536	465	511	598	509	452	495	640	582	373	459	432	324	404	351	535	640	534	495	620	564	582	2215	757	686	525	506	553	539	586	619	543	549	788
PPAPDC1A	0	1	1	4	1	3	1	1	1	0	1	0	1	3	0	3	6	2	1	0	2	0	0	3	3	9	10	6	1	7	3	3	9	7	5	4	3	4	7	4	3	4	11	4	9	5	1	1	3	3	3	2	0	1	2	2	1	0	2	1	0	2	1	1	2	3	2	0	0	15	20	11	5	4	4	11	11	12	9	9	9	11	19	11	7	6	15	12	4	6	1	2	2	7	0	9	3	3	0	2	1	3	1	3	0	8	7	0	2	5	7	2	0	2	9	3	2	5	3	2	4	5	12	1	3	2	5	7	5	3	7	5	1	5	3	7	56	160	111	98	63	128	133	85	156	80	85	93	106	136	134	102	94	118	108	67	91	100	72	169	126	163	126	107	109	127	115	73	121	89	122	128	143	125	138	127	119	118	104	135	82	111	3	20	21	36	10	5	3	3	4	2	10	3	12	4	5	8	2	6	17	0	2	7	12	13	24	18	15	14	20	8	17	8	3	8	16	11	19	20	23	6	3	3	5	5	12	87	37	51	49	55	99	40	202	182	48	47	68	83	53	45	49	51	63	98	34	53	53	56	67	83	47	43	94	50	82	109	51	54	70	34	53	48	83	68	66	60	59	42	57	71	16	6	10	18	13	17	18	13	25	17	9	10	12	4	9	16	15	6	10	30	10	11	11	9	4	12	14	9	5	5	9	13	16	13	6	10	7	13	14	17	9	7	9	10	9	9	14	5	10	24	27	4	7	14	12	11	15	8	9	16	21	13	11	8	13	14	8	7	7	55	55	37	46	46	55	53	40	42	40	39	49	44	51	59	38	37	60	29	62	24	45	0	0	0	0	0	0	0	0	0	0	0	0	0	0	0	0	0	0	0	1	0	0	1	0	0	0	0	0	0	0	0	0	0	0	0	0	0	0	0	0	0	0	0	0	58	93	462	100	67	45	13	67	68	88	280	612	138	150	597	5	120	132	130	1	0	86	0	16	0	1	0	3	0	0	0	1	0	0	0	0	0	0	0	1	0	0	0	0	0	0	2	0	1	0	2	4	0	0	0	0	0	0	0	1	0	1	0	0	0	0	0	0	1	80	32	37	145	80	25	99	72	69	36	76	49	16	150	30	59	240	63	86	50	86	84	140	51	233	302	490	240	287	278	279	364	302	477	411	412	220	369	273	311	317	313	305	397	415	451	0	0	1	0	0	0	0	3	0	0	0	0	0	0	1	0	2	0	0	0	1	1	0	2	0	2	5	0	8	3	3	0	6	3	3	2	1	3	0	1	1	0	3	1	1	13	7	3	3	3	0	1	4	9	9	4	10	5	8	23	12	12	6	22	26	22	46	31	98	187	159	172	249	201	281	191	242	188	33	147	109	54	91	126	117	151	76	48	60	142	109	0	2	1	4	1	13	2	7	2	2	3	8	11	12	7	5	12	6	4	1	2	11	4
PPAPDC1B	520	613	769	757	676	573	439	463	461	577	565	393	428	855	816	663	619	443	502	380	474	604	711	686	723	669	742	719	721	824	713	657	638	743	659	639	684	620	656	727	716	665	707	628	768	784	2404	2027	3406	1968	2551	1399	3005	2596	3273	2157	1980	1897	1802	3338	1642	1912	1973	2834	2035	2152	2242	1967	1811	1616	1790	2061	1713	1654	2047	1981	1936	1826	1723	1984	2124	2060	1805	1731	1765	1991	1941	2036	1963	1827	1173	1415	1615	1350	1528	1366	1191	1585	1371	1439	1392	1283	1054	1160	1706	1311	1202	1440	2032	1668	1180	1432	1023	951	1074	1250	1246	1076	1314	1099	953	1378	1198	1103	1067	1146	1085	1108	998	1189	1242	1196	1055	1322	1657	1011	904	1885	1770	951	1744	1253	1151	1277	1400	1286	1014	1206	985	1338	1844	1094	1004	1100	1348	851	923	1719	961	1460	1016	1140	1251	1231	1231	1109	1218	1252	1209	1198	1219	1228	1140	1096	1218	1117	1249	1252	1298	1246	1141	1155	1449	1316	1467	1143	1684	1153	1338	1702	1317	1293	1400	1451	1181	938	1614	1569	917	1328	1873	1304	1343	1483	1419	1122	1271	1162	923	1138	1102	1039	1094	1091	1205	1124	1036	1082	1074	1086	1044	1069	1005	1134	1116	1060	1147	1527	1114	1792	1164	1631	1364	1113	3510	3376	1408	1248	1082	1315	1008	1382	1374	794	1299	1336	905	1273	1331	1234	1179	1231	1157	1309	1157	1245	1068	1135	1168	1115	1082	1105	1275	1403	1121	1373	1339	1187	1142	1080	1174	1074	1841	2805	1919	2311	1768	2494	2385	1756	2296	1755	1674	2065	1695	2127	1851	1502	2114	2328	1321	2096	2094	1831	2021	2094	2079	2156	1810	2108	2191	2096	2150	2116	2237	2075	2213	1973	1993	1922	2149	2137	1849	2143	2328	2342	2199	1008	2192	1235	1030	2729	1867	889	1085	1277	1228	1292	1209	989	1357	2307	1458	1111	1323	1135	910	958	1381	1154	1352	1234	1333	1175	1046	1175	1596	1685	1231	1197	1174	1160	1374	1261	1114	1140	1216	1447	1196	1128	1590	1153	1229	157	324	332	456	143	173	595	253	522	548	180	301	171	520	408	377	131	369	332	378	235	336	143	254	318	294	322	115	153	85	57	194	261	123	161	141	89	255	215	99	273	155	116	213	1322	1832	2778	1679	2017	1249	1354	1352	1884	2275	1652	4302	1591	1862	3533	982	1611	1533	1867	761	987	2609	1057	1231	708	1004	581	864	704	821	965	1047	937	799	759	785	535	1118	626	706	751	1010	574	822	789	633	833	1508	1197	1400	1211	1129	1192	925	1105	1012	1160	1450	978	1015	929	1192	1141	903	1249	1217	974	808	1029	1166	1111	1378	1253	1437	1045	1663	1559	1621	1398	1419	1052	861	1284	1605	1256	1205	1319	1729	1243	994	1588	1385	1473	1588	2101	2152	1681	1821	2106	1811	1865	1998	1960	1920	2105	1581	1845	1962	1887	1885	1994	2116	1893	1964	1890	855	769	864	956	1116	849	993	1337	913	1023	842	914	671	873	982	842	724	923	1319	801	946	865	589	848	869	1001	1210	1081	1155	1121	1205	1358	1261	1021	1165	1045	918	967	1128	1037	901	1072	923	862	706	2188	1815	1833	2579	1942	2516	1367	1473	1679	2275	1453	1375	1737	1573	1741	1792	1649	1616	1565	1670	1629	2320	1906	2360	2487	2019	2891	2347	1550	2789	1724	1828	1856	1410	1775	1594	1444	1438	1448	1359	1385	1363	1506	1279	1256	1217	1070	1244	1748	1277	1716	1464	1657	1517	1718	1565	1594	4098	1499	1492	1454	1327	1386	1497	1348	1407	1433	1392	1302
PPAPDC2	37	53	51	44	28	46	31	40	53	25	47	18	45	67	55	35	54	27	35	30	39	58	78	77	53	58	59	64	42	83	39	67	59	54	54	47	52	54	48	60	84	43	59	47	45	76	288	178	231	233	165	185	230	240	226	137	218	164	206	217	186	163	188	260	163	205	177	143	137	210	181	205	178	225	237	217	165	182	158	194	219	215	178	174	172	228	127	178	172	134	117	131	125	145	102	147	153	133	202	76	131	143	137	142	112	146	150	113	205	239	124	120	132	141	125	150	163	127	130	123	109	151	122	119	118	128	142	111	109	150	128	116	81	124	161	110	93	221	148	77	127	108	100	110	117	107	100	126	113	154	123	95	86	92	88	73	77	173	100	99	98	106	118	87	88	104	106	79	113	93	107	69	98	83	85	88	82	98	77	97	75	117	136	95	76	132	133	127	209	244	225	153	151	221	98	113	85	159	106	160	281	247	189	248	242	128	154	116	123	107	158	181	151	156	140	141	135	145	125	156	101	149	144	189	171	164	129	121	94	91	70	81	115	67	250	246	71	62	67	124	63	67	78	67	96	102	59	65	78	109	64	69	65	66	84	60	64	82	73	77	66	56	69	64	83	74	65	61	85	56	69	68	91	89	106	107	86	121	117	75	81	80	95	101	95	79	100	103	135	105	77	75	109	133	107	128	154	162	141	131	150	157	121	153	117	128	149	148	169	126	144	140	146	165	143	128	137	76	142	96	42	152	101	48	67	71	50	72	62	84	102	148	86	65	80	67	74	44	82	97	94	66	64	90	74	70	84	101	69	60	74	67	69	77	67	56	76	75	63	58	96	60	71	7	14	10	17	3	10	16	9	11	7	7	14	8	21	12	6	9	16	12	15	23	23	7	25	25	26	17	5	8	4	2	8	16	5	9	13	5	17	16	5	19	15	9	11	77	102	207	99	70	63	103	63	96	113	90	211	90	132	208	45	70	63	93	75	71	147	80	83	29	38	32	22	33	58	37	55	36	45	23	24	14	43	21	41	37	42	35	36	17	33	46	60	39	57	43	29	50	36	45	42	42	74	30	49	46	33	43	35	28	43	39	50	36	63	57	57	78	86	62	96	94	98	51	83	63	62	97	90	73	67	77	74	77	59	108	100	126	73	99	118	64	116	93	100	101	87	89	103	94	87	90	89	110	102	76	92	81	96	89	11	12	11	12	9	18	17	16	12	11	15	19	20	14	13	14	9	13	30	16	21	7	29	27	15	27	25	17	19	24	17	18	25	18	23	32	20	28	10	30	28	13	22	16	12	69	231	173	259	181	203	167	175	178	184	163	109	154	180	153	137	130	161	180	146	133	167	111	326	222	280	157	205	165	209	172	179	162	219	202	187	138	146	159	169	153	142	173	171	140	116	111	107	141	129	187	147	185	137	195	144	136	501	112	138	126	130	161	145	129	148	125	103	129
PPAPDC3	NA	NA	NA	NA	NA	NA	NA	NA	NA	NA	NA	NA	NA	NA	NA	NA	NA	NA	NA	NA	NA	NA	NA	NA	897	894	901	1095	771	1093	1107	1021	995	1060	1102	601	826	1035	1021	1156	986	935	1037	729	661	1056	NA	NA	NA	NA	NA	NA	NA	NA	NA	NA	NA	NA	NA	NA	NA	NA	NA	NA	NA	NA	NA	NA	NA	83	120	130	152	139	130	169	138	171	143	189	212	146	177	128	174	157	129	139	147	114	NA	NA	NA	NA	NA	NA	NA	NA	NA	NA	NA	NA	NA	NA	NA	NA	NA	NA	NA	NA	NA	NA	NA	NA	11	8	11	12	13	9	20	20	15	11	12	11	10	7	10	13	19	10	8	11	16	17	NA	NA	NA	NA	NA	NA	NA	NA	NA	NA	NA	NA	NA	NA	NA	NA	NA	NA	NA	NA	NA	NA	NA	NA	228	126	98	120	159	131	217	194	164	109	116	112	111	116	99	121	123	187	169	143	149	124	NA	NA	NA	NA	NA	NA	NA	NA	NA	NA	NA	NA	NA	NA	NA	NA	NA	NA	NA	NA	NA	NA	NA	71	14	8	14	22	21	14	13	12	13	11	17	17	12	16	371	122	11	12	10	9	33	NA	NA	NA	NA	NA	NA	NA	NA	NA	NA	NA	NA	NA	NA	NA	NA	NA	NA	NA	NA	NA	NA	NA	152	138	164	160	135	159	163	169	151	153	120	92	133	143	149	180	148	132	180	130	140	149	NA	NA	NA	NA	NA	NA	NA	NA	NA	NA	NA	NA	NA	NA	NA	NA	NA	NA	NA	NA	NA	NA	NA	71	97	75	54	54	74	68	68	75	96	53	69	93	74	70	91	81	63	76	94	42	93	NA	NA	NA	NA	NA	NA	NA	NA	NA	NA	NA	NA	NA	NA	NA	NA	NA	NA	NA	NA	NA	NA	NA	NA	137	177	186	166	118	223	217	155	179	180	154	108	178	145	191	187	152	140	187	179	114	185	NA	NA	NA	NA	NA	NA	NA	NA	NA	NA	NA	NA	NA	NA	NA	NA	NA	NA	NA	NA	NA	NA	31	20	9	18	11	6	6	2	4	13	11	2	4	13	4	5	5	4	16	3	3	13	NA	NA	NA	NA	NA	NA	NA	NA	NA	NA	NA	NA	NA	NA	NA	NA	NA	NA	NA	20	26	5	18	14	NA	NA	NA	NA	NA	NA	NA	NA	NA	NA	NA	NA	NA	NA	NA	NA	NA	NA	NA	NA	NA	NA	NA	8	5	1	9	7	5	7	3	13	8	11	2	16	5	7	2	2	14	10	5	6	4	NA	NA	NA	NA	NA	NA	NA	NA	NA	NA	NA	NA	NA	NA	NA	NA	NA	NA	NA	NA	NA	NA	NA	NA	150	68	76	56	70	55	62	64	69	59	52	46	53	73	53	64	75	49	63	56	49	72	NA	NA	NA	NA	NA	NA	NA	NA	NA	NA	NA	NA	NA	NA	NA	NA	NA	NA	NA	NA	NA	NA	NA	NA	1602	1695	2340	3111	2505	2200	2302	3142	2866	2473	2738	1797	1961	1380	3129	2235	2494	2703	2109	1400	1188	3997	NA	NA	NA	NA	NA	NA	NA	NA	NA	NA	NA	NA	255	81	120	145	119	137	87	75	179	96	NA	NA	NA	NA	NA	NA	NA	NA	NA	NA	NA	NA	52	28	43	89	55	70	41	33	36	50	56	NA	NA	NA	NA	28	40	35	40	23	20	16	67	35	22	27	34	38	30	28	31	26	20	29
PPARA	195	70	226	178	210	158	122	78	112	175	204	147	195	319	141	240	273	203	151	189	136	301	558	339	371	314	255	328	303	545	348	261	273	314	323	275	291	302	350	289	293	294	314	272	219	344	67	29	57	41	54	33	56	63	99	84	71	46	54	78	61	71	66	67	70	69	65	60	88	50	71	95	65	34	50	85	42	43	48	56	74	50	60	63	65	64	54	72	56	70	362	504	430	523	358	688	363	476	313	378	391	678	429	593	303	388	516	518	671	325	296	841	696	369	344	527	361	508	407	453	437	393	445	451	490	282	479	373	453	398	409	420	464	445	521	321	43	57	50	28	57	72	52	39	73	45	48	88	50	56	70	43	49	46	54	50	40	88	66	57	34	31	45	43	31	55	42	44	33	46	36	40	40	26	43	44	45	32	41	38	27	41	122	120	157	91	46	81	80	60	93	20	52	125	198	74	110	103	62	102	70	68	111	84	73	84	91	93	74	98	91	61	66	81	90	68	94	78	60	65	93	45	96	94	70	85	80	29	14	31	20	21	37	32	101	84	23	29	39	38	22	30	40	26	30	40	26	36	39	41	23	21	19	35	14	32	18	26	37	27	29	19	10	30	20	37	25	35	25	19	22	15	28	51	35	22	43	54	59	31	61	33	32	53	26	30	34	46	51	70	44	48	43	35	50	33	15	15	16	19	15	26	22	23	23	20	18	10	16	30	16	15	39	21	10	19	17	25	63	27	20	55	66	29	24	35	33	29	44	34	30	45	26	34	51	41	27	31	39	30	48	26	37	18	31	24	35	35	23	19	34	34	23	18	27	34	26	42	25	23	26	24	32	1	4	4	1	0	2	7	2	8	3	1	5	1	2	12	2	6	1	3	8	3	1	8	4	6	12	7	2	2	3	1	2	1	0	0	5	1	3	3	4	9	6	4	5	29	38	64	28	47	16	41	21	54	43	47	107	32	44	87	24	38	47	58	19	7	67	32	35	262	369	207	255	290	422	397	448	300	184	451	393	375	441	359	438	503	481	475	415	467	605	655	665	438	663	450	520	688	678	623	985	745	948	838	610	503	592	602	411	846	971	767	547	586	40	22	33	38	31	27	34	36	46	32	59	44	24	40	38	44	50	57	39	47	45	41	57	50	44	55	30	40	43	44	31	39	36	44	45	41	42	59	38	38	50	45	74	52	70	48	453	324	178	57	509	332	504	419	578	547	477	588	648	672	481	479	263	374	283	308	317	602	201	322	414	612	303	351	256	253	328	359	318	264	405	414	343	621	372	352	462	425	359	374	270	652	56	39	52	61	47	61	62	68	49	75	88	127	44	71	51	67	78	58	55	76	148	81	52	160	140	167	161	86	257	103	143	283	152	147	100	68	114	107	127	92	106	112	115	89	128	36	48	68	49	55	54	68	37	60	48	43	29	13	46	39	49	54	56	54	43	62	58	47
PPARD	244	233	404	326	276	366	171	191	186	271	234	213	265	454	331	342	404	232	185	178	232	278	424	427	1147	1009	1040	1152	849	1674	1240	939	953	1065	909	698	1047	1119	1295	1298	965	957	895	775	855	1024	599	385	711	553	406	450	694	723	538	368	652	387	517	597	480	600	560	649	490	534	457	561	511	1102	1053	1436	1187	616	1152	952	1063	1074	962	1129	1229	1178	1209	1008	1083	1339	949	1144	1126	1013	564	952	967	1924	676	1550	491	929	491	595	343	515	319	1259	527	1154	897	537	773	1418	547	348	337	555	3026	2376	2176	1762	1868	1033	1301	1837	1188	1017	945	1263	1338	1174	1288	1626	1319	1209	777	1390	1632	866	182	328	353	170	303	340	204	219	295	199	217	290	212	332	307	259	252	290	261	212	168	422	265	280	582	457	530	540	504	466	519	527	455	574	454	533	473	560	462	474	551	541	473	507	448	512	599	390	327	449	616	587	750	695	859	375	751	537	507	525	468	734	619	735	706	713	813	493	748	1270	1469	1549	1589	1377	1525	1870	1046	1491	1277	1545	1930	1609	1736	1682	1462	1528	1321	1439	1366	1343	1477	281	166	251	168	219	204	129	600	599	128	142	174	232	143	171	195	170	271	194	138	210	239	206	421	399	388	401	384	397	359	384	476	431	391	299	354	458	371	434	449	412	403	303	342	446	475	506	585	484	507	544	504	318	354	302	324	442	446	403	653	552	668	479	326	440	583	642	608	1824	1560	1921	1643	1706	1895	1817	1816	1797	1968	1874	1697	1896	1727	1640	2001	1627	1477	1823	1908	1578	1597	188	426	159	196	457	411	159	144	209	174	210	220	187	265	338	270	226	291	220	152	175	216	261	278	478	469	487	444	496	567	615	471	507	464	464	478	440	447	431	493	428	466	432	523	393	489	31	64	76	97	37	55	74	38	74	101	57	68	19	40	154	69	36	77	69	66	83	36	253	114	123	208	169	43	59	54	30	107	85	24	55	79	49	113	76	41	139	94	35	132	216	307	497	302	252	259	254	172	333	279	254	806	249	366	602	162	217	254	264	363	471	1378	505	605	40	55	51	58	65	95	71	71	69	64	98	62	53	93	73	93	90	80	66	108	68	76	92	374	169	267	283	241	211	269	187	338	208	288	177	244	182	222	229	165	281	255	175	146	163	496	468	518	589	556	673	797	615	708	469	685	593	454	583	541	619	646	649	648	568	482	546	630	679	2697	1234	1120	1180	1306	1333	1278	1547	1205	1389	1373	1100	977	1167	1149	1375	1261	1170	1619	1524	1399	1429	171	122	184	71	203	187	81	194	113	123	104	136	150	159	150	107	113	181	150	120	122	106	104	97	489	624	478	711	548	432	352	390	447	433	398	445	558	575	775	603	516	471	302	320	219	803	676	684	813	892	705	746	499	829	611	911	738	833	1971	1557	1742	1731	1578	1360	1436	1302	2466	1315	447	444	712	490	367	341	698	369	499	546	657	625	1391	1102	1385	1288	1759	1602	1656	1560	1911	1342	1350	515	494	529	439	1330	937	1069	997	1195	807	997	2088	664	1092	1017	1003	970	992	922	936	912	940	1006
PPARG	40	52	57	45	33	36	38	27	23	33	22	34	41	71	44	34	32	35	25	27	11	110	69	55	38	39	37	11	19	44	21	28	35	39	22	23	35	31	35	35	33	24	26	54	29	30	77	103	61	112	39	44	129	31	81	21	70	33	55	34	90	39	71	28	84	57	23	32	32	21	108	31	31	16	60	81	28	55	32	29	31	37	29	23	16	29	32	26	33	22	210	112	149	330	156	219	155	144	178	134	166	193	133	408	196	168	168	153	244	357	140	149	137	196	111	175	167	187	150	155	134	148	198	145	142	148	163	148	170	149	124	169	141	118	201	126	2	6	6	2	8	5	3	1	0	3	2	1	2	6	4	7	4	4	4	1	1	2	4	4	1	4	1	3	0	1	2	0	2	1	0	0	2	3	3	1	3	0	1	1	2	0	338	383	333	184	245	607	524	1016	651	471	337	1874	394	348	277	486	279	300	1095	935	536	2061	1326	255	220	242	209	235	257	367	348	323	272	218	266	226	157	171	136	112	327	333	282	171	283	50	52	66	59	42	60	42	8	49	64	66	59	35	22	58	65	37	37	10	36	63	70	65	7	3	13	8	0	6	3	1	6	5	4	2	10	4	1	10	8	9	6	10	2	4	2	4	8	9	2	2	8	3	8	4	3	0	4	6	6	3	1	12	3	4	7	10	7	3	0	2	4	5	4	5	6	7	10	7	6	2	4	3	5	7	1	4	4	1	7	7	8	1	8	16	13	5	1	4	4	7	10	4	8	9	9	6	7	3	7	8	4	7	12	2	5	7	6	5	6	2	3	4	2	1	5	7	3	5	4	3	6	2	5	3	6	7	3	2	6	1	1	3	4	6	4	3	6	3	3	9	2	1	2	7	4	3	3	0	2	1	1	2	0	1	0	0	1	5	0	2	4	0	1	1	1	9	2	0	7	19	51	135	42	34	18	35	14	32	29	13	111	63	88	164	24	17	35	31	3	4	26	17	11	131	175	167	150	176	211	247	223	178	180	191	159	115	204	220	251	101	238	175	170	138	248	348	120	118	211	161	155	88	113	121	139	106	144	142	135	147	137	139	151	125	143	126	98	120	568	480	531	574	554	376	818	700	692	525	895	446	474	574	534	579	863	463	723	540	740	780	778	402	224	314	364	192	320	209	212	417	308	329	363	244	185	273	233	361	337	228	326	419	303	457	29	28	30	22	22	32	21	44	29	53	26	69	44	27	33	23	19	35	23	31	20	63	24	18	22	22	15	13	39	37	22	27	25	32	35	30	35	22	15	43	24	38	29	27	18	84	439	362	347	463	330	150	511	211	284	185	171	223	456	123	117	128	128	98	161	61	107	111	36	58	45	69	88	55	128	54	48	50	36	69	21	18	30	27	34	49	43	14	46	35	32	56	64	62	114	31	160	92	73	31	85	99	147	46	81	81	81	48	52	80	87	94	66	107
PPARGC1A	2023	915	2219	1793	1760	1763	1070	498	1000	1196	1736	1279	1909	2868	1227	2006	1639	2114	963	1737	1461	1559	2521	2555	2591	1780	2561	1634	2681	3028	2462	1796	1722	2224	1869	1992	1993	2429	2955	1525	1710	4667	2460	2098	4626	2024	15	12	11	28	29	12	28	31	27	34	19	31	26	10	26	55	23	16	26	17	12	29	34	21	56	54	10	7	34	56	53	22	61	58	74	43	24	21	28	13	38	60	64	136	767	1063	885	1431	945	1172	788	1049	661	774	735	1291	1029	1370	818	1157	1621	1747	1124	1356	957	1151	1083	602	805	1362	1063	1220	1341	815	813	1270	929	1199	1033	703	1264	948	1489	1308	1205	1049	776	1500	2016	725	440	552	518	427	385	732	593	544	681	532	491	642	442	483	741	423	411	350	609	417	492	425	506	760	404	373	314	342	422	334	422	403	356	300	386	367	294	340	403	348	301	457	380	325	295	325	408	146	263	75	83	55	4	93	12	24	67	49	291	22	112	59	77	203	26	4	28	29	77	45	26	13	37	10	41	2	16	10	15	11	11	36	47	71	169	87	5	4	4	20	39	719	408	730	341	497	777	709	1802	1967	767	716	666	1178	400	474	729	405	517	815	587	714	501	511	361	434	298	375	404	365	414	456	412	293	375	325	341	355	420	362	324	386	378	366	419	422	78	92	70	57	138	229	136	100	165	115	158	235	72	111	55	74	127	127	141	98	57	92	55	97	97	62	86	90	66	70	62	75	77	84	37	107	112	74	79	85	92	108	101	93	114	668	967	636	427	928	1230	718	726	846	651	956	809	772	599	1134	709	771	779	814	639	579	707	787	724	523	573	425	433	361	645	653	457	443	523	560	650	445	405	415	442	464	519	459	704	513	421	1	0	1	2	0	1	0	0	0	0	1	2	1	1	3	0	1	0	0	1	1	1	1	0	0	0	0	0	0	0	0	0	0	0	0	0	0	0	0	0	0	0	0	0	517	763	828	702	501	502	827	496	913	919	504	2246	513	673	608	462	704	621	774	503	163	1049	715	496	169	178	55	80	107	44	105	126	55	24	95	206	119	70	48	75	412	38	62	49	490	101	40	403	223	233	289	200	254	300	174	157	308	157	138	262	216	293	178	175	657	64	172	121	205	1	1	1	2	4	2	3	3	7	7	0	10	6	5	2	12	5	5	2	7	3	6	4	6	5	10	7	9	3	12	8	6	10	13	7	14	4	15	16	5	2	9	10	6	7	9	2898	1087	631	275	1211	850	704	1088	1586	1475	1190	1470	1150	2593	871	1017	859	1949	868	664	876	1066	639	929	1009	1099	648	793	656	934	988	908	974	826	855	959	1535	1573	1334	644	1210	1394	824	1073	588	1689	74	77	83	62	118	45	56	59	63	129	82	96	43	65	82	72	43	77	62	80	107	55	9	28	19	58	37	40	49	43	29	33	12	29	17	5	16	22	30	37	28	7	13	33	28	206	283	365	291	1026	275	449	972	496	239	323	99	49	532	501	529	325	591	190	214	434	309	285
PPARGC1B	226	473	547	568	372	583	245	256	258	306	448	167	342	1102	488	560	489	425	251	325	336	406	554	555	755	687	757	924	727	1171	864	697	624	943	786	536	785	897	1162	647	750	1110	948	545	792	684	187	174	160	215	226	171	248	233	277	231	174	280	214	290	304	343	262	217	195	153	396	362	212	333	298	354	338	158	348	293	252	251	269	295	339	342	299	336	270	309	303	202	291	265	140	170	172	186	173	172	143	130	131	124	89	163	163	173	160	180	245	196	195	202	92	249	202	154	181	211	190	209	212	197	171	164	173	188	186	186	232	164	159	196	186	144	216	178	272	151	211	539	361	338	333	392	345	345	485	326	309	410	306	444	405	380	346	374	327	216	242	478	362	409	351	307	349	289	288	360	328	388	311	345	370	346	267	295	362	366	297	349	331	318	301	328	203	229	238	197	240	206	219	168	230	83	135	380	276	191	200	287	139	169	192	171	148	148	192	195	149	181	130	156	136	182	189	176	121	180	316	142	122	136	164	103	127	144	138	179	128	614	382	525	506	599	703	438	673	940	518	371	464	608	439	413	574	523	554	277	404	435	572	508	389	362	409	362	345	464	444	378	450	472	467	326	377	356	447	415	372	381	405	458	387	416	90	133	131	144	134	149	131	78	126	104	107	115	116	117	178	109	170	132	76	129	132	190	170	235	192	204	263	197	195	225	181	207	178	174	193	190	155	183	186	178	136	160	200	227	160	418	1508	506	648	1303	1181	541	602	618	571	729	817	569	764	967	729	626	853	582	557	576	858	892	971	470	650	783	719	704	715	791	682	680	698	603	731	718	716	478	746	802	495	665	673	660	556	10	9	23	42	11	31	23	6	22	15	2	10	2	10	20	6	10	13	13	15	7	18	55	29	14	42	14	3	13	1	1	8	12	5	11	1	2	13	12	7	7	12	6	16	95	134	89	110	111	99	107	89	136	103	87	153	64	141	141	89	84	77	79	49	62	114	63	74	60	54	67	78	102	113	81	101	54	47	70	91	69	76	95	91	68	53	51	72	53	70	136	90	76	51	133	70	133	139	99	217	111	97	168	136	103	89	65	66	124	170	130	116	116	184	142	224	367	295	306	290	182	234	204	257	195	209	237	254	223	251	240	216	170	119	226	249	230	757	235	126	255	184	201	185	253	185	233	201	210	162	189	175	216	154	198	222	203	240	257	276	263	284	165	354	458	260	310	438	289	365	307	356	582	283	307	184	174	226	259	226	219	148	279	295	416	570	356	398	312	297	354	323	384	316	404	265	335	311	368	275	276	308	429	255	620	172	256	182	351	291	158	120	194	153	273	180	211	225	148	207	209	140	121	179	167	269	163	64	104	79	63	76	55	106	59	71	99	92	65	99	61	64	72	69	90	100	59	69	60	80	122	96	155	106	198	278	241	261	179	164	303	497	134	198	286	220	206	224	165	234	194	236	159
PPAT	149	73	191	186	165	146	119	61	120	123	184	91	142	263	70	133	136	111	106	140	134	94	204	167	355	297	350	262	334	398	271	273	212	277	287	315	230	299	298	216	248	338	276	270	356	263	437	153	263	271	378	185	489	488	703	380	515	329	381	377	409	479	342	453	576	480	490	419	482	460	497	681	605	216	544	388	492	348	623	507	565	698	677	657	540	704	651	609	542	699	430	510	492	667	526	894	428	525	271	448	260	984	598	739	433	644	779	827	769	858	493	667	517	310	745	828	809	724	978	645	784	903	801	802	921	612	847	791	907	737	812	733	659	895	1457	674	264	263	366	146	239	319	339	326	456	387	346	463	294	268	291	124	83	93	297	278	250	213	158	226	283	396	343	365	317	380	340	281	329	358	345	329	346	398	375	363	333	361	252	357	298	364	241	185	171	253	251	234	199	266	176	85	176	348	254	186	195	370	190	226	351	192	194	234	227	261	213	263	231	249	224	325	237	275	290	313	347	277	271	307	240	229	245	257	244	306	298	232	71	213	75	93	205	213	568	562	210	233	233	346	112	125	140	73	116	280	231	246	103	113	193	223	167	199	211	167	240	217	184	180	158	184	200	199	206	209	185	192	206	200	233	183	113	365	77	111	380	530	517	415	470	373	460	558	82	300	97	111	124	568	382	462	79	92	81	399	415	406	389	445	424	386	429	376	431	404	403	353	397	416	429	423	374	418	410	546	369	180	221	163	133	251	376	209	196	254	222	284	305	249	164	282	183	148	171	240	183	176	185	159	200	211	240	259	258	214	320	341	193	231	237	224	312	190	202	249	233	208	224	209	346	265	204	16	9	14	17	2	18	48	15	71	27	19	34	7	31	39	27	12	38	27	21	15	6	18	37	35	45	49	19	14	3	7	32	24	17	9	12	11	21	23	13	28	21	11	19	95	108	146	81	99	97	83	81	103	186	113	293	84	107	140	58	101	141	133	106	42	220	149	154	274	279	309	377	383	299	527	378	331	79	224	472	496	408	406	482	473	341	379	407	246	283	421	711	662	649	604	618	673	650	622	514	511	821	472	581	718	832	497	566	793	602	397	548	661	506	570	462	511	577	457	617	725	755	687	611	714	497	683	587	720	781	709	825	685	604	762	669	771	819	809	549	764	1026	746	758	694	800	823	759	848	809	735	999	624	890	806	724	806	1162	698	118	46	106	27	84	112	56	123	100	85	78	89	80	81	74	59	44	82	95	90	68	46	74	62	143	189	154	185	178	178	160	197	215	189	144	142	148	161	190	147	138	185	139	109	166	405	774	489	795	721	653	551	879	426	544	570	601	718	462	517	519	529	502	454	464	558	765	450	115	141	388	191	145	71	277	74	169	420	443	465	503	532	508	514	588	492	602	681	579	645	586	150	169	183	157	335	238	319	242	281	332	290	97	43	262	282	343	367	324	279	286	323	330	289
PPBP	6	0	5	3	13	0	1	3	5	6	25	2	6	12	24	16	21	20	2	2	2	8	6	32	30	2	6	12	14	20	25	1	2	13	21	41	5	14	15	6	11	4	11	20	11	262	1	8	5	4	16	3	6	2	1	0	1	3	1	10	4	3	7	2	0	4	0	1	3	1	1	7	1	5	4	12	1	1	4	2	13	5	20	1	4	0	1	2	2	1	1	0	4	3	1	2	2	2	1	0	0	5	0	4	8	5	7	13	4	0	2	5	4	5	6	3	0	1	0	1	1	0	0	2	2	2	3	3	1	4	1	2	0	2	6	4	1	1	4	0	8	3	2	2	1	0	0	0	2	3	6	0	2	6	2	0	0	2	2	3	0	1	4	2	2	0	4	0	0	1	2	2	3	1	3	0	0	1	2	1	5	1	1	4	2	0	1	1	0	2	0	0	0	0	3	1	0	6	2	2	0	1	0	0	0	0	0	2	0	0	0	0	0	0	0	0	0	0	0	0	1	0	0	0	1	0	0	1	1	2	0	7	0	3	5	4	2	0	2	2	1	1	3	2	2	1	0	0	0	6	1	4	1	4	1	0	0	0	1	2	7	5	0	5	1	0	0	2	2	0	1	2	20	8	4	11	1	0	9	1	13	3	5	5	3	56	4	3	8	11	6	3	10	23	10	5	2	30	1	9	11	42	4	5	122	25	9	8	5	4	9	25	39	12	76	26	25	3	4	4	2	14	3	0	2	0	1	1	2	1	7	8	1	3	6	1	1	1	0	3	9	2	0	1	2	4	0	12	1	2	2	2	0	1	1	3	4	0	0	0	4	2	1	688	1330	6219	3618	4072	733	6801	1371	5107	3970	6565	4198	2381	3744	14226	9634	8693	2303	3106	6057	5255	3709	2395	865	1295	1966	2270	914	1097	955	348	3310	8015	2209	1224	846	515	1568	886	1505	2901	3813	1734	5086	1	0	0	1	1	1	0	1	0	2	0	1	0	1	0	0	0	0	1	0	0	0	3	0	4	5	3	22	4	6	9	4	1	1	2	5	4	20	11	12	8	3	4	1	12	22	11	16	1	5	15	5	0	7	3	5	8	18	14	4	6	6	5	1	5	4	4	4	10	426	382	979	289	1753	307	836	873	533	359	368	615	500	804	995	1617	993	2334	512	496	511	332	659	1887	994	398	1200	657	752	598	585	479	239	2447	2383	2560	947	870	629	1221	536	580	828	1794	2027	1604	1	0	5	0	5	1	0	5	4	1	0	4	1	1	9	1	4	8	0	0	0	2	0	3	5	1	1	0	1	0	3	1	0	6	4	7	3	2	2	2	1	4	2	2	4	16	1	1	6	1	5	0	2	2	6	3	0	2	3	0	0	0	2	1	4	0	8	4	0	0	2	0	0	0	0	0	0	0	0	0	0	2	0	1	1	0	0	0	2	2	1	4	7	3	7	1	6	3	4	3	4	3	21	2	35	4	4	7	5	7	3	6	8	9
PPCDC	46	47	45	41	27	44	30	61	45	52	64	39	31	65	57	50	50	45	41	27	42	46	67	86	6	10	9	11	8	12	11	9	10	7	14	10	11	20	9	11	13	9	8	8	8	14	227	208	150	195	135	175	235	281	198	117	199	142	141	164	172	128	245	215	149	159	159	151	202	33	34	38	31	37	33	28	41	30	23	39	32	28	26	31	29	35	24	30	38	33	129	167	103	170	113	190	110	151	155	101	117	142	127	163	142	164	165	178	163	229	68	132	128	153	32	34	39	27	22	30	19	37	24	32	29	28	31	33	35	24	25	37	22	30	43	28	40	87	73	44	73	72	61	60	80	72	66	70	68	55	70	65	59	69	65	55	42	75	53	88	14	9	9	12	9	11	12	10	14	4	10	12	6	18	17	13	12	12	12	9	8	21	96	83	53	88	70	104	152	160	131	119	71	178	91	72	70	124	43	141	117	167	84	160	152	17	15	19	19	15	32	28	25	30	22	16	39	20	13	15	21	23	27	32	23	27	18	89	53	67	65	89	74	64	151	191	70	70	79	122	55	63	101	72	107	76	53	75	96	94	16	14	16	19	9	10	16	11	14	16	9	12	22	18	9	12	15	8	12	11	9	18	77	105	68	82	85	109	94	72	81	76	69	86	70	91	125	74	131	113	68	59	89	101	144	33	24	30	30	24	23	26	22	18	19	15	32	25	25	20	24	26	30	26	25	34	25	39	79	45	33	109	99	46	52	57	55	56	70	58	36	77	63	40	70	34	50	38	68	70	69	5	11	16	14	9	13	11	6	5	13	7	8	13	15	7	10	11	12	13	10	13	11	9	19	12	22	11	23	24	11	9	16	12	19	9	26	10	12	9	1	11	17	13	35	4	4	7	10	2	6	5	1	0	2	5	1	3	0	2	5	4	5	5	0	0	1	105	131	114	148	80	101	129	74	149	129	127	265	120	130	163	70	93	104	86	14	26	37	20	11	83	84	71	52	79	94	103	106	65	59	111	85	76	110	89	64	140	75	70	71	72	64	132	36	34	24	42	26	29	28	22	34	36	37	29	31	29	39	28	24	36	24	23	20	41	114	81	70	90	85	103	123	106	124	84	84	61	75	104	113	121	98	148	83	88	57	99	99	129	36	25	48	40	37	37	36	41	29	28	34	34	38	40	32	31	31	29	35	39	28	24	32	33	27	61	53	42	48	51	42	39	34	47	27	42	36	46	62	67	43	53	31	61	54	84	4	4	8	5	9	3	6	7	6	5	7	12	6	5	1	7	11	3	5	6	2	20	252	160	132	163	134	177	171	150	203	169	123	183	28	43	22	40	29	32	41	45	50	44	294	245	302	154	196	164	183	137	154	141	219	201	31	28	44	31	52	45	55	56	41	34	33	53	83	91	93	29	13	26	24	29	27	29	61	7	35	20	10	26	19	21	28	18	28	22
PPCS	538	471	624	766	669	684	404	550	468	626	591	445	490	766	589	754	581	413	565	513	427	615	765	701	487	465	507	447	438	404	360	442	383	436	435	472	416	427	439	468	468	440	484	586	441	455	1112	762	847	944	819	748	1029	1098	1061	750	952	819	878	904	701	850	716	1110	886	884	663	752	789	784	726	962	828	791	952	877	818	921	801	1050	891	1033	859	800	934	1256	884	908	955	828	791	825	722	1011	657	951	897	1067	1049	769	985	1190	925	928	756	1065	994	818	1450	1194	821	843	901	873	628	749	786	658	736	673	742	832	835	719	763	717	705	735	678	816	796	872	798	827	1030	855	317	517	454	281	453	419	272	330	370	271	326	386	352	436	404	370	348	277	343	229	223	490	336	331	227	291	321	285	273	310	282	257	255	271	255	323	300	260	274	299	281	251	260	315	271	306	502	498	496	452	548	503	768	773	746	618	544	1052	497	510	564	795	532	519	883	948	618	816	754	559	511	531	439	511	477	576	588	531	602	498	566	458	457	410	474	529	569	562	610	529	511	357	224	319	251	354	370	238	737	805	311	302	271	447	275	239	346	270	331	361	256	274	329	326	260	252	242	256	240	209	266	247	263	263	241	270	236	209	254	254	250	241	224	237	257	295	483	578	559	593	454	632	495	426	502	519	561	528	536	493	666	618	608	589	455	502	489	611	593	556	521	560	632	483	508	519	560	562	543	537	533	589	573	513	534	642	501	512	572	659	542	290	466	213	234	513	454	213	249	265	244	317	305	272	320	415	337	307	296	251	220	196	283	300	293	219	242	225	224	202	263	237	210	203	241	218	319	227	218	231	210	224	217	212	296	235	256	58	81	105	116	62	76	199	76	140	122	61	135	33	271	145	105	53	85	94	115	115	204	54	93	166	139	149	40	63	16	20	55	131	42	69	70	35	139	79	34	85	64	58	74	404	425	720	433	447	407	481	325	541	472	495	1042	426	459	648	321	442	491	393	217	207	418	264	256	441	580	448	529	567	784	718	682	558	492	637	682	488	583	575	559	547	678	555	604	462	605	722	636	575	654	610	554	533	489	622	589	607	748	595	647	657	655	599	510	629	630	445	541	559	516	449	568	485	623	508	685	637	658	546	586	513	393	639	586	600	611	497	667	573	397	625	597	682	563	736	963	572	734	674	581	684	645	746	759	900	593	699	621	706	723	615	739	679	705	715	322	289	344	408	399	320	338	451	329	453	292	371	298	348	335	395	363	264	433	421	290	338	296	432	334	473	551	553	441	452	553	612	598	432	615	526	480	494	490	484	554	546	473	471	330	1131	958	736	887	889	881	719	971	794	770	704	663	720	770	689	710	649	681	625	723	615	853	751	1017	714	1296	648	626	537	866	541	872	635	879	850	621	557	548	590	566	527	637	586	545	487	546	579	497	609	504	505	374	550	457	503	398	378	837	386	430	373	474	413	537	424	432	403	451	438
PPDPF	428	631	619	496	386	560	279	567	403	335	432	292	382	712	716	555	715	269	383	330	346	603	791	784	282	347	342	418	332	419	404	364	387	336	337	169	329	364	338	371	313	344	351	241	242	372	1855	1092	1747	1232	1018	1449	1390	1633	1514	1017	1652	1129	1310	1543	1300	1434	1279	2133	1198	1495	1279	1102	981	744	786	851	703	1047	917	924	796	919	735	875	1038	815	750	559	733	828	710	799	650	573	1775	2354	1456	2303	1283	1708	1452	2414	2885	1424	1912	1662	1661	1970	1292	1568	2343	1738	3155	2428	1964	1815	2278	2125	712	719	628	759	637	888	663	772	696	651	686	821	633	530	635	764	671	814	769	666	796	673	233	690	651	279	584	551	307	340	443	219	263	333	297	599	544	389	419	383	352	283	272	675	444	484	192	213	200	209	184	221	204	175	238	240	165	207	202	216	213	200	218	191	196	238	133	217	809	728	762	759	621	540	644	861	902	733	974	776	835	553	734	782	687	1002	1182	964	853	838	1046	356	392	377	338	380	338	396	397	468	464	365	333	408	455	368	472	462	326	428	368	338	439	504	367	445	380	424	517	322	795	860	311	293	370	541	417	398	464	405	518	356	274	363	467	494	268	212	241	219	227	231	219	268	237	226	195	135	211	231	231	251	221	236	224	163	167	225	703	910	825	772	739	649	601	323	546	272	416	601	888	612	1166	983	1017	614	351	455	980	953	838	660	615	699	643	599	627	626	585	670	643	619	594	612	598	549	720	579	501	613	625	490	603	305	644	345	311	740	716	190	213	221	209	325	255	292	532	692	451	419	425	224	255	223	385	467	459	224	257	228	211	198	278	313	239	203	194	261	157	240	191	229	255	221	230	195	248	177	239	396	629	477	1044	311	451	419	325	407	791	316	463	654	475	705	547	354	313	416	411	614	486	211	198	194	292	197	126	169	138	91	225	305	84	206	181	95	227	186	165	264	173	100	271	454	568	1003	670	554	571	573	321	708	430	491	1014	500	775	1201	325	340	468	532	165	243	457	183	306	308	323	338	258	327	501	341	492	294	439	372	340	237	402	263	388	290	387	320	345	230	217	342	357	290	350	327	215	410	310	268	348	345	471	204	300	249	285	293	302	344	334	242	244	262	802	630	565	697	749	940	1160	654	890	464	885	498	540	601	644	845	836	672	632	929	764	1011	924	897	454	449	847	532	523	587	595	497	492	451	491	350	469	561	551	563	674	487	551	435	432	526	364	536	405	736	550	613	740	657	550	534	486	494	421	511	415	807	765	658	642	582	786	930	788	858	384	416	433	400	353	351	360	418	486	377	371	363	311	444	432	419	390	359	391	340	207	935	2002	1813	1930	1545	1591	1432	1424	1471	1388	1448	1026	1117	679	731	719	762	716	645	762	646	859	630	2060	1811	935	1251	1132	1668	1408	1314	1329	963	1403	896	501	448	475	592	500	571	468	648	609	404	448	1094	1112	1225	1159	698	622	695	550	733	624	573	3065	559	734	708	513	588	571	623	729	521	519	634
PPEF1	4	5	0	12	4	1	0	2	1	4	2	1	2	5	2	1	1	3	1	2	1	4	6	3	6	3	3	2	3	5	6	1	3	5	3	4	1	1	0	6	7	4	4	4	0	15	33	114	41	37	72	22	50	26	52	104	33	103	53	64	90	102	49	41	38	12	67	55	94	84	55	166	42	35	40	112	78	30	62	178	105	44	40	21	171	126	68	71	189	73	21	35	17	37	19	22	12	17	25	14	13	20	31	28	23	37	33	54	20	26	16	32	30	22	51	70	70	44	74	32	55	70	36	62	67	36	45	60	53	67	70	69	30	104	134	49	29	74	67	27	67	20	30	34	27	59	37	57	30	40	45	52	30	33	38	63	17	76	41	61	20	11	26	15	17	13	19	6	5	6	31	18	4	12	9	37	18	6	9	27	3	51	9	24	11	15	13	10	2	8	1	8	2	13	8	8	12	7	6	7	10	5	1	7	12	9	6	17	3	10	9	8	4	12	5	16	5	7	9	5	18	20	9	8	12	19	29	48	58	56	48	48	20	35	59	71	57	20	57	48	22	26	44	14	40	37	49	15	59	73	34	10	31	10	19	11	19	3	6	9	24	18	13	9	8	34	20	17	15	32	12	41	107	107	56	110	67	92	50	63	88	92	108	121	61	77	118	80	120	109	105	55	75	105	147	84	33	98	80	70	46	63	29	39	35	78	83	52	74	49	165	118	42	41	112	41	121	17	89	27	9	55	24	8	14	19	29	21	30	26	10	47	32	21	34	14	38	11	48	24	56	4	8	16	8	11	2	24	4	3	5	17	9	1	8	2	25	9	6	7	23	6	18	0	0	1	1	0	0	4	1	2	1	1	1	1	4	2	0	0	0	1	3	0	1	0	0	2	0	1	0	1	0	0	2	2	0	1	0	0	1	0	0	0	2	0	0	1	2	3	2	7	0	20	0	1	0	0	5	1	6	4	1	2	1	0	6	0	3	2	3	4	21	10	13	6	10	6	5	5	7	15	13	4	13	19	10	13	5	3	0	11	6	17	77	14	64	28	36	16	28	10	5	13	65	19	10	23	15	81	31	35	27	81	16	80	12	22	20	15	25	12	9	17	15	35	19	21	14	16	31	15	19	27	19	29	2	35	25	46	13	10	33	6	22	9	14	10	7	11	40	23	12	6	7	42	17	13	18	29	6	43	2	1	1	2	1	0	0	1	0	0	0	0	4	0	2	3	1	0	0	2	0	1	2	1	1	0	2	1	1	0	0	1	0	1	5	1	2	4	1	4	0	0	0	1	1	12	34	88	30	55	91	14	45	63	47	52	61	77	43	42	88	39	45	35	57	43	158	69	207	765	354	643	639	315	1030	426	357	826	59	443	324	126	318	247	341	587	297	123	191	486	317	6	2	1	3	19	3	17	6	12	7	15	10	50	15	4	8	4	3	4	1	16	1	18
PPFIA1	408	361	562	554	450	474	323	246	302	377	428	352	364	748	458	526	583	356	376	384	333	447	620	710	499	483	579	521	480	643	567	467	393	485	463	494	489	487	510	430	475	516	470	405	525	487	1744	973	1462	1486	1462	1045	2039	1868	2235	1480	1839	1749	1563	1541	1692	1902	1497	2033	1844	1579	2040	1604	1533	1019	999	1468	1087	515	1281	1011	1016	904	1222	1195	1349	1389	1167	1097	1253	1298	1149	1385	1238	1352	1364	1649	1406	1981	1321	2048	1314	1598	1247	1119	1076	1461	1354	1602	1091	1990	1821	1906	1914	2382	1289	1699	1677	1147	1062	1273	1146	1266	1233	1113	1076	1369	1206	1204	1115	1005	1357	1167	1248	1155	1256	1132	1164	1230	1845	963	1023	1444	1537	739	1382	1529	1191	1241	1584	1363	1030	1436	1233	1361	1269	1013	997	877	1411	1132	1053	1516	993	1190	497	618	567	659	634	711	634	580	592	726	587	651	597	578	704	662	622	577	578	611	533	690	3862	1619	1653	2368	3207	3431	2943	3446	3003	1827	3024	2556	2233	1954	1960	4443	3338	3089	2900	2994	3240	2500	4231	1839	2222	2111	2229	1991	2203	2317	1770	2020	1942	1833	2383	2543	2262	2345	1913	2356	1989	1967	1897	2267	2377	1980	990	1817	1296	1348	1738	1646	2352	3169	1805	1628	1591	2168	1120	1334	1664	1030	1481	1434	1515	1685	1488	1494	908	792	806	828	655	810	904	682	720	802	744	735	814	880	740	917	871	931	892	937	746	707	1266	2071	1429	1441	1935	2918	2588	1966	2148	1657	2182	2593	1321	1639	1664	1613	1635	2638	1882	2748	1421	1527	1497	991	923	1044	954	1047	1058	1018	1032	1011	1155	1013	1070	937	1043	1022	1034	1108	1044	1007	958	1191	1073	4266	5875	3860	3114	6879	7865	3934	4497	4527	4157	5976	4947	5079	4381	5861	4652	3876	4363	4059	3755	3655	4794	5278	4979	1936	2098	2378	2497	2230	3047	3095	2286	2196	2164	2115	2494	2107	2234	2243	2360	1885	2276	2351	2553	2038	1912	83	110	145	128	43	94	242	110	272	258	118	223	50	175	281	194	56	202	189	117	117	124	49	47	54	77	78	31	30	22	21	51	62	20	31	38	25	59	42	22	86	38	28	51	630	850	905	777	631	632	803	573	842	1068	726	1672	588	794	1132	583	713	895	784	451	290	928	542	566	498	455	498	484	485	565	500	489	478	298	411	496	406	506	639	710	567	507	412	491	430	607	618	849	711	801	770	650	791	654	700	662	700	916	798	676	636	778	584	627	875	755	585	645	634	1232	1012	1174	1187	1254	1177	1396	1439	1508	1303	1327	1263	1118	1318	1306	1512	1583	1354	1721	1419	1074	1613	1599	1527	1111	1046	709	1026	1041	1119	1003	1040	1005	1121	1032	1057	1077	1075	1121	1070	1098	1041	1214	1134	1369	1167	320	267	314	184	347	361	288	401	477	379	318	431	405	421	378	297	267	337	373	353	339	360	266	313	240	353	271	320	259	309	323	363	332	294	306	293	279	365	314	296	302	335	288	248	221	676	2223	2107	2427	2529	2549	1979	2190	1893	2050	2454	2103	2344	1350	1343	1271	1456	1290	1402	1406	1374	2093	1438	1506	2742	2535	4214	2364	1772	3946	3467	2652	4205	2990	3269	2796	3219	2948	3235	3657	3658	2895	3149	2917	3527	3422	1394	1335	1742	1242	1226	1023	1291	1184	1167	1307	1182	950	260	1059	1238	1281	1415	1372	1162	1248	1349	1294	1146
PPFIA2	1	0	1	3	3	3	0	1	0	6	5	2	7	7	1	3	2	3	2	1	2	3	4	3	3	2	2	2	4	7	4	2	7	12	10	34	5	1	4	30	15	3	5	14	14	31	2002	1671	1379	1149	2030	1721	2150	1977	2296	1590	2196	1337	2160	1611	2863	3709	2146	2430	2278	1626	2483	2011	1781	1664	2087	1418	1726	810	1615	2134	1328	2022	1643	1810	2255	1784	1490	2049	1417	1656	1052	1988	1845	1648	9	3	5	5	4	3	3	2	1	5	3	1	2	2	4	5	8	7	3	2	8	8	1	1	3	6	7	1	11	2	5	6	5	3	4	2	9	8	7	7	67	3	4	6	5	6	1059	1496	1380	1150	1021	1615	1252	1195	1418	1386	1406	1520	1248	1681	1604	911	946	907	971	1011	883	1341	1102	1237	1349	1185	981	1082	1099	1123	1239	1059	1030	959	1096	1085	1123	1203	1062	1258	1094	1284	1087	960	1044	1081	7	12	9	7	1	9	0	1	3	0	2	9	5	7	5	8	6	0	4	2	0	11	5	5	10	7	2	9	7	9	15	7	9	7	7	2	4	4	2	2	7	1	9	6	14	2793	1950	2707	2451	2470	3253	2869	3552	5260	3070	3188	2897	4765	2140	2171	3185	2361	2798	2382	2941	3120	2775	2670	2484	2636	2558	2280	2467	2349	2779	2259	2112	2871	2660	2361	2944	2097	3224	2086	2188	2235	2615	2998	2410	2958	613	762	517	506	567	1269	1326	824	979	968	823	1115	679	940	607	900	862	1772	991	830	885	806	968	699	705	816	689	768	883	708	811	798	833	706	745	1072	793	820	753	826	609	826	748	1105	685	1167	1900	964	815	2059	2014	1124	1100	1435	1253	1506	1147	1325	1042	1741	1420	1275	1504	1506	1081	1023	1442	1461	1623	1282	1097	1123	1278	1234	1276	1322	897	1090	1265	1260	1481	1325	1079	1049	1047	1071	1310	1100	1331	1195	866	0	0	1	0	0	0	0	0	0	0	0	3	0	1	1	0	0	0	0	1	0	0	0	0	0	0	0	0	0	0	0	0	0	0	0	0	0	0	0	0	0	0	0	0	4	3	1	2	20	9	0	2	0	6	1	2	4	2	1	2	0	4	3	4	3	1	14	6	6	13	7	4	17	7	3	8	3	7	4	7	10	4	5	2	14	13	4	6	9	6	13	43	26	10	26	10	26	41	18	35	34	23	33	29	20	41	13	10	55	27	13	27	17	0	0	0	0	0	0	0	0	1	0	0	0	0	0	0	0	0	1	0	0	0	0	0	0	0	2	2	2	1	3	0	3	3	0	2	2	1	2	3	3	3	0	0	1	1	0	1	0	1	2	5	1	1	4	1	3	2	2	0	8	3	6	2	4	5	4	2	2	1	4	6	11	8	8	6	3	3	3	4	0	6	1	2	7	5	8	5	5	3	7	0	26	7	11	9	26	7	6	8	24	12	5	10	10	7	18	7	9	7	16	14	14	18	11	6	24	20	26	44	16	26	21	12	28	16	16	8	9	11	25	16	14	29	9	10	17	18	2	1	2	1	3	2	5	2	3	2	4	2	0	2	2	4	4	1	2	1	3	4	1
PPFIA3	NA	NA	NA	NA	NA	NA	NA	NA	NA	NA	NA	NA	NA	NA	NA	NA	NA	NA	NA	NA	NA	NA	NA	NA	0	3	5	2	2	3	3	1	4	6	0	2	2	1	6	2	3	3	4	2	2	5	NA	NA	NA	NA	NA	NA	NA	NA	NA	NA	NA	NA	NA	NA	NA	NA	NA	NA	NA	NA	NA	NA	NA	6	19	38	14	5	14	14	34	10	17	12	47	37	11	12	23	29	8	14	16	17	NA	NA	NA	NA	NA	NA	NA	NA	NA	NA	NA	NA	NA	NA	NA	NA	NA	NA	NA	NA	NA	NA	NA	NA	8	2	7	4	14	9	6	6	5	2	10	8	5	2	8	9	23	2	7	8	8	5	NA	NA	NA	NA	NA	NA	NA	NA	NA	NA	NA	NA	NA	NA	NA	NA	NA	NA	NA	NA	NA	NA	NA	NA	987	925	750	803	792	899	872	713	848	727	906	861	768	904	800	860	778	909	899	868	672	807	NA	NA	NA	NA	NA	NA	NA	NA	NA	NA	NA	NA	NA	NA	NA	NA	NA	NA	NA	NA	NA	NA	NA	493	438	593	506	587	516	433	441	560	420	381	502	405	353	378	274	312	524	534	484	416	394	NA	NA	NA	NA	NA	NA	NA	NA	NA	NA	NA	NA	NA	NA	NA	NA	NA	NA	NA	NA	NA	NA	NA	1392	1251	1105	1220	1096	1255	1239	1066	1026	1128	1002	852	1243	1152	1169	1044	1002	1175	1389	1191	996	1144	NA	NA	NA	NA	NA	NA	NA	NA	NA	NA	NA	NA	NA	NA	NA	NA	NA	NA	NA	NA	NA	NA	NA	306	244	245	226	239	246	272	287	251	290	266	230	276	260	242	290	220	193	332	303	202	255	NA	NA	NA	NA	NA	NA	NA	NA	NA	NA	NA	NA	NA	NA	NA	NA	NA	NA	NA	NA	NA	NA	NA	NA	437	424	536	494	487	679	571	487	498	516	466	495	479	488	456	496	427	492	480	535	341	488	NA	NA	NA	NA	NA	NA	NA	NA	NA	NA	NA	NA	NA	NA	NA	NA	NA	NA	NA	NA	NA	NA	0	0	1	1	1	0	2	0	0	1	0	0	0	1	0	1	1	1	1	0	0	1	NA	NA	NA	NA	NA	NA	NA	NA	NA	NA	NA	NA	NA	NA	NA	NA	NA	NA	NA	22	11	14	27	19	NA	NA	NA	NA	NA	NA	NA	NA	NA	NA	NA	NA	NA	NA	NA	NA	NA	NA	NA	NA	NA	NA	NA	6	5	2	2	4	3	11	11	28	7	7	5	4	2	9	4	1	13	18	8	2	4	NA	NA	NA	NA	NA	NA	NA	NA	NA	NA	NA	NA	NA	NA	NA	NA	NA	NA	NA	NA	NA	NA	NA	NA	11	16	11	14	15	12	23	17	20	11	12	8	16	24	19	10	10	21	29	16	8	12	NA	NA	NA	NA	NA	NA	NA	NA	NA	NA	NA	NA	NA	NA	NA	NA	NA	NA	NA	NA	NA	NA	NA	NA	0	0	1	1	1	1	1	0	3	0	3	1	2	1	3	1	0	0	1	0	0	1	NA	NA	NA	NA	NA	NA	NA	NA	NA	NA	NA	NA	9	18	12	13	8	29	19	25	30	17	NA	NA	NA	NA	NA	NA	NA	NA	NA	NA	NA	NA	45	40	75	56	57	75	38	60	67	47	60	NA	NA	NA	NA	3	8	6	9	7	6	6	11	7	10	6	7	5	5	4	12	8	3	11
PPFIA4	0	0	0	0	0	0	0	0	0	0	0	0	0	0	0	0	0	0	0	0	0	0	0	0	873	987	1014	879	891	1123	858	673	872	844	686	762	748	932	843	1151	1018	847	872	606	833	1142	0	0	0	0	0	0	0	0	0	0	0	0	0	0	0	0	0	0	0	0	0	0	0	515	715	970	552	375	853	707	726	677	762	866	913	696	761	687	1012	854	669	728	1018	673	0	0	0	0	0	0	0	0	0	0	0	0	0	0	0	0	0	0	0	0	0	0	0	0	209	370	288	298	408	237	195	235	265	237	312	228	240	330	295	331	475	222	170	311	320	256	0	0	0	0	0	0	0	0	0	0	0	0	0	0	0	0	0	0	0	0	0	0	0	0	2884	3161	2327	2784	2871	3079	3417	2996	2972	2830	3121	2930	2931	2758	3010	3433	2901	3192	3331	2802	2766	2661	0	0	0	0	0	0	0	0	0	0	0	0	0	0	0	0	0	0	0	0	0	0	0	120	164	137	354	122	121	62	107	164	241	195	102	275	595	483	445	441	71	79	127	241	335	0	0	0	0	0	0	0	0	0	0	0	0	0	0	0	0	0	0	0	0	0	0	0	2326	4103	2288	3336	3052	3189	2877	4188	3141	2733	3015	1961	3040	2410	4097	2760	3017	2391	3045	2455	2868	3888	0	0	0	0	0	0	0	0	0	0	0	0	0	0	0	0	0	0	0	0	0	0	0	1180	774	901	1261	953	765	716	727	787	874	849	767	819	829	660	1049	788	718	684	829	751	732	0	0	0	0	0	0	0	0	0	0	0	0	0	0	0	0	0	0	0	0	0	0	0	0	6653	5950	6326	6990	7545	8905	8684	7016	6896	6643	6751	6186	6996	7371	6636	7958	5838	7582	7267	7390	4974	6392	0	0	0	0	0	0	0	0	0	0	0	0	0	0	0	0	0	0	0	0	0	0	26	74	157	97	85	41	24	39	16	65	75	43	32	51	31	95	76	26	100	44	36	88	0	0	0	0	0	0	0	0	0	0	0	0	0	0	0	0	0	0	0	29	50	159	32	61	0	0	0	0	0	0	0	0	0	0	0	0	0	0	0	0	0	0	0	0	0	0	0	91	99	64	102	86	26	36	35	48	24	34	30	42	50	43	29	36	39	35	46	24	33	0	0	0	0	0	0	0	0	0	0	0	0	0	0	0	0	0	0	0	0	0	0	0	0	539	1103	1073	791	818	1108	848	1330	939	1249	1162	1188	937	1198	914	1066	896	1011	1865	1275	927	1421	0	0	0	0	0	0	0	0	0	0	0	0	0	0	0	0	0	0	0	0	0	0	0	0	100	380	900	168	298	254	166	160	125	141	199	475	212	365	326	533	285	507	419	359	299	555	0	0	0	0	0	0	0	0	0	0	0	0	619	921	801	1007	704	881	858	957	1290	932	0	0	0	0	0	0	0	0	0	0	0	0	219	186	211	245	207	212	258	267	279	214	208	0	0	0	0	323	374	361	357	323	320	266	870	590	290	282	238	283	340	282	251	334	261	227
PPFIBP1	3460	2094	4433	4454	3810	3544	2738	1834	2417	3441	3895	2831	3546	5062	3128	3713	4133	1925	3353	4070	2815	3456	4991	4720	3751	4993	5549	5096	6047	6133	5292	4266	4378	4790	4481	6224	3983	5011	4837	4315	5389	6036	5223	4804	5817	6069	1138	931	1059	1090	1166	829	1543	1390	1572	1282	1468	1323	1195	1187	1284	1519	1236	1357	1368	1415	1205	1415	1412	949	1141	1664	1285	752	1241	1019	1226	961	1237	1177	1299	1507	1363	1168	1295	1370	1371	1403	1312	1588	1080	1055	1071	1505	914	1416	1000	1180	819	878	915	1177	1091	1250	938	1357	1178	1301	1531	2094	918	1296	1192	1137	779	793	814	894	964	655	835	878	963	864	790	776	908	906	775	854	1073	753	859	985	1547	822	495	1320	742	924	1202	1786	796	716	624	863	641	895	680	863	913	1263	642	550	1920	1001	593	1514	884	1430	2149	869	812	740	1402	582	1414	2161	1109	871	570	776	880	499	882	774	810	1812	1573	747	2775	778	1955	1646	1581	1713	1694	1640	1450	1511	1565	938	1344	1582	1870	1745	1840	2839	1501	1401	1778	1924	1558	1413	1785	1748	1959	2086	1835	2218	1713	1531	1614	1517	1589	1599	1760	2098	1910	1931	1833	1570	1838	1668	1599	1867	2106	934	501	799	534	655	615	528	5075	4210	714	842	887	819	491	637	787	414	580	1602	652	910	614	696	981	643	766	939	571	698	644	497	460	377	379	754	826	995	505	829	822	768	857	765	832	553	936	1228	1042	1117	995	1795	1470	1108	1272	1201	1301	1667	1070	1026	1258	1174	1165	1701	1371	1408	949	1230	1212	950	1061	1037	995	1174	1101	1107	1022	1078	1065	988	1106	1074	1167	1274	1376	1393	1166	1200	1078	1643	1163	465	1141	631	392	1602	1001	321	1099	942	978	647	716	832	369	1582	863	702	979	797	953	495	994	813	942	623	1230	656	639	1035	649	1348	614	765	269	207	345	706	973	890	1129	787	845	976	559	601	238	119	86	131	133	71	88	280	80	218	158	63	171	50	259	160	188	40	119	186	159	113	127	34	63	79	103	102	30	42	15	7	27	51	22	29	49	20	93	58	24	73	29	19	48	632	660	1333	649	745	579	602	507	825	747	748	2397	684	928	1560	472	588	755	884	314	204	1463	495	644	792	1218	973	1009	1026	1202	998	897	877	509	845	962	746	987	1121	1030	823	1106	912	794	1043	1503	1147	1175	703	990	901	1021	895	813	1072	919	1141	1369	1224	694	826	829	925	739	1020	1315	914	1024	946	1843	1436	1363	1846	1797	1447	2272	2155	2192	1852	2083	1906	1646	2623	1741	2012	2259	2635	2307	2121	1462	2078	2377	2432	1513	2053	1504	1651	2052	2105	1805	2183	1948	2241	2044	2602	1599	2118	1921	1868	1821	1887	2389	1991	2768	2224	656	545	665	573	809	761	550	686	753	596	590	606	694	882	621	435	474	582	712	780	640	510	473	601	595	957	1086	760	757	727	692	883	1102	669	790	784	693	1104	973	864	770	720	812	821	529	1643	2023	1667	1754	2185	1994	1477	2156	1792	1824	1893	2230	2519	1574	1882	1746	1815	1808	1998	2170	2235	3326	1988	874	1115	1983	1216	872	657	1529	686	1274	1841	2164	2172	2734	3101	2961	2630	2978	2508	2762	3241	2855	3014	3054	892	935	950	880	866	923	855	1007	725	1015	940	775	507	953	718	1153	1077	1008	1104	1180	1020	1266	1067
PPFIBP2	448	543	637	954	474	587	322	329	286	394	523	298	431	1432	542	627	608	458	364	418	435	608	743	729	400	403	538	474	462	581	501	305	387	532	518	477	351	448	365	416	549	343	464	410	436	647	111	91	90	74	70	62	174	111	120	126	212	103	63	132	113	166	60	77	74	182	121	141	93	44	120	180	90	49	73	118	108	111	132	115	106	133	98	100	83	118	118	76	108	148	1099	953	787	1253	875	1168	910	1139	1110	856	802	992	1335	1383	1155	1348	1505	1316	1441	1539	820	830	931	895	882	1286	973	973	1034	1003	889	1206	977	796	1045	844	1005	1057	1085	1189	1319	1099	786	1052	1276	912	373	543	579	414	583	618	526	618	600	457	369	519	518	642	862	539	569	545	682	499	438	696	749	906	274	399	413	326	379	326	413	302	375	364	395	311	375	322	332	339	309	325	341	355	286	355	4696	1910	1829	2527	3316	3711	2428	3273	2106	2084	2684	1714	2106	2375	2440	4701	3432	3235	2467	2289	2329	1543	4219	2297	3059	1788	1890	1963	1716	1526	2210	1752	1858	1380	1420	2586	2496	2302	1707	2706	1930	2264	2355	2574	2096	515	182	470	284	317	279	281	1869	1215	243	382	464	393	337	374	525	183	318	486	214	380	332	452	197	192	188	320	163	133	123	150	131	150	121	128	173	268	138	332	271	154	148	166	219	157	170	237	314	573	191	199	197	138	204	239	211	211	213	221	337	201	286	230	156	124	235	280	275	303	207	332	225	225	158	371	329	393	297	283	206	225	221	278	176	237	294	198	239	344	192	355	524	316	320	690	683	307	351	373	272	400	461	266	633	530	441	342	450	310	253	235	390	437	425	316	391	269	224	277	376	366	283	288	322	379	411	284	201	237	313	452	268	245	517	331	400	550	309	406	342	87	228	166	239	54	605	207	463	946	153	338	92	230	261	166	115	487	131	171	43	81	61	125	64	75	102	39	246	144	71	44	23	2	67	60	37	83	261	46	95	573	751	1502	756	875	590	703	466	844	659	487	2232	602	1097	1734	490	576	473	851	613	605	1411	630	691	780	1027	621	778	831	910	897	751	737	577	1024	807	548	980	791	1070	883	889	885	724	778	982	1304	1050	712	979	1014	822	722	639	890	795	799	1090	739	757	795	788	846	750	1019	918	774	735	843	797	580	666	525	561	495	723	619	742	411	678	529	504	574	701	624	613	701	769	453	651	774	783	543	346	365	402	361	355	359	392	387	362	445	458	443	468	408	385	420	507	366	459	482	514	539	750	548	459	887	825	610	645	696	689	502	504	457	547	1216	601	566	419	751	651	700	524	564	574	602	484	496	605	506	515	481	504	503	445	448	623	546	350	499	547	520	544	365	544	445	291	1142	467	348	306	440	389	333	282	381	313	386	285	497	160	173	148	160	156	178	290	214	336	911	2359	7053	3994	8487	7041	4010	9843	5913	6088	10171	3524	5960	2539	1842	2218	3039	4103	4196	2740	1584	1808	3960	2992	864	685	412	569	1194	415	877	661	921	706	578	1377	780	585	697	619	720	704	506	445	733	484	538
PPHLN1	364	259	389	387	372	431	295	193	255	354	357	309	308	468	334	357	329	212	271	270	264	335	503	374	314	281	310	323	311	514	301	321	301	301	325	350	290	317	327	266	316	312	359	387	346	358	691	575	682	579	607	574	740	767	798	461	669	659	634	581	660	754	541	672	640	605	512	463	502	508	406	531	481	293	485	383	402	364	423	410	447	556	529	434	405	592	520	474	447	449	463	603	522	582	425	723	507	523	416	445	454	690	508	532	405	589	623	596	870	789	457	671	669	516	376	376	363	407	397	359	356	465	441	431	387	353	392	376	356	402	397	359	386	447	684	356	516	751	615	487	539	656	573	534	652	560	583	672	550	736	617	481	466	392	589	503	382	665	437	520	434	404	403	427	354	439	407	428	339	399	324	435	376	421	375	444	411	398	353	388	439	453	407	353	361	383	358	383	361	415	352	233	363	468	370	328	355	592	344	398	446	350	328	349	375	309	329	281	293	296	293	334	292	292	311	310	308	324	341	312	300	313	260	250	257	295	342	733	461	586	498	637	636	589	1341	1466	706	660	650	856	468	427	782	548	648	689	600	640	575	591	454	382	410	407	427	388	406	371	398	361	325	438	450	391	389	371	368	404	488	414	445	386	451	555	469	496	516	699	609	511	605	504	703	677	442	418	575	506	480	703	546	604	454	561	553	321	360	379	441	370	381	400	430	441	356	365	387	415	437	415	396	419	358	422	386	472	419	475	863	430	381	910	990	493	601	634	573	660	615	622	557	729	559	530	591	634	619	515	620	609	642	317	355	374	356	365	440	462	335	358	359	317	489	329	361	337	287	336	350	343	392	459	296	34	42	41	52	13	31	76	44	102	54	54	69	19	76	142	90	39	86	72	53	58	65	25	35	38	60	49	12	23	11	4	31	21	19	18	22	12	54	11	14	46	31	20	42	319	360	365	331	287	330	370	312	468	537	361	701	255	261	427	275	388	495	385	178	114	337	246	211	524	761	739	723	984	518	410	423	439	262	312	642	439	473	803	691	449	489	401	392	408	588	559	1038	578	818	736	571	468	258	465	301	499	483	572	417	459	401	667	658	307	357	420	401	327	599	497	507	503	549	517	694	578	748	623	576	567	440	681	527	681	644	797	757	634	471	592	747	805	676	586	636	592	742	698	653	611	687	749	582	739	716	711	759	744	761	676	608	617	851	661	273	254	261	141	341	320	355	355	298	358	303	314	239	359	295	260	248	242	374	265	257	272	231	330	178	213	216	247	199	247	201	280	265	224	223	252	247	243	219	199	237	229	167	182	155	413	1103	788	958	1068	894	1051	1421	1252	930	892	956	1623	1422	863	920	758	1006	891	1213	927	1444	1111	792	864	1495	1003	1008	662	1330	703	953	1025	1248	1457	878	847	809	793	852	732	891	902	777	838	851	347	371	429	324	301	234	316	290	309	339	298	240	95	284	269	346	320	318	320	328	308	306	272
PPIA	3218	5005	4215	4696	3277	3971	2842	4039	3570	3622	3946	3306	3095	5910	5613	4126	3861	2059	2784	2257	3435	3368	4385	4408	4081	3841	4410	5011	4092	6599	5797	4619	4444	5468	5017	4624	4274	4330	4721	4287	3995	4387	5453	4505	4710	4789	10842	7562	10374	7691	7455	8368	15409	13182	13061	7694	12181	9052	8928	10382	7870	9002	6785	12293	9716	11633	8254	7823	6838	8002	12259	11428	9894	12138	15606	15466	12026	13687	10582	14186	13217	12857	12109	10249	10622	13231	11559	12010	10303	10328	8232	9738	7120	10469	6892	11924	8431	10629	11756	7051	9258	9314	8683	10629	8471	10816	11249	9697	12823	17177	8211	8587	9229	8358	10812	10602	9518	9744	9588	11595	9927	10839	10458	9562	9938	11491	10096	9218	9648	10129	9911	11381	10804	10872	14167	9820	6339	11887	10592	7547	8966	12093	7518	7468	9111	7128	6385	8345	7393	10524	11391	8836	7737	7301	7281	5768	5561	10643	8363	12181	13222	8122	7985	7708	8828	6802	10083	11970	8724	6652	7305	7308	7775	7589	7479	7328	7970	11800	10801	8220	10171	7350	8796	6645	6511	10035	11355	9401	12774	16077	12218	13139	15444	11499	8917	7103	6923	11528	9987	13772	16230	12609	13339	13057	17895	8477	9368	10039	11547	9267	9529	14920	8533	12690	10774	9118	11817	13132	13795	13490	10492	13599	9522	10651	10445	10059	11558	20804	13396	18310	15230	15174	16362	12922	36413	35908	14853	14864	13241	18013	11615	13381	17871	11089	16650	14891	11998	14226	14949	14307	11703	9687	11562	10592	8987	10476	9922	9586	8985	9914	8560	8928	11394	10592	9762	11826	10914	10109	11782	12930	8492	9200	7579	8677	8888	8128	7456	9037	7823	6450	8322	6109	7789	9154	8753	6908	10549	8776	9606	8285	6488	7808	7948	8872	9317	10069	8730	10984	10082	9624	11209	10750	10048	10849	10504	11041	9983	11453	10504	10554	11527	10225	9017	10442	11001	11167	10231	10466	19392	9702	8775	18585	19051	7688	9817	10469	9395	12675	10122	10319	11675	18181	13126	10621	12694	9294	8681	8494	11759	12963	13265	7204	8285	9485	8503	9062	11335	11422	8544	8715	9403	8842	9690	9247	8548	8697	9041	8615	8189	8671	10693	8632	8301	1598	2896	2107	3587	1231	3058	2861	1610	2357	2644	1285	2665	1874	4131	2476	2500	640	1710	1942	2335	1712	2789	2345	1857	2309	2802	2274	1011	1358	625	555	1664	2084	745	1187	1353	725	1814	1404	893	2241	1199	976	1660	5503	5085	7068	5856	4411	5096	7736	4388	8797	8988	5669	13596	5307	5888	7538	2991	4960	6271	6675	2756	5217	8667	4415	5222	4234	4969	4037	3796	5349	6541	6005	6713	5262	5255	5838	4351	4857	5515	3857	5143	5060	5467	4807	5858	3979	4726	5927	9369	7097	8570	8324	6588	8928	8035	6998	8279	8284	10363	9727	8154	7651	9513	7779	7911	8794	7963	6152	6973	8157	8647	8652	8473	8403	9310	9941	11007	8199	10956	7510	8166	7690	7953	9487	9285	9659	9337	8455	10253	8138	8012	8730	9196	9885	14423	10743	17494	12455	13097	12577	13976	9981	11616	9912	10635	11555	11899	11287	13136	11671	13730	11141	11422	10317	11487	11053	1561	1008	2416	1367	1747	1898	492	1826	1668	939	873	1180	1101	1226	1474	1057	1015	938	1366	812	1140	1072	1218	738	886	1387	1024	1592	1316	1578	1106	1071	1524	1176	1267	1422	1154	1511	1220	2297	1311	1212	769	1140	898	3509	14038	11740	12423	10857	10844	8923	11354	8612	9196	8952	7084	7712	7131	7084	7199	8091	8090	7732	8441	7615	8134	7539	24711	22905	16897	19029	23076	20136	19821	20243	19021	13034	13418	13004	9318	8165	8156	9247	9587	10182	8953	9067	9256	8762	7970	8489	7691	8563	8071	8755	9577	9006	10246	9110	9317	9030	41881	8422	10393	8940	9636	8948	9468	9433	9668	7953	8569	10012
PPIAL4A	NA	NA	NA	NA	NA	NA	NA	NA	NA	NA	NA	NA	NA	NA	NA	NA	NA	NA	NA	NA	NA	NA	NA	NA	1	0	0	1	0	1	0	0	0	1	0	0	0	0	0	1	0	0	1	0	0	0	NA	NA	NA	NA	NA	NA	NA	NA	NA	NA	NA	NA	NA	NA	NA	NA	NA	NA	NA	NA	NA	NA	NA	23	17	26	28	17	25	26	25	20	17	23	26	34	38	22	25	27	26	32	20	20	NA	NA	NA	NA	NA	NA	NA	NA	NA	NA	NA	NA	NA	NA	NA	NA	NA	NA	NA	NA	NA	NA	NA	NA	0	2	0	1	0	3	2	1	3	1	1	0	1	0	3	0	2	1	1	1	2	1	NA	NA	NA	NA	NA	NA	NA	NA	NA	NA	NA	NA	NA	NA	NA	NA	NA	NA	NA	NA	NA	NA	NA	NA	1	0	2	2	0	1	2	1	4	2	2	1	3	1	1	1	0	1	0	1	2	1	NA	NA	NA	NA	NA	NA	NA	NA	NA	NA	NA	NA	NA	NA	NA	NA	NA	NA	NA	NA	NA	NA	NA	0	0	0	0	0	0	0	0	0	0	0	0	0	0	0	0	0	0	1	0	0	0	NA	NA	NA	NA	NA	NA	NA	NA	NA	NA	NA	NA	NA	NA	NA	NA	NA	NA	NA	NA	NA	NA	NA	2	2	3	4	3	3	1	4	1	2	3	1	0	1	1	1	1	1	0	1	1	3	NA	NA	NA	NA	NA	NA	NA	NA	NA	NA	NA	NA	NA	NA	NA	NA	NA	NA	NA	NA	NA	NA	NA	1	1	1	2	2	4	1	0	0	3	0	1	1	5	0	2	0	0	3	0	1	3	NA	NA	NA	NA	NA	NA	NA	NA	NA	NA	NA	NA	NA	NA	NA	NA	NA	NA	NA	NA	NA	NA	NA	NA	4	16	12	11	8	13	19	7	11	5	8	9	9	15	7	12	7	13	23	14	5	7	NA	NA	NA	NA	NA	NA	NA	NA	NA	NA	NA	NA	NA	NA	NA	NA	NA	NA	NA	NA	NA	NA	1	0	0	0	0	0	0	0	0	0	0	0	0	0	0	0	0	0	0	0	0	0	NA	NA	NA	NA	NA	NA	NA	NA	NA	NA	NA	NA	NA	NA	NA	NA	NA	NA	NA	0	0	1	0	0	NA	NA	NA	NA	NA	NA	NA	NA	NA	NA	NA	NA	NA	NA	NA	NA	NA	NA	NA	NA	NA	NA	NA	2	1	1	1	0	0	0	1	2	0	1	1	1	1	2	2	0	1	2	1	1	0	NA	NA	NA	NA	NA	NA	NA	NA	NA	NA	NA	NA	NA	NA	NA	NA	NA	NA	NA	NA	NA	NA	NA	NA	3	3	1	6	0	6	4	10	5	7	2	3	5	7	6	7	5	8	6	2	2	5	NA	NA	NA	NA	NA	NA	NA	NA	NA	NA	NA	NA	NA	NA	NA	NA	NA	NA	NA	NA	NA	NA	NA	NA	0	0	0	0	0	1	0	0	0	0	1	0	0	0	0	0	0	2	1	0	0	0	NA	NA	NA	NA	NA	NA	NA	NA	NA	NA	NA	NA	2	2	3	4	5	0	0	1	7	2	NA	NA	NA	NA	NA	NA	NA	NA	NA	NA	NA	NA	0	0	0	1	0	1	0	0	0	0	2	NA	NA	NA	NA	1	0	0	1	1	3	0	0	1	0	1	0	1	0	0	1	1	0	4
PPIAL4G	0	0	0	0	0	0	0	0	0	0	0	0	0	0	0	0	0	0	0	0	0	0	0	0	0	0	0	0	0	0	1	0	0	0	0	0	0	0	0	0	0	0	0	0	0	0	1	3	1	8	9	5	1	5	3	3	2	6	15	2	4	16	8	1	0	7	6	5	8	0	2	0	0	0	0	0	0	0	0	0	0	1	0	0	0	0	0	0	0	0	0	0	0	0	0	0	0	0	0	0	0	0	0	0	0	0	0	0	0	0	0	0	0	0	0	1	0	0	2	1	0	1	0	0	1	1	0	1	0	0	0	0	0	1	0	0	2	0	0	0	1	2	1	0	0	0	0	0	0	2	1	0	2	0	0	2	2	0	0	0	0	1	1	0	0	0	0	0	0	0	0	0	0	0	0	0	0	0	0	0	0	1	0	0	0	0	0	0	0	0	0	0	0	0	0	0	0	0	0	0	0	0	0	0	1	0	1	1	0	0	0	1	0	0	0	0	1	1	0	0	0	0	0	0	0	0	0	1	0	0	1	0	0	1	0	0	0	0	0	1	0	0	0	2	0	0	0	0	0	0	4	3	1	2	2	1	4	3	0	3	1	4	2	1	6	1	4	5	4	6	2	4	0	0	0	0	1	0	0	1	1	0	0	0	1	0	0	0	0	0	1	0	0	0	0	0	1	0	0	0	0	0	0	3	0	0	0	0	0	0	0	0	0	0	0	0	0	2	1	0	1	2	4	3	0	6	5	2	3	1	0	3	2	1	1	0	0	0	1	2	0	0	0	0	0	0	0	0	0	0	0	1	0	0	0	0	0	0	0	0	0	0	0	0	0	0	0	0	0	0	0	0	0	0	0	0	0	0	0	0	0	0	0	0	0	0	0	0	0	0	0	0	0	0	0	0	0	0	0	0	0	0	0	0	0	0	0	0	0	0	0	0	0	0	0	0	0	0	0	0	0	0	0	0	0	0	0	0	0	0	0	0	0	0	1	1	0	0	0	0	0	1	0	0	0	0	0	0	0	0	0	1	0	0	0	0	0	0	0	0	0	0	0	0	0	0	0	0	0	1	0	0	1	0	0	0	0	0	0	0	1	1	0	0	0	0	0	0	0	0	1	1	0	1	0	2	0	0	1	1	0	0	0	0	0	0	1	0	0	0	0	0	0	0	0	0	0	0	0	0	0	0	0	0	0	0	0	0	0	0	0	0	0	0	0	0	0	0	0	0	0	0	0	0	0	0	0	0	0	0	0	0	0	0	0	0	0	0	0	0	0	0	0	0	0	0	0	0	0	0	1	2	1	1	0	1	0	0	3	0	0	0	0	0	0	0	0	0	0	0	1	0	2	0	0	0	0	0	0	1	1	0	0	0	0	0	0	0	0	0	0	0	0	0	0	0	0	0	0	0	0	0	0	0	0	0	0	0	0	1	0	0	1	0	0	0
PPIB	931	966	1113	1013	838	1099	561	979	681	823	845	605	811	1113	1172	908	957	561	722	663	694	885	1178	1051	1778	1568	1949	2075	1646	2255	2112	2000	1579	1844	1679	1333	1756	1906	1810	1674	1741	1904	1650	1437	1576	1787	11707	7141	10448	9434	7164	8001	10458	9662	8741	5583	9154	7791	9467	9523	6848	7346	6872	9459	8314	8619	6609	6187	6012	11102	11015	12516	12187	14226	14272	14096	10496	12162	9682	13947	11605	12032	12168	10762	11576	13986	10276	10966	11026	8210	2219	2124	2177	2586	1834	3097	2292	2699	3084	1939	2134	2468	2158	2330	2081	3049	2452	2241	3068	6176	2144	2191	2359	1996	4169	4046	4266	4226	3786	3971	3581	4484	3708	3549	3664	4281	4237	3760	3730	3760	3336	3908	3647	4143	5227	3631	807	1317	1407	670	1280	1428	938	898	1090	856	715	1045	935	1322	1259	1132	909	913	1102	768	598	1747	900	1104	1267	1183	1207	1290	1247	1281	1214	1245	1167	1416	1094	1223	1214	1226	1238	1264	1360	1264	1183	1328	1160	1287	2684	2119	2648	2590	2771	2438	3105	3193	2844	3039	3369	2978	2843	2267	2471	3899	2342	2941	3679	3328	2930	3075	3579	3238	3778	4003	3684	3607	3531	3958	3506	3851	3616	3638	3521	4083	3956	3760	3131	3607	3308	3668	3556	3104	4173	1480	808	1282	947	1208	1224	993	3031	3062	984	939	1067	1429	879	1034	1293	880	1174	1086	806	997	1256	1241	1326	1194	1246	1251	1187	1367	1245	1291	1182	1172	1135	1016	1238	1379	1227	1377	1421	1238	1177	1188	1090	1188	3127	4093	4276	3747	3343	5068	3497	2819	3276	2866	3861	3849	3953	3282	5964	4127	4822	3423	3102	3510	3938	4728	4326	8745	9894	7571	9127	6647	6946	7658	7200	7998	6910	7238	8723	7407	9383	7401	7981	6483	8955	8445	8076	7128	15550	746	1176	595	565	1529	1299	565	683	731	577	800	769	803	891	1329	865	754	940	585	578	525	908	863	868	857	919	779	958	743	1139	1209	809	798	816	804	893	919	933	909	780	853	860	867	1138	657	948	510	789	750	1029	381	731	868	613	641	794	399	856	451	1116	980	692	293	498	713	720	756	920	781	1023	1367	1630	1354	642	781	385	265	728	1231	362	711	772	429	1160	843	419	1093	636	560	881	2748	3008	5417	3494	2710	2946	2847	2069	4008	4256	2949	9829	3307	3998	6616	1953	2647	3166	3712	3112	5270	6095	4068	3954	2679	3500	2540	2941	3873	4666	2913	4233	2998	3729	3527	3222	2513	3464	3133	3714	3421	2894	2898	3630	2801	3147	3382	7801	4725	6150	6771	5328	5656	5170	4598	5594	5722	7187	5167	6084	5323	5773	4603	4432	5902	5517	4735	4305	4823	3433	2932	3649	2997	3360	3536	5019	3082	4734	3363	3749	3176	2999	3481	3440	4350	3624	3714	4019	3574	2920	3971	3855	3649	5945	5821	8684	6277	6226	6249	6966	6157	6914	5880	5890	5600	6224	6543	6851	6455	7031	6018	6206	5373	5668	6345	493	368	723	639	490	577	378	492	422	407	359	468	554	524	516	384	384	590	532	454	404	358	342	406	611	914	853	1017	832	663	709	863	1090	662	715	756	901	899	918	1242	724	829	507	619	414	1924	15765	10745	13967	11409	11234	8903	13328	9522	9568	9889	7727	9524	10930	10063	10976	11884	11622	11478	11838	9841	14400	9157	10094	7444	8841	5158	6200	5016	6728	4672	6550	4232	7157	6062	6464	5335	5767	6372	5924	5960	5856	6773	6619	4445	4841	5757	5763	6601	5834	10083	14567	12345	10519	13245	14935	15744	29896	3794	13986	12869	11683	12150	11660	12055	13699	12714	12411	13276
PPIC	411	430	496	543	331	409	270	319	302	257	333	281	351	525	585	399	328	164	307	234	291	261	384	352	573	579	693	652	633	667	518	561	405	467	466	372	509	618	540	528	641	557	386	330	428	431	703	583	429	524	486	388	604	725	664	400	496	514	478	645	441	524	394	520	478	526	480	328	398	1142	1038	1079	1095	1140	1243	1180	1063	1066	725	885	836	1189	1256	1098	1029	1351	1189	886	918	876	297	311	232	334	211	350	261	299	260	206	260	269	272	252	308	355	403	267	287	589	194	259	171	199	641	837	610	715	737	614	571	712	674	383	435	390	754	746	766	597	628	717	394	539	767	463	138	264	223	128	212	229	124	139	175	149	144	149	161	224	203	166	161	141	225	139	124	305	126	178	133	188	249	206	196	197	176	134	196	222	167	125	195	218	234	206	215	151	146	209	155	209	753	684	780	800	747	536	753	744	772	656	751	579	832	587	754	993	608	750	885	814	695	625	628	844	948	940	787	880	787	665	790	808	763	841	677	903	941	858	982	803	771	678	717	742	879	153	108	160	152	169	195	102	254	343	139	118	112	175	115	114	177	101	148	125	99	88	165	132	189	182	168	159	200	173	167	198	193	141	122	124	181	157	203	190	181	181	123	132	137	167	363	360	381	419	316	358	330	269	337	247	299	356	332	286	466	377	354	351	265	330	376	340	375	630	551	624	613	593	578	663	642	672	561	580	457	638	716	694	660	619	602	517	553	646	567	218	327	153	179	368	399	158	150	165	135	268	184	196	219	271	268	195	242	183	149	127	199	243	222	202	197	160	191	176	244	250	192	166	174	179	141	157	194	177	216	176	194	201	227	153	168	65	62	60	123	61	76	93	65	75	87	31	67	21	160	95	77	18	37	70	66	54	114	178	169	202	284	194	83	133	29	54	77	149	36	123	118	57	183	112	69	136	72	65	166	258	356	878	364	425	291	398	264	407	399	335	1488	324	432	1321	211	211	295	327	492	483	1674	372	581	214	299	252	215	278	303	351	268	266	237	236	236	119	317	281	365	183	247	232	167	261	173	255	716	714	816	758	607	528	563	642	669	404	674	527	795	704	818	552	676	715	450	500	578	531	565	415	470	497	517	456	676	477	619	492	557	435	430	457	445	603	627	425	542	453	381	474	560	497	1243	1036	1265	1037	1028	969	907	1096	1012	952	967	907	1128	1161	1227	1158	1206	988	951	971	1053	1128	586	315	474	708	540	475	577	624	409	385	266	421	316	311	390	328	466	455	657	471	441	395	370	383	457	664	761	844	744	599	838	869	947	496	711	473	647	671	901	662	646	729	336	424	305	1117	1361	982	1035	1004	1004	778	1013	842	1067	807	825	774	1367	1304	1233	1374	1439	1420	1403	1287	1973	1187	540	453	465	346	362	284	284	316	416	286	285	294	423	407	374	416	352	345	323	381	418	294	328	698	522	696	560	1236	1099	1114	1001	1389	1206	1149	2265	584	721	1307	1028	1166	1094	1117	772	887	996	935
PPID	522	685	645	648	488	697	473	522	543	506	593	462	552	915	764	530	550	393	564	488	502	585	629	618	0	0	0	0	0	0	0	0	0	0	0	0	0	0	0	0	0	0	0	0	0	0	1472	1246	1138	1022	1020	1114	1579	1509	1604	1164	1264	1314	1198	1369	965	1090	925	1434	1142	1253	1013	1135	979	0	0	0	0	0	0	0	0	0	0	0	0	0	0	0	0	0	0	0	0	0	549	743	529	609	509	770	639	656	623	416	608	706	682	681	632	728	540	651	850	1258	495	621	587	467	0	0	0	0	0	0	0	0	0	0	0	0	0	0	0	0	0	0	0	0	0	0	1383	2296	1737	1218	1559	1510	1462	1279	1720	1387	1342	1512	1578	2048	1719	1147	1098	1110	1291	1032	991	1746	1184	1280	0	0	0	0	0	0	0	0	0	0	0	0	0	0	0	0	0	0	0	0	0	0	1020	935	823	1057	1210	1031	1217	1164	1275	1007	1455	1113	1068	966	982	1450	1094	993	1560	1240	1032	1117	1361	0	0	0	0	0	0	0	0	0	0	0	0	0	0	0	0	0	0	0	0	0	0	1357	966	1152	1130	1310	1287	1200	2794	3305	1090	1221	1070	1777	1136	934	1206	795	1069	1360	922	998	1108	968	0	0	0	0	0	0	0	0	0	0	0	0	0	0	0	0	0	0	0	0	0	0	1344	1358	1498	1300	1232	1793	1253	1247	1273	1296	1488	1806	1367	1279	1536	1372	1366	1723	1244	1419	1299	1384	1465	0	0	0	0	0	0	0	0	0	0	0	0	0	0	0	0	0	0	0	0	0	0	961	1989	784	898	1710	1770	924	811	1102	853	1255	965	1211	1250	1547	1153	925	1065	908	761	682	1185	1170	1039	0	0	0	0	0	0	0	0	0	0	0	0	0	0	0	0	0	0	0	0	0	0	104	153	155	137	61	186	195	142	227	208	119	184	63	375	186	213	30	136	126	143	111	151	0	0	0	0	0	0	0	0	0	0	0	0	0	0	0	0	0	0	0	0	0	0	308	551	530	411	459	429	496	197	560	494	463	1151	528	543	764	239	392	463	435	0	0	0	0	0	216	306	239	300	342	488	399	437	351	375	423	368	293	458	374	284	292	431	350	414	327	343	362	0	0	0	0	0	0	0	0	0	0	0	0	0	0	0	0	0	0	0	0	0	0	642	761	683	616	691	842	869	589	914	641	716	775	639	900	926	645	855	607	956	742	500	750	805	839	0	0	0	0	0	0	0	0	0	0	0	0	0	0	0	0	0	0	0	0	0	0	412	542	450	595	597	495	519	442	672	459	430	492	514	692	502	432	476	438	615	488	472	393	424	493	0	0	0	0	0	0	0	0	0	0	0	0	0	0	0	0	0	0	0	0	0	0	1710	1537	1374	1537	1419	1114	1627	1257	1258	1195	1217	1118	0	0	0	0	0	0	0	0	0	0	2817	2931	3427	1820	2912	2001	2302	1950	2644	1647	2196	1756	0	0	0	0	0	0	0	0	0	0	0	612	657	739	502	0	0	0	0	0	0	0	0	0	0	0	0	0	0	0	0	0	0	0
PPIE	210	217	257	202	153	188	143	214	123	168	189	148	150	304	259	184	220	129	179	136	156	247	288	261	183	167	193	175	194	264	193	179	179	173	165	180	166	163	179	156	179	197	201	160	183	227	452	338	416	428	345	334	474	418	413	318	433	362	374	384	379	457	384	446	359	331	392	429	389	269	304	414	316	270	395	375	367	375	296	356	365	349	367	291	376	407	373	337	280	292	202	203	184	236	178	250	185	226	220	148	216	208	185	206	184	236	295	229	296	395	169	169	235	201	191	208	218	242	237	236	211	199	189	195	216	191	200	172	205	200	234	215	194	247	292	206	161	281	277	164	277	269	193	196	225	171	148	219	175	279	253	249	221	239	184	148	147	352	248	299	131	158	159	176	147	172	141	147	159	161	146	160	149	193	182	173	186	152	169	203	134	139	364	275	293	421	422	337	399	470	342	369	478	388	330	274	318	454	364	480	488	419	417	340	546	264	285	274	340	319	322	355	300	387	325	290	313	366	390	377	299	393	281	302	295	271	346	193	169	212	198	198	222	148	442	473	142	134	127	197	146	173	214	170	201	174	113	144	230	230	131	127	134	123	158	126	113	129	159	136	130	122	116	130	124	139	123	130	106	130	103	124	256	326	343	302	258	366	266	219	258	231	260	326	306	261	392	363	403	278	202	260	373	370	393	338	288	302	303	272	287	278	273	288	281	264	278	266	321	260	278	321	239	287	274	295	267	193	405	174	206	357	349	148	146	168	147	226	152	162	233	304	257	181	241	141	133	134	202	268	235	113	148	121	117	128	171	166	121	117	110	128	144	144	97	151	131	123	109	122	180	108	113	364	204	374	486	249	432	351	243	218	408	239	321	444	332	281	313	234	126	170	244	530	433	101	92	146	93	128	85	71	87	16	104	136	29	87	44	66	75	51	42	132	69	38	92	162	188	283	234	172	186	197	147	235	209	193	474	163	181	350	85	157	209	209	112	140	253	138	134	165	178	124	117	184	209	191	189	139	222	164	160	78	181	127	213	157	182	133	135	126	159	215	231	176	231	222	185	239	216	171	191	216	286	292	186	181	269	181	195	201	216	189	145	204	393	337	423	391	332	476	471	368	482	360	381	328	338	368	495	445	418	333	417	397	316	468	458	464	496	472	590	510	524	520	563	415	480	397	419	525	522	385	554	464	552	463	441	385	439	391	186	159	134	258	194	185	174	245	171	184	169	202	150	138	135	155	180	201	200	207	233	226	191	234	133	103	157	130	138	166	189	212	149	126	168	110	121	92	162	98	105	113	150	119	89	312	629	578	611	546	506	433	433	534	506	498	453	553	274	362	327	375	376	380	435	387	489	392	1271	905	728	661	808	848	613	665	733	416	662	513	366	420	384	370	384	343	421	423	439	441	347	310	320	323	295	284	198	240	252	259	210	244	350	82	221	252	218	233	269	198	167	182	210	182
PPIF	1954	2195	2276	2644	2167	2701	1126	2213	1343	1634	1370	1449	1791	2426	2065	2897	2051	1453	1660	1670	1797	2090	3748	2504	865	1209	1069	714	943	1713	1337	1262	886	1009	995	1220	947	825	1271	1447	1303	798	1382	1982	1076	853	2631	2002	1951	1803	1736	1853	2180	3056	2871	1629	2434	1302	1559	2130	2174	1426	1635	3281	2132	2510	1300	1833	1575	1431	974	1164	1486	958	1407	1705	1217	1694	1174	1847	1271	1350	1490	1590	1739	1536	1123	1327	1607	1319	579	709	481	635	394	683	568	881	981	622	617	1022	641	547	387	608	667	638	886	958	738	913	841	799	391	503	374	392	337	436	615	484	471	446	363	435	406	327	451	461	375	584	484	438	628	402	199	469	385	177	295	360	239	268	314	235	200	252	267	382	314	259	251	255	223	170	193	409	226	307	130	139	151	126	110	118	111	119	120	104	152	123	125	129	153	149	144	97	113	127	105	128	1533	700	750	642	1088	1579	1856	3227	2430	1873	1540	2883	1055	666	706	2073	1522	1912	2465	2655	1389	3867	3528	612	810	698	576	595	705	1320	684	864	765	748	894	944	634	878	962	949	685	959	890	877	941	495	295	418	399	377	409	296	484	705	339	308	308	508	364	312	398	338	441	303	271	304	392	417	186	167	150	160	114	158	144	181	139	145	114	129	185	144	176	153	153	173	211	139	146	164	152	179	143	177	125	150	162	100	138	91	126	160	154	127	181	162	174	115	97	119	166	169	164	85	74	74	90	86	68	93	70	108	93	94	93	97	73	72	74	88	82	98	95	100	74	187	352	141	172	338	354	124	131	158	135	193	145	192	236	304	245	189	227	149	124	124	194	260	231	57	77	70	66	46	100	119	66	72	76	65	87	58	64	66	71	101	59	72	83	65	76	43	115	118	173	42	97	159	90	117	158	63	119	76	144	131	179	65	85	102	242	90	148	49	29	26	41	29	14	15	16	4	27	48	16	14	10	9	31	28	15	36	12	19	20	414	514	533	481	332	396	397	363	517	546	357	873	327	412	606	238	402	389	400	88	131	169	172	119	500	1077	627	1161	985	573	526	698	940	423	697	531	343	552	1131	622	727	795	515	422	371	515	542	2079	1280	1331	1774	1131	1196	1202	963	990	1147	1319	1420	1534	1088	1553	1470	955	796	1277	1010	1079	931	489	459	475	451	535	551	570	464	616	397	545	364	388	474	460	495	493	432	528	468	456	591	519	550	260	229	357	254	237	207	310	226	222	166	181	235	230	219	320	219	338	212	244	195	260	222	495	504	454	492	686	617	534	558	493	654	510	664	448	511	449	583	569	598	557	477	567	517	577	547	245	408	361	371	382	307	378	415	549	335	402	468	496	306	425	404	337	391	399	264	258	987	1071	997	855	1030	990	740	632	459	503	876	511	566	553	207	307	295	278	327	187	188	478	204	929	856	735	489	569	474	651	507	705	507	788	640	253	238	238	246	246	230	329	346	320	229	191	111	107	135	102	140	72	121	86	68	44	65	159	47	68	53	74	53	86	44	48	32	37	41
PPIG	717	449	793	820	772	775	820	536	663	828	855	804	685	965	667	665	724	479	716	722	661	632	800	821	777	722	809	821	779	1107	745	609	605	673	726	945	680	787	689	595	751	798	718	731	804	750	1840	1087	1465	1287	1373	1148	2305	2265	2427	1214	2005	1324	1458	1534	1534	1514	1301	2083	2060	1954	1421	1312	1503	1396	1464	1662	1344	600	1847	1483	1352	1404	1533	1881	1349	1953	1571	1564	1612	1971	1672	1680	1701	1583	720	752	731	853	718	1097	852	869	806	668	676	1005	744	931	695	815	965	830	1060	1367	694	867	837	736	922	1004	965	960	1039	996	938	982	1074	1066	973	932	1034	901	1019	1045	1042	1036	946	1181	1458	891	968	1185	1204	709	954	1100	1242	1075	1358	1294	1189	1444	1191	1189	1078	763	706	643	1179	992	843	1078	754	932	665	797	666	833	750	776	706	670	622	811	737	823	810	732	837	893	801	745	618	726	660	799	1359	1045	1049	1224	1514	1277	1560	1601	1309	1221	1398	1545	1164	1157	1322	2240	1444	1366	1997	1475	1352	1351	1675	1187	1354	1319	1330	1323	1243	1404	1254	1408	1253	1154	1390	1434	1459	1406	1307	1558	1247	1191	1193	1236	1523	1064	533	883	733	771	1000	1184	2419	2430	1178	1071	1151	1296	643	663	915	585	716	1236	942	1180	775	825	657	702	535	637	647	593	673	529	665	574	677	711	615	565	581	658	640	676	678	739	606	593	864	1465	988	947	1114	2127	1705	1447	1624	1546	1577	1703	835	1039	1143	991	1029	2018	1530	1665	964	1129	1183	939	998	906	990	934	1006	890	965	957	829	1052	1053	1017	982	960	988	1046	940	928	956	1046	919	875	1142	729	615	1238	1514	1001	945	1229	1059	1320	1187	954	900	1175	905	818	944	1043	981	884	933	870	1028	586	602	575	636	617	796	836	505	590	659	605	955	583	600	575	557	534	580	601	800	685	542	132	93	105	133	90	146	327	160	159	129	76	212	37	442	187	159	46	114	194	132	131	221	101	139	199	227	267	84	76	19	33	72	181	51	61	94	46	181	87	33	80	65	82	66	669	650	960	639	612	624	858	637	1076	1242	823	2231	670	711	1054	448	814	1012	940	435	376	1189	538	560	427	592	480	551	476	672	580	500	498	388	507	507	374	593	544	622	456	586	547	524	491	614	615	955	711	942	928	765	760	678	792	817	829	977	1291	773	791	873	899	798	824	790	715	784	742	1222	1084	1325	1193	1244	1153	1571	1586	1588	1309	1151	1300	1075	1323	1433	1449	1435	1258	1768	1287	1091	1416	1327	1483	2215	1663	1411	1632	2231	1894	1770	1645	1935	1861	1819	2219	2046	1681	2084	1746	1997	1791	1823	1651	2064	1592	497	371	422	321	668	468	673	683	779	585	466	700	529	752	506	537	453	438	772	696	501	514	446	570	449	653	560	543	508	547	527	613	614	467	570	504	432	517	581	445	537	499	504	443	346	987	1890	1285	1597	1546	1349	1296	1745	1322	1523	1542	1399	1542	1106	1314	1272	1431	1370	1370	1405	1431	2247	1537	3199	2729	3525	2177	2918	1903	2708	1731	3101	1914	2300	2226	2110	2156	1914	1990	2106	2001	2100	2405	2244	1954	2009	889	817	910	851	926	717	849	791	861	931	808	1076	365	832	815	864	988	938	703	758	797	829	730
PPIH	363	340	355	348	261	355	338	516	335	406	369	265	314	452	446	294	307	204	403	243	322	325	420	314	383	355	426	377	304	431	375	337	358	390	372	371	368	388	362	339	406	364	414	313	327	362	852	495	598	538	465	479	806	724	651	377	672	578	567	589	459	565	440	689	601	595	445	448	412	616	619	611	554	535	743	717	529	595	566	663	542	633	603	518	603	810	585	600	584	552	343	340	313	334	239	400	309	378	394	282	311	346	285	311	285	372	396	305	477	619	265	318	344	212	377	412	422	367	395	427	363	357	367	340	407	371	368	332	357	405	476	414	389	393	578	325	288	486	381	274	357	364	284	299	411	345	270	380	334	495	389	315	255	282	324	224	254	434	281	342	368	335	337	322	231	308	332	282	316	292	287	296	293	302	302	320	338	332	298	255	298	301	373	304	301	429	376	324	436	467	386	519	441	363	390	316	285	490	390	499	621	444	426	445	502	349	400	411	407	335	375	492	338	448	434	389	386	505	523	448	368	463	426	401	362	417	444	529	347	482	348	435	473	351	959	920	447	424	413	583	335	297	482	332	402	451	269	449	426	301	360	320	328	331	285	338	297	295	311	274	305	313	360	337	337	300	360	298	343	307	251	321	239	289	291	274	243	336	290	241	328	238	275	339	261	234	367	332	274	342	232	290	227	318	257	304	311	387	344	283	330	331	300	361	336	380	339	380	432	352	382	372	282	304	318	442	340	323	513	240	261	510	486	204	263	286	258	411	272	302	297	390	347	288	289	249	199	238	328	345	334	245	236	256	234	189	313	310	191	213	229	202	261	222	197	210	243	255	204	233	321	237	255	239	302	242	354	292	244	293	204	157	209	99	320	246	689	294	221	168	105	261	222	313	448	330	426	802	807	532	315	452	106	159	173	576	256	584	394	294	725	381	235	328	236	325	276	282	246	369	259	217	210	336	206	353	419	265	826	269	290	391	120	234	280	331	133	199	396	143	245	167	210	177	160	208	274	185	221	182	212	200	180	135	224	176	195	139	267	165	200	156	201	189	281	211	329	247	226	258	238	195	201	203	351	257	232	209	239	280	263	251	226	174	247	220	651	704	674	599	684	720	752	658	805	612	566	508	575	719	697	783	738	602	824	573	542	729	745	675	977	920	1418	946	921	956	1113	709	912	804	918	899	1039	884	1057	995	1145	899	826	821	895	819	164	159	142	192	190	173	162	171	172	196	156	188	146	211	165	220	229	166	185	155	183	158	180	130	147	208	157	151	124	128	113	129	171	115	169	161	128	176	165	157	194	160	131	150	134	337	841	577	691	544	557	482	655	554	653	538	485	503	422	493	429	462	431	484	540	434	630	489	1382	1429	1268	1053	1362	1201	1115	1113	1337	786	841	722	584	547	473	585	609	616	539	532	653	554	544	363	265	396	281	459	432	388	414	426	400	348	576	155	402	394	377	363	424	337	333	322	373	366
PPIL1	503	554	730	550	399	624	334	458	361	506	529	378	512	777	625	674	623	335	413	382	411	614	896	660	558	447	581	701	548	643	680	605	550	658	648	565	589	607	632	700	706	600	662	566	481	632	1246	853	1165	1064	772	987	1149	1202	1091	831	1004	883	1080	1034	978	971	1000	1193	894	1191	862	882	922	1107	1004	1124	1110	1188	1384	1329	1122	1268	1019	1296	1382	1302	1216	1044	1192	1383	983	1231	1084	896	365	493	322	562	283	591	385	414	542	324	413	408	334	504	346	490	550	483	567	738	511	400	426	424	519	527	502	474	458	594	447	576	466	474	469	512	528	489	468	543	562	526	556	532	633	464	263	738	601	364	473	535	382	421	522	324	363	434	392	727	467	399	427	431	315	334	379	615	370	467	401	392	372	407	361	421	436	386	424	406	398	418	407	420	412	439	433	400	396	428	262	406	423	335	305	466	467	461	453	566	407	390	661	432	427	335	306	491	454	644	616	464	599	464	665	355	358	410	393	367	436	490	369	545	435	352	405	470	554	524	455	597	349	490	393	378	453	403	320	396	386	396	455	262	881	927	266	362	329	516	351	322	422	356	520	316	224	405	368	411	322	348	299	317	333	330	334	377	306	309	332	217	325	306	338	349	363	279	322	262	292	322	420	338	431	362	352	369	317	245	279	254	281	331	385	314	498	485	508	303	228	413	423	459	507	458	485	541	485	515	484	574	540	500	578	562	491	588	589	532	622	468	490	570	547	471	486	299	739	273	346	636	676	234	228	294	226	430	291	288	522	555	432	390	467	266	252	324	290	424	454	275	306	291	303	293	433	390	284	310	317	299	260	337	276	309	311	301	268	270	376	219	309	57	123	100	133	53	114	132	68	127	134	57	92	73	122	113	132	32	96	93	84	94	116	37	81	93	89	82	29	46	36	31	83	68	27	36	52	32	73	63	25	84	58	47	66	178	286	341	347	207	250	204	171	284	230	256	527	195	264	416	131	216	230	310	147	207	330	171	211	227	268	199	208	296	364	280	363	283	305	292	238	234	284	237	319	307	248	260	374	225	252	346	411	367	467	436	339	466	390	319	420	399	526	349	471	375	467	386	409	444	426	306	380	352	450	384	377	406	448	474	564	447	519	378	480	333	377	499	473	518	496	495	519	465	409	463	550	533	567	498	765	562	690	573	744	527	645	530	526	519	589	575	627	609	748	513	583	524	552	589	215	251	219	337	317	336	269	282	290	269	252	320	263	387	274	331	374	349	310	245	450	268	245	317	272	368	279	278	195	241	281	315	318	257	263	336	237	315	244	258	309	268	253	227	162	557	710	644	695	624	539	558	561	557	483	483	404	533	574	499	508	526	568	501	519	464	618	527	881	741	637	531	724	713	654	540	632	455	610	511	356	317	344	370	338	352	352	409	440	308	319	539	540	529	529	531	444	498	426	509	461	466	1151	272	519	480	443	485	527	475	498	396	414	458
PPIL2	283	296	401	421	307	419	220	243	223	257	365	211	270	530	295	440	396	299	211	203	244	426	615	468	799	802	802	874	764	1144	996	756	832	949	881	589	867	915	867	902	779	807	862	912	753	918	1028	634	954	852	742	596	1143	1080	1148	733	899	844	868	934	974	1107	901	1128	904	867	943	890	878	1469	1556	1776	1455	850	1884	1772	1542	1685	1562	1795	1809	1949	1820	1424	1675	1788	1759	1739	1591	1429	592	684	559	662	449	757	501	678	640	414	499	611	590	602	471	777	774	833	894	945	506	738	613	586	1090	1136	1096	1113	1199	1039	951	1135	1037	980	1031	1059	1189	1100	1051	1036	1156	1053	894	1080	1416	966	337	731	689	379	573	650	509	492	645	480	389	533	481	672	569	543	514	573	470	378	341	806	482	587	1198	1366	1312	1349	1193	1444	1330	1203	1358	1390	1297	1323	1211	1411	1283	1388	1351	1311	1181	1434	1030	1400	674	552	490	595	709	772	688	736	640	490	697	725	657	511	544	905	651	754	842	712	728	785	896	1341	1446	1365	1439	1375	1389	1268	1310	1546	1573	1397	1322	1477	1551	1567	1106	1521	1305	1389	1345	1286	1532	603	406	556	540	603	682	459	1439	1386	557	484	467	742	463	460	768	519	670	577	415	510	688	659	1455	1570	1478	1390	1519	1523	1567	1566	1580	1614	1704	1069	1350	1356	1652	1420	1462	1332	1399	1479	1266	1531	610	683	712	641	594	694	702	500	648	442	531	682	638	561	970	783	929	774	517	653	814	887	913	1852	1534	1695	1794	1908	1880	1831	1793	1982	1980	1804	1863	1843	1810	1808	1847	1763	1644	1811	1850	1922	1809	337	961	383	446	964	949	380	408	469	398	527	515	504	574	708	728	478	651	465	398	335	548	700	675	1316	1342	1413	1469	1304	1686	1700	1287	1338	1229	1285	1385	1347	1422	1414	1458	1311	1268	1222	1400	1059	1370	65	145	134	145	56	66	207	127	173	196	85	154	69	120	240	174	60	155	139	121	162	93	150	213	260	274	295	114	157	111	83	250	196	113	145	144	73	206	184	88	259	181	108	163	329	489	522	495	401	352	415	312	519	536	449	876	325	483	657	349	375	462	451	483	622	1044	597	630	368	537	320	335	423	538	538	570	463	331	414	407	335	457	450	540	470	506	388	487	408	408	551	985	896	882	1030	739	989	858	777	969	953	1263	897	878	817	952	826	704	1045	1001	755	708	845	591	589	624	561	605	524	700	629	789	543	606	537	512	572	666	748	778	680	773	659	531	812	760	767	1744	1765	1557	1809	1892	1842	1925	1591	1979	1631	1672	1516	1711	1751	1908	1752	1884	1757	1676	1635	1551	1703	190	265	220	182	271	249	222	295	327	242	245	231	236	257	216	246	216	282	255	227	275	291	228	235	429	475	469	442	437	485	465	539	520	461	536	468	451	511	443	500	442	470	446	396	270	999	1068	1028	1152	1095	1008	732	922	885	1013	1081	952	1141	1438	1748	1505	1738	1507	1838	1985	1953	2522	1836	1089	1489	1573	1548	1511	955	1955	1499	1422	1568	1555	2007	2457	2395	2300	2649	2697	2716	2125	2118	2031	2425	2295	703	732	936	703	1671	1546	1722	1597	1862	1702	1849	4356	1507	1885	1768	1579	1696	1657	1608	1485	1577	1657	1844
PPIL3	221	162	246	291	218	237	181	142	169	210	244	227	207	325	214	290	261	133	205	187	187	231	421	317	127	147	145	131	140	197	134	130	93	110	126	136	101	118	134	107	138	125	119	119	127	111	434	284	349	349	368	230	363	340	474	404	375	439	426	383	387	570	397	461	345	321	417	394	423	149	159	216	171	122	205	198	151	150	179	194	178	228	195	176	206	232	194	178	199	185	251	228	234	282	243	291	210	258	187	193	208	284	260	235	208	293	277	317	337	391	192	331	274	203	118	140	139	126	161	125	129	151	142	159	152	126	134	141	139	115	142	149	126	166	216	148	209	308	309	200	261	328	302	262	336	288	243	304	266	347	316	243	230	209	281	245	190	406	218	344	123	100	101	133	98	126	117	131	97	99	107	108	110	110	115	140	116	112	110	116	115	127	442	360	339	394	450	465	338	430	327	264	376	517	361	335	352	580	410	387	461	442	316	397	489	202	237	228	191	176	208	233	224	206	229	196	194	229	217	211	213	233	191	184	205	215	218	282	173	261	193	200	279	255	668	711	247	249	278	317	182	184	305	188	220	264	211	235	258	273	70	89	72	97	107	74	84	90	81	74	75	74	69	92	88	83	91	79	95	106	74	71	244	325	261	220	302	395	405	302	367	240	328	379	239	262	311	279	307	393	290	370	254	313	312	128	107	112	140	139	123	117	124	144	125	128	148	109	158	109	119	156	123	125	141	152	136	206	410	212	201	423	484	229	217	297	218	265	287	228	269	335	291	246	291	220	197	182	313	293	350	111	92	103	102	94	166	127	116	107	95	94	110	72	91	91	93	99	98	98	140	94	117	34	55	69	54	35	34	153	31	114	76	42	79	23	92	111	84	37	74	75	68	67	74	23	27	32	50	51	18	24	7	7	19	35	16	14	21	10	34	21	13	22	21	7	22	257	300	272	302	237	205	290	201	342	344	262	672	269	276	372	213	229	306	283	103	94	229	155	130	176	222	144	196	188	219	207	211	160	124	195	206	140	210	171	238	218	204	167	171	180	200	259	172	143	199	162	145	155	169	147	170	129	176	139	132	147	174	147	134	178	151	125	135	163	369	312	332	363	369	314	331	375	371	359	388	371	329	449	432	381	513	402	428	366	294	449	490	477	255	274	226	254	254	239	208	225	271	231	238	236	242	235	255	250	235	227	234	252	249	254	307	214	250	168	360	315	284	382	344	281	267	378	279	343	256	288	194	310	379	288	277	289	258	301	162	175	191	175	174	166	210	203	194	128	197	162	159	168	203	153	158	188	155	133	98	340	462	383	428	507	466	342	391	461	404	457	504	547	152	190	201	198	205	189	205	244	335	193	340	410	397	418	558	423	472	360	433	394	428	356	160	210	207	179	165	170	158	212	193	190	180	203	196	212	187	121	94	139	98	134	115	101	182	68	128	120	103	120	119	87	92	114	94	79
PPIL4	294	251	338	457	330	342	236	111	202	261	306	275	329	545	269	342	248	217	210	223	235	244	372	295	367	340	416	392	421	578	363	286	303	340	340	415	369	321	361	301	378	379	372	364	458	376	424	329	401	461	482	352	439	548	644	507	602	601	564	486	603	571	509	472	561	549	527	509	566	495	515	706	498	246	635	465	558	443	593	617	699	705	724	633	613	733	719	685	677	694	343	358	346	425	369	447	282	296	191	221	266	481	382	419	301	422	416	464	419	451	281	401	345	273	317	372	385	353	450	295	343	416	349	425	414	311	363	361	398	332	397	315	325	420	650	332	681	853	817	509	638	688	637	539	735	764	728	797	839	883	657	506	507	466	611	496	577	763	497	531	390	527	492	626	512	579	452	428	434	632	478	499	467	563	579	630	589	438	396	564	461	582	604	483	500	586	601	687	575	433	513	246	476	713	617	535	583	1092	479	492	506	547	468	581	566	610	594	571	487	586	612	486	604	583	610	599	610	603	557	602	417	477	612	565	527	597	623	432	247	413	313	378	429	461	1107	1310	440	418	485	607	362	278	435	292	338	526	362	451	336	373	320	382	333	328	374	288	294	359	346	321	341	326	313	334	314	322	310	380	311	345	348	300	488	670	586	538	729	947	821	766	818	777	890	987	498	595	628	550	614	947	717	829	562	590	656	580	587	633	528	607	614	627	604	583	629	606	666	648	645	661	640	701	568	531	613	821	639	540	812	418	431	775	969	523	481	705	581	804	706	673	615	639	620	518	569	481	523	481	587	568	587	443	444	444	457	437	569	638	401	423	457	447	656	483	443	488	485	464	454	420	594	532	479	43	26	46	65	28	47	117	52	145	76	45	108	22	90	131	78	35	73	124	80	58	55	33	46	88	81	82	26	35	10	13	27	63	27	39	41	14	62	33	15	64	23	29	54	247	264	413	279	275	257	264	168	345	404	330	954	285	338	419	210	258	335	366	165	92	451	279	232	193	280	243	260	322	276	217	255	159	131	221	271	243	293	318	285	290	206	206	234	257	310	362	469	314	391	434	349	335	288	386	393	418	455	490	360	425	415	309	304	419	411	402	401	400	532	604	522	709	599	487	572	645	784	646	563	656	568	782	632	719	755	673	745	596	433	755	784	757	898	875	633	811	942	860	740	719	871	922	818	1048	909	843	1015	761	840	831	840	899	1132	862	222	188	157	103	224	204	184	195	319	196	168	249	213	278	199	159	125	158	185	189	186	188	184	171	190	248	209	167	202	233	206	202	222	193	214	236	210	229	233	218	196	176	172	171	156	458	539	454	644	642	563	571	651	644	563	652	609	754	484	549	606	552	571	570	631	728	1000	667	181	230	502	293	256	134	346	181	332	490	475	481	658	790	630	624	602	522	696	804	635	678	777	414	428	411	365	448	315	441	437	400	392	416	274	134	380	395	438	459	455	398	357	442	427	384
PPIL6	0	3	0	0	0	3	1	2	0	2	0	2	0	2	2	1	2	1	1	1	1	0	4	3	4	0	7	2	0	2	4	4	3	0	3	6	5	1	2	0	2	1	5	4	1	5	16	8	12	23	11	15	12	23	18	11	16	17	11	14	18	23	11	17	16	6	18	13	10	15	21	23	27	10	31	19	28	17	26	24	16	28	16	22	25	33	30	24	27	23	13	12	15	13	9	13	13	9	12	5	9	17	6	9	12	12	12	8	26	20	9	18	9	15	32	36	20	28	31	12	19	24	19	23	16	30	20	23	24	27	27	28	16	33	46	21	72	65	92	40	82	96	80	71	95	73	52	75	61	66	24	42	64	36	51	87	43	84	66	37	40	64	34	78	52	86	50	37	76	95	38	70	77	79	18	89	51	24	60	73	32	60	8	10	14	14	19	14	12	20	10	9	9	7	8	8	4	12	14	29	18	5	9	15	11	66	45	74	26	61	39	34	53	41	42	59	58	43	33	36	24	27	50	49	57	65	57	42	15	55	8	18	26	17	77	48	24	22	24	34	9	21	41	20	13	51	15	19	19	42	43	22	21	36	28	15	16	30	17	12	24	35	21	49	19	68	73	51	13	16	43	39	21	57	41	37	60	51	63	52	57	44	55	47	19	28	57	36	37	79	57	45	39	40	39	104	64	88	151	75	41	86	97	94	119	158	115	83	85	51	93	76	57	78	115	144	98	9	6	8	2	26	12	4	4	9	5	9	13	6	6	5	3	5	12	12	1	9	27	7	7	16	21	8	4	4	7	18	13	14	7	20	14	14	12	12	14	31	8	12	30	17	39	3	9	8	5	1	6	10	4	2	12	2	13	0	3	9	5	9	6	21	6	11	17	17	12	5	19	11	6	11	1	3	2	5	4	1	4	3	8	9	5	13	8	5	11	6	8	13	8	7	4	31	3	2	5	4	23	9	11	22	8	4	3	4	3	0	12	2	1	8	4	10	8	13	8	5	9	0	9	7	10	5	8	8	12	9	4	4	7	8	9	9	7	6	7	4	3	0	5	4	8	5	5	6	4	1	6	3	8	5	8	3	10	1	17	18	6	19	4	11	11	23	21	8	17	12	9	16	14	15	10	12	12	16	18	18	15	20	21	27	8	29	17	21	36	15	24	12	20	22	25	25	19	21	27	26	20	17	36	20	3	3	2	1	1	1	1	2	0	1	0	2	2	2	1	4	0	1	1	2	3	0	1	0	2	3	2	6	1	1	3	5	3	0	4	4	4	5	2	5	2	3	5	1	3	9	27	15	26	16	10	19	9	17	14	14	24	25	52	27	45	46	26	42	64	31	60	400	168	729	436	806	828	313	1225	834	319	773	203	524	439	128	448	426	444	596	377	162	196	708	515	10	9	15	11	35	25	20	19	28	20	22	24	8	20	21	24	19	29	33	27	25	26	31
PPIP5K1	1520	1276	1648	1847	1383	1425	1173	1291	1300	1297	1807	1190	1328	2011	1547	1605	1711	1153	1261	1224	1261	1775	2669	1998	849	830	891	939	912	1220	863	814	789	853	861	866	886	997	947	1065	827	929	847	970	1007	979	1405	973	1179	1111	1102	845	1573	1531	1621	1295	1531	1509	1223	1311	1459	1866	1374	1727	1577	1337	1436	1448	1573	828	787	1088	849	398	832	788	813	669	831	782	929	1012	947	750	862	924	930	809	969	820	815	928	609	906	782	940	714	824	679	531	629	846	857	979	860	965	1169	1071	956	1443	614	836	819	724	571	629	568	596	687	465	475	656	539	527	522	561	587	631	549	546	639	590	465	596	848	547	1713	3226	2727	1712	2203	2581	2774	2792	3484	2567	2277	2993	2144	3208	3252	2560	2568	2259	2429	1960	2173	3132	2578	3189	1496	1498	1338	1404	1471	1506	1485	1334	1480	1254	1485	1444	1381	1401	1602	1499	1323	1618	1367	1342	1245	1431	1063	1057	780	1030	1019	993	1073	803	1095	500	928	1054	1128	920	983	1370	863	913	1060	1003	978	932	1059	813	779	815	688	822	701	711	844	796	865	792	821	701	703	673	535	655	739	805	799	934	741	1738	1040	1608	1228	1700	1810	1403	5263	4969	1544	1440	1484	2066	1246	1243	1901	1566	1801	2106	1356	1396	1727	1675	784	863	709	793	958	849	885	945	978	789	1006	636	783	794	874	849	790	848	838	726	791	790	993	1275	1107	1094	1014	1512	1537	1121	1309	1037	1192	1295	1043	1106	1466	1417	1513	1430	1087	1318	1240	1382	1469	622	654	657	653	745	681	720	733	692	776	705	725	599	646	699	818	716	654	668	684	789	703	4092	5954	3081	2652	6756	6938	3306	3373	3179	2766	4718	3751	3169	4510	4913	5566	3366	4241	3759	2988	2666	3780	4481	4325	2996	2629	1726	1959	1713	3099	3410	2487	2078	1875	2658	1913	1707	2305	2443	2466	1575	3201	2023	3572	1802	2386	121	104	130	91	31	103	254	89	224	257	135	222	52	160	252	230	37	206	160	128	205	141	19	45	41	68	71	21	38	18	11	44	32	20	28	36	20	62	28	22	82	31	30	49	1002	1398	1008	1238	1013	1078	1344	982	1466	1312	1125	1970	849	1196	1332	936	1095	1260	1009	354	283	772	512	450	165	270	228	205	257	334	231	249	191	180	257	261	150	281	284	364	162	270	243	207	242	245	395	222	171	279	219	261	162	132	215	154	189	269	202	193	140	172	156	214	203	176	215	179	193	1398	1173	1187	1316	1413	1419	1680	1566	1543	1291	1516	1365	1238	1330	1639	1582	1864	1585	1643	1690	994	1768	1862	1814	965	1196	830	1051	1094	1194	1141	1061	1149	1035	1010	904	865	1138	1176	943	1001	1168	1111	1037	1060	986	721	876	583	486	963	829	650	1018	1101	988	885	1123	919	1113	977	936	941	957	781	839	770	932	613	753	393	554	490	435	400	381	385	455	381	400	450	544	391	530	442	466	473	422	346	496	277	846	1265	1327	1292	1480	1402	1044	1127	1443	1493	1681	1644	1722	681	840	955	930	824	793	842	984	1382	829	794	1186	1407	1187	1013	794	1344	851	1175	1535	1434	1511	949	902	1029	817	990	870	832	1090	1026	897	1047	836	883	1018	815	887	676	810	898	821	670	743	954	422	813	789	808	768	778	688	644	720	742	675
PPIP5K2	833	793	1107	1175	909	882	602	460	667	875	1053	681	950	1570	1115	1012	833	565	889	567	613	724	1883	1140	1074	891	1490	990	1664	2015	1516	851	1004	1212	818	2235	937	1096	866	1051	1343	1133	1675	1327	1245	1747	499	568	434	529	502	371	671	670	646	625	552	636	587	513	523	622	410	539	572	550	594	591	584	554	523	741	495	366	678	556	594	503	577	583	558	692	560	506	550	660	577	596	674	722	997	1355	966	974	743	1495	1623	1767	1361	1299	1521	2163	1638	909	741	1222	1160	1433	2391	1685	1151	2038	1939	1392	1191	1574	1742	1911	1816	1471	1921	1661	2142	1915	2096	1678	1599	1660	1461	1769	1267	1834	1954	2102	3428	2217	954	1011	945	696	792	907	870	792	933	973	886	1078	896	913	954	585	616	530	928	676	785	746	645	813	420	459	486	500	481	497	425	427	484	466	488	521	475	447	501	499	452	423	461	524	530	535	684	518	519	690	814	871	791	910	651	475	761	984	595	569	653	1241	657	704	1011	742	597	701	861	604	665	715	679	700	518	742	734	733	699	591	855	715	801	708	561	711	662	587	623	767	791	592	369	569	440	629	701	527	1445	1669	640	604	576	836	502	415	533	322	501	677	586	614	438	493	353	442	340	345	511	352	389	488	460	359	426	407	374	293	402	322	332	371	307	373	424	369	946	1077	931	999	1042	1211	1266	925	1253	1200	1343	1456	804	1026	846	869	967	1546	1229	1438	920	865	976	769	591	871	725	766	648	793	848	820	723	656	802	739	670	637	745	871	759	678	872	1520	752	910	1224	682	746	1145	1523	795	845	1065	906	1314	1394	1016	816	1076	810	773	803	819	869	826	894	859	902	453	482	476	512	558	537	586	462	408	545	440	764	489	464	437	424	427	441	411	588	750	447	102	58	135	172	105	106	300	152	243	151	91	192	51	405	250	188	67	107	228	199	169	210	120	189	367	318	354	102	133	33	40	88	276	127	184	145	69	317	174	56	169	131	186	201	267	390	479	327	349	345	255	246	397	465	295	904	328	342	560	249	335	371	383	285	235	515	368	321	974	954	905	1129	1294	1543	1229	1097	1173	647	1057	1130	743	1112	1333	1579	1107	1381	991	858	947	1188	1491	577	693	1058	1183	817	1036	1212	1188	1119	1286	1475	1861	1020	1203	1247	1251	889	975	1288	960	1403	1138	725	758	728	797	778	761	772	951	987	805	782	950	690	924	945	815	1031	773	1255	871	568	999	895	979	831	868	943	909	1136	882	997	806	932	978	949	1196	908	903	999	975	1044	918	850	886	1190	938	76	126	82	68	106	77	68	89	126	109	123	121	168	145	118	90	61	41	112	94	86	67	61	102	48	105	97	86	103	54	68	71	77	51	97	126	63	94	77	157	78	65	68	76	95	554	819	923	782	992	1012	653	899	831	685	675	928	857	522	677	647	667	672	723	796	816	1146	823	350	348	412	434	415	305	443	285	363	419	396	544	418	461	516	400	513	439	470	399	398	567	497	314	248	292	217	403	247	420	375	376	278	333	813	434	385	307	404	333	482	343	325	406	443	344
PPL	187	246	265	212	371	259	77	61	83	78	94	44	227	138	191	161	200	110	94	146	88	173	415	198	192	78	131	59	74	351	131	74	36	121	57	65	64	43	58	127	151	74	163	110	71	104	265	127	82	134	195	73	161	114	306	163	160	241	132	122	196	213	226	132	151	170	126	220	167	64	290	197	91	14	207	253	160	179	179	174	229	328	134	101	199	112	202	148	153	188	577	508	367	641	652	795	766	480	473	456	872	622	675	957	1038	849	970	955	636	1895	434	752	1171	878	532	665	657	666	647	553	556	807	655	473	460	790	725	730	595	603	526	617	648	743	1026	633	79	1247	478	84	1227	1043	117	300	88	433	215	581	237	632	76	884	116	113	1419	731	115	3400	103	115	262	209	399	172	404	300	208	214	141	694	68	283	224	95	453	345	541	161	169	406	765	651	15357	12385	10586	13769	14987	13767	23063	13162	20139	10871	12733	12560	13473	16803	18633	19752	12670	13189	17113	21634	19224	11347	15134	17261	17051	18596	14884	18020	16943	13385	14392	14984	14814	14992	16052	13917	13534	13683	9903	12377	18068	18474	16154	15013	13067	310	221	477	325	669	469	305	313	618	222	307	233	411	308	320	332	215	441	181	280	163	425	418	291	363	374	280	419	422	503	281	606	671	560	265	277	301	544	315	342	563	426	432	292	427	2732	3007	2953	3042	2847	3104	2878	1672	3105	1695	1818	2920	3077	2414	4715	3218	4322	2698	2270	1942	2356	3798	3122	2934	2419	2588	2444	2700	2576	2509	2414	2599	2656	2461	2346	2327	2694	2927	2812	2975	2514	2756	2814	2738	2445	220	345	157	352	1159	393	164	189	131	140	374	167	259	423	298	244	142	193	173	129	146	341	429	229	274	207	137	211	154	196	235	227	148	97	227	128	134	330	253	273	105	260	198	495	108	401	21	20	28	22	9	16	73	26	60	61	31	39	13	33	76	67	6	37	36	39	27	17	2	6	13	14	15	2	8	4	3	7	6	2	1	9	1	15	12	5	15	6	5	12	286	350	392	306	451	253	232	181	272	305	270	410	300	293	349	261	169	323	220	136	117	188	119	173	628	380	366	611	369	743	228	375	454	429	725	1052	203	830	478	382	971	404	995	185	903	1941	880	440	438	515	343	502	315	362	523	440	323	435	479	543	481	512	258	376	576	480	277	274	413	182	152	157	138	184	165	160	112	149	140	172	96	155	244	206	221	178	155	124	247	101	218	240	106	144	290	102	166	342	157	285	145	165	90	249	163	161	307	227	183	141	226	239	90	117	126	441	161	623	170	378	591	458	355	274	187	179	247	629	275	286	197	163	703	494	570	273	274	1057	585	204	190	220	324	341	201	230	209	419	165	178	178	318	230	259	421	162	387	267	123	134	976	470	440	415	388	345	502	321	667	875	839	882	829	256	927	385	658	389	900	1325	1816	1791	1728	369	353	461	288	379	292	400	178	343	660	648	558	579	631	740	571	612	560	782	800	731	642	732	2129	1633	1880	1225	1684	1676	1605	1032	1963	1695	1481	2137	1251	1633	1574	1502	1433	1482	1556	1583	1607	1368	2328
PPM1A	1743	1408	1918	1943	1635	1821	1356	1518	1284	1497	1650	1271	1480	2366	1513	1819	1429	1196	1392	1311	1305	1376	1858	1957	1771	1623	1687	1879	1717	2097	1782	1710	1636	1910	1966	1746	1763	1817	1731	1465	1516	1648	1504	1525	1769	1605	1883	1062	1249	1240	1212	1094	1768	1590	1882	1109	1552	1376	1391	1270	1124	1485	1099	1567	1563	1494	951	1126	1122	1206	1411	1687	1499	1077	1608	1572	1375	1484	1374	1698	1567	1846	1640	1526	1535	1930	1666	1490	1611	1530	1898	2170	1870	2617	1595	2849	2414	2877	2390	1897	2154	2583	1979	2066	1630	2359	2148	2091	3410	2803	1895	1757	2101	2025	1933	2049	2045	2049	2136	2055	2829	2946	2707	2112	2603	2214	2364	1952	2130	2271	1797	2411	2482	2573	3357	2089	1408	2207	1922	1338	1639	1844	1638	1655	2003	1771	1718	1864	1768	2139	2159	1321	1384	1069	1542	1287	1288	1717	1348	1789	1521	1578	1386	1470	1414	1347	1536	1548	1479	1280	1395	1412	1374	1382	1427	1516	1391	1755	1432	1354	1452	1430	2113	1427	1630	1491	1558	1557	1495	1987	1711	1399	1741	1855	1973	1231	1448	2053	1580	1653	1684	1691	1598	1351	1930	1399	1453	1531	1479	1354	1418	1555	1376	1456	1499	1525	1414	1555	1526	1491	1752	1559	1471	1342	1409	1680	1576	1643	911	1302	1043	1223	1246	923	4687	4119	1176	1259	1160	1670	949	913	1255	823	1080	1526	959	1309	955	1014	868	818	807	962	873	789	784	858	875	735	820	853	884	923	841	977	819	881	788	871	940	727	1132	1392	1348	1278	1203	1715	1381	1210	1416	1319	1430	1728	1134	1158	1287	1238	1250	1659	1205	1501	1045	1363	1377	1425	1365	1505	1582	1345	1571	1586	1488	1622	1487	1733	1540	1737	1762	1565	1668	1670	1499	1552	1443	2000	1543	1570	2580	1353	1149	2801	3054	1323	1655	1757	1601	2248	1710	1824	1770	2526	1996	1487	1801	1523	1464	1345	1615	1668	1837	1219	1239	1149	1262	1100	1629	1737	1069	1113	1222	1131	1619	1173	1293	1225	1124	1150	1263	1178	1546	1394	1096	1099	2252	1344	1724	940	891	1179	1441	772	2724	871	1222	2371	1180	1125	775	842	926	1292	833	1267	1147	1197	1454	1589	1662	1397	1074	2160	925	1574	1623	2032	1875	1703	935	945	2466	1919	1033	1263	2082	1336	1167	1353	1271	1403	1243	1034	1174	1308	892	1509	1622	1895	2731	1317	1188	1439	697	1178	1314	1564	632	650	1490	976	1062	1887	2214	1833	1681	2040	3002	3225	2437	2820	2336	2465	2126	2354	2214	2323	2440	2282	2867	2065	2411	2121	2990	2901	2906	2680	2833	2865	2442	2925	3418	3449	3700	2765	4077	3931	3461	3053	3818	2595	2208	4173	3580	2369	2907	2916	1875	1598	1726	1404	1353	1345	1502	1509	1810	1455	1379	1506	1543	1416	1779	1557	1434	1149	2255	1131	1503	1146	1439	1605	2423	1472	1529	1715	1470	1468	1389	1424	1566	1788	1772	2493	2912	1634	1808	2664	2495	1893	1476	1766	2125	1749	3028	1999	2094	2467	3562	2269	3541	4008	2952	3457	2689	2953	2762	3268	2626	2160	2509	2482	3523	3589	2777	2486	2493	2987	2330	2379	2541	3122	2844	3556	4071	4649	4263	3160	3997	2534	2546	2508	3031	2424	2789	2918	2494	2095	2088	6650	1563	978	1244	1266	1181	1077	1458	1270	1099	1144	1067	1266	991	1058	1047	1041	1137	1141	1153	968	1684	1089	1462	3463	2615	5194	4503	2236	5360	4302	3357	3651	1774	3255	1460	1017	1435	1536	1788	2031	1515	1119	1098	1983	1632	908	829	968	808	1073	1233	1120	1081	1197	1302	1090	1907	571	1264	1092	1333	1328	1239	1300	1258	1284	1367	1287
PPM1B	1864	2354	2535	2153	2430	2468	1382	1766	1452	1822	1599	1431	1608	2806	2435	2618	1909	1234	1933	1398	1379	2155	2118	2055	0	0	0	0	0	0	0	0	0	0	0	0	0	0	0	0	0	0	0	0	0	0	2007	1780	1937	1745	1611	1796	2518	1966	2201	1443	1642	1762	1882	2000	1500	1445	1421	2132	1755	1807	1622	1468	1626	0	0	0	0	0	0	0	0	0	0	0	0	0	0	0	0	0	0	0	0	0	1487	1639	1474	1940	1488	2314	1534	1728	1415	1275	1416	1510	1533	1618	1248	1910	1686	1633	2066	2397	1222	1484	1423	1381	0	0	0	0	0	0	0	0	0	0	0	0	0	0	0	0	0	0	0	0	0	0	1407	2128	1808	1322	2045	1749	1217	1295	1485	1371	1211	1502	1489	1827	1763	1357	1300	1016	1507	1061	1075	1804	1216	1498	0	0	0	0	0	0	0	0	0	0	0	0	0	0	0	0	0	0	0	0	0	0	2140	1778	2167	1692	1957	1789	1508	1947	1540	1162	1609	2044	2386	1352	1719	2622	1419	1816	2022	1515	1207	1727	1882	0	0	0	0	0	0	0	0	0	0	0	0	0	0	0	0	0	0	0	0	0	0	1646	1241	1546	1343	1701	1647	1146	3331	3479	1282	1379	1181	1736	1252	1200	1627	1056	1368	1380	1098	1221	1245	1343	0	0	0	0	0	0	0	0	0	0	0	0	0	0	0	0	0	0	0	0	0	0	1828	2000	1854	1893	1712	2290	1793	1433	1868	1602	1741	2054	1627	1596	2286	1722	1841	2055	1635	1721	1912	1870	2244	0	0	0	0	0	0	0	0	0	0	0	0	0	0	0	0	0	0	0	0	0	0	1729	3099	1369	1248	2916	3082	1406	1623	1860	1601	2008	1746	1875	1929	2356	2143	1460	1668	1536	1415	1331	1736	1771	1717	0	0	0	0	0	0	0	0	0	0	0	0	0	0	0	0	0	0	0	0	0	0	279	353	388	520	267	380	610	336	474	516	232	503	210	864	683	445	217	320	526	411	442	569	0	0	0	0	0	0	0	0	0	0	0	0	0	0	0	0	0	0	0	0	0	0	1459	1949	2490	1693	1663	1664	1206	1061	1628	2087	1316	3633	1624	1913	2981	1181	1372	1403	1531	0	0	0	0	0	879	1143	849	1144	1352	1192	1054	912	942	899	1045	1109	1008	1018	1094	1064	1120	1068	949	940	1097	1145	1352	0	0	0	0	0	0	0	0	0	0	0	0	0	0	0	0	0	0	0	0	0	0	1785	1492	1616	1677	1708	1720	1664	1722	1851	1580	1694	1597	1441	1840	1926	1746	1758	1481	2378	1573	1208	1730	1790	1755	0	0	0	0	0	0	0	0	0	0	0	0	0	0	0	0	0	0	0	0	0	0	3263	3006	3356	3434	4738	3897	4391	5118	4044	4270	3087	3186	3391	3570	3363	3631	2899	2557	5150	4490	3759	3181	3219	3728	0	0	0	0	0	0	0	0	0	0	0	0	0	0	0	0	0	0	0	0	0	0	2044	1760	1880	1847	1904	1580	1724	1757	1575	1599	1456	1635	0	0	0	0	0	0	0	0	0	0	2200	2383	2225	1799	2187	1593	1807	1748	1992	1488	1431	1511	0	0	0	0	0	0	0	0	0	0	0	1008	918	1103	915	0	0	0	0	0	0	0	0	0	0	0	0	0	0	0	0	0	0	0
PPM1D	150	85	175	145	126	190	91	75	92	114	131	83	132	209	155	141	170	94	94	97	111	144	185	184	223	211	219	213	190	254	173	171	138	202	165	204	178	154	155	163	178	238	172	163	179	208	486	318	477	487	424	330	650	325	523	371	544	411	655	500	469	648	415	419	519	395	362	487	384	768	825	781	712	477	885	867	521	535	617	1261	727	786	762	836	741	1074	795	730	639	680	202	254	190	285	174	265	233	202	232	156	196	244	218	282	174	239	278	288	273	341	180	236	203	200	250	295	236	263	272	271	221	304	279	264	317	232	273	209	269	266	250	310	265	320	408	251	167	304	259	161	282	303	197	165	227	207	181	226	185	278	232	212	226	162	215	140	144	312	181	183	182	193	208	241	185	237	205	198	197	214	219	230	197	217	243	228	238	201	174	214	184	241	889	468	479	567	836	775	734	732	849	578	867	642	549	527	566	982	623	755	745	874	943	570	836	690	624	875	808	712	706	603	617	629	665	672	841	743	648	736	705	718	667	625	586	722	834	239	125	171	168	195	256	147	447	533	156	175	151	237	175	154	260	176	163	161	149	193	200	221	181	206	158	250	203	136	167	188	156	178	147	154	193	158	219	224	224	179	131	159	181	180	310	283	344	329	303	344	301	234	341	250	284	395	307	225	377	310	348	314	249	303	348	347	399	500	390	456	411	417	439	469	413	452	449	471	430	486	473	464	410	511	437	436	469	462	449	737	1615	738	675	1700	2015	617	776	857	694	1225	927	813	1105	1205	1107	827	1016	724	737	678	920	1151	1186	761	645	844	855	954	963	1069	665	853	855	793	984	882	1036	1010	796	816	807	782	957	832	764	125	256	166	253	75	185	158	170	116	270	77	237	252	137	232	93	71	120	160	82	157	135	151	87	142	174	194	142	157	64	75	181	256	201	182	84	75	165	145	55	218	274	136	166	174	173	227	170	147	177	222	120	196	245	154	354	168	189	216	114	150	200	211	133	118	285	145	165	108	117	101	107	122	144	129	134	129	91	123	101	104	121	109	121	122	132	107	119	119	122	130	276	145	216	194	164	194	160	177	196	196	298	221	156	166	176	163	154	235	209	161	176	186	456	404	475	574	506	593	392	389	454	327	400	331	352	343	393	479	384	294	444	341	367	410	384	402	896	420	569	661	564	510	451	470	452	533	445	678	1053	461	570	642	723	550	491	532	637	540	219	131	180	124	180	242	209	187	276	231	177	210	202	226	151	155	147	213	217	208	197	241	173	207	207	248	246	283	196	238	326	341	311	223	222	260	219	203	293	237	247	265	201	174	190	507	468	373	417	579	401	430	420	478	426	518	422	457	489	406	404	416	422	451	445	433	757	431	814	2289	1682	2826	2328	1518	3669	2462	1964	2816	1255	2473	1292	954	1264	1093	1721	1604	1313	960	998	1941	1362	206	223	257	176	329	230	266	326	278	290	241	550	174	250	270	241	229	277	251	238	278	246	239
PPM1E	225	14	24	22	40	42	17	18	21	26	24	15	32	38	26	51	15	38	29	15	13	16	318	52	40	53	63	78	43	143	59	28	47	75	59	46	59	76	48	78	60	51	119	69	66	93	282	115	160	114	176	146	241	157	334	260	243	224	170	169	256	261	106	202	187	185	190	307	210	137	222	351	113	95	211	274	261	169	248	210	347	320	197	158	265	255	293	231	263	322	157	84	25	32	44	62	248	268	181	176	230	316	355	46	94	54	175	131	567	299	172	532	530	315	137	264	305	200	149	263	467	389	442	270	306	417	263	255	154	295	144	382	355	282	520	600	2045	2612	2325	2522	1960	3422	2272	2102	2455	2148	2041	2598	2116	2463	3227	2216	1956	1672	1882	1676	1602	2204	2500	3556	3135	1848	1402	1623	2179	1331	2529	2996	2006	1261	1590	1666	1596	1511	1594	1537	1438	3012	2306	1387	2938	1539	94	54	63	56	37	36	71	39	46	52	33	73	58	56	59	91	49	46	58	81	45	45	95	56	84	87	59	79	99	58	56	72	62	69	63	64	61	58	48	47	72	70	75	56	66	12557	9048	13044	10844	9521	10291	12649	9704	14619	13277	11855	12944	15046	8423	8464	12219	8375	10319	7199	10542	10889	10986	9973	8883	6848	8411	7059	6392	6790	8084	5251	5313	7045	4674	8178	7923	7799	6111	7865	6614	9043	8797	9473	7814	6045	562	721	571	538	579	891	817	624	733	553	589	1375	500	685	749	681	702	998	656	747	670	892	664	696	663	665	753	668	944	753	771	715	853	739	823	813	831	760	1027	895	732	882	867	1158	815	1552	2125	1277	1052	2135	2466	1344	1264	1413	1233	1818	1190	1675	1568	2002	1680	1293	1586	1423	1264	985	1419	1325	1703	1032	996	899	859	827	1102	1070	862	770	719	841	1157	773	928	887	861	725	1105	810	1153	990	862	18	3	5	7	6	7	25	12	16	7	4	20	8	31	7	20	3	10	9	7	11	23	5	8	22	31	16	5	9	3	2	3	11	8	14	14	4	17	8	7	11	10	15	10	80	71	128	50	77	50	89	59	76	106	97	218	63	71	123	57	35	70	113	22	13	74	46	74	263	436	4	84	23	404	642	424	782	280	776	738	231	449	85	241	867	350	601	792	1941	1039	512	132	286	173	89	46	1089	1049	1108	1183	873	1408	746	452	317	305	436	238	1925	1798	800	753	1464	215	123	110	152	110	100	121	154	150	139	118	126	134	124	161	122	163	165	153	142	75	122	240	205	105	216	150	212	193	204	217	209	213	214	154	176	179	203	198	177	170	179	191	149	192	170	102	15	100	28	143	212	141	101	35	22	32	24	20	25	21	16	16	42	351	192	85	25	195	223	18	27	30	26	19	37	28	23	38	19	24	21	8	41	29	38	15	17	22	17	14	161	1354	764	852	1024	946	809	1427	1717	1088	1198	1841	2410	694	1186	781	980	900	1117	1372	1702	1608	1098	878	1139	1211	1455	1424	957	1728	1159	982	1339	1454	1850	1134	1281	1202	1182	1364	1339	1090	1226	1063	1378	1265	49	54	66	61	101	132	96	77	77	147	79	115	52	76	95	139	125	96	65	140	100	137	82
PPM1F	659	503	718	769	591	681	376	363	439	581	742	497	559	1047	804	767	848	377	492	544	451	716	1048	1036	686	715	868	836	640	871	694	784	627	755	699	582	654	730	749	638	778	803	661	604	742	780	753	419	583	556	526	493	942	662	942	610	875	549	652	745	695	731	630	911	818	748	658	725	618	503	578	818	502	212	512	542	612	441	524	502	799	705	685	578	665	592	640	581	583	541	450	413	393	505	392	561	339	552	357	387	460	554	460	565	471	547	624	481	627	925	381	574	483	423	376	421	437	423	478	330	345	495	363	402	377	453	372	392	355	413	475	417	334	466	531	358	887	2025	1769	972	1432	1534	1450	1424	1847	1330	1210	1661	1231	2070	1648	1207	1413	1204	1255	1048	1104	2007	1216	1260	654	1007	982	1054	818	1089	741	577	937	996	1010	979	947	1194	1142	1020	1113	832	717	1149	576	1114	560	598	530	519	397	390	302	358	294	175	369	584	644	544	680	692	341	389	431	376	316	480	383	671	625	598	400	659	516	451	628	473	584	593	458	506	409	385	421	375	487	445	484	423	504	1323	1017	1265	1173	1566	1792	1004	1922	2110	1274	1087	1250	2149	1229	972	1364	1364	1471	1087	1002	1260	1424	1493	753	800	683	759	929	702	783	957	776	689	808	505	694	712	934	714	672	830	775	598	663	823	547	451	640	567	483	535	597	339	570	347	461	563	627	465	700	677	625	552	423	438	692	658	688	748	670	673	664	752	557	675	679	714	768	740	727	676	742	669	729	639	696	560	592	737	639	515	1070	423	500	1019	1057	470	451	608	511	625	668	546	678	908	609	586	647	502	468	534	605	687	725	388	384	371	390	356	479	488	329	407	409	440	378	338	379	419	350	367	467	368	461	316	414	144	201	213	265	94	176	289	141	314	354	157	248	71	210	514	315	117	232	295	232	218	172	206	204	235	316	279	86	122	77	50	146	176	72	137	165	65	246	170	81	259	126	99	218	234	279	342	320	303	226	243	235	317	364	348	782	216	322	473	203	266	316	283	129	129	454	182	227	236	266	277	301	376	376	381	303	286	186	366	301	270	391	310	406	264	340	376	378	333	269	497	717	418	542	471	515	409	416	439	446	443	585	398	437	402	454	405	369	596	530	437	360	310	1347	1195	1310	1562	1572	1593	1977	1614	1875	1503	1993	1481	1150	1728	1421	1893	1882	1764	1792	1564	1367	1993	1794	2022	2741	1735	1376	1807	1798	1729	1734	1810	1803	1878	1801	1541	1503	1787	1639	1949	1860	1727	1659	1772	1781	1825	462	326	360	193	425	471	383	506	465	441	517	679	463	550	423	325	361	392	466	479	311	428	530	572	396	573	545	519	493	461	551	748	571	436	566	610	414	562	517	475	468	606	506	417	318	844	935	842	981	981	829	840	897	849	848	959	845	786	676	699	709	686	671	779	842	804	1139	761	203	252	356	197	240	173	295	141	272	334	455	351	377	350	421	399	442	381	376	436	391	378	379	1131	942	1337	1103	950	1406	1250	1091	1078	1207	1412	1044	331	1530	1098	1323	1323	1165	1554	1303	1180	1391	1558
PPM1G	321	371	384	388	275	414	273	300	254	302	361	240	292	535	406	388	420	248	268	264	331	355	551	496	185	168	201	180	172	219	221	160	163	205	173	172	223	187	187	149	174	181	191	187	188	220	1021	628	893	775	684	691	1280	1072	1172	741	1077	757	777	831	874	814	730	1080	1050	1023	813	783	777	378	378	382	327	250	417	405	354	346	299	387	405	475	360	312	339	351	378	354	359	300	532	643	478	720	493	755	730	762	771	573	666	732	556	724	538	783	927	777	969	1505	672	751	897	708	314	306	292	271	276	320	263	381	324	314	299	360	274	239	264	301	283	319	304	380	420	306	442	727	711	422	684	642	510	519	604	570	470	618	514	705	581	521	578	451	480	450	383	783	477	554	204	207	207	245	196	227	186	197	176	268	212	225	173	254	182	225	235	192	194	258	172	248	821	568	538	710	797	852	813	953	815	667	1004	783	754	535	580	1048	745	892	1044	758	833	818	1137	266	322	331	305	252	297	361	332	340	305	295	339	356	387	322	304	379	297	332	341	355	322	752	520	678	625	658	682	505	1199	1257	596	544	581	773	503	528	743	482	666	561	511	585	619	627	229	238	250	221	254	208	218	245	199	247	223	223	256	240	231	257	219	220	257	222	202	244	782	783	1007	805	730	884	756	611	826	633	788	800	694	676	1070	949	884	884	736	704	853	963	1033	455	417	509	510	483	477	457	505	460	537	508	582	519	496	420	515	460	429	492	530	579	486	425	748	352	393	836	825	277	355	427	370	512	401	372	508	660	588	443	486	384	357	319	441	590	574	191	151	193	188	179	255	235	204	176	194	160	268	166	183	204	164	195	213	185	217	162	172	84	163	131	140	37	143	175	146	209	251	150	156	79	150	293	236	33	203	143	122	130	146	28	55	47	44	50	24	21	31	18	70	42	21	21	27	8	37	40	14	44	42	11	30	395	563	660	556	453	548	522	360	644	644	499	1103	420	531	837	345	497	511	563	154	201	297	164	171	291	370	305	278	363	460	443	400	335	375	398	284	287	368	371	391	438	372	287	469	369	506	490	267	193	228	246	208	185	202	191	214	191	252	315	219	200	235	166	160	264	231	210	171	168	1063	856	1093	758	829	834	943	903	1067	796	858	831	875	797	1083	1260	974	788	1198	817	1003	966	1043	1030	659	463	587	541	572	517	533	450	529	445	427	662	745	471	540	564	667	515	480	547	530	476	379	282	265	353	379	422	389	347	359	365	325	367	374	388	349	365	299	371	423	398	337	318	323	374	169	157	146	181	143	165	199	216	193	191	189	151	167	172	192	154	148	185	121	158	115	380	1114	997	1184	1123	952	859	968	816	984	1088	831	867	375	355	325	363	350	386	396	308	501	376	2138	3644	3349	4596	3999	2356	5465	3797	3737	4898	3110	4400	1208	1079	1110	1313	1360	1426	1058	935	991	1207	1186	693	606	732	689	302	339	328	348	344	344	349	826	157	400	339	337	295	332	334	367	312	338	340
PPM1H	1667	1169	2214	1912	1748	1926	1037	937	930	1215	2115	1045	1564	3617	1352	2063	1740	1062	1155	920	881	1071	2460	1710	1610	1526	1763	1811	1566	2636	2419	1598	1361	1582	1448	1451	1485	1460	1542	1266	1452	1730	1413	1168	1569	1331	2173	990	1838	1343	1713	1255	2580	2145	2957	1781	2844	2519	1937	2261	2076	2630	1671	2217	2355	2221	2009	2073	1685	818	992	1225	813	382	1585	1279	983	941	1061	1496	1201	1486	1240	1066	1349	1400	1370	1749	1377	1384	2993	4837	4171	5632	3396	5250	4244	4661	3595	3793	5052	5661	3566	4979	3387	5397	4846	5106	6037	4813	4470	4518	4232	4029	3274	4111	3746	3518	4933	2674	3790	4143	5018	4100	5081	3799	3619	3441	3361	3733	3658	3259	3476	4894	6657	3701	1969	3436	3118	1883	2435	2749	2382	2456	3095	2626	2619	3166	2533	3231	3101	2154	2103	1854	2288	2025	1710	3120	2088	2639	1752	2164	2037	2008	1902	2088	1960	1701	1590	1951	2205	2216	1931	1972	2200	2460	2109	1919	1648	1961	1719	2059	897	575	683	983	1181	1236	1295	1845	1091	800	1240	1836	786	876	905	1609	1199	1059	1817	1869	968	1691	1444	456	671	869	843	677	833	904	731	879	658	773	922	717	751	678	626	884	926	772	707	800	747	3954	2118	3154	2539	2909	3498	2621	4957	6126	2946	3363	3039	4693	2621	2525	3333	2262	2915	2675	2598	2886	2705	2744	2444	2406	2220	2352	2523	2263	2504	2397	2268	2019	2536	2370	2349	2095	2349	2126	1947	2459	2557	2606	2577	2318	1066	1399	1234	1206	1176	1624	1527	1142	1338	1095	1686	1327	1120	1154	1448	1243	1267	1745	1150	1453	936	1181	1251	1166	1415	1331	1187	1266	1266	1311	1298	1321	1231	1442	1264	1272	1405	1278	1344	1350	1484	1111	1338	1591	1324	3243	4727	2888	2575	5725	5443	2988	3004	3528	2956	4364	3580	4032	3589	4937	4002	3054	3847	3466	2822	2614	3582	3679	3834	2269	2143	2205	2177	1966	2801	2754	1946	2074	2171	2395	2857	2020	2108	2044	2268	1867	2337	2199	2943	2546	2022	48	105	76	102	38	33	91	57	129	174	101	138	26	81	363	134	85	142	159	106	145	120	35	32	48	50	39	14	23	11	13	32	38	11	29	24	7	33	22	18	87	40	28	56	3567	3696	5176	3517	2758	3423	3769	2881	5185	4536	3285	7202	2922	3569	5483	2245	3625	4409	4354	1462	959	2770	2387	2174	829	990	1098	1017	1106	1431	1345	968	896	637	1094	947	1202	1165	1099	1343	855	1092	899	882	981	942	887	1141	1364	1322	1029	1475	934	1070	1096	1044	897	1579	1056	771	866	1125	863	836	1247	994	873	1143	829	1849	1326	1830	1768	1616	1653	2183	2133	2357	1745	2299	1986	1657	1793	1737	1952	2165	1296	2616	1372	2512	2241	2095	1429	1234	1195	1102	1138	1517	1278	992	1405	1341	1917	1451	1441	1231	1170	1353	1370	1471	1454	1439	1831	2144	1655	142	137	137	72	123	148	98	199	183	136	250	374	144	304	206	139	237	119	123	87	103	128	77	113	126	354	140	147	201	113	141	114	150	92	199	229	145	308	128	302	190	223	112	179	143	598	690	392	1160	872	685	393	1188	900	1105	834	1000	1016	476	512	532	462	521	568	649	545	721	861	457	699	1031	580	494	358	649	395	590	614	577	981	811	937	808	715	1453	976	1705	943	1887	1479	1741	1105	993	1221	1060	1761	960	1197	1811	1357	997	960	872	232	907	1372	1460	1012	1297	949	831	1128	1009	864
PPM1J	41	65	53	62	55	40	47	57	41	80	64	39	58	104	96	59	70	58	70	66	58	98	83	114	60	105	92	111	80	91	80	78	82	72	84	69	90	89	108	127	76	85	93	65	67	92	15	15	12	17	22	12	15	13	16	7	27	13	13	25	18	24	10	15	22	13	26	14	9	14	18	29	14	7	19	17	19	20	20	18	35	25	25	12	15	18	10	11	17	22	30	14	7	22	9	13	1	19	7	6	17	9	10	21	17	14	14	17	11	38	12	13	14	8	20	29	34	32	24	15	13	35	29	22	28	18	29	20	24	29	30	16	14	33	31	26	40	67	53	136	58	146	55	30	56	33	26	37	29	59	74	102	57	59	36	17	31	55	136	226	301	92	60	89	128	51	168	366	188	62	56	67	102	76	66	63	56	285	223	78	277	61	209	279	486	194	79	74	281	147	338	81	134	254	520	97	200	161	82	206	180	186	191	141	184	134	149	202	123	214	104	181	125	106	129	272	196	122	62	90	459	135	126	171	139	154	163	102	33	14	28	43	45	18	1433	1161	15	18	33	59	24	17	25	31	42	333	19	23	33	27	36	26	45	30	66	37	41	78	57	35	50	25	39	40	50	32	26	38	39	40	27	29	47	65	79	53	58	42	50	27	50	47	20	58	62	44	72	60	39	56	57	66	49	84	39	77	101	77	94	69	72	98	73	132	95	91	98	97	96	114	79	98	127	74	81	96	78	151	428	182	229	350	354	140	164	207	88	234	142	182	308	191	195	123	189	162	96	112	176	183	152	280	256	211	235	169	241	246	251	208	206	249	204	192	244	326	313	185	270	168	241	190	297	49	22	31	16	8	31	47	26	31	55	16	71	15	52	15	28	4	40	19	32	47	33	31	63	46	84	92	24	73	24	19	81	140	44	50	68	34	49	38	38	86	50	56	74	6	18	23	8	27	4	111	4	8	16	24	29	9	18	11	6	5	7	13	12	16	42	11	23	10	20	9	8	16	11	11	2	3	2	4	19	9	30	18	40	7	10	10	5	5	4	5	18	17	12	10	15	2	2	4	2	6	7	4	14	7	10	11	35	8	2	1	6	2	352	123	185	134	241	340	162	195	141	183	242	112	299	151	326	141	257	177	214	182	111	511	482	326	270	429	540	613	501	451	731	316	503	305	310	264	353	469	525	293	398	420	253	277	263	267	3154	1854	3056	2896	3982	4047	3857	3852	1264	2515	2457	1754	1633	1507	1832	1644	2677	3144	3918	2627	3414	3208	4163	3400	1830	1357	3468	4905	3677	3433	4142	4594	4193	3905	3944	2697	2779	1526	3980	2432	2293	3594	3217	1603	2247	5712	165	212	190	144	179	104	135	109	145	156	119	80	245	227	174	225	161	167	166	226	188	136	1106	4150	1676	6288	4168	2790	5928	6267	3159	4057	1142	2856	781	607	734	1328	1270	1573	673	399	450	1210	761	31	35	57	37	45	44	33	39	45	33	60	184	81	29	56	29	38	51	42	35	32	28	35
PPM1K	379	394	438	463	638	893	413	153	412	354	403	495	608	679	341	563	555	483	314	588	256	348	804	346	450	346	356	273	395	405	215	312	208	319	285	279	199	264	266	233	305	273	215	259	276	250	94	144	82	71	123	87	96	122	103	161	175	269	145	95	127	227	111	59	170	104	78	206	64	47	69	90	45	20	36	59	56	31	51	49	65	77	68	48	61	98	91	76	41	65	807	1024	940	1242	658	752	407	415	324	385	275	567	678	1256	789	835	1228	1130	664	649	364	491	374	635	171	146	159	98	236	128	75	129	87	147	188	90	142	142	168	107	292	134	114	138	234	95	821	1634	1011	673	949	1333	1263	815	1547	956	1156	1539	1880	1330	861	1015	1113	911	727	1018	651	919	1270	655	455	507	393	451	436	509	531	373	460	446	439	394	428	520	552	563	510	418	372	432	375	470	1397	707	528	720	1124	2022	1184	1309	1053	512	1470	1879	1283	607	580	1617	1154	1342	997	1188	713	1083	2442	219	264	229	369	227	228	560	298	265	235	242	368	307	361	468	338	429	267	384	290	288	430	806	710	739	649	922	1262	1077	1029	2294	809	977	993	1908	713	533	1213	875	949	577	892	840	653	717	504	554	435	367	579	504	563	441	435	471	516	365	459	438	537	444	431	480	539	474	478	416	566	392	364	458	549	888	463	581	428	618	748	1175	389	402	732	672	614	632	645	594	354	910	379	212	187	218	197	226	277	277	206	238	218	255	192	211	274	223	239	274	218	302	211	327	219	957	2082	789	748	1618	2420	1270	880	1592	965	1734	1504	2060	1054	1215	1650	1233	1382	935	1285	855	1058	1935	1081	436	443	433	387	421	567	573	392	408	451	391	536	357	421	501	448	343	438	441	549	453	391	60	69	66	43	20	55	161	66	151	138	98	310	24	140	233	178	39	100	124	88	148	65	9	29	21	34	37	8	15	7	4	8	22	14	13	12	7	20	15	10	20	14	13	19	99	218	533	159	222	144	190	76	285	118	357	1324	268	397	543	123	68	209	231	51	19	140	52	63	1112	3496	1341	1536	2321	1642	1654	1668	1381	781	1901	2185	1567	1599	1790	2086	2210	1330	2102	1385	2465	1370	1208	610	552	591	579	429	1178	607	666	455	1003	1553	678	476	818	905	389	839	1031	672	373	787	1234	442	724	465	493	547	775	734	497	928	468	789	827	982	609	568	977	1079	725	571	870	338	630	1351	563	370	324	263	328	425	353	309	242	332	307	299	301	254	299	407	239	294	329	295	359	478	198	647	176	189	230	632	225	121	160	210	153	138	248	437	434	321	220	240	261	100	137	137	117	118	56	114	233	118	90	94	102	87	115	89	75	144	63	81	105	153	79	143	139	95	71	56	136	808	890	754	904	843	813	2082	1557	923	1093	2096	2358	183	350	220	310	261	244	316	440	353	315	716	307	1114	443	498	387	427	480	541	400	1571	624	177	121	172	123	120	176	122	203	156	175	160	257	208	96	83	119	44	112	124	72	73	49	40	29	37	66	83	72	112	67	61	61	83	56
PPM1L	133	78	236	187	254	166	101	108	76	277	166	138	208	293	191	447	197	104	195	236	127	174	271	412	624	535	758	595	680	675	488	652	512	530	550	740	603	879	528	438	512	726	574	627	597	664	87	49	62	64	79	38	109	91	139	119	103	99	83	49	167	132	111	99	119	109	100	89	83	119	145	176	101	48	106	131	109	98	123	122	194	195	134	161	158	107	156	181	156	182	88	98	55	93	91	93	89	75	59	59	72	136	81	111	116	105	112	106	128	133	90	101	86	51	161	143	172	140	170	80	145	189	153	133	174	137	148	150	150	185	160	103	121	163	293	145	377	414	584	199	342	719	510	546	633	526	533	604	436	317	534	241	138	168	711	516	449	364	233	338	160	171	169	241	218	209	219	185	203	226	152	232	188	190	237	209	235	226	175	202	254	228	160	196	201	126	128	136	147	125	105	52	95	153	244	146	143	219	90	110	148	124	160	101	121	149	155	185	124	184	152	150	140	188	144	181	161	98	142	125	215	149	157	165	177	204	201	366	95	296	110	168	349	305	999	873	262	277	293	370	113	191	159	86	139	443	251	304	100	132	101	131	84	136	149	139	138	158	209	110	171	137	112	130	107	159	125	132	166	119	135	137	166	535	152	165	644	980	841	618	825	499	631	682	122	501	159	171	208	994	699	812	128	175	159	191	212	182	210	193	161	189	177	232	160	235	243	210	258	192	216	208	258	229	206	226	202	340	319	232	154	257	672	427	352	488	348	413	461	403	189	447	177	230	287	460	368	347	256	208	220	177	260	112	128	97	311	322	134	179	231	135	166	115	107	112	93	177	126	220	312	267	114	12	7	9	9	4	5	48	10	43	11	7	19	1	11	12	19	2	21	27	20	7	6	4	23	9	6	12	5	10	0	5	5	8	5	2	8	5	11	18	4	15	6	9	11	379	437	681	513	450	321	373	311	623	450	494	1465	351	577	730	317	420	392	639	349	110	1047	506	673	714	816	811	798	942	757	875	737	522	275	674	837	682	735	803	994	820	805	871	1002	697	745	1062	1437	1160	1166	1081	1166	1001	941	881	1057	1154	1427	1092	938	1070	1312	1086	926	1239	1279	655	878	1099	62	81	46	70	79	49	60	106	71	118	88	76	57	144	59	74	85	69	83	131	63	108	77	97	121	164	80	106	148	131	208	134	225	173	194	153	96	157	165	208	180	148	222	168	259	175	532	209	421	122	626	305	322	485	346	336	305	450	291	343	371	268	179	311	686	508	308	258	392	672	358	279	296	481	435	481	321	448	344	363	435	308	327	255	467	286	254	349	497	256	272	927	369	215	294	280	274	153	315	123	115	209	225	341	400	356	346	446	322	320	402	348	482	298	120	177	309	234	217	107	387	153	204	377	423	466	561	659	597	575	655	628	605	716	560	670	702	42	51	64	42	200	136	238	118	185	160	164	83	43	161	125	192	223	214	140	163	272	187	156
PPM1M	261	363	350	474	277	387	260	253	273	245	419	318	257	544	384	374	426	202	276	250	327	394	427	445	496	492	484	526	525	632	507	435	510	461	433	337	553	525	431	436	448	495	508	334	318	453	1337	865	1095	1149	881	810	1041	1325	1136	926	1113	937	1157	1082	847	1244	886	1258	987	1048	910	942	881	800	983	983	870	683	908	888	774	904	782	838	888	1010	911	780	823	1109	861	890	807	668	228	194	180	242	208	259	298	261	355	197	249	264	247	194	211	269	273	170	386	522	203	284	300	238	189	227	253	234	208	231	198	229	225	220	198	258	234	201	196	231	304	271	194	283	368	215	265	722	499	255	492	437	368	353	515	350	335	424	379	603	450	376	383	403	340	296	309	632	359	371	264	479	534	528	414	559	423	286	466	512	473	480	480	518	519	500	538	347	360	519	267	544	317	410	405	330	275	261	161	205	188	217	217	369	395	395	359	508	218	273	281	202	221	292	267	314	417	464	241	327	284	211	337	291	330	521	300	296	240	288	290	206	239	245	281	284	365	316	284	389	370	385	549	294	401	904	333	314	292	474	390	276	444	350	371	280	295	344	432	416	401	559	480	398	487	484	540	554	547	511	579	298	478	360	586	431	490	425	475	453	374	484	481	521	686	614	463	689	563	458	547	467	538	614	582	480	874	698	682	547	444	547	798	919	867	827	979	957	943	911	1121	1093	1085	1071	1096	1115	1023	1039	964	1019	992	1022	959	1054	997	951	1118	111	263	118	154	321	240	109	93	128	88	162	157	128	207	182	218	131	122	106	72	101	182	198	164	215	176	151	140	165	253	190	187	132	144	182	164	129	161	175	187	161	181	188	270	117	260	311	645	572	796	285	406	674	472	667	686	428	564	269	760	948	659	377	478	527	397	748	912	347	417	532	602	643	229	346	158	125	378	513	147	320	304	138	490	357	161	659	327	200	490	253	295	510	292	269	223	295	142	389	293	444	769	243	380	506	130	194	250	257	103	158	479	135	211	194	193	165	186	148	379	223	292	249	293	316	223	160	373	224	259	195	330	346	342	229	326	364	331	228	237	233	199	233	258	249	267	207	376	194	229	202	214	272	219	293	289	226	236	188	1145	1155	1279	1458	1282	1293	1654	1294	1573	1247	1164	972	1026	1331	1401	1387	1412	1051	1242	1259	896	1558	1456	1442	1917	1881	2258	1837	2143	1938	1767	1846	1839	1752	1947	1470	1656	1825	1802	2041	2095	1627	1786	1860	1800	1910	112	118	118	122	107	146	69	104	179	104	102	162	136	186	100	145	137	161	112	113	133	129	104	137	116	209	161	177	132	176	160	151	207	130	170	155	176	181	176	250	169	166	160	100	68	284	1426	1232	1454	1647	1373	1195	1184	1648	1542	1413	1152	1315	1043	1287	1227	1268	1158	960	1044	1103	1604	1186	992	577	899	469	600	477	573	455	535	447	831	593	761	699	625	733	605	580	561	920	703	574	497	714	564	864	618	886	784	873	776	1050	901	973	2367	1210	1005	1028	792	865	853	748	789	891	759	849
PPM1N	1	3	0	1	2	0	0	1	0	0	1	0	1	1	1	1	0	0	0	0	1	0	1	1	4	0	1	2	0	4	1	4	3	4	0	0	1	0	1	3	0	1	0	0	1	2	0	0	0	0	4	0	0	0	0	2	0	1	0	0	1	0	1	0	0	0	2	0	0	1	0	1	0	0	0	0	0	0	0	0	2	2	0	1	1	0	1	0	1	2	0	0	0	1	0	0	1	0	0	0	0	0	0	0	0	1	0	0	0	2	0	0	0	0	1	1	3	0	0	1	0	0	0	0	0	2	1	1	0	1	1	0	1	1	0	1	11	55	28	14	67	15	29	31	7	25	19	32	7	23	55	60	25	54	25	37	17	60	29	74	8	6	7	7	9	7	7	10	14	4	6	7	9	11	11	6	10	12	14	8	12	4	2	12	1	1	0	3	2	2	1	2	4	4	4	3	6	6	0	1	1	2	3	1	1	12	28	8	9	14	9	6	10	6	12	12	14	10	13	14	8	7	8	14	21	14	21	16	25	16	16	52	22	7	126	46	14	20	9	10	21	6	16	18	35	16	14	9	23	24	4	8	7	3	10	6	7	16	6	13	17	9	8	5	9	11	11	6	5	11	4	5	111	131	85	177	68	101	104	44	117	112	66	103	56	116	190	114	205	128	130	74	157	140	186	101	64	75	71	48	69	78	66	69	64	43	51	90	75	84	67	56	44	113	77	56	65	23	70	37	42	113	69	24	31	18	27	31	37	22	66	61	72	53	52	17	23	15	46	62	57	15	11	9	11	18	11	15	18	11	9	15	9	14	18	17	10	19	13	8	17	10	9	2	4	3	6	1	8	2	1	0	0	1	0	0	0	8	1	1	2	5	1	0	0	1	2	0	2	1	0	1	0	0	1	0	1	1	0	0	1	2	0	2	1	0	2	0	0	0	1	3	0	0	0	0	2	0	2	0	0	0	0	0	2	1	1	1	7	0	1	0	0	0	0	0	1	0	1	0	4	0	0	0	1	1	0	2	0	0	0	0	0	4	0	0	0	0	0	0	0	1	3	2	1	0	2	0	0	0	1	1	4	3	0	0	3	13	11	34	46	16	16	14	20	4	9	4	4	6	15	25	25	8	21	11	47	8	11	13	27	7	16	16	15	10	9	8	12	13	21	17	5	10	16	10	11	8	16	24	12	15	0	0	0	0	0	0	0	0	0	0	1	0	0	0	0	0	1	0	0	0	0	0	0	1	1	0	0	1	2	0	0	0	0	0	1	1	2	0	1	3	0	0	0	0	0	0	2	2	2	3	4	0	2	1	9	7	2	4	0	1	1	2	0	2	7	2	2	4	1	1	2	1	2	0	1	1	10	3	1	5	5	3	1	3	3	4	3	2	2	5	2	1	1	1	5	1	16	3	5	6	11	17	16	7	6	9	7	6	6	8	7	0	5	9
PPME1	727	877	951	867	652	906	554	575	577	717	667	535	628	1097	799	953	805	599	575	529	622	734	1201	1020	0	0	0	0	0	0	0	0	0	0	0	0	0	0	0	0	0	0	0	0	0	0	1193	738	998	898	862	885	1427	1118	1393	932	1267	945	944	965	1116	1010	835	1182	1040	1080	1051	853	763	0	0	0	0	0	0	0	0	0	0	0	0	0	0	0	0	0	0	0	0	0	664	760	555	684	511	923	654	823	789	535	624	807	660	701	604	861	787	774	1059	1313	602	756	792	550	0	0	0	0	0	0	0	0	0	0	0	0	0	0	0	0	0	0	0	0	0	0	2204	4161	3707	2152	2862	3097	2814	2639	3667	2841	2688	3396	2885	3817	3176	2497	2544	2276	2174	2095	2099	3504	2443	2964	0	0	0	0	0	0	0	0	0	0	0	0	0	0	0	0	0	0	0	0	0	0	1586	807	828	1223	1562	1570	1290	1520	1259	1038	1838	1208	1192	887	856	1649	1436	1645	1710	1247	1348	1158	2275	0	0	0	0	0	0	0	0	0	0	0	0	0	0	0	0	0	0	0	0	0	0	4398	3033	4194	3776	3790	4169	3394	6581	7998	3842	3773	3776	5154	3071	3140	4556	3290	4216	3188	3070	3792	4143	4059	0	0	0	0	0	0	0	0	0	0	0	0	0	0	0	0	0	0	0	0	0	0	1861	2145	2076	1987	2143	2592	2305	1782	2207	1659	2020	2644	1977	1882	2769	2402	2588	2440	1807	2218	2218	2557	2691	0	0	0	0	0	0	0	0	0	0	0	0	0	0	0	0	0	0	0	0	0	0	2626	5003	2229	2272	4606	5088	2121	2316	2697	2236	3218	2704	2680	3214	4466	3481	2489	3232	2457	2320	2244	2798	3112	3276	0	0	0	0	0	0	0	0	0	0	0	0	0	0	0	0	0	0	0	0	0	0	67	125	129	133	42	124	163	95	181	176	99	196	64	122	213	160	35	137	123	75	95	100	0	0	0	0	0	0	0	0	0	0	0	0	0	0	0	0	0	0	0	0	0	0	826	992	1099	1011	834	858	877	692	1033	1098	696	2204	862	947	1117	545	790	929	1084	0	0	0	0	0	318	317	270	267	387	401	360	437	296	272	300	279	277	321	295	286	368	339	236	340	231	341	312	0	0	0	0	0	0	0	0	0	0	0	0	0	0	0	0	0	0	0	0	0	0	757	638	629	715	652	759	748	630	828	596	736	625	594	672	721	734	734	624	805	635	558	678	801	749	0	0	0	0	0	0	0	0	0	0	0	0	0	0	0	0	0	0	0	0	0	0	458	617	559	488	737	691	691	692	669	690	604	573	563	606	549	604	451	595	735	609	597	582	543	646	0	0	0	0	0	0	0	0	0	0	0	0	0	0	0	0	0	0	0	0	0	0	1323	1095	1182	1205	1188	973	1148	859	1107	1168	909	938	0	0	0	0	0	0	0	0	0	0	3484	4607	4075	3834	4274	3247	4340	3689	4129	3873	3635	3363	0	0	0	0	0	0	0	0	0	0	0	810	790	1004	771	0	0	0	0	0	0	0	0	0	0	0	0	0	0	0	0	0	0	0
PPOX	120	180	145	199	141	154	94	147	123	134	179	154	98	241	212	158	161	99	133	108	162	157	189	196	220	217	210	200	194	256	219	179	206	200	175	162	228	212	190	172	189	228	220	174	165	209	674	552	514	594	476	424	561	569	564	568	668	504	530	529	490	738	508	659	470	585	512	500	440	632	576	701	696	627	762	722	653	633	623	718	700	682	659	581	668	824	608	569	622	511	512	761	484	813	415	812	541	689	718	523	610	720	559	553	482	690	671	583	1225	605	616	714	964	578	536	606	578	663	657	748	670	666	687	673	641	696	626	608	608	618	533	792	764	644	744	625	222	548	411	267	421	379	308	287	338	292	298	391	283	481	413	365	419	356	314	223	344	485	390	405	316	427	397	405	388	390	386	349	403	379	391	370	361	447	383	409	418	360	391	422	274	392	418	358	253	402	485	413	373	466	404	442	517	566	362	330	390	581	413	385	495	479	457	529	544	439	388	392	307	425	343	301	465	356	393	378	353	326	356	293	258	322	386	350	404	336	351	255	181	264	260	250	271	164	652	644	195	241	272	228	195	199	266	185	258	234	156	270	246	239	242	213	237	236	209	215	223	238	265	214	277	144	219	269	206	299	305	219	213	193	186	232	369	375	468	402	320	448	370	261	353	379	459	373	419	321	526	513	523	459	301	480	452	525	519	534	472	521	508	497	502	530	573	566	575	541	610	561	542	435	558	576	470	529	536	525	554	199	569	187	270	552	446	144	191	224	198	410	349	228	340	421	397	306	316	218	209	246	324	338	275	313	269	297	297	303	342	348	345	260	237	238	295	287	349	282	301	289	313	273	369	211	317	332	486	435	963	490	324	422	318	401	394	225	611	748	293	543	267	163	204	223	293	723	269	458	393	402	399	795	749	597	536	539	1189	603	1190	626	353	371	456	352	343	483	1042	412	721	239	268	291	295	215	228	211	158	296	244	301	623	199	251	315	171	202	190	274	149	261	378	190	226	543	660	513	427	737	800	836	683	680	929	907	601	378	832	609	868	635	976	667	840	568	808	961	854	853	953	1033	710	806	733	941	899	907	980	994	992	863	967	791	793	1020	970	808	690	1076	537	481	567	470	439	524	366	398	529	324	474	373	463	350	694	577	403	340	574	330	504	414	487	398	1004	508	690	714	504	442	462	477	573	526	491	991	1602	603	628	1195	1003	659	440	599	483	607	82	102	82	130	127	105	98	116	99	113	136	171	83	115	97	105	123	89	136	115	172	107	145	103	138	141	187	142	163	116	129	163	180	119	144	191	112	177	152	183	158	144	136	130	83	410	449	440	538	556	505	373	443	477	552	474	491	448	420	488	454	478	496	413	527	479	630	578	585	372	397	295	462	458	278	273	450	199	379	301	506	473	470	471	452	471	459	540	604	417	429	288	245	326	295	396	348	344	358	372	302	359	1071	501	342	336	342	348	372	369	319	319	301	311
PPP1CA	916	1134	1295	1220	943	1247	784	1056	784	962	1113	734	913	1578	1382	1439	1185	739	887	803	888	1163	1544	1735	0	0	0	0	0	0	0	0	0	0	0	0	0	0	0	0	0	0	0	0	0	0	4123	2928	3641	3038	2418	2892	4183	4155	3862	2382	3637	2720	3009	3456	3054	2766	2547	4100	3228	3948	2917	2787	2537	0	0	0	0	0	0	0	0	0	0	0	0	0	0	0	0	0	0	0	0	0	2272	2786	2154	3086	1911	3444	2609	3291	3612	2382	2962	2892	2611	2929	2139	2861	3026	2688	4390	5013	2588	2586	2929	2773	0	0	0	0	0	0	0	0	0	0	0	0	0	0	0	0	0	0	0	0	0	0	648	1518	1419	868	1228	1256	974	943	1112	918	771	1097	882	1218	1148	1107	969	944	942	727	647	1525	941	1257	0	0	0	0	0	0	0	0	0	0	0	0	0	0	0	0	0	0	0	0	0	0	2670	1824	1831	2497	2679	2425	3414	3461	3354	2997	3785	2684	2488	2064	2110	3371	2706	3419	3669	3442	3455	2496	3944	0	0	0	0	0	0	0	0	0	0	0	0	0	0	0	0	0	0	0	0	0	0	1551	1112	1442	1252	1384	1594	1056	3180	2989	1184	1176	1105	1816	1078	1046	1540	1105	1538	1252	909	1114	1370	1323	0	0	0	0	0	0	0	0	0	0	0	0	0	0	0	0	0	0	0	0	0	0	1204	1206	1371	1197	1069	1505	1280	932	1124	872	1091	1218	1213	1100	1640	1406	1398	1259	877	1167	1434	1561	1486	0	0	0	0	0	0	0	0	0	0	0	0	0	0	0	0	0	0	0	0	0	0	1044	2313	1015	968	2037	2200	862	972	1091	954	1492	1113	1066	1408	1848	1546	1087	1352	1050	904	948	1212	1381	1435	0	0	0	0	0	0	0	0	0	0	0	0	0	0	0	0	0	0	0	0	0	0	624	1396	1006	1909	489	983	1253	974	1189	1754	852	1340	760	1302	2277	1370	611	1006	1241	989	1363	1692	0	0	0	0	0	0	0	0	0	0	0	0	0	0	0	0	0	0	0	0	0	0	1273	1552	1874	1620	1218	1403	1588	1119	1941	2033	1646	3345	1354	1495	2237	915	1318	1581	1688	0	0	0	0	0	1271	1496	1286	1275	1478	2240	1749	1948	1614	1544	1752	1491	1194	1749	1290	1663	1463	1823	1565	1848	1368	1492	1917	0	0	0	0	0	0	0	0	0	0	0	0	0	0	0	0	0	0	0	0	0	0	3406	2943	3193	3091	3367	3338	4388	3254	4372	2841	3684	2793	2928	3421	3535	3830	3447	3225	4027	3365	3271	3546	3626	3745	0	0	0	0	0	0	0	0	0	0	0	0	0	0	0	0	0	0	0	0	0	0	1035	1091	1026	1320	1296	1276	1322	1400	1179	1268	1033	1126	1099	1268	1064	1275	1232	1491	1463	1178	1245	1281	1265	1380	0	0	0	0	0	0	0	0	0	0	0	0	0	0	0	0	0	0	0	0	0	0	3225	2622	3261	2829	2586	2476	2921	2338	2801	2680	1900	2176	0	0	0	0	0	0	0	0	0	0	2516	2097	2515	1806	2170	1731	2208	1299	2298	1607	2276	1875	0	0	0	0	0	0	0	0	0	0	0	2070	1978	2258	2113	0	0	0	0	0	0	0	0	0	0	0	0	0	0	0	0	0	0	0
PPP1CB	7284	5531	8872	7171	6070	7230	5275	6255	4997	6333	6920	5329	6355	8966	7148	7118	6375	5621	6102	4554	5147	6980	8785	6814	9578	7416	8535	9180	8539	11110	8652	8366	8038	9827	9235	11065	9901	9528	8594	8102	8047	8934	9467	11322	11285	9744	5979	4408	5357	4656	4625	4592	7700	6401	7572	4096	6661	4826	4924	5672	4806	4727	4144	6343	7032	6297	4664	4229	4265	5439	4807	6280	5020	3881	6049	5316	5351	4977	5448	6441	5734	6571	5685	4727	5138	6412	5625	6014	5754	7104	4126	5046	4176	5339	3807	5846	4393	5102	3814	3234	3982	5116	4195	5020	3948	5141	5069	4827	6209	8703	3905	4310	4193	3124	4333	3893	4128	3901	4239	3869	3792	4307	4006	3947	4152	3982	4642	4027	3888	4166	4214	4007	4171	4635	7241	3793	5393	8129	7211	5646	6479	7179	5764	5841	6737	6277	6049	7093	6463	7695	7678	5478	5546	4263	5751	5039	4266	7060	4919	6776	6733	5234	5164	5198	5177	4700	5413	6184	5245	4640	4958	4980	4986	4894	4760	4666	4939	6353	5744	4893	6786	4833	11021	5956	8166	6718	9392	9497	6844	11506	7153	7589	9845	7474	8626	5305	6233	13379	9702	10112	9310	7791	6757	6306	11531	5817	5770	5329	6720	5200	5331	6522	5288	5782	5863	5307	5781	7708	7566	7167	9292	10581	5462	5425	5705	8210	7795	7908	5433	7525	6305	6394	6969	6132	17324	17910	6657	7016	6093	8096	5243	5646	7768	4996	6057	7541	5724	6468	6584	6133	5810	4781	6237	4886	4979	4527	5232	4166	4475	5411	4720	5732	5819	5722	4748	5438	5174	5192	5544	6819	5420	4668	3529	4038	4410	3909	3678	5131	4120	3460	4414	3974	4237	4894	3432	3253	4606	3864	3803	4734	3571	4232	3752	4272	3965	4404	3908	4522	4585	4224	4280	4328	4512	4342	4199	4583	4478	4927	4780	4375	4624	4642	4086	4153	4252	6265	4046	4098	6613	3206	3157	6667	7273	3304	3807	4658	3805	5031	4247	4350	4255	6060	4642	3861	4395	3991	3930	3527	4437	4202	4503	3042	2988	3487	3199	3344	3946	3855	2939	3100	3381	3140	4862	3219	2884	2914	2987	3004	3024	3047	4066	4009	3209	2007	3175	3002	3538	1348	2360	2337	2799	3299	3432	1312	2902	3241	3493	3297	2734	1610	2116	2821	2833	2720	2284	2763	2796	4323	4334	3327	2307	3376	1454	2331	2251	4198	3298	5470	2188	2270	4940	3492	1665	3274	3537	3646	2489	5796	4911	7386	5363	4448	5581	6100	4179	7768	8249	5636	13911	5529	5265	7562	3033	5438	6470	7517	2482	2160	6255	3605	4288	1819	2418	1924	2106	2310	2585	2684	1986	1845	1710	2297	2263	1930	2428	1970	2388	2066	2487	1955	2284	2074	2480	2203	3833	2391	2921	2654	2518	2508	2307	2871	2299	2493	3423	3477	2774	2545	2723	2298	2212	2954	2638	2122	2787	2410	4840	4507	4838	4518	4684	4487	5271	5035	5662	4310	4813	5255	4289	5086	5012	5107	5192	4365	6937	4411	4200	5080	5188	4947	7135	4763	5725	5012	6096	5009	5090	5250	4910	5581	5784	7888	6848	5247	5658	5566	6167	5174	5593	6012	8701	6166	12859	9565	9731	10024	11620	11963	8901	13088	9562	10940	11377	9856	9533	11839	10297	7647	11489	11238	13800	11436	11344	11395	12691	11065	10773	10086	11575	11691	10072	11286	10634	10600	11674	9811	9765	10466	10047	10643	11827	9402	9492	10526	9016	10025	8453	23460	8299	5238	7329	6303	5741	5658	7448	4820	5880	5477	4729	5373	4730	3934	4679	4380	4755	4536	5158	4135	6884	5257	5379	5535	9035	4947	5220	3307	6167	3683	6207	6153	7715	6414	5800	5846	5441	5114	5735	5270	6020	6582	6383	6338	5707	5733	5642	6409	4785	6157	4124	5863	4268	5963	5403	4666	6302	2025	5346	5217	5199	5457	5782	4993	5427	5165	5914	4678
PPP1CC	3802	2915	4303	3569	3281	4510	2921	3299	2786	4085	3461	2821	3459	4445	3882	3858	2867	2508	3243	2896	3030	3433	4351	3959	5281	4428	3901	3995	4380	4617	4055	4385	3765	4757	4522	4813	3623	4113	4150	4039	4120	4393	4038	4771	5276	3950	4623	2588	3119	2584	3079	2926	5029	4602	5437	2774	4204	3654	3131	3709	2857	3710	2616	4529	4215	4032	3228	2947	2737	2681	2879	3548	2919	2219	3954	3721	3271	3316	3293	4059	3628	4006	3773	3137	3509	3985	3581	3671	3439	3954	2937	2778	2509	3089	2150	3528	2531	3284	2551	2280	2650	2851	2885	2689	2229	2940	2795	3090	4037	4051	2196	2610	2714	2269	2650	3061	2929	2982	3131	3278	3354	3406	3379	3229	3498	3184	3148	3090	2890	3084	2875	3241	3244	3334	5628	3365	1993	2777	2425	1778	2180	2438	1915	1850	2269	1961	1914	2207	2169	2497	2600	1801	2013	1517	1914	1613	1659	2425	1735	2217	1532	1722	1721	1802	1654	1627	1695	1635	1547	1582	1810	1690	1609	1837	1605	1624	1695	1691	1575	1746	1802	1779	2993	2210	2505	2879	2955	2845	3076	3404	2851	2611	3222	3183	2938	2222	2386	3826	2568	3198	3887	2965	2923	2942	3638	2714	2916	2780	3049	2623	3153	3444	2753	3425	3647	2943	2995	3165	3356	3279	3056	3561	3131	2773	2777	3533	3279	8561	4771	6367	6231	5008	5399	5381	4889	7928	5917	6653	5833	8191	4310	5356	6973	4464	6571	3930	5264	5301	5897	5428	4843	3481	4707	4606	2783	3488	3794	2775	2235	2298	2101	4639	5271	4617	3519	3763	3593	3499	4539	4400	4550	3556	2346	2848	2799	2590	2571	2944	2555	2203	2727	2545	2782	3699	2631	2513	2891	2830	2731	3257	2272	2932	2590	2776	2746	2835	2557	2919	2847	2755	3074	2919	2717	2972	3117	3131	3000	2931	2825	2845	2939	2858	2691	2604	2871	4373	2782	2969	4570	2148	2140	4347	4801	2413	2268	2878	2207	3219	2891	2935	2871	3763	2877	2242	2597	2297	2012	2086	2683	2881	2838	1634	1719	1731	1773	1870	2495	2407	1629	1668	1916	1779	2515	1793	1699	1846	1783	1552	1831	1796	2169	2194	1772	719	843	863	1017	399	809	1259	695	1103	1078	634	1032	442	2111	1278	1151	292	770	1086	801	884	1050	282	538	940	809	832	343	364	172	139	379	687	284	410	394	241	719	453	217	643	388	402	445	2044	1645	2458	1586	1395	1714	1979	1473	2302	2497	1909	4401	1895	1566	2468	1090	1728	1956	2133	1050	1014	2202	1513	1764	1351	1865	1292	1414	1871	1931	1864	1703	1592	1336	1682	1679	1277	1770	1547	1799	1422	1603	1352	1696	1413	1537	1650	2433	2195	2284	2262	1929	2162	1973	2367	1924	1909	2853	2506	2161	2119	2223	1871	1866	2450	1959	1615	2301	1963	3896	3696	3877	3391	3321	4066	4311	4191	4628	3634	3719	4184	3325	4118	4491	3681	4267	3037	5055	3938	3056	4067	4049	3802	4442	4699	6038	4829	5348	5423	5527	4065	5159	4856	4820	5420	4740	4602	5536	4886	5169	4912	4869	4453	6392	4657	2162	1818	1753	1762	2285	2062	2063	2486	2095	2617	1959	2449	2109	2628	2261	1805	2075	1946	2777	2068	2013	2188	1948	1933	1905	2351	1762	2325	2028	2283	2160	2332	2327	2032	2517	2406	2093	3158	2195	2474	2433	2384	1960	2202	1863	4961	6562	4062	5292	4342	4419	4317	5789	3630	4179	4065	3596	3847	3131	3387	3426	3325	3689	3547	3955	3294	4475	3356	5125	7177	5667	8317	8828	5389	8854	6448	6728	6841	4393	5389	4264	4162	4252	4984	4871	5209	3851	3842	3292	5492	4087	1883	1750	2232	1451	2176	1912	2145	2124	2303	2184	2160	4656	1667	2073	2245	2329	2171	2159	1992	1865	1998	2133	1840
PPP1R10	391	530	531	586	456	650	240	263	363	371	461	352	396	945	525	599	770	378	303	271	369	637	800	769	422	398	392	412	391	569	427	456	435	387	329	497	310	312	385	451	425	395	395	358	376	517	2134	1470	1804	1694	1748	1853	1548	1810	1931	1748	2133	1889	1877	2035	2315	2563	2183	2242	1548	1659	2474	2023	1691	1319	1288	1639	1957	641	1571	1485	1057	1505	1513	1337	1530	1606	1334	1437	1588	1739	1344	1324	1658	1163	1654	1339	1219	1225	1163	2670	1341	1253	1789	1097	1288	1361	1276	1466	1087	1462	1779	1920	1966	1879	1034	2348	1839	1310	665	927	701	1055	961	1031	729	1199	1067	987	542	1306	877	733	963	1045	1096	1067	677	942	1234	1070	713	2016	1705	989	1707	1502	1133	1077	1433	1048	830	1292	922	2017	1201	1397	1635	1483	1130	784	884	2028	1421	1331	778	719	731	893	681	882	695	521	750	1005	694	782	749	849	786	821	860	632	676	893	486	911	2131	1360	1106	1563	1901	2099	1495	1441	1683	1202	1906	1831	1412	1387	1254	1904	1787	1776	1906	1392	1510	2147	2492	1056	1105	1059	1108	1005	1072	1138	1075	1125	1035	1079	1070	988	1029	1187	982	1274	979	1069	944	903	1305	1144	1045	1120	1338	1487	1471	804	2104	2525	923	874	933	1356	1146	1008	1412	1156	1467	924	699	905	1278	1171	811	805	715	847	767	789	860	740	789	895	778	480	725	740	950	780	824	775	798	692	741	868	1450	1415	1918	2077	1342	1529	1334	1005	1329	816	1006	1312	1821	1384	2423	2259	2452	1446	912	1261	2036	2363	2157	1760	1515	1669	1864	1571	1660	1579	1721	1820	1825	1741	1876	1794	1608	1552	2044	1723	1427	1640	1643	1591	1605	1006	3021	1148	1382	2988	2325	863	890	1126	951	1175	1024	1052	2203	1914	2160	1489	1754	1120	890	853	1168	1696	1612	915	761	839	875	781	1276	1065	800	913	802	836	882	855	988	933	863	770	967	914	995	700	879	196	407	291	350	89	232	328	327	386	543	351	439	186	338	676	428	139	380	362	232	352	398	118	112	156	210	156	49	95	83	43	140	97	48	100	99	42	117	104	55	181	102	62	109	900	943	766	1173	864	1228	657	471	868	1092	839	1420	870	985	1073	824	765	812	789	630	487	589	590	335	1077	935	1125	847	1726	1755	886	2109	1282	1035	2008	1215	1163	1250	862	1831	1478	1339	1052	997	1536	1572	1235	1210	489	712	994	901	775	967	573	976	1100	799	472	932	1229	1047	679	1172	1447	956	801	693	720	1704	1230	1294	1384	1400	1981	1784	1345	1785	1229	1896	1285	1274	1532	1656	1763	1989	1951	1681	1546	1348	2158	1770	1657	1548	1225	1114	1372	1400	1223	1425	1238	1279	1110	1106	1132	1197	1380	1370	1480	1551	1162	1153	1395	1409	1459	403	432	359	350	477	572	522	436	497	612	357	475	524	474	368	429	337	378	413	384	395	588	376	401	283	283	343	328	322	303	269	363	357	364	325	523	200	256	319	423	262	323	207	269	153	805	1864	1964	2052	2333	1989	1851	1750	2099	1741	1989	1755	2027	1265	1064	1130	1168	988	1163	1078	1219	1608	1117	1455	1384	1809	1691	1811	1644	1963	1348	1687	2024	2172	2124	1187	1147	1046	1178	1243	1337	1031	1232	966	1025	1140	4577	3506	4240	3125	1883	1794	1654	1395	1459	1491	1958	4975	910	2463	1661	1673	1404	1471	1676	1684	1399	1849	1887
PPP1R11	314	327	421	355	267	365	213	328	248	241	313	250	249	461	359	366	323	237	251	215	249	303	457	398	441	396	449	420	387	555	502	441	394	483	398	376	419	407	418	398	432	406	385	363	423	416	863	566	737	726	542	583	894	754	770	555	796	615	660	727	688	655	612	815	737	749	538	588	494	729	800	874	800	766	897	948	854	787	701	935	864	955	887	800	798	916	788	758	768	761	641	715	645	799	592	926	591	664	847	494	664	709	680	777	654	856	841	765	913	1131	638	603	665	548	632	752	747	783	745	761	632	809	692	657	727	852	796	649	695	791	769	708	676	812	967	770	939	1663	1392	949	1116	1353	1152	1091	1475	1068	1095	1223	1172	1554	1571	1170	1183	1106	991	861	836	1476	1061	1418	1259	1274	1208	1073	1079	1094	1218	1163	1131	980	1266	1106	1079	1131	1123	1145	1091	1221	1243	1127	1063	1042	587	504	407	492	517	462	533	590	570	527	676	530	570	416	454	613	450	642	670	651	623	530	677	2325	2366	2592	2590	2381	2211	2108	1959	1942	1765	2064	2239	2434	2465	2500	2203	2981	2448	2287	2375	2607	2233	1289	889	1152	883	1029	1128	791	3382	2755	842	860	945	1179	778	825	963	726	1034	1169	727	817	1027	958	1030	829	930	853	786	799	836	818	776	836	831	759	860	874	802	908	872	842	850	839	757	763	541	607	618	597	534	721	670	469	587	474	564	675	571	600	734	664	862	659	467	588	700	683	699	870	858	933	863	810	922	957	910	882	852	861	906	947	861	874	861	898	797	836	799	967	833	803	1594	699	691	1537	1458	538	682	714	658	935	767	734	953	1328	1106	805	1039	696	671	570	907	936	1021	704	724	757	755	741	884	917	746	643	680	671	817	701	771	776	769	725	785	670	865	638	818	223	521	335	543	181	312	423	307	351	539	246	401	252	431	696	380	292	309	446	299	471	593	276	235	321	438	412	154	265	113	85	244	328	92	208	229	105	267	185	117	460	253	158	359	330	364	749	408	414	330	398	252	488	344	396	1223	436	420	827	198	306	376	467	273	376	700	282	418	265	292	301	261	277	363	281	348	236	282	256	277	244	338	279	311	282	344	237	275	252	302	337	501	414	488	437	371	410	452	342	366	402	556	468	406	420	463	371	403	415	400	326	353	357	796	712	752	765	831	861	1006	797	1014	717	900	740	716	867	896	984	935	806	897	803	730	903	897	890	930	903	1264	891	1100	987	970	953	872	898	978	935	917	1026	975	1063	1052	839	982	952	1101	1061	204	264	200	245	274	245	199	262	236	270	235	270	285	242	258	274	285	246	259	221	223	237	201	242	304	382	338	393	315	308	381	375	411	321	358	341	329	378	358	360	282	354	260	279	210	708	718	587	660	607	547	530	676	609	742	625	528	648	513	677	514	581	550	575	639	629	861	653	1273	2071	1285	1759	2756	1764	2140	2145	1490	1305	923	1217	738	507	645	916	844	1027	726	591	728	922	827	606	550	724	540	896	815	791	791	872	704	801	2650	1205	861	909	865	776	799	774	700	680	735	861
PPP1R12A	1273	1085	1250	1582	1260	1475	835	706	753	1050	1439	780	1215	1895	1377	1256	1065	903	1055	864	903	1189	1497	1351	753	685	839	773	824	1210	806	685	652	732	684	804	663	682	761	667	711	851	771	727	920	785	1321	1148	1131	1150	1283	1108	1687	1468	1717	1560	1640	1686	1407	1494	1256	1501	1182	1436	1548	1334	1449	1577	1374	488	626	947	601	239	631	566	651	494	794	616	793	952	781	742	716	751	778	730	783	878	1164	884	877	1069	988	1249	696	795	595	611	640	986	1005	1088	1083	1150	1079	1009	1296	1597	600	978	781	688	441	547	554	535	581	393	468	573	495	527	528	385	528	521	544	450	546	447	393	693	968	490	1623	2283	2006	1269	1891	2057	1561	1673	1847	1834	1751	2018	1894	1988	1920	1358	1348	1095	1954	1455	1308	2020	1364	1458	603	617	593	691	641	693	592	481	584	686	522	638	603	663	678	660	728	586	467	631	492	696	2567	2168	2113	2065	2088	2394	2155	2019	2132	1448	1904	2589	2461	2414	2459	3622	2176	2060	2646	2367	2061	1709	2036	998	1219	1410	1069	1340	1096	1123	1125	981	987	1011	1229	1223	1086	1041	919	933	1051	903	1073	1122	1215	1908	1349	1915	1528	1971	2133	1710	2882	3808	1791	1787	1776	2435	1422	1318	1918	1266	1597	1509	1428	1706	1615	1577	671	637	559	609	678	597	611	508	625	568	647	631	566	564	604	596	527	703	657	718	618	606	1317	1685	1535	1513	1619	2202	2044	1685	1852	1811	1777	2404	1281	1485	1522	1417	1416	2457	1756	1925	1415	1578	1652	476	498	529	477	543	470	513	543	520	538	532	568	478	540	551	555	584	574	472	587	642	544	1698	2286	1292	1155	2484	3098	1268	1450	1820	1547	2080	1591	1805	1527	2039	1835	1373	1609	1427	1400	1229	1658	1691	1728	566	551	506	524	561	700	714	477	511	528	476	715	450	507	555	497	506	571	470	647	569	531	557	600	680	1019	556	630	1364	714	1127	694	549	1031	324	1997	1650	997	633	681	1263	948	955	1387	151	200	239	369	342	111	153	37	28	73	206	82	151	148	65	224	120	76	188	111	114	178	667	789	1475	763	1020	736	697	511	928	1043	948	2319	790	849	1763	641	725	874	1042	286	100	968	307	463	389	506	440	489	551	520	500	357	381	263	431	535	435	664	554	556	419	533	434	376	445	535	526	564	318	334	392	452	324	282	345	372	377	527	424	319	349	408	321	287	452	375	331	366	323	2782	2667	2816	3185	2903	2936	2832	2846	3162	2790	2669	2818	2791	3316	3112	3066	3193	2382	3750	2863	1959	2968	2932	3053	2004	1808	903	1773	2145	1855	1605	1331	1496	1700	1566	1789	1642	1559	2002	1479	1608	1670	1877	1739	2284	1532	904	801	723	572	984	837	731	891	1201	1045	859	988	1043	1138	922	788	756	697	1034	877	752	787	641	817	458	530	510	529	564	441	457	503	500	380	502	488	404	555	545	488	581	542	421	506	368	887	2989	3139	3271	3646	3434	2697	3124	2742	2919	3497	3134	3223	1212	1381	1500	1685	1283	1618	2115	1826	2422	2010	2174	2395	2972	2553	2331	1566	2838	2047	2504	3133	2612	3102	1568	1694	1562	1531	1835	1555	1483	1842	1513	1718	1811	1007	913	1091	970	528	536	576	569	447	619	517	307	270	554	494	688	745	582	689	678	662	785	596
PPP1R12B	2490	1483	4368	2908	2975	3386	2423	969	1907	2947	3838	2840	3469	4283	2314	4904	3618	2491	2394	2788	2618	3094	5904	5751	2569	2392	2792	3092	3239	4437	3850	2474	2306	2400	2379	2703	2779	3607	2759	2420	2189	3060	2611	2241	2481	2807	484	516	580	851	698	743	1080	796	784	917	1031	743	856	630	859	1010	882	796	795	713	1138	844	841	259	292	529	364	149	315	344	384	242	458	346	654	504	400	380	407	348	434	489	554	552	493	307	328	356	483	453	224	228	132	174	194	299	396	375	605	450	442	358	380	612	151	385	323	224	148	191	174	164	178	148	163	200	184	157	190	158	148	204	189	154	187	139	126	247	298	165	885	873	1189	445	745	1113	921	1061	1085	1047	1043	1265	1009	854	1067	639	462	499	815	753	805	911	720	836	466	292	251	364	426	361	457	421	325	332	277	255	286	400	358	332	326	468	272	308	371	388	981	1225	1610	854	614	601	390	532	509	205	293	955	1715	669	1078	1072	453	833	607	477	367	698	496	485	405	381	341	479	410	328	416	380	379	503	399	320	346	338	819	328	411	401	414	415	470	902	288	708	252	407	1035	687	1859	1517	872	808	737	1169	396	627	776	342	554	850	692	899	580	657	148	204	98	163	165	188	226	160	225	195	215	115	150	167	163	166	145	229	197	185	154	111	238	529	241	260	567	858	700	540	768	520	675	776	245	439	359	314	407	877	710	929	305	315	258	71	72	91	56	110	70	95	84	79	135	93	108	56	95	81	99	93	111	74	97	102	77	624	893	465	370	799	1244	501	609	601	541	730	680	709	509	924	685	582	683	659	593	526	649	611	633	364	364	249	313	273	479	536	280	294	350	338	332	302	335	288	279	263	348	371	467	376	242	14	11	37	29	8	18	88	14	64	43	21	62	8	44	56	47	18	55	56	52	27	26	9	43	47	55	50	15	27	1	5	25	23	27	14	21	6	45	23	14	31	11	14	23	301	384	689	331	406	349	326	277	457	478	350	1161	285	430	766	285	295	380	438	181	105	759	254	272	118	173	91	142	177	103	107	77	71	53	122	126	84	145	183	155	145	100	95	81	151	117	152	156	76	98	114	88	80	82	81	137	87	131	64	75	83	83	47	57	100	93	75	73	64	510	500	473	684	552	472	766	711	712	636	632	677	547	856	663	643	793	778	657	702	482	804	694	777	415	755	323	626	516	749	619	552	742	503	511	494	477	607	692	519	466	712	888	571	609	402	1925	2078	1362	599	3098	1904	2132	2427	4161	2862	2102	2693	3822	3258	3243	3985	1499	2851	1602	1536	1677	2129	1403	1861	2813	3688	2152	1474	1449	1192	1785	1896	1515	1386	1978	2496	2077	3736	2132	1621	2195	2067	1637	2403	1228	2734	1805	1889	2102	2438	1970	1502	1679	1529	1408	2184	2143	2201	849	1020	943	1085	857	1116	1308	1310	2005	1127	2211	960	1051	768	1190	1036	813	780	1032	770	842	980	324	285	424	351	350	326	313	369	349	466	433	595	615	814	470	579	293	377	330	331	413	406	145	158	338	350	365	450	369	521	340	511	550	443
PPP1R12C	1037	929	1124	950	672	849	596	718	580	614	1066	706	530	1591	1215	1039	761	827	519	511	604	963	1329	856	1582	1305	1074	1438	1222	1676	1658	1595	1422	1175	1070	560	1886	1868	1215	1108	1074	1575	1569	866	927	762	1199	997	1265	1199	1030	793	1450	1130	1191	1091	1057	973	1034	1170	1252	1216	1036	1340	1156	965	1289	1210	1006	837	1297	1199	1033	584	1260	1668	1444	1373	1226	1098	1607	1629	1333	976	1192	1114	1324	1258	1025	1070	696	644	543	879	466	757	571	720	613	436	651	585	558	840	591	720	769	680	856	1222	513	628	593	607	506	558	474	515	571	496	518	627	512	404	425	448	564	527	487	540	576	568	488	455	639	369	1362	3815	2965	1938	2638	2748	2015	2088	2446	1597	1454	2209	1574	3515	2727	2568	2434	2493	1898	1433	1452	3240	2308	2825	1684	2236	1737	2218	1760	2639	2163	1631	2724	2331	2257	2443	2001	2077	2287	2484	2490	1961	2426	2142	1529	2303	1374	1068	952	1234	1348	1235	1091	1186	1122	1012	1302	1204	1091	1073	1081	1579	1084	1282	1265	1373	1152	1074	1308	1023	1193	1083	1003	1075	1132	1157	1138	1270	1177	1132	1059	993	1104	1090	774	982	1121	1160	978	1022	1027	2323	2425	2790	2930	2981	2967	1534	4020	4407	1682	1737	1954	2247	2266	1986	2562	2236	2717	1612	1437	1569	2566	2511	2141	2376	1741	2191	1656	2631	2121	2036	2925	2368	2094	1244	1890	2133	2111	2596	2616	2121	2313	1728	1554	1825	1026	1148	1159	1233	878	1175	1006	592	778	516	745	845	1056	801	1376	1242	1722	830	660	731	1681	1785	1385	1655	1414	1291	1367	1341	1812	1714	1605	1685	1972	1526	1571	1548	1464	1346	1754	1526	1435	1673	1495	1380	1858	1185	3525	1398	1738	3276	2859	910	1118	1121	1150	1597	1311	1157	2328	2512	2316	1665	1985	1215	1034	1116	1814	2117	1960	3208	2774	3168	2744	3515	3930	4519	3692	2506	2659	2800	1879	3869	3918	2812	3390	2531	3325	3197	2917	1875	2458	312	496	424	669	205	420	601	302	430	613	272	474	213	470	666	491	239	339	479	413	546	577	159	262	301	381	328	102	213	82	82	234	264	81	193	211	77	266	176	87	361	175	124	246	352	575	581	541	441	400	470	296	483	420	582	716	296	478	672	271	387	390	436	183	314	461	206	285	329	319	242	190	279	369	344	307	280	251	321	251	217	370	253	351	292	323	234	305	246	249	351	422	376	362	340	316	313	358	290	399	242	393	212	365	296	332	238	260	527	330	197	206	218	1570	1070	1154	1264	1230	1517	1765	1349	1439	1177	1572	997	1239	1447	1311	1394	1594	1546	1419	1475	1084	1746	1736	1517	1293	1597	1361	1528	1422	1494	1621	1602	1734	1455	1463	1213	1164	1649	1409	1589	1479	1420	1459	1249	1262	1739	173	259	223	264	239	195	175	261	280	289	195	288	239	295	263	342	266	285	197	192	211	313	202	200	316	427	271	324	349	335	372	338	413	266	298	299	362	566	316	362	343	392	253	314	167	435	1065	1177	1000	1070	1072	797	733	1127	1038	947	897	1073	608	826	774	896	747	868	1061	946	1168	872	1534	2560	1629	2179	2088	2405	2716	1976	2703	2274	1811	1808	1105	1401	1467	1418	1459	1344	697	1109	941	1023	707	798	681	846	713	782	898	736	828	785	725	907	2145	918	739	778	741	762	731	988	680	550	630	581
PPP1R13B	583	772	920	1140	760	1035	537	582	497	596	758	494	524	1199	864	989	928	590	543	664	579	954	1201	1175	0	0	0	0	0	0	0	0	0	0	0	0	0	0	0	0	0	0	0	0	0	0	3031	2421	3144	3216	2575	2130	3487	3833	2939	2513	3200	1925	2823	3145	3171	3179	3078	3975	3141	3456	2674	2581	2757	0	0	0	0	0	0	0	0	0	0	0	0	0	0	0	0	0	0	0	0	0	897	1036	830	1233	943	1368	1014	1311	1036	968	984	1134	845	1281	1051	1370	1715	1239	1426	2023	1189	1091	1160	1296	0	0	0	0	0	0	0	0	0	0	0	0	0	0	0	0	0	0	0	0	0	0	760	1850	1561	1137	1406	1660	1235	1161	1381	1074	972	1397	937	1867	1760	1331	1463	1312	1097	858	990	1775	1286	1705	0	0	0	0	0	0	0	0	0	0	0	0	0	0	0	0	0	0	0	0	0	0	3488	1515	1641	1927	2911	3164	2524	3536	2238	1907	3226	2153	1949	1947	1970	3079	2812	2963	2977	3080	3039	1935	3671	0	0	0	0	0	0	0	0	0	0	0	0	0	0	0	0	0	0	0	0	0	0	2086	1739	1989	2093	2292	2313	1321	3943	4149	1626	1623	1349	2534	1788	1805	2333	1850	2350	1477	1414	1474	2175	1967	0	0	0	0	0	0	0	0	0	0	0	0	0	0	0	0	0	0	0	0	0	0	1038	943	1672	1232	903	1186	1049	867	1060	800	803	1139	1783	1014	1831	1943	1917	1170	783	1518	1383	1624	1689	0	0	0	0	0	0	0	0	0	0	0	0	0	0	0	0	0	0	0	0	0	0	1107	2720	1216	1400	2812	2551	1080	1210	1213	1228	1522	1432	1190	1908	2308	2074	1294	1604	1280	1080	1070	1446	1811	1746	0	0	0	0	0	0	0	0	0	0	0	0	0	0	0	0	0	0	0	0	0	0	156	310	269	293	67	185	399	199	423	494	235	322	147	247	594	410	97	370	304	254	288	212	0	0	0	0	0	0	0	0	0	0	0	0	0	0	0	0	0	0	0	0	0	0	2159	3258	2241	3249	1960	2193	2745	1628	3056	2905	1981	2831	1364	2578	2361	1774	1849	2617	2112	0	0	0	0	0	351	459	523	451	533	836	621	628	454	506	496	453	404	533	595	683	512	622	599	662	444	564	692	0	0	0	0	0	0	0	0	0	0	0	0	0	0	0	0	0	0	0	0	0	0	1544	1253	1729	1663	1691	1802	2879	2173	2312	1846	2359	1529	1376	2163	1727	2350	2515	2346	2494	2156	1578	2347	2254	2632	0	0	0	0	0	0	0	0	0	0	0	0	0	0	0	0	0	0	0	0	0	0	674	821	658	716	1017	921	784	1002	1065	1098	1125	1378	829	1152	916	1085	904	951	849	847	817	1015	845	931	0	0	0	0	0	0	0	0	0	0	0	0	0	0	0	0	0	0	0	0	0	0	2211	2302	2016	2373	2034	1970	1504	2956	2074	2387	2098	2617	0	0	0	0	0	0	0	0	0	0	3287	3447	3309	2954	2959	2628	3306	2281	3305	3409	3389	3564	0	0	0	0	0	0	0	0	0	0	0	1978	1688	2085	1762	0	0	0	0	0	0	0	0	0	0	0	0	0	0	0	0	0	0	0
PPP1R13L	234	411	394	521	313	316	182	253	246	276	332	236	255	647	391	510	522	193	247	269	211	484	663	678	556	614	598	704	536	734	702	576	644	587	697	371	610	643	547	1132	656	642	610	559	430	880	191	187	201	212	150	163	227	197	224	234	192	176	226	203	210	267	251	289	217	180	202	263	261	275	341	467	360	192	365	314	355	336	325	343	398	370	386	327	373	428	339	279	358	246	117	122	68	126	99	132	106	111	125	95	112	115	112	149	118	134	176	125	129	270	93	129	99	102	164	196	192	168	168	178	128	203	194	184	167	207	154	156	139	164	176	168	162	161	225	153	34	116	81	48	87	98	53	59	33	52	39	66	31	91	70	72	68	53	75	42	35	113	55	67	116	134	127	152	138	135	127	124	128	174	139	143	145	141	147	137	150	124	128	132	114	182	1923	1440	1123	2010	1949	1836	2350	1742	2562	1501	2024	1717	1436	2029	1691	2375	1933	1819	2221	2431	2597	1449	2303	2665	2457	2535	2245	2524	2489	2207	2377	2799	2726	2636	2114	2265	2366	2328	1476	2234	2587	2849	2656	2384	2117	58	40	51	54	61	64	36	114	90	34	25	43	46	56	45	47	38	42	41	27	45	56	50	102	89	73	82	86	100	74	108	100	110	114	68	77	82	103	130	120	95	80	88	84	99	151	168	216	167	109	116	110	77	100	101	101	113	163	115	180	172	184	128	94	104	174	181	179	359	332	358	345	303	318	423	364	347	413	304	338	387	372	310	364	314	360	362	337	321	340	26	150	45	77	155	137	35	44	29	43	60	59	53	92	88	65	94	59	61	50	43	76	74	56	133	124	129	99	128	143	193	135	140	173	151	137	135	142	151	128	127	145	156	157	146	158	15	32	22	26	7	13	43	13	73	49	29	34	9	30	49	55	4	38	29	20	24	17	18	30	43	38	43	20	33	16	6	35	22	18	18	21	13	34	27	11	55	33	16	28	201	407	267	451	300	287	260	201	365	312	258	294	152	303	298	230	204	298	250	282	323	450	332	313	39	41	53	26	58	70	48	61	45	60	69	60	35	66	44	62	33	63	46	53	46	40	50	139	113	134	98	96	83	100	79	118	118	137	52	115	88	85	76	81	131	136	85	92	99	115	113	102	116	131	157	189	124	153	138	197	85	131	145	130	159	145	133	147	141	125	153	166	135	272	316	250	231	282	255	314	290	283	291	291	222	227	313	227	314	288	273	278	303	244	304	35	30	34	38	61	44	34	40	35	32	37	44	34	43	31	37	36	32	36	41	39	37	37	35	71	98	74	79	77	63	84	86	101	60	81	71	69	89	86	110	55	57	66	49	22	174	206	286	230	310	216	165	175	295	180	230	213	195	276	319	284	282	287	262	281	259	421	272	219	173	200	122	144	162	139	117	140	99	267	100	242	239	224	208	229	203	215	261	301	190	232	153	133	128	110	371	244	328	321	288	268	256	784	391	299	277	286	266	302	261	227	258	248	294
PPP1R14A	71	54	77	70	66	66	41	59	63	41	51	40	64	101	89	96	70	60	60	57	67	47	131	84	60	36	62	56	41	59	61	75	64	73	53	44	62	69	58	72	39	59	28	46	111	42	61	51	97	502	37	56	380	225	86	71	116	33	352	459	80	49	195	219	103	53	76	62	158	24	26	45	23	29	20	32	41	26	23	23	44	17	27	27	17	19	30	44	21	43	32	27	21	26	22	47	20	48	12	14	12	14	28	22	20	29	36	25	35	248	20	24	41	23	14	18	24	33	23	26	25	48	27	14	16	33	22	32	37	17	29	28	41	38	55	19	124	525	327	330	257	510	193	311	353	177	171	295	245	280	560	318	476	395	359	175	362	338	504	864	190	186	244	160	252	102	242	199	174	120	189	183	152	138	191	126	163	223	277	112	168	129	65	95	73	66	82	47	27	36	34	23	108	107	109	54	61	73	51	66	73	40	44	66	57	16	30	25	13	13	22	16	25	22	26	26	39	13	17	13	12	15	17	19	19	23	28	519	341	472	376	316	372	196	1440	1420	322	424	525	732	406	389	579	357	515	398	266	622	438	582	319	254	235	415	175	189	255	177	183	235	142	189	288	465	220	345	378	282	254	212	306	222	85	63	143	97	99	57	41	15	36	27	46	29	49	41	99	67	55	45	47	55	90	52	86	72	66	85	69	77	61	65	73	76	47	69	68	60	34	45	67	63	40	35	52	61	42	115	336	101	184	194	503	87	112	185	95	157	245	157	304	228	186	337	259	106	107	139	190	165	212	200	193	72	109	97	220	259	147	195	162	124	112	137	143	125	124	318	97	128	182	106	114	0	4	1	3	0	4	0	4	2	5	7	3	1	2	2	2	0	2	2	2	3	5	0	0	1	1	1	1	1	1	0	1	1	0	0	1	0	0	0	0	0	1	0	1	93	93	268	108	105	91	77	71	106	81	115	333	97	109	254	66	68	75	111	14	42	104	29	22	5	9	8	8	6	2	8	6	6	6	8	7	4	9	6	10	12	8	8	8	3	5	7	9	2	6	9	6	12	6	4	11	6	16	10	11	13	11	9	3	13	13	11	13	9	100	78	76	141	81	99	283	137	230	51	126	76	84	143	93	98	95	174	139	66	131	86	114	194	42	136	38	53	74	114	111	111	98	78	85	65	57	108	100	54	50	118	185	80	83	123	39	30	20	63	47	37	28	23	39	54	16	41	32	53	29	62	49	82	27	19	33	64	38	51	13	25	15	15	20	9	16	22	4	20	25	27	14	40	16	27	27	19	16	13	6	22	161	181	173	351	191	104	102	543	254	148	91	524	33	34	40	47	34	67	63	52	72	58	238	212	104	37	55	64	131	33	55	27	74	141	10	13	14	12	19	5	15	18	19	17	31	40	49	64	123	10	70	10	60	11	36	57	175	53	49	25	50	53	9	60	63	47	67	76
PPP1R14B	347	592	481	546	372	566	323	719	370	438	634	298	352	700	661	497	614	384	451	463	395	567	770	788	429	340	368	397	338	697	464	547	344	528	521	357	466	430	401	532	464	375	512	491	481	487	1406	1110	1434	1045	1050	1135	2313	2523	2037	1019	2041	1149	1075	1568	1192	1111	1130	2716	1956	2017	1319	1682	1346	1521	1626	1567	1940	2725	2787	2325	1866	2112	1444	2041	1691	2032	1829	1300	1564	1651	1431	1760	1658	1428	390	437	336	474	360	503	386	574	516	337	417	501	346	399	347	457	575	496	668	1438	475	439	527	434	479	460	431	407	397	462	342	562	358	393	400	440	421	368	336	403	382	406	384	463	614	392	120	296	342	138	330	309	195	188	236	146	134	198	143	262	210	239	224	239	245	176	150	357	218	286	167	164	200	236	195	207	165	201	219	259	154	242	165	173	175	194	203	163	167	275	180	219	1246	979	963	1354	1369	1075	1735	1890	1791	1604	2025	1345	1273	980	979	1876	1410	1770	2018	1553	1920	1498	2219	1325	1237	1165	1186	1162	1104	1551	1232	1422	1308	1250	1337	1453	1413	1344	1057	1501	1149	1382	1548	1294	1279	221	132	208	138	197	237	160	567	470	160	164	156	182	152	139	198	149	205	226	120	130	192	241	182	157	192	163	153	164	152	189	152	169	141	141	122	167	157	235	228	165	138	134	149	170	334	456	395	420	335	500	391	271	451	265	392	328	343	318	611	408	511	434	355	308	419	471	564	536	408	534	541	499	426	443	656	547	458	567	543	563	535	372	491	496	403	538	562	497	547	152	295	156	128	318	307	118	112	186	117	209	145	157	191	277	179	186	190	130	106	110	183	233	181	154	168	122	147	123	210	167	151	118	153	164	163	140	127	152	146	222	110	115	195	132	201	97	186	149	274	93	188	211	115	146	180	87	162	109	228	173	192	41	147	151	157	156	205	187	191	231	270	198	86	139	85	47	143	185	57	117	140	89	155	144	87	199	95	141	154	308	462	483	478	353	363	400	220	471	439	432	950	336	392	633	227	338	355	418	219	314	381	273	328	236	341	274	301	380	394	266	346	248	352	292	217	208	318	271	281	266	288	299	227	248	302	385	357	330	307	309	219	331	257	233	249	251	319	239	305	277	297	234	206	259	277	179	221	251	662	563	615	486	658	808	787	626	820	532	670	571	595	578	630	689	674	652	682	785	619	740	836	882	918	831	1503	953	930	1002	1063	795	1007	761	768	829	912	868	1025	764	967	931	858	838	878	840	380	571	325	714	521	427	383	745	493	527	480	588	595	470	463	710	710	736	504	530	322	679	505	606	682	1044	825	612	601	754	505	733	643	607	860	860	609	1191	668	744	659	621	609	929	451	1168	2105	1839	2078	1824	1927	1457	1550	1202	1384	1565	1071	1084	1284	1190	1436	1455	1528	1519	1330	1021	1467	1043	2312	1727	1332	951	1370	1430	1249	1197	1288	757	1309	740	648	439	497	502	552	515	656	641	721	497	464	576	575	670	669	580	617	670	558	639	634	616	2656	625	669	649	551	489	575	488	676	523	564	703
PPP1R14C	4701	3187	6383	2837	3149	2866	2986	3165	2797	4775	3300	3211	3482	3525	4516	6223	3931	2034	4222	2467	2466	3002	4161	4769	2203	2698	3749	3804	2368	3925	3572	2252	3385	3291	3438	3346	3543	4402	3256	3735	3448	3763	4369	3315	3459	3785	189	143	157	117	85	96	222	75	128	108	85	176	71	222	99	120	50	171	132	55	149	80	75	52	56	96	32	34	40	92	66	54	53	86	73	91	76	41	80	79	68	48	64	59	383	323	243	412	210	294	72	92	54	39	66	51	271	253	79	337	282	126	157	161	56	31	35	119	494	511	565	492	450	259	211	230	190	183	276	199	444	429	385	342	511	200	132	242	363	175	363	530	573	349	480	347	309	307	322	348	342	357	373	512	350	285	273	276	261	266	265	441	284	326	409	377	323	401	312	324	426	371	378	406	287	349	302	388	346	404	362	429	310	397	464	383	2018	2835	2481	3175	1412	1748	4523	2361	4267	2534	2164	3024	2522	3115	2606	3519	1865	1799	3899	4356	4889	1760	1691	3289	2982	3072	2271	3145	2972	3388	3331	3201	2988	2410	2677	2578	2397	2222	2450	2041	3255	3150	2735	2883	2182	1137	608	680	697	800	810	628	779	1152	703	682	745	1289	628	562	687	565	978	491	513	695	764	696	542	554	530	609	596	550	569	581	482	429	441	681	552	443	578	508	529	523	629	575	609	549	480	805	563	418	458	473	354	363	352	311	440	354	447	267	502	398	421	368	232	190	314	427	497	474	383	430	579	447	344	372	561	496	421	537	441	440	352	398	567	409	377	345	452	583	346	159	227	194	129	314	212	107	92	175	106	171	118	228	205	138	215	66	142	93	96	83	138	118	139	171	133	149	158	132	124	114	195	111	92	107	227	118	119	118	204	154	138	113	142	162	200	27	105	131	155	45	69	171	20	110	263	44	39	89	45	50	180	32	92	15	97	81	106	73	84	67	65	53	53	42	47	37	48	136	51	79	49	28	83	43	60	135	73	47	100	71	117	24	59	38	67	65	56	44	30	152	17	59	35	11	34	62	18	21	54	60	34	53	25	119	203	34	84	334	17	29	5	23	10	8	70	30	43	20	32	27	26	18	5	28	19	11	1365	254	368	454	223	8	29	15	27	16	34	14	73	32	95	14	12	30	18	25	18	7	883	717	801	743	787	525	910	869	1186	875	1000	847	769	1023	445	784	1089	827	994	721	489	684	837	895	759	953	1088	742	637	838	759	777	1038	1303	986	1095	837	1141	982	1095	981	994	766	993	1266	1047	2099	2800	2272	3134	2343	2083	1260	3997	1627	2892	2542	3131	1992	2953	2445	1965	4120	2126	2769	1726	2115	3136	1596	3099	2335	2759	3483	5924	3221	3920	5006	4004	4751	3243	2988	2836	3809	3028	4894	2486	4266	4749	2526	2136	3117	6000	122	34	50	32	28	39	97	28	50	20	25	29	43	58	62	38	42	46	61	29	55	169	620	395	769	359	481	322	384	327	621	329	634	308	375	383	300	459	359	378	434	445	467	392	360	1892	828	986	844	832	269	335	530	512	468	323	656	139	146	426	326	271	328	295	185	231	181	236
PPP1R14D	0	0	0	0	0	0	1	1	1	0	0	2	0	0	0	0	0	0	0	0	0	0	0	0	0	0	0	0	1	1	0	0	0	0	0	0	0	1	1	0	0	0	0	0	0	0	3	15	23	6	3	6	1	1	1	0	0	1	0	0	0	1	1	1	0	1	0	4	3	0	1	0	0	0	0	0	0	0	0	0	0	0	1	0	0	2	0	0	0	0	195	172	183	201	130	251	171	174	163	124	148	129	142	173	146	172	196	110	230	237	88	133	117	172	28	18	15	2	8	2	1	2	7	8	4	11	1	2	0	3	2	1	3	2	0	2	0	1	2	0	0	0	0	1	1	0	0	0	0	0	0	1	0	0	1	0	0	0	1	2	0	1	1	1	1	3	1	0	2	1	2	3	0	2	4	2	2	1	0	1	0	1	1	0	1	1	1	0	0	0	0	0	0	1	0	0	0	0	0	0	0	0	0	0	0	0	2	2	14	0	0	0	0	0	2	1	0	2	6	17	11	7	1	0	0	2	12	1	0	4	0	0	0	0	0	0	0	0	0	1	0	0	2	0	0	0	0	0	0	7	0	0	1	0	0	0	0	0	1	0	0	0	0	0	0	0	1	2	1	0	0	0	0	0	0	0	0	0	0	0	1	0	0	0	1	0	0	1	0	0	1	1	0	1	2	0	4	5	3	4	4	13	4	9	7	3	5	4	7	5	13	17	6	9	6	3	10	1	1	0	0	1	0	0	0	0	0	0	1	0	0	1	1	1	0	1	0	0	0	0	0	1	2	0	0	1	1	1	0	1	0	1	0	0	1	0	0	0	0	0	0	1	1	0	0	0	0	0	1	0	0	0	1	0	0	0	0	0	0	0	0	0	2	0	0	0	0	1	0	1	0	0	0	1	0	1	0	1	0	0	0	0	0	0	1	0	0	1	0	0	0	0	0	2	0	0	0	0	1	0	0	0	0	0	0	0	0	0	0	0	0	0	1	0	0	0	0	0	1	0	0	0	0	3	0	0	0	0	0	0	1	0	0	0	1	1	0	2	0	0	0	1	0	0	1	0	0	0	0	0	0	0	0	2	0	0	0	0	0	0	0	0	0	0	0	1	0	0	0	0	0	1	0	1	1	2	0	1	0	1	1	3	0	0	0	0	0	0	1	1	0	1	0	2	2	2	1	1	1	0	0	2	0	0	1	0	1	0	0	0	0	0	0	0	0	0	0	0	2	0	0	0	0	0	8	1	0	0	1	0	1	0	0	0	0	0	0	1	0	0	0	2	0	0	0	0	0	2	23	11	22	20	7	23	9	24	58	38	55	33	8	7	3	1	7	16	21	28	33	28	7	20	4	12	15	5	17	7	6	11	1	4	4	1	4	12	12	14	9	2	3	8	9	0	0	0	0	0	0	1	0	0	0	1	2	1	0	0	0	1	1	0	0	1	0	2
PPP1R15A	338	394	331	362	284	421	307	269	472	211	268	278	206	535	325	279	228	417	222	199	230	328	447	496	284	340	213	392	261	338	324	247	337	243	172	308	244	304	423	177	196	406	242	194	323	236	315	367	407	284	274	272	467	434	289	370	427	241	329	414	282	298	382	438	286	262	310	311	288	105	261	259	180	113	298	296	374	271	264	225	354	270	241	231	194	224	292	253	211	251	246	344	230	368	240	343	270	356	353	169	220	258	204	338	371	249	313	357	353	438	188	272	243	219	176	253	145	196	178	236	159	196	171	174	163	280	204	155	191	164	199	201	188	192	282	184	343	1018	656	419	561	543	666	630	1112	492	411	583	376	762	919	405	572	560	575	280	348	767	366	703	369	452	332	419	383	389	391	444	438	353	389	436	406	453	371	376	452	448	364	405	357	487	1073	1415	784	852	966	920	2297	1213	1596	818	924	756	825	915	1535	1307	840	1200	940	1223	1272	634	981	605	623	758	1007	895	690	568	653	462	516	545	577	670	684	772	608	516	538	472	475	563	579	376	339	285	301	303	311	350	1223	1452	225	244	272	297	270	260	308	236	481	415	204	249	286	432	257	242	261	214	275	189	246	258	257	245	270	293	249	289	210	274	304	309	250	227	248	269	556	494	613	426	568	775	743	612	420	468	373	482	588	444	587	430	748	560	333	437	700	575	963	571	612	535	476	548	726	535	538	670	542	600	517	645	499	511	611	722	456	521	454	482	514	392	976	301	349	775	896	391	386	659	423	456	365	338	546	667	482	400	677	370	317	321	702	528	687	293	326	311	365	354	484	463	348	358	313	321	433	343	344	406	300	289	450	308	363	305	438	6372	1926	4106	3078	1172	2211	1875	4468	1737	7281	4203	5797	5518	1696	7484	3515	2937	4682	2492	1642	7084	2492	1773	1061	787	1540	1563	1015	1207	1034	853	2819	1698	1681	1665	808	798	1246	872	814	1511	2453	1126	1331	164	219	370	211	207	179	198	153	430	307	239	1036	168	456	473	86	189	238	319	107	127	392	103	142	111	120	163	120	200	168	138	216	99	162	252	91	128	211	114	128	214	142	156	173	168	119	264	172	95	137	102	94	93	98	82	117	138	123	207	113	94	137	83	86	174	97	86	80	104	984	738	921	803	656	647	913	690	1541	382	560	661	792	454	1173	932	414	544	1175	354	757	453	622	890	1085	477	406	575	456	417	430	357	524	571	469	1289	2475	468	544	991	934	565	347	583	544	563	149	308	194	300	172	293	144	146	1098	298	157	206	213	328	235	197	181	362	240	145	299	706	161	250	142	373	124	316	138	346	314	267	735	267	137	238	215	266	345	191	214	243	171	129	125	365	308	467	257	440	246	284	204	402	1114	766	275	392	174	312	164	174	184	149	179	211	404	270	163	198	299	275	181	84	346	130	205	269	153	361	217	110	174	130	220	171	237	148	165	240	196	262	333	297	370	238	212	177	228	263	178	232	256	78	324	212	218	204	201	199	207	179	186	233
PPP1R15B	388	365	464	444	386	547	238	213	287	292	333	273	308	637	349	380	427	236	255	306	251	415	607	460	269	242	249	276	283	375	302	264	241	273	233	282	239	286	312	222	192	346	230	232	298	275	1384	987	1299	1194	1108	1242	1493	1446	1327	958	1531	1204	1243	1295	1187	1330	1118	1340	1268	1280	1342	1255	1036	875	614	1015	867	548	835	850	634	668	778	830	921	1052	1074	906	871	1023	880	836	877	839	607	930	666	990	599	1043	722	852	654	553	594	1077	721	892	615	753	866	787	888	1036	697	792	776	660	349	366	414	475	418	450	406	482	439	518	460	373	505	419	482	348	397	464	435	502	746	408	319	685	629	445	501	763	399	410	477	393	331	513	377	609	603	409	487	340	402	276	303	620	412	510	256	262	202	261	190	238	285	254	284	222	233	224	239	253	234	226	258	300	255	218	210	245	755	674	620	736	771	903	907	992	975	492	822	1053	661	673	716	1045	727	804	908	936	910	845	988	426	440	541	528	471	455	521	405	500	476	431	472	502	510	495	457	440	439	422	459	448	504	546	381	468	424	564	653	311	1277	1228	332	351	403	553	365	359	476	368	443	376	270	338	463	445	226	221	210	255	228	255	264	196	266	194	229	182	232	239	224	226	229	254	203	205	230	222	639	648	643	632	624	631	605	440	470	369	507	600	616	503	615	633	601	492	360	491	701	607	613	409	466	425	493	428	506	512	375	530	424	430	414	465	459	468	393	428	471	408	381	467	432	407	961	388	357	887	998	330	384	451	343	471	464	426	590	697	531	451	402	337	331	306	408	458	473	240	196	188	232	181	327	337	175	244	239	227	215	223	238	244	191	218	236	233	267	216	249	111	181	158	210	66	122	273	173	226	262	167	209	105	235	327	245	91	178	244	200	193	205	60	88	70	103	101	32	58	21	12	48	66	30	49	59	22	64	44	26	60	64	41	67	735	1081	839	912	752	945	719	703	848	1071	875	1775	891	1062	986	558	690	743	999	363	216	598	452	424	607	749	683	611	924	933	1038	784	662	662	1094	817	709	905	794	1073	743	882	774	987	823	878	1073	762	445	619	529	519	626	546	505	651	650	702	511	543	598	717	424	489	805	595	509	480	434	936	1011	938	986	954	1022	1116	971	1231	766	1114	989	809	943	1029	1149	1061	805	1123	982	940	1162	998	1059	814	592	622	692	787	692	709	475	691	619	648	585	762	688	769	680	757	713	657	614	884	548	279	301	339	205	308	420	367	420	428	302	269	419	280	421	298	233	309	280	384	347	383	330	310	296	188	219	170	228	190	221	216	259	304	202	232	209	204	188	240	207	190	270	210	199	159	461	1167	873	1095	1245	968	1166	1030	885	1036	1198	840	892	569	484	579	509	619	529	561	491	857	606	695	943	1250	906	848	815	1265	607	1126	1401	1449	1210	608	602	617	534	764	599	651	721	797	640	706	580	462	599	446	493	337	456	328	420	360	397	330	78	414	396	353	418	434	404	445	462	450	428
PPP1R16A	140	153	202	188	99	141	112	161	133	138	164	100	123	263	191	158	201	84	155	130	116	179	247	237	110	139	146	151	126	190	183	144	190	149	155	110	151	171	137	167	126	163	141	107	118	179	687	516	752	690	563	431	739	664	791	599	688	739	750	727	641	865	602	786	667	697	611	686	631	406	444	571	456	350	606	522	474	521	466	537	571	602	508	449	460	587	524	432	428	344	734	922	746	1066	585	938	658	785	871	564	662	678	792	898	633	789	954	914	827	945	632	737	844	815	623	686	541	598	583	574	556	600	571	512	477	595	539	521	498	570	565	623	527	469	656	493	449	948	842	456	837	672	628	593	784	547	438	668	491	1045	639	733	852	732	554	443	470	1067	747	751	316	378	403	370	350	453	322	304	379	444	369	419	392	418	357	430	418	336	346	414	200	444	578	471	367	605	671	488	501	616	486	419	639	637	488	431	399	718	551	626	755	627	586	769	873	355	396	326	334	365	355	389	430	454	464	359	365	418	462	437	314	414	395	410	391	357	400	716	675	840	886	838	820	623	1063	1343	634	577	608	750	644	592	848	720	813	557	539	576	829	840	433	400	432	409	457	435	425	464	419	422	420	269	422	410	400	445	440	415	467	401	354	429	927	880	1019	930	660	1013	903	636	817	497	588	775	965	664	1357	1270	1356	851	701	793	1111	1382	1182	791	675	769	744	761	862	790	794	827	941	766	799	860	851	703	870	796	713	836	750	683	869	245	704	286	384	788	535	254	254	317	255	326	343	286	490	526	445	380	443	372	283	220	360	456	496	268	249	246	254	232	309	287	257	250	245	242	226	257	265	222	275	261	254	231	309	177	282	51	53	90	80	29	42	95	36	133	77	32	69	39	59	86	94	11	61	63	69	78	48	13	34	46	46	38	11	28	12	12	26	28	12	17	22	10	33	44	4	46	15	9	31	265	393	596	438	359	286	392	242	481	389	335	996	300	421	588	250	290	424	387	80	162	375	127	172	200	268	192	172	235	309	225	254	180	202	252	211	138	258	234	290	207	256	221	238	201	241	325	187	192	228	184	201	205	152	189	244	173	255	163	210	159	182	178	201	234	195	142	134	168	300	250	307	253	223	266	329	235	324	303	273	168	256	342	265	351	339	286	331	309	238	321	414	315	208	292	255	229	245	279	235	269	275	258	260	236	231	298	247	303	252	243	285	234	188	279	195	152	152	176	217	174	204	250	196	176	176	231	180	195	167	213	170	213	200	186	158	241	181	237	93	158	175	123	132	108	119	155	131	110	121	136	118	148	124	164	143	137	107	124	62	357	456	561	590	585	529	396	431	541	500	506	466	537	336	357	380	359	285	347	348	362	484	454	1079	1149	1091	1127	1208	1014	1233	1142	1170	922	1034	1016	571	524	569	564	595	553	448	545	529	444	519	576	532	655	565	439	393	480	383	478	391	431	1158	548	449	418	311	392	431	367	391	361	327	371
PPP1R16B	103	69	127	175	80	118	67	45	72	100	115	81	62	203	142	152	136	78	82	71	84	101	164	124	163	162	170	140	178	179	122	173	170	165	157	117	134	147	172	148	144	164	142	173	142	135	45	29	47	41	61	46	75	52	93	79	89	63	64	40	138	86	66	57	82	49	90	68	60	89	115	179	91	28	44	58	64	41	71	49	79	84	63	106	59	73	80	51	73	74	402	452	439	489	401	640	288	453	404	388	322	574	590	501	261	516	543	811	609	263	348	930	969	282	355	547	280	395	333	666	527	325	400	548	517	259	381	378	426	321	316	466	474	478	502	432	319	775	615	458	499	678	521	711	785	527	440	678	545	612	998	628	752	564	708	357	555	657	838	1192	717	709	653	616	848	577	834	747	623	542	653	588	560	544	702	559	505	890	727	482	641	471	60	99	84	62	54	43	25	31	23	17	33	81	74	74	62	111	36	37	29	32	24	58	49	99	93	104	60	109	86	71	108	97	76	93	67	61	69	48	65	54	76	48	58	75	71	1276	1102	1846	1357	1275	1938	1052	2124	3353	1522	1565	1386	1613	1262	1399	2384	1466	1403	1300	1112	1677	1733	1864	1447	1584	1513	1644	1054	1460	1765	1033	1756	2051	1665	1028	1419	1801	1546	1504	1493	1726	1537	1768	1349	1307	86	105	130	114	60	176	62	74	77	50	61	75	119	76	179	94	125	67	70	78	94	63	107	111	159	107	115	148	112	165	158	162	181	135	165	104	137	131	178	144	131	119	134	124	116	1355	2904	1090	1186	2307	2696	1069	1068	1671	1226	1721	1720	1676	1906	1885	1527	1406	1526	1434	1030	1140	1623	1853	1638	1201	1413	983	1119	994	1831	1870	931	1316	1158	1120	982	1077	1031	1199	1171	1047	1283	1351	1353	952	1293	46	39	41	35	14	16	101	21	115	49	32	94	11	60	92	77	8	70	61	58	77	18	13	29	30	45	53	11	19	10	8	24	26	20	14	27	17	36	38	16	37	26	8	26	24	45	25	59	34	32	45	23	52	76	37	68	27	42	35	35	19	54	31	12	6	44	27	28	54	39	38	46	51	40	28	37	41	12	29	31	49	64	59	51	28	34	49	32	34	34	40	82	75	67	93	63	39	59	50	66	75	76	35	50	44	79	42	37	102	52	58	40	51	541	389	423	522	497	455	705	677	727	688	594	549	440	652	478	813	675	788	737	645	448	634	810	919	608	700	517	679	707	820	687	785	797	973	865	577	650	881	848	727	759	822	637	785	968	673	71	79	57	50	59	57	48	61	105	107	120	185	49	168	91	109	76	82	46	54	68	67	42	58	129	181	115	110	111	93	145	165	97	112	150	162	109	97	97	132	108	141	88	136	108	198	56	70	78	64	63	62	53	95	57	52	56	40	79	61	78	76	84	76	95	75	121	114	13	35	38	50	36	26	72	18	47	74	40	59	124	64	121	113	159	148	126	82	102	186	154	443	139	496	187	97	81	118	71	97	111	88	47	58	93	71	55	59	142	95	85	106	135	68
PPP1R17	0	0	0	0	0	0	0	0	0	0	0	0	0	0	0	0	0	0	2	0	0	0	0	0	0	0	0	0	0	0	0	0	0	0	0	0	0	0	0	1	0	0	0	0	0	0	26	4	15	10	49	27	66	14	32	64	21	30	23	22	53	56	0	43	7	31	28	8	25	2	3	17	4	2	8	7	7	3	21	16	34	19	7	1	21	20	5	13	24	19	0	0	0	1	1	0	0	0	1	0	0	0	0	0	0	0	0	0	0	0	0	0	0	0	0	0	0	0	0	0	0	0	0	0	0	0	0	0	0	1	2	0	0	0	0	0	332	234	378	79	279	166	132	122	148	277	214	212	306	343	108	106	105	82	118	94	265	218	64	83	90	211	224	260	100	319	100	64	182	245	177	150	214	296	130	199	240	96	42	342	37	323	0	1	1	0	0	0	0	0	0	0	0	0	0	0	0	1	0	0	0	0	0	0	0	0	0	0	0	1	0	0	0	0	0	0	0	0	0	0	0	0	0	0	0	0	0	12	0	0	1	4	2	0	104	22	0	0	0	9	8	0	1	1	2	46	0	3	0	0	2	12	0	9	9	7	7	13	3	0	7	3	2	2	10	19	11	1	1	3	20	5	8	12	6	5	7	13	23	16	29	11	3	52	15	31	17	19	17	46	32	11	18	33	40	3	2	6	2	11	1	6	8	11	8	5	1	4	7	11	4	20	5	5	5	4	3	1075	3006	940	1333	2599	2734	1149	1151	2013	1215	2054	1569	2361	1698	2131	1294	1283	1750	1753	1128	950	1468	1332	1584	1052	1170	1465	1243	953	1140	1064	996	1320	1117	1117	1753	897	1002	1697	1209	1165	1284	1273	1197	1480	1251	0	0	4	0	0	0	0	0	0	0	0	7	2	1	0	0	0	0	0	0	0	0	0	0	0	0	0	0	0	0	0	0	0	0	0	0	0	0	0	0	0	0	0	0	0	0	0	0	0	0	1	0	0	0	0	0	0	0	0	1	0	0	0	0	0	0	1	0	0	0	0	0	0	0	0	0	0	0	0	0	0	1	0	0	0	0	0	0	0	0	0	0	0	0	0	0	0	0	0	0	0	0	0	0	0	0	0	0	0	0	0	0	0	0	0	0	1	0	0	0	0	0	0	0	0	0	1	0	0	0	0	1	0	0	0	0	0	0	0	0	0	0	0	0	0	0	0	0	0	0	0	0	0	0	0	0	0	0	0	0	0	0	0	0	0	0	0	0	0	0	0	0	0	0	0	0	0	0	0	0	0	0	0	0	0	0	0	0	0	0	0	0	0	0	0	0	0	0	0	0	0	0	0	0	0	0	0	0	0	0	0	0	0	0	0	0	0	0	0	0	0	0	0	0	0	0	0	1	2	4	0	6	0	2	3	3	5	2	1	0	1	1	7	6	3	5	1	0	3	2	0	0	0	1	0	0	0	0	0	0	0	0	0	0	0	1	0	0	0	0	0	0	0
PPP1R18	39	26	36	51	28	21	21	27	24	20	34	20	33	47	53	37	44	19	21	19	25	35	65	48	63	47	65	67	37	75	66	54	72	55	50	37	57	67	77	35	56	58	51	57	72	49	51	30	36	39	33	32	48	51	50	32	64	31	27	54	48	55	86	67	47	23	50	65	44	47	97	96	70	47	79	85	74	53	76	69	93	108	133	92	73	57	75	62	73	48	28	13	18	19	30	16	15	32	29	15	17	25	20	17	26	32	34	27	28	95	14	25	20	22	22	33	38	53	28	41	32	50	36	33	30	36	37	36	49	31	37	44	23	45	64	25	20	42	44	43	51	46	28	25	24	12	17	28	19	42	45	36	48	37	34	20	17	53	44	52	36	58	41	43	39	52	35	40	46	34	42	43	32	39	52	37	36	44	36	43	46	42	72	79	72	98	86	63	52	61	63	59	81	79	96	54	110	145	68	96	99	54	50	69	90	106	126	172	114	134	106	149	118	163	93	148	128	143	142	134	85	77	128	112	116	96	90	25	14	20	25	29	24	14	100	88	10	13	18	42	19	20	27	27	23	20	10	17	34	22	20	30	28	30	27	33	25	29	27	22	35	15	22	26	36	22	21	22	18	14	16	35	18	22	27	29	24	17	17	12	21	9	12	12	28	17	29	25	32	28	12	16	36	25	24	47	54	67	66	45	51	58	53	96	63	53	49	58	49	51	63	60	67	41	44	64	42	20	32	12	29	70	44	13	13	15	10	22	10	26	38	42	19	23	40	9	7	10	27	30	26	22	20	15	22	17	37	35	21	29	33	20	14	26	26	26	22	28	28	31	31	13	27	85	140	137	208	41	97	191	79	159	175	81	164	89	162	333	212	81	131	175	131	180	184	90	146	172	170	165	68	97	38	35	150	137	39	63	106	43	153	115	44	180	112	78	111	13	14	10	12	16	16	16	8	22	19	15	25	11	12	25	10	10	12	13	17	22	34	13	27	20	15	24	18	21	35	21	16	13	19	19	27	9	47	30	26	15	30	12	24	23	16	16	50	28	39	48	39	30	34	24	40	38	50	21	25	35	27	26	31	35	39	31	30	21	426	335	282	396	370	453	702	441	472	291	495	296	325	334	411	537	566	400	480	563	462	599	512	538	761	843	911	802	980	846	959	705	904	742	700	491	671	793	858	785	854	801	755	726	723	628	20	16	13	18	18	17	24	20	17	11	25	29	20	19	22	11	23	30	22	17	20	23	32	22	28	41	32	42	34	22	46	44	57	37	42	30	50	66	34	68	26	56	25	23	18	51	78	87	69	69	77	68	65	75	64	63	71	83	73	94	83	102	111	94	101	102	122	84	219	151	158	121	99	102	134	148	168	116	291	182	76	108	108	96	98	92	135	91	105	68	92	96	88	88	99	69	162	122	156	71	123	150	287	59	158	126	138	162	122	220	163	104	136	152
PPP1R1A	484	829	913	630	565	789	527	734	481	527	549	462	481	1245	969	812	918	620	560	442	362	908	997	1224	0	0	0	0	0	1	0	0	0	0	0	0	0	0	0	0	0	0	0	0	0	0	63	76	18	16	24	22	95	13	83	27	45	32	22	20	56	40	69	18	44	55	23	24	9	0	0	0	1	0	1	3	1	2	0	0	1	1	1	0	0	1	2	0	0	1	1460	2580	1647	2416	1723	1759	1248	2265	2143	968	1715	944	915	2023	1828	2513	3285	2055	2630	1281	1235	1764	1355	2003	7	18	13	12	19	23	11	19	14	22	25	16	10	4	14	23	31	13	15	17	25	18	216	1468	670	179	1126	1405	238	443	269	501	312	452	505	831	303	967	251	239	1944	684	168	1858	288	256	1	7	11	3	5	7	2	4	6	17	0	6	6	4	17	11	10	2	1	9	9	14	681	1568	2293	614	102	64	46	403	209	184	65	439	2492	178	1074	248	121	892	150	130	196	265	143	0	0	0	0	2	0	0	1	0	1	0	0	0	0	0	1	0	0	0	1	0	0	1307	909	1403	1251	1130	1297	954	485	1617	1074	1069	917	1132	886	1226	1481	1050	1279	632	973	1092	1543	1421	4	5	1	6	5	2	7	7	8	4	3	2	2	6	10	2	3	7	7	4	6	7	136	244	186	200	174	142	118	84	121	91	90	81	88	81	205	110	88	100	97	82	131	125	153	6	0	2	2	2	1	2	1	1	0	2	2	0	2	7	2	0	1	0	0	2	0	106	197	98	178	712	179	111	121	92	85	128	124	271	135	162	143	123	179	108	68	76	145	311	130	1	2	1	1	1	1	3	0	1	0	1	4	0	1	1	1	0	1	6	8	0	4	1	2	1	4	0	2	1	6	5	1	2	3	7	6	11	4	1	1	3	5	3	5	1	0	1	0	0	0	1	0	0	0	0	0	0	0	0	1	0	0	0	0	0	0	5	11	183	6	44	9	22	5	17	6	10	513	52	96	70	6	6	1	44	0	0	1	0	0	3362	3538	2966	2287	3141	5534	3598	4776	3163	3835	3397	3606	3028	3654	2964	5029	3890	3615	2964	4087	3697	4793	5644	20	19	24	24	33	24	58	47	71	15	26	12	21	20	19	15	19	32	34	17	30	15	158	187	142	141	110	66	341	176	117	141	26	122	92	122	213	228	160	94	128	232	170	302	229	83	0	3	1	0	1	1	2	3	1	2	0	2	1	2	1	4	0	1	0	3	1	1	7916	4273	6566	15829	10574	7606	8600	9862	4842	6572	4620	5090	4816	6576	5478	7367	5906	8206	7167	9758	5319	7837	6764	7450	0	0	0	0	0	0	3	0	1	0	3	2	0	0	2	1	0	1	0	0	0	4	59	58	59	71	56	44	57	48	103	85	42	31	0	2	0	1	0	1	0	4	3	2	267	603	172	372	583	552	786	342	510	332	205	339	2	0	0	1	0	0	0	0	0	1	1	36	23	40	25	0	1	1	2	0	0	0	0	0	1	0	1	0	0	0	0	2	0	0
PPP1R1B	373	422	451	472	460	380	248	403	234	175	319	251	230	620	608	282	474	304	316	282	259	403	562	463	1	0	1	0	1	1	1	2	2	0	1	1	1	0	1	1	0	1	1	0	2	0	529	137	313	210	484	468	742	417	464	859	450	506	309	587	916	505	269	471	236	367	559	450	533	1	2	2	0	0	1	1	2	1	5	0	4	2	2	2	1	4	2	2	0	0	321	328	204	335	376	381	286	242	369	209	272	248	313	422	335	410	554	311	385	347	308	238	344	259	0	1	1	0	1	2	0	1	0	0	2	0	0	0	0	1	1	0	0	0	1	1	1228	1684	2106	910	1930	1886	1375	1493	1935	1422	930	1576	1259	1831	1640	1616	1827	1259	1444	1170	1236	2131	2207	1819	0	2	0	0	2	1	1	1	3	0	1	3	2	0	1	2	1	4	1	1	0	1	83	196	214	115	80	253	297	937	338	442	85	749	193	109	149	237	171	403	947	1200	231	1718	866	0	0	0	1	0	0	0	0	1	1	1	0	0	0	0	0	0	1	4	0	0	1	1720	1045	1791	1146	1236	1472	1109	3991	3388	1066	996	1052	1245	1039	1097	1462	1059	1038	1415	828	1144	1342	1526	1	0	0	0	1	0	0	1	2	0	1	0	1	3	2	2	1	2	0	3	1	0	214	440	116	252	193	348	375	224	508	200	275	375	214	206	394	266	294	269	260	141	242	413	597	2	0	0	0	0	2	0	1	2	3	0	3	1	2	1	1	0	1	0	2	0	1	1405	2778	1556	1151	3143	2915	908	1309	1617	1188	1625	1277	1879	1531	2385	1747	1678	1560	1511	950	1006	1978	2021	1512	0	2	2	1	0	0	1	2	1	0	1	0	0	1	0	2	0	3	0	1	0	2	2	0	5	1	0	4	1	0	0	3	1	8	1	4	1	1	0	2	0	2	0	1	0	0	0	0	0	0	0	0	0	0	0	0	0	0	0	0	0	0	0	0	0	0	1631	2261	522	4550	1538	2139	3588	2556	3660	4799	3194	1186	2050	1729	1037	1633	2433	3303	1685	3	9	1	7	14	10	6	5	4	12	9	10	31	11	26	12	7	5	9	3	9	4	8	7	10	7	5	2	0	0	0	0	0	0	0	0	0	0	0	0	0	0	0	0	0	0	0	0	0	0	22	9	7	15	7	10	13	8	12	3	8	5	16	10	8	5	18	7	9	8	7	8	28	11	0	0	0	0	1	0	1	0	0	0	0	1	2	0	0	0	0	0	0	0	1	0	10	7	1	7	4	8	4	3	8	4	3	0	14	14	8	5	13	8	2	2	2	13	12	8	0	0	0	0	0	1	0	0	0	0	0	0	0	0	0	0	0	0	0	0	0	0	44	32	37	14	30	50	36	81	61	53	33	155	1	0	1	0	0	0	1	0	0	3	4886	2697	3193	2065	2087	2060	1620	2565	2034	1089	2429	2111	12	11	15	15	9	12	13	12	9	12	6	56	44	27	40	0	0	0	0	0	1	0	0	0	0	0	0	0	0	0	0	1	0	0
PPP1R1C	1	2	0	1	0	0	0	0	0	0	1	0	0	0	0	0	0	0	1	0	0	0	0	1	0	0	1	0	0	0	0	0	0	0	0	0	0	0	0	0	0	0	0	0	0	0	0	0	0	1	0	0	1	0	0	1	1	0	0	0	0	0	0	0	0	0	1	2	0	1	1	2	0	0	0	1	2	0	0	0	0	0	1	0	0	1	0	0	0	0	0	0	0	0	0	0	0	0	0	0	0	0	0	0	0	1	1	3	0	0	1	0	0	0	0	1	0	0	0	1	0	0	0	0	0	0	1	0	2	2	6	0	0	0	1	0	99	110	108	18	170	48	33	153	71	121	43	78	87	81	91	111	57	117	74	37	50	43	82	62	23	71	54	110	41	103	80	129	85	64	65	57	100	117	100	35	77	60	54	73	32	63	8	3	2	1	10	5	3	3	0	2	1	1	1	2	5	10	6	1	3	2	2	0	3	4	9	7	2	8	3	4	12	3	11	2	2	5	10	6	2	10	6	9	7	9	10	18	19	30	13	24	11	9	104	58	14	20	28	28	17	23	26	28	27	20	15	25	13	17	14	24	13	32	10	10	24	27	24	15	16	26	24	38	18	11	18	30	11	9	12	10	16	11	25	38	22	98	50	34	31	33	153	20	48	19	111	74	48	36	76	72	44	44	23	82	240	139	177	137	132	204	238	162	121	282	310	251	369	200	120	164	231	244	194	242	643	2	14	2	1	5	5	3	5	4	6	4	8	5	4	6	8	4	3	5	1	19	3	2	3	3	9	3	15	2	5	11	6	2	4	3	8	18	8	3	1	8	7	2	10	7	2	0	0	0	0	0	0	0	0	0	0	0	0	0	0	0	0	0	0	0	0	0	0	0	0	0	0	0	0	0	0	0	0	0	0	0	0	0	0	0	0	0	0	0	0	23	62	16	45	51	21	70	31	91	31	28	29	13	31	25	21	21	13	27	29	22	37	36	35	0	1	0	0	0	0	0	0	0	0	0	0	0	0	0	0	0	0	0	0	0	0	0	0	0	0	0	0	0	0	0	0	0	0	0	0	0	0	0	0	0	0	0	0	0	2	0	0	0	5	0	6	1	1	2	2	2	1	5	1	2	3	1	2	3	1	3	2	1	1	0	0	0	2	1	1	2	0	1	0	2	1	0	0	1	0	1	2	0	0	1	0	1	0	0	0	0	0	0	1	0	0	3	1	1	2	1	1	1	0	0	1	2	0	2	0	0	5	0	0	0	1	0	0	0	0	3	0	3	0	0	1	1	2	0	2	0	0	0	1	0	0	0	0	0	0	1	0	0	0	0	2	4	0	1	1	2	7	1	3	3	7	2	6	5	1	4	3	3	1	3	2	2	1	2	1	0	5	1	3	1	1	7	0	6	3	1	1	3	3	2	2	1	4	2	0	4	4	6	2	2	1	1	2	1
PPP1R2	1911	1398	2100	1837	1750	1998	1380	1521	1601	1834	1773	1303	1723	2211	1840	1943	1498	1492	1509	1257	1320	1568	2160	1592	2131	1831	2123	2033	1973	2726	2027	2000	1953	2459	2330	2499	2171	2049	1995	1891	1862	2059	2355	2458	2907	2187	1911	1224	1726	1330	1393	1466	2931	1965	2348	1517	2058	1324	1363	1835	1310	1285	1010	2021	1721	1811	1255	1281	1296	1445	1433	2206	1466	1459	2273	1724	1962	1704	2189	2661	2540	2054	1901	1405	1933	2128	1779	2115	2351	2512	1322	1409	1355	1853	1187	1816	1643	1893	1432	1272	1383	1703	1328	1694	1449	1702	1512	1440	2336	2571	1184	1378	1360	1240	1321	1233	1418	1278	1316	1346	1223	1405	1362	1457	1569	1335	1301	1223	1218	1342	1498	1391	1342	1622	2490	1426	1460	2067	2064	1413	1713	1947	1395	1464	1683	1485	1452	1680	1633	1954	2055	1379	1400	1149	1606	1174	933	1883	1413	1617	1587	1259	1359	1354	1251	1378	1446	1698	1319	1344	1363	1365	1326	1340	1227	1343	1426	1488	1586	1404	1790	1392	2396	1376	1729	1613	2313	2059	2712	2233	2387	2058	2200	1687	1962	1601	1730	2770	1782	2393	2186	2517	1689	1433	2511	1495	1486	1520	1703	1395	1614	1552	1290	1359	1371	1328	1932	1964	1965	1782	2258	2128	1372	1445	1429	1924	1832	2467	1959	2566	2126	2205	2361	2109	4845	5038	1941	2296	2205	2703	1833	1708	2395	1647	2160	2216	1725	2004	1932	1938	1917	1555	2105	1541	1608	1494	1612	1439	1543	1739	1582	2149	1874	1654	1424	1945	1667	1660	1869	2109	1939	1679	1287	1629	1882	1532	1363	2352	1511	1441	1484	1427	1805	1910	1615	1295	1804	1457	1509	1787	1249	1422	1425	1660	1655	1535	1494	1813	1952	1520	1916	1565	1720	1770	1856	2004	2032	2043	1912	1805	1917	2083	1666	1801	1965	2540	1754	1311	2113	1036	1013	2071	2147	1051	1180	1396	1137	1519	1143	1399	1369	1921	1399	1111	1330	1159	1037	966	1270	1341	1370	825	946	1021	870	987	1370	1236	834	916	978	1005	1540	978	893	866	864	918	853	992	1290	1292	988	200	309	310	545	240	251	567	372	327	390	294	363	152	612	905	371	366	295	541	399	646	811	248	185	294	423	359	178	202	46	59	139	351	121	227	168	79	278	158	86	293	155	175	239	775	731	1404	764	807	808	904	636	1049	1069	837	2158	858	800	1360	445	759	818	910	396	353	1037	644	761	307	352	365	395	405	553	482	451	414	323	404	356	371	487	399	349	458	458	368	382	362	476	500	647	375	503	477	422	532	438	530	574	511	795	805	443	546	542	434	409	548	612	458	545	519	1193	1140	1180	1343	1230	1145	1588	1357	1689	1219	1338	1438	1049	1361	1251	1473	1264	1225	1739	1222	1036	1309	1287	1310	1346	1207	1691	1383	1435	1649	1314	1377	1326	1565	1503	2096	1410	1428	1552	1424	1526	1442	1638	1534	2184	1676	2629	1645	2278	4281	2934	3078	2369	2696	1886	2048	1923	1453	1845	2066	1647	1499	1932	2264	2773	1844	2100	1664	2479	2399	1419	1384	2677	2076	1795	2163	1985	2072	2529	1980	2029	1598	1638	1515	1931	1676	1549	1817	1647	1405	1596	4930	4614	2846	3971	3278	3015	3327	3411	2069	2964	2929	2319	1989	2824	1692	2378	2335	2138	2140	2303	1666	2697	1953	3050	4800	3802	4529	5350	3468	6044	4408	4000	4083	2568	3630	1959	1521	1698	1760	1979	2055	1988	1707	1842	2143	1986	1684	1843	2250	1762	1671	1507	1570	1579	1700	2038	1628	2792	751	1868	1619	2112	1734	1832	1772	1981	1691	1951	1844
PPP1R21	845	593	902	841	745	871	548	639	595	812	798	579	624	1094	825	942	800	522	701	577	532	688	1049	1157	675	552	718	665	685	763	579	618	568	748	594	793	605	587	579	471	644	628	657	730	716	716	2037	1149	1812	1445	1440	1314	2254	2313	2240	1479	2022	1493	1594	1863	1474	1501	1357	2026	2025	1809	1497	1489	1646	883	832	1242	1046	606	1056	973	998	868	1070	1086	1144	1273	1122	1033	981	1140	1091	1147	1166	1117	2418	3036	2530	3130	1998	3648	2600	2894	2425	2192	2173	2611	2232	2758	1907	3176	2689	2508	3827	3733	2361	2880	2367	2523	1410	1374	1437	1769	1433	1234	1431	1528	1475	1320	1429	1276	1697	1460	1643	1156	1281	1322	1328	1331	1983	1126	2823	3858	4174	2389	3586	3502	2861	2947	3546	3040	2667	2975	2854	3438	3966	2804	3002	2265	3067	2419	2277	3560	2542	3557	1312	1447	1557	1582	1520	1447	1434	1520	1608	1584	1496	1606	1389	1443	1429	1439	1620	1239	1252	1710	1481	1659	1100	1076	1145	1143	1220	1000	1376	1201	1253	1044	1210	1298	1141	1081	1151	1767	942	1155	1568	1538	1345	1216	1344	882	853	923	736	916	843	754	828	927	775	789	752	886	786	724	601	619	897	786	756	693	782	3992	2697	4100	3053	3588	3714	2983	7688	7036	3318	3759	3147	3855	2541	2675	3695	2687	3186	3205	2651	3145	3351	3458	1545	1441	1559	1617	1632	1440	1518	1509	1527	1443	1456	1590	1520	1402	1509	1475	1523	1547	1475	1504	1559	1504	1087	1337	1301	1263	992	1533	1497	1220	1469	1261	1357	1380	1155	1154	1374	1284	1212	1560	1243	1197	1183	1464	1664	950	952	1096	1028	1073	1075	1079	1119	1170	1045	1173	1090	1096	1104	1064	1156	1144	1033	1100	1056	1334	1018	2105	3384	1895	1621	3648	3827	1602	1856	2206	1858	2737	1998	1929	2151	2897	2412	1980	2215	1769	1637	1615	2389	2240	2239	1747	1615	1630	1609	1707	2156	2035	1842	1679	1611	1653	1735	1568	1670	1487	1784	1653	1707	1558	2112	1383	1723	428	545	541	576	228	330	736	514	758	1090	625	676	441	563	1064	743	382	618	677	578	704	509	155	162	154	217	242	111	150	81	97	183	199	130	116	105	75	140	116	71	221	235	89	131	563	578	862	613	600	564	644	495	821	973	719	1384	540	569	906	393	545	778	684	192	140	531	332	297	905	1031	988	976	1023	1243	1232	1179	1029	631	938	1007	831	1066	1077	1035	949	1106	1027	1130	893	1069	1385	804	600	748	632	663	656	694	791	770	632	999	674	715	701	762	588	602	804	762	519	586	653	1825	1577	1812	1655	1765	1494	1998	1893	2263	1922	1984	1717	1512	1771	1805	2007	1938	1683	2399	1783	1656	1678	1925	2131	1379	1185	1132	1321	1408	1198	1166	1328	1367	1353	1209	1462	1480	1176	1411	1397	1374	1314	1310	1384	1495	1290	364	320	456	287	459	374	407	448	431	478	368	400	371	439	333	349	332	314	484	507	334	350	296	387	230	252	300	329	285	268	295	329	376	236	304	251	248	266	258	291	243	276	225	246	165	669	2012	1428	1927	1759	1594	1486	1625	1400	1528	1617	1329	1557	833	878	978	963	991	948	902	872	1278	919	932	1055	1354	858	1073	764	1103	589	996	921	1242	1202	845	812	938	802	740	753	800	959	898	778	805	836	766	961	835	429	418	507	545	450	486	461	203	99	458	395	516	468	468	487	492	494	502	481
PPP1R26	186	143	191	268	158	180	161	103	132	140	220	167	146	318	209	219	257	115	156	170	138	172	278	300	291	299	314	284	263	413	257	262	255	330	271	183	264	240	266	290	260	284	224	221	239	249	895	618	857	1047	818	625	755	986	944	1075	903	1059	887	972	904	1095	1111	1225	899	796	679	999	859	754	902	1006	947	448	952	888	833	813	933	973	1001	1048	1071	890	1104	1103	894	803	829	707	420	395	351	550	332	552	353	423	420	341	413	425	448	475	461	453	590	594	578	692	386	385	406	397	378	431	434	403	431	384	353	514	406	418	436	378	427	374	382	492	523	469	309	401	548	361	628	1364	1190	753	1032	1113	1033	863	1213	850	812	1012	816	1391	1226	963	1059	914	868	647	640	1228	1004	1000	894	953	891	908	858	952	913	796	843	1001	1076	914	816	907	884	1209	1021	914	795	937	632	987	575	394	355	625	669	690	643	467	703	329	658	485	486	425	462	793	581	675	874	497	501	390	676	480	470	537	480	428	435	452	479	587	516	462	449	535	500	505	464	532	427	471	456	485	501	700	443	571	581	698	703	436	1557	1650	425	482	486	798	514	491	628	520	680	613	434	476	611	584	429	485	362	531	559	471	480	671	512	441	592	300	473	475	591	591	517	419	446	341	464	558	755	832	1022	895	862	937	772	614	765	613	633	916	881	802	1108	1104	1353	1015	633	751	958	1142	1093	1366	1042	1150	1092	1087	1106	1144	1049	1157	1400	1198	1000	1109	1091	1036	1333	1166	1014	1118	1062	1006	1031	366	935	404	407	1083	838	378	367	420	389	517	411	462	573	809	621	511	540	436	363	287	472	533	569	455	459	424	438	400	576	543	455	444	487	500	388	445	460	465	604	469	537	390	546	317	425	20	26	40	36	8	18	42	25	54	49	21	43	10	59	47	58	7	66	31	22	33	11	5	19	24	18	14	7	10	3	7	13	14	5	10	12	10	23	19	11	16	10	9	10	289	309	507	369	339	284	352	193	523	372	337	649	261	390	639	217	293	355	322	157	214	462	193	309	143	177	156	115	253	264	151	211	177	135	190	199	130	259	144	177	243	245	199	177	135	193	297	202	200	247	211	176	223	243	190	272	217	301	130	254	197	238	192	197	350	273	195	168	172	410	298	325	417	440	538	737	418	669	391	591	384	389	467	452	509	698	707	670	531	372	438	705	645	407	473	385	390	457	544	500	689	592	751	633	451	440	583	494	682	618	561	565	557	570	682	119	120	88	77	120	102	132	152	166	148	119	165	129	151	156	136	131	122	149	136	134	150	119	167	134	231	166	171	159	189	155	195	204	192	200	160	160	224	169	191	191	168	163	149	83	360	736	643	746	994	598	763	802	1004	1060	904	998	1527	520	701	660	662	613	620	795	713	1431	798	499	412	867	398	370	256	573	259	586	452	893	664	691	654	763	714	826	783	706	886	724	598	673	568	664	539	473	729	509	729	657	716	635	634	983	393	602	734	595	734	645	583	562	645	556	564
PPP1R27	0	1	0	1	1	0	0	3	0	0	1	1	0	0	4	2	2	3	1	1	1	3	0	3	1	3	4	2	4	8	3	7	8	1	7	1	5	1	2	4	7	2	11	2	2	1	0	0	0	0	1	0	0	0	0	1	0	2	1	0	1	2	1	1	0	1	0	0	2	0	1	1	0	0	3	2	1	0	2	2	2	0	0	1	0	0	1	3	1	1	0	2	1	1	1	1	0	0	0	0	0	1	0	0	1	0	1	0	0	1	2	2	1	1	1	0	2	2	1	0	1	6	1	0	1	1	2	3	3	3	5	3	1	2	4	0	0	4	6	0	4	1	4	4	3	1	1	1	0	5	0	1	4	2	2	0	0	4	1	2	1	2	1	3	2	4	0	1	1	0	0	1	2	0	1	0	1	0	1	3	1	0	325	614	779	354	7	3	3	105	63	11	17	75	627	9	338	67	9	187	8	3	2	32	7	144	1	5	0	17	36	8	2	4	6	1	1	4	7	1	651	183	1	9	14	0	19	1	0	0	0	2	0	0	3	1	1	0	2	0	0	1	1	0	1	0	0	2	2	0	0	1	2	0	0	0	1	0	1	0	0	1	1	1	1	2	2	0	0	0	0	0	1	5	2	1	1	1	1	0	5	0	0	0	1	3	2	5	1	1	4	16	2	0	3	3	3	5	3	7	12	4	3	5	4	8	8	7	13	3	4	7	10	7	3	5	3	0	0	0	1	0	0	1	0	1	0	0	0	1	0	0	0	0	0	1	1	1	1	0	1	0	1	0	0	0	3	0	0	1	1	0	2	1	5	2	1	0	1	1	1	1	2	0	0	0	0	0	1	0	0	0	0	0	0	0	0	0	0	0	0	0	0	0	0	1	0	1	0	0	0	0	0	0	0	0	0	0	0	0	0	0	0	1	1	0	0	0	0	0	2	0	1	4	3	4	2	0	1	3	3	0	3	0	2	0	1	1	1	3	1	6	2	2	2	7	8	2	2	3	7	6	4	2	4	2	0	2	5	3	4	3	2	4	8	0	11	8	5	8	9	10	13	10	18	9	13	14	13	5	6	15	14	18	13	11	0	0	0	2	0	0	0	1	0	0	0	0	0	1	0	1	0	0	0	1	0	0	0	0	1	1	0	1	1	1	1	2	0	1	1	0	0	2	0	1	0	1	1	0	0	1	2126	2899	1547	5330	3347	2676	2653	2466	2918	3572	2597	2912	2549	2875	2424	3602	2786	1562	2682	2909	2932	2117	1589	3220	2083	3575	1943	1739	1769	1242	1300	2135	1748	1460	2109	2683	1736	3509	1816	1727	2357	1738	1638	2216	1168	2122	0	4	3	2	1	1	1	1	0	0	3	2	1	3	0	3	2	3	1	3	3	2	8	9	7	9	6	8	13	2	7	9	11	10	8	11	13	5	9	8	6	9	11	4	3	2	0	0	1	1	0	1	1	0	4	0	0	27	2	2	0	0	0	0	3	0	1	0
PPP1R32	0	0	0	0	0	0	0	1	0	1	0	0	0	0	0	1	0	0	0	0	0	0	0	0	0	0	0	0	0	0	0	1	0	0	0	0	0	0	0	0	0	0	1	0	0	0	1	0	0	0	0	0	0	1	0	9	0	0	1	1	3	0	0	0	0	0	1	2	1	0	7	14	2	3	7	3	7	4	9	2	14	8	6	2	8	6	3	5	6	9	0	0	0	0	0	0	0	0	0	0	1	0	1	0	0	0	0	2	0	0	0	0	0	0	0	0	0	1	0	0	0	0	0	0	0	0	0	0	0	0	0	0	0	0	0	0	39	153	130	30	177	70	59	100	96	65	66	113	73	139	34	84	63	122	49	77	43	213	72	52	32	37	26	54	46	81	63	27	66	97	30	46	48	46	19	91	52	18	39	79	18	63	3	4	4	9	5	4	0	3	1	2	1	8	9	1	5	16	2	4	1	1	5	4	2	2	1	0	1	0	0	0	1	2	0	0	0	0	4	0	2	0	1	0	1	0	0	30	50	74	78	104	93	46	49	83	44	42	48	73	72	59	101	48	89	64	53	30	70	58	30	48	26	55	38	35	40	29	25	56	59	22	43	49	42	47	56	39	39	42	44	54	250	349	183	349	330	156	372	170	217	144	152	430	361	271	665	571	858	305	98	174	382	366	421	386	522	586	530	540	776	642	520	715	1040	653	538	780	603	600	693	609	429	507	554	668	421	4	2	2	1	7	5	0	0	4	0	1	3	0	3	0	6	2	1	9	1	1	3	2	2	2	2	1	0	0	1	5	2	1	2	1	0	2	0	0	1	3	2	0	6	0	9	0	0	0	0	0	2	0	0	0	4	0	0	0	0	1	0	0	0	0	0	0	0	0	0	0	0	0	0	0	0	0	0	0	0	0	0	0	0	0	0	0	0	0	0	0	1	0	0	0	1	7	0	0	0	0	1	0	1	0	1	0	0	0	0	0	0	0	0	0	0	0	0	0	0	0	0	0	0	0	0	0	0	0	0	0	0	0	0	0	0	0	0	0	0	1	0	0	0	0	0	0	0	0	0	0	0	0	0	0	0	0	0	0	1	0	0	0	0	0	0	1	0	1	0	0	0	0	1	0	1	0	0	1	1	0	0	0	0	0	0	0	0	1	0	0	0	0	0	0	0	0	0	0	0	0	0	0	0	0	4	2	3	16	3	2	14	10	4	4	1	5	2	5	5	1	6	5	2	2	5	2	4	3	0	3	5	4	2	9	7	2	3	7	4	0	1	7	2	5	0	3	6	6	2	5	2	1	0	0	0	0	0	2	0	3	1	7	0	0	3	5	0	5	3	2	10	175	25	263	78	194	456	140	402	351	89	221	36	144	45	6	38	62	69	70	43	18	15	80	47	1	0	0	2	0	2	2	2	1	4	2	14	0	1	0	1	1	2	3	0	5	3	1
PPP1R35	58	52	68	64	29	56	22	56	31	34	45	36	34	76	87	57	87	22	40	34	42	45	63	73	71	59	60	70	63	69	51	60	55	72	61	37	47	50	72	72	53	59	56	40	47	60	233	152	230	152	135	115	167	166	161	150	187	172	170	187	163	197	164	226	123	166	132	129	128	205	193	189	160	231	246	235	191	219	160	182	232	188	187	165	175	196	161	200	185	127	72	74	65	111	52	87	71	124	123	61	110	83	91	69	54	89	90	74	133	128	93	94	116	102	83	81	83	71	97	107	93	102	75	73	79	81	86	64	86	88	75	73	89	76	87	56	32	122	101	48	102	105	57	68	71	28	39	55	49	105	83	52	39	41	47	50	29	85	60	61	44	49	56	55	61	60	66	40	47	63	57	56	42	59	51	73	67	56	57	72	41	67	106	187	172	152	92	241	309	548	473	285	228	825	155	115	114	145	118	171	681	443	273	841	464	68	71	67	60	68	89	93	98	164	99	105	109	80	77	65	79	89	100	159	116	85	94	78	37	67	52	63	66	38	114	113	29	42	44	84	53	62	47	53	65	48	34	32	55	70	43	43	46	53	47	55	50	55	68	42	53	25	51	60	46	57	59	53	52	37	43	45	92	109	110	114	105	77	108	43	67	45	82	111	107	92	155	118	135	91	60	56	116	111	129	140	118	110	108	105	133	130	111	141	137	130	122	134	113	94	136	114	104	138	122	128	140	55	115	63	58	161	138	28	48	36	28	51	39	62	111	136	98	74	66	39	32	37	67	91	110	59	66	44	48	66	87	83	66	67	63	69	33	69	62	44	65	55	64	59	63	44	62	36	69	52	93	27	56	73	34	28	57	26	58	51	81	72	50	18	30	54	31	52	78	29	49	47	58	66	22	54	16	12	29	41	16	25	30	17	45	43	11	45	31	22	33	59	78	93	100	77	63	69	56	88	47	85	132	82	110	138	43	37	68	62	30	80	89	45	51	50	58	37	26	41	83	67	73	47	76	56	57	27	70	55	68	53	57	44	52	24	34	57	91	86	84	66	73	80	61	53	83	84	104	59	71	71	69	67	76	70	55	60	56	62	93	111	73	127	118	174	182	96	112	61	123	63	91	88	103	125	129	108	103	129	98	118	160	115	151	153	206	153	170	143	174	121	133	127	155	120	155	152	151	154	175	164	146	129	102	152	43	29	33	90	35	48	56	42	48	39	46	49	43	29	41	60	45	41	38	56	58	44	52	59	50	75	65	64	47	45	59	59	70	53	69	49	43	54	51	45	69	62	47	40	24	88	254	230	281	301	228	198	183	320	267	255	157	168	170	201	205	203	200	193	200	208	266	169	487	501	211	354	420	572	486	424	418	314	324	260	264	295	305	395	397	378	265	247	298	292	293	108	86	82	101	108	99	104	90	116	113	108	444	95	113	123	93	107	87	106	101	92	77	88
PPP1R36	23	18	32	14	14	6	6	8	3	16	12	5	17	13	16	11	27	16	26	10	8	19	6	16	13	13	12	33	12	22	22	18	25	15	20	18	41	13	16	10	17	18	23	12	20	19	425	202	181	100	268	115	221	181	336	240	149	256	154	217	181	462	173	218	164	99	166	155	197	70	164	112	104	50	187	99	130	131	163	140	128	179	126	116	122	138	129	128	159	126	303	244	144	59	198	135	92	142	80	89	71	99	177	85	217	172	223	247	165	194	54	164	58	148	186	144	149	138	122	124	123	169	111	158	147	174	144	144	117	161	169	131	108	176	222	132	432	422	535	97	389	471	349	345	432	356	366	415	415	255	267	168	284	249	332	277	212	497	189	171	81	161	96	227	105	253	178	130	190	246	90	147	167	199	100	240	145	69	121	245	87	173	158	114	73	36	96	86	51	61	40	59	60	61	74	62	91	95	70	100	62	57	36	51	30	52	86	76	87	72	91	38	57	61	52	63	76	80	73	76	79	70	81	95	58	56	41	301	222	328	99	152	305	261	468	452	186	266	269	378	74	194	239	125	205	326	132	184	213	202	125	105	102	163	95	134	104	103	100	118	109	109	111	145	110	173	206	135	107	135	139	112	627	893	363	592	714	1051	1058	785	875	784	893	1212	403	781	711	717	859	1168	676	814	613	507	668	500	541	484	563	534	586	509	560	508	617	609	547	557	538	511	535	513	500	431	562	684	542	265	499	204	97	327	295	233	240	279	213	273	205	195	139	294	267	238	296	291	190	157	324	218	222	86	66	64	83	47	156	97	46	63	76	79	78	87	75	56	65	76	58	79	127	75	122	11	19	21	12	10	14	40	11	42	13	6	24	6	26	17	20	5	22	13	12	8	21	4	9	20	16	18	9	2	2	1	3	3	5	5	12	1	5	11	3	16	0	4	5	100	104	94	31	115	51	88	54	62	114	32	182	55	57	100	72	65	91	57	8	4	26	17	21	5	10	4	7	8	6	10	4	4	4	1	7	2	17	13	10	7	8	9	3	4	4	13	5	7	2	6	8	4	4	3	12	5	6	1	11	5	5	3	5	3	12	8	2	2	74	74	56	34	64	72	45	73	89	96	64	72	63	48	64	50	91	95	91	47	22	86	61	54	33	59	41	50	34	71	36	36	46	31	40	49	31	50	45	55	30	54	54	38	59	29	22	18	18	5	9	13	8	27	54	9	11	25	31	9	9	15	14	8	16	16	10	13	1	10	13	58	16	35	11	27	30	30	55	18	43	37	35	106	28	33	33	39	35	60	18	58	185	106	142	91	114	71	87	77	111	93	145	247	16	67	49	82	45	88	115	66	139	547	376	1332	674	1228	1452	703	1579	920	607	925	263	687	499	401	458	626	739	846	391	275	388	761	710	237	316	240	176	216	240	215	185	233	238	174	492	229	205	183	230	242	252	242	240	230	233	229
PPP1R37	582	582	833	990	558	910	410	490	433	433	465	436	528	1291	625	879	780	563	539	537	508	722	1240	1119	690	636	702	800	600	855	699	710	665	686	668	442	585	758	705	631	637	750	749	537	594	664	1243	660	1081	972	850	652	939	1006	986	914	1175	895	1031	1027	1006	1151	929	1168	859	924	1041	1006	819	983	1083	1212	1051	686	1243	1173	1000	1237	899	1050	1298	1154	1075	1001	1130	1125	966	961	1019	829	801	823	676	978	612	884	630	868	920	595	797	787	847	913	696	936	1169	935	1040	1006	761	918	1045	861	937	1001	892	855	913	974	745	953	1020	877	913	959	871	832	890	999	918	1008	842	921	1064	887	513	1342	1215	728	1010	1031	651	703	883	583	568	866	672	1394	1008	940	1019	944	638	536	548	1392	974	974	856	883	794	814	685	905	784	713	910	848	826	771	727	823	847	928	824	708	840	876	550	802	995	698	756	941	873	821	897	924	947	678	1050	986	901	710	836	1007	775	992	1175	982	1014	919	1169	1012	1060	1071	991	1043	1145	970	969	1423	1203	1053	1056	943	1033	1010	879	984	1154	1081	1066	834	990	1257	945	1207	1325	1226	1306	741	1697	2018	947	854	989	1463	1032	994	1268	1133	1354	755	726	922	1363	1144	1091	1109	973	955	886	1099	1009	1012	1087	1065	1053	558	963	1001	1069	1085	1060	921	962	909	787	958	1082	1358	1343	1423	979	960	951	622	877	561	752	915	1289	937	1762	1585	1675	986	660	890	1667	1697	1693	1812	1491	1736	1552	1708	1879	1728	1729	2129	2135	1774	1601	1789	1635	1510	2068	1678	1372	1658	1929	1401	1624	677	1834	834	939	2027	1694	547	557	558	594	879	703	767	1364	1487	1347	930	1023	599	591	583	895	1182	1117	957	968	921	907	919	1266	1129	961	1059	979	988	681	978	940	912	1168	826	891	954	1004	655	987	134	178	188	229	89	117	262	118	204	216	106	212	75	203	290	223	90	144	178	162	303	224	102	136	190	195	152	82	110	77	65	207	141	64	126	122	57	154	134	53	187	157	72	141	723	733	1374	906	812	726	724	488	852	629	719	1506	632	1064	1350	558	478	636	738	516	630	2112	597	872	345	421	361	300	345	519	422	524	440	415	486	375	274	397	386	529	375	506	385	454	364	425	546	485	430	477	424	368	438	362	367	543	446	605	372	386	368	436	405	339	529	447	396	358	375	618	477	499	596	562	584	706	581	652	479	751	460	491	549	538	766	721	659	615	659	563	831	842	715	864	821	818	882	785	836	816	829	967	834	866	733	907	903	832	1060	918	859	856	931	671	943	437	419	351	449	477	487	374	444	495	522	417	547	538	621	422	516	567	488	405	374	464	632	417	484	456	706	539	627	524	591	574	649	821	603	603	538	544	636	702	611	623	630	476	489	310	1162	908	938	989	913	904	752	731	952	808	877	769	842	680	750	674	843	656	731	823	859	1116	791	569	546	646	531	434	458	657	408	495	677	888	607	742	700	689	804	631	695	554	767	780	531	578	1078	893	1172	1016	1345	969	1070	1094	1259	1020	1043	3358	1579	1158	996	849	943	1030	926	890	984	939	993
PPP1R3A	3682	2380	4316	3540	3735	4395	3544	2185	2961	3729	3434	3590	3902	4465	3001	3750	3444	2916	3219	2592	2911	2985	4700	4453	3497	3291	4083	3953	4403	5158	3697	3271	3199	3571	3473	5627	3440	3980	3589	3540	3869	3743	3934	4471	3587	3942	0	1	1	0	0	2	0	0	0	2	0	2	1	4	0	0	3	0	0	0	2	0	1	0	1	2	0	2	0	1	0	0	0	0	3	1	0	0	0	0	0	0	0	0	0	0	0	0	0	0	1	0	1	0	1	0	0	0	2	1	0	0	0	0	0	0	0	0	2	4	1	0	0	1	1	0	0	0	0	0	0	1	0	0	0	2	1	0	0	0	3	7	5	4	8	3	5	6	8	5	5	6	4	7	3	3	2	2	7	7	5	6	10	6	1	1	1	2	1	1	5	0	1	2	1	3	9	0	1	4	0	4	1	1	5	2	1194	2072	4117	942	36	9	12	380	279	31	25	422	2974	67	1520	323	36	1102	27	17	0	141	21	460	2	0	1	46	183	36	21	11	11	1	0	7	6	29	2785	710	4	36	33	4	108	4	2	1	2	1	1	5	16	15	0	1	5	0	1	3	4	1	3	8	0	5	3	1	0	0	0	0	0	0	2	0	0	0	0	1	0	0	0	0	2	1	1	0	1	0	2	1	6	1	3	0	6	5	4	9	6	1	4	4	6	4	8	9	17	46	2	2	7	3	6	13	7	5	5	5	6	8	8	8	8	17	3	8	12	10	14	3	12	8	4	4	2	0	4	6	3	2	2	5	1	3	5	5	3	6	6	2	3	4	0	3	2	2	4	0	3	0	0	1	1	3	0	0	1	1	2	0	0	0	1	3	1	0	0	0	1	0	0	0	0	2	0	0	4	0	1	0	0	1	0	3	0	0	0	0	4	0	0	2	0	0	0	0	0	0	0	0	0	0	0	0	0	0	0	0	0	0	0	0	0	1	0	0	0	0	3	3	0	1	0	0	0	1	0	0	0	0	1	0	1	0	0	1	1	1	0	1	0	0	0	0	0	0	0	0	1	0	1	0	1	0	0	0	0	0	0	0	0	0	0	0	1	0	0	0	0	0	0	1	0	0	0	0	0	0	3	0	0	0	0	0	0	0	0	0	1	0	0	1	0	0	0	1	0	1	0	1	1	0	0	2	0	0	0	11	0	0	1	0	4	0	2	0	0	0	0	0	22	1	0	0	1	0	0	1	11197	8721	8639	8988	13477	9882	14758	14819	11490	11137	12853	11843	8381	13813	10719	7788	9883	10165	13225	12018	9992	9720	9126	12588	9031	8372	12709	12974	11890	11291	13559	15556	13972	11299	12454	10394	9209	8133	13887	9060	11539	11649	11874	9671	9019	24878	0	0	0	0	0	0	0	1	0	0	0	1	0	0	0	0	0	1	0	1	3	0	0	3	4	4	3	2	3	8	1	5	1	4	0	14	0	4	2	0	1	1	2	2	1	0	1	0	0	3	0	8	3	4	7	1	2	56	0	2	1	0	3	0	13	0	3	0
PPP1R3B	1119	1404	2258	1774	1584	1399	1181	1240	1172	1386	2167	1141	1511	2487	2355	1988	2432	1595	1816	906	1046	2817	2023	1721	1731	1187	1978	1349	1655	2815	1127	1310	916	1646	1456	1317	1260	1698	1378	1673	1757	1227	1223	1959	1274	1430	77	139	78	47	70	35	150	58	153	118	122	72	55	77	93	106	44	80	76	139	62	75	59	45	211	155	64	21	153	278	118	151	168	98	197	155	139	76	96	84	145	87	147	105	241	197	162	218	317	238	189	125	93	162	106	229	218	248	320	310	331	186	259	329	203	171	194	160	211	211	276	209	212	150	143	188	180	127	134	168	244	192	192	241	126	170	104	240	277	150	46	214	163	25	232	227	52	68	48	119	59	124	83	141	45	182	40	40	367	136	24	347	42	40	34	45	104	67	66	72	33	24	45	136	31	55	45	34	101	69	107	28	26	91	134	120	1649	1083	1283	1741	1455	1032	600	1357	516	579	1392	758	1361	552	833	2212	1410	1151	1634	434	794	572	1201	534	707	542	752	378	323	272	387	702	662	299	286	737	940	922	1205	837	414	354	502	729	885	57	34	67	53	52	37	33	77	168	35	36	37	34	27	59	66	31	34	56	43	37	51	40	22	23	41	14	15	23	25	15	24	24	24	18	34	45	27	58	55	29	22	39	7	25	194	379	341	180	214	505	404	270	326	404	343	272	261	339	265	202	277	412	194	245	330	340	394	332	456	280	566	315	702	609	428	445	447	525	324	559	561	560	404	365	428	864	683	609	388	49	77	37	44	151	102	44	46	66	64	60	53	60	89	72	53	56	60	52	39	31	78	78	46	30	30	23	30	26	43	49	35	27	20	31	47	20	41	42	31	37	21	29	68	30	39	124	394	124	298	56	69	187	187	161	316	262	169	115	134	977	219	202	275	288	181	300	349	102	57	76	76	119	31	45	48	22	73	81	27	53	25	12	50	33	15	161	74	45	84	1871	2238	2621	1799	1477	1555	1688	1348	2632	2431	1762	4165	1817	1855	3076	1386	1736	1699	2049	900	679	2301	1140	1556	2396	3847	3693	5720	2356	8101	6539	5163	7147	5450	6800	5083	1993	4900	7333	9778	2020	9933	6307	4774	7184	10524	10497	9870	3752	11893	7727	5314	2938	6202	6481	10293	4076	2366	13831	8301	8649	9553	6274	3175	10364	7816	12073	8200	6121	480	551	509	525	426	432	551	616	618	377	664	574	334	553	550	930	741	459	868	460	499	504	412	566	168	222	193	195	272	184	184	162	183	268	230	272	222	266	252	305	212	290	270	269	401	213	2309	1230	1183	1356	2793	2233	1237	2129	1638	1686	1530	1664	1707	1355	1337	1595	1971	1581	2576	2106	1255	822	2081	2954	1986	2226	1523	1654	2524	1845	1221	1616	881	1385	798	2198	1114	1129	1186	930	1488	1454	1479	2164	1305	2892	1111	998	1380	1007	1140	692	799	637	870	1119	847	883	709	825	413	904	498	750	777	834	918	468	283	329	367	255	244	247	319	172	255	356	312	258	131	99	99	162	136	146	256	123	139	135	225	1132	1548	910	1506	1047	963	1633	1091	1471	722	1868	1482	310	1879	2177	1651	2041	1403	1242	1314	1863	2157	1497
PPP1R3C	16799	13683	17969	12798	11188	20061	9490	10960	13610	15602	16281	12226	11274	18501	13279	16169	13636	16957	11201	10045	14927	15686	19292	13881	14715	8771	12200	14282	14296	15973	14121	14421	11330	15250	12826	22754	14630	16929	15946	11933	10896	17871	12711	16971	19331	10660	167	334	178	148	200	115	443	185	317	190	261	218	126	187	168	259	135	191	160	364	184	187	162	97	345	351	129	113	170	381	205	138	206	143	338	225	172	114	149	160	178	141	240	223	186	131	135	162	121	168	99	130	79	90	77	128	102	142	212	220	200	104	162	234	121	133	131	113	112	128	178	115	143	86	80	158	121	118	120	150	121	138	120	147	121	123	114	180	165	87	1345	1643	1698	1002	1350	1456	1106	1101	1530	1215	925	1081	1569	1256	1578	1188	1214	800	1489	982	1129	1191	1119	1495	877	1146	1328	1148	1073	1046	854	1056	1283	993	1149	970	1113	1281	1288	874	1111	997	974	1100	1074	1048	1624	4006	7440	1706	953	774	423	1348	826	535	644	1596	4592	702	2213	1932	760	1978	900	506	421	772	685	1516	483	634	353	636	769	273	548	437	519	358	308	531	590	502	7291	2306	364	454	659	432	697	1562	934	1608	1142	1031	1326	1361	3080	3685	1094	1348	1198	1208	953	914	1068	772	1048	1152	964	1065	1160	1170	1308	1105	1443	1202	1148	1144	993	1096	1216	1009	980	1357	1158	1489	1111	1254	1244	1211	1044	1088	908	983	329	345	336	318	189	557	331	272	341	375	258	508	323	294	360	244	244	415	357	315	239	389	358	180	170	401	199	252	179	281	298	406	281	247	262	328	341	539	377	463	343	312	375	543	251	962	1476	960	793	1495	1894	903	879	1445	992	1077	1157	959	1058	1499	994	989	816	1009	767	741	887	1063	946	883	1006	671	673	757	1137	1092	869	850	712	955	1217	810	669	705	763	1197	735	681	1369	825	829	19	20	11	19	20	27	30	27	11	25	10	29	12	42	27	17	17	12	6	25	27	20	19	1	1	0	1	1	1	0	0	0	0	0	0	0	0	0	0	0	1	2	0	0	318	493	405	704	303	359	280	332	564	465	354	688	395	331	423	240	596	405	662	326	358	839	385	598	1640	4131	2564	3096	2824	3353	3536	2366	3068	3363	3545	2166	1217	2895	4032	5475	2390	4075	3658	3043	6062	8370	3049	6551	4183	8234	6939	5590	3072	4565	4902	3576	3138	3242	6501	6244	7372	7122	7327	4263	5834	5872	5607	4802	5428	373	399	442	471	455	387	559	560	659	464	433	496	462	354	484	494	569	385	685	396	276	318	435	522	583	698	860	555	666	686	555	982	569	939	684	1105	620	1028	630	787	556	632	1249	1001	1025	885	13722	11677	16218	12889	16516	15591	22182	21964	12449	22772	24133	19931	8757	7888	9404	11083	13461	12190	30207	18008	21438	9883	29266	22064	17322	12525	18611	21818	23428	37040	33199	33332	29305	23653	28113	25660	22200	12072	25418	22241	25389	23703	31106	32580	19138	46877	1787	1356	1957	2083	1824	1219	1179	590	1354	1225	998	721	514	506	645	625	563	513	712	482	627	598	281	347	348	222	283	208	361	166	272	266	293	292	107	127	131	102	117	109	124	124	193	103	190	190	112	203	225	226	144	445	557	165	94	64	397	303	149	170	311	89	178	123	164	141	142	89
PPP1R3D	NA	NA	NA	NA	NA	NA	NA	NA	NA	NA	NA	NA	NA	NA	NA	NA	NA	NA	NA	NA	NA	NA	NA	NA	359	314	413	364	371	513	386	400	377	460	363	448	381	438	391	369	355	480	415	425	443	460	NA	NA	NA	NA	NA	NA	NA	NA	NA	NA	NA	NA	NA	NA	NA	NA	NA	NA	NA	NA	NA	NA	NA	459	466	622	543	377	557	481	506	483	521	524	537	593	520	454	398	532	429	526	480	451	NA	NA	NA	NA	NA	NA	NA	NA	NA	NA	NA	NA	NA	NA	NA	NA	NA	NA	NA	NA	NA	NA	NA	NA	533	499	527	516	525	500	441	621	555	440	461	441	479	446	464	466	464	522	462	467	759	473	NA	NA	NA	NA	NA	NA	NA	NA	NA	NA	NA	NA	NA	NA	NA	NA	NA	NA	NA	NA	NA	NA	NA	NA	399	495	513	497	404	480	374	386	464	507	525	507	452	551	417	501	577	369	430	506	425	541	NA	NA	NA	NA	NA	NA	NA	NA	NA	NA	NA	NA	NA	NA	NA	NA	NA	NA	NA	NA	NA	NA	NA	198	185	172	131	157	149	179	162	155	243	177	115	180	206	163	237	211	148	131	153	181	243	NA	NA	NA	NA	NA	NA	NA	NA	NA	NA	NA	NA	NA	NA	NA	NA	NA	NA	NA	NA	NA	NA	NA	407	367	409	356	408	354	388	401	351	380	350	404	379	409	377	342	355	349	403	387	400	420	NA	NA	NA	NA	NA	NA	NA	NA	NA	NA	NA	NA	NA	NA	NA	NA	NA	NA	NA	NA	NA	NA	NA	400	403	457	470	406	474	455	442	513	475	481	462	455	490	456	414	518	407	515	457	680	420	NA	NA	NA	NA	NA	NA	NA	NA	NA	NA	NA	NA	NA	NA	NA	NA	NA	NA	NA	NA	NA	NA	NA	NA	198	170	167	184	182	232	242	197	158	191	193	239	208	157	165	187	190	164	172	260	210	212	NA	NA	NA	NA	NA	NA	NA	NA	NA	NA	NA	NA	NA	NA	NA	NA	NA	NA	NA	NA	NA	NA	151	125	137	164	215	52	157	43	43	45	175	38	137	52	18	90	98	33	172	113	89	126	NA	NA	NA	NA	NA	NA	NA	NA	NA	NA	NA	NA	NA	NA	NA	NA	NA	NA	NA	53	57	154	57	94	NA	NA	NA	NA	NA	NA	NA	NA	NA	NA	NA	NA	NA	NA	NA	NA	NA	NA	NA	NA	NA	NA	NA	154	96	109	132	128	106	135	115	135	130	186	137	113	88	123	98	86	151	141	91	91	69	NA	NA	NA	NA	NA	NA	NA	NA	NA	NA	NA	NA	NA	NA	NA	NA	NA	NA	NA	NA	NA	NA	NA	NA	412	467	523	423	500	502	460	606	551	683	601	629	556	604	475	522	566	530	538	628	684	716	NA	NA	NA	NA	NA	NA	NA	NA	NA	NA	NA	NA	NA	NA	NA	NA	NA	NA	NA	NA	NA	NA	NA	NA	239	214	454	426	602	584	394	514	535	467	493	291	259	258	368	233	248	478	388	244	185	1269	NA	NA	NA	NA	NA	NA	NA	NA	NA	NA	NA	NA	440	438	441	415	443	454	429	382	656	467	NA	NA	NA	NA	NA	NA	NA	NA	NA	NA	NA	NA	217	187	169	179	212	239	239	202	257	247	222	NA	NA	NA	NA	323	366	357	349	376	376	388	806	168	362	338	408	446	349	391	482	352	353	418
PPP1R3E	0	0	2	3	1	1	0	1	1	0	1	2	2	7	1	3	2	2	2	3	3	0	2	6	16	15	20	20	13	19	29	16	19	23	23	11	15	15	26	11	13	24	14	10	17	21	10	6	6	1	11	5	4	6	8	5	10	12	5	3	7	12	10	13	4	9	9	6	8	34	41	47	34	17	38	51	44	45	30	46	42	72	48	44	39	36	52	54	42	43	11	19	8	14	14	7	3	18	13	7	14	16	11	18	9	14	16	20	23	10	9	19	9	18	55	79	64	47	58	43	56	46	59	49	64	54	44	53	51	45	54	64	43	48	70	47	0	7	16	9	14	14	13	5	5	5	9	5	13	26	24	6	5	10	8	9	8	20	13	11	30	52	45	42	48	52	39	61	44	63	49	49	52	56	46	38	38	48	41	41	39	50	6	8	6	6	19	2	6	12	16	8	10	26	16	6	11	10	11	10	18	10	15	26	21	75	77	66	38	59	57	56	60	68	54	52	46	33	47	38	34	31	57	59	59	55	36	10	6	8	11	10	10	10	38	35	5	8	13	21	14	10	15	12	17	10	10	9	16	19	38	56	55	44	63	47	27	53	58	41	47	33	40	54	49	53	48	45	36	46	46	41	8	12	7	8	6	2	8	3	5	0	3	6	8	10	8	12	17	12	2	4	8	4	7	63	68	46	57	51	49	53	61	63	52	50	44	56	56	66	49	50	58	55	46	77	51	12	26	16	17	25	23	5	4	9	5	10	6	11	19	30	24	21	18	4	9	8	14	23	33	72	85	71	72	65	103	122	65	60	70	79	75	75	68	62	54	54	69	57	83	61	81	1	0	4	4	1	0	4	5	3	1	1	4	2	3	3	3	1	3	3	2	2	4	9	8	14	6	23	11	14	12	1	15	13	19	19	8	5	13	6	3	12	24	9	16	5	6	10	2	3	2	3	3	0	1	1	0	5	5	16	2	1	4	1	13	22	20	25	18	5	2	3	4	9	11	12	12	8	10	9	10	3	5	4	9	9	7	5	8	6	3	9	48	62	59	45	51	49	44	51	61	50	75	31	72	59	49	23	38	64	62	20	42	52	5	3	7	2	3	5	4	8	3	1	5	1	5	3	2	3	6	6	7	8	9	13	10	10	59	64	57	61	52	47	48	62	50	74	37	61	109	66	54	55	65	45	46	52	61	48	3	0	1	4	2	2	3	6	0	2	2	1	3	1	1	5	2	3	7	8	7	3	2	3	9	27	20	29	14	44	47	55	56	28	37	11	27	32	33	29	22	23	15	10	8	56	10	6	4	6	6	5	6	2	13	7	8	10	37	64	54	49	32	41	51	49	54	39	6	7	4	3	3	4	10	0	4	8	5	8	65	75	65	63	52	60	44	53	50	68	63	2	5	7	9	57	38	33	32	52	62	43	180	136	47	43	36	34	27	35	30	41	41	36
PPP1R3F	200	182	248	198	155	242	162	156	165	150	196	157	210	311	231	238	289	154	153	147	176	264	345	297	176	187	201	258	199	258	218	241	234	303	262	227	193	241	259	252	237	259	285	204	186	263	306	246	217	313	247	196	239	153	268	296	280	235	289	247	318	362	237	230	245	197	270	194	213	236	232	270	198	110	183	240	257	222	268	215	358	238	185	186	202	235	235	202	198	204	301	285	201	253	206	356	296	280	318	208	285	327	218	271	264	257	372	330	357	421	236	357	274	209	220	228	262	200	247	179	190	308	264	240	204	318	284	232	216	199	259	235	173	245	380	243	578	1413	1165	649	984	1020	869	727	1024	736	766	932	765	1220	929	818	784	811	627	641	632	1258	837	976	775	653	707	768	694	690	739	774	710	716	664	672	621	767	658	784	781	729	654	713	612	716	162	211	150	207	194	165	149	122	166	110	162	165	218	159	154	219	117	146	171	122	109	166	191	122	130	147	127	135	111	112	157	151	137	128	144	125	116	106	120	128	129	147	129	125	168	814	535	731	620	775	768	511	1874	1728	574	612	631	900	604	512	757	610	743	656	498	648	736	680	566	634	557	625	702	543	566	761	675	587	701	486	575	538	568	643	609	573	586	535	578	619	798	728	924	824	797	1033	918	643	707	664	771	1019	965	770	1135	1185	1275	969	607	939	1010	1155	1051	1086	1093	1054	964	961	986	1027	1084	1097	1171	1021	1067	1084	1081	1042	1147	1062	1070	1073	972	1165	1283	880	1588	705	682	1607	1541	676	672	774	671	965	754	725	1098	1352	1155	854	883	708	605	647	915	1048	1086	559	601	595	574	557	770	831	657	634	603	620	665	647	618	622	641	589	655	551	678	543	584	47	76	87	106	35	63	140	48	110	120	59	92	32	104	90	104	31	89	108	113	90	88	27	41	71	76	50	18	28	15	20	35	62	21	24	31	18	51	36	16	56	21	26	44	101	154	98	135	113	85	105	59	126	140	131	269	97	133	151	92	71	115	160	53	72	132	74	95	81	55	65	44	75	90	60	82	47	60	103	67	36	89	55	59	91	61	74	64	90	63	88	91	52	68	61	73	71	78	114	102	97	102	62	74	82	79	82	83	148	107	40	67	58	306	249	248	292	274	308	377	274	334	289	359	256	274	370	333	260	374	308	347	315	227	418	395	320	224	316	324	268	364	261	319	329	319	313	262	306	242	273	285	323	307	283	294	275	277	371	182	172	183	160	232	246	255	259	197	235	198	172	173	159	156	187	154	163	302	225	250	205	244	251	146	123	192	220	192	182	125	174	215	178	229	142	111	166	180	166	177	165	125	128	68	350	317	271	276	348	264	258	218	306	292	267	252	286	233	191	202	240	222	184	197	222	327	217	646	449	639	418	431	430	414	370	663	357	710	455	349	430	402	360	432	345	359	555	387	352	330	338	328	437	306	243	210	185	254	215	141	220	582	183	265	200	216	158	174	188	152	166	200	214
PPP1R3G	99	134	106	233	81	114	77	119	116	59	110	75	95	210	176	120	131	53	102	97	113	117	156	174	57	32	68	71	82	93	93	57	53	96	68	58	44	58	68	72	57	79	68	70	56	59	130	72	102	107	66	120	128	100	85	87	105	94	87	105	97	109	88	110	86	109	45	56	67	4	10	15	3	4	12	31	11	9	17	23	50	10	6	16	30	12	16	15	25	18	171	275	197	300	139	226	157	310	310	155	191	194	204	253	181	313	259	276	262	257	264	138	163	393	6	8	33	33	28	8	8	16	23	9	19	14	21	16	26	15	40	24	34	22	18	25	87	270	210	158	158	199	113	138	187	88	104	131	106	220	267	128	175	129	110	101	135	205	120	154	38	62	79	57	56	58	27	46	57	51	78	43	56	61	71	60	58	55	74	70	35	71	368	278	294	206	613	614	133	265	241	205	615	282	292	156	257	366	364	822	169	289	291	202	511	107	54	65	100	107	60	41	74	88	68	94	57	129	131	163	201	370	77	66	69	68	123	121	102	110	128	95	88	69	278	294	76	82	71	148	84	101	115	76	102	88	76	95	113	88	28	9	29	7	29	20	20	18	48	21	36	18	12	24	34	41	27	25	28	30	16	21	17	8	24	13	17	9	9	4	16	12	10	17	25	13	23	23	23	13	9	11	13	27	14	5	4	11	8	9	1	8	6	14	12	9	7	13	4	18	16	12	9	9	11	12	5	39	199	52	93	137	235	37	63	78	55	60	92	50	124	158	80	82	100	52	62	91	82	80	104	12	4	9	5	6	15	13	9	5	10	7	3	8	5	8	6	10	9	7	14	12	10	1	1	2	3	1	0	4	1	0	9	0	4	5	1	8	11	1	4	4	6	0	1	0	0	0	0	1	1	1	1	0	1	3	1	4	3	0	0	0	0	0	1	1	4	24	30	158	33	77	25	23	21	40	16	30	138	41	131	182	20	30	22	73	10	5	23	4	15	403	545	278	190	953	416	514	366	317	486	925	276	832	360	316	373	831	364	775	425	446	354	472	65	209	337	139	140	230	529	339	428	384	363	198	193	231	241	127	218	1095	298	200	198	319	82	66	63	85	64	98	99	59	68	38	79	54	90	62	58	79	70	58	71	43	65	45	53	53	21	17	22	13	23	22	13	34	16	38	37	34	14	19	20	46	29	19	43	30	59	36	435	343	223	470	494	423	423	471	258	270	297	256	296	394	317	255	329	310	363	262	465	300	389	385	108	34	159	87	101	178	99	101	150	148	238	138	59	53	216	131	148	147	172	73	54	366	180	177	177	180	139	160	103	126	119	139	160	117	28	30	43	30	36	23	24	48	60	48	223	182	241	77	212	216	136	139	141	132	166	91	59	51	32	41	77	55	57	51	59	53	85	54	72	65	71	33	3	21	31	11	4	3	28	13	7	10	17	6	26	6	15	2	2	8
PPP1R42	1	2	0	0	0	0	0	0	3	0	0	0	0	0	0	1	0	0	0	1	2	0	1	2	2	1	0	1	1	0	0	0	0	2	0	2	0	0	1	2	1	0	3	1	1	0	3	5	2	6	5	0	0	2	0	1	1	0	10	5	3	3	1	2	3	3	0	0	1	1	1	3	3	3	1	1	1	1	3	0	2	0	3	2	1	2	1	1	1	0	8	7	8	12	10	3	4	5	2	1	0	0	6	5	6	9	5	5	6	11	3	2	6	3	8	7	11	7	8	1	5	3	2	2	4	2	7	15	6	9	5	6	3	8	9	8	24	5	18	15	30	19	20	18	29	25	16	22	15	33	10	16	14	16	17	27	13	18	27	8	8	6	2	3	2	6	7	5	4	13	2	10	7	3	1	15	6	2	5	13	4	6	0	0	2	0	2	1	0	0	0	0	0	0	0	0	1	1	0	0	0	0	0	0	1	0	0	0	0	0	0	1	0	0	0	0	0	0	0	0	0	0	0	1	0	0	0	13	8	24	4	7	11	9	16	10	4	13	8	9	3	7	25	3	7	20	4	3	9	13	10	2	3	9	2	2	2	2	2	0	2	7	2	13	3	15	12	5	4	4	5	3	7	11	7	13	5	11	15	11	6	4	10	10	6	10	23	7	9	8	7	12	11	3	4	11	5	6	7	9	7	7	7	6	9	10	9	6	8	2	5	4	3	3	11	17	3	2	5	6	4	9	2	3	1	2	1	3	0	2	3	4	2	2	3	1	2	2	8	0	1	2	3	0	0	0	3	4	0	0	2	0	1	0	0	0	1	0	4	0	3	1	2	0	1	0	0	0	0	1	0	0	0	1	0	1	0	0	0	0	0	1	0	0	0	0	0	0	0	0	0	0	0	0	0	0	0	0	0	0	0	0	0	0	0	0	0	0	1	0	0	0	0	64	0	2	1	0	1	0	1	1	0	0	0	0	0	0	0	0	0	1	3	0	0	0	0	1	0	0	0	1	0	0	1	0	0	0	0	0	0	1	0	0	1	0	1	0	0	0	0	0	0	2	0	0	1	1	0	0	1	0	0	0	0	0	1	0	2	0	0	0	0	2	1	0	2	0	1	1	0	3	1	2	2	0	0	2	0	0	1	0	1	0	0	1	1	4	2	0	1	2	0	1	0	0	0	0	1	0	0	0	0	0	0	1	0	0	1	1	0	0	0	0	0	0	0	1	0	0	0	0	0	0	0	0	0	0	0	0	0	0	0	0	0	0	0	0	0	0	0	1	0	0	0	0	0	0	10	5	5	4	4	7	2	8	3	6	3	9	3	3	1	4	2	3	5	2	3	27	329	1610	668	1477	1911	680	1787	1676	632	1176	355	741	455	185	434	541	496	692	409	146	165	722	501	0	1	0	0	2	0	1	1	0	0	0	2	1	0	0	0	0	0	0	1	0	0	0
PPP1R7	486	715	648	735	559	730	439	534	451	484	594	462	472	930	721	643	642	417	429	416	497	732	776	919	591	524	616	667	597	852	788	660	658	654	600	605	643	591	592	579	615	628	707	689	586	687	1222	856	1007	969	884	837	1268	1318	1286	851	1299	887	985	983	934	968	747	1109	1137	1074	810	835	749	786	907	1040	805	759	1042	1030	847	931	808	964	926	1039	862	751	835	1055	893	907	826	796	579	633	524	747	522	892	603	720	798	587	572	761	567	694	605	785	789	609	789	1312	552	623	615	596	515	585	615	525	571	591	513	575	588	498	523	597	574	430	518	618	637	629	621	644	838	593	846	1630	1456	908	1175	1363	1058	977	1305	1063	932	1283	1064	1436	1328	1123	1039	818	940	836	777	1376	986	1219	1191	999	967	958	900	964	1055	1006	996	864	880	942	901	946	950	930	984	1136	1039	987	939	926	785	617	693	729	783	777	963	1013	859	836	945	885	741	611	734	988	761	806	1004	953	910	717	1035	580	619	707	674	629	623	763	700	718	674	599	652	718	719	685	632	700	672	790	617	614	712	2293	1628	2256	2015	2040	2261	1739	2754	3628	1965	1967	2015	2494	1647	1509	2403	1700	2016	1483	1617	1761	1899	2062	2044	1798	2135	1734	1736	1774	1740	1579	1839	1736	1603	1676	1957	1737	1647	1875	1786	1839	2103	1841	1543	1696	685	738	804	848	699	898	654	682	675	647	728	811	728	604	927	911	773	920	658	763	762	877	982	859	773	917	935	776	793	801	851	837	906	904	877	917	956	842	1013	952	715	829	899	948	869	712	1272	606	586	1350	1284	572	561	732	599	816	683	693	874	1102	878	758	779	586	574	577	733	854	852	517	596	670	620	632	793	788	579	562	626	574	721	651	596	595	619	606	533	635	749	577	624	100	216	147	158	40	222	187	179	225	270	135	213	105	201	278	224	52	152	186	115	127	200	62	86	92	99	86	32	43	58	37	128	94	36	46	51	34	66	50	38	112	67	45	77	389	389	569	430	394	374	473	239	580	494	399	974	339	427	598	235	342	466	418	189	258	587	231	322	206	292	280	262	312	411	321	278	290	318	348	256	185	356	247	325	187	324	282	301	262	309	362	391	250	399	410	357	254	230	277	280	319	445	395	268	250	308	282	281	353	341	284	310	290	779	739	773	747	785	832	1111	774	889	721	834	751	647	765	849	921	914	702	925	768	663	849	857	889	841	840	1075	917	995	913	921	781	902	853	872	944	873	851	918	859	957	856	800	867	933	899	499	390	534	592	611	565	492	531	510	515	474	491	410	534	442	438	500	478	500	507	473	433	397	470	353	326	417	452	359	413	455	579	494	398	410	365	354	342	402	374	419	442	361	310	219	831	1577	1145	1436	1283	1270	1107	1302	1137	1244	1182	954	968	735	825	769	839	821	802	884	866	1027	840	2280	2770	2162	2503	2808	2096	3089	2548	2320	2154	1613	1996	1462	1042	1192	1540	1477	1515	1380	1123	1064	1579	1320	667	571	694	673	527	563	571	558	630	585	534	1772	580	634	558	567	548	609	567	484	497	559	522
PPP1R8	227	194	297	313	198	304	169	153	161	191	209	167	215	363	263	256	233	160	176	182	181	258	355	325	279	255	297	335	311	401	303	300	240	301	265	343	263	298	308	280	268	283	313	278	302	301	448	360	423	376	349	322	463	440	532	322	443	354	413	385	368	423	321	415	388	389	408	343	308	343	371	527	445	300	548	467	437	425	451	515	496	540	482	426	438	505	456	444	471	406	262	284	240	309	258	379	263	288	307	237	249	363	270	271	200	341	311	340	426	531	268	301	291	258	287	300	336	334	309	293	285	328	323	313	261	269	322	280	292	287	324	335	296	324	429	300	234	438	406	255	384	361	279	298	339	285	226	326	290	429	344	325	302	236	259	237	200	457	290	323	337	284	330	326	322	365	323	302	287	277	287	286	302	320	285	340	310	332	277	317	257	324	371	290	303	414	401	365	376	415	392	305	462	385	350	258	306	519	368	486	522	402	390	398	468	315	355	399	390	361	397	450	337	450	441	368	461	475	421	438	409	455	362	351	359	389	466	469	292	379	334	348	435	311	768	852	336	308	276	469	307	275	451	298	353	320	271	323	352	350	300	280	273	325	344	274	331	290	308	309	288	257	297	306	305	328	297	288	324	308	293	332	326	411	425	428	355	386	375	277	370	291	373	440	415	319	432	444	455	414	355	379	489	419	450	434	480	504	473	464	512	502	533	555	467	479	525	525	508	519	494	538	484	449	472	561	445	274	561	256	250	571	560	244	242	297	269	345	279	278	383	436	365	305	315	277	215	228	332	357	397	264	276	259	288	257	372	360	250	247	267	282	312	274	245	310	265	277	278	238	337	275	278	46	73	57	81	17	51	93	46	90	95	44	106	24	117	125	88	29	59	84	67	68	88	30	36	45	71	60	17	28	17	13	24	31	19	28	28	9	35	17	18	45	25	18	36	160	178	276	163	160	184	187	135	217	251	165	461	176	185	280	100	151	215	181	135	92	294	152	163	154	198	156	162	169	216	202	200	171	133	179	150	129	199	201	227	178	211	180	177	164	201	199	335	203	304	250	254	239	248	223	273	241	393	278	273	244	337	212	203	302	258	213	221	242	381	361	403	370	396	419	458	416	498	386	483	377	366	456	415	466	444	349	530	384	382	433	419	473	503	461	494	523	583	578	578	460	473	440	499	495	535	510	556	489	576	509	537	473	544	470	196	170	125	157	167	203	161	212	188	221	170	168	179	185	177	173	183	194	180	167	163	186	176	150	164	209	219	205	200	226	209	248	257	181	202	214	203	211	274	185	234	232	162	140	114	347	675	492	544	537	505	460	431	413	412	438	427	439	418	399	395	448	463	458	480	460	678	443	558	765	1045	738	653	429	828	545	826	875	985	901	912	898	912	805	866	842	734	1015	955	754	879	265	271	303	274	333	279	348	355	373	301	351	377	86	334	304	332	332	332	297	300	273	281	304
PPP1R9A	69	21	91	84	103	77	83	33	62	90	90	78	59	118	26	65	109	83	71	86	70	92	131	135	265	169	189	239	174	291	174	169	162	185	192	148	153	223	174	142	133	213	184	135	214	236	181	115	182	170	262	96	282	251	382	275	409	223	291	172	326	397	286	263	313	293	305	256	316	636	514	837	487	280	624	399	558	252	503	416	530	494	483	567	548	525	522	559	560	550	70	59	71	57	107	69	62	44	38	43	47	93	66	76	86	78	119	132	109	136	67	83	79	62	268	194	312	228	245	139	130	280	160	201	158	155	163	212	206	241	256	125	137	247	338	156	665	470	1114	233	315	850	970	1114	1317	1177	1069	1204	839	398	948	190	68	95	822	830	701	247	362	531	1070	1253	1151	1310	1132	1231	1166	1025	989	1082	1045	1087	1074	1243	1304	1232	1253	1123	897	1135	1024	1219	13	21	20	7	6	14	3	5	2	0	3	24	21	19	17	13	6	8	2	11	2	5	12	28	47	34	26	40	27	9	25	16	8	30	21	29	22	28	29	13	11	16	18	22	28	946	129	1121	102	148	1028	1374	1539	1431	1715	1436	1567	1389	184	744	277	100	147	1241	1198	1474	214	342	1478	1339	1188	1226	1326	1321	1513	1101	1272	1389	1292	1318	1208	1204	1203	1281	1187	1497	1618	1542	1268	973	73	542	41	61	515	969	943	739	784	634	718	927	45	481	63	89	83	1079	721	755	43	63	74	775	916	877	728	894	1005	886	965	818	885	761	896	729	861	1008	856	932	848	777	857	1032	881	277	260	280	112	238	642	389	396	485	438	407	482	339	157	451	195	247	292	436	415	329	298	158	292	611	603	440	418	422	673	693	482	370	494	397	523	396	388	353	426	394	448	451	677	529	373	1	2	1	0	0	0	1	0	1	3	0	1	0	2	4	0	0	0	3	0	0	0	6	5	5	5	3	1	1	0	0	1	2	1	1	3	2	6	2	1	2	0	1	2	1	16	98	15	45	11	20	6	18	11	14	165	19	31	83	8	9	6	20	25	22	228	33	59	0	7	6	9	6	3	2	1	0	9	5	4	6	6	3	8	4	15	2	2	10	2	8	22	11	14	15	26	10	7	9	30	11	22	6	25	9	22	11	7	13	21	9	8	3	68	62	63	81	69	49	71	107	77	125	47	64	40	118	48	80	150	51	120	78	14	93	94	90	289	213	166	170	135	164	87	186	114	291	148	260	181	266	204	286	151	170	158	243	265	141	11	29	22	4	22	39	9	21	33	55	21	43	23	27	33	17	17	24	29	24	19	31	18	39	15	35	44	16	16	11	15	13	8	8	11	28	9	50	14	47	23	25	5	21	15	55	265	208	303	352	296	300	306	271	313	418	501	511	664	725	714	788	633	575	710	751	1124	712	135	261	375	433	311	178	619	223	325	973	488	897	971	1060	935	859	912	829	1024	1103	808	965	931	219	298	280	234	793	578	681	646	575	693	588	319	220	504	549	838	890	712	638	782	724	786	541
PPP1R9B	1037	1014	928	1178	888	1094	576	713	670	591	928	570	757	1407	1123	1188	1255	794	711	705	671	942	1483	1495	1317	1155	1375	1344	963	1597	1231	1308	1069	1418	1424	821	1235	1205	1258	1073	1087	1263	1027	1072	1218	1087	4633	3017	4415	3530	3093	3363	5608	4961	5434	3802	4699	3169	3399	4685	4702	4562	4376	6393	4743	4952	3722	4738	4189	2532	2691	3612	3088	1164	3021	3610	2839	3711	2532	3026	3515	3684	3616	2698	3148	2819	3353	2941	3356	2767	1034	1195	828	1377	1022	1549	989	1352	1244	876	1230	1178	1123	1243	939	1553	1612	1293	1776	3141	1063	1308	1447	1178	923	1050	976	966	1040	956	890	1273	905	948	877	1128	1000	949	914	931	1122	991	852	1070	1456	863	2538	6994	5828	5357	5090	8206	4976	4177	5164	3508	3299	4649	3296	6519	7712	6440	5830	6240	4103	3125	3080	6172	6186	9378	9154	4892	3978	4147	5798	4056	6646	7650	5835	4098	4318	4718	4634	3978	4077	4354	3972	7647	6846	4131	7149	3868	1941	2053	1770	2270	2087	1623	1504	2168	1896	1341	2257	2070	2288	1804	1846	3197	1787	2175	2412	1848	1926	1940	2349	1630	1709	1859	1606	1678	1445	1728	1662	1713	1558	2032	1705	1789	1751	1642	1671	1404	1293	1349	1445	1460	1831	16549	14609	18275	16778	17216	18314	10661	24080	24167	13349	12968	12766	16636	13523	13331	17581	15799	19526	10332	10549	11723	17624	18348	14670	11791	14469	11888	9418	14017	12249	10256	12646	15105	11725	9886	11487	12824	10651	13129	13380	13889	14170	12877	10144	10405	1892	1831	2215	2053	1650	1794	1797	1020	1573	990	1250	1530	2090	1641	2821	2265	2495	1784	1234	1419	2434	2465	2376	2534	2442	2641	2298	2496	2375	2731	2700	2715	2962	2585	2427	2935	2606	2456	2851	2352	2473	2473	2442	2452	2471	4978	11993	5320	5560	12723	12423	3955	4686	5112	4547	6336	4786	5453	8283	10124	8432	5896	6922	4562	4881	4286	5971	7618	7789	4350	4483	4640	4392	4243	5842	6061	4322	4682	4304	4483	3899	4425	4584	4349	4880	4148	4506	4196	4946	3333	4384	677	1118	857	1035	274	678	1199	809	1746	1941	933	1553	621	780	1818	1578	319	1341	1459	837	1140	955	296	447	326	572	465	172	216	329	138	612	373	130	176	236	152	319	267	171	596	297	147	403	901	1164	1118	1208	956	1167	981	777	1178	1259	973	1519	721	1123	1473	774	800	1013	865	554	615	1151	616	825	412	347	465	430	410	743	693	596	574	557	579	562	433	846	566	612	592	1001	514	656	709	753	693	1137	734	755	806	774	781	973	652	904	745	1153	587	847	722	800	576	640	1004	827	480	746	500	6390	4905	4324	5267	5231	5856	8028	5428	6332	4433	6930	4582	5424	5494	5465	7810	6579	5393	6044	6514	6348	7507	7080	6247	5625	6087	4744	5780	6594	6098	7063	6123	6206	5012	5768	4326	5256	5890	6154	5400	6178	6008	5920	5559	6096	5301	516	517	551	537	571	573	536	721	582	627	513	686	665	669	553	668	642	684	566	566	584	587	544	607	537	691	569	788	594	631	671	750	973	648	780	761	720	726	747	920	610	783	480	591	341	1205	3993	3867	3873	4244	3755	3402	2791	3110	3543	3943	2704	3100	2255	2092	2433	2224	2480	2171	2212	1931	3237	1912	4405	3094	3703	2669	2971	2796	3391	2312	3312	3141	4135	3652	3573	3021	3172	3885	3593	3356	3284	4233	3687	2860	2803	1778	1506	1978	1631	1510	1817	1678	1842	1487	1389	1597	3180	889	1913	1563	1632	1557	1661	1820	1663	1417	1525	1598
PPP2CA	2674	2694	2855	3136	2478	3030	1867	2121	1925	2186	2104	1765	2321	3685	2906	3028	2311	1707	2011	1891	1845	2352	3559	2781	2166	2056	2491	2369	2375	2760	2632	2393	2174	2681	2393	2699	2207	2821	2447	2392	1978	2734	2432	2454	2663	2286	5599	4122	5496	4138	3949	4405	6428	5600	6409	3426	5329	5334	4122	4597	3899	4108	3523	5655	5193	5006	5050	3673	3390	3627	3761	4434	4023	2862	4674	4416	3563	4305	3879	5222	4480	4669	4353	3949	4423	5011	4137	4349	4332	4369	2858	3196	2515	3461	2293	3728	2747	3240	3277	2177	2690	3133	2859	3077	2514	3393	3337	2981	4101	4813	2581	2694	2797	2361	2888	2695	2741	2899	2604	2862	2493	2660	2666	2789	2754	2795	2782	2447	2627	2622	2538	2820	2788	2835	4272	2545	3637	6242	5053	3966	4580	5250	3925	4005	4887	4237	3867	4541	4324	5626	5624	4132	4019	3418	3770	3183	2934	4817	3902	5525	4377	3585	3426	3443	3484	3169	3950	4380	3685	2936	3525	3403	3259	3405	3361	3329	3288	4631	4139	3500	4237	3399	5200	3470	3514	4733	4923	4748	6297	6115	5620	5017	5568	4250	4127	4248	4272	5698	4628	5127	6118	6686	6062	3907	6148	2739	3149	3194	3244	2764	2690	3420	2852	3223	2862	2617	2867	3389	3586	3598	3219	3882	2884	2897	2943	3135	3494	7121	4886	5965	5519	6109	5966	4505	14696	14122	5054	5059	4905	7320	4862	4328	6419	4350	5612	5441	4057	4914	5250	5340	4538	4156	4459	4741	4213	4168	4538	3959	3698	3637	3580	4486	4854	4510	4346	4077	4080	4119	4706	4395	4757	4027	2678	3044	3493	2871	2734	3176	2683	2107	2612	2364	2600	3071	2946	2321	3444	2740	2655	2971	2139	2715	2828	3158	3332	3010	2660	3145	3358	2931	3592	3021	2972	3147	2975	3262	3253	3331	3145	2917	3270	3268	2625	2910	3133	3759	2820	4536	8238	3600	3878	7928	8528	3436	3894	4759	4036	5236	4280	4651	5319	7085	5765	4186	4832	3872	3762	3638	4468	4832	5143	2783	3028	3417	3249	3251	4131	4274	3049	3147	3319	3040	4376	3364	3073	3296	3096	2985	3261	3082	3856	3528	3048	448	795	635	950	328	675	936	707	954	1008	577	856	374	1113	1282	860	309	732	837	615	773	1069	340	371	656	604	550	221	297	157	123	322	508	169	357	273	166	468	286	166	542	298	271	380	2429	2544	3126	2699	2176	2577	2469	1896	3163	3524	2372	5519	2463	2523	3397	1626	2448	2857	2867	1332	1383	3042	1775	1900	1491	1639	1470	1580	1909	2378	2022	2056	1791	1660	1978	1771	1574	2039	1738	1890	1675	2045	1641	1918	1392	1892	1939	2415	1835	2083	2235	1679	2012	2058	1905	2156	2091	2596	2829	2027	2093	2507	1966	1683	2430	2141	1733	1846	1851	2800	2758	2914	2978	3040	3347	3419	2976	3712	2646	3116	2882	2501	3170	3129	3258	3066	2571	3676	2923	2576	3000	3134	3243	3145	2697	3409	3070	3372	2856	3249	2456	2957	2820	2580	3173	2953	2949	3336	2908	3145	2853	2755	2749	3649	2848	2374	2507	1716	2421	2407	2177	2218	2397	4197	3225	2140	2684	2828	3447	2331	2825	2387	2036	2300	1855	2385	2200	2005	2078	2976	3397	2673	2447	2059	2600	2905	3577	2711	2241	2936	2931	2995	4262	2644	2160	2850	3150	2987	2230	2030	5043	5241	4056	4606	4787	3956	4201	4327	3535	4135	4071	2947	3536	3888	2613	3600	3420	3316	2701	2819	2439	4219	2829	7927	5825	6793	4746	5600	4466	5220	4672	5628	3965	5617	4867	3983	3718	3351	3422	3590	3566	3679	4389	3947	3579	3270	2145	2133	2431	2083	2266	1851	2307	1978	2254	2114	1986	4761	1169	2298	2032	2173	2057	2161	1855	2000	1941	2050	1916
PPP2CB	410	412	600	527	428	567	342	331	284	453	424	327	393	624	643	582	418	266	406	410	363	473	549	535	210	229	245	269	222	305	289	274	226	223	228	209	260	242	269	212	197	270	279	233	244	239	707	480	614	575	516	468	798	634	764	419	622	566	637	670	461	524	447	657	636	575	459	459	451	305	271	405	302	271	409	328	334	296	295	399	367	375	346	312	331	421	353	337	313	374	525	595	534	741	483	809	584	705	539	515	488	632	560	649	561	776	621	574	859	1097	518	496	519	436	328	336	334	354	392	327	308	394	334	320	371	361	371	369	344	334	403	334	285	309	610	304	508	1018	890	664	728	826	696	635	734	626	567	644	631	945	1131	657	714	581	576	507	502	824	584	801	483	410	334	378	377	409	424	436	394	277	408	351	360	381	352	353	322	439	472	369	478	351	1019	535	549	741	857	831	782	1156	719	736	1014	744	719	547	522	1022	856	845	1060	831	833	627	1002	371	507	379	463	371	413	446	346	483	481	376	399	563	518	540	446	487	400	421	420	600	530	932	762	984	846	877	849	601	2147	2014	727	642	664	1041	710	701	929	620	847	727	579	667	780	810	415	428	407	353	343	362	389	368	318	346	398	361	434	379	381	382	385	368	413	399	370	342	299	302	352	310	266	330	293	227	261	217	236	305	312	296	345	313	300	328	247	282	316	343	312	238	249	258	255	214	267	224	264	284	262	270	221	259	276	223	272	290	229	239	262	331	250	505	1050	497	464	1064	1110	384	474	572	453	633	519	526	737	967	847	540	602	517	460	413	588	576	629	254	269	280	282	254	396	362	228	265	257	242	363	291	238	245	272	274	268	259	344	311	284	62	134	134	215	102	111	187	96	229	189	107	131	48	188	261	170	88	135	134	168	156	135	45	45	58	76	66	24	36	15	13	43	56	21	36	24	24	44	35	30	59	39	21	45	289	334	507	338	299	299	338	202	413	454	347	658	346	343	584	174	298	422	312	155	112	357	185	180	359	473	465	391	439	619	564	511	450	408	486	438	470	548	408	457	399	552	515	514	375	389	441	354	270	302	257	276	330	285	262	270	298	396	298	308	280	343	263	274	326	285	213	325	311	488	477	555	543	531	528	717	583	642	519	565	453	435	516	586	625	539	421	793	565	419	525	526	508	384	377	439	360	391	410	361	394	363	381	395	437	377	374	415	348	404	373	370	367	519	353	195	217	224	247	328	334	252	297	273	269	201	263	251	353	254	264	207	168	348	277	273	210	187	240	107	170	186	160	151	171	147	184	172	143	117	144	162	207	163	125	131	168	151	130	136	336	752	531	674	691	635	558	668	572	684	614	499	518	331	331	349	331	341	330	323	320	414	307	722	886	931	702	839	562	857	631	897	683	821	726	459	461	458	490	534	536	481	539	473	555	418	393	361	473	360	285	301	367	290	290	322	331	126	53	295	271	324	342	322	337	305	322	299	277
PPP2R1A	2833	4141	5046	4490	2699	4259	2312	3453	2385	3154	3693	2561	2648	5023	4170	4903	4652	2175	2853	2781	2777	5042	6014	6408	4365	4638	5102	5551	4953	6761	6401	5699	5613	5518	5772	3803	5725	5970	5483	5104	4829	5566	5624	4636	4187	6376	9127	7005	11161	8374	6725	7840	9994	10289	8937	6042	9305	6717	8703	9041	8874	9505	8003	10881	8460	8912	7514	6799	6971	5966	6187	9238	6864	4716	7222	6537	5609	6193	5740	7417	8223	6822	6960	6060	7512	8883	6146	6492	6502	5376	2725	2974	2786	3628	2198	3919	3536	4217	3893	2987	3320	3495	2838	3364	2790	3477	4170	3262	5343	5687	3143	3622	3568	3520	3307	3788	3380	3378	3182	3669	2895	3935	3246	3541	3318	4311	3419	2828	2976	3672	3718	3575	2890	3586	4722	3032	3806	8549	8850	5311	6173	8560	5666	5945	7043	5361	4642	7369	5087	8485	8273	6772	6166	5731	4722	4064	3990	8756	6619	8661	10730	6606	6257	5855	7315	5900	8467	8722	6979	5447	6294	6058	6106	5940	5750	6545	5985	9246	7872	6269	6532	6082	3195	2511	2817	3184	3116	2936	4361	4008	3986	3073	4393	3420	3186	2539	2659	3946	3023	4071	4903	4263	4284	3363	4359	2914	2861	3190	2952	2834	2926	2989	2851	3262	3043	2603	2575	2775	2895	2878	3031	2998	2645	2930	2794	2525	2850	16443	10832	15730	13910	14502	15021	10623	23339	22817	13759	12399	13582	18354	11406	11565	16169	13600	17459	9999	9439	11545	16390	14646	13448	12224	13081	11913	11054	12886	12739	11738	10201	12183	10213	8155	12503	11551	11082	12590	10462	11905	13961	11953	10392	11333	4336	5152	5270	4806	4074	4662	4581	3071	4072	3214	3727	4170	4801	3687	6239	5872	5930	4363	3187	3954	6152	5436	6104	5799	5179	6505	5722	5808	6440	6256	6149	6540	6680	6501	5999	6733	5984	5901	6683	5907	5669	6323	6143	5600	5978	5266	12061	5811	5185	11585	11545	4333	5292	5415	5371	7219	6192	5704	7414	10802	8675	6344	7494	5460	4955	4525	6448	7686	7923	5221	5702	6320	6212	5195	8046	7724	5356	6095	6316	5874	4965	6076	5729	5533	6407	5221	5646	5905	6710	4514	5541	266	600	486	750	169	422	591	446	901	920	464	609	354	507	973	882	194	646	533	555	485	514	279	279	296	345	351	121	202	250	114	383	373	114	182	183	133	273	257	150	425	285	143	333	1256	1795	3118	2240	1940	1591	1844	1161	2141	2181	1724	4545	1305	2671	4300	1094	1410	1819	1860	906	1262	2894	986	1520	1359	1817	1412	1227	1633	2329	1758	1930	1662	1755	1831	1496	1151	1685	1439	1982	1484	1895	1646	1741	1443	1691	1980	2435	1861	2222	2280	1723	1990	1679	1593	1876	2219	2932	1990	1749	1576	1852	1903	2066	2188	1961	1712	1676	1688	2652	2414	2689	2684	2733	3032	4218	2838	3717	2662	3297	2485	2376	2974	2648	3569	3264	3246	3159	2978	2482	3547	3588	3549	3105	2853	3388	2981	3372	3220	3429	3145	3162	3085	3076	2495	2879	3123	3271	3040	3523	3097	3104	2964	3089	3153	1872	1728	2015	2028	1990	2423	2155	2460	2211	2222	1940	2107	2072	2164	1802	2501	1847	2230	2460	2026	2309	2193	2099	2402	2398	3538	2967	2642	3235	2964	3173	4300	3787	3377	3559	3343	2620	3369	2611	3255	2473	3248	3119	2478	1657	6502	6318	6038	7265	6830	5781	5635	4980	5802	6019	6606	4921	5365	5041	4855	4977	4821	4786	4384	4617	4227	5767	4032	10463	8252	8325	5991	6698	6267	6913	5197	7455	5503	8252	6758	5905	5123	5202	5586	6251	6110	5226	6589	6387	4411	4562	3461	3172	3851	3471	3021	3198	3020	3055	3214	2898	2809	6767	1784	3241	3205	2953	2977	3033	3175	3066	2693	2618	3212
PPP2R1B	155	190	188	253	196	215	95	96	158	167	141	115	152	243	187	193	194	144	114	92	114	164	177	210	118	133	141	135	105	213	142	111	119	159	110	157	123	119	155	102	139	153	144	135	188	145	936	704	835	829	837	782	1083	1044	1077	673	809	779	761	726	930	705	764	838	934	878	764	718	886	528	543	850	479	272	578	478	541	442	602	570	780	689	505	531	562	626	499	476	604	704	613	642	561	660	482	818	568	743	452	474	432	634	570	606	459	714	616	701	950	1293	467	469	434	530	371	398	417	349	413	334	433	465	436	409	376	361	372	374	354	292	379	363	275	434	707	272	838	1092	1084	870	989	1309	718	763	822	856	691	885	860	1051	933	861	792	644	878	662	606	1072	780	1096	651	482	456	537	525	490	591	692	538	516	445	481	462	478	493	486	562	685	612	491	792	501	2392	965	866	1295	2174	2095	1524	1854	1507	1207	1846	1178	1050	1029	917	2250	1666	1800	1598	1182	1304	1108	2442	642	895	830	1165	786	728	922	683	896	837	768	908	1162	1233	1177	902	1137	761	748	674	1024	1060	795	471	626	505	430	570	407	3079	2660	408	416	478	394	374	387	586	302	346	839	433	533	500	538	275	202	252	231	277	208	194	215	290	292	230	251	199	358	179	458	391	311	213	277	223	215	886	1216	1079	827	1154	1409	1122	865	1045	955	1242	1330	986	741	996	862	1144	1195	891	1123	1069	1194	1290	696	650	761	686	726	919	773	740	738	726	717	773	776	700	720	678	740	726	807	731	1064	812	709	1382	603	587	1419	1569	561	724	803	761	865	802	807	822	944	892	717	762	615	686	581	890	875	938	373	386	403	450	374	583	452	381	417	427	389	581	376	411	354	421	401	432	338	479	497	387	76	77	85	117	54	78	174	91	173	113	73	122	37	159	228	136	42	121	148	121	110	106	40	65	118	105	91	29	61	9	15	38	106	29	65	51	18	111	62	21	70	58	53	59	739	996	588	731	625	890	541	517	762	1149	595	1391	641	640	597	548	775	839	755	389	157	641	472	391	603	802	1025	948	1072	909	863	696	675	747	731	769	555	659	1257	616	616	887	568	636	546	1229	1119	1008	823	791	1273	578	691	710	757	836	587	931	893	701	827	631	612	570	977	853	736	779	549	869	809	796	716	784	782	753	850	1123	721	739	795	627	862	738	798	775	718	1068	792	678	782	831	840	740	694	652	741	830	638	732	560	680	684	718	835	852	613	825	679	734	681	653	744	1011	597	232	133	171	125	221	264	104	204	210	145	120	127	123	146	144	111	99	177	250	169	190	138	137	154	77	88	97	130	121	100	115	124	131	73	115	132	109	105	157	114	86	159	104	73	88	235	1461	1265	1219	1410	1089	1151	1222	1355	1080	1124	1281	1484	762	687	766	831	821	934	918	869	1365	942	528	855	927	906	867	608	1021	574	868	1006	796	986	618	720	724	624	585	523	491	641	628	682	655	459	466	508	474	509	409	479	485	445	493	438	432	183	441	420	521	495	481	481	487	575	534	461
PPP2R2A	0	0	0	2	1	0	0	0	0	0	0	0	0	1	1	0	0	2	0	0	0	0	0	0	714	625	765	757	752	978	749	728	748	853	766	856	771	754	763	760	721	697	758	766	915	755	2	1	0	0	0	0	2	1	3	3	0	0	0	0	5	4	0	1	1	1	2	3	3	1536	1713	1685	1463	1128	2254	2010	1722	1758	1945	2226	1825	2068	1847	1729	1872	2244	1901	2014	1892	2212	1	1	0	1	1	1	0	0	0	0	0	0	1	1	1	1	2	2	1	2	1	0	0	0	614	740	697	674	699	763	757	764	758	709	766	681	693	708	708	728	762	795	717	771	1087	717	1	8	3	1	3	2	3	4	1	3	1	3	1	3	1	5	3	5	1	3	1	4	1	1	937	1157	1154	1215	989	1174	1107	1015	1102	1068	1168	1116	1144	1275	1115	1226	1212	1090	1022	1188	1064	1203	1	1	2	3	0	1	2	0	0	1	0	3	2	1	0	1	3	0	3	1	0	0	3	1014	1057	1104	1143	991	1099	1221	1034	1181	1159	1031	1142	1204	1279	1291	1133	1415	1135	1147	1035	1287	1294	0	0	1	2	2	2	1	3	5	1	1	2	0	1	1	3	3	1	0	0	0	2	2	1428	1568	1502	1575	1524	1408	1497	1406	1299	1341	1303	1673	1617	1536	1527	1388	1325	1403	1587	1481	1721	1406	5	1	4	2	1	2	2	0	2	3	0	6	2	1	1	7	0	3	2	1	2	7	2	1168	1102	1194	1253	1148	1435	1217	1238	1274	1472	1374	1318	1344	1289	1231	1298	1281	1134	1299	1292	1800	1234	1	10	1	6	7	5	3	2	2	3	4	4	5	5	4	5	2	2	1	1	4	3	4	5	757	792	890	824	868	1052	1047	778	783	845	687	1279	803	810	771	792	827	807	801	983	1050	693	0	0	0	1	0	0	1	0	1	0	0	1	0	0	0	0	0	2	0	0	0	0	133	170	306	302	260	118	114	62	47	116	181	74	172	131	62	209	144	66	209	128	102	140	0	1	2	1	1	0	2	0	0	2	1	2	0	0	0	1	0	1	1	460	472	984	610	580	2	0	1	1	0	0	3	3	1	2	0	2	0	0	0	1	2	0	2	0	1	2	4	717	416	543	513	513	480	518	521	626	617	676	770	518	591	615	407	385	679	565	412	539	491	1	0	0	0	0	0	4	1	3	0	3	1	0	3	3	1	1	0	1	0	1	2	1	3	1108	1157	1404	1193	1261	1242	1244	1064	1220	1154	1091	1577	1040	1218	1238	1118	1149	1241	1180	1050	1433	1123	0	0	0	0	1	0	0	0	0	0	0	1	0	1	1	0	0	0	0	0	0	1	1	0	773	856	902	1112	998	1074	963	1090	1023	883	943	968	925	942	1084	955	996	960	1015	818	831	2142	3	2	2	0	1	0	0	1	1	0	0	3	1197	1198	1250	1250	1241	1275	1334	1253	1979	1288	2	1	1	1	3	3	0	1	1	2	1	1	2009	1992	1883	1790	1817	1849	1837	2119	1893	1945	1775	1	0	3	3	815	797	802	832	804	900	855	2035	776	941	825	856	917	876	843	831	771	902	795
PPP2R2B	44	5	27	38	23	32	10	5	13	15	6	9	36	11	16	15	16	12	17	13	1	6	31	25	6	7	9	6	11	9	3	5	4	6	14	11	4	3	4	5	10	4	1	10	7	8	33	12	47	56	116	59	148	62	111	183	126	89	60	64	115	101	16	63	21	56	60	42	50	57	112	174	30	33	29	41	80	26	86	58	155	85	32	42	79	54	49	26	60	103	840	1055	573	857	443	992	234	581	493	200	310	460	559	727	528	630	606	420	278	958	441	247	137	479	395	464	338	452	324	303	183	138	205	189	156	180	263	244	346	158	569	148	207	265	291	121	1855	3573	2931	1819	2382	2440	2414	2339	3041	2377	2210	2523	2534	3135	2732	2187	2019	1962	2174	1808	1703	2638	1985	2295	972	1264	1295	1134	1003	1242	1135	861	1019	1039	1270	1264	1019	1195	1244	1204	1140	1100	1145	1043	780	1076	184	107	82	65	101	123	44	161	49	81	161	131	61	161	100	214	97	111	54	79	49	92	147	32	57	32	34	41	40	41	54	26	29	25	21	45	51	46	52	39	23	23	33	32	36	3985	2922	4129	3432	4111	4145	2974	4156	5872	3497	3359	3193	5206	3189	2629	3746	3040	3885	2555	2615	3358	3222	3309	1591	1710	1583	1779	1852	1623	1661	1667	1388	1297	1347	1350	1699	1484	1657	1550	1519	1561	1794	1426	1654	1490	550	517	687	500	475	963	520	515	569	329	504	718	519	520	858	552	564	580	454	437	566	627	646	463	437	474	459	380	414	391	500	396	358	529	388	436	540	346	409	449	366	509	431	465	469	553	1095	525	473	1015	1170	463	470	731	537	726	645	589	730	883	710	666	713	551	481	541	582	539	611	320	368	300	269	238	394	467	288	313	328	266	323	326	286	271	242	349	284	332	445	314	330	1	1	4	0	0	1	0	0	0	0	0	1	1	3	2	1	0	1	0	0	1	0	1	0	0	0	0	0	0	0	0	0	0	0	0	0	0	0	0	0	0	0	0	0	970	929	89	1240	412	1066	949	850	1169	1166	671	110	673	412	97	643	814	993	561	322	282	44	377	197	3	9	6	6	0	1	1	3	4	3	3	11	2	9	3	5	1	15	5	3	1	1	2	1	4	4	2	3	2	0	0	4	1	1	0	4	4	3	1	5	3	2	1	1	2	33	27	44	25	48	17	18	35	33	26	33	16	53	18	33	51	25	26	31	25	14	9	37	29	8	19	16	4	9	8	13	21	8	12	32	20	11	29	15	22	17	12	41	34	35	35	35	20	36	17	36	21	10	21	15	27	23	18	31	21	12	18	28	28	37	21	8	17	27	20	37	61	54	42	38	34	52	51	49	26	38	26	32	56	65	51	29	36	30	32	23	73	68	79	75	71	64	69	55	146	155	85	172	94	16	66	54	79	42	72	135	142	193	240	318	594	331	513	490	383	674	480	376	492	129	261	278	107	273	269	291	307	197	212	178	322	232	9	10	8	8	80	38	108	29	133	61	47	44	16	88	42	81	57	26	59	47	65	40	52
PPP2R2C	383	330	313	429	192	446	337	226	267	191	275	415	451	631	239	463	326	341	305	235	220	455	773	601	378	321	249	539	221	321	548	263	490	207	250	123	642	535	574	292	319	468	495	204	210	139	651	561	862	656	321	696	657	483	341	615	623	637	790	773	647	634	635	569	398	419	397	388	470	793	765	1188	682	479	555	826	704	563	757	822	1133	1005	586	535	791	867	750	678	829	576	70	39	7	20	28	38	142	16	43	14	22	43	7	5	8	17	19	3	49	9	19	30	33	47	169	218	165	189	73	151	124	82	105	94	100	205	105	56	21	56	281	71	111	102	146	86	1361	4031	2757	2548	2260	3432	2359	2320	2746	1835	1747	2536	1809	3191	3976	2961	2781	2924	1876	1235	1639	2860	2884	4524	6628	4424	3744	3685	4581	3224	5678	6496	4853	2807	3816	3807	3960	3357	3729	3520	3333	6769	6263	3153	5403	3128	75	245	249	188	163	164	240	61	67	55	65	178	238	188	149	210	72	104	123	117	61	163	107	441	253	720	357	551	843	319	265	291	393	539	438	324	313	338	395	225	252	398	451	396	610	5023	4479	5308	4993	5628	5558	3334	11456	10446	3931	3890	3489	5415	3918	3856	5095	4493	5492	3859	3025	3802	4967	5095	6814	6128	6315	6841	5351	6811	6472	5906	6754	6444	6524	4813	6036	6288	5830	6192	6262	6387	6686	6230	5223	5611	1148	1198	1361	1106	968	1187	1325	733	889	686	998	1112	1235	1013	1643	1442	1522	1054	699	974	1498	1523	1606	1349	1366	1741	1520	1814	1646	1863	1831	1713	1794	1637	1930	1906	1501	1556	2082	1607	1388	1535	1645	1548	1470	2527	7352	2589	3210	7153	5602	2064	2583	2981	2836	3569	2671	3161	4277	5086	4523	3522	3912	2700	2322	2462	3776	4383	4371	3701	4174	4237	3844	4045	5604	5268	4050	4329	4067	4152	4073	3886	4206	3788	4372	3889	4285	3941	4638	3230	4269	24	4	16	13	2	24	12	4	7	7	18	52	11	34	6	6	0	1	5	11	15	25	0	3	2	9	3	0	5	0	1	4	4	1	3	3	2	8	3	2	4	2	2	0	16	28	42	93	34	27	55	16	94	23	22	43	17	45	9	23	14	38	10	25	60	53	11	40	23	17	18	5	64	50	4	105	18	16	103	8	36	20	11	20	17	5	5	90	13	22	50	20	20	50	78	24	43	76	26	62	23	11	29	155	73	176	15	18	70	64	4	4	7	230	102	103	275	118	291	235	220	546	234	148	335	200	153	364	227	268	204	154	287	263	497	495	397	133	168	118	297	78	345	259	79	336	81	174	85	167	286	353	73	107	240	180	110	107	53	75	549	209	293	265	380	132	85	792	554	370	1288	623	868	572	1106	333	136	132	132	411	482	108	311	175	1310	97	606	75	144	259	172	398	157	158	278	699	1262	451	379	441	272	75	413	106	269	249	226	451	223	201	250	137	224	738	421	263	198	487	227	179	188	164	143	184	208	224	118	144	158	232	115	122	145	111	123	173	137	144	138	214	131	254	202	301	341	255	200	226	322	274	106	96	234	188	314	69	246	507	159	60	73	199	96	71	119	189	54	226	92	81	52	53	45
PPP2R2D	1041	894	1185	1086	997	1344	813	812	831	958	991	745	1043	1382	1219	1122	844	756	784	732	864	858	1196	989	1078	968	988	1078	1072	1453	1207	1088	1053	1096	1087	1147	1065	1140	1069	1051	908	1076	1109	1042	1253	981	1928	1131	1667	1385	1350	1359	2474	2233	2491	1574	1735	1844	1710	1740	1167	1790	1252	2171	1856	1954	1481	1495	1329	1192	1299	1552	1388	1077	2179	1820	1585	1733	1781	1971	1713	1978	1857	1518	1459	1941	1760	2015	1884	1705	1304	1463	1241	1698	1177	1805	1608	1681	1515	1240	1358	1711	1294	1549	1125	1622	1452	1309	1904	2468	1234	1248	1300	1266	1324	1308	1297	1352	1216	1160	1199	1364	1283	1199	1105	1049	1166	1138	1206	956	1097	1186	1193	1290	1869	1124	1109	1620	1324	1064	1249	1437	1036	1114	1250	1098	1063	1171	1281	1605	1533	1004	1012	810	1049	939	846	1273	959	1180	982	1010	920	1023	936	969	1106	1000	929	914	946	989	911	1020	960	1016	937	1113	962	997	1055	902	1381	1047	1037	1269	1311	1164	1531	1339	1535	1095	1471	1309	1251	1076	1016	1466	1053	1257	1662	1553	1517	1067	1507	1073	1157	1197	1148	1112	1204	1268	1070	1296	1300	1065	1263	1246	1235	1205	1109	1212	1294	1198	1123	1249	1121	1925	1176	1677	1410	1506	1587	1281	3318	3406	1430	1436	1468	1875	1332	1136	1556	1172	1395	1345	1094	1383	1403	1266	1111	1108	1203	1094	1135	1022	1042	1000	993	1115	933	1128	1188	1157	1009	1197	1086	1181	1090	1219	1068	1001	921	1188	1158	926	899	1270	1095	850	1102	975	1085	1363	971	937	1095	943	1072	1242	902	1056	1016	1143	1112	980	1027	1119	1198	1110	1186	1153	1077	1145	1093	1136	1139	1248	1215	1128	1094	1193	1054	1149	1158	1467	1060	1344	2396	1213	1052	2434	2609	1041	1251	1433	1212	1685	1214	1489	1541	1961	1724	1313	1512	1124	1088	1019	1477	1455	1472	930	925	1107	1048	1070	1394	1350	939	1004	1038	959	1356	1044	1061	1015	982	934	1087	1073	1230	1236	1004	138	148	171	230	92	162	360	171	230	216	110	237	87	345	251	214	59	154	207	176	223	221	105	157	251	234	243	130	106	39	45	102	168	80	120	113	48	181	125	55	169	100	97	109	1106	1041	969	1052	701	986	903	771	1135	1221	1473	1901	1022	877	1057	561	877	978	1124	535	450	1284	757	785	546	558	542	538	670	690	740	609	583	486	610	576	615	625	564	611	514	598	485	616	452	551	582	986	845	776	861	728	732	743	733	722	732	996	980	887	839	896	651	621	855	734	552	640	718	916	793	860	777	821	881	932	859	1062	792	902	912	727	936	838	828	781	674	1007	811	628	888	841	801	982	989	1143	972	1055	1050	1066	937	1050	967	971	1176	1066	1004	1116	963	1082	1034	995	950	1146	1012	776	771	696	637	868	892	815	982	954	1013	765	821	783	890	777	740	716	731	937	803	756	715	625	689	739	908	812	993	811	915	880	942	924	788	882	888	769	812	881	797	806	829	689	770	671	1683	1955	1126	1489	1416	1139	1280	1611	1314	1285	1142	938	1066	885	965	1009	936	972	921	1026	971	1452	960	1573	1416	1791	1160	1356	1088	1381	1075	1339	923	1299	1044	1196	1202	1008	1085	1182	1051	1181	1353	1294	1151	1110	1543	1627	2539	1934	1295	2076	1406	1344	1567	1445	2036	3537	548	1885	1671	1726	1568	1376	1630	1835	1481	1566	1609
PPP2R3A	5370	4718	6444	5242	5525	6006	4191	3810	4000	5441	5602	4734	5004	6585	5359	6084	4949	3282	5022	3902	4742	4642	6494	5815	4032	3922	4399	5493	5326	6092	5041	4097	4452	4210	4481	5668	5226	4864	4190	4429	4136	4498	4277	5677	5332	4245	1454	916	1381	1124	1399	1089	1893	1777	2072	1351	1657	1507	1361	1403	1477	1507	1320	1693	1734	2057	1064	1082	1355	1774	1538	2173	2125	1431	1875	1308	1580	1120	1415	1719	2094	2978	2069	2346	1666	2496	1974	1178	1329	1565	2586	2930	2710	3018	2270	3585	3157	3262	2642	2241	2633	4025	2898	2735	2729	3064	3055	2546	4419	3862	2784	3381	3780	2034	2806	2644	2817	3687	3363	2198	3530	3729	2900	2367	2761	2261	4897	2933	3332	2198	2370	2643	2381	2470	4265	2353	1296	1915	1621	1324	1424	1858	1415	1453	1699	1545	1517	1671	1490	1800	1774	1196	1164	943	1471	1184	1049	1378	1192	1589	967	793	917	839	871	762	869	1001	879	803	813	837	771	776	848	848	802	1011	903	757	1064	803	2409	3263	4399	2226	1136	1149	2559	1776	2442	1316	1221	2443	4620	1762	3034	2844	1213	2030	2230	2379	2037	1489	1404	2041	1632	1584	1168	1823	1739	1418	1637	1592	1585	1518	1411	1405	1360	1188	2633	1382	1874	1669	1689	1823	1357	1661	866	1299	1086	1146	1360	1154	4091	4010	1266	1334	1290	1905	1095	934	1301	859	1188	1596	991	1393	978	1092	677	627	681	804	748	632	702	701	589	551	580	787	766	717	653	665	621	650	622	685	804	650	861	1250	1007	954	1034	1547	1305	1141	1276	978	1243	1669	873	1005	986	944	899	1653	999	1385	768	934	922	987	791	960	850	847	828	776	938	847	854	890	866	901	950	851	875	956	801	863	828	1225	881	1406	2008	1144	982	2146	2698	1248	1403	1650	1364	1845	1559	1643	1432	1925	1634	1340	1477	1406	1318	1287	1302	1332	1487	880	836	837	844	986	1074	1159	829	855	878	853	1234	773	881	780	889	787	924	843	1128	1171	800	35	35	43	72	32	45	63	32	73	48	30	58	30	118	91	56	23	33	50	51	34	43	15	28	53	53	33	13	19	9	7	12	26	9	22	20	17	43	28	8	26	15	18	25	1159	1393	1087	1133	818	1265	1042	715	1234	1511	1520	1378	989	844	1007	874	1215	1258	1498	571	339	751	983	684	255	405	348	353	417	505	420	423	432	278	418	393	367	396	462	504	415	477	405	416	375	523	475	644	442	759	814	664	690	620	805	698	653	837	882	812	539	835	547	467	702	710	571	1014	596	322	333	404	408	477	422	502	465	604	565	470	535	370	525	362	514	533	435	625	487	300	347	421	514	268	410	313	351	357	382	393	359	383	470	406	468	340	443	342	397	383	388	493	415	540	456	9070	7123	6787	5807	9427	8751	7818	10525	9578	9981	7592	9428	8552	10843	7525	6942	7781	8807	8547	7931	8249	6578	8211	7974	7004	6755	8285	7373	6707	6852	7400	7704	6741	5843	6848	6800	5470	7577	7874	4971	6488	6232	6491	7032	5719	12544	942	808	1033	980	857	829	921	998	895	874	846	889	578	705	753	698	825	690	773	792	1108	926	788	815	988	872	747	685	844	826	846	842	724	744	656	770	719	583	670	602	702	731	787	763	694	1153	1088	1213	944	1293	806	1209	913	1119	943	894	1319	554	827	979	1110	1079	1022	855	834	1102	1016	811
PPP2R3B	1332	1861	1797	1924	1327	2008	1273	1572	1892	1548	2027	1519	1250	2529	2026	1834	1783	845	1391	1237	1786	1635	2695	2467	825	1094	883	1049	812	1098	1157	1045	941	997	928	481	871	990	1025	908	870	1040	959	548	646	855	4486	3569	3517	3415	3115	3106	3083	4600	4423	4018	3850	4169	3772	3976	3422	4210	3410	4149	2981	3493	3981	4993	3693	1597	1873	1925	1713	1522	2474	2534	2155	2589	1851	2125	2334	2049	2154	1791	1914	2082	2053	1995	1720	1472	2222	1991	1534	2408	1540	2197	1423	1922	2096	1289	1953	1901	2131	2162	1690	2136	2171	2058	1972	2833	1472	1859	2176	2132	909	1099	985	936	1075	1150	844	1077	898	921	923	1015	954	837	871	885	886	1044	805	848	1069	903	546	1904	1347	846	1749	1626	1128	877	1189	802	655	1054	714	1644	1190	1360	1155	1126	1065	773	819	2059	1910	1617	550	538	592	571	602	594	640	575	598	715	596	596	556	495	600	595	552	568	575	618	473	596	3017	2572	2878	2904	2506	2069	2351	2397	2947	2424	2801	3105	3708	1936	2539	2577	1752	3056	2724	2741	2338	2557	3361	1338	1285	1269	1037	1207	1301	1193	1417	1649	1425	1481	1139	1117	1082	1197	1631	1264	1272	1465	1359	1145	1083	1136	909	1045	1064	1325	1195	738	2709	3057	894	783	994	1148	897	935	1211	837	1074	794	721	899	1331	1422	494	502	445	480	448	551	477	562	572	547	541	246	428	558	523	547	521	534	485	366	370	489	1604	1894	2073	2307	1639	1895	1793	931	1655	813	1357	1381	1888	1412	2483	1959	2675	1497	1110	1339	2530	3281	2910	1460	1385	1510	1233	1388	1417	1520	1423	1557	1870	1353	1169	1419	1206	1248	1359	1138	1404	1414	1244	1141	1472	1203	2870	1223	1504	3664	2609	880	950	1041	1098	1379	1226	1064	2363	2136	2859	1430	1507	990	1088	942	1577	2945	2033	551	604	558	568	521	766	787	654	633	552	603	398	618	551	560	601	537	609	500	561	356	609	631	617	727	906	538	739	1020	622	811	903	490	819	327	1453	665	690	209	425	591	549	909	1207	145	335	503	489	449	208	267	139	105	217	333	83	277	276	150	311	267	163	308	187	127	248	1759	2242	1434	2529	1556	1642	2149	1238	1951	1810	2019	2310	1260	2088	1948	1341	1244	1910	1442	489	839	806	636	621	1498	1179	1034	877	1475	2223	1483	2482	1834	2134	2216	1428	912	1442	1092	1469	1131	1442	1361	1928	1029	1373	1827	925	1086	1348	938	845	894	890	896	977	931	1349	679	933	805	896	771	869	1131	861	725	741	952	2586	1754	1590	1936	2313	2774	3640	2008	3039	1882	2943	1666	1881	1851	1844	2504	2516	2171	1814	2798	1917	2792	3956	3009	1252	1619	1505	1481	1386	1780	1476	1736	1714	1528	1473	1171	1506	1715	1540	1696	1482	1542	1718	1328	1114	1640	2406	2187	1825	3227	2567	2232	2642	3619	3896	3429	2313	3263	2738	3048	2403	2859	2898	2682	2562	2392	3704	3487	2398	2655	1507	2647	2450	2454	1569	2178	2163	1964	2537	1763	1488	1698	1413	2684	3123	1543	2190	2312	1719	1560	959	3257	2852	3570	3057	3220	3391	2478	2225	3697	3099	2934	2374	2958	1067	1333	1270	1353	1242	1195	1247	1293	1675	1161	16445	7914	9491	4853	8233	13513	4852	5477	7203	3778	7345	3784	1322	1250	1030	1256	958	964	812	1346	1067	739	797	1949	1836	2536	2199	1376	896	1113	1111	1244	957	1151	4948	2581	1103	1156	844	895	1018	910	874	844	833	866
PPP2R3C	545	450	654	539	576	624	422	562	495	667	524	426	544	762	659	561	503	397	434	376	466	555	759	669	627	486	601	648	572	754	620	600	628	648	566	754	583	628	588	584	602	662	642	652	795	586	1478	911	1153	999	966	952	1508	1307	1588	930	1092	1014	1018	1068	965	938	891	1347	1193	1082	886	837	956	1196	1106	1317	987	1009	1256	1167	1083	1073	1089	1203	1151	1300	1116	973	1080	1350	1037	1177	1169	1175	651	699	732	755	582	816	660	762	643	614	634	805	659	746	673	868	704	738	970	1277	551	701	728	671	709	709	722	732	820	685	744	709	783	677	798	712	767	689	689	723	776	726	744	813	1306	715	863	1284	1120	788	999	1061	862	978	1082	1000	970	1120	1064	1229	1214	933	927	761	1050	845	730	1138	841	1087	1520	1431	1341	1264	1330	1182	1349	1483	1319	1125	1372	1324	1231	1329	1356	1278	1279	1510	1500	1256	1580	1268	1015	704	824	826	1087	973	1004	1162	995	1013	1126	1054	874	813	822	1498	969	1029	1207	1200	929	928	1298	949	1045	1041	1004	1014	972	1144	925	1096	995	906	1029	1117	1078	1065	1028	1164	1035	954	902	1122	1084	1136	686	996	789	957	928	794	2682	2513	862	972	911	1183	700	714	1086	671	839	1040	838	884	900	837	1368	1328	1379	1445	1499	1261	1371	1303	1252	1224	1274	1739	1462	1369	1251	1342	1280	1280	1381	1363	1491	1313	894	1068	1004	871	843	1318	1027	902	1020	1050	1119	1179	862	842	1097	905	972	1342	999	1034	906	1005	1017	1139	1135	1257	1313	1165	1289	1191	1220	1263	1161	1269	1273	1385	1414	1208	1273	1279	1179	1192	1281	1828	1242	897	1302	684	752	1334	1483	722	815	940	757	1140	908	927	934	1189	987	896	886	811	747	739	985	849	929	744	813	756	813	819	923	996	727	731	751	741	1198	816	747	753	717	795	775	726	978	930	720	151	158	150	223	113	179	348	177	210	199	117	278	95	449	283	190	115	123	247	169	225	311	202	192	436	351	327	146	174	50	68	133	284	148	217	165	90	336	207	93	222	141	151	202	581	419	764	477	489	532	515	374	677	782	540	1283	582	471	709	310	502	597	584	329	300	1008	435	576	408	591	481	480	517	653	572	510	493	418	547	520	383	563	527	488	472	585	481	429	433	607	598	1206	878	984	995	759	900	778	934	950	880	1261	1198	1088	1019	1117	888	826	970	851	756	950	856	911	838	905	842	865	801	937	920	1069	879	826	861	772	992	1075	918	909	771	1205	850	643	968	913	972	1252	1038	1270	1081	1269	1099	1128	1062	1107	1114	1092	1424	1092	1086	1179	1095	1222	1093	1043	1038	1408	1165	579	397	593	546	741	519	495	669	454	622	436	538	442	554	513	477	445	456	708	648	403	492	583	639	329	436	509	536	530	408	434	548	503	430	515	401	367	499	467	444	462	449	452	442	416	1015	1425	861	1161	1025	976	933	1252	854	1230	1025	958	904	1005	1058	982	1093	979	1188	1211	1253	1667	1161	1208	1700	1697	2102	1750	1286	1639	1558	1322	1477	1359	1532	1197	1126	1220	1303	1254	1260	1290	1074	1170	1545	1328	587	639	805	642	827	905	916	888	1014	925	899	1967	509	1062	858	1115	1104	1000	935	1091	879	1000	931
PPP2R4	628	797	902	756	562	724	481	795	494	553	694	495	612	1017	937	806	907	399	580	522	518	795	1106	879	812	692	829	902	693	1078	908	784	875	950	831	731	841	868	834	885	824	841	826	646	707	897	3088	2486	3053	2925	2048	2303	3284	3114	2959	2056	3086	2273	2461	2861	2861	2563	2524	3278	2465	2628	2431	2443	2306	2182	2074	2792	2028	1593	2160	2420	1930	2158	1702	2203	2363	2253	2122	1841	2066	2281	1783	1804	1731	1658	1752	2408	2105	2631	1562	3264	2656	3223	3909	2352	2756	3038	2079	2346	1524	2485	2675	2332	3671	4127	2551	2796	2777	2388	2125	2066	1997	2020	2115	2240	2078	2682	2307	2346	2190	2196	1856	1768	1854	2522	2071	2335	2313	1930	2542	1946	1300	3104	2780	1551	2175	2419	1929	2070	2511	1793	1589	2201	1756	2908	2397	2063	1963	1874	1753	1404	1412	3120	1815	2311	1859	1769	1692	1651	1549	1699	1720	1667	1643	1686	1674	1660	1599	1693	1701	1769	1692	1871	1714	1741	1484	1783	1990	1489	1435	1821	1949	1916	1988	2129	1924	1810	2529	1846	1818	1323	1432	2349	1817	2640	2455	1898	2157	1841	2592	1567	1668	1673	2105	1707	1765	1971	1594	1905	1764	1550	1740	1946	2184	2213	1856	2270	1612	1745	1571	1596	1925	2710	2061	2773	2564	2439	2838	1938	4549	4958	2199	2158	2205	3283	2103	2162	2861	2275	2967	2097	1879	2257	2686	2755	2220	1995	2015	2100	1807	2132	2006	2005	1884	1960	1829	1430	2143	2015	2139	1978	1898	1909	2224	1925	1731	1990	1391	1500	1711	1385	1276	1601	1483	1033	1443	891	1181	1367	1542	1253	2014	1828	1995	1429	968	1274	1825	1819	1943	1517	1490	1738	1626	1571	1586	1768	1658	1864	1873	1695	1673	1822	1729	1630	1744	1572	1485	1728	1630	1756	1669	1798	3923	1638	1757	3681	3622	1411	1625	1799	1609	2221	2040	1803	2349	3162	2596	2013	2352	1776	1536	1498	2130	2510	2476	1404	1429	1584	1464	1423	1951	2059	1514	1568	1581	1537	1367	1537	1512	1430	1575	1448	1580	1572	1777	1218	1468	854	1260	1197	1515	337	1193	1001	846	1130	1688	876	1402	1398	756	2084	1244	608	1473	914	699	1223	1489	645	631	586	937	739	353	611	561	371	1030	740	247	403	412	286	451	335	398	1038	750	360	889	931	1280	1564	1507	1062	1219	1340	962	1583	1524	1298	2511	989	1425	1916	804	1096	1342	1203	671	1048	1645	804	959	1403	1676	1348	1020	1492	3808	2268	3447	1837	2665	3575	2030	1722	1731	1311	1508	2021	1997	2240	2164	1824	2232	2664	1991	1312	1942	1757	1395	1827	2159	1855	3078	2502	3139	2725	2022	1505	1774	2332	1600	2244	2252	2276	1849	2394	2917	2245	2920	2525	2374	2911	3395	2611	3143	2254	3045	2224	2511	2748	2871	3147	3102	2565	3297	2386	2491	2893	3294	2913	3307	2711	3177	3096	3124	2963	3223	2814	2824	2771	2988	2520	3124	2890	3076	3312	3323	2763	2625	2838	2806	2854	867	840	898	1002	1030	1251	939	1137	852	874	778	923	757	903	900	909	1100	818	1022	951	912	957	893	952	774	1056	1370	1234	1163	1138	1072	1169	1123	1087	1177	1121	889	1134	1157	1150	973	1100	1036	680	600	2176	2442	2411	2550	2322	2151	1848	1962	2170	2034	2248	1914	2211	1701	1567	1703	1669	1661	1702	1851	1593	2181	1617	7108	7483	5210	5093	6374	6071	5855	4732	6610	5319	5458	5252	3358	3972	3530	3935	3756	4054	2774	3595	3349	2870	3054	1588	1466	1737	1369	1847	1622	1637	1718	1783	1366	1466	5271	1379	1813	1545	1542	1365	1506	1462	1493	1381	1462	1839
PPP2R5A	2186	2064	2546	2871	1974	2235	1695	2134	1544	1800	2051	1669	1970	3161	2362	2579	2247	1595	1816	1699	1751	2005	2613	2490	2606	2052	2216	2287	2150	2846	2415	2508	2192	2307	2172	2481	2227	2369	2326	1640	1852	2593	2361	1999	2395	1950	3189	2278	2368	2082	2431	2034	4017	3567	4034	2254	3198	2687	2340	2551	2164	2903	1881	3559	3281	2679	2288	2444	2080	1825	2281	2920	2459	1914	2861	2908	2815	2284	2336	2884	3001	3015	2789	2268	2369	2602	2793	2897	2408	2676	1894	2143	1897	2374	1769	2593	1871	2172	1983	1422	1831	2275	2100	2151	1781	2473	2181	1838	2503	3096	1623	1768	1689	1444	2324	2390	2271	2302	2349	1977	2021	2431	2176	2042	2067	1872	2269	2020	2052	2064	2069	2104	1985	2440	3261	2033	1178	1399	1352	963	1401	1386	956	904	1093	1138	1009	1150	1118	1396	1539	1110	1353	901	1200	916	958	1262	984	1446	1083	1120	1053	1051	983	1006	993	1200	1083	971	935	958	1120	1083	1040	835	980	1061	1298	1007	1304	1036	2519	2326	2369	2236	2493	2274	2857	2662	2875	2150	2621	2780	2604	2453	2431	3380	2067	2357	2698	3043	3221	2046	2936	2431	2861	2734	2617	2490	2619	2966	2118	2657	2365	2668	2689	2842	2936	2673	2345	2621	2804	2438	2454	2914	2656	1246	752	1053	819	1080	1105	760	3149	2835	916	1018	1012	1198	902	798	1105	694	902	1147	842	911	887	956	1007	788	984	877	867	816	786	853	902	928	825	972	792	952	781	968	912	868	804	822	848	785	930	1065	1167	947	1059	1241	1145	890	912	1000	1182	1253	1143	917	1091	1134	1214	1261	938	1094	1108	1172	1113	1097	1081	1207	1119	1042	1112	1206	1167	1272	1333	1188	1272	1173	1228	1220	1205	1311	1174	993	983	1555	1261	1325	1843	900	854	1862	2297	817	876	1115	958	1380	1042	1217	1299	1578	1432	1106	1249	1017	922	934	1248	1060	1311	791	777	727	737	663	1028	1149	779	728	702	700	1122	752	766	894	687	784	979	690	975	920	736	503	823	619	957	255	668	957	718	964	1130	843	974	311	786	2108	882	491	844	1181	607	956	1365	521	407	566	684	566	266	336	187	150	411	570	151	396	314	129	386	223	157	650	328	251	416	1133	1118	2200	956	1032	1036	1121	777	1487	1361	1248	3684	1226	1325	2396	611	923	1169	1541	467	454	1795	802	963	1292	1495	1214	1305	1622	2018	2002	1885	1819	1417	2230	1391	1201	1828	1600	1551	1284	1765	1703	1654	1159	1549	1787	1995	1612	2024	1895	1628	1825	1548	2077	1793	1817	2302	2167	1958	1779	1812	1698	1478	2021	2106	1524	1713	1653	2742	2472	2615	2876	2746	3012	3523	3003	3591	2917	3032	2792	2459	3385	2702	3176	3173	2795	3419	2855	2398	2823	3210	3364	4172	3495	4037	3273	3679	3518	3344	3281	3328	3861	3374	3739	3062	3444	3576	3546	3379	3290	3229	3347	4235	3843	2795	1294	2094	2078	3054	2253	2483	2773	1486	1758	1844	1996	1823	2187	1975	1264	1949	2014	3280	2072	2234	1748	2082	2330	2041	2098	2234	2804	2393	3185	3491	2902	3744	2688	2868	2361	2830	2468	3029	2082	2215	3306	2713	1639	1886	6163	2188	1545	1864	1991	1788	1688	1928	1586	2202	1874	1371	1327	1017	1661	1650	1469	1721	1334	1599	1500	2120	1533	1560	1326	1527	1062	1415	992	1390	847	1341	945	1201	1086	917	841	961	931	1062	851	1148	1193	999	955	1018	951	911	990	924	1508	1295	1544	1255	1423	1418	1412	2888	1081	1566	1430	1384	1292	1598	1424	1212	1325	1445	1219
PPP2R5B	0	0	0	0	0	0	0	0	0	0	0	0	0	0	0	0	0	0	0	0	0	0	0	0	0	0	0	0	0	0	0	0	0	0	0	0	0	0	0	0	0	0	0	0	0	0	0	0	0	0	0	0	0	0	0	0	0	0	0	0	0	0	0	0	0	0	0	0	0	0	0	0	0	0	0	0	0	0	0	0	0	0	0	0	0	0	0	0	0	0	0	0	0	0	0	0	0	0	0	0	0	0	0	0	0	0	0	0	0	0	0	0	0	0	0	0	0	0	0	0	0	0	0	0	0	0	0	0	0	0	0	0	0	0	0	0	0	0	0	0	0	0	0	0	0	0	0	0	0	0	0	0	0	0	0	0	0	0	0	0	0	0	0	0	0	0	0	0	0	0	0	0	0	0	0	0	0	0	0	0	0	0	0	0	0	0	0	0	0	0	0	0	0	0	0	0	0	0	0	0	0	0	0	0	0	0	0	0	0	0	0	0	0	0	0	0	0	0	0	0	0	0	0	0	0	0	0	0	0	0	0	0	0	0	0	0	0	0	0	0	0	0	0	0	0	0	0	0	0	0	0	0	0	0	0	0	0	0	0	0	0	0	0	0	0	0	0	0	0	0	0	0	0	0	0	0	0	0	0	0	0	0	0	0	0	0	0	0	0	0	0	0	0	0	0	0	0	0	0	0	0	0	0	0	0	0	0	0	0	0	0	0	0	0	0	0	0	0	0	0	0	0	0	0	0	0	0	0	0	0	0	0	0	0	0	0	0	0	0	0	0	0	0	0	0	0	0	0	0	0	0	0	0	0	0	0	0	0	0	0	0	0	0	0	0	0	0	0	0	0	0	0	0	0	0	0	0	0	0	0	0	0	0	0	0	0	0	0	0	0	0	0	0	0	0	0	0	0	0	0	0	0	0	0	0	0	0	0	0	0	0	0	0	0	0	0	0	0	0	0	0	0	0	0	0	0	0	0	0	0	0	0	0	0	0	0	0	0	0	0	0	0	0	0	0	0	0	0	0	0	0	0	0	0	0	0	0	0	0	0	0	0	0	0	0	0	0	0	0	0	0	0	0	0	0	0	0	0	0	0	0	0	0	0	0	0	0	0	0	0	0	0	0	0	0	0	0	0	0	0	0	0	0	0	0	0	0	0	0	0	0	0	0	0	0	0	0	0	0	0	0	0	0	0	0	0	0	0	0	0	0	0	0	0	0	0	0	0	0	0	0	0	0	0	0	0	0	0	0	0	0	0	0	0	0	0	0	0	0	0	0	0	0	0	0	0	0	0	0	0	0	0	0	0	0	0	0	0	0	0	0	0	0	0	0	0	0	0	0	0	0	0	0	0	0	0	0	0	0	0	0	0	0	0	0	0	0	0	0	0	0	0	0	0	0	0	0	0	0	0	0	0	0	0	0	0	0	0	0	0	0	0	0	0	0	0
PPP2R5C	3514	3115	4866	3823	3272	4118	2798	2620	2613	3494	3692	2727	3354	4711	4001	4529	3245	2506	3716	2858	2969	3860	4688	5326	2802	2761	3090	3247	3062	3953	3343	3129	2892	3020	3268	3205	3305	3637	3360	2897	3497	3542	3582	3173	3447	2930	1634	1287	1417	1255	1331	1218	1846	1511	1895	1343	1722	1574	1433	1547	1186	1415	1011	1727	1515	1501	1332	1241	1351	1232	1513	1740	1306	770	1802	1784	1591	1457	1690	1839	1612	1788	1562	1451	1480	1699	1738	1808	1600	1797	1102	1104	1006	1215	879	1297	962	1066	1035	725	866	1278	1088	1100	984	1230	1065	1059	1497	2083	902	1078	993	866	869	1051	902	956	994	882	883	1020	1001	915	1004	854	917	853	971	919	1117	948	829	1090	1618	916	2365	3710	3481	2193	2893	3182	2336	2443	2956	2695	2416	2752	2733	3404	3108	2275	2176	1773	2275	1908	1833	3156	2060	2754	2155	2191	2130	2242	1965	2138	2268	2243	2102	2154	2181	2262	1931	2273	2068	2175	2295	2179	2034	2182	2254	2248	2169	1980	1938	1974	2060	1829	2029	1758	2414	1449	2056	1919	2197	1558	1950	2602	1551	1915	2363	1968	1976	1598	2281	1738	1739	1861	1953	1736	1783	1598	1596	1813	1855	1992	1752	1810	1916	1979	2037	1976	1766	1590	1521	1945	1915	3646	2554	3289	2731	3056	3097	2491	6815	6929	3018	3105	2819	3639	2349	2375	3284	2322	2880	2884	2353	2678	2935	2782	2286	2168	2149	2333	2092	2352	2385	1994	1894	1965	2074	2305	2320	2228	2187	2210	2114	2318	2388	2208	2283	2123	1790	2284	1987	1953	1954	2549	2038	1667	2032	1641	2023	2613	1796	1663	2302	2029	1863	2314	1633	2026	1760	2056	2152	2040	2070	2227	2147	2106	2282	2279	2198	2229	2411	2254	2279	2167	2260	2213	2252	2416	2196	2192	2149	2913	2319	1852	2947	1452	1414	3180	3278	1305	1526	1792	1731	2139	1781	1845	1883	2481	2288	1635	1900	1541	1377	1275	1867	1804	2032	1390	1431	1431	1430	1325	1954	1900	1360	1379	1551	1382	1854	1334	1262	1499	1356	1500	1495	1474	1885	1558	1372	408	673	686	844	245	406	1235	681	1175	1012	683	939	319	1155	1375	1020	428	928	1024	738	761	1015	289	382	520	497	552	181	296	115	107	236	471	166	333	266	175	393	328	158	550	268	240	375	1147	1286	1725	1195	1050	1105	1312	930	1741	1578	1412	3248	1304	1221	2037	749	1172	1511	1444	563	553	1743	831	1039	478	589	426	464	600	712	649	641	512	403	669	598	535	764	674	562	522	657	562	597	576	691	685	786	616	678	704	601	697	732	702	710	698	1031	693	565	652	754	575	532	856	782	579	762	607	2501	2627	2461	2437	2401	2502	2918	2795	3366	2452	2552	2705	2390	2817	3319	2804	2491	2188	3532	2865	2153	2999	2863	2732	2759	2969	2836	2858	3624	3066	3131	2576	2888	2677	2915	3022	3074	2834	3300	2859	3144	3008	3089	2831	3607	2846	1796	2342	1839	1375	2116	2310	1715	2866	3210	3031	2209	2801	3121	3695	2892	3153	2110	1989	2695	1854	2300	2467	1609	2111	1645	3500	2251	2459	2139	2340	2641	2701	2812	2026	2261	2320	2279	3754	2721	2068	2813	2743	2383	2310	1766	4615	2403	1915	2047	2121	2048	1681	1951	1670	1640	1853	1485	1766	1523	1652	1698	1720	1581	1775	1832	1745	2511	1865	1837	2676	2681	3598	3406	1732	4324	2457	2244	3375	2476	3196	1953	1645	1649	1878	1970	1963	1859	1867	1611	2138	1715	1508	1476	2077	1759	1820	1917	2009	1904	2022	1964	1876	2872	1155	1912	1821	2118	2256	1872	2152	2090	2053	2113	2040
PPP2R5D	528	541	682	678	489	693	391	424	339	395	487	341	491	966	669	621	680	471	364	365	483	584	984	907	580	600	633	662	486	844	697	679	603	649	703	509	612	597	602	618	571	618	550	507	545	585	1478	848	1118	1096	999	896	1629	1398	1568	1037	1457	1126	1156	1307	1276	1362	1205	1699	1250	1394	1113	1221	1077	846	915	1147	951	513	973	1002	894	852	833	946	1026	1159	1040	968	961	1086	1005	970	911	789	856	933	725	1026	594	1131	802	970	958	703	791	859	823	968	669	1018	1151	1059	1260	1450	909	913	1081	960	646	782	715	775	742	762	696	852	806	708	749	828	747	662	688	690	687	745	661	707	985	631	1021	2436	1952	1345	1577	1990	1515	1515	1959	1511	1356	1934	1384	2200	1946	1608	1564	1488	1319	997	1210	2111	1665	1798	1783	1470	1353	1485	1343	1310	1569	1552	1376	1295	1387	1357	1321	1424	1435	1390	1421	1690	1415	1413	1221	1369	1257	1085	1015	1360	1229	1183	1214	1246	1107	761	1344	1284	1326	1050	1123	1592	1114	1355	1546	1125	1351	1336	1626	850	1033	1121	1102	999	948	954	895	1070	1078	989	941	1033	1002	1102	917	960	999	928	954	883	1027	1723	1222	1563	1472	1586	1653	1331	4286	4295	1396	1471	1334	2067	1255	1234	1793	1417	1825	1582	1134	1434	1538	1568	1153	1279	1199	1190	1271	1210	1304	1250	1119	1211	1230	846	1188	1109	1330	1199	1230	1220	1157	1198	987	1200	945	911	1021	907	749	1078	1126	739	954	686	816	1084	952	730	1201	1145	1334	1113	707	897	1102	1434	1318	1050	1020	1111	1119	1021	1143	1172	1190	1193	1294	1213	1176	1189	1127	1128	1211	1151	1068	1081	1074	1210	1017	1116	2756	1136	1249	2616	2786	999	1242	1280	1138	1686	1411	1384	1599	2282	1785	1393	1818	1334	1123	1088	1446	1859	1876	1229	1316	1428	1362	1271	1682	1748	1249	1377	1294	1268	1421	1250	1347	1337	1373	1313	1339	1298	1531	1141	1258	137	215	162	221	62	150	258	144	267	318	151	233	93	209	357	279	54	241	206	120	206	145	79	103	99	122	97	44	66	52	27	103	84	35	49	55	40	71	59	36	125	62	35	80	440	618	648	562	496	441	526	356	633	624	504	1016	427	563	712	344	457	500	549	238	245	551	301	321	791	1005	789	675	973	1024	1039	1064	854	810	938	771	654	938	1019	1063	1253	1017	715	891	904	1261	1284	1354	812	948	1251	898	1008	801	840	1234	1153	1381	1019	1184	859	1103	1086	871	1098	1127	858	901	914	1149	922	1070	985	1063	1204	1307	1105	1374	932	1300	1053	1032	1038	1115	1313	1340	1062	1377	1138	1088	1273	1420	1329	1246	1129	1028	1144	1306	1170	1261	1141	1173	1009	999	1128	1227	1082	1202	1267	1306	1110	1119	1086	1148	1084	543	439	416	368	537	455	538	520	617	559	447	507	514	578	500	523	416	553	524	457	551	524	480	551	483	550	546	521	468	512	458	606	597	502	516	469	492	488	596	485	475	501	384	383	311	1026	1562	1465	1418	1486	1328	1190	1271	1435	1531	1619	1530	1480	840	1010	881	1040	971	1179	1250	1460	1795	1136	1554	1748	2665	1529	1461	1034	2049	1149	1892	1476	1964	1649	1046	855	955	940	1017	921	1038	1260	1228	861	915	843	762	928	814	710	791	678	816	706	701	717	888	261	750	672	711	697	682	694	687	626	678	694
PPP2R5E	442	287	485	454	360	432	323	241	292	335	382	340	366	523	409	419	343	309	339	282	294	343	481	397	73	91	92	89	89	130	109	85	69	93	84	82	87	80	88	71	53	94	88	79	89	74	953	664	793	715	784	639	1189	1062	1226	697	966	848	756	742	822	854	918	1123	1027	933	724	667	780	101	130	174	166	69	126	96	102	100	139	147	160	191	164	148	135	152	146	167	157	141	511	587	521	682	467	800	600	735	545	446	508	679	522	645	507	681	664	687	835	1125	527	552	562	511	99	111	107	115	111	91	98	128	109	115	118	92	129	103	117	125	103	108	96	127	223	108	912	1410	1119	835	1000	1050	1026	1026	1262	1151	1029	1251	1019	1285	1186	804	793	617	870	923	767	1051	810	964	185	170	148	194	151	160	187	169	187	141	182	142	149	191	180	159	159	206	185	149	175	172	1088	747	853	931	960	968	852	1102	896	711	1059	1019	933	726	825	1357	897	903	1266	993	954	845	1128	135	166	137	165	163	143	166	141	159	163	135	177	191	177	167	174	161	179	125	130	170	185	1251	715	983	833	946	1054	927	2682	2508	1071	1050	1000	1408	823	736	1084	691	886	1115	863	1017	813	858	176	167	155	146	170	113	169	133	141	128	148	150	147	164	164	131	118	170	193	173	172	150	631	805	665	617	597	995	824	646	816	717	828	978	584	697	721	712	688	966	746	822	604	692	762	116	109	129	157	123	167	147	126	140	143	127	128	156	153	127	149	143	137	124	180	189	141	728	1074	587	513	1145	1330	685	736	824	667	911	824	849	759	1008	925	681	757	761	759	628	711	734	871	98	92	96	88	75	145	153	75	101	141	107	142	84	95	102	107	72	117	105	149	118	107	63	102	103	209	80	131	168	93	164	137	109	150	38	230	245	141	53	130	178	143	121	146	13	9	10	18	13	9	6	4	7	5	11	6	3	5	6	8	4	5	18	11	3	12	468	510	637	475	450	456	463	354	609	656	499	1236	533	531	779	335	518	606	604	60	29	152	70	85	279	367	316	373	353	497	414	386	287	238	361	326	322	376	365	377	327	403	343	355	289	414	356	130	86	92	115	124	116	93	120	104	117	156	133	92	129	136	102	70	101	95	92	104	91	682	715	693	844	731	739	849	756	861	739	690	801	641	746	779	840	843	696	1034	779	621	767	714	816	311	162	140	222	177	170	147	154	142	161	157	169	192	151	193	135	170	163	166	185	272	174	577	423	577	374	710	667	774	714	585	611	529	591	506	652	552	420	457	491	736	626	565	482	512	573	75	104	112	141	121	94	105	114	147	93	129	101	83	97	126	102	116	122	100	104	95	221	1110	791	1101	997	859	768	1116	733	799	891	760	902	127	126	142	139	147	126	168	161	235	132	873	816	1286	751	784	543	960	574	835	791	889	893	187	178	164	157	189	168	159	200	158	206	196	455	455	481	415	115	102	94	79	93	98	105	31	15	87	104	134	164	144	120	103	114	112	70
PPP3CA	1387	1383	1911	1769	1429	1562	902	1091	942	1287	1534	1143	1277	2202	1673	1826	1465	1115	1258	979	1160	1570	1871	2045	1645	1544	1845	1667	1538	2272	1711	1643	1417	1786	1740	1698	1727	1751	1677	1525	1602	1757	1613	1705	2078	1476	2281	1681	1936	1875	1985	1707	3352	2793	3320	2001	2757	2088	2054	2031	2064	2148	1722	2638	2524	2512	2263	1929	2020	2281	2525	2943	2451	1475	2786	2616	2451	2292	2610	2969	3037	3606	2873	2430	2487	2759	2735	2959	2771	2899	1359	1684	1660	1985	1307	2281	1727	2253	1765	1445	1693	2303	1657	1850	1254	1741	1978	2063	2581	2851	1711	1843	1877	1388	1278	1516	1445	1493	1450	1566	1593	1751	1657	1507	1721	1341	1495	1463	1494	1422	1499	1619	1644	1772	2507	1482	4910	8893	7669	4756	5531	5728	5043	6294	7362	6043	5896	6438	6274	7703	6915	4844	4690	3904	4242	4362	3684	6738	4121	5984	5176	5292	5715	5201	4229	5259	4877	4904	4773	4151	5924	4470	4856	5058	4963	5044	5582	5919	5600	4849	4731	5434	5698	4810	5758	4514	4093	4405	5148	5399	4809	3609	4278	4984	5898	4509	5203	8008	4664	4488	5793	5217	4915	3852	4958	5341	5609	4442	4300	4734	4347	4526	4836	5075	5044	4496	3782	5358	5024	4476	4630	4910	5039	4897	5031	5458	4655	35643	35290	49225	41655	32954	37450	37627	17691	42374	43497	41106	41281	38013	27647	30496	44430	32498	36081	18285	31266	35551	39212	37934	34222	24322	36966	26023	20543	30969	31032	15651	26434	37661	23730	33795	30668	29509	21523	30281	29000	38172	35601	38360	23390	19331	2922	3594	3735	3384	3209	3553	3731	2550	3570	3351	3221	3687	3108	2703	3548	3295	3284	4132	2746	3823	3488	3595	3835	3516	3178	3433	3469	3520	3701	3634	3762	3657	3352	3736	3403	3731	3584	3435	3222	3555	3579	3469	3694	4435	3199	17141	33381	14068	14171	29286	28804	12044	15231	15603	16661	21498	16643	17920	17513	20505	21915	16624	14669	14181	14398	15658	17061	19797	17442	9938	10302	14045	13725	13890	15588	14597	11250	11869	12384	10961	15697	11853	12068	11835	11972	9501	12315	13570	13178	14011	10594	392	692	507	911	216	402	566	647	868	893	618	804	373	608	1583	851	287	799	810	542	748	747	236	242	443	402	403	136	251	133	132	311	394	113	281	221	83	290	194	112	530	315	210	384	2167	2661	2221	2923	1846	2422	2305	2317	2934	3509	2864	3615	2144	2567	2495	1779	2477	2769	2864	1447	1215	2339	1804	1962	604	726	717	824	814	843	828	678	670	561	739	690	768	849	743	854	695	859	675	781	745	904	736	1340	866	924	1015	1062	936	909	959	1051	997	1426	959	938	876	1092	780	761	1123	1069	774	876	765	2934	2784	2924	3135	3112	3109	3924	3846	4482	3567	3523	3506	2807	3620	3179	3716	3965	3137	4544	3576	2879	3918	3587	4030	3193	3365	3523	3758	3728	3705	3995	3362	3887	3524	3560	3574	3589	3923	4378	3225	3532	4329	3503	3316	4657	3350	7352	5396	7803	6674	9887	8883	6558	9824	4892	6126	6717	5774	5391	6381	6055	4353	5961	6158	10806	7476	6858	6330	7090	6995	4130	4968	6033	7061	6374	5431	6214	6841	6931	5409	6165	5196	5645	4996	7139	4894	5005	6537	4334	4110	4050	11834	2625	2011	2445	2494	2363	1835	2488	2158	2143	1892	1723	2006	1717	1764	1837	1736	1989	1844	2408	1723	2691	2386	2527	2182	3400	2158	2079	1339	2527	1511	2955	1997	3082	2763	1858	1657	1449	1464	1694	1491	1910	1892	1934	1608	1619	2384	1735	1867	1755	1631	1326	1502	1697	1232	1306	1465	2613	1068	1364	1551	1769	1404	1600	1495	1611	1195	1527	1296
PPP3CB	1082	1179	1458	1286	1209	1402	809	846	842	1142	1129	938	1015	1744	1405	1344	1226	866	1026	719	937	1167	1625	1423	1177	1157	1149	1367	1303	1458	1154	1091	1057	1273	1160	1329	1259	1351	1173	1145	1182	1247	1102	1369	1414	1288	1917	1373	1691	1550	1660	1520	2487	2133	2479	1788	2064	1704	1736	1936	1626	1902	1522	1987	2091	2130	1624	1643	1680	1421	1583	2069	1683	1320	2086	1793	1761	1707	1760	2094	1966	2316	2089	1670	1882	2193	2042	2007	1965	2257	1177	1232	1212	1489	1008	1608	1206	1449	1075	989	1080	1510	1240	1264	1013	1479	1272	1158	1632	1551	1026	1222	1166	850	1048	1063	1120	1101	1257	1073	1098	1168	1041	1113	1155	879	1166	1063	1143	1029	1159	1122	1141	1085	1881	1103	2402	3974	3381	3202	2901	3318	2421	2720	2948	2796	2534	3111	2967	3683	3881	2744	2659	2125	2099	2011	1702	3052	2521	3477	4118	2916	2692	2673	2793	2549	3371	3900	3030	2217	2654	2525	2734	2804	2481	2729	2570	3861	3324	2488	3811	2616	1532	1871	2470	1542	1105	1119	1125	1125	1237	693	940	1426	2450	1100	1601	1828	895	1411	1198	1004	1120	987	1076	1235	1032	959	900	1030	908	912	987	955	1022	1035	866	991	949	974	1972	1140	1011	859	961	1063	1070	7527	7209	8400	8137	8428	8014	7214	11353	12272	8388	7208	7877	8584	6780	5319	9087	7044	7994	5014	5690	6568	7334	7201	7058	5760	7187	6003	6658	6457	6353	5144	6122	7197	5736	7430	6680	6008	5008	6102	5881	7360	7295	7276	6287	4850	1479	1536	1715	1566	1376	1897	1700	1401	1626	1541	1709	1824	1564	1370	1843	1673	1660	1979	1409	1687	1735	1797	2032	1828	1867	2142	1911	1907	2036	2055	2149	2150	2051	2058	1872	2263	2052	2029	2169	2176	1926	1958	2054	2908	1960	4385	8030	3605	3745	7881	7888	3655	4178	4687	4159	5561	4343	4844	5027	6372	5648	4096	4932	4016	4010	3480	4755	4996	5359	3128	3225	4118	3713	3981	4243	4482	3601	3635	3607	3548	4957	3904	3847	3689	3546	2958	3919	3606	4177	4368	3370	216	172	260	383	124	235	346	172	397	312	182	376	127	497	397	344	73	254	319	235	216	249	128	174	356	311	292	102	138	59	50	128	226	89	165	153	78	268	174	71	227	144	108	169	1046	891	1300	982	778	911	981	665	1174	1183	1095	1970	890	959	1308	678	803	859	1070	429	385	894	648	649	431	582	507	542	544	700	550	505	518	414	667	543	438	624	591	566	497	584	531	587	461	615	569	679	567	663	746	656	564	562	758	653	559	907	708	623	633	732	569	564	722	646	558	657	600	1255	1121	1293	1318	1210	1318	1436	1293	1421	1238	1278	1405	1159	1446	1400	1337	1369	1180	1619	1162	1016	1344	1338	1351	1440	1404	1771	1518	1754	1515	1410	1395	1557	1475	1455	1882	1498	1520	1624	1505	1581	1532	1565	1392	2028	1458	4778	3197	4177	4268	6609	5815	6120	6252	3493	4073	5152	3856	3135	3486	3526	2475	3583	4054	6101	6637	5342	4278	5021	5922	3360	2558	4706	4870	5481	4373	5051	5363	5448	3785	4755	3291	3139	2440	3933	3446	3054	4055	3823	2324	2964	9718	2075	1426	2019	2017	1800	1811	1904	2130	2000	1721	1784	1870	1477	1477	1598	1590	1559	1490	1665	1530	2289	1484	1377	1361	1559	1294	1480	1087	1520	1165	1324	1244	1188	1233	1118	1102	1165	1042	1107	1046	1133	1150	1100	1207	1095	829	727	821	602	964	683	946	865	931	859	765	1629	816	739	863	866	863	851	747	784	824	862	729
PPP3CC	860	1037	1261	1253	1031	967	899	936	838	900	890	732	883	1426	890	1082	872	864	709	653	879	935	1140	1245	700	1091	894	935	925	920	916	876	835	717	883	780	1033	1054	987	794	748	982	801	765	809	713	174	190	186	201	193	140	264	185	246	229	230	175	192	180	218	161	114	196	193	209	129	135	167	133	229	208	139	121	109	169	186	120	114	157	189	203	151	128	157	165	128	120	131	118	181	237	195	251	139	222	210	240	201	144	216	261	202	233	151	218	186	205	306	333	229	205	164	170	122	148	120	96	119	127	154	146	164	102	156	148	149	121	105	118	176	139	115	166	236	146	373	603	519	621	437	833	423	413	382	361	347	450	397	541	798	526	470	380	388	289	354	444	506	983	916	434	355	394	604	305	751	948	553	254	299	367	390	358	332	324	364	984	745	363	833	327	398	510	812	382	168	126	134	206	345	170	137	319	811	215	550	348	123	266	159	257	140	168	120	215	195	170	118	137	131	95	145	117	134	192	92	145	139	132	496	258	118	108	136	157	162	507	221	272	238	318	300	215	3651	2473	242	223	216	297	236	172	263	159	229	904	192	286	206	249	177	157	138	182	210	152	120	190	257	211	240	151	173	221	169	263	205	206	155	161	168	156	288	336	306	287	282	347	279	185	237	216	246	265	257	256	339	265	236	292	191	270	206	285	306	325	289	338	328	322	308	315	313	334	304	306	286	339	356	312	301	293	277	313	316	321	313	231	524	221	244	344	485	205	244	233	211	267	275	245	293	369	309	242	257	243	188	245	281	271	307	174	204	162	164	193	247	261	167	164	173	202	251	201	176	149	171	196	200	149	245	196	155	181	292	259	282	94	202	486	287	547	520	179	348	199	540	386	383	54	396	305	280	194	201	73	163	237	191	218	74	76	78	61	160	152	85	101	108	42	180	147	48	181	98	75	128	438	434	221	483	241	388	518	308	628	631	477	345	333	296	207	244	324	477	445	138	183	258	188	197	66	80	74	70	57	113	80	62	46	55	67	51	64	92	59	68	44	68	65	94	53	72	62	90	97	83	73	84	73	74	70	74	44	103	88	76	64	62	46	57	101	90	63	72	52	601	690	673	627	660	565	909	661	715	666	607	612	537	722	730	737	611	526	862	737	479	696	603	630	653	807	948	680	978	695	741	695	615	633	636	717	693	697	774	773	868	683	748	630	696	577	840	1250	878	1368	1214	1032	1145	1414	1402	1387	1721	1549	1443	2008	1236	1090	1410	969	1236	1160	1343	1497	846	1261	1051	1776	1576	1403	1167	1381	1845	2303	1999	1618	1376	1253	1228	1972	1439	1149	1301	1497	1171	1306	883	2671	254	199	209	282	178	180	281	164	197	189	170	119	309	257	201	229	219	193	241	162	258	182	1047	2514	1565	3189	3441	1813	3896	2484	2868	2704	957	2210	1171	1060	1181	1520	1472	1677	913	778	820	1524	1131	154	108	162	176	127	222	167	155	157	179	171	481	177	154	162	136	130	205	184	180	120	149	171
PPP3R1	1006	971	1210	1098	1091	1192	670	748	697	970	886	814	930	1244	1129	1150	959	775	898	717	718	1056	1194	1047	774	737	883	850	869	957	784	812	739	905	877	989	842	815	818	710	855	902	769	855	1008	844	1671	1332	1495	1234	1308	1259	1961	1643	2096	1200	1649	1233	1266	1623	1329	1268	1151	1691	1695	1515	1240	1115	1288	1024	1265	1712	1206	734	1480	1350	1193	1216	1264	1447	1502	1723	1411	1199	1311	1490	1476	1335	1330	1590	1607	1829	1572	2211	1499	2406	1908	2157	1760	1441	1719	2221	1782	1774	1302	1952	1893	1900	2514	2931	1679	1788	1912	1466	1411	1550	1639	1563	1541	1584	1611	1773	1734	1742	1708	1419	1836	1609	1634	1370	1680	1736	1921	1731	2940	1663	3778	6604	4824	5000	4318	4942	4165	4370	4774	4585	4246	4935	4536	5798	6096	4152	4177	3328	3291	3099	2823	4820	3747	5501	5804	4288	3884	3762	4028	3744	4907	5373	4349	3045	4072	3658	3915	3735	3764	3722	3846	5857	5102	3503	5833	3663	4091	2796	3154	2894	2319	2588	2913	3042	3285	2136	2692	3443	3479	2664	2859	4346	2516	2261	3341	3379	2806	2612	3001	2452	2457	2276	1937	2140	2353	2288	2443	2226	2610	2396	1814	2282	2030	2105	2009	2178	2702	2098	2333	2619	2131	14431	12930	15687	15314	13872	13883	11390	16918	20325	13452	12867	12873	13959	10779	10227	14108	11045	13737	8010	9274	11283	13393	12604	13187	9511	13469	11031	9301	11138	11237	7592	9496	12117	8938	13886	12802	10718	8935	10184	10356	13348	13420	13894	10817	8471	1727	1665	1918	1867	1509	1935	1783	1390	1758	1541	1878	1959	1699	1469	2098	1740	1818	2091	1614	1800	2054	2137	2134	1909	1811	2022	2059	1953	2167	2198	2135	2181	2091	2198	2122	2202	2097	2003	2147	2334	1925	1934	2154	3086	2057	3929	6634	3459	3375	7332	6770	3149	3793	4082	3669	5066	3970	4331	4363	5506	5373	3566	4003	3514	3584	3520	4048	4550	4315	2643	2908	3497	3388	3367	3768	3850	2721	2943	3246	2925	4605	3385	3274	3094	3118	2674	3192	3265	3469	4004	2857	219	299	286	482	156	253	432	293	511	471	282	403	161	549	790	423	147	350	426	300	367	519	139	208	354	282	244	108	166	79	51	149	260	95	160	131	72	223	182	79	319	171	133	199	1264	1119	2163	1179	1242	1221	1148	792	1431	1561	1214	3636	1241	1352	2234	703	1059	1227	1349	745	555	1716	954	1055	1208	1637	1624	1718	1955	1656	1583	1484	1393	1371	1770	1367	1311	1600	1658	1567	1555	1720	1319	1571	1289	1718	1628	2472	1747	2035	2231	1773	1768	1702	1935	1807	1866	2700	2422	2088	2030	2321	1829	1633	2204	1912	1579	2128	1847	1710	1762	1718	1775	1722	1744	2144	1910	2207	1799	1851	1953	1443	1860	1820	1925	1816	1444	2496	1741	1505	1992	1774	1916	1827	1656	1683	1658	1991	1636	1756	1551	1707	1665	1633	2080	1844	1703	1912	1616	1964	1858	1716	1627	2578	1645	3157	1889	2703	3054	3651	3118	2565	3231	1917	2101	2316	1911	2130	2439	2182	1377	1971	1764	4238	2719	2522	1747	2364	2492	1420	1511	2303	2025	1854	2027	1966	2094	2350	1766	2076	1757	1613	1522	1752	1626	1669	1948	1508	1401	1414	4418	2187	1480	1858	1817	1641	1611	1914	1555	1915	1552	1432	1396	1176	1286	1331	1311	1279	1330	1628	1499	2157	1500	2547	2337	3799	2209	2287	1500	2276	1610	2474	2088	2826	2410	1624	1971	1715	1407	1926	1468	1938	2072	2131	2037	1880	1080	1011	1218	999	863	852	967	845	897	917	1003	1814	476	1009	928	1066	1032	979	949	1086	863	1046	988
PPP3R2	0	2	0	0	0	1	0	0	1	0	1	0	0	1	0	0	0	2	0	0	0	0	0	2	0	0	0	0	0	1	0	0	0	0	1	0	0	0	0	1	0	0	0	0	0	0	0	0	0	0	0	0	0	0	1	0	1	1	2	1	1	1	0	0	0	0	0	2	1	1	2	1	2	1	5	4	4	4	7	7	1	0	1	2	1	4	1	3	3	4	0	0	0	0	0	0	0	0	1	0	0	0	0	0	0	0	3	0	0	0	0	0	0	0	0	0	0	1	0	0	0	1	0	0	1	0	0	0	1	1	3	0	0	0	0	0	11	9	15	7	12	7	10	10	20	14	9	14	16	19	8	16	18	7	7	7	13	7	17	11	8	7	10	13	13	8	12	10	11	12	13	4	4	7	12	12	9	4	11	8	7	10	0	0	1	0	0	0	0	0	0	0	0	0	0	2	0	0	0	0	0	0	0	1	0	0	0	0	0	0	0	0	0	0	0	1	1	0	0	0	0	0	0	0	1	0	1	13	8	11	10	17	21	3	9	24	21	16	8	16	5	11	20	17	14	10	8	11	9	20	8	13	8	8	22	17	9	13	11	8	10	5	7	4	4	10	5	7	26	7	15	17	0	2	3	1	2	0	1	5	4	3	0	0	0	0	1	1	3	5	2	2	0	1	0	1	2	1	1	1	1	1	2	2	1	3	1	2	3	1	2	0	3	1	1	0	0	7	4	4	0	6	6	4	3	1	2	1	1	0	6	5	4	6	2	3	1	2	0	7	3	6	5	1	2	2	4	4	6	5	1	9	5	0	4	3	4	6	13	1	11	0	5	0	0	0	0	0	0	0	0	0	0	0	0	0	0	0	0	0	0	0	0	0	0	0	0	0	0	0	0	0	0	0	0	0	0	0	0	0	0	0	0	0	0	0	0	0	0	0	0	0	0	48	0	0	0	0	0	0	0	0	0	1	0	0	0	0	0	0	0	0	1	0	0	0	0	1	0	0	1	0	0	1	0	0	0	0	0	0	0	0	0	1	0	0	1	0	0	0	0	0	0	0	0	0	0	0	0	0	0	0	0	0	0	1	1	0	1	0	0	0	0	1	0	1	0	0	1	0	0	0	0	0	0	1	0	1	1	0	3	10	9	3	4	7	8	21	5	16	11	15	5	8	7	11	16	14	5	12	14	15	0	0	0	0	0	1	0	0	0	0	0	0	0	0	0	0	0	0	1	0	0	0	0	0	0	1	0	0	0	0	0	0	0	0	0	0	0	1	0	0	0	1	0	0	0	1	1	0	0	0	0	1	4	0	0	0	0	1	1	0	2	4	0	1	1	1	0	1	580	1757	646	1963	2050	1162	2592	2205	1472	1596	584	1071	790	711	683	1339	1424	1420	672	358	405	1230	867	0	0	0	0	0	0	0	0	0	0	0	0	0	0	0	0	0	0	0	0	0	0	0
PPP4C	410	474	534	553	367	533	350	547	336	400	430	352	352	655	525	504	498	275	363	391	399	506	677	695	499	530	563	588	501	655	615	532	491	527	456	405	545	598	556	511	510	565	526	395	459	537	1098	938	1005	1008	826	803	1240	1100	1071	717	1010	815	979	972	926	1032	820	1238	933	1078	936	861	763	772	972	1048	827	768	1148	1163	923	1023	780	1034	1064	1060	945	814	936	1089	874	968	844	756	597	682	541	780	505	813	605	817	957	582	668	720	621	693	487	701	820	758	990	1253	631	706	831	657	668	778	673	682	721	842	731	855	748	683	753	770	688	680	704	773	742	798	775	733	947	640	387	844	714	387	634	707	515	570	687	473	404	582	444	792	615	615	477	520	519	389	368	868	548	630	649	599	602	575	592	596	581	575	586	595	568	610	579	621	590	596	586	676	595	672	476	587	1109	731	744	1044	1251	992	1434	1445	1410	1202	1588	1113	1008	827	833	1382	1209	1565	1497	1327	1471	1147	1799	960	1079	1063	1232	969	1034	1303	934	1161	1089	1009	1125	1181	1301	1267	1033	1296	1025	1199	1038	972	1016	724	477	631	551	622	681	509	1479	1568	583	515	510	664	459	430	769	544	691	586	413	600	579	625	638	568	599	610	555	632	553	588	539	571	574	395	546	588	600	674	569	598	600	544	510	508	669	761	782	794	636	916	803	577	756	512	627	725	806	550	909	928	944	813	565	726	816	925	947	1038	1032	1136	1011	1027	1104	1119	1103	1095	1150	1109	986	1131	1166	1055	1186	1071	974	1122	1010	1048	990	458	1002	402	491	959	905	360	405	490	420	550	517	398	665	777	688	598	580	463	359	424	562	609	618	520	549	513	545	486	691	656	505	496	503	492	470	516	521	535	539	490	491	520	601	387	529	182	466	298	478	134	314	405	301	335	500	266	369	203	404	632	440	176	286	357	298	450	619	186	193	220	283	268	127	156	108	68	237	240	80	132	124	71	213	147	87	304	141	92	209	379	429	559	534	413	374	625	332	581	572	451	1076	409	489	659	253	373	479	444	300	480	687	390	422	544	596	540	493	629	839	600	688	552	640	622	473	420	672	568	714	594	655	545	685	494	665	791	848	759	787	830	609	766	718	569	745	618	965	705	851	701	795	698	601	819	812	540	599	593	1006	907	1044	954	1020	1056	1297	988	1308	840	997	777	861	1050	1137	1203	1167	1024	1178	1027	950	1229	1223	1151	1385	1231	1513	1341	1435	1304	1471	1161	1256	1081	1233	1130	1340	1260	1297	1386	1517	1172	1164	1103	1173	1208	341	335	313	668	478	411	429	448	427	418	342	388	387	448	354	504	482	419	386	421	358	504	332	453	463	574	574	593	516	529	680	702	697	559	558	445	519	593	535	449	448	519	432	354	278	971	1289	1184	1233	1185	1101	883	937	1112	1243	1223	1117	1040	823	1012	834	983	921	970	1066	1036	1307	889	4315	6556	4037	5479	7281	5914	6896	4925	6288	5508	3769	4680	2440	2110	2390	2646	2474	2875	1859	2060	2114	2360	2185	671	604	756	541	774	701	796	740	752	724	723	1971	660	864	785	673	671	687	688	642	603	644	649
PPP4R1	467	580	548	793	552	502	293	425	341	357	543	365	447	1074	524	553	605	391	353	335	359	562	863	697	695	773	734	773	798	1103	876	678	651	731	610	628	737	721	819	755	688	778	763	491	775	746	2129	1497	1838	2113	2024	1362	2131	2103	2196	1865	1946	2073	2401	2088	2183	2554	2152	2229	2238	1838	2011	2024	1938	1755	2250	2278	2429	1326	2587	2439	2050	2208	1858	2203	2144	2867	2795	2430	2299	2516	2401	2292	1972	1757	1427	1545	1164	1841	1088	1706	1272	1725	1282	1008	1143	1624	1573	1460	1289	1582	1685	1687	1844	2659	1195	1485	1653	1306	1306	1671	1353	1319	1482	1412	1423	1616	1484	1295	1398	1249	1408	1464	1296	1448	1534	1561	1331	1389	1966	1250	749	1452	1309	618	1142	1205	902	980	1165	900	749	1111	925	1258	1055	990	1047	958	1130	802	860	1376	925	1023	742	1034	908	1043	974	1030	1007	754	1063	1016	995	946	1003	1078	1081	917	922	897	902	1053	782	953	2511	2185	1940	2612	2615	2378	3516	2417	3597	1557	2391	2573	2289	2433	2321	3421	2220	2378	3008	2561	2570	2034	2653	2147	2452	2019	1764	1962	1994	1968	2015	2368	2141	2354	1902	2257	2141	2153	1478	1862	2127	2086	2081	2089	1940	737	542	836	623	641	667	531	1740	1707	591	531	638	661	535	546	813	429	617	682	578	620	590	633	561	596	541	664	577	576	611	629	712	601	593	400	569	804	607	781	719	700	518	543	502	461	1426	1832	1649	1544	1326	1991	1810	1315	1566	1098	1513	1867	1631	1356	1941	1854	1884	2000	1342	1590	1566	1802	1765	1916	1879	1835	1897	1933	2088	2134	1873	2089	2283	1985	2003	2075	2158	1980	2136	1972	1803	1977	1817	1905	1763	1146	2578	1142	1270	2544	2231	924	1092	1166	1158	1408	1333	1228	1665	1968	1761	1397	1548	1115	1099	949	1465	1727	1601	1270	1310	1123	1285	1204	1729	1690	1241	1278	1151	1233	1271	1249	1354	1283	1414	1309	1341	1211	1379	1014	1211	344	494	610	570	213	290	959	355	666	662	357	676	185	775	895	685	251	552	619	519	624	584	207	362	457	521	536	132	246	115	91	259	288	117	211	269	117	423	282	141	434	220	161	323	898	1128	1264	1018	1117	849	921	791	1204	1216	843	2676	887	1225	1635	725	967	1158	1075	580	710	1718	737	851	672	880	793	788	799	993	812	754	637	572	748	779	539	912	824	882	623	847	634	618	649	892	953	971	803	837	779	694	752	736	683	713	591	891	628	834	779	798	689	582	970	792	559	532	509	1955	1843	1861	1991	1999	1886	2318	2044	2541	1784	1970	1724	1775	2364	2178	2165	2661	2115	2442	2235	1529	2207	2424	2243	2021	2329	2012	2147	2265	2223	2303	2026	2350	2109	2229	2051	1871	2389	2336	2215	2163	2234	2367	1999	2053	2082	327	375	381	328	359	330	280	430	493	382	291	398	416	471	327	300	335	360	343	303	312	289	292	303	319	626	442	439	389	416	436	430	494	322	334	490	385	675	489	512	398	395	405	336	242	844	2126	2120	2315	2471	2166	1625	2013	2422	1929	2185	2081	2425	1576	2003	1704	1890	1652	1944	2064	2093	2758	1805	2640	3846	3221	5368	4425	2990	5909	5925	3345	4546	2993	3720	3156	2657	3273	3117	3044	2983	2787	3079	2621	3021	2667	1403	1283	1598	1289	1719	1386	1462	1468	1491	1427	1600	3023	1868	1473	1468	1330	1420	1456	1530	1263	1211	1238	1173
PPP4R2	326	211	352	345	289	272	216	141	208	271	301	249	317	399	253	296	281	202	234	222	257	226	325	326	191	161	216	212	209	230	200	206	118	178	184	232	165	169	189	163	167	174	159	154	221	168	692	435	445	458	508	372	641	708	843	521	716	640	521	474	526	565	452	590	666	691	533	561	555	296	244	419	287	195	293	302	304	253	350	356	378	440	372	356	338	408	382	363	409	444	286	297	285	409	280	435	377	338	229	253	269	477	307	334	253	400	449	436	463	615	316	394	361	280	187	191	201	241	237	185	243	235	217	236	215	162	221	225	223	189	209	168	186	291	420	220	346	371	387	239	364	368	290	266	344	340	314	367	361	375	324	273	269	229	388	286	220	401	290	338	191	132	122	164	139	133	147	162	155	159	142	155	162	150	155	165	150	176	155	146	217	148	690	391	512	590	660	614	562	712	604	420	637	669	572	429	456	936	562	648	806	707	585	674	808	317	374	431	359	347	338	401	319	399	418	335	349	462	382	389	331	375	321	311	351	435	387	423	252	352	306	345	324	304	768	817	307	389	351	419	262	243	369	278	329	360	265	340	311	316	167	155	157	160	155	139	146	128	131	128	145	168	165	152	155	178	138	180	151	182	172	148	405	494	480	454	489	676	539	439	487	457	621	589	402	375	459	419	419	658	423	519	395	479	474	290	256	273	280	298	298	283	278	286	327	308	302	282	322	283	289	283	284	241	290	418	249	484	636	343	288	670	703	334	395	447	379	583	406	465	483	479	488	359	415	400	364	352	437	439	456	204	206	172	185	168	251	267	165	157	197	194	283	184	157	195	193	140	241	209	263	240	168	67	60	79	132	61	69	229	107	142	100	85	125	24	173	185	126	85	99	185	134	120	138	39	52	50	109	69	28	32	8	9	21	42	27	30	28	15	45	33	20	41	27	30	51	328	282	446	252	282	264	291	233	384	419	318	929	329	284	494	233	314	368	375	109	47	308	177	162	176	190	194	234	229	279	234	201	166	139	218	185	220	199	263	220	222	256	200	249	253	272	297	243	177	208	193	200	207	196	212	180	202	271	279	192	187	259	184	146	250	223	133	199	171	486	456	483	590	428	481	520	517	596	512	487	592	434	536	542	575	564	467	680	519	426	582	496	567	433	321	331	352	386	365	363	299	368	334	345	418	372	321	396	294	372	363	356	347	461	321	350	183	259	171	325	244	375	359	345	273	301	294	294	343	261	226	250	215	407	315	344	215	309	325	128	135	150	194	173	172	192	203	209	154	186	165	152	168	198	144	174	163	164	160	145	410	877	536	668	739	613	588	816	675	638	598	649	710	339	380	367	402	390	375	421	377	530	382	805	1180	1706	1195	1250	728	1435	814	1324	1461	1313	1340	649	734	663	687	760	630	697	734	595	733	736	357	352	414	357	257	194	222	221	195	230	196	115	45	191	231	251	265	242	188	215	234	253	198
PPP4R4	3	17	1	2	1	23	6	2	3	3	1	3	3	2	5	2	0	1	1	3	6	3	1	4	6	12	10	7	10	13	10	8	9	8	2	6	11	6	8	4	13	7	8	10	3	4	23	21	17	13	19	27	87	331	97	69	295	30	15	37	25	20	11	81	176	288	54	122	56	46	66	87	35	32	107	72	110	94	105	97	104	103	52	83	90	80	96	103	168	103	28	25	13	18	24	40	40	18	52	15	19	49	27	27	29	39	41	25	19	28	38	28	22	22	95	80	120	59	87	102	257	140	146	32	30	52	64	74	72	65	108	89	142	62	43	25	352	463	466	618	405	779	512	414	569	406	454	626	404	385	616	527	405	391	337	349	391	423	527	1085	942	356	306	337	487	278	669	951	524	292	242	275	345	351	270	339	327	821	602	309	772	310	203	100	81	60	50	536	507	839	576	149	138	1379	142	74	53	118	107	179	648	265	334	1090	1015	21	23	23	25	17	49	139	123	191	110	73	84	55	33	47	51	75	107	141	128	92	142	987	452	657	471	1082	1064	799	4669	3711	1137	832	839	1577	727	570	807	761	890	1360	669	832	803	708	444	595	396	509	826	490	541	671	501	493	571	589	566	367	679	365	346	362	509	459	752	696	320	349	230	385	255	515	335	441	329	463	503	507	323	307	479	446	481	527	416	512	363	421	475	313	215	232	248	231	286	199	292	282	292	290	253	261	249	238	394	335	227	256	297	313	245	256	710	234	210	691	779	390	346	616	313	481	503	543	273	522	342	346	380	403	329	369	400	369	463	169	213	221	183	149	183	267	185	242	221	200	269	180	171	179	192	207	166	179	250	235	165	0	0	0	1	1	0	1	1	1	2	3	0	0	1	1	0	0	2	1	0	0	2	0	0	1	3	0	0	1	0	2	0	0	1	2	2	0	0	0	0	3	0	0	0	58	75	54	75	41	64	174	90	130	153	102	128	46	56	40	36	83	134	121	95	82	58	110	69	361	322	340	235	284	520	566	637	240	263	381	387	681	391	147	293	336	339	326	517	259	252	179	531	466	317	367	298	456	463	363	280	406	389	261	510	483	521	306	322	459	451	166	223	303	8	18	10	6	21	22	44	15	63	18	18	52	19	12	9	11	21	7	15	18	41	14	37	13	20	26	24	26	41	49	26	37	38	27	24	20	20	31	37	29	32	41	43	30	35	32	7	24	4	8	16	22	37	11	22	5	9	48	8	8	9	6	1	2	6	18	25	10	7	4	21	29	23	12	12	12	20	39	19	9	18	11	16	20	24	15	25	20	26	13	6	28	432	193	348	178	178	329	323	401	786	480	659	386	165	330	217	189	269	320	289	454	545	316	413	1129	1075	1798	1374	687	1995	1240	1109	1865	764	1312	594	534	634	714	638	701	598	366	415	769	533	14	12	12	24	74	43	64	67	67	51	51	29	8	18	39	57	53	70	42	35	34	29	19
PPP5C	619	866	1011	906	639	873	513	622	491	574	670	519	621	1180	958	954	819	522	562	543	534	815	1188	1009	970	955	919	1062	977	1279	1195	1083	955	1128	1122	824	1003	1058	1035	1093	1091	1072	1003	933	850	1267	1200	801	1177	1005	890	895	1447	1162	1367	968	1137	1095	985	1296	1149	1040	859	1245	1112	1076	909	977	801	878	972	1054	907	459	1081	1156	1079	1032	905	1093	1336	1349	1142	942	1096	988	1026	1031	972	893	940	1279	907	1282	736	1372	1062	1234	1390	866	1030	1157	942	1162	872	1245	1219	1239	1598	1551	1006	1127	1264	920	790	842	776	790	834	848	797	1024	762	857	841	844	922	820	799	901	995	919	870	903	1093	848	795	1900	1659	827	1323	1365	1028	1097	1279	1005	885	1233	1046	1672	1413	1051	1066	963	919	721	716	1486	1030	1178	1041	963	965	923	925	964	965	898	921	875	968	971	903	1004	915	1021	962	1073	989	1013	721	1017	662	594	600	798	683	601	608	687	562	519	815	599	796	527	600	795	549	695	885	585	621	570	774	504	455	472	446	470	476	469	471	597	504	540	498	487	489	500	505	468	463	473	484	426	515	1881	1256	1692	1554	1748	1714	1167	2615	2918	1350	1264	1242	2067	1351	1334	1628	1338	1829	1134	1048	1232	1490	1426	1230	1336	1159	1250	1299	1372	1384	1352	1247	1219	1222	795	1250	1206	1338	1173	1181	1235	1339	1127	1202	1299	968	1190	1160	1079	948	980	1079	647	921	663	818	911	1011	890	1371	1100	1260	973	654	873	1187	1216	1249	1274	1003	1176	1179	1206	1290	1366	1276	1264	1302	1278	1159	1367	1263	1145	1258	1139	1139	1221	1214	1102	1153	865	1978	804	858	1739	1656	589	674	750	692	961	838	856	1123	1546	1280	818	1078	772	609	590	888	1099	1048	686	754	678	708	695	993	976	676	684	694	702	713	756	752	770	821	688	775	697	864	488	720	81	101	120	108	39	79	203	90	197	150	77	191	90	211	142	178	22	163	116	98	102	95	45	123	147	132	134	49	60	37	34	69	99	32	56	81	46	116	95	31	103	53	59	70	355	517	615	529	403	409	437	329	494	494	430	870	356	536	761	270	383	408	375	166	240	449	208	272	675	683	527	454	654	701	684	723	582	536	616	613	480	645	583	618	687	569	524	572	500	544	637	786	661	669	667	501	518	555	479	580	515	790	471	593	479	664	637	494	631	538	541	445	592	1013	844	1007	810	937	912	1280	1063	1157	927	1101	837	887	1033	1093	1173	1059	899	1154	1081	819	965	1123	1011	985	1163	1089	1074	1152	1184	1174	1073	1079	1003	1169	878	944	1093	1120	1185	1123	1097	1075	1159	1022	1061	634	675	586	513	726	743	871	904	924	880	735	764	676	886	665	684	639	738	833	762	717	796	802	809	635	908	616	705	583	724	742	859	741	649	715	680	690	738	726	710	642	752	676	629	354	1306	1298	1261	1325	1218	1087	918	987	974	1102	1043	807	972	850	611	714	735	695	768	776	719	1043	747	2072	2734	1855	2040	2672	2606	2286	1956	2384	2000	1877	1843	1005	1132	1047	1110	1148	1155	933	1112	1179	914	920	866	1019	933	1059	915	900	826	882	961	866	1008	2476	835	1024	1016	857	857	766	903	934	770	888	966
PPP6C	644	541	791	783	677	750	540	449	485	633	706	551	636	909	732	694	653	439	542	484	610	571	802	713	956	908	1010	1048	1012	1253	985	972	866	966	987	1150	995	949	971	845	981	993	992	900	1193	956	1504	1011	1289	1139	1212	1154	1876	1804	1852	1059	1701	1247	1217	1445	1236	1347	1086	1541	1707	1481	1260	1071	1245	1941	1830	2199	1775	1258	2281	1870	1741	1749	1779	2126	1961	2271	1936	1788	1786	2286	1935	2072	1970	2086	1050	1019	1050	1223	915	1419	1058	1187	949	833	934	1370	1084	1165	918	1160	1255	1214	1507	1683	894	1019	987	848	1455	1540	1526	1505	1594	1452	1380	1458	1523	1452	1480	1417	1528	1330	1440	1366	1505	1452	1416	1568	2383	1342	824	1206	1177	780	1009	1062	800	795	999	951	814	1055	995	1161	1031	735	780	645	921	754	631	1134	708	881	1234	1098	1108	1177	1055	1160	1074	1114	1091	1147	1017	1093	1062	1186	1120	1057	1204	1275	1157	1154	1205	1139	1194	960	1064	1086	1143	1110	1369	1404	1310	1005	1331	1367	1209	1037	1112	1673	1167	1300	1692	1504	1310	1161	1388	1583	1636	1542	1536	1581	1580	1751	1492	1692	1609	1475	1562	1805	1658	1587	1683	1784	1594	1635	1480	1720	1720	1351	907	1326	1012	1096	1175	1048	2153	2370	1154	1183	1186	1522	942	855	1217	886	1062	1104	937	1143	1058	1080	1458	1327	1462	1386	1372	1367	1373	1207	1363	1256	1229	1474	1440	1320	1281	1330	1307	1390	1412	1411	1323	1303	879	1188	1064	986	1064	1452	1101	1129	1168	1039	1272	1453	997	956	1140	1056	1111	1497	1068	1185	1017	1105	1269	1711	1704	1841	1830	1687	2021	1833	1777	1799	1735	1897	1876	1947	1823	1785	1855	1967	1716	1781	1835	2428	1724	1035	1523	825	704	1553	1813	761	956	1201	972	1238	1054	1058	1012	1381	1169	846	1067	932	912	914	942	1027	1080	1031	1042	1125	1195	1191	1399	1461	1038	1068	1077	1109	1658	1128	1111	1124	1068	1057	1202	1078	1405	1364	1063	234	315	313	556	225	259	693	333	548	395	201	382	174	628	708	480	273	291	494	499	479	452	442	550	795	856	775	288	427	131	120	277	642	241	472	387	194	637	474	181	636	349	389	513	739	785	1124	726	675	736	777	635	984	1125	848	2460	711	785	1258	500	827	940	942	726	653	1803	1054	1105	348	435	395	403	447	508	424	418	367	330	510	390	318	493	389	505	405	483	391	426	381	431	484	865	659	797	743	713	752	696	669	667	744	1031	1010	725	773	829	665	675	889	749	600	805	715	1311	1356	1382	1364	1384	1327	1641	1554	1802	1342	1442	1528	1135	1515	1403	1522	1507	1272	1998	1327	1181	1548	1505	1554	2349	2113	2295	2212	2594	2355	2514	2152	2297	2300	2204	2549	2377	2181	2639	2215	2748	2335	2228	2281	3038	2408	1059	729	978	672	1152	1030	1052	1018	964	1018	880	890	890	956	851	692	754	897	1481	1064	947	822	1030	1206	1311	1353	1460	1492	1456	1590	1537	1711	1673	1394	1514	1381	1338	1302	1437	1334	1381	1505	1233	1233	1147	3062	1661	1045	1434	1271	1235	1170	1536	1072	1177	1122	999	1311	1590	1490	1719	1619	1775	1591	1743	1436	2530	1696	1001	1341	1569	1117	1386	915	1556	865	1425	1311	1353	1384	1478	1582	1446	1497	1524	1487	1473	1635	1557	1583	1560	947	939	1096	830	1611	1352	1587	1356	1584	1586	1472	1675	527	1507	1445	1510	1551	1652	1401	1395	1408	1449	1325
PPP6R1	362	508	481	653	374	484	258	294	272	305	430	308	354	749	512	494	546	249	308	275	331	519	693	641	541	511	586	532	450	808	650	511	527	536	535	389	598	594	564	541	588	523	527	471	474	576	1785	1198	1568	1472	1308	1205	1570	1552	1442	1355	1435	1480	1510	1603	1616	1816	1603	1742	1303	1330	1635	1511	1409	1120	1251	1471	1215	536	1310	1268	1064	1183	1131	1101	1428	1558	1443	1233	1351	1421	1285	1166	1111	975	1138	1233	900	1260	810	1326	1128	1262	1253	856	989	1092	1061	1140	867	1216	1420	1271	1442	1943	968	1205	1301	1159	934	1054	903	1012	980	1060	1007	1167	977	1011	944	1058	942	954	911	1007	1057	1082	889	934	1381	888	563	1432	1218	710	1200	1159	863	834	977	712	595	908	712	1456	992	999	1033	1004	875	632	625	1575	1089	1088	840	822	808	858	821	1021	822	682	904	999	848	838	793	852	858	916	905	778	836	987	588	846	1894	1470	1258	1688	1841	1779	1783	1817	1760	1254	1957	1725	1628	1561	1463	2199	1670	1814	1955	1667	1883	1628	2187	1501	1551	1566	1473	1551	1501	1538	1374	1557	1462	1654	1635	1515	1559	1534	1174	1412	1516	1411	1461	1413	1414	1008	868	1104	1127	1098	1111	732	2023	2129	784	696	761	1056	878	856	1127	955	1117	721	622	744	1075	1063	995	955	857	887	775	944	1007	901	886	915	933	592	854	931	914	925	920	870	874	788	736	851	1155	1168	1430	1239	924	1149	1063	655	870	613	775	987	1217	899	1524	1406	1680	903	707	930	1443	1548	1522	1591	1443	1551	1497	1517	1672	1600	1522	1730	1841	1543	1416	1631	1397	1383	1725	1474	1405	1602	1539	1383	1514	890	2659	985	1228	2610	2215	738	776	868	829	1102	1110	1020	1803	1788	1766	1243	1437	884	737	833	1205	1740	1607	1031	940	985	947	1013	1330	1219	978	1002	923	1026	871	1028	1067	1016	1158	966	982	970	1090	651	1001	625	1300	1104	1439	395	711	1645	990	1481	1749	855	1408	568	1167	1939	1500	625	1233	1221	1105	1362	1093	370	537	681	807	773	274	389	321	196	575	494	167	376	481	192	594	479	264	778	467	238	547	542	810	784	849	648	637	753	445	771	745	576	1043	558	757	951	462	499	604	550	349	420	685	393	419	771	885	624	530	742	1024	800	906	755	626	827	803	466	1004	747	897	774	863	685	835	727	888	1042	1213	893	961	924	826	931	883	754	866	893	1295	701	850	735	881	768	775	1164	829	698	691	661	3316	2825	2956	3246	2969	3445	4144	3220	3765	2700	3376	2391	2876	3217	3628	3602	3710	3126	3451	3500	2781	4140	3908	3462	3716	3276	2767	3589	3625	3417	3472	2910	3413	2881	3158	2323	2984	3031	3284	3409	3506	3246	2858	3032	2898	2891	392	400	408	350	420	409	402	578	424	444	404	479	375	428	388	385	343	394	431	450	437	456	333	472	409	475	435	476	477	422	479	474	554	449	460	417	440	514	495	495	393	478	380	372	223	946	1581	1753	1727	1879	1697	1332	1468	1735	1622	1592	1439	1620	1110	1162	1075	1180	1080	1160	1244	1239	1659	1246	3167	5135	4317	4525	4883	3939	6772	4687	4504	5506	4257	4772	2506	2451	2890	2825	3288	3280	2113	2439	2283	2334	2224	1023	809	1095	865	1066	1006	948	1054	1038	930	975	1596	691	1084	973	858	907	1057	1047	905	830	845	946
PPP6R2	1014	1459	1308	1547	1224	1260	1132	1044	1109	1250	1661	1017	1015	2152	1230	1857	1879	1202	1267	1083	1283	1683	2455	2267	1	0	1	5	2	2	6	1	1	2	0	2	3	2	5	3	2	0	3	0	2	1	1876	1274	1754	1481	1407	1162	2050	1906	1755	1392	1807	1526	1449	1644	1817	1801	1771	2362	1929	1944	1923	1794	1510	1	3	5	5	4	11	5	5	6	4	2	7	6	3	5	11	4	4	4	2	9	841	1092	829	1132	814	1326	1044	1165	1178	869	1116	1019	957	928	742	1209	1283	1220	1397	1385	1050	1158	1238	1084	1	1	3	2	8	3	2	2	6	2	6	0	3	2	2	0	2	2	3	3	2	2	872	1914	1506	977	1614	1590	1318	1329	1594	1276	1035	1404	993	1665	1574	1590	1440	1236	1113	1054	991	1901	1321	1630	6	8	11	12	15	17	22	13	11	9	15	17	11	8	11	5	10	9	22	8	8	7	1045	955	878	971	952	914	900	972	1034	659	992	926	1025	738	804	1293	852	1090	975	827	839	858	1130	5	11	8	6	14	4	4	5	6	10	8	6	6	8	4	5	7	6	3	6	5	4	1694	1352	1774	1646	1899	1929	1482	3193	3506	1853	1576	1528	2095	1350	1366	2334	1751	1994	1381	1599	1471	1935	1855	19	15	10	12	15	20	17	21	24	17	19	6	19	14	21	15	25	12	18	15	15	23	969	1028	1167	1111	937	1246	1285	835	1047	768	915	1045	1083	961	1519	1257	1545	1183	964	999	1462	1540	1509	11	7	14	14	10	16	20	6	5	12	4	7	13	11	10	10	14	12	16	4	4	5	1310	3392	1335	1472	4046	3108	1417	1411	1492	1600	1838	1709	1571	1933	2535	2667	1912	2092	1477	1581	1280	2046	2453	2450	18	16	17	17	18	11	19	14	10	11	15	13	11	17	10	11	17	16	8	13	1	11	127	252	195	208	64	150	342	186	380	359	217	321	109	235	471	358	138	298	260	231	273	218	0	0	1	1	0	0	0	0	0	0	1	0	1	1	1	0	1	0	1	0	0	0	701	942	930	838	645	682	810	662	994	991	864	1511	642	877	1103	589	733	878	840	0	1	7	4	1	681	752	669	569	827	1018	944	946	742	610	856	730	663	813	729	990	907	869	700	873	762	953	1000	5	0	4	1	2	1	1	2	3	1	1	1	1	2	0	2	2	1	0	1	1	0	1009	849	992	892	1012	1017	1177	1085	1128	938	1138	911	883	927	1141	1362	1325	1264	1189	1170	817	1323	1349	1247	7	8	1	5	13	14	2	6	14	12	6	4	2	9	4	7	7	10	7	8	2	14	1153	1063	1063	1061	1682	1627	1706	1626	1359	1351	1463	1410	1124	1330	1084	1291	1243	1492	1796	1814	1619	1464	1555	1553	1	1	0	0	3	1	0	1	1	0	0	1	0	2	0	1	1	0	1	0	0	3	1414	1331	1563	1600	1586	1184	1306	1619	1444	1683	1443	1818	5	5	7	7	0	2	4	5	5	8	1270	1671	1478	1642	1726	1451	1881	1262	1455	1569	1511	1525	5	4	4	5	3	5	3	3	2	5	3	953	984	1086	840	2	6	4	6	5	3	10	4	0	3	2	3	3	3	3	0	2	4	3
PPP6R3	1943	2042	2456	2859	1951	2405	1603	1330	1643	1687	2090	1605	1812	3602	2408	2178	2157	1424	1488	1490	1611	1887	2450	2600	2503	2320	2619	2704	2763	3395	2780	2111	2055	2217	2105	2385	2302	2445	2257	2014	2126	2352	2327	1898	2420	2306	3023	2365	2786	2843	2593	2260	3392	3404	3600	2486	3252	2789	2952	3025	2758	3079	2423	3467	3359	3165	2612	2486	2600	2452	2582	3139	2611	1429	2936	2602	2472	2425	2662	3071	2705	3230	2897	2673	2734	2998	2834	2969	2923	2952	1932	2420	2178	2961	1919	3132	2347	2431	2029	1750	2132	2840	2097	2526	1851	2788	2833	2648	3287	3462	1990	2201	2017	1916	1825	2174	2001	2248	2219	1855	1930	2191	2120	2039	2226	1694	2249	2225	2171	2056	2153	2094	2065	2269	3284	1905	1853	2447	2397	1429	2171	2334	1997	1906	2288	2126	1884	2355	1993	2429	2083	1495	1577	1339	2133	1768	1651	2294	1630	1805	1379	1662	1541	1710	1528	1596	1585	1477	1594	1786	1642	1619	1567	1714	1644	1675	1716	1509	1412	1668	1466	1693	2774	2527	2562	2832	2680	2538	3011	2770	2979	1852	2634	3030	2856	2484	2763	3925	2476	2590	3771	3122	2926	2522	2954	2587	2610	2650	2498	2539	2560	2570	2326	2492	2668	2519	2620	2631	2675	2565	2352	2410	2541	2556	2585	2802	2621	2243	1399	2070	1622	1760	2125	1916	4186	4615	2087	1990	2046	2672	1518	1424	1921	1416	1536	1916	1546	2015	1637	1678	1562	1713	1653	1568	1752	1503	1675	1705	1576	1667	1593	1578	1629	1665	1575	1595	1640	1562	1653	1743	1609	1522	1933	2637	2310	2246	2241	3328	2764	2374	2630	2403	2831	3107	2025	2175	2327	2273	2232	3409	2365	2989	2043	2336	2404	2350	2263	2447	2411	2387	2365	2338	2468	2336	2618	2570	2603	2356	2535	2321	2632	2433	2272	2330	2436	3174	2360	2920	4353	2447	2221	4521	5289	2765	2904	3201	2936	3752	3430	3324	2952	4011	3372	2592	2921	2794	2701	2570	2968	3176	3027	2408	2510	2575	2605	2595	3356	3411	2361	2426	2542	2538	3304	2524	2580	2538	2545	2235	2692	2507	3231	2895	2454	232	344	350	394	132	281	618	325	589	479	267	539	162	682	656	508	169	464	505	322	359	468	154	267	499	411	424	136	179	76	79	182	314	149	219	201	94	331	220	101	297	176	155	221	1741	2046	3255	1986	1946	1812	1816	1470	2451	2577	1918	5939	1895	2270	3508	1315	2007	2321	2519	1166	1000	3259	1553	1802	1044	1649	1444	1380	1561	1759	1637	1411	1262	1058	1668	1441	1630	1727	1536	1805	1503	1578	1449	1517	1329	1619	1823	2628	1779	2168	2156	1858	1833	1773	2177	2112	2033	2969	2302	1929	2002	2208	1766	1760	2528	1981	1753	2047	1915	2542	2346	2573	2497	2540	2351	3042	2831	3089	2616	2620	2705	2261	2890	2862	2791	3004	2649	3630	2781	2210	2830	2955	3011	3107	3120	2743	2899	3284	3167	2850	2871	3035	3452	3114	3766	3308	3025	3253	3072	3258	3065	3244	3085	3898	3210	2243	1781	1804	2185	2663	2227	2156	2312	2488	2114	1885	2101	1930	2613	2230	1685	1803	1635	2349	2062	1970	1712	1672	2196	1961	1994	1989	2252	2115	1702	1893	2232	1903	1626	1916	1720	1561	1841	2200	1446	1694	1846	1702	1463	1267	3409	3415	2809	3183	3369	2995	2637	3200	3042	2854	2993	2863	3311	2393	2515	2632	2594	2722	2657	2817	2628	3958	2821	3164	3636	4198	3149	3493	2534	3639	2474	3411	3546	3921	3857	3777	4441	4005	3642	3788	3641	3475	4416	3864	3722	3684	2097	2044	2187	1825	2439	1766	2305	2087	2049	2087	2019	3396	1531	1981	2046	2232	2146	2294	1936	1999	2095	2274	1855
PPRC1	167	168	161	223	175	170	105	113	115	139	184	121	150	273	189	226	263	154	135	134	136	170	336	296	227	212	256	245	271	351	271	200	194	227	190	197	207	230	240	230	224	221	220	174	252	215	702	489	557	635	634	481	733	783	859	567	856	697	598	598	794	1005	896	747	712	681	984	995	787	552	454	736	489	186	639	534	505	482	541	448	671	619	642	544	633	527	544	527	489	548	287	265	195	258	229	320	219	219	199	168	182	323	285	215	235	243	329	331	278	590	197	377	324	212	278	217	273	257	278	239	235	302	230	243	228	278	228	226	213	271	285	225	144	215	387	237	356	823	669	347	599	628	581	541	716	607	518	645	499	766	600	543	646	569	523	411	442	941	569	566	461	467	463	508	459	562	503	365	444	559	526	481	445	508	522	543	547	417	378	538	304	590	892	679	550	985	1174	1114	1115	899	924	535	1236	880	883	667	737	1287	932	1242	1262	824	913	810	1426	846	761	805	812	757	646	903	748	956	702	688	874	931	933	974	757	928	572	710	782	735	950	554	429	515	563	590	618	471	860	1117	530	455	496	656	465	446	685	486	663	418	457	474	679	646	532	477	476	484	552	533	572	575	528	576	550	375	489	519	544	518	498	556	514	545	454	500	635	693	708	648	674	743	693	540	727	412	621	626	512	513	997	779	1017	609	510	625	1113	996	1131	1032	668	827	805	981	922	865	873	812	992	721	938	849	699	772	991	781	647	808	854	827	822	354	821	342	411	832	901	324	300	446	403	489	557	373	564	620	649	449	591	419	371	318	561	667	638	497	420	445	426	512	602	616	436	449	490	494	490	418	454	525	520	440	546	408	522	336	505	24	44	74	30	12	44	84	32	91	98	49	64	20	46	71	77	8	89	38	47	43	31	26	29	38	38	39	5	13	17	11	29	14	13	19	29	14	33	32	9	39	32	15	27	251	442	324	419	406	375	216	219	296	414	316	1077	321	395	479	326	346	391	273	336	279	569	295	216	145	150	118	119	229	281	166	189	133	106	287	206	101	226	206	200	215	205	191	185	211	222	238	373	167	315	240	240	238	222	173	303	274	183	347	256	223	265	181	169	306	222	214	146	172	669	517	560	609	553	708	647	554	761	483	670	669	563	547	752	724	841	693	726	643	587	928	783	839	924	724	461	731	765	748	869	644	790	560	491	539	664	603	754	680	756	685	603	618	567	505	189	148	157	144	210	216	162	158	217	169	176	233	198	173	159	147	163	189	180	152	199	186	187	182	171	190	203	200	192	216	186	214	210	172	197	218	173	197	180	215	207	214	166	163	132	412	1213	1276	919	1474	1125	968	770	963	1009	1376	1241	1269	931	755	1265	1144	1084	840	954	956	2020	940	905	984	1445	978	980	947	1057	750	926	1308	1518	1307	902	966	958	847	892	846	823	1239	1058	784	917	569	466	663	482	552	377	421	398	457	409	492	638	188	567	385	382	429	452	426	373	288	400	429
PPT1	205	132	259	246	191	223	173	171	204	230	246	189	178	269	292	230	237	149	194	167	160	243	298	255	168	140	206	139	119	185	139	146	121	163	161	172	159	113	150	140	155	164	153	150	170	172	335	163	301	227	267	210	557	295	479	302	516	216	247	313	251	231	227	385	285	348	280	198	236	240	202	237	161	94	202	211	200	182	204	224	244	232	186	195	179	208	202	160	217	213	910	980	1003	906	877	1563	627	1024	808	788	723	771	879	1119	835	1220	1373	937	1225	1147	640	859	716	567	606	794	626	626	660	572	595	603	582	499	548	511	825	648	846	621	732	637	458	537	898	372	679	1015	967	532	1075	985	721	807	866	881	682	916	844	976	1051	896	792	665	1219	731	572	1222	755	803	354	381	423	337	360	385	302	338	359	437	381	436	370	361	387	387	404	327	333	438	475	467	518	262	340	430	915	460	449	477	365	426	741	372	423	384	443	625	424	648	519	594	430	403	842	327	373	491	547	460	439	411	318	326	409	324	474	434	520	528	437	450	384	411	352	363	549	750	390	627	499	527	568	491	2463	2009	538	538	625	628	497	481	713	393	512	789	492	550	611	569	246	237	302	199	258	194	185	229	252	252	277	213	215	226	244	311	281	248	207	237	226	243	351	402	398	431	334	354	395	288	451	414	396	432	452	331	487	415	467	448	396	409	433	485	499	394	302	334	354	321	332	357	342	409	371	377	312	374	380	420	380	413	375	306	425	560	375	672	978	538	498	1201	1266	491	662	709	628	864	795	686	747	1065	779	654	691	711	566	444	720	697	791	354	346	343	282	311	376	406	311	274	334	319	382	323	255	371	323	347	323	282	494	349	385	65	96	116	286	77	187	113	127	214	279	170	212	80	191	233	93	46	84	305	96	102	152	231	64	88	131	95	38	50	21	26	63	86	39	65	30	29	79	47	39	140	54	43	79	131	87	197	204	130	149	196	234	248	320	313	363	78	169	211	91	232	168	229	126	117	136	135	172	211	261	245	293	322	343	352	267	274	236	307	173	223	298	233	262	290	278	254	272	227	155	235	340	227	199	114	171	160	157	166	114	179	223	164	196	147	249	170	234	192	164	117	132	151	1656	1201	1535	1634	1738	1279	2044	2212	2049	1543	1895	1562	1171	1520	1372	1539	1568	1698	2556	1326	1509	1894	1666	1596	1748	807	1142	737	1033	789	751	1168	861	1066	1068	1013	894	883	1026	1078	1397	1029	1040	1242	1263	1171	172	101	137	83	182	95	104	168	159	183	149	149	145	142	158	134	111	128	141	115	117	125	70	125	97	93	107	101	97	96	93	114	115	74	90	114	75	93	122	127	95	121	87	100	58	227	784	506	812	583	610	508	668	465	607	528	452	545	366	264	302	298	337	371	344	266	410	355	653	721	845	735	629	486	834	526	759	786	734	687	456	411	448	485	378	404	397	513	526	442	389	243	210	294	232	286	332	257	238	279	271	264	507	104	257	210	287	299	311	338	329	302	341	304
PPT2	78	114	109	118	88	150	49	69	61	89	88	62	63	127	94	90	104	76	78	50	56	96	144	144	132	125	125	149	107	134	126	135	119	132	111	112	96	122	125	122	111	105	121	96	96	126	662	373	513	586	334	500	407	388	390	313	498	410	448	435	473	441	418	560	319	387	338	355	341	395	339	360	356	270	314	341	289	312	265	294	328	356	341	304	320	408	253	288	293	269	175	147	130	197	117	226	190	191	193	148	162	219	178	155	124	196	197	166	301	280	179	193	227	184	146	103	139	112	139	166	132	173	146	163	138	156	117	115	117	151	153	156	184	137	200	159	72	169	145	85	129	199	115	97	144	101	93	142	115	190	140	146	169	149	102	68	93	193	149	168	119	90	119	109	105	114	115	133	116	109	96	131	104	114	106	106	109	123	107	118	114	97	349	243	201	330	289	426	505	556	529	340	432	599	306	294	260	356	293	471	508	497	460	688	653	330	485	1481	874	778	992	721	1009	950	777	747	874	673	713	586	259	355	979	695	773	282	721	156	107	143	160	146	192	99	276	360	117	103	111	156	110	110	146	131	155	118	103	111	150	143	134	128	153	150	126	135	130	136	155	146	151	81	152	150	132	138	163	133	134	126	94	120	120	126	192	128	155	141	118	96	100	73	113	154	134	141	189	192	176	128	97	134	188	188	192	169	161	210	205	173	187	165	192	181	244	186	202	219	177	197	215	174	161	156	165	158	192	163	384	155	214	307	455	122	135	168	124	209	178	146	229	285	246	192	253	160	133	126	225	269	277	157	177	209	192	175	222	264	194	201	169	188	199	205	178	181	229	194	213	169	174	140	205	8	28	18	39	13	40	16	12	31	30	9	12	25	26	16	17	5	20	29	18	9	21	42	25	24	38	49	9	22	12	3	33	41	12	19	22	5	36	13	9	37	31	32	48	53	77	90	73	53	58	60	47	84	69	65	147	40	94	99	25	39	58	61	52	76	59	54	50	195	239	224	203	432	397	288	395	345	396	525	305	314	543	262	354	740	473	333	380	283	368	443	520	199	364	315	343	458	438	374	349	480	406	431	400	393	409	445	259	625	578	430	240	315	130	99	124	139	108	191	145	114	200	122	155	120	95	124	119	140	122	115	139	120	113	170	166	128	139	110	139	129	130	127	121	137	135	135	129	157	118	136	123	170	162	117	137	139	145	155	68	154	106	124	185	61	30	130	69	178	64	35	101	133	111	162	79	117	151	58	139	99	68	129	203	206	175	224	192	240	232	278	256	199	263	165	185	182	233	190	197	174	168	135	80	384	414	332	321	409	326	335	339	231	255	304	207	241	241	212	279	262	224	252	232	192	392	198	342	377	299	256	339	295	260	200	272	212	307	225	144	130	183	161	172	169	187	130	150	121	125	203	245	243	170	126	132	184	201	184	172	171	874	310	225	192	184	157	155	204	138	155	177	180
PPTC7	3731	1700	3792	4132	3720	3784	2385	1331	2123	2722	2464	2458	3121	4756	2198	4001	2653	2757	1922	3221	2263	2365	4466	3514	3578	3692	3466	3672	3507	3369	3576	3579	2639	3326	3153	5039	3188	4316	3667	3641	3151	3991	3388	3545	4560	2772	2278	1157	1469	1540	1623	1026	2547	1898	2770	1686	1888	2812	1599	1644	1236	1766	1694	2135	1903	1503	2653	2646	2046	1081	1101	1310	1404	563	1937	1485	1403	1257	1693	1722	1937	2021	1811	1746	1584	1987	1984	2668	1764	1909	553	551	519	620	495	628	456	534	327	386	373	687	589	633	610	628	658	729	666	691	443	609	511	387	441	566	567	442	515	442	494	587	555	462	495	452	524	489	491	490	543	472	349	559	850	428	765	1377	1086	745	924	1033	954	1000	1120	951	901	1196	1029	1237	1101	841	852	703	843	729	735	1246	838	970	652	743	726	730	652	795	685	696	652	709	789	816	617	697	776	813	748	794	672	629	758	835	877	1096	1182	846	582	599	742	820	789	399	481	1102	1168	720	843	1070	519	915	848	845	681	865	803	971	722	794	623	745	811	839	750	700	750	692	661	686	581	576	1039	634	870	745	770	720	758	952	580	816	738	802	841	727	2150	2079	815	786	725	1265	639	561	983	682	931	832	654	757	785	798	627	597	560	594	652	560	644	556	483	506	522	600	635	567	691	568	585	568	612	654	729	650	587	1145	579	488	1154	730	746	463	629	618	661	741	495	436	581	438	862	704	497	671	772	750	656	1062	596	588	681	645	873	780	631	691	614	646	636	745	561	647	593	610	680	701	712	796	726	610	1074	428	450	1010	1220	579	600	698	596	812	666	663	651	891	818	665	757	617	617	534	665	654	792	476	535	467	514	420	670	717	417	477	541	527	713	461	436	500	453	461	560	520	743	615	440	47	40	39	44	13	36	105	44	121	73	58	85	15	85	162	89	22	96	99	46	58	61	29	30	38	77	39	9	23	12	9	27	40	13	17	22	13	33	20	7	25	28	10	29	822	749	489	651	515	702	714	568	905	1008	696	918	547	554	496	463	728	737	819	375	194	639	593	505	314	792	353	299	549	525	345	399	307	165	745	480	351	341	292	280	779	311	314	330	985	481	369	795	562	775	514	466	771	1001	506	853	881	745	881	733	718	712	410	386	1314	733	531	779	848	550	526	544	534	565	545	558	674	750	587	660	645	515	738	587	573	737	740	721	644	443	762	764	764	527	555	569	534	655	668	623	535	654	691	580	575	535	549	698	586	619	678	648	662	822	569	3413	3006	1937	1163	3807	2882	4216	3370	3908	4649	3637	5748	3747	5580	3320	3609	3008	3561	2934	3148	3485	3291	3232	3418	2852	5757	2302	3128	2254	2816	3886	3997	3492	2847	3601	5745	3995	5231	3302	4285	4112	4598	3631	3819	3549	6659	805	710	869	1267	788	703	629	749	699	996	661	1083	614	649	695	727	609	645	606	709	841	685	586	848	1496	1026	921	555	1197	782	1166	1262	1474	1483	1304	1280	1178	1367	1407	1299	1218	1456	1295	1382	1258	470	601	532	525	537	390	536	457	531	448	399	247	108	389	426	523	516	516	474	387	494	465	383
PPWD1	171	145	186	202	131	177	124	137	139	158	177	145	128	248	183	160	131	118	137	126	141	149	218	212	179	183	190	215	191	274	217	189	181	214	177	242	220	194	188	194	204	203	233	205	238	197	312	255	307	254	250	260	351	347	349	269	359	276	279	322	285	301	250	305	348	306	267	239	255	241	303	340	273	208	405	311	309	319	304	341	260	364	332	297	360	337	348	304	277	338	171	172	186	177	177	257	160	155	154	120	167	188	178	195	171	197	178	185	224	380	132	192	172	149	185	204	229	228	208	199	165	184	189	197	193	179	217	194	178	158	218	199	139	219	314	193	187	277	258	160	272	275	212	196	255	236	203	260	217	253	217	204	196	173	260	162	178	295	166	206	199	214	242	217	216	200	181	220	198	197	227	202	204	236	215	208	198	188	218	229	245	228	384	295	303	400	435	411	413	411	383	295	475	377	352	338	377	516	388	394	525	445	419	407	483	378	343	368	361	380	378	398	339	403	417	339	401	380	408	429	304	398	381	364	339	437	424	209	107	212	171	213	211	186	430	538	209	191	196	232	160	151	208	118	170	196	153	195	184	161	198	180	178	211	204	165	219	203	195	172	214	225	198	199	178	210	196	172	177	178	175	167	269	327	264	253	331	394	283	281	289	319	339	359	226	225	306	295	289	366	292	369	323	311	338	295	293	348	349	325	304	357	347	372	400	329	400	349	400	334	355	374	311	325	340	424	313	240	390	219	221	392	420	240	285	296	244	335	296	238	270	369	276	201	277	214	202	176	298	248	274	215	213	230	226	255	295	275	270	222	204	213	307	245	223	223	213	215	221	190	279	223	222	57	82	85	102	40	78	146	79	112	99	77	89	43	184	151	121	42	92	116	86	95	92	56	65	141	114	123	45	58	13	24	44	99	42	77	56	19	110	59	29	82	35	59	65	155	164	223	172	130	183	187	110	227	216	181	413	146	171	249	108	168	211	175	101	110	239	119	147	91	150	119	118	140	150	108	134	85	90	114	119	107	147	110	130	80	143	128	123	87	125	130	194	114	179	214	139	155	126	133	130	158	213	209	164	184	169	171	129	160	156	147	163	150	416	445	430	394	346	382	469	442	495	373	392	431	377	446	477	463	447	375	577	416	291	466	451	432	498	478	536	496	597	547	560	427	519	463	505	721	546	516	588	501	569	472	498	437	592	507	148	104	104	131	172	149	130	141	131	127	121	122	98	158	142	132	142	113	165	136	109	119	113	157	100	164	122	145	133	135	97	152	170	121	123	144	101	137	119	134	146	126	100	125	103	249	601	475	493	497	452	433	529	401	410	385	422	480	342	385	402	449	428	545	522	483	651	565	639	743	970	586	741	619	726	519	705	642	697	762	676	747	672	599	661	611	571	750	637	761	654	200	148	207	162	261	164	232	230	243	256	242	543	312	226	192	199	237	253	205	185	193	237	186
PPY	0	0	0	0	0	0	1	0	0	0	0	0	0	0	0	0	0	0	0	0	0	0	1	1	0	0	0	0	0	0	1	0	1	0	0	0	0	0	1	0	0	0	2	0	2	0	1	0	0	0	1	1	7	0	4	0	6	1	0	0	2	4	0	1	0	0	0	0	0	1	2	3	2	0	1	0	2	2	1	0	1	1	0	0	0	0	0	0	1	0	0	0	0	0	1	0	0	0	0	0	0	0	0	0	0	0	0	0	1	0	0	0	1	0	0	0	0	0	0	0	0	0	0	0	0	0	0	1	0	0	0	1	0	0	0	1	0	0	0	0	0	0	1	0	0	0	0	1	0	0	0	0	1	1	1	0	0	1	2	0	0	2	0	0	0	2	1	2	1	1	3	0	0	0	2	3	1	0	0	2	1	1	2	0	0	1	1	2	0	2	1	0	0	0	0	0	0	0	0	0	0	0	0	1	0	0	0	1	3	0	0	0	0	2	0	0	1	0	3	0	0	2	0	1	0	0	0	0	0	0	0	1	0	1	2	0	0	0	0	0	0	0	0	0	0	0	0	0	0	0	1	1	1	0	0	1	1	1	1	2	0	0	1	0	0	1	1	0	1	0	0	3	0	0	0	0	0	1	2	1	2	1	1	0	0	1	2	1	0	0	0	3	0	0	2	4	2	7	3	11	3	5	7	5	0	0	2	2	1	1	1	1	0	1	1	1	1	0	3	0	0	2	4	1	0	1	0	1	0	2	0	0	1	0	2	0	0	0	0	0	0	0	3	0	3	1	7	3	1	2	2	2	1	1	4	1	5	1	1	2	3	0	5	0	0	0	0	0	0	0	0	1	0	0	0	0	0	0	0	0	0	0	0	0	0	5	0	7	0	15	0	0	0	0	0	0	0	0	0	0	0	0	0	0	0	0	0	0	0	1	0	0	0	0	0	0	0	0	0	0	0	0	0	0	0	0	0	0	0	0	0	0	0	0	0	1	0	0	0	0	0	0	0	0	0	0	0	0	0	0	0	0	0	0	0	0	2	0	0	0	0	0	0	0	0	0	0	0	0	0	0	0	0	0	0	0	1	0	0	0	0	0	0	0	0	0	0	0	1	0	0	0	0	0	0	0	0	1	0	0	9	2	9	0	22	0	1	1	1	1	0	0	3	1	0	1	0	0	0	0	1	0	1	0	0	0	0	0	0	0	0	0	1	0	0	0	0	0	0	0	0	0	0	0	0	0	1	0	0	0	1	0	0	0	0	0	0	0	0	0	0	0	0	0	0	0	0	0	0	0	1	0	0	1	0	0	0	1	1	1	0	1	0	0	1	0	0	0	0	0	17	19	7	16	26	35	33	13	26	9	8	24	4	0	3	5	3	24	0	5	6	6	8	27	13	117	20	0	1	13	17	1	3	1	94	28	20	223	107	4	0	0	1	0	2	30
PQBP1	241	428	280	415	306	252	168	224	143	223	239	179	214	487	357	332	360	181	205	189	203	219	341	360	215	228	259	220	228	314	242	164	182	178	161	204	187	226	221	200	177	230	230	143	199	196	1265	1112	1305	1447	1244	993	1120	943	1045	830	818	1213	1408	1160	1456	1390	962	1102	1042	983	1043	1012	865	840	779	898	748	676	824	844	751	795	503	564	818	891	763	687	737	760	779	725	516	594	767	1009	732	1219	703	1375	851	831	867	563	739	713	899	915	702	1169	1050	1645	870	1069	641	1138	1207	1029	1391	681	532	681	666	457	396	422	464	339	334	436	516	445	431	487	382	453	443	351	569	318	482	973	937	486	881	849	614	672	783	603	507	583	564	1008	812	847	808	696	559	511	640	1099	738	749	298	380	366	422	338	410	313	303	328	286	289	340	372	375	397	366	339	293	327	311	253	287	844	641	533	909	1098	734	660	655	555	559	884	654	742	708	679	1270	880	921	851	632	717	681	1042	517	488	449	462	484	434	444	426	506	381	365	445	464	559	510	428	402	462	505	387	430	434	851	591	857	846	934	840	621	1375	1560	683	628	577	856	711	632	1005	751	840	596	628	761	806	798	365	366	352	414	385	377	353	380	367	276	304	332	336	359	400	348	301	336	341	289	300	277	881	1102	1167	1132	945	972	1101	716	895	637	738	924	935	931	1693	1216	1324	861	840	1037	1264	1509	1452	831	693	769	879	734	769	776	787	748	579	610	804	827	790	759	778	665	655	734	616	736	537	786	1872	822	1057	1832	1795	692	802	802	719	1099	800	807	1371	1483	1366	1084	1136	689	714	779	1046	1327	1309	519	491	505	551	587	614	607	538	495	359	354	558	528	546	569	537	376	520	491	397	371	350	209	334	304	290	105	253	478	316	313	463	260	435	193	448	568	406	141	336	352	204	329	426	53	81	160	120	156	39	49	54	31	110	90	49	61	56	20	118	57	32	129	88	52	74	420	612	556	637	645	434	456	351	551	611	487	920	429	657	757	459	435	605	543	215	410	475	229	239	301	344	260	318	389	341	332	365	295	280	307	258	260	376	346	367	360	293	283	320	282	301	404	330	196	286	272	241	256	246	257	262	216	296	290	264	252	255	202	154	318	252	169	219	165	1070	996	1047	1105	1116	1148	1263	1058	1088	982	1028	801	975	1210	1326	1530	1346	1160	1129	1206	921	1306	1252	1283	1050	957	1239	1010	987	953	1017	902	952	699	731	1045	1001	1034	966	1020	760	880	840	666	885	734	205	181	184	294	275	199	170	144	141	205	166	224	213	266	172	243	195	177	236	212	203	165	109	152	140	187	174	187	158	200	177	207	192	142	150	170	149	186	153	214	107	153	124	111	97	320	1550	1615	1619	1750	1992	1189	1333	1980	1563	1759	1683	1793	973	933	839	992	967	863	886	889	1250	666	2239	1431	1562	1122	1245	1211	1255	1262	1365	864	1649	1335	750	752	657	722	537	573	712	794	655	520	483	1232	880	1045	896	843	1192	789	955	974	900	1064	2589	655	1223	920	983	844	676	971	679	565	888	559
PQLC1	424	292	586	631	377	523	427	346	387	410	496	381	399	651	409	517	530	419	392	382	390	491	786	591	368	402	347	390	350	388	462	383	360	377	416	285	396	511	396	433	336	383	393	343	323	344	422	232	424	259	278	267	542	468	442	287	489	287	302	367	317	356	323	515	379	488	360	333	374	224	269	357	327	242	280	301	299	277	283	268	399	399	273	269	276	307	355	334	254	293	268	280	241	345	226	428	418	438	392	286	350	399	295	329	294	356	459	439	598	840	379	397	390	436	192	235	232	244	218	211	222	325	235	236	246	299	250	245	246	237	234	262	205	286	382	235	175	367	309	171	235	311	236	210	288	187	183	252	210	323	267	212	217	196	175	167	177	327	179	314	175	156	145	128	154	168	173	200	150	144	151	134	129	160	121	129	150	203	154	147	154	137	400	384	328	424	364	419	607	395	528	327	437	416	410	399	404	539	392	459	546	516	507	354	423	284	311	277	272	301	292	276	315	286	315	317	273	343	290	296	289	276	280	296	285	307	258	319	183	289	211	231	310	229	765	802	202	211	206	387	197	225	271	197	255	267	227	278	230	248	107	111	91	119	95	100	118	109	118	100	105	57	100	106	132	123	98	118	100	101	114	114	169	204	176	170	189	264	216	144	153	168	211	224	197	172	212	226	238	213	133	194	237	223	236	195	186	195	182	179	199	197	171	190	185	177	224	168	215	187	194	166	181	180	178	194	176	300	598	258	223	595	661	278	290	290	295	429	329	328	322	484	415	315	330	314	297	277	334	386	423	160	164	216	174	161	229	212	126	161	186	141	125	142	174	141	182	128	201	154	189	146	159	55	69	59	98	55	46	112	66	75	116	53	70	37	109	141	97	61	92	93	95	96	120	29	42	40	77	43	19	38	11	14	30	52	9	24	44	23	45	29	25	51	27	20	38	240	244	463	251	293	290	281	223	367	357	290	987	277	343	599	201	267	268	296	123	116	379	189	195	590	1335	1105	966	1743	858	628	752	532	464	613	679	606	603	771	923	770	688	539	647	618	647	800	1392	802	673	974	491	605	582	404	730	535	739	446	534	535	539	472	491	783	520	335	480	400	421	319	383	380	377	387	596	459	518	383	521	408	399	443	447	480	622	483	557	467	431	552	524	561	248	340	296	325	327	349	363	344	343	367	317	254	324	377	326	290	306	352	333	307	414	359	196	269	206	190	198	369	243	293	260	290	336	307	302	287	290	321	302	302	277	227	325	335	255	364	241	335	227	287	308	297	381	386	433	307	296	255	341	369	365	266	257	312	293	236	152	481	429	264	392	350	330	266	347	250	287	295	236	284	180	147	198	204	179	163	198	164	233	159	128	275	340	376	295	184	489	319	281	385	264	289	149	102	204	201	236	250	174	138	148	205	201	214	190	304	220	156	260	208	211	205	210	222	96	28	257	219	208	209	192	259	294	191	232	237
PQLC2	23	62	33	45	26	27	24	44	29	16	30	18	20	58	32	36	47	27	26	13	22	35	71	43	253	317	294	336	296	384	335	293	315	267	219	205	302	278	319	286	325	268	283	186	263	265	162	157	175	211	117	110	230	134	119	130	123	145	150	119	188	172	149	188	76	130	130	161	139	1086	1104	1039	993	824	1243	1187	901	1100	947	1212	1088	1219	1012	868	965	1185	1022	1045	1114	802	79	129	83	114	62	144	85	114	124	62	93	91	110	81	68	104	143	164	104	151	86	117	99	103	644	783	661	582	733	726	598	723	650	531	687	651	651	646	627	686	752	810	499	671	756	567	86	300	224	75	215	187	122	131	130	110	87	144	111	213	141	188	170	158	150	94	132	275	149	170	671	727	770	677	786	739	699	674	711	871	628	784	704	601	801	776	771	658	693	899	811	778	181	109	120	122	155	128	111	170	137	111	174	120	111	118	100	171	151	157	156	123	141	114	216	721	939	821	639	740	719	566	608	656	740	860	792	721	620	635	537	700	709	727	847	744	720	121	96	150	133	129	147	62	262	237	76	63	69	112	104	66	106	114	144	63	52	92	131	120	598	638	600	650	672	655	607	803	664	608	720	425	575	656	720	705	691	601	540	556	504	653	143	190	134	149	113	125	147	86	118	70	90	104	142	97	194	160	184	114	93	122	176	180	160	1600	1285	1382	1297	1355	1413	1491	1393	1471	1644	1280	1389	1442	1272	1493	1338	1321	1257	1332	1416	1336	1366	84	336	119	153	248	231	43	83	102	86	125	126	78	160	188	188	141	157	111	71	63	132	203	140	539	618	637	601	540	702	793	585	618	568	603	544	646	604	609	705	663	605	543	811	394	713	39	80	53	67	16	39	90	62	51	64	50	66	41	41	64	67	28	36	40	44	77	109	163	219	453	411	402	130	204	106	69	285	353	58	229	252	89	370	198	133	281	172	140	242	71	82	93	111	54	51	61	55	85	53	95	125	47	104	95	60	57	62	54	207	446	597	322	333	74	98	71	70	77	112	118	123	74	103	76	66	68	82	87	100	97	108	53	87	67	79	98	1037	775	823	869	665	790	693	661	731	895	1302	681	730	606	640	567	674	869	786	765	660	669	243	198	261	209	223	281	290	312	337	228	289	182	222	246	316	315	364	320	284	285	184	323	346	298	2051	2919	3217	2412	2270	2843	2445	2359	2635	2376	2380	2181	1985	2352	2629	2157	2403	2633	2244	2276	1919	2158	36	48	52	86	60	69	39	68	49	43	48	42	34	56	27	44	48	50	37	43	53	36	29	40	258	338	298	270	241	230	263	240	239	228	263	237	266	287	282	326	238	195	181	203	127	549	152	223	155	239	167	121	94	167	132	223	160	161	1278	1029	1074	1008	1001	970	911	878	1383	926	436	331	214	192	283	296	164	188	216	138	245	172	647	620	664	609	557	574	639	626	685	524	500	149	123	165	139	1058	901	1005	970	1096	892	1003	5127	3954	1087	1021	762	843	811	893	729	877	881	856
PQLC3	94	110	145	142	142	144	35	119	69	101	109	90	121	144	200	175	142	69	96	80	86	139	176	162	280	348	318	342	282	406	296	322	326	356	292	282	363	291	296	350	306	306	315	262	318	307	417	255	327	283	266	283	526	479	501	259	409	409	290	389	287	336	265	517	351	499	363	374	340	435	583	639	555	544	753	795	719	732	588	781	654	735	686	496	673	683	671	587	611	585	202	220	201	282	214	289	133	288	275	220	232	257	244	276	392	288	316	241	390	447	239	227	210	252	231	285	293	322	276	258	259	315	245	208	240	290	307	264	238	290	290	294	186	262	357	241	126	258	266	191	246	241	114	196	194	157	128	218	196	263	267	207	146	164	148	123	122	294	180	258	307	211	248	270	231	218	321	288	268	253	196	227	237	238	249	240	260	278	272	259	329	285	360	305	308	306	320	365	204	525	404	354	438	452	384	338	324	598	292	367	421	484	382	400	428	533	468	424	436	471	477	563	480	436	490	541	453	523	423	411	405	455	499	437	506	492	472	175	144	205	180	223	203	83	781	608	120	117	154	199	139	131	186	130	183	216	137	141	153	181	364	323	433	390	340	352	414	363	419	387	361	346	410	413	350	336	360	383	366	376	318	382	201	294	303	283	194	197	247	179	180	179	239	289	287	238	324	281	265	237	212	308	222	309	252	535	520	610	569	532	618	686	625	665	673	721	658	649	624	612	678	607	548	566	714	757	629	126	238	94	116	259	228	74	95	130	74	117	103	116	163	224	164	128	154	95	83	90	156	174	152	248	263	267	226	260	312	353	258	251	244	271	297	297	296	266	249	255	318	252	311	237	296	47	50	71	96	37	48	91	57	96	71	32	102	32	128	82	93	14	60	64	91	85	54	60	86	119	149	131	48	67	40	17	65	79	27	69	61	36	111	84	51	95	59	70	83	169	253	611	248	251	181	119	171	309	290	201	708	222	309	665	147	196	217	274	139	190	377	190	248	744	794	671	561	638	580	1167	1340	841	989	990	953	901	970	709	1006	934	1009	812	1059	879	786	973	674	704	653	703	580	635	603	628	678	684	944	659	646	557	746	549	561	786	733	523	558	658	376	294	327	347	359	403	315	468	464	339	388	380	373	310	403	334	405	377	496	513	315	495	502	463	514	584	669	565	619	666	731	643	640	687	662	644	560	638	569	660	578	679	577	608	606	723	59	48	67	47	81	76	52	71	78	66	46	89	105	88	80	76	70	67	71	69	57	83	51	86	137	190	255	230	248	229	277	274	259	215	250	204	202	203	175	251	163	198	201	171	130	460	263	262	273	257	212	243	282	231	255	224	199	217	309	340	306	362	356	365	360	317	508	379	116	189	202	106	122	114	153	113	133	117	139	129	121	149	137	134	150	150	145	141	155	105	133	583	721	775	591	450	728	482	640	551	639	543	2639	696	603	585	634	618	607	785	676	624	709	895
PRADC1	106	137	181	151	128	187	122	154	134	188	184	109	122	225	185	160	147	81	133	95	114	180	216	212	0	0	0	0	0	0	0	0	0	0	0	0	0	0	0	0	0	0	0	0	0	0	166	114	166	141	133	122	256	161	235	151	211	110	124	173	151	131	135	240	182	189	169	137	150	0	0	0	0	0	0	0	0	0	0	0	0	0	0	0	0	0	0	0	0	0	1463	1866	1714	1592	855	1707	1044	1206	1538	783	882	1032	1107	1094	775	1636	1112	1065	1343	836	681	1055	1146	841	0	0	0	0	0	0	0	0	0	0	0	0	0	0	0	0	0	0	0	0	0	0	98	221	213	137	233	228	158	158	175	149	142	167	114	215	167	128	135	126	142	115	123	268	152	184	0	0	0	0	0	0	0	0	0	0	0	0	0	0	0	0	0	0	0	0	0	0	263	217	194	240	271	252	294	456	313	424	344	436	241	179	219	333	263	328	361	399	341	385	412	0	0	0	0	0	0	0	0	0	0	0	0	0	0	0	0	0	0	0	0	0	0	255	166	229	198	278	243	181	396	425	184	190	213	229	165	149	234	173	211	163	118	213	188	231	0	0	0	0	0	0	0	0	0	0	0	0	0	0	0	0	0	0	0	0	0	0	227	284	254	278	250	357	274	199	241	198	275	244	230	205	343	278	321	264	235	235	293	363	321	0	0	0	0	0	0	0	0	0	0	0	0	0	0	0	0	0	0	0	0	0	0	109	251	115	102	217	235	111	124	107	112	150	135	109	137	226	158	114	140	103	115	106	149	171	155	0	0	0	0	0	0	0	0	0	0	0	0	0	0	0	0	0	0	0	0	0	0	62	75	72	144	77	84	87	47	83	107	57	102	56	173	92	92	50	52	65	85	87	90	0	0	0	0	0	0	0	0	0	0	0	0	0	0	0	0	0	0	0	0	0	0	296	341	237	384	266	384	395	289	407	402	347	589	257	295	280	196	276	308	341	0	0	0	0	0	161	176	169	140	225	265	239	239	198	197	213	154	173	222	152	186	183	211	143	222	138	180	267	0	0	0	0	0	0	0	0	0	0	0	0	0	0	0	0	0	0	0	0	0	0	278	243	247	268	305	260	342	225	296	243	305	243	229	235	266	317	241	259	295	222	223	318	240	232	0	0	0	0	0	0	0	0	0	0	0	0	0	0	0	0	0	0	0	0	0	0	192	146	121	168	200	184	225	196	165	195	165	173	160	187	154	179	157	156	174	166	163	211	131	166	0	0	0	0	0	0	0	0	0	0	0	0	0	0	0	0	0	0	0	0	0	0	218	148	172	149	140	141	142	164	255	142	162	174	0	0	0	0	0	0	0	0	0	0	322	916	363	701	696	493	971	553	812	838	365	563	0	0	0	0	0	0	0	0	0	0	0	210	205	254	231	0	0	0	0	0	0	0	0	0	0	0	0	0	0	0	0	0	0	0
PRAF2	1	0	0	2	0	0	0	0	0	0	0	0	0	2	0	1	2	1	0	0	0	1	3	3	2	0	3	2	4	4	3	4	2	1	3	0	1	4	6	5	5	3	4	1	3	2	0	1	2	7	6	0	1	3	4	2	2	5	9	3	4	6	3	3	2	3	3	3	3	15	7	8	7	8	14	10	10	14	7	11	10	8	8	12	9	18	15	6	4	3	0	2	3	1	0	1	1	1	0	1	0	3	4	0	2	2	1	2	1	0	1	2	3	1	1	5	5	4	6	3	5	2	8	4	3	7	5	3	3	5	8	4	2	2	7	3	3	15	4	2	11	14	4	4	5	4	3	5	8	8	4	8	10	2	7	2	4	9	5	8	8	5	2	7	8	10	6	3	9	5	6	6	8	7	7	3	7	4	8	7	10	11	2	1	5	4	7	3	2	1	0	1	3	6	1	4	4	7	2	1	1	1	1	5	7	11	20	11	8	7	8	6	10	7	9	14	14	10	9	11	6	7	12	9	13	9	8	14	8	9	7	8	3	3	11	17	7	9	12	7	4	3	10	5	15	8	14	4	9	8	8	7	13	8	8	7	9	14	10	10	19	7	8	8	9	12	11	7	6	9	7	9	5	3	6	8	4	3	12	4	4	4	3	8	5	5	5	11	6	6	4	9	6	5	9	8	7	9	7	7	9	8	12	8	12	15	14	9	7	12	10	11	10	11	8	7	21	7	5	2	3	9	14	2	2	3	4	5	11	4	2	4	4	3	10	7	3	1	10	6	7	9	7	5	6	10	6	8	5	5	7	6	11	5	5	3	8	5	6	4	3	3	13	1	0	1	2	0	2	2	2	2	1	2	3	0	2	6	2	1	6	2	2	3	5	2	3	8	6	8	1	3	0	1	1	3	2	2	4	1	3	3	0	4	5	4	2	3	4	1	1	5	1	0	2	3	1	1	2	0	3	2	3	1	1	0	1	5	5	7	6	0	2	0	2	3	0	0	1	2	0	0	1	1	0	0	0	3	0	0	0	1	0	3	2	8	3	9	4	3	3	10	2	4	7	1	4	4	4	2	4	11	3	6	11	4	4	1	2	9	5	3	11	6	8	5	2	1	4	4	5	7	11	5	9	4	2	5	7	10	17	21	24	14	21	17	9	16	14	20	19	17	4	18	12	16	11	19	18	29	12	21	0	0	2	0	1	1	0	0	2	2	1	0	2	0	0	1	1	1	0	0	0	1	2	1	1	0	6	0	1	0	1	1	2	1	0	0	0	1	1	1	2	0	2	2	1	7	1	1	6	4	6	2	2	4	5	3	2	5	9	10	9	7	3	8	11	16	7	9	1	1	2	1	2	1	2	1	0	5	8	1	8	13	6	11	6	6	5	9	8	5	8	5	3	5	4	9	5	15	11	13	12	6	26	15	10	8	4	10	8	7	9	11	10	9
PRAM1	17	39	17	33	39	18	14	22	16	13	28	13	23	68	27	39	41	18	7	10	9	35	38	49	743	725	794	783	708	968	815	678	652	747	656	667	752	739	649	754	730	703	692	570	659	779	1648	1166	1524	1701	1043	1200	1214	1697	1520	1337	1837	1287	1297	1772	793	1067	981	1018	1717	1558	1016	1111	1465	3014	3297	3829	3431	2042	5295	4048	3232	3828	3393	4178	3432	3792	4068	3154	3659	3724	3535	4298	3071	3002	62	40	45	58	65	53	28	30	27	17	32	37	62	43	73	75	79	59	21	183	19	76	38	59	1023	1190	1165	1077	1258	1127	1082	1145	1007	1038	994	1070	1106	1161	1017	1167	1099	1044	972	1038	1578	1044	41	95	88	39	105	75	40	54	61	39	34	65	30	98	71	76	79	75	68	36	61	153	69	84	596	825	888	937	738	919	807	656	822	1013	846	915	827	913	871	845	914	641	773	929	640	922	121	173	113	109	127	102	102	67	72	49	69	129	114	146	155	204	79	79	92	82	92	103	105	1261	1361	1288	1263	1229	1140	1348	1328	1649	1505	1319	1236	1390	1664	1546	1355	1682	1203	1256	1171	1351	1509	53	42	54	47	54	67	39	117	134	22	40	38	48	50	43	68	48	58	32	26	39	49	58	821	770	713	717	766	719	789	808	742	795	779	670	788	813	767	738	738	766	693	627	692	700	171	155	214	198	118	175	195	110	165	104	138	140	213	138	300	281	327	172	126	186	271	269	285	1858	1789	2014	1905	1923	1861	2183	2121	2047	2334	2018	2088	2179	2064	1904	2133	2020	1795	1762	1886	2214	1872	47	167	69	101	172	147	42	58	58	46	99	89	62	144	112	131	113	109	67	46	49	110	109	118	1074	1074	1077	1051	1272	1368	1405	1114	1024	1094	1128	1371	1192	1202	1202	1055	1032	1116	1136	1215	956	1116	125	332	150	437	71	103	197	266	169	383	262	268	203	131	674	250	162	177	299	153	289	439	266	292	372	370	430	185	267	212	144	445	343	114	272	229	98	375	232	147	557	324	166	294	51	67	63	61	72	33	48	49	46	42	77	109	63	91	119	77	34	54	38	371	688	1188	501	577	72	72	73	101	63	199	134	99	53	69	94	112	69	197	109	142	93	80	63	102	133	121	103	1139	846	979	957	860	773	771	797	742	871	1308	857	763	706	746	765	780	762	755	781	749	665	1417	1308	1692	1728	1437	1289	3120	1997	2206	1058	2376	1512	1550	2022	2057	1695	1757	1524	1808	1246	3094	2191	1715	1792	3684	4148	4331	3519	4519	3841	3713	4379	4364	4718	4372	4384	3884	4472	3486	4786	4429	3636	4081	4743	4062	4451	18	17	20	17	17	16	8	18	13	9	15	42	16	20	30	8	19	14	11	10	24	15	8	18	485	654	567	579	585	573	524	558	615	516	564	566	459	614	508	658	501	477	492	427	398	1297	462	536	508	644	633	552	541	623	741	603	477	572	1713	2209	2365	2392	2323	2206	2493	2481	3537	2154	1100	609	805	506	492	654	633	561	487	623	840	490	1960	1929	1787	2001	2044	2115	1858	2018	1851	1715	1682	106	77	151	53	1436	1367	1410	1358	1640	1322	1523	5063	2187	1504	1491	1385	1291	1371	1150	1125	1109	1356	1215
PRAME	0	0	0	0	0	0	0	0	0	0	0	0	0	0	0	0	0	0	0	0	0	0	0	0	0	0	0	0	0	0	0	0	0	0	0	0	0	0	0	0	0	0	0	0	0	0	4	9	2	2	0	2	2	1	1	12	0	0	4	0	3	3	7	8	0	20	7	15	5	1	0	0	2	1	0	0	0	0	0	0	0	0	1	0	0	0	0	0	0	1	4	4	2	3	2	0	1	0	4	4	0	1	5	3	0	0	0	8	2	3	2	8	3	4	0	1	1	0	0	1	1	0	0	1	1	0	0	0	0	3	1	0	0	0	0	2	1	2	2	3	4	4	0	1	0	4	4	2	2	4	0	0	0	2	0	2	2	7	2	5	0	0	0	0	0	0	0	0	0	1	0	0	0	0	0	0	0	0	0	0	0	0	0	0	0	0	0	0	0	0	0	0	0	0	0	0	0	1	1	0	0	0	0	3	1	0	0	0	0	0	1	0	0	0	0	0	0	0	0	0	0	0	0	0	0	0	0	2	1	0	1	1	0	0	2	3	1	0	1	3	1	2	1	0	1	1	0	2	2	1	0	0	0	0	0	0	0	0	0	0	0	0	0	0	0	0	1	1	0	0	0	0	3	4	7	2	5	5	5	6	9	3	8	3	5	2	5	4	8	8	5	6	4	3	12	0	1	0	0	0	0	3	1	2	1	1	0	0	0	0	1	0	1	1	2	1	2	0	0	0	0	0	0	0	0	0	0	1	0	0	1	0	0	0	0	2	0	1	2	1	0	0	0	0	0	0	0	0	0	0	0	0	0	0	0	0	0	0	0	0	0	0	0	4	0	2	0	1	2	14	0	5	1	0	3	0	3	2	4	0	1	0	1	5	5	0	1	0	1	0	0	0	0	0	3	1	0	0	1	0	0	0	0	0	0	4	0	1	1	0	0	0	1	58	0	0	5	1	3	2	0	1	0	2	0	0	1	0	0	1	0	0	0	0	0	0	0	0	0	0	0	0	0	0	0	0	1	0	0	0	0	0	0	0	1	0	0	0	0	0	0	0	0	0	0	0	0	0	0	0	0	0	0	1	0	0	11	1	15	10	6	9	27	28	2	29	16	7	17	11	43	14	22	13	5	11	5	10	32	31	9	3	18	2	3	16	7	15	1	10	13	11	4	11	3	9	2	2	7	12	20	8	0	0	0	0	0	0	0	0	0	0	0	0	0	0	0	0	0	0	0	0	0	0	0	0	0	0	0	0	0	0	0	0	0	0	0	0	0	0	0	0	0	0	0	0	0	0	6	0	1	6	3	1	2	0	0	3	4	4	0	1	1	5	0	0	2	0	0	1	1072	2408	1663	2062	2464	1619	2503	1717	2263	2034	1390	1701	846	1219	953	1052	930	921	703	1125	1057	1011	933	0	0	0	0	0	0	0	0	0	0	0	0	0	1	0	0	0	0	0	0	0	0	0
PRAMEF12	0	3	4	11	4	23	4	3	20	2	4	5	8	12	12	8	43	7	2	4	7	4	21	6	NA	NA	NA	NA	NA	NA	NA	NA	NA	NA	NA	NA	NA	NA	NA	NA	NA	NA	NA	NA	NA	NA	12	6	7	15	14	15	5	19	13	22	11	24	15	12	18	49	38	10	8	9	28	21	36	NA	NA	NA	NA	NA	NA	NA	NA	NA	NA	NA	NA	NA	NA	NA	NA	NA	NA	NA	NA	NA	11	9	7	8	12	29	4	4	22	4	4	6	12	15	11	10	37	16	8	16	3	16	12	6	NA	NA	NA	NA	NA	NA	NA	NA	NA	NA	NA	NA	NA	NA	NA	NA	NA	NA	NA	NA	NA	NA	23	30	27	17	10	59	29	28	66	31	22	26	30	13	24	19	31	37	34	22	18	24	13	37	NA	NA	NA	NA	NA	NA	NA	NA	NA	NA	NA	NA	NA	NA	NA	NA	NA	NA	NA	NA	NA	NA	19	24	17	12	22	35	4	6	24	2	3	18	14	13	19	26	40	14	15	12	7	22	21	NA	NA	NA	NA	NA	NA	NA	NA	NA	NA	NA	NA	NA	NA	NA	NA	NA	NA	NA	NA	NA	NA	26	17	19	9	3	55	28	39	115	27	18	30	24	1	24	19	26	25	38	27	31	13	26	NA	NA	NA	NA	NA	NA	NA	NA	NA	NA	NA	NA	NA	NA	NA	NA	NA	NA	NA	NA	NA	NA	18	33	16	11	58	46	55	54	51	31	37	55	11	29	18	31	28	59	41	45	26	29	32	NA	NA	NA	NA	NA	NA	NA	NA	NA	NA	NA	NA	NA	NA	NA	NA	NA	NA	NA	NA	NA	NA	17	64	26	28	26	91	33	17	55	24	40	42	35	16	27	24	53	49	20	22	27	35	30	55	NA	NA	NA	NA	NA	NA	NA	NA	NA	NA	NA	NA	NA	NA	NA	NA	NA	NA	NA	NA	NA	NA	1	3	6	4	2	5	18	4	10	4	2	6	0	10	5	9	4	3	3	12	8	2	NA	NA	NA	NA	NA	NA	NA	NA	NA	NA	NA	NA	NA	NA	NA	NA	NA	NA	NA	NA	NA	NA	9	31	19	23	9	32	7	7	55	16	15	21	3	15	23	15	20	18	12	NA	NA	NA	NA	NA	5	16	8	7	18	1	1	17	4	1	3	6	3	7	9	28	7	6	1	6	4	12	8	NA	NA	NA	NA	NA	NA	NA	NA	NA	NA	NA	NA	NA	NA	NA	NA	NA	NA	NA	NA	NA	NA	24	16	17	24	21	32	21	31	36	28	19	15	12	35	30	18	62	34	36	43	13	43	28	34	NA	NA	NA	NA	NA	NA	NA	NA	NA	NA	NA	NA	NA	NA	NA	NA	NA	NA	NA	NA	NA	NA	4	8	4	6	3	33	4	5	40	7	4	11	4	9	3	1	20	5	8	4	7	2	4	7	NA	NA	NA	NA	NA	NA	NA	NA	NA	NA	NA	NA	NA	NA	NA	NA	NA	NA	NA	NA	NA	NA	17	17	9	20	25	23	11	20	25	26	57	36	NA	NA	NA	NA	NA	NA	NA	NA	NA	NA	14	17	24	10	11	12	14	14	13	15	32	25	NA	NA	NA	NA	NA	NA	NA	NA	NA	NA	NA	24	8	24	9	NA	NA	NA	NA	NA	NA	NA	NA	NA	NA	NA	NA	NA	NA	NA	NA	NA	NA	NA
PRAMEF19	NA	NA	NA	NA	NA	NA	NA	NA	NA	NA	NA	NA	NA	NA	NA	NA	NA	NA	NA	NA	NA	NA	NA	NA	13	30	22	25	22	40	36	13	25	20	15	26	12	17	23	19	18	15	29	16	26	43	NA	NA	NA	NA	NA	NA	NA	NA	NA	NA	NA	NA	NA	NA	NA	NA	NA	NA	NA	NA	NA	NA	NA	16	39	36	26	24	30	31	30	24	27	20	35	45	37	39	31	22	45	29	18	36	NA	NA	NA	NA	NA	NA	NA	NA	NA	NA	NA	NA	NA	NA	NA	NA	NA	NA	NA	NA	NA	NA	NA	NA	13	26	22	21	28	20	25	19	31	23	13	13	23	21	35	23	29	21	16	14	37	28	NA	NA	NA	NA	NA	NA	NA	NA	NA	NA	NA	NA	NA	NA	NA	NA	NA	NA	NA	NA	NA	NA	NA	NA	28	76	34	53	54	68	88	35	55	52	50	37	67	74	65	65	46	64	46	61	46	65	NA	NA	NA	NA	NA	NA	NA	NA	NA	NA	NA	NA	NA	NA	NA	NA	NA	NA	NA	NA	NA	NA	NA	26	44	17	23	23	41	28	24	30	31	33	32	35	27	31	14	36	35	32	29	29	33	NA	NA	NA	NA	NA	NA	NA	NA	NA	NA	NA	NA	NA	NA	NA	NA	NA	NA	NA	NA	NA	NA	NA	15	56	17	41	21	41	53	29	50	25	44	31	42	51	46	57	39	44	35	36	27	30	NA	NA	NA	NA	NA	NA	NA	NA	NA	NA	NA	NA	NA	NA	NA	NA	NA	NA	NA	NA	NA	NA	NA	28	28	22	22	25	22	23	21	18	32	18	31	8	24	23	28	34	19	22	21	24	36	NA	NA	NA	NA	NA	NA	NA	NA	NA	NA	NA	NA	NA	NA	NA	NA	NA	NA	NA	NA	NA	NA	NA	NA	49	137	44	123	49	173	144	51	125	92	82	103	94	116	90	112	80	120	86	143	94	59	NA	NA	NA	NA	NA	NA	NA	NA	NA	NA	NA	NA	NA	NA	NA	NA	NA	NA	NA	NA	NA	NA	2	3	5	5	9	1	2	2	0	2	6	6	4	3	2	9	1	2	9	1	0	1	NA	NA	NA	NA	NA	NA	NA	NA	NA	NA	NA	NA	NA	NA	NA	NA	NA	NA	NA	25	26	41	47	24	NA	NA	NA	NA	NA	NA	NA	NA	NA	NA	NA	NA	NA	NA	NA	NA	NA	NA	NA	NA	NA	NA	NA	24	28	17	37	23	32	21	21	18	33	36	26	37	37	34	16	14	42	28	24	22	35	NA	NA	NA	NA	NA	NA	NA	NA	NA	NA	NA	NA	NA	NA	NA	NA	NA	NA	NA	NA	NA	NA	NA	NA	34	68	37	43	54	46	53	40	52	43	48	39	33	46	60	38	37	50	63	38	44	35	NA	NA	NA	NA	NA	NA	NA	NA	NA	NA	NA	NA	NA	NA	NA	NA	NA	NA	NA	NA	NA	NA	NA	NA	7	36	10	14	11	11	12	8	16	6	9	10	7	25	15	14	5	10	12	16	6	26	NA	NA	NA	NA	NA	NA	NA	NA	NA	NA	NA	NA	27	66	31	42	35	42	49	62	51	55	NA	NA	NA	NA	NA	NA	NA	NA	NA	NA	NA	NA	35	31	48	36	25	26	41	67	28	30	37	NA	NA	NA	NA	26	23	23	31	26	31	28	34	11	18	19	17	32	24	17	21	21	17	24
PRAMEF20	NA	NA	NA	NA	NA	NA	NA	NA	NA	NA	NA	NA	NA	NA	NA	NA	NA	NA	NA	NA	NA	NA	NA	NA	7	1	2	4	3	1	6	6	3	5	8	3	2	4	4	4	4	3	6	8	4	13	NA	NA	NA	NA	NA	NA	NA	NA	NA	NA	NA	NA	NA	NA	NA	NA	NA	NA	NA	NA	NA	NA	NA	0	2	0	1	0	0	1	3	1	1	0	2	1	0	0	1	0	2	5	1	0	NA	NA	NA	NA	NA	NA	NA	NA	NA	NA	NA	NA	NA	NA	NA	NA	NA	NA	NA	NA	NA	NA	NA	NA	0	1	0	1	1	0	2	1	2	4	2	1	0	0	0	1	2	0	4	2	4	1	NA	NA	NA	NA	NA	NA	NA	NA	NA	NA	NA	NA	NA	NA	NA	NA	NA	NA	NA	NA	NA	NA	NA	NA	0	0	1	0	1	0	0	0	0	0	1	2	2	0	1	0	3	0	1	1	0	0	NA	NA	NA	NA	NA	NA	NA	NA	NA	NA	NA	NA	NA	NA	NA	NA	NA	NA	NA	NA	NA	NA	NA	0	0	1	1	0	0	0	0	0	0	1	0	0	0	0	0	0	0	0	1	0	2	NA	NA	NA	NA	NA	NA	NA	NA	NA	NA	NA	NA	NA	NA	NA	NA	NA	NA	NA	NA	NA	NA	NA	1	0	1	1	1	2	0	4	3	2	2	1	1	1	0	2	5	3	1	3	2	1	NA	NA	NA	NA	NA	NA	NA	NA	NA	NA	NA	NA	NA	NA	NA	NA	NA	NA	NA	NA	NA	NA	NA	0	0	0	2	0	0	0	0	0	0	0	3	1	1	0	0	0	0	1	2	2	0	NA	NA	NA	NA	NA	NA	NA	NA	NA	NA	NA	NA	NA	NA	NA	NA	NA	NA	NA	NA	NA	NA	NA	NA	0	0	1	1	0	2	1	1	0	1	1	1	0	1	1	0	0	0	0	1	1	1	NA	NA	NA	NA	NA	NA	NA	NA	NA	NA	NA	NA	NA	NA	NA	NA	NA	NA	NA	NA	NA	NA	0	0	0	0	0	0	0	0	0	0	0	0	0	0	0	0	0	0	0	0	0	0	NA	NA	NA	NA	NA	NA	NA	NA	NA	NA	NA	NA	NA	NA	NA	NA	NA	NA	NA	0	0	3	2	8	NA	NA	NA	NA	NA	NA	NA	NA	NA	NA	NA	NA	NA	NA	NA	NA	NA	NA	NA	NA	NA	NA	NA	0	0	0	0	0	0	0	0	0	1	0	0	0	0	0	0	0	0	0	0	0	0	NA	NA	NA	NA	NA	NA	NA	NA	NA	NA	NA	NA	NA	NA	NA	NA	NA	NA	NA	NA	NA	NA	NA	NA	0	2	0	0	0	1	0	0	2	0	1	1	1	0	0	0	4	0	0	0	0	0	NA	NA	NA	NA	NA	NA	NA	NA	NA	NA	NA	NA	NA	NA	NA	NA	NA	NA	NA	NA	NA	NA	NA	NA	0	0	0	0	0	0	0	1	0	0	0	0	0	0	0	0	1	0	1	0	0	1	NA	NA	NA	NA	NA	NA	NA	NA	NA	NA	NA	NA	0	0	1	1	1	1	1	1	1	0	NA	NA	NA	NA	NA	NA	NA	NA	NA	NA	NA	NA	3	2	3	3	3	9	1	3	3	2	10	NA	NA	NA	NA	9	19	4	10	3	19	28	2	2	10	14	6	5	3	4	18	7	18	22
PRAP1	3	2	3	5	0	3	1	2	0	1	4	2	3	14	3	2	9	3	2	0	1	4	5	13	4	5	9	4	8	11	4	5	8	4	4	6	3	1	1	4	3	2	6	1	4	2	0	0	0	2	1	0	0	0	0	1	0	0	1	1	1	3	2	0	0	0	0	7	4	4	3	2	2	0	1	3	3	1	2	2	3	6	12	2	4	220	0	2	1	2	1	1	3	2	1	7	2	0	4	1	1	7	1	5	2	2	2	4	3	0	0	5	2	3	1	1	3	4	7	3	1	3	3	4	3	3	8	6	2	7	10	7	1	1	3	1	3	5	5	8	3	10	6	6	7	4	4	13	1	6	4	2	11	4	5	2	12	5	3	12	11	17	11	4	15	20	12	18	13	26	16	16	19	19	24	21	25	7	15	14	10	16	0	4	5	1	2	0	1	2	0	0	1	2	3	2	6	3	2	2	1	2	0	1	1	5	3	4	2	5	4	1	2	1	1	3	2	1	4	1	0	2	2	4	3	3	3	1	1	3	3	4	1	5	3	11	3	2	8	2	3	2	4	4	3	4	1	4	1	3	6	4	1	4	4	12	4	5	7	14	8	8	6	5	8	6	2	6	3	6	10	4	2	1	2	1	4	3	1	1	2	0	9	3	5	4	3	7	7	2	1	4	9	4	14	5	7	1	3	2	2	2	4	4	5	5	1	4	3	4	10	7	6	8	6	6	5	2	6	5	5	3	11	3	1	4	3	3	17	3	7	6	4	9	8	4	3	4	5	3	15	18	27	19	8	19	29	13	14	14	18	21	11	19	6	11	13	10	14	22	26	19	18	0	0	0	0	0	0	1	0	0	0	0	0	0	0	1	0	1	0	0	1	0	0	0	0	0	0	0	0	0	0	0	0	0	1	0	0	0	1	0	0	0	0	0	0	3	2	2	4	2	0	7	1	0	1	1	1	0	3	0	2	2	0	2	1	0	4	2	1	12	34	13	34	10	38	199	52	177	40	64	8	23	32	28	23	101	49	57	104	161	3	38	13	39	53	67	35	36	51	28	90	53	47	95	136	92	39	61	40	54	146	93	38	114	1	1	1	3	0	3	1	1	2	1	3	3	0	6	0	4	7	5	6	2	2	9	5	11	1	5	2	5	6	5	5	7	3	6	4	7	5	5	4	9	4	6	12	8	9	9	3	4	5	5	8	6	2	3	3	2	5	10	4	6	9	7	3	10	10	4	6	3	16	11	2	8	5	3	2	3	4	2	5	5	5	2	1	19	2	7	2	1	4	2	5	7	0	1	5	3	4	3	0	5	1	1	9	7	2	1	5	5	4	2	1	2	7	11	39	169	60	375	151	203	158	445	88	135	49	84	18	5	12	23	7	33	13	3	7	14	24	8	11	9	17	10	19	7	15	11	12	24	47	9	14	9	4	15	9	11	10	9	6	10
PRB1	0	0	0	0	0	0	0	0	0	0	0	0	0	0	0	0	0	0	0	0	0	0	0	0	0	0	0	0	0	0	0	0	0	0	0	0	0	0	0	0	0	0	0	0	0	0	0	0	0	0	0	0	0	0	0	0	0	0	0	0	0	0	0	0	0	0	0	0	0	0	0	1	0	0	0	0	0	0	0	0	0	0	0	0	0	0	0	0	0	0	0	0	0	0	0	0	0	0	0	0	0	0	0	0	0	0	0	0	0	0	0	0	0	0	0	0	0	0	0	0	0	0	0	0	0	1	0	0	0	0	0	1	0	0	0	0	41	367	112	312	150	219	103	111	194	31	127	142	74	344	231	69	84	137	119	14	145	87	117	447	3	11	3	4	6	4	14	4	2	3	11	7	5	1	2	1	7	5	12	8	7	12	10	0	1	141	3	18	23	5	2	4	4	0	47	0	12	4	4	12	223	2	19	7	11	1	1	0	1	0	0	0	0	1	3	0	0	0	2	1	1	1	0	0	0	0	2	45	121	64	247	92	86	30	492	576	32	114	70	67	372	61	82	14	74	104	12	101	39	152	2	3	2	2	0	2	6	3	1	0	7	1	1	2	1	13	19	1	4	4	5	9	1	0	0	0	0	0	0	0	0	0	0	0	0	0	2	1	0	0	2	1	0	0	0	0	0	0	1	0	3	0	0	2	0	2	0	0	1	0	0	0	0	0	0	1	0	33	240	32	174	83	292	63	100	126	34	144	205	46	319	116	59	47	103	52	24	73	55	35	89	4	7	6	2	5	11	9	5	3	8	4	9	6	3	0	3	13	0	10	3	4	4	0	0	1	0	0	3	0	0	0	1	0	1	0	0	0	0	0	0	0	0	0	0	0	0	0	0	1	0	0	0	0	0	0	0	0	0	0	0	0	0	0	0	0	0	847	30	0	48	0	22	7	0	1	1408	2361227	2	774	15	0	13	2	1033	728	184	57	0	1359	347	0	0	0	0	0	0	0	0	0	0	0	0	0	0	0	0	0	0	0	0	0	0	0	0	0	0	0	0	0	0	0	0	0	0	0	0	0	1	0	0	0	0	0	0	0	0	0	0	0	0	1	0	0	0	0	0	0	0	0	0	0	0	0	0	1	0	0	0	0	0	3	0	1	2	2	0	0	1	0	0	0	1	0	0	1	1	0	1	1	0	0	0	0	0	0	0	1	0	1	0	0	3	0	0	0	9	0	2	0	0	0	1	4	0	1	0	2	2	0	1	0	0	0	0	0	0	4	0	4	0	0	3	3	0	7	4	5	1	1	7	2	1	4	1	14	10	4	7	5	0	6	2	0	1	7	5	6	13	9	54	353	107	738	197	156	329	490	288	422	6	119	138	33	104	207	68	155	50	44	52	78	106	0	1	0	0	0	0	1	0	0	0	0	2	18	0	2	0	0	0	0	0	0	0	0
PRC1	51	47	43	77	50	50	29	30	50	33	45	27	48	86	42	37	62	101	33	32	39	50	50	67	80	92	97	91	50	104	86	69	66	86	71	82	94	87	114	68	69	77	70	39	101	76	140	135	138	155	104	107	207	151	160	182	90	322	160	194	150	202	151	269	90	128	135	211	204	192	203	181	164	92	246	234	231	188	218	282	193	209	190	191	214	210	185	241	336	170	65	56	68	47	36	73	50	77	48	44	39	51	84	43	70	97	86	78	77	1475	68	60	74	56	102	101	91	115	131	97	73	159	116	96	91	99	105	125	101	100	140	70	65	116	145	84	124	227	218	163	206	190	198	159	209	175	155	188	140	202	179	193	163	150	154	124	141	249	174	206	158	184	150	178	184	201	223	168	177	184	112	176	161	152	183	152	179	157	150	159	135	145	1247	672	710	1830	1563	1465	1792	1360	1612	993	1981	939	1476	973	818	1831	1500	1626	2322	1368	1727	1385	1850	1513	1603	1820	2440	1660	2009	2396	1602	2395	2208	1658	2386	2298	2414	2414	1578	2227	2201	2106	1946	2090	2266	151	104	136	139	136	186	124	552	442	140	127	137	131	120	115	166	96	118	174	84	135	179	148	115	124	126	130	114	135	142	118	135	110	142	92	144	110	124	139	145	116	112	96	81	121	166	252	163	168	162	249	242	156	248	165	143	258	204	175	207	230	319	267	165	247	199	287	273	259	224	254	242	236	294	282	264	300	333	262	315	256	247	250	318	312	240	255	301	351	345	182	456	196	233	418	395	200	217	222	248	353	269	198	278	374	326	270	258	204	183	185	280	282	288	155	148	151	136	173	251	197	162	178	175	136	178	160	157	156	149	171	165	173	227	136	123	62	32	28	37	18	47	63	34	52	58	31	68	16	52	57	33	17	69	37	34	67	51	16	42	39	48	66	19	25	12	10	30	38	26	58	17	19	36	25	24	46	36	24	35	96	96	173	65	75	138	133	49	98	91	70	103	119	110	120	61	56	54	76	63	58	228	84	104	23	42	39	38	32	63	35	35	28	15	31	39	25	50	45	41	33	66	27	47	48	64	64	82	50	59	66	38	55	53	53	72	42	95	55	65	53	57	41	38	52	78	53	70	33	1600	938	1194	804	880	928	842	902	1038	535	742	869	1208	685	1605	1047	681	646	1589	736	1192	806	913	946	1567	892	731	1321	1521	743	1386	630	1004	643	720	1265	3199	869	1229	1610	1606	1027	647	686	873	566	50	39	66	45	50	52	55	59	42	38	44	47	54	39	35	27	27	55	60	29	55	28	38	61	62	70	141	82	69	101	79	81	105	72	95	63	43	61	70	84	46	53	67	54	21	189	1221	1060	1026	692	791	421	1157	666	978	671	1071	891	310	829	496	784	605	1187	1388	1378	1291	1135	1366	3245	2243	3552	3247	2023	4446	2500	2724	3831	1810	3870	2473	2783	2375	2942	2800	3150	1963	2503	1988	3100	2774	95	64	89	104	161	199	148	163	153	149	148	438	107	139	172	189	187	134	167	177	112	134	149
PRCC	469	516	611	617	460	550	311	395	364	355	501	253	452	727	586	549	643	320	377	390	336	473	678	623	492	467	564	529	486	664	573	514	476	532	487	455	457	483	522	513	505	481	486	475	480	492	2382	1686	2101	1877	1757	1606	2779	2619	2499	1676	2089	1767	1974	2145	1765	1849	1634	2708	2215	2263	1747	1970	1607	1499	1699	2242	1932	1588	2255	2009	1789	2100	1735	2178	2375	2113	2085	1742	1915	2320	1845	1933	2044	1741	696	750	616	852	590	996	752	824	813	609	701	730	707	818	664	792	873	858	1067	1467	708	749	752	714	678	713	653	693	634	729	595	782	776	662	628	750	686	673	626	655	725	725	690	740	1031	671	531	1152	1066	699	833	913	773	696	944	677	589	715	671	1082	994	713	792	639	655	531	504	1068	702	866	678	585	558	590	578	614	597	596	651	589	603	580	632	610	594	625	606	743	625	630	503	621	1237	934	945	1091	1205	1026	1287	1252	1431	822	1448	1143	1178	869	976	1285	976	1162	1476	1152	1329	918	1379	825	805	797	943	777	836	905	782	991	916	859	942	928	960	954	908	934	882	832	808	784	876	1092	771	970	994	1078	1051	701	2164	2073	862	786	667	1157	746	747	925	749	891	795	632	728	875	859	738	739	717	786	724	735	696	683	732	656	634	527	749	747	712	767	720	689	761	701	637	682	1005	1019	1190	1011	799	925	829	595	780	553	608	775	1005	735	1150	996	1085	806	621	795	1062	1099	1263	972	925	1214	1084	1056	1133	1118	1164	1200	1195	1181	1080	1232	1137	1001	1215	1124	879	1065	1127	1128	1021	798	1832	783	801	1858	1749	662	763	772	741	1057	781	886	1189	1442	1247	832	1040	765	736	631	862	996	988	672	704	755	692	701	902	960	686	726	726	712	769	752	734	709	757	714	746	727	810	594	717	152	244	208	219	52	201	313	186	326	396	153	273	136	250	294	303	46	225	204	144	195	202	65	107	133	142	146	63	55	54	34	147	85	39	62	68	35	112	93	42	135	97	62	94	686	847	905	858	633	718	719	537	1026	833	811	1281	713	722	1091	472	658	811	697	464	543	870	477	584	417	501	399	403	435	699	549	550	479	530	505	462	317	578	455	566	427	533	440	549	427	524	598	601	455	552	514	451	459	466	422	559	454	646	479	491	481	576	409	426	599	490	390	416	376	1249	938	1113	1001	1070	1189	1647	1220	1620	1016	1302	1079	1126	1323	1160	1331	1311	1258	1484	1372	1085	1293	1489	1330	1127	1102	1350	1091	1188	1224	1258	1196	1236	1199	1132	1096	1126	1196	1205	1314	1253	1234	1162	1233	1212	1233	768	638	701	825	906	798	1063	977	963	947	834	739	812	748	741	722	747	644	901	970	753	756	793	810	577	654	701	739	690	716	734	903	873	664	814	653	607	611	712	664	637	698	543	570	409	1438	1855	1655	1678	1696	1493	1305	1436	1427	1438	1482	1152	1293	1114	990	1208	1082	1138	1023	1103	988	1525	1005	1464	1489	1723	1205	1336	1206	1566	1103	1485	1298	1730	1422	1205	1083	1054	1084	1185	1114	1095	1233	1255	1032	959	715	639	728	733	879	795	806	829	853	701	841	1889	588	878	789	831	705	751	804	693	678	703	765
PRCD	0	0	0	0	0	1	0	0	0	0	0	0	0	0	0	0	0	0	1	0	0	0	0	0	2	3	2	3	7	4	2	5	3	2	6	6	5	1	2	5	4	3	9	3	2	5	0	0	0	0	2	0	0	0	0	0	0	0	0	0	0	0	0	0	0	0	0	0	0	1	1	2	2	0	1	2	0	0	3	2	5	1	2	0	1	3	0	4	2	1	2	0	0	0	0	0	0	0	0	0	0	1	0	0	0	0	0	0	0	1	0	0	0	0	1	0	1	1	2	0	2	1	0	2	1	0	0	2	1	1	3	0	0	1	1	1	0	1	0	0	0	1	2	0	0	1	1	0	1	0	1	1	0	1	0	1	0	1	0	3	7	0	5	6	5	2	2	3	4	3	3	6	3	3	8	3	6	7	4	2	2	2	0	0	0	0	0	0	0	0	0	0	0	0	0	0	0	1	0	0	0	0	0	0	0	2	0	1	0	1	1	0	0	0	0	0	0	0	1	0	0	2	0	0	0	0	0	1	0	0	0	0	0	0	1	0	0	0	0	0	0	0	0	0	0	0	0	0	0	0	1	1	0	0	4	0	1	0	0	0	0	1	0	1	1	1	1	1	0	0	1	1	1	0	0	0	0	0	0	0	0	0	1	0	0	0	0	0	0	0	0	2	0	0	0	12	10	12	4	10	4	2	16	12	10	11	12	6	10	7	14	8	7	17	8	6	9	0	0	0	1	4	0	0	0	0	1	0	1	0	0	1	1	0	1	0	0	0	2	1	0	0	1	0	3	1	4	2	2	6	3	2	0	2	1	0	0	0	0	3	1	2	1	0	0	0	1	0	0	0	0	0	0	0	0	0	0	0	0	0	0	0	0	0	0	0	0	0	1	0	0	0	0	0	0	0	0	0	0	0	0	0	0	0	0	0	0	0	0	0	0	0	0	0	0	0	1	0	0	0	0	1	0	0	0	0	0	0	1	0	0	0	0	0	0	0	0	0	0	0	1	0	0	0	0	0	2	0	0	0	0	0	1	0	0	0	0	0	1	1	1	0	1	1	0	1	0	1	0	2	1	1	0	0	0	1	1	0	0	1	0	0	0	0	0	0	0	0	0	0	0	0	0	0	0	0	0	2	0	1	0	1	0	2	1	1	3	3	2	4	1	3	1	1	0	3	0	0	3	2	0	3	0	0	0	1	0	0	0	2	0	0	0	0	0	0	0	0	0	0	0	0	0	0	0	0	0	3	1	1	1	0	0	1	0	0	1	0	1	2	0	3	0	0	1	2	0	2	0	2	3	1	3	0	2	1	0	2	1	4	6	7	7	3	7	4	7	4	4	3	0	0	0	0	1	1	0	0	0	1	3	0	1	5	4	5	5	0	1	3	3	4	3	1	0	0	0	6	6	9	8	6	7	6	5	0	5	8	6	16	1	10	20	9	4	3
PRCP	342	265	380	374	280	354	179	301	209	191	255	190	247	420	420	327	307	209	226	152	212	279	243	360	21	11	27	9	18	30	25	20	16	20	25	19	23	20	22	22	15	10	19	22	25	22	2507	1309	1955	2124	1516	1744	2701	1886	2131	1366	2401	1296	2348	2490	1148	1862	741	2331	2134	2129	1236	1415	1285	52	62	88	51	42	72	61	77	53	44	84	94	62	62	49	59	82	49	65	76	52	1715	1841	1701	2200	1171	3064	2253	2662	2612	1752	2251	2350	1755	2024	1383	2227	2462	1937	2852	5328	2067	1873	2143	2032	63	83	88	72	73	53	64	88	82	74	82	55	80	64	76	71	100	67	65	82	103	63	214	416	437	240	554	579	300	321	352	334	191	369	297	384	430	363	337	215	542	297	215	561	312	511	46	29	32	37	41	56	24	42	23	46	45	46	30	31	40	34	36	54	36	27	48	55	943	438	508	401	602	733	493	796	632	491	568	465	562	535	473	933	669	529	544	538	499	472	844	32	40	35	49	36	50	44	23	28	33	51	43	45	35	43	34	23	41	37	34	37	40	415	251	419	330	399	359	278	1307	969	348	257	396	420	275	285	346	282	305	448	276	317	364	353	22	32	25	30	25	27	28	19	33	40	21	22	24	36	33	29	30	28	25	20	38	27	564	548	759	622	615	827	631	540	617	501	623	585	745	525	847	793	562	633	531	918	634	676	657	64	68	68	60	62	83	59	81	67	86	99	79	57	64	71	82	82	80	69	85	69	79	177	278	166	147	409	355	167	179	222	158	187	235	192	210	302	256	226	160	213	165	152	209	236	223	20	15	10	18	15	19	30	18	13	27	22	16	18	15	19	16	19	20	11	23	9	21	62	139	98	108	41	132	124	154	145	229	120	218	43	181	209	149	51	138	155	101	102	167	2	1	2	5	3	1	4	2	0	4	2	1	2	1	0	3	4	0	4	4	1	5	999	936	674	1111	718	1176	983	793	1205	1287	942	1439	716	799	966	744	958	1068	1033	40	34	73	50	60	238	213	194	201	235	480	313	320	180	236	240	236	169	409	234	263	228	326	254	166	295	375	238	15	11	9	20	19	15	12	7	9	12	16	12	15	15	10	13	13	16	14	13	11	13	1961	1365	1939	1637	2010	1871	2462	1968	2937	1601	1960	1803	1653	2038	2208	1995	2249	1868	2334	1730	1580	2329	1853	1772	87	68	82	63	91	81	76	73	89	80	81	61	78	92	77	67	85	93	75	62	106	75	112	117	111	71	104	128	62	173	98	108	97	176	140	176	164	133	146	83	106	99	106	74	56	99	4	4	8	7	8	7	10	15	11	13	11	14	6	5	7	18	9	12	6	8	5	29	941	706	961	826	716	618	810	638	818	595	580	629	31	50	56	49	54	56	46	58	68	44	1026	2258	1447	2364	1490	1373	3102	2090	2190	2747	949	1735	122	70	118	124	124	114	88	64	102	142	123	671	659	747	649	45	19	50	37	40	36	28	6	2	51	62	42	52	42	27	35	56	44	41
PRDM1	18	10	18	38	10	13	9	5	7	8	21	9	4	24	18	14	19	13	9	13	10	11	8	26	25	55	70	78	41	26	12	60	34	46	42	33	63	54	61	38	32	32	21	60	61	34	56	5	19	12	9	8	23	11	15	7	10	36	38	11	9	20	10	19	15	7	28	17	7	55	62	105	67	54	85	63	58	81	60	69	55	111	83	105	82	94	82	96	88	83	27	20	17	26	17	31	14	14	12	12	21	25	21	14	23	36	27	12	27	55	29	14	12	14	22	52	65	53	80	23	40	63	60	41	47	40	45	70	55	55	55	49	38	74	116	46	5	19	20	12	21	15	10	9	16	13	7	9	5	15	19	17	23	11	15	17	18	34	16	18	26	33	33	33	37	26	17	37	19	31	19	30	31	13	29	17	38	26	28	26	49	36	1509	971	780	1073	1397	1573	1770	1242	1734	645	992	1090	1005	1158	1107	1868	1189	1248	1064	1719	1692	1046	1484	2324	2456	3190	3402	2682	3131	2773	1644	1913	1948	2173	3164	2693	2495	2789	1874	2260	2537	2373	2370	2795	2356	21	10	8	9	14	18	17	36	38	9	15	17	18	12	22	13	11	11	11	8	15	19	25	39	34	33	24	38	35	43	39	26	27	34	34	19	29	41	34	33	42	32	28	30	28	21	34	24	36	28	19	21	25	42	16	25	23	35	26	41	40	20	25	25	34	22	22	32	79	52	113	89	88	29	69	63	76	83	103	61	63	77	69	78	82	68	50	61	103	84	3	9	2	11	10	5	3	6	2	5	2	2	5	4	12	5	4	4	3	1	7	8	9	5	16	13	7	7	11	15	22	10	12	17	12	9	9	7	11	10	14	12	8	20	7	12	5	15	5	12	8	2	23	13	11	16	15	20	2	26	29	20	23	38	44	17	33	6	42	18	86	53	81	30	31	7	9	18	64	14	65	36	5	41	38	14	86	25	35	35	61	68	43	76	65	26	91	39	115	99	62	67	61	53	45	36	60	97	72	80	71	111	134	116	4	15	12	22	14	21	10	3	8	5	11	14	4	30	20	11	9	15	16	17	19	17	13	57	17	38	56	60	15	21	35	24	36	36	22	37	26	31	21	28	20	25	16	35	16	247	316	260	383	331	196	358	374	409	231	369	286	289	221	313	649	394	456	485	451	418	302	220	241	643	593	527	606	563	500	730	560	793	618	744	663	885	915	646	563	571	637	859	704	993	505	4	5	9	5	3	1	4	6	8	0	8	7	11	14	16	1	4	5	4	4	10	7	3	5	9	18	13	19	16	9	5	16	30	5	11	4	8	16	17	16	7	12	13	12	12	10	52	82	64	125	74	51	94	190	87	128	99	141	94	224	209	138	206	152	224	189	337	163	29	23	89	32	25	14	35	11	42	47	69	92	62	28	45	39	79	36	57	74	60	52	58	177	126	277	226	176	444	315	296	257	263	328	905	199	438	361	370	378	419	498	344	347	405	447
PRDM10	84	112	111	172	136	87	55	56	68	80	143	78	101	268	127	127	132	86	67	93	71	110	231	157	170	192	181	174	231	219	195	147	145	152	124	161	192	148	202	161	195	145	176	132	194	185	305	267	211	371	379	172	232	226	325	446	308	511	435	300	502	668	480	265	297	242	454	469	457	419	388	517	366	195	389	355	412	257	476	413	617	535	488	391	451	398	446	501	465	453	410	468	355	512	390	441	297	295	205	202	260	358	503	442	369	479	472	580	367	340	232	553	515	342	273	335	318	352	447	232	297	348	333	321	385	245	325	393	376	318	431	322	281	325	485	293	707	1055	1040	510	827	924	924	813	1159	947	851	1098	915	1007	866	728	610	645	770	672	833	969	768	777	450	548	525	639	653	512	528	458	500	757	644	652	536	533	615	642	655	429	390	597	406	650	581	598	382	621	608	551	404	315	391	227	337	651	536	551	518	810	394	362	544	469	422	537	600	570	577	609	481	598	569	441	561	547	625	619	558	465	541	473	321	389	632	629	559	526	529	690	368	568	424	513	767	577	1112	1253	658	577	657	903	433	481	715	393	479	600	513	557	527	569	376	418	296	386	420	394	402	461	444	438	487	321	327	363	401	461	400	424	351	392	344	365	793	1240	753	914	1259	1467	1441	1170	1234	1126	1177	1696	692	1240	1141	985	894	1708	1100	1578	731	816	789	560	531	549	534	715	584	497	542	504	816	635	743	515	578	458	764	758	504	485	596	661	640	898	1434	755	737	1535	1635	722	865	869	846	1249	1063	885	986	1318	1196	895	1071	845	906	706	974	1186	1059	809	758	519	655	639	907	1005	743	642	778	804	734	569	707	628	693	674	790	707	992	654	629	41	59	83	96	37	33	186	59	156	97	57	103	28	130	151	107	43	108	96	84	101	75	20	34	40	44	48	18	21	6	15	10	21	23	18	29	18	44	29	11	62	21	27	40	140	162	230	158	187	147	178	122	194	196	164	439	148	204	266	167	110	198	212	122	51	271	144	146	404	563	433	405	589	389	297	343	269	289	443	549	366	469	422	592	472	347	299	273	362	469	709	555	425	607	550	505	490	445	578	540	580	1005	524	419	454	493	441	373	669	468	533	525	593	415	355	335	388	387	363	367	424	434	409	413	374	396	432	525	434	581	448	467	529	305	535	649	581	466	586	381	494	506	516	445	507	504	515	526	557	467	514	555	476	469	478	548	535	526	487	101	133	117	89	177	158	105	133	228	148	173	223	138	164	137	130	69	120	119	147	142	124	140	132	120	216	173	122	142	131	133	164	131	135	150	172	132	153	151	147	141	115	130	144	117	390	372	476	369	553	606	267	401	612	325	565	735	848	676	662	590	584	565	620	695	686	991	660	362	624	527	644	549	456	817	500	535	765	532	701	632	729	721	615	690	642	586	734	555	648	674	297	186	339	165	432	238	276	336	292	291	279	236	220	263	252	294	288	255	272	237	292	290	218
PRDM11	92	67	142	110	98	90	70	46	60	76	108	65	87	156	119	137	133	43	97	113	50	106	183	141	143	139	105	100	99	201	111	96	106	128	120	81	96	99	122	105	125	129	105	96	91	105	333	179	289	254	363	196	498	393	446	383	435	317	307	349	364	590	297	446	413	346	401	475	427	201	219	361	259	89	251	211	261	233	275	257	321	292	251	255	297	261	266	269	296	238	213	188	184	195	220	216	168	191	152	135	180	250	167	222	157	251	314	214	266	368	137	225	182	181	199	222	171	179	198	175	125	180	175	171	168	164	165	158	155	212	188	173	132	185	241	154	160	322	285	236	256	356	277	238	317	209	188	320	213	360	317	238	302	270	221	172	198	369	268	359	322	210	163	221	266	237	297	274	288	250	233	251	208	220	243	226	230	307	286	227	257	256	162	119	84	157	154	114	121	142	64	62	114	113	119	99	112	192	109	123	173	126	104	113	142	92	94	91	80	106	74	51	69	113	103	62	70	81	101	75	79	69	78	73	77	71	104	242	152	194	175	226	241	143	1026	851	153	158	189	242	203	131	202	189	216	269	138	193	207	218	155	208	149	152	146	149	180	183	220	179	191	118	141	183	218	168	188	167	139	111	167	172	263	339	347	344	270	366	368	294	317	186	272	282	295	272	373	340	380	353	232	272	372	414	382	395	337	312	265	298	299	332	302	363	389	334	325	280	318	325	359	353	284	336	298	348	287	192	516	220	264	656	561	243	235	283	251	318	378	300	403	414	389	317	384	281	249	205	311	424	414	266	318	260	282	252	401	335	250	329	274	279	278	241	299	289	318	261	263	263	341	245	294	13	17	29	18	9	10	48	23	60	29	19	35	11	32	46	43	10	39	30	47	29	16	5	13	25	11	14	3	7	3	3	10	9	5	11	7	5	16	8	6	7	9	7	7	55	76	165	84	78	74	75	70	116	97	120	294	76	106	204	66	79	111	86	52	45	183	45	85	56	87	56	86	98	98	115	93	82	44	92	68	63	96	90	119	78	104	97	72	71	85	100	64	81	99	97	82	92	112	82	116	91	92	83	99	76	91	72	63	156	70	82	73	70	205	179	191	221	229	222	287	264	311	236	283	283	239	274	220	304	344	302	289	284	170	273	363	323	167	268	166	196	222	263	236	258	243	273	262	206	152	242	247	264	240	270	294	257	276	278	16	16	31	13	23	23	15	29	21	26	36	27	22	18	33	27	13	13	33	32	13	29	28	32	10	20	15	20	24	25	18	23	20	25	22	18	20	20	19	34	18	20	12	17	4	58	316	406	414	413	447	375	351	387	368	544	479	525	263	350	295	348	275	308	345	345	484	312	184	187	210	140	151	103	204	81	156	155	281	239	158	128	134	159	148	123	175	170	160	144	105	253	246	309	216	333	193	278	187	257	183	209	376	165	185	238	183	223	207	185	203	276	206	167
PRDM12	0	0	0	0	0	0	0	0	0	0	0	0	0	0	0	0	0	0	0	0	0	0	0	0	0	0	0	0	0	0	0	0	0	0	0	0	0	0	0	1	0	0	0	0	0	0	0	0	0	0	0	0	0	0	0	0	0	0	0	0	0	0	0	0	0	0	0	0	0	0	0	0	0	0	0	1	0	0	0	0	0	0	0	0	0	0	0	0	0	0	0	0	0	0	0	0	0	0	0	0	0	0	0	0	0	0	0	0	0	0	0	0	0	0	0	0	0	0	0	0	0	0	0	0	0	0	0	0	0	0	0	0	0	0	0	0	0	16	5	2	3	7	8	11	6	3	4	9	1	15	10	7	2	14	3	4	1	12	7	8	3	19	25	10	17	34	13	0	7	33	43	20	12	19	19	30	21	9	9	6	4	10	0	0	0	0	0	0	0	0	0	0	0	0	0	0	0	0	0	0	0	0	0	0	0	0	0	0	0	0	0	0	0	0	0	0	0	0	0	0	0	0	0	0	0	0	0	15	0	8	0	0	0	0	0	1	0	0	3	0	0	1	9	0	0	0	4	2	0	6	6	0	1	2	0	0	0	0	1	0	1	0	6	42	0	97	76	1	0	2	0	0	0	0	0	0	0	0	0	0	0	1	0	0	0	0	0	0	0	0	0	1	0	0	0	0	1	0	1	1	0	0	0	2	0	0	0	0	0	1	1	0	0	0	1	0	0	0	0	0	0	0	0	0	0	0	0	0	0	0	0	0	0	0	0	0	0	0	0	0	0	0	1	0	0	0	0	0	0	0	0	0	0	0	0	0	0	0	0	0	0	0	0	0	0	0	0	0	0	0	0	0	0	0	0	0	0	0	0	0	0	0	0	0	0	0	0	0	0	0	0	0	0	0	0	0	0	0	0	0	0	0	0	0	0	0	0	0	0	0	0	2	0	0	0	0	0	0	0	0	0	0	0	0	0	0	0	0	0	0	0	0	0	0	0	0	0	0	0	0	0	0	0	0	0	0	0	0	0	0	0	0	0	0	0	0	0	0	0	0	0	0	0	1	0	0	0	0	0	0	0	0	0	0	0	0	0	0	1	0	0	0	0	0	0	0	0	0	0	0	0	0	0	0	0	0	0	0	0	0	0	0	0	0	0	0	0	0	0	0	0	0	0	0	0	0	0	0	0	0	0	0	0	0	0	0	0	0	0	0	0	0	0	0	0	0	0	0	0	0	0	0	0	0	0	0	0	0	0	0	0	0	0	0	1	0	0	0	0	1	0	0	0	0	0	1	0	0	0	0	0	0	0	0	0	0	0	0	0	0	0	0	0	0	0	1	0	0	0	0	0	1	1	0	0	1	0	0	1	0	1	2	1	1	0	0	1	1	3	2	1	0	3	0	0	0	0	0	0	0	0	0	0	0	0	0	0	0	0	0	0	0	0	0	0	0
PRDM13	0	0	0	0	0	0	0	0	0	0	0	0	0	0	0	0	0	0	0	0	0	0	0	0	0	0	0	0	0	0	0	0	0	0	0	0	0	0	0	0	0	0	0	0	0	0	0	0	0	0	0	0	0	0	0	0	0	0	0	0	0	0	0	0	0	0	0	0	0	0	0	0	0	0	0	0	0	0	0	0	0	0	0	0	0	0	0	0	0	0	0	0	0	0	0	0	0	0	0	0	0	0	0	0	0	0	0	0	0	0	0	0	0	0	0	0	0	0	0	0	0	0	0	0	0	0	0	0	0	0	0	0	0	0	0	0	2	12	11	0	1	7	11	7	7	1	8	11	12	16	0	1	0	3	0	7	5	8	1	1	0	2	3	5	2	5	2	0	1	4	7	2	5	6	0	7	6	1	0	4	1	5	0	0	0	0	0	0	0	0	0	0	0	0	0	0	0	0	0	0	0	0	0	0	0	0	0	0	0	0	0	0	0	0	0	0	0	0	0	0	0	0	0	0	0	0	0	0	0	0	0	0	0	0	0	0	0	0	0	0	0	0	0	0	0	0	0	0	0	0	0	0	0	0	0	0	0	0	0	0	0	0	0	0	0	0	0	0	0	0	0	0	0	0	0	0	0	0	0	0	0	0	0	0	0	0	0	0	0	0	0	0	0	0	0	0	0	0	0	0	0	0	0	0	0	0	0	0	0	0	0	0	0	0	0	0	0	0	0	0	0	0	0	0	0	0	0	0	0	0	0	0	0	0	0	0	0	0	0	0	0	0	0	0	0	0	0	0	0	0	0	0	0	0	0	0	0	0	0	0	0	0	0	0	0	1	0	1	0	0	1	0	0	0	0	0	2	0	0	0	0	0	0	0	1	0	0	0	0	0	0	1	0	0	0	0	0	0	0	0	0	0	0	0	0	0	0	0	0	0	0	0	0	0	0	0	0	0	0	0	0	0	0	0	0	0	0	0	0	0	0	0	0	0	0	0	0	0	0	0	0	0	0	0	0	0	0	0	0	0	0	0	0	0	0	0	0	0	0	0	0	0	0	0	0	0	0	0	0	0	0	0	0	0	0	0	0	0	0	0	0	0	0	0	0	0	0	0	0	0	0	0	0	0	0	0	0	0	0	0	0	0	0	0	0	0	1	0	0	0	0	0	0	0	0	0	0	0	0	0	0	0	0	0	0	0	0	0	0	0	0	0	0	0	0	0	0	0	0	0	0	0	0	0	0	0	0	0	0	0	0	0	0	0	0	0	0	0	0	0	0	0	0	0	0	0	0	0	0	0	0	0	0	0	0	0	0	0	1	0	0	0	0	0	0	0	0	0	0	0	7	98	30	71	36	36	73	36	57	87	9	33	0	1	0	1	1	0	2	0	1	0	0	0	0	0	0	0	0	0	0	0	0	0	0	0	0	0	0	0	0	0	0	0	0	0
PRDM14	0	0	0	0	1	0	0	0	0	0	0	0	0	0	0	0	0	0	0	0	0	0	0	0	0	0	0	0	0	0	0	0	0	0	0	0	1	0	0	0	0	0	0	0	1	0	0	0	0	0	0	1	0	0	0	1	0	0	0	0	1	2	0	0	1	0	0	0	0	0	1	0	0	0	0	1	0	0	0	0	0	0	1	0	0	1	1	1	0	1	0	0	0	0	0	1	0	0	0	0	0	0	0	0	0	0	0	0	0	0	0	0	0	0	0	0	0	0	0	0	0	0	0	0	0	1	0	0	1	0	0	0	0	0	0	0	0	0	0	0	0	0	0	0	0	0	0	0	0	0	0	0	1	0	0	0	0	0	0	0	1	1	0	0	2	0	0	0	0	0	0	0	0	1	0	1	0	0	0	0	0	0	0	0	0	0	0	0	0	0	0	0	0	0	0	0	0	1	2	0	0	0	0	0	0	0	0	0	0	0	0	0	1	0	0	0	0	0	0	0	0	0	0	0	0	1	0	0	0	0	0	0	1	0	0	1	0	0	0	0	0	0	0	0	0	0	0	0	0	0	0	0	0	0	1	0	0	0	0	0	1	0	1	0	0	0	0	0	0	0	1	0	0	0	0	0	0	0	0	0	0	0	0	0	0	0	0	1	1	1	0	0	0	0	0	0	0	0	0	1	0	0	0	1	1	1	0	0	0	0	1	0	0	0	0	0	0	0	1	0	0	0	0	0	0	0	0	0	0	0	0	1	1	0	0	0	0	0	1	0	1	1	0	0	0	0	0	0	3	1	0	0	0	0	1	1	0	1	0	0	0	0	1	0	0	0	0	0	0	0	0	0	0	0	0	0	0	1	0	0	0	0	0	0	0	0	0	0	0	1	0	0	0	0	0	0	0	0	0	0	0	0	0	0	0	0	0	0	0	0	0	0	0	0	0	0	0	0	0	0	0	0	0	1	1	0	0	0	0	0	0	0	0	0	0	0	0	0	0	0	0	0	0	0	0	0	0	0	0	0	0	0	0	0	0	0	0	0	0	0	0	0	0	0	0	0	0	0	0	0	0	0	0	0	0	0	0	0	0	0	0	1	0	0	0	0	0	0	0	0	0	0	0	1	1	1	0	0	0	0	0	0	0	0	1	0	0	1	0	0	0	0	0	0	1	0	0	0	0	0	0	1	0	0	0	0	0	0	0	0	0	0	0	0	0	0	0	0	0	0	0	0	0	0	0	0	0	0	0	0	0	0	1	0	0	0	1	0	0	0	0	0	1	0	0	0	0	0	1	0	0	0	0	2	0	0	0	0	0	0	1	0	0	0	0	1	0	0	0	0	14	26	36	36	18	23	47	25	35	31	2	12	102	32	78	109	124	124	122	46	65	188	146	0	0	0	0	0	0	0	1	1	0	0	0	0	0	0	0	0	0	0	0	0	0	0
PRDM15	27	31	44	66	32	35	13	13	14	12	39	19	30	67	45	34	44	45	18	26	32	36	62	51	31	31	29	41	40	44	49	28	38	29	31	28	36	38	41	42	47	37	34	25	23	45	174	135	145	151	161	87	125	135	137	166	144	236	175	182	230	292	291	156	150	157	214	250	236	161	190	239	171	52	204	197	211	197	155	192	229	238	279	200	278	232	240	220	200	170	70	108	84	97	82	107	65	94	79	60	51	96	95	96	114	119	134	109	119	171	63	136	123	142	63	91	66	67	96	53	63	72	72	57	76	70	63	77	72	77	78	61	62	63	83	57	65	240	167	70	190	165	105	141	154	119	83	137	90	223	154	140	154	231	96	78	97	222	173	171	87	91	78	106	84	103	97	73	90	113	89	110	98	129	96	126	98	71	92	125	58	119	274	206	171	266	290	320	270	202	247	104	235	256	227	176	207	325	232	276	228	200	260	210	280	160	191	152	150	142	173	164	162	223	188	184	152	172	196	160	127	154	162	218	152	139	154	132	134	138	147	182	213	92	231	262	115	99	103	184	130	113	157	169	211	92	93	101	174	159	81	122	69	107	119	117	123	118	111	117	128	44	76	97	109	105	112	98	104	86	80	122	162	145	156	173	131	156	159	79	131	74	90	165	130	144	224	225	279	133	87	137	204	273	256	190	149	163	164	193	161	174	155	189	213	145	155	165	153	161	216	145	154	200	147	122	143	77	246	83	113	281	237	53	69	88	77	118	103	104	153	155	167	125	177	92	87	94	125	167	171	78	73	89	103	73	87	110	79	74	86	78	66	68	79	80	77	85	80	85	74	40	63	25	47	54	38	15	17	79	20	79	54	27	53	10	62	73	82	14	42	51	45	31	33	13	38	34	48	37	16	22	11	10	25	38	14	24	17	15	43	37	17	43	20	13	19	63	105	82	100	106	63	50	67	79	70	97	138	53	97	115	74	52	80	77	43	25	63	49	51	57	56	50	31	56	67	61	54	56	57	71	76	38	74	65	70	59	67	64	93	45	70	88	56	65	50	47	48	52	75	65	68	62	94	44	72	54	46	52	50	75	68	45	36	53	193	179	202	228	204	193	232	190	196	184	223	151	212	201	262	272	326	239	193	266	156	313	343	301	217	275	155	219	232	222	219	192	252	188	245	160	160	228	224	202	244	243	250	195	147	178	36	45	42	23	48	63	50	62	49	38	47	55	52	64	51	37	33	44	47	63	54	48	29	38	31	25	24	27	30	25	36	43	36	23	43	35	31	26	32	35	40	37	28	33	12	58	147	235	190	239	282	141	160	200	168	243	234	256	114	143	145	167	125	145	151	154	231	121	151	173	178	147	165	141	176	107	167	226	319	294	240	255	243	225	174	176	172	312	213	148	183	133	96	131	105	108	88	104	90	91	107	113	143	86	91	87	88	91	88	103	81	87	87	69
PRDM16	74	59	177	164	154	122	75	50	70	105	126	103	116	258	142	177	161	74	79	84	82	141	189	211	150	134	139	110	114	219	153	135	127	144	163	80	99	128	120	139	139	149	138	117	87	230	10	8	8	5	11	8	12	12	14	8	7	3	10	5	31	10	7	3	4	4	2	4	8	6	15	7	1	2	8	2	4	0	3	5	4	4	1	2	3	1	1	1	0	4	143	184	128	164	214	172	156	212	122	161	107	194	182	270	214	221	341	219	248	267	186	205	232	121	128	161	128	107	128	118	80	132	110	119	98	127	111	147	101	118	123	127	94	134	171	73	40	110	165	54	124	100	97	95	110	89	78	89	55	105	85	76	119	65	94	52	49	139	76	92	27	42	34	50	47	50	67	40	49	93	46	53	42	54	60	64	64	40	40	68	24	49	13	35	20	17	10	10	7	11	7	2	7	22	18	11	17	17	7	5	10	3	4	9	2	9	6	4	10	4	3	9	8	8	3	1	4	2	5	1	7	1	5	9	2	5	5	127	80	179	84	94	107	63	181	166	53	59	73	75	85	75	102	68	72	60	68	112	84	137	50	51	38	41	35	42	36	43	53	51	66	23	27	73	45	182	126	80	40	36	27	31	136	154	120	161	101	154	152	112	188	58	122	76	119	85	158	135	220	151	103	89	189	241	225	99	76	76	91	69	79	93	87	111	96	117	65	91	104	85	94	73	127	59	86	76	69	5	9	4	3	65	9	8	3	10	9	3	4	2	9	11	10	14	2	7	5	9	37	7	7	9	9	5	5	3	9	10	5	4	6	3	2	7	5	5	8	20	2	7	8	2	19	0	0	0	0	0	0	1	0	1	0	0	1	0	0	0	0	0	0	1	1	0	1	0	0	0	0	0	0	0	0	0	0	0	0	0	0	0	0	0	1	0	0	0	0	6	17	27	14	19	16	13	7	21	15	7	36	4	30	41	10	8	4	12	7	1	7	3	6	1	0	1	4	3	1	5	0	1	0	3	1	3	3	2	1	1	1	2	0	2	3	3	3	0	1	1	3	2	2	1	2	0	1	0	1	2	1	3	0	0	4	1	0	2	46	47	18	39	30	31	36	25	56	41	46	32	49	30	26	36	28	33	23	40	31	26	48	32	19	30	10	21	25	25	25	39	19	19	21	18	17	26	23	22	16	30	42	22	30	25	12	18	12	7	28	15	22	32	41	23	19	32	18	33	37	16	10	21	26	20	25	27	25	17	15	23	15	9	19	16	12	13	13	13	14	22	9	18	12	19	24	12	11	19	14	29	13	27	43	32	34	34	9	24	13	39	36	23	4	6	5	6	6	4	8	6	11	6	2	11	11	9	8	11	12	4	6	16	12	12	1	1	9	5	3	15	7	6	5	5	6	148	177	164	134	170	97	205	102	182	156	127	55	24	132	169	159	190	152	157	173	245	194	141
PRDM2	172	109	232	244	218	218	144	92	132	160	202	155	177	308	160	231	245	150	152	143	119	191	373	376	572	578	612	569	647	811	616	518	540	511	444	581	534	518	572	536	540	593	567	511	512	575	407	169	315	405	413	221	438	501	554	459	568	476	398	373	577	646	452	465	503	477	578	453	500	670	742	1014	845	328	816	629	876	588	836	667	931	1063	1032	972	913	847	1078	1014	955	1013	394	420	321	504	361	503	338	357	223	312	269	528	416	448	325	424	511	615	640	518	361	553	456	337	680	878	813	882	1078	646	1110	1203	1010	950	903	773	1078	899	1007	872	908	915	1022	1244	1631	808	234	415	421	200	338	449	383	340	461	361	327	432	318	367	356	302	265	219	322	307	322	526	311	379	511	484	456	596	564	538	547	586	478	622	476	545	455	553	546	555	567	511	451	527	491	530	657	558	494	582	601	666	548	502	518	187	449	666	590	457	532	919	495	530	570	514	566	542	626	1236	1383	1168	1193	1311	1177	1094	1250	1175	1206	1172	1156	1205	1134	1187	1003	991	1329	1167	1178	1258	1227	344	232	371	249	278	354	356	764	816	402	316	373	474	261	244	348	280	311	348	291	383	345	359	526	509	491	511	589	483	516	548	499	489	532	408	465	501	471	490	497	538	538	587	492	461	306	495	365	342	484	669	593	416	618	418	454	545	295	364	466	409	450	606	432	590	366	448	474	696	674	677	659	736	595	689	661	698	795	699	707	547	672	644	731	785	658	623	773	760	679	637	1037	561	502	1140	1378	667	668	761	744	866	900	772	667	1009	842	735	832	707	672	565	883	867	865	971	955	1002	1070	1070	1427	1426	997	937	1087	868	1123	915	1033	968	1004	931	1121	1082	1235	1042	966	27	40	46	38	6	24	129	27	143	82	57	81	10	65	170	94	54	117	132	82	78	55	54	88	77	144	138	37	59	24	26	52	59	42	54	73	34	92	51	40	110	61	54	96	272	364	351	339	321	307	314	243	373	481	327	606	250	297	383	222	314	394	345	348	209	776	643	507	136	159	162	184	205	245	182	181	134	87	183	186	151	188	182	245	219	178	167	196	175	214	319	823	473	486	610	554	564	540	496	656	628	795	624	531	492	654	533	380	765	670	502	514	482	445	449	430	558	469	358	589	534	603	497	516	478	402	561	477	587	657	521	612	557	427	652	665	661	1357	1335	760	1381	1552	1400	1369	1160	1352	1256	1194	1130	1256	1230	1557	1183	1203	1326	1376	1191	1492	969	336	229	317	81	388	414	280	415	465	309	359	365	334	335	281	245	213	289	403	457	347	336	318	354	574	671	658	591	610	618	729	809	774	657	612	682	503	595	651	546	507	561	599	501	446	1337	636	553	657	767	658	625	622	503	515	833	723	826	963	918	955	953	963	1058	1056	1199	1566	1130	193	304	557	406	265	168	466	147	449	859	819	895	1659	1687	1682	1613	1812	1631	1530	1780	1381	1653	1738	293	307	314	275	557	360	482	500	449	486	464	201	162	442	451	461	534	482	492	440	506	528	401
PRDM4	267	357	441	457	333	377	271	248	245	319	422	284	255	600	430	447	450	245	253	275	274	373	572	587	348	395	432	449	383	563	425	377	367	426	380	304	378	408	401	343	379	433	397	314	352	358	853	701	887	879	717	658	874	787	856	810	850	830	913	793	848	1159	821	833	782	687	762	814	757	898	1017	1169	985	582	1209	1084	1023	1008	971	1001	1154	1113	1026	977	1021	1066	1084	962	1003	845	681	770	690	842	552	840	624	763	593	550	590	779	703	714	656	791	858	1013	869	1197	474	1130	738	780	836	874	822	862	878	840	777	783	890	784	771	755	821	767	777	757	969	880	730	933	1052	826	551	1254	974	612	878	989	815	790	1091	711	762	991	712	1219	938	832	861	782	633	585	643	1252	874	1074	752	792	777	777	770	808	851	757	804	799	740	790	764	768	818	792	724	865	735	798	611	791	1055	844	742	971	925	928	841	812	907	622	1004	940	849	837	777	1090	880	902	1062	794	838	839	1145	1081	1189	1127	1028	1005	1069	923	1097	1241	1182	1243	853	1077	1069	1112	701	1051	1115	1067	1116	971	1103	1078	778	1010	987	981	1093	873	1894	2157	857	858	892	1212	822	785	1210	865	1172	770	671	835	1120	1154	831	948	734	810	767	865	952	922	881	823	851	575	854	796	928	801	759	915	844	748	620	770	708	857	798	654	749	1009	974	678	901	684	753	964	823	637	1046	968	1009	873	626	787	986	1045	1103	1089	1187	1160	1094	1055	1352	1258	1191	1304	1421	1149	1083	1110	1082	1176	1053	1106	1180	1108	1129	1158	1150	674	1633	617	595	1528	1471	620	570	741	674	988	856	741	1075	1169	968	805	966	651	619	549	726	1097	1068	773	715	817	734	714	1063	1082	750	823	780	761	705	750	750	810	743	740	867	752	892	604	753	126	251	273	222	86	171	400	172	287	370	183	298	108	335	457	333	108	227	250	232	332	328	123	214	242	305	292	91	132	84	60	188	196	64	122	170	82	193	158	77	238	153	79	198	325	495	602	444	407	362	460	300	586	505	498	1171	353	467	650	297	334	506	402	199	288	825	304	354	177	323	254	194	270	304	252	233	266	235	312	270	179	348	294	350	212	303	327	236	302	276	416	493	318	503	367	382	360	355	388	353	401	519	330	322	387	359	301	281	449	384	305	256	309	775	637	781	712	653	779	924	793	1038	770	876	620	727	873	910	945	968	793	843	803	565	1036	1080	913	1154	1219	1207	1233	1307	1422	1210	1142	1290	1246	1204	1013	1018	1210	1250	1109	1072	1284	1100	1152	1104	1111	259	286	288	354	357	304	467	434	381	426	345	431	318	371	328	355	285	377	387	450	321	429	299	469	299	505	396	390	367	477	513	532	545	395	527	418	325	418	446	365	344	466	408	267	222	909	926	944	954	1101	859	799	805	1148	968	1006	1011	1161	752	1046	971	1034	858	1101	1110	1131	1439	1046	722	875	903	717	777	678	896	520	864	971	999	905	956	1085	1078	1054	959	941	775	1078	930	828	896	556	487	619	481	869	683	760	811	756	715	670	1406	925	634	649	675	797	754	670	549	601	625	646
PRDM5	28	8	27	30	19	18	10	7	20	14	28	15	20	31	20	21	37	25	22	21	18	20	24	37	14	16	11	8	4	23	12	11	13	7	9	6	8	11	9	11	12	9	7	9	14	13	186	70	120	73	114	79	197	153	208	131	220	150	100	123	96	195	86	160	146	173	109	151	126	49	68	90	57	37	72	63	76	73	82	89	96	96	69	75	84	90	73	81	116	97	13	10	12	12	9	12	9	2	4	5	3	11	8	11	13	9	13	9	9	21	5	5	9	3	5	7	4	5	4	2	6	4	3	4	3	4	2	3	5	4	9	2	4	9	14	1	128	200	189	98	146	197	158	156	201	159	129	188	137	209	170	126	109	112	177	121	139	189	158	160	62	58	50	59	48	47	51	52	61	56	40	54	50	52	59	60	58	64	55	63	71	58	22	18	43	25	22	23	9	18	6	12	15	30	40	31	28	53	14	13	25	11	16	25	21	5	18	15	16	13	6	2	5	11	15	18	12	18	12	16	13	7	6	3	7	3	11	163	118	159	104	121	161	146	384	376	159	159	150	211	108	127	127	105	154	175	122	167	132	130	55	50	39	39	46	46	58	36	40	46	48	45	55	52	41	66	39	65	46	59	55	51	113	164	130	125	157	217	185	147	146	124	170	169	104	125	131	114	126	224	141	130	115	138	140	55	60	50	51	57	56	40	52	49	41	43	58	51	58	55	52	55	47	39	68	71	39	78	170	67	70	153	172	69	88	142	94	104	112	112	75	168	84	81	110	104	86	87	113	96	107	18	36	45	31	36	42	48	24	32	42	33	46	33	21	16	18	43	25	30	42	43	19	1	2	1	0	0	0	3	1	1	1	1	0	0	0	3	0	1	0	2	1	0	0	0	0	1	0	1	0	0	0	0	0	0	0	0	0	0	0	0	0	0	0	0	1	6	9	17	6	15	16	16	4	11	9	11	17	6	12	17	5	7	8	13	1	1	4	0	2	34	51	45	55	108	26	6	11	1	19	9	31	7	22	29	17	8	11	4	3	16	27	27	55	20	44	58	31	24	21	12	23	19	46	23	35	23	20	34	16	33	21	27	24	20	17	18	14	19	12	17	18	14	16	21	20	13	15	17	13	20	22	14	26	14	11	15	22	16	5	8	8	12	8	11	8	3	4	13	6	15	9	9	16	11	14	12	9	13	11	11	14	4	10	3	10	15	4	9	12	3	8	7	16	12	5	8	7	3	8	2	9	6	7	10	1	4	3	7	3	4	1	3	6	2	3	1	8	3	4	6	3	4	2	3	0	7	131	82	144	108	125	120	81	84	125	134	117	102	46	45	50	61	57	47	48	67	76	38	61	102	171	107	96	42	153	57	108	150	154	121	54	33	45	43	47	49	56	41	53	64	48	38	35	46	54	34	16	34	26	25	21	22	16	3	16	17	19	33	20	21	11	29	19	14
PRDM6	3	7	6	4	10	4	3	4	3	6	1	2	5	6	2	2	7	2	7	9	1	2	14	3	10	5	6	8	3	8	6	7	4	7	7	4	7	3	10	2	8	6	4	9	13	4	21	16	12	4	14	5	31	27	24	25	35	16	7	7	12	21	12	11	17	13	2	35	17	9	42	39	21	9	26	44	14	17	31	28	24	39	11	20	18	24	34	18	20	22	246	226	302	411	266	350	232	339	322	237	204	297	309	224	164	433	316	265	411	484	97	264	250	198	287	309	272	324	324	253	286	306	276	310	334	275	378	330	303	313	352	326	286	319	423	336	15	332	94	9	366	268	0	53	4	86	47	60	76	168	8	215	17	5	435	173	22	389	7	8	2	36	145	34	92	93	7	8	14	245	19	82	71	5	171	94	103	12	4	141	336	182	22	24	17	12	13	9	3	6	2	5	5	4	5	13	18	20	5	12	6	5	6	11	4	11	24	15	12	15	11	9	14	8	13	17	5	19	15	25	20	6	5	15	12	7	20	16	14	16	13	61	5	2	25	63	8	9	8	9	11	5	22	3	8	12	4	16	1	10	3	9	3	7	5	8	3	7	4	7	4	4	7	7	29	3	9	15	2	8	7	21	10	9	21	37	6	1	28	1	15	15	9	2	38	17	27	16	2	28	17	18	10	4	18	12	4	39	14	21	18	53	31	80	46	31	24	57	25	273	24	53	59	16	21	97	8	15	7	2	40	226	10	1	17	5	2	7	11	55	8	5	13	8	7	6	4	3	6	44	6	16	5	17	21	3	4	22	13	7	5	12	7	5	22	60	19	14	24	26	176	3	26	0	0	0	0	0	0	0	0	0	0	0	0	0	1	2	0	0	0	0	0	0	0	0	1	0	0	1	0	0	1	1	1	0	0	0	0	0	1	0	0	0	0	0	0	1	1	4	2	3	0	0	0	1	2	2	1	2	3	1	2	0	1	1	1	0	6	3	6	237	189	191	226	233	278	258	232	196	127	179	273	203	154	243	212	238	181	201	123	83	119	183	342	326	387	339	226	224	283	231	303	258	319	274	229	272	306	207	244	322	251	218	181	225	6	0	10	3	1	6	3	1	6	0	3	2	1	7	6	6	4	3	4	1	1	0	5	4	2	7	4	3	7	6	5	5	5	11	19	16	3	5	7	12	7	7	7	8	6	9	1	3	2	3	3	1	1	0	5	6	0	3	1	1	3	2	1	4	3	4	7	1	4	2	0	6	2	3	8	3	2	4	5	6	2	11	2	3	4	17	7	4	2	6	3	60	113	142	106	127	148	89	66	82	101	162	87	47	123	74	41	77	49	72	73	78	120	69	13	35	10	53	35	44	37	25	13	23	4	10	16	6	10	10	12	17	11	7	7	9	6	6	8	2	9	34	12	13	16	19	23	25	53	42	16	25	18	9	11	13	16	23	31	9
PRDM7	6	7	10	21	5	19	9	4	3	14	40	17	6	28	5	11	12	4	11	11	3	15	42	41	NA	NA	NA	NA	NA	NA	NA	NA	NA	NA	NA	NA	NA	NA	NA	NA	NA	NA	NA	NA	NA	NA	6	12	5	15	12	6	10	3	8	33	12	20	21	5	21	24	13	4	3	5	23	147	148	NA	NA	NA	NA	NA	NA	NA	NA	NA	NA	NA	NA	NA	NA	NA	NA	NA	NA	NA	NA	NA	7	12	4	12	5	6	8	1	1	5	3	10	5	12	6	11	10	6	8	4	4	9	30	30	NA	NA	NA	NA	NA	NA	NA	NA	NA	NA	NA	NA	NA	NA	NA	NA	NA	NA	NA	NA	NA	NA	15	38	26	24	18	28	16	29	35	20	17	36	8	39	14	20	35	13	42	15	22	46	52	63	NA	NA	NA	NA	NA	NA	NA	NA	NA	NA	NA	NA	NA	NA	NA	NA	NA	NA	NA	NA	NA	NA	4	10	11	10	3	10	4	2	3	4	5	9	13	13	4	8	6	3	13	2	7	19	58	NA	NA	NA	NA	NA	NA	NA	NA	NA	NA	NA	NA	NA	NA	NA	NA	NA	NA	NA	NA	NA	NA	18	33	36	33	28	30	30	65	71	15	41	44	23	21	19	28	19	18	23	14	17	45	54	NA	NA	NA	NA	NA	NA	NA	NA	NA	NA	NA	NA	NA	NA	NA	NA	NA	NA	NA	NA	NA	NA	26	22	34	28	26	12	50	13	24	40	32	17	37	13	23	20	32	53	28	14	47	115	138	NA	NA	NA	NA	NA	NA	NA	NA	NA	NA	NA	NA	NA	NA	NA	NA	NA	NA	NA	NA	NA	NA	14	86	16	44	51	77	23	40	22	25	42	46	22	46	36	47	33	29	28	23	20	36	106	111	NA	NA	NA	NA	NA	NA	NA	NA	NA	NA	NA	NA	NA	NA	NA	NA	NA	NA	NA	NA	NA	NA	0	0	0	0	0	1	0	1	0	0	0	2	0	1	0	2	0	2	0	0	6	6	NA	NA	NA	NA	NA	NA	NA	NA	NA	NA	NA	NA	NA	NA	NA	NA	NA	NA	NA	NA	NA	NA	2	12	4	8	2	5	4	4	4	3	5	8	2	6	1	4	5	3	5	NA	NA	NA	NA	NA	5	4	2	0	7	4	3	7	8	3	7	7	3	4	7	4	5	2	3	1	11	42	83	NA	NA	NA	NA	NA	NA	NA	NA	NA	NA	NA	NA	NA	NA	NA	NA	NA	NA	NA	NA	NA	NA	15	12	8	13	8	14	10	26	11	11	23	9	8	16	6	9	31	5	30	14	14	44	80	81	NA	NA	NA	NA	NA	NA	NA	NA	NA	NA	NA	NA	NA	NA	NA	NA	NA	NA	NA	NA	NA	NA	5	2	3	7	7	7	2	5	4	7	4	14	5	14	2	4	2	1	4	9	4	3	12	25	NA	NA	NA	NA	NA	NA	NA	NA	NA	NA	NA	NA	NA	NA	NA	NA	NA	NA	NA	NA	NA	NA	7	15	15	19	15	6	4	13	6	15	16	6	NA	NA	NA	NA	NA	NA	NA	NA	NA	NA	99	140	164	159	67	102	98	127	129	332	439	229	NA	NA	NA	NA	NA	NA	NA	NA	NA	NA	NA	2	0	11	45	NA	NA	NA	NA	NA	NA	NA	NA	NA	NA	NA	NA	NA	NA	NA	NA	NA	NA	NA
PRDM8	14	22	46	29	14	32	3	8	7	13	11	5	15	13	36	10	25	10	15	13	18	25	15	24	20	17	25	9	5	33	8	17	8	15	14	9	11	11	9	32	6	6	12	11	9	12	8	16	1	2	1	4	9	0	20	1	4	7	3	1	4	5	5	1	6	2	0	1	4	5	17	15	5	0	19	20	5	14	12	22	1	9	10	5	6	3	6	3	1	9	0	2	1	0	1	0	1	0	0	1	3	1	1	2	0	1	0	0	1	1	0	0	0	1	1	3	2	1	0	0	3	2	0	2	3	0	1	3	1	1	5	1	2	8	1	2	32	82	103	117	74	134	66	69	102	59	40	70	70	116	158	60	184	59	58	46	67	52	102	58	64	110	71	77	48	58	36	60	60	36	68	59	96	68	70	68	43	67	73	118	25	62	240	193	257	39	97	184	7	157	9	133	85	125	128	131	154	225	189	152	28	63	62	99	109	224	271	466	140	374	249	204	186	98	99	452	434	411	278	228	209	68	77	78	148	117	377	1248	1003	1471	1172	775	1251	859	138	1166	938	1085	794	1320	687	1190	1360	797	1196	512	1001	895	1227	992	1390	1124	1461	1080	605	871	1413	713	500	820	593	792	1366	1427	1165	1057	1015	1083	1095	1440	826	970	7	12	3	1	19	9	7	2	5	4	3	1	8	6	10	4	7	7	2	24	18	4	35	13	1	2	2	1	4	3	0	6	3	6	2	2	1	0	4	2	3	4	6	2	2	149	209	84	76	153	225	66	77	124	101	122	118	95	121	178	129	120	116	101	84	75	111	149	111	107	99	82	101	101	152	151	77	91	100	125	143	88	80	112	115	106	122	81	150	111	110	2	8	3	12	5	8	8	4	2	10	1	15	3	8	6	9	5	3	12	3	9	28	0	8	8	9	8	4	7	1	2	1	6	3	4	0	4	6	3	2	8	3	4	5	36	45	24	24	42	39	30	15	28	24	48	42	35	33	34	18	18	23	28	12	11	28	17	26	0	0	0	0	1	0	1	0	1	0	0	0	0	0	2	2	0	0	0	0	0	0	1	0	2	1	1	0	1	0	0	0	2	0	0	0	1	1	0	1	0	0	1	1	2	15	17	9	19	9	22	19	18	20	12	9	13	5	17	12	7	11	8	18	8	17	17	8	18	13	17	34	23	23	17	23	14	23	16	18	10	15	22	32	19	28	20	24	18	16	14	50	31	75	38	57	78	16	15	17	22	15	14	47	37	14	7	27	59	31	36	38	22	50	50	47	25	26	124	62	66	59	47	181	87	86	16	67	32	68	101	50	89	75	18	45	336	1	2	2	3	2	2	1	5	4	0	0	4	1	1	3	2	1	1	3	1	1	3	8	13	22	33	24	13	38	15	10	17	22	23	8	12	14	7	18	37	26	5	15	16	17	67	11	3	25	7	6	32	8	2	5	11	27	93	16	10	5	5	2	9	18	9	28	1
PRDM9	5	3	3	3	3	6	1	5	0	5	8	4	1	8	5	2	11	1	10	11	6	10	41	36	1	0	0	0	1	1	0	0	1	0	0	0	1	0	0	0	0	0	1	0	0	0	7	17	3	12	10	8	21	36	11	29	9	15	17	6	21	13	12	23	10	4	39	97	90	1	1	1	0	0	0	1	1	1	1	1	1	1	0	2	1	0	1	1	0	1	9	15	2	8	4	8	2	2	4	3	4	2	7	13	6	5	5	4	5	7	2	9	20	25	1	0	1	1	0	0	0	0	0	0	1	2	1	1	1	0	0	0	1	1	1	0	18	35	23	25	22	35	22	21	21	15	16	23	13	51	33	29	38	26	22	10	15	39	30	64	0	1	1	1	1	0	1	0	2	1	4	2	0	0	1	1	4	1	2	2	0	3	12	22	9	13	8	9	7	4	6	14	6	10	12	14	9	6	15	3	18	6	12	21	35	0	1	0	1	1	0	2	0	2	1	1	0	0	2	2	0	1	2	1	1	0	2	44	64	59	73	40	79	25	67	84	15	32	30	31	51	37	40	39	23	28	16	24	40	67	1	5	0	1	0	1	0	1	1	2	0	0	0	5	1	1	1	0	2	0	1	2	18	10	19	14	23	14	32	16	14	19	14	15	18	17	23	24	18	29	10	15	34	68	62	0	0	1	1	3	0	2	2	2	2	0	1	1	2	2	1	4	2	0	0	1	1	18	75	17	54	67	79	12	21	23	16	24	28	16	62	41	42	31	30	24	13	15	23	56	81	1	1	1	0	0	0	1	1	0	1	0	0	1	0	0	0	1	0	1	1	1	1	0	2	3	4	0	1	2	0	0	3	0	2	3	0	1	1	0	1	0	0	7	1	0	0	0	2	0	0	0	2	1	0	0	0	0	0	0	0	0	0	0	0	0	0	2	4	2	5	3	4	36	1	2	1	3	8	0	8	5	3	2	3	3	3	0	0	0	1	4	2	4	1	15	0	4	4	6	1	7	15	1	2	3	12	0	1	5	6	5	40	50	0	0	0	0	0	0	0	0	0	1	1	0	0	2	0	0	0	0	0	1	0	0	13	14	12	19	9	24	7	27	21	19	17	14	25	20	12	6	32	11	12	12	13	37	69	49	2	3	3	7	1	2	3	2	2	2	3	1	2	3	5	2	3	6	1	3	0	2	9	4	4	2	14	4	1	3	3	0	4	3	2	6	1	1	1	3	1	1	2	5	3	17	0	1	0	0	0	1	0	0	0	0	0	0	0	0	1	0	1	1	0	1	0	1	45	32	56	47	20	47	26	56	79	78	136	37	0	1	0	2	1	2	2	3	1	0	721	1071	889	833	383	697	545	701	726	1179	1641	541	43	66	78	52	51	55	36	49	32	41	67	10	7	7	25	0	2	0	1	0	2	0	0	1	0	1	0	0	0	0	0	0	1	2
PRDX1	0	2	2	6	7	1	1	0	3	1	6	1	2	14	3	3	5	5	0	1	1	5	5	13	4127	3693	4222	4815	4465	5300	4653	4590	4646	4379	4607	4814	4715	4771	4388	4362	4403	4486	5488	5025	4367	4354	9	7	1	31	15	6	2	10	11	34	6	41	45	7	35	30	12	2	5	6	26	34	28	16303	10751	14545	11966	13553	13067	11525	9354	9937	9937	12904	9027	12980	10184	9266	11973	19468	9892	8817	7574	8512	7	5	4	6	6	8	2	4	2	0	3	3	5	3	8	11	5	8	2	4	3	12	9	5	11490	12783	11621	11469	12116	17473	16369	14946	15429	14565	15833	14946	13363	11987	12587	12395	12255	15550	18735	14831	19998	15006	47	20	66	15	17	65	63	61	75	86	51	81	67	25	37	12	7	7	62	37	56	13	18	28	1207	1884	2086	2084	1559	1802	1423	1425	1534	1841	1750	1907	1821	1946	1855	1895	2043	1300	1528	2092	1303	1976	30	21	20	25	15	31	14	22	14	5	8	51	30	23	27	44	17	12	7	9	7	19	23	4538	4220	4031	4286	4348	4212	7226	4783	5320	4913	3588	4861	5759	4915	4896	4775	4444	4613	5031	4494	4207	4240	41	8	37	3	8	48	61	74	76	42	40	38	58	7	32	13	5	7	47	40	37	4	15	1445	1338	1534	1630	1516	1298	1232	1430	1356	1312	1279	1344	1441	1735	1320	1663	1569	1500	1341	1468	1267	1250	2	59	2	3	44	88	53	47	76	40	57	63	5	40	10	3	5	59	63	64	4	1	5	3956	3641	4270	4769	3957	3832	3966	3995	4454	3829	4589	4336	4411	4688	3827	4504	4237	3644	4082	4478	5006	4109	72	50	63	19	31	149	78	75	64	97	88	122	93	30	91	37	36	44	76	80	83	35	39	34	1264	1289	1181	1119	1212	1547	1562	1154	1051	1159	1147	1722	1299	994	1157	1101	1411	1050	1089	1623	1206	1154	1	0	1	0	0	0	5	2	5	2	1	2	0	0	0	0	0	0	4	1	1	0	638	802	1582	1294	1268	561	663	192	161	432	1086	490	913	699	437	1430	810	318	838	462	563	670	6	13	1	7	8	0	3	2	3	4	4	11	6	7	9	7	4	6	4	2250	3693	3769	2570	2955	7	8	4	13	8	2	7	4	1	1	5	9	2	6	11	12	4	2	1	2	4	7	13	10314	8941	11611	9559	8184	12300	9653	10205	9040	11770	14207	18063	12209	12099	11933	13310	10313	10819	14749	9659	11477	14124	13	16	6	29	17	14	12	18	16	17	15	18	16	21	19	20	25	21	20	19	9	17	31	27	4092	3323	6196	3579	4594	4317	4819	4023	3939	3755	4254	5296	3444	3678	4529	3458	4206	4011	3545	3767	5295	4037	0	3	2	2	4	1	2	2	7	3	6	7	3	3	3	3	1	2	4	5	4	3	7	9	3999	5976	4869	6215	4908	5505	5152	6135	5455	4398	5133	5246	4509	6777	5861	4973	5131	4818	5298	4877	3615	11940	9	16	7	15	27	6	11	19	8	24	25	34	27359	20058	19248	21003	23591	17620	19511	13987	20263	17178	2	2	4	6	4	2	3	1	14	25	28	26	7597	4692	5449	7581	5765	6178	8064	7093	7239	5132	5873	15	9	13	5	5999	5230	5949	5204	6319	6146	5844	16814	2392	7034	6147	5990	5462	5441	5085	5478	5457	5276	6186
PRDX2	NA	NA	NA	NA	NA	NA	NA	NA	NA	NA	NA	NA	NA	NA	NA	NA	NA	NA	NA	NA	NA	NA	NA	NA	8572	7595	7526	7819	7644	9021	8862	7639	7773	7027	6803	6149	7339	7566	7825	8363	6584	7891	8226	7698	6137	6720	NA	NA	NA	NA	NA	NA	NA	NA	NA	NA	NA	NA	NA	NA	NA	NA	NA	NA	NA	NA	NA	NA	NA	730	1139	1108	844	723	1665	1719	1448	1390	1449	1897	2202	1558	1140	892	1466	1571	1228	1471	1726	1359	NA	NA	NA	NA	NA	NA	NA	NA	NA	NA	NA	NA	NA	NA	NA	NA	NA	NA	NA	NA	NA	NA	NA	NA	1296	1308	1261	948	1018	1078	947	1258	1077	1126	1143	993	1225	1058	918	1067	1469	1107	851	1255	1492	893	NA	NA	NA	NA	NA	NA	NA	NA	NA	NA	NA	NA	NA	NA	NA	NA	NA	NA	NA	NA	NA	NA	NA	NA	4039	2980	2937	2731	3047	2624	3232	3988	3014	2663	2962	3045	2787	2759	2744	2914	2874	3822	3757	2906	3088	2803	NA	NA	NA	NA	NA	NA	NA	NA	NA	NA	NA	NA	NA	NA	NA	NA	NA	NA	NA	NA	NA	NA	NA	1375	2035	1737	3166	1588	1923	1430	1297	2168	1909	1243	1694	3036	3524	3444	3969	5678	1647	1769	1451	2495	3008	NA	NA	NA	NA	NA	NA	NA	NA	NA	NA	NA	NA	NA	NA	NA	NA	NA	NA	NA	NA	NA	NA	NA	3324	3293	3108	3472	3102	3226	3006	3529	2886	2506	2765	2617	3428	3129	3127	3252	2968	2802	3419	2849	3110	3322	NA	NA	NA	NA	NA	NA	NA	NA	NA	NA	NA	NA	NA	NA	NA	NA	NA	NA	NA	NA	NA	NA	NA	2469	2355	2623	2837	2472	2555	2489	2536	2457	2691	2784	2586	2769	2688	2480	2996	2662	2170	2778	2695	2604	2683	NA	NA	NA	NA	NA	NA	NA	NA	NA	NA	NA	NA	NA	NA	NA	NA	NA	NA	NA	NA	NA	NA	NA	NA	1912	2326	2027	1972	1870	3010	2759	1823	2018	2242	2200	2272	2246	1681	1921	2001	2324	1986	2180	2577	1897	2127	NA	NA	NA	NA	NA	NA	NA	NA	NA	NA	NA	NA	NA	NA	NA	NA	NA	NA	NA	NA	NA	NA	5969	8320	7263	6941	13134	10779	10856	9429	12717	24350	7182	32678	10973	8981	8609	10103	4355	5479	5873	20432	9995	14794	NA	NA	NA	NA	NA	NA	NA	NA	NA	NA	NA	NA	NA	NA	NA	NA	NA	NA	NA	281	378	545	319	401	NA	NA	NA	NA	NA	NA	NA	NA	NA	NA	NA	NA	NA	NA	NA	NA	NA	NA	NA	NA	NA	NA	NA	116	83	48	74	50	43	53	36	88	62	81	84	117	45	69	77	75	71	69	56	81	68	NA	NA	NA	NA	NA	NA	NA	NA	NA	NA	NA	NA	NA	NA	NA	NA	NA	NA	NA	NA	NA	NA	NA	NA	5206	1224	1877	2600	1068	846	1101	867	1669	1796	1335	4482	8386	1558	1895	6329	5324	2061	852	1925	1648	1881	NA	NA	NA	NA	NA	NA	NA	NA	NA	NA	NA	NA	NA	NA	NA	NA	NA	NA	NA	NA	NA	NA	NA	NA	3096	4752	2665	3550	2656	3683	3990	4174	4095	3179	3443	3273	2813	3344	3991	3323	3107	3258	3293	3240	1813	4779	NA	NA	NA	NA	NA	NA	NA	NA	NA	NA	NA	NA	4165	3257	3460	3246	3628	2849	2943	2306	4045	2359	NA	NA	NA	NA	NA	NA	NA	NA	NA	NA	NA	NA	677	395	352	575	570	456	691	609	728	437	572	NA	NA	NA	NA	2192	2611	2032	2573	2120	1714	1720	9934	1691	2291	2261	2484	2005	2182	2232	2111	1768	1854	2392
PRDX3	4068	3572	5416	3889	3247	4575	3088	3214	3247	3975	4035	2898	3608	5384	4690	5185	4015	3930	3506	3271	3270	4666	7531	6512	8	4	6	4	4	8	4	6	6	7	1	3	4	8	9	6	6	3	0	3	8	10	12884	8254	12870	9914	9625	10783	16273	16398	15286	8869	14625	12540	11380	13971	12292	14097	10791	17469	14164	13098	12078	9119	10049	8	7	8	2	5	7	9	3	6	6	6	5	4	6	2	6	4	1	3	3	6	3921	7325	6278	5947	4064	8806	7002	7883	8724	7034	6758	9171	5661	5737	4625	6845	7909	6101	13096	7374	7168	8304	6385	5645	7	2	2	4	4	4	4	0	4	3	1	2	1	5	5	0	1	0	3	1	6	2	888	1808	1682	962	1359	1760	1230	1222	1546	1232	1233	1509	1060	1632	1630	1239	1141	1003	1326	984	978	1880	1064	1444	12	9	8	9	8	6	7	5	1	3	10	8	5	6	9	7	6	8	8	5	5	7	1133	1080	1263	827	833	905	662	1043	697	580	894	1007	1320	614	900	1188	801	1234	1039	772	751	983	1132	2	3	1	2	0	3	0	0	0	3	0	2	1	3	3	0	2	0	1	2	1	2	1277	829	1204	853	1037	1193	890	4469	4070	1000	1131	1136	1308	832	865	1220	885	1119	1696	799	1139	1080	1041	4	10	5	9	4	5	9	13	3	3	3	4	7	3	5	6	7	3	8	2	10	7	965	929	938	872	883	1242	1079	899	1083	845	1195	1103	935	814	1394	1061	1108	1186	976	978	1098	1100	1167	12	8	13	7	11	8	10	11	13	16	7	16	10	16	9	15	9	3	12	9	8	13	797	2014	824	788	1659	2120	827	917	1173	931	1306	1187	1075	990	1682	1093	1108	1286	1141	890	903	1373	1029	1317	16	5	7	8	9	13	12	11	6	5	12	2	7	9	4	8	5	5	6	9	9	8	189	390	422	662	208	242	574	449	1158	712	420	441	218	367	1139	1013	466	471	648	667	518	481	0	0	1	0	1	0	0	1	0	0	0	0	0	1	0	0	1	0	1	0	0	0	1345	1555	1579	1408	1265	1544	1473	1168	1866	1668	1843	2652	1118	1392	1758	1112	1638	1520	1735	2	1	2	0	0	2628	3136	1920	2167	2877	3667	3221	3892	2446	2158	3052	3206	2770	3290	2636	3148	3459	3816	2484	2909	2818	2475	3066	3	5	2	1	6	4	1	0	0	2	2	3	0	1	2	0	0	0	2	0	1	0	1961	1749	1937	1862	1970	2019	2883	2342	2667	2012	2319	2060	1847	2479	2073	2498	2420	2741	2841	2252	2055	2457	2333	2885	3	7	3	2	3	6	2	1	4	3	1	1	1	5	2	1	3	2	3	3	1	5	3034	3438	2013	2039	2997	2708	2275	2973	4396	3764	3303	4929	4131	4727	3726	4586	3731	4317	2453	2530	2858	4160	2956	3403	0	7	6	3	2	4	3	4	2	1	1	5	2	3	2	6	0	2	1	1	6	5	6036	3938	6563	5501	4333	4961	6495	3265	5203	5288	3254	3935	6	1	7	7	3	3	8	4	5	6	2363	2406	4047	1845	1787	1181	3111	1267	2157	2678	3438	2802	13	11	16	18	9	23	12	6	6	24	12	3006	3304	3442	3005	7	4	4	2	4	3	4	8	6	2	6	1	4	3	2	2	6	4	5
PRDX4	205	203	284	264	174	222	131	185	153	192	211	165	181	309	333	183	199	114	153	166	168	166	229	202	237	225	257	241	212	310	266	232	206	264	221	198	197	193	188	166	239	234	267	190	244	225	1888	1253	1518	1388	1244	1257	1741	1921	1672	1085	1445	1407	1765	1568	1265	1709	1059	1898	1621	1594	1044	1221	922	1305	1594	1694	1290	1708	2124	1936	1528	1859	1514	1857	1675	1576	1719	1430	1785	2233	1556	1647	1736	1509	429	462	530	583	380	609	382	419	471	251	338	350	364	546	445	562	672	332	454	1083	338	395	378	297	829	793	791	784	728	699	554	614	590	712	731	721	736	579	691	708	808	662	656	741	990	627	233	357	375	184	317	307	188	222	271	222	195	291	249	377	259	189	228	160	264	191	169	370	242	197	169	230	312	266	215	276	206	179	177	335	246	269	211	269	236	312	304	169	221	289	219	293	402	455	585	722	525	473	715	468	552	592	677	493	546	469	508	712	456	515	769	612	607	535	615	557	591	692	640	730	650	757	690	810	833	705	682	720	674	663	592	668	612	641	670	569	766	228	149	232	186	198	204	159	395	467	147	187	158	198	164	148	218	174	140	190	145	191	161	163	171	174	192	180	181	168	165	127	179	200	194	136	169	181	158	235	236	196	165	185	198	196	678	912	718	722	659	1056	760	628	665	706	965	738	835	661	1182	863	824	834	733	734	754	1012	975	871	952	837	928	725	785	850	763	896	868	888	956	799	935	840	881	955	876	940	868	1106	1324	174	267	161	134	294	257	138	122	176	145	207	159	151	215	254	200	179	171	136	121	133	194	219	154	151	154	176	169	146	213	174	142	109	202	214	255	137	156	163	206	215	147	188	301	172	235	117	145	169	239	109	141	260	122	145	157	68	172	138	395	177	208	36	86	141	153	167	166	128	267	442	341	386	137	192	79	70	116	271	107	247	237	154	273	207	120	300	133	133	185	428	370	1070	533	464	425	535	357	662	585	753	2378	558	864	1540	362	401	587	691	348	564	1126	511	856	925	1458	1266	909	1477	957	766	1207	716	842	737	940	999	1265	991	1431	1099	806	834	1089	759	941	1060	1530	1272	1426	1365	1055	1391	938	929	809	1147	1564	1293	1152	1203	1315	1310	1332	1040	1520	1072	957	1106	624	687	788	751	673	624	906	586	925	661	657	604	592	697	843	933	672	689	848	837	591	830	707	651	932	957	1299	940	999	1070	1115	838	987	883	882	989	1045	947	1157	884	1081	931	1040	838	1008	849	177	98	242	249	257	187	207	231	155	166	162	153	152	220	184	167	193	169	183	207	193	148	183	152	160	175	220	273	301	238	255	319	275	172	181	179	185	162	181	229	169	170	205	125	83	468	2095	1390	1843	1595	1266	1229	1672	1429	1787	1478	1399	1120	1009	1307	1306	1319	1406	1271	1522	1357	1955	1632	2475	2337	2392	1789	2073	1498	2388	1678	1943	1182	1690	1243	1257	994	1078	1277	1091	1058	1151	1312	1246	1121	907	426	302	346	337	536	427	530	514	568	487	436	1187	271	559	461	524	399	647	473	561	445	497	546
PRDX5	741	1009	1115	959	722	986	626	1039	623	710	769	590	666	1370	1306	923	994	544	771	522	657	1032	1194	1181	766	838	733	877	704	759	855	781	862	863	806	603	814	816	891	782	738	993	781	645	648	825	4159	2612	3311	3497	2491	2791	3893	3474	3297	2239	3735	2809	3357	3431	2390	2955	2581	4198	2940	2828	2295	2168	2224	2103	2251	1812	1818	2297	2665	2092	1749	2267	1876	2244	2128	2152	1972	2170	1758	2407	2191	2002	1695	1505	2148	2292	2013	2949	1843	3282	2281	2832	3225	1866	2252	2295	2179	2814	1986	2641	3039	2529	3659	3201	2242	2093	2178	2216	1656	1933	1655	1614	1540	2015	1487	1839	1615	1625	1723	1889	1705	1507	1731	1636	1829	1833	1663	1639	2105	1653	863	1881	2074	1048	1495	1671	1112	1215	1560	976	991	1273	1193	1886	1849	1245	1263	1152	1217	804	798	1927	1081	1500	807	788	777	751	641	712	720	767	713	648	754	741	777	720	723	774	648	769	758	832	660	735	1821	2031	2044	2429	2085	1759	4584	3095	5097	3709	2859	3091	2334	2758	2914	2694	2236	2875	4399	5692	5192	2959	2607	2673	2380	3010	2549	2785	2899	3208	2585	2784	2391	2199	3200	2487	2305	2080	1595	1897	3026	3210	2737	2200	2079	1428	1091	1590	1148	1327	1472	1052	3148	3178	950	1060	1039	1260	1040	1087	1253	967	1302	1240	731	1029	1231	1174	827	765	773	797	714	735	662	721	747	773	656	612	844	791	710	859	720	821	768	732	649	732	1587	2185	2084	1878	1764	2990	2616	2174	2272	2332	2275	2058	2199	1692	2473	2358	2749	2845	1981	2590	3521	3727	4375	1661	1383	1490	1344	1243	1532	1705	1624	1960	1843	1746	1939	1553	1467	1313	1660	1377	1512	1531	1939	1695	2027	1495	2735	1442	1285	2758	2702	1058	1226	1351	1052	1641	1275	1438	1855	2832	2022	1551	1838	1275	1013	1103	1756	1778	1740	825	877	849	900	779	1102	1139	785	853	898	785	821	900	913	906	869	857	785	827	988	779	852	281	559	513	937	332	589	537	414	389	622	296	469	452	749	765	472	283	378	440	420	565	1021	336	369	463	592	480	225	303	166	150	398	525	145	295	266	158	450	273	194	457	265	219	385	1402	1241	1676	2109	1184	1354	1786	1163	1927	1662	1814	2680	1163	1646	1813	755	1393	1605	1388	542	984	950	649	633	1399	1633	1369	1178	1615	1834	1822	1769	1624	1754	1498	1533	1326	1545	1273	1744	1323	1849	1430	1670	1220	1152	1605	1291	1192	1273	1144	854	1160	979	921	1041	1301	1498	1194	1272	997	1347	1013	1083	1323	1170	861	924	1132	1286	935	1252	1348	1307	1389	1836	1260	1664	1105	1470	995	1043	1564	1378	1559	1447	1262	1354	1223	1342	1531	1363	1427	1281	1214	1892	1293	1606	1260	1381	1249	1256	1255	1175	1116	1320	1378	1385	1482	1384	1258	1180	1186	1174	1345	1030	944	1104	1750	1550	1295	1179	1338	1076	1131	1051	1200	887	1386	1098	1089	1403	1226	1399	1275	1227	1419	1333	1171	759	915	711	923	702	755	741	929	858	731	1021	791	794	742	877	892	849	723	637	620	486	1663	3088	2195	3000	2771	2666	2263	2680	3089	2764	2207	1992	2369	1417	1264	1313	1208	1366	987	1042	888	1296	1038	3441	2590	2123	1563	1972	2408	2007	1765	1847	1347	2116	1468	633	660	677	742	737	742	811	653	830	690	645	2924	3734	3666	3379	1872	3064	2400	2801	2801	2713	2503	9043	1517	2909	3007	2814	2550	2270	2666	2767	1946	2258	3039
PRDX6	1178	1213	2206	1574	1114	1633	907	1120	931	1361	1267	910	1138	2014	1865	1851	1586	802	1157	1194	1021	1399	1980	1903	2462	2319	2484	2812	2394	2898	2653	2439	2347	2564	2624	2472	2498	2702	2406	2108	2598	2521	2498	2470	2413	2345	5513	4637	6543	4723	3830	4437	5816	4066	5376	2951	4053	3703	4490	4785	5559	4255	4518	5560	4465	4808	3565	3064	3509	14488	10432	11349	9254	12397	9162	8226	6722	7454	7550	10239	7293	10563	8768	9033	8716	11844	7214	10012	8196	7164	5956	8588	6624	8265	5295	8897	7346	8134	8504	5985	6108	7718	6118	6870	5808	9133	9048	7098	12005	9810	6313	6979	7760	7066	10448	10216	10338	9956	10688	10449	9645	11169	9490	10215	10055	10166	10381	8735	9627	10349	9295	10272	11139	10163	14837	10816	921	1585	1749	654	1416	1326	1012	1104	1316	1088	1035	1318	1140	1470	1215	1187	958	906	1455	1060	821	1957	934	1192	2298	2845	3235	3294	2614	3019	2723	2545	3110	3306	3027	3074	3243	3017	3130	2613	2947	2586	3031	3479	3311	3237	821	866	1632	665	463	390	378	645	421	450	552	740	1278	484	1026	851	493	818	819	582	486	790	659	1214	1015	1055	887	954	819	748	913	877	883	845	791	925	958	756	1746	1024	764	900	826	794	1007	1353	798	1266	919	959	1095	944	3123	2707	1027	1253	1011	1405	733	949	1370	811	1123	1241	907	1030	1145	1138	2542	2290	2763	2519	2216	2446	2303	2391	2267	2395	2257	2740	2680	2531	2301	2522	2410	2317	2404	2294	2424	2420	2063	2102	2197	1906	1756	2959	2149	1823	2192	1766	1961	2093	1944	1865	2873	2180	2378	2370	1903	2096	2084	2379	2234	4749	4975	4798	5063	4355	4515	4609	5161	4943	4887	5975	5169	5397	5436	4508	4958	4622	4496	4865	5314	6547	4780	400	928	398	394	990	873	362	386	503	459	585	615	484	552	754	609	499	557	558	448	450	509	467	529	1451	1555	1231	1186	1293	1778	2001	1383	1178	1563	1347	2015	1505	1181	1284	1196	1675	1261	1169	2146	1503	1518	9202	9664	9086	5456	3208	5856	4082	5246	4032	11232	3984	11263	11300	4456	9754	3645	5029	7903	5612	2744	10099	5110	344	370	413	475	468	188	276	196	130	406	478	162	259	244	105	379	277	182	618	375	224	460	1292	1324	4021	1368	1709	1253	1605	846	1907	1619	1558	7573	1745	2860	4308	980	1187	1529	2272	1167	1458	4358	1392	2168	1992	2847	2511	2672	2665	3335	3300	3194	2687	2585	3089	2381	2321	2891	2798	3310	2911	3229	2732	3418	2518	2802	3508	7206	7879	8079	7356	6899	5625	4818	6220	5179	6225	7962	8314	7400	7113	7241	5666	6097	7270	7154	6398	5812	7306	3243	2570	3072	2028	2496	1961	2314	2552	3194	2334	2664	2304	2476	2559	2728	3547	2448	2616	4080	1700	3097	2501	2788	2655	3064	3406	5024	3443	3995	3521	3596	3415	3199	3503	3730	4454	3423	3478	4232	3494	3872	4159	3743	3536	4764	3313	2114	1728	2668	2035	3040	2888	1914	2799	1764	2799	2012	2264	1992	3424	2326	2737	2289	2006	2671	3291	2297	2328	2187	2776	2739	2640	3748	3705	3521	3524	3585	4390	3746	3213	3818	3005	2825	3007	3185	3410	3187	3029	3127	2398	2254	8604	4629	3582	5576	4506	4141	3887	4135	3239	4202	4241	2877	3826	9221	5383	5598	5089	5916	4599	4833	4086	6096	4843	5189	5253	6045	5828	4756	2987	7076	5070	4715	5447	4498	4708	7093	6045	5894	6064	6392	6677	6247	6506	6517	6019	5216	4286	4571	4758	4602	11585	8553	12605	8285	12080	11506	10441	30506	8717	12998	10507	10305	10993	12376	9871	11373	11909	12073	9883
PREB	150	114	104	149	137	158	109	92	89	126	93	85	112	231	141	170	152	109	91	142	105	140	272	197	4	7	5	13	5	6	12	5	9	7	5	10	9	8	12	12	12	6	11	8	2	4	309	282	263	351	308	212	330	264	302	254	306	219	248	267	472	292	321	348	306	230	245	266	313	60	18	20	14	14	9	15	10	11	12	17	11	16	21	21	16	10	8	5	13	8	221	234	175	287	172	229	147	175	246	145	148	232	175	201	188	205	279	270	276	293	160	251	210	171	7	6	9	6	4	6	9	8	0	5	4	3	6	6	7	9	6	2	7	5	9	8	161	345	241	174	258	258	216	193	247	187	197	247	191	314	234	212	219	220	214	185	174	352	236	292	7	4	5	7	7	0	6	3	3	4	6	5	6	4	5	6	3	3	5	4	5	7	217	201	173	254	194	239	186	173	186	131	166	276	228	206	220	305	176	238	216	191	146	219	242	1	10	7	4	5	3	3	5	7	6	6	6	4	6	6	2	6	6	6	1	7	7	182	107	148	151	178	189	162	527	491	132	136	160	187	146	113	207	132	165	196	124	144	151	159	2	0	1	7	2	5	0	6	2	1	2	1	2	5	3	1	2	4	5	2	3	2	244	400	355	318	394	328	394	247	303	250	303	375	348	267	419	377	416	330	252	366	399	399	438	13	11	5	15	6	15	7	8	9	11	6	14	11	11	7	7	5	12	13	9	11	9	306	682	252	370	595	538	237	251	383	304	359	344	291	417	502	464	349	470	307	267	244	409	434	502	1	4	5	6	3	8	3	2	2	7	3	2	2	5	9	5	1	4	2	3	5	3	28	47	51	37	10	25	92	30	75	71	29	60	19	63	60	68	14	55	43	42	50	39	0	1	4	1	1	0	1	0	0	0	0	2	0	1	0	0	0	0	2	1	0	1	151	195	247	243	181	152	138	101	216	223	171	905	205	256	352	122	227	229	193	7	9	19	6	4	276	262	271	209	243	444	370	497	320	345	696	289	352	364	256	401	452	422	415	359	386	418	542	6	11	19	9	10	7	12	12	8	12	8	21	17	15	9	15	5	20	15	4	12	15	282	254	297	280	235	291	357	292	330	251	323	284	239	377	355	339	355	393	312	289	242	470	404	427	10	8	9	3	14	9	6	6	16	4	8	4	12	6	9	4	12	15	10	9	5	5	121	136	128	151	133	137	125	117	225	129	78	122	171	155	131	244	97	197	79	116	96	178	91	155	5	12	13	5	5	2	9	12	8	8	8	14	9	11	4	5	8	4	3	2	4	16	421	362	396	554	420	362	274	377	445	523	383	421	18	10	11	14	12	10	10	12	18	11	339	748	500	704	627	452	980	694	557	741	515	794	10	6	8	9	8	11	17	6	6	10	14	157	147	226	147	6	3	5	6	6	11	8	18	2	13	9	6	4	7	6	7	5	11	9
PRELID1	479	668	574	668	496	664	342	643	422	536	537	365	390	898	713	700	532	364	413	424	500	537	713	678	0	0	0	0	0	0	0	0	0	0	0	0	0	0	0	0	0	0	0	0	0	0	2496	1702	2236	2114	1772	1985	2822	2748	2710	1708	2477	1995	2035	2191	1830	1944	1679	2797	2061	2399	1852	1700	1657	0	0	0	0	0	0	0	0	0	0	0	0	0	0	0	0	0	0	0	0	0	2456	3090	2617	3217	1762	3791	3310	3637	4304	2739	3250	3292	2704	2988	2247	3481	3011	2773	4953	3467	3119	3295	3738	2859	0	0	0	0	0	0	0	0	0	0	0	0	0	0	0	0	0	0	0	0	0	0	906	1962	1623	949	1346	1597	1189	1228	1496	1181	1018	1364	1202	1773	1672	1217	1120	1073	1095	859	871	1697	1028	1400	0	0	0	0	0	0	0	0	0	0	0	0	0	0	0	0	0	0	0	0	0	0	1801	1095	1092	1491	2133	2033	2099	2357	2143	2146	2605	1950	1391	1272	1247	2070	1812	2345	2473	2308	2214	2009	2865	0	0	0	0	0	0	0	0	0	0	0	0	0	0	0	0	0	0	0	0	0	0	1499	958	1351	1131	1302	1447	910	2939	2818	971	1012	1029	1504	1003	978	1259	942	1337	1213	876	943	1115	1132	0	0	0	0	0	0	0	0	0	0	0	0	0	0	0	0	0	0	0	0	0	0	1015	1187	1179	1128	1080	1269	1029	774	1055	822	1008	1054	956	943	1354	1079	1286	1043	829	1066	1127	1191	1363	0	0	0	0	0	0	0	0	0	0	0	0	0	0	0	0	0	0	0	0	0	0	615	1299	556	599	1404	1441	467	548	712	505	832	652	718	819	1234	866	702	931	619	488	493	793	812	866	0	0	0	0	0	0	0	0	0	0	0	0	0	0	0	0	0	0	0	0	0	0	242	469	353	647	197	396	451	314	445	547	270	432	288	531	636	515	185	349	419	398	399	459	0	0	0	0	0	0	0	0	0	0	0	0	0	0	0	0	0	0	0	0	0	0	694	805	1198	1003	763	827	899	575	1038	1019	815	1856	741	987	1425	498	742	888	855	0	0	0	0	0	981	1290	1031	1044	1359	1617	1313	1511	1275	1393	1297	1176	966	1382	1119	1389	1156	1470	1148	1304	1116	1154	1483	0	0	0	0	0	0	0	0	0	0	0	0	0	0	0	0	0	0	0	0	0	0	1452	1280	1447	1286	1383	1545	1884	1355	1740	1280	1513	1193	1236	1375	1641	1728	1507	1328	1651	1416	1456	1441	1520	1534	0	0	0	0	0	0	0	0	0	0	0	0	0	0	0	0	0	0	0	0	0	0	193	203	185	215	209	234	163	299	237	255	204	234	213	223	226	241	187	244	282	266	235	237	138	179	0	0	0	0	0	0	0	0	0	0	0	0	0	0	0	0	0	0	0	0	0	0	2415	2107	2246	2114	2042	1835	1901	1767	1931	1734	1435	1616	0	0	0	0	0	0	0	0	0	0	3902	3005	2706	1889	2547	2384	2052	2112	2539	1375	2062	1599	0	0	0	0	0	0	0	0	0	0	0	1139	1325	1471	1236	0	0	0	0	0	0	0	0	0	0	0	0	0	0	0	0	0	0	0
PRELID2	68	40	67	112	109	84	59	23	67	58	63	71	104	83	73	69	76	28	58	74	54	44	93	99	81	41	109	65	87	88	52	65	31	69	50	66	44	55	38	36	54	51	59	84	100	73	5	8	8	13	16	13	28	13	29	21	30	8	10	10	32	25	10	17	14	12	15	19	22	10	31	45	9	6	19	25	26	14	29	26	37	19	24	13	19	17	24	12	17	47	32	41	33	45	44	29	39	25	40	37	38	57	43	39	35	58	47	47	54	101	32	30	45	31	32	25	48	23	40	20	11	25	18	20	23	29	16	22	15	32	29	12	25	43	44	22	40	77	70	52	74	77	67	59	67	58	35	71	57	54	92	74	75	50	100	63	67	69	66	125	42	23	48	25	56	28	24	37	19	36	24	36	14	25	14	25	30	13	31	36	47	48	275	173	221	309	317	347	265	400	165	143	359	314	271	161	214	419	293	298	378	237	188	233	342	150	186	191	225	177	148	136	156	154	298	126	176	210	250	200	250	219	105	164	177	328	395	63	30	80	62	57	50	70	230	279	65	79	108	114	53	56	97	47	51	82	83	91	70	74	38	21	39	38	45	23	20	33	26	33	26	28	24	25	14	55	23	30	31	37	45	30	28	37	29	31	31	62	44	60	34	37	72	37	25	23	28	41	22	54	52	45	56	11	39	49	21	60	30	67	34	42	54	34	59	49	92	33	32	40	48	63	23	43	63	85	80	12	33	11	17	38	69	30	24	44	29	24	49	29	37	37	37	41	42	31	35	29	27	10	25	25	19	12	8	13	12	26	34	10	13	20	22	8	11	9	6	29	7	11	23	29	17	3	4	4	1	0	5	1	0	4	5	2	2	1	2	6	2	2	2	11	4	1	4	39	0	2	9	3	0	1	0	1	1	2	1	2	0	1	3	0	0	2	0	0	2	72	127	46	85	45	106	69	76	78	55	70	118	113	63	42	27	56	92	66	126	28	24	146	64	2	7	10	15	5	5	10	4	1	4	5	5	9	11	7	8	7	10	8	6	4	10	9	34	5	16	8	10	11	8	9	9	10	14	8	6	13	6	11	2	13	19	5	10	10	49	51	70	58	51	54	54	39	91	58	54	78	72	35	47	57	43	45	69	59	43	39	31	50	380	59	48	110	71	80	52	74	42	77	62	100	34	63	64	99	37	51	142	100	114	100	61	71	96	32	108	77	82	125	109	98	63	119	87	89	90	68	81	75	157	128	77	70	60	95	43	56	81	53	67	47	29	64	59	46	37	98	33	62	49	48	41	37	52	62	44	178	409	328	402	442	411	288	570	335	282	325	367	375	307	229	359	318	376	286	290	286	502	293	46	56	110	54	41	64	69	45	74	77	99	111	101	133	128	116	129	80	135	129	133	185	134	85	68	89	98	79	37	76	47	49	67	82	24	27	68	44	62	94	26	56	73	91	118	60
PRELP	781	1116	734	1227	791	716	360	402	372	304	924	220	455	962	851	532	1023	377	615	435	575	795	1125	671	1307	1148	1463	1503	1142	1568	1252	836	768	1768	1169	850	923	1266	965	1009	1171	1237	1288	989	1145	1999	385	411	753	487	402	355	852	328	578	357	691	358	335	563	558	699	637	473	598	396	356	650	333	480	748	1084	622	266	741	881	572	763	811	642	912	930	777	577	724	792	828	943	676	862	210	134	215	105	170	228	60	122	62	79	82	106	169	112	110	153	266	200	166	390	125	214	330	76	287	367	386	417	379	564	355	572	315	415	286	488	281	340	390	388	373	341	564	663	747	272	468	877	867	331	1363	941	557	618	746	543	561	604	534	833	493	670	646	579	1082	605	437	1840	462	386	311	625	660	749	555	911	576	440	771	1148	543	679	778	801	803	829	676	330	466	928	443	950	3019	1700	1520	1753	2947	2719	257	1269	389	522	2038	989	1603	1137	1494	2601	1943	2421	1101	499	517	968	1870	1597	2095	1681	1243	1697	1400	1012	1748	1206	1314	1637	1412	1734	1552	1269	1583	1284	1192	1067	1627	1337	1949	351	234	362	229	430	321	189	655	643	164	208	214	301	164	293	390	221	296	318	145	201	388	254	153	240	252	243	180	170	199	181	216	219	200	151	220	311	212	379	337	247	164	185	191	231	604	397	698	688	389	180	515	174	403	443	264	414	673	433	655	513	740	559	335	360	658	874	716	539	623	1136	684	821	634	1409	726	1467	1052	960	896	966	970	1808	948	1243	1343	874	907	1255	861	223	741	246	349	1047	686	289	286	438	247	381	353	349	469	563	399	359	424	423	238	253	315	485	288	603	670	517	642	494	804	768	504	699	604	569	580	567	582	629	532	682	545	509	865	444	748	79	3	20	3	1	3	28	14	42	24	14	20	6	4	17	16	3	7	15	8	106	6	7	2	4	2	6	2	2	3	1	4	8	2	1	1	0	6	4	0	5	1	0	6	166	515	254	584	292	231	128	217	183	103	367	289	118	285	402	99	219	108	259	99	101	369	105	283	149	171	111	187	160	191	186	123	91	189	165	215	82	272	137	267	197	254	157	132	220	272	174	269	156	178	243	221	207	177	143	183	187	272	171	151	131	219	135	172	190	350	162	190	133	1960	1393	1971	1786	2134	2170	3602	2176	2680	1683	2812	2314	2118	1595	1606	2656	2650	3792	2653	1732	1164	2533	4657	2695	1360	1923	1166	1633	1828	1987	1897	3179	1534	2806	2244	2746	1790	2494	1693	2495	2195	1968	4967	3255	2980	4522	355	567	1494	103	212	972	171	234	521	117	215	162	1081	752	249	141	192	186	776	524	525	264	230	157	548	701	240	1138	257	634	569	887	2523	830	422	302	1034	325	796	682	654	273	325	797	208	1114	337	633	512	550	461	478	326	277	440	433	410	505	1748	1525	1337	1320	1551	1543	1553	1513	2283	1309	483	336	359	255	236	141	252	236	196	385	336	300	998	817	1228	730	1667	1416	1627	1692	2114	1304	1557	310	181	190	154	293	441	318	326	282	388	412	707	504	512	264	359	324	299	354	568	442	468	628
PREP	2020	2014	3062	2429	1962	2526	1559	2062	1360	1788	2304	1352	1671	2748	2614	3474	2636	1422	1935	1924	1537	2742	3282	3665	1440	1799	2013	2093	1956	2224	2019	2101	1855	2204	2482	2680	1922	2302	2031	2307	2092	2279	2160	2575	2398	2668	1563	1017	1299	1076	896	1139	1906	1609	1752	1023	1481	1203	1302	1450	1187	1250	1094	1594	1365	1573	1338	1232	1107	950	694	1187	862	619	1222	1170	936	918	1092	1458	1259	1000	1144	839	1336	1322	1109	1036	1272	1090	627	750	591	631	495	815	541	645	542	470	479	576	528	666	500	817	677	611	848	1344	546	566	547	551	673	685	707	701	530	478	481	533	448	488	478	544	580	618	615	500	550	478	455	514	864	476	378	862	695	861	633	1375	554	547	626	438	421	706	460	687	983	975	545	636	613	445	399	756	822	1696	1663	562	530	562	846	449	980	1626	837	454	640	573	522	502	548	500	549	1545	1230	478	1277	465	3972	1147	1215	1316	3822	3631	1933	3615	1897	2014	4332	1855	1612	963	971	3009	2537	3376	2584	2003	2035	2230	4338	931	1304	1068	2228	959	1100	1527	971	1246	1276	997	1428	2019	2352	2439	2066	2217	1131	1285	1132	1436	2215	1512	843	1047	1004	1186	1070	810	8040	5299	957	910	862	1455	881	757	1139	892	1152	1756	756	817	996	1050	700	695	657	771	719	721	797	700	671	613	677	668	695	691	744	635	575	623	689	704	748	710	575	615	673	638	578	688	520	424	586	382	486	540	493	476	733	558	576	610	430	457	609	686	617	679	570	700	747	609	600	695	638	707	661	689	689	741	725	690	716	623	588	715	767	778	675	486	1219	472	515	1167	1022	427	485	591	455	622	504	635	713	844	739	507	743	531	422	431	621	642	700	493	502	529	511	484	707	634	426	493	564	521	651	485	506	503	477	464	534	560	661	588	629	32	64	54	49	13	32	69	48	76	82	49	81	32	83	105	94	11	102	75	51	34	29	18	17	18	25	22	11	10	6	2	26	15	8	12	12	7	13	12	13	30	14	14	15	919	1697	1913	1513	1307	1360	1018	929	1241	1595	1015	2746	898	1834	1869	881	1160	1335	1556	784	735	2730	1105	1364	178	277	215	199	292	240	236	225	164	144	174	204	221	245	357	247	277	235	180	243	225	258	312	530	250	292	525	249	261	234	179	282	262	327	313	421	390	339	248	255	301	305	279	224	252	684	636	595	609	676	715	898	653	828	595	750	644	570	722	612	721	857	745	864	703	634	699	703	788	567	452	539	560	620	532	572	592	531	537	574	605	529	554	612	566	590	550	571	533	749	600	743	919	893	514	770	876	671	1024	974	920	831	819	885	1058	939	757	688	829	1037	827	817	750	634	878	534	1009	665	772	448	597	669	692	923	637	643	781	666	892	775	675	694	748	736	828	469	1417	1055	941	1123	1051	1018	841	868	762	971	1044	717	838	683	555	610	624	694	637	722	594	945	685	490	522	640	450	423	345	577	328	475	487	640	584	583	440	401	458	435	409	474	590	479	351	402	557	507	640	629	417	518	488	501	451	450	477	677	173	569	455	561	535	467	497	566	478	616	604
PREPL	600	574	711	678	638	806	462	412	395	674	636	492	523	971	585	714	683	714	361	458	470	588	829	893	0	0	0	0	0	0	0	0	0	0	0	0	0	0	0	0	0	0	0	0	0	0	1286	681	876	910	1133	954	1311	996	1510	1305	1222	1120	1212	1094	1266	1450	772	1032	1268	1096	1081	828	897	0	0	0	0	0	0	0	0	0	0	0	0	0	0	0	0	0	0	0	0	0	987	944	844	1147	887	1282	872	848	662	674	818	1066	955	1110	745	1125	1099	1007	1128	1348	747	966	801	700	0	0	0	0	0	0	0	0	0	0	0	0	0	0	0	0	0	0	0	0	0	0	8925	13382	11505	7592	8603	8087	9304	10060	11672	10768	9846	10816	10532	13601	10928	6425	7838	5795	6895	7761	6431	9753	6283	6792	0	0	0	0	0	0	0	0	0	0	0	0	0	0	0	0	0	0	0	0	0	0	396	324	379	342	350	340	335	268	294	195	304	437	363	356	355	571	300	291	379	340	303	370	273	0	0	0	0	0	0	0	0	0	0	0	0	0	0	0	0	0	0	0	0	0	0	5859	3198	4151	4010	5470	5410	4086	11287	12275	4800	4959	4243	8153	4529	3217	5078	3882	4889	4973	3847	4500	3798	4325	0	0	0	0	0	0	0	0	0	0	0	0	0	0	0	0	0	0	0	0	0	0	2530	3231	2890	2795	3227	4579	3662	3004	3662	3038	3782	5031	3090	3035	3532	3169	2813	4358	3605	3613	2641	3063	3148	0	0	0	0	0	0	0	0	0	0	0	0	0	0	0	0	0	0	0	0	0	0	4855	7061	3739	3446	7258	8186	3971	4325	5297	4474	5750	4468	4886	4970	6373	5911	4286	5145	4303	4702	3920	4883	4563	5400	0	0	0	0	0	0	0	0	0	0	0	0	0	0	0	0	0	0	0	0	0	0	59	40	50	61	45	44	152	64	146	95	44	97	26	149	129	99	27	79	80	67	60	91	0	0	0	0	0	0	0	0	0	0	0	0	0	0	0	0	0	0	0	0	0	0	253	239	361	287	439	241	286	162	309	377	299	695	228	354	369	192	217	338	350	0	0	0	0	0	438	332	302	419	581	398	394	403	337	233	406	382	473	376	411	616	603	294	392	397	349	216	325	0	0	0	0	0	0	0	0	0	0	0	0	0	0	0	0	0	0	0	0	0	0	514	430	447	439	464	488	495	469	579	550	479	609	422	534	511	593	539	414	604	516	369	492	479	490	0	0	0	0	0	0	0	0	0	0	0	0	0	0	0	0	0	0	0	0	0	0	380	201	276	183	383	395	196	286	254	246	169	224	217	325	254	166	191	231	303	344	294	157	229	246	0	0	0	0	0	0	0	0	0	0	0	0	0	0	0	0	0	0	0	0	0	0	978	714	815	963	814	789	930	940	805	857	755	904	0	0	0	0	0	0	0	0	0	0	1009	1253	1504	1309	1283	812	1520	1051	1197	1500	1261	1583	0	0	0	0	0	0	0	0	0	0	0	514	508	539	438	0	0	0	0	0	0	0	0	0	0	0	0	0	0	0	0	0	0	0
PREX1	203	262	303	203	223	252	88	104	122	126	165	75	231	442	306	255	283	154	130	135	103	264	223	245	480	377	467	373	271	612	454	354	446	425	445	321	442	391	534	368	325	479	468	340	371	453	709	512	678	837	606	488	913	695	759	733	615	959	632	862	1038	1041	718	1007	824	488	1243	815	1152	553	567	736	510	173	511	526	487	535	561	499	710	817	833	451	524	480	591	532	539	555	582	452	342	361	415	534	237	319	205	289	233	357	413	445	478	588	655	388	439	1758	215	404	266	202	333	365	340	334	412	250	248	440	302	258	362	289	336	339	287	279	398	323	209	481	592	255	1757	4441	4166	1962	3365	3823	2756	2630	3026	2312	2197	2671	2268	3704	4310	3050	4339	2631	2830	1808	1929	4240	2733	3484	2501	2916	2621	3190	2631	2857	3100	2910	3354	3141	2672	2665	2832	2974	3122	2583	2458	2989	2887	3027	2104	2639	405	957	684	462	380	501	158	178	131	78	344	470	740	624	594	757	238	366	417	154	192	424	306	404	658	820	334	605	465	351	355	351	330	823	560	471	335	390	381	173	194	224	299	292	496	2079	2570	2959	2405	2625	3001	1798	6665	5054	1704	1930	2187	2651	2115	1987	2390	1922	2101	1986	1353	1837	2494	2225	2683	2704	2396	2490	2578	2446	2284	2936	3200	3177	3098	1510	2152	2663	2809	2826	2935	2858	2121	2203	1953	2450	5079	5356	6634	5745	4892	3445	4382	2893	3388	1830	2575	3352	3712	3573	5751	5424	3898	3473	2292	2821	3961	3944	3912	4836	3248	3195	3651	3762	2168	2798	2838	3554	3206	3233	2490	2657	2862	2996	2365	2711	3036	2151	2463	2701	2166	1526	5574	2019	1859	4689	5019	1520	1763	1765	1759	2348	2303	2058	2952	3609	2453	2693	2173	2245	1502	1279	2320	2450	2182	3166	3158	2692	2533	2471	4181	3654	2489	3248	3082	3110	2492	2749	2518	2997	2442	2962	2967	2674	3539	2166	2860	1498	2770	2732	2610	720	949	5831	2010	4591	4244	2445	3088	762	2481	7279	4396	1620	4024	3504	3484	3164	2152	794	1255	1280	1648	1922	629	1073	504	437	1112	1058	385	778	1015	421	1340	813	507	2311	1083	509	1523	142	293	431	199	239	183	194	105	182	225	146	752	112	395	709	141	152	145	178	102	68	376	96	184	372	677	613	966	1205	783	536	804	325	177	369	519	594	955	815	652	536	437	567	407	698	385	416	869	668	319	511	468	338	594	223	298	313	527	198	253	248	442	244	246	634	375	227	283	152	11151	11557	10495	10501	11327	11214	15473	13447	14810	10450	13128	8354	9995	13343	14423	16171	17605	10744	13534	13502	13294	18323	13928	11173	10093	10755	8781	10352	11895	11124	9303	9085	11155	10414	12446	8305	10671	10494	12110	9856	11047	10695	11064	12027	12920	11365	184	285	327	138	256	238	220	227	353	217	208	272	462	471	286	226	196	162	252	235	202	288	162	217	226	368	201	293	192	187	172	162	334	240	207	245	265	357	361	336	304	256	192	310	145	388	217	325	370	329	276	243	185	351	483	338	359	335	246	354	269	287	217	541	419	444	512	530	1502	2884	2707	3397	2394	2045	4500	2223	3161	5462	2999	3815	1496	1393	2035	2079	2209	2260	1740	1258	1339	1974	1699	2347	1929	2445	1697	838	1449	1181	817	1047	1115	1148	2439	621	959	902	882	953	1016	1331	1166	1037	1058	1231
PREX2	399	176	369	380	388	362	158	82	157	225	269	252	400	439	332	345	365	243	216	175	183	389	462	312	278	236	318	259	240	475	263	243	281	328	309	259	216	212	320	178	230	330	230	321	263	266	200	241	268	242	333	194	367	293	443	411	404	345	483	274	373	302	386	296	284	345	294	295	326	73	160	189	158	87	90	92	100	69	109	87	99	173	154	176	120	120	122	137	110	156	285	222	233	209	307	347	165	191	72	137	117	327	334	262	215	308	292	265	274	317	142	270	234	129	145	125	143	166	140	104	140	161	174	148	178	91	141	141	196	110	143	149	99	216	254	99	1402	821	1516	656	803	1566	1289	1009	1345	1135	1195	1191	1323	767	1621	560	550	401	1205	815	1296	457	596	917	131	175	147	209	232	136	139	171	198	165	146	173	174	166	202	127	150	151	153	175	179	132	246	218	296	150	68	133	65	101	45	29	52	222	429	154	237	276	91	113	146	56	60	190	122	77	101	117	63	142	111	83	125	72	67	92	85	117	62	64	88	47	70	58	63	79	86	1475	459	1442	545	673	1802	1504	2039	2411	1225	1471	1298	1760	514	1233	748	334	565	1141	1076	1393	500	630	167	175	172	174	154	167	158	204	201	151	175	167	135	165	191	204	192	173	160	217	171	153	245	633	347	256	719	847	669	752	534	537	642	1011	286	508	196	289	269	680	556	536	173	231	175	71	89	62	87	75	28	46	76	83	66	79	47	82	75	81	41	70	93	57	66	46	63	901	886	824	438	721	1851	915	964	1217	1033	1097	1099	1181	536	1140	557	502	658	1157	681	816	604	528	531	310	416	128	216	141	438	491	212	250	265	248	213	155	169	174	147	271	179	217	437	317	132	1	0	0	0	0	1	0	0	0	3	0	0	2	0	5	3	1	0	2	2	0	0	0	0	0	0	0	0	0	0	0	0	0	0	0	0	0	0	0	0	0	0	0	0	232	266	470	201	239	161	158	148	296	326	216	746	278	259	505	157	206	182	337	74	22	326	101	164	368	452	405	490	450	377	357	368	290	165	418	486	449	494	459	435	615	403	421	580	518	619	594	349	187	229	325	333	333	278	293	249	387	357	310	202	154	364	208	190	400	382	181	244	259	519	405	368	529	635	264	474	712	550	616	722	670	553	467	251	597	616	659	612	374	302	363	636	609	172	208	54	265	220	267	234	243	153	391	254	214	284	225	235	199	290	236	456	328	558	306	331	176	221	43	255	198	129	257	485	373	348	661	421	391	286	205	217	236	220	240	227	301	204	173	213	252	142	194	193	238	207	248	237	254	234	262	195	186	263	129	198	308	166	219	194	367	323	380	354	371	343	320	325	284	331	347	362	321	86	128	157	131	167	118	120	117	156	110	23	72	61	156	67	59	109	134	55	89	57	69	34	17	37	45	54	50	39	33	28	69	44	305	428	462	276	341	267	349	265	266	304	177	131	49	228	344	474	488	699	278	393	377	324	354
PRF1	NA	NA	NA	NA	NA	NA	NA	NA	NA	NA	NA	NA	NA	NA	NA	NA	NA	NA	NA	NA	NA	NA	NA	NA	3	2	3	2	0	1	1	0	1	1	2	2	2	0	0	0	3	1	3	1	1	3	NA	NA	NA	NA	NA	NA	NA	NA	NA	NA	NA	NA	NA	NA	NA	NA	NA	NA	NA	NA	NA	NA	NA	8	9	11	1	11	4	4	7	4	4	12	5	9	9	2	15	8	2	5	12	7	NA	NA	NA	NA	NA	NA	NA	NA	NA	NA	NA	NA	NA	NA	NA	NA	NA	NA	NA	NA	NA	NA	NA	NA	0	4	1	2	6	4	1	3	1	0	3	3	0	3	0	2	2	1	0	1	7	2	NA	NA	NA	NA	NA	NA	NA	NA	NA	NA	NA	NA	NA	NA	NA	NA	NA	NA	NA	NA	NA	NA	NA	NA	1	0	0	1	0	0	0	0	0	0	1	0	0	0	1	0	3	0	0	0	0	0	NA	NA	NA	NA	NA	NA	NA	NA	NA	NA	NA	NA	NA	NA	NA	NA	NA	NA	NA	NA	NA	NA	NA	0	1	6	0	7	0	0	1	0	1	2	2	1	1	2	0	1	0	3	0	0	3	NA	NA	NA	NA	NA	NA	NA	NA	NA	NA	NA	NA	NA	NA	NA	NA	NA	NA	NA	NA	NA	NA	NA	0	1	1	2	0	1	0	0	1	0	0	0	0	0	0	0	0	1	0	0	0	0	NA	NA	NA	NA	NA	NA	NA	NA	NA	NA	NA	NA	NA	NA	NA	NA	NA	NA	NA	NA	NA	NA	NA	2	1	15	9	7	9	5	6	3	11	13	15	5	3	6	9	8	6	12	15	12	4	NA	NA	NA	NA	NA	NA	NA	NA	NA	NA	NA	NA	NA	NA	NA	NA	NA	NA	NA	NA	NA	NA	NA	NA	0	0	0	0	0	0	0	0	0	0	1	0	1	0	1	0	1	1	0	0	0	0	NA	NA	NA	NA	NA	NA	NA	NA	NA	NA	NA	NA	NA	NA	NA	NA	NA	NA	NA	NA	NA	NA	19	31	52	64	68	16	31	51	14	68	90	21	28	36	16	38	49	21	40	44	33	63	NA	NA	NA	NA	NA	NA	NA	NA	NA	NA	NA	NA	NA	NA	NA	NA	NA	NA	NA	0	1	1	0	3	NA	NA	NA	NA	NA	NA	NA	NA	NA	NA	NA	NA	NA	NA	NA	NA	NA	NA	NA	NA	NA	NA	NA	13	9	8	10	6	3	14	5	1	9	28	8	6	4	1	9	20	6	3	3	5	7	NA	NA	NA	NA	NA	NA	NA	NA	NA	NA	NA	NA	NA	NA	NA	NA	NA	NA	NA	NA	NA	NA	NA	NA	406	250	343	322	519	348	330	337	254	402	628	375	360	258	292	356	681	230	288	585	545	538	NA	NA	NA	NA	NA	NA	NA	NA	NA	NA	NA	NA	NA	NA	NA	NA	NA	NA	NA	NA	NA	NA	NA	NA	0	4	3	4	4	1	1	0	0	3	8	2	0	3	1	1	4	3	2	2	4	8	NA	NA	NA	NA	NA	NA	NA	NA	NA	NA	NA	NA	5	2	1	2	2	4	1	0	4	7	NA	NA	NA	NA	NA	NA	NA	NA	NA	NA	NA	NA	3	1	2	6	0	1	3	0	1	0	2	NA	NA	NA	NA	4	7	9	10	7	16	6	30	5	19	5	5	6	26	6	6	6	10	19
PRG2	2	0	0	1	0	0	0	2	0	1	0	0	1	0	1	0	1	0	0	0	0	0	0	1	0	0	1	0	0	0	2	0	0	2	1	0	0	0	0	1	0	0	1	0	1	0	0	1	0	0	0	1	0	0	0	2	0	1	2	0	0	0	0	0	0	0	0	1	0	0	0	0	2	0	1	0	0	0	0	0	0	1	0	0	1	0	0	0	0	0	1	0	2	0	0	0	0	0	0	0	1	0	1	1	0	1	2	0	0	1	0	1	0	0	0	0	0	0	0	0	0	1	0	1	0	0	0	0	0	0	0	0	0	1	1	0	0	0	4	0	1	1	0	0	1	1	0	0	0	0	1	0	0	0	0	0	1	3	1	1	0	1	0	0	0	0	0	1	0	0	0	0	0	0	0	0	0	0	0	2	0	0	5	0	2	0	1	3	0	0	0	0	0	0	2	1	0	0	1	0	0	0	1	0	0	0	2	1	1	0	0	2	1	0	0	2	0	0	1	0	0	0	0	0	0	0	0	1	2	1	2	2	2	1	0	1	1	0	0	0	1	0	0	0	1	0	1	1	1	0	0	4	0	2	0	2	0	0	0	0	1	0	2	0	2	1	0	1	0	1	0	0	6	1	15	1	0	0	2	0	28	0	0	1	0	38	2	0	0	21	2	5	3	28	0	0	1	3	1	1	0	34	0	13	3	36	2	0	4	0	6	7	14	0	18	27	18	2	0	0	0	1	1	1	0	0	0	1	0	1	2	0	0	2	1	0	0	0	0	1	0	0	0	0	0	0	0	2	0	0	0	0	2	0	0	0	0	0	0	0	0	0	0	33	72	92	166	40	149	64	145	135	261	94	309	248	364	115	99	29	9	225	84	38	221	7	41	90	90	39	9	55	8	16	62	97	28	70	42	35	49	21	85	65	22	119	51	0	1	1	0	0	0	2	0	0	0	0	0	0	0	0	0	0	0	1	0	0	2	0	0	2	1	2	1	3	3	0	0	0	1	2	3	0	4	2	2	0	1	1	5	0	0	1	0	1	0	1	1	1	1	0	1	0	3	1	4	4	1	4	1	3	1	0	3	1	109	22	102	70	9	104	85	16	77	22	50	24	208	65	125	70	39	90	27	31	47	33	107	82	0	16	31	59	12	9	17	2	17	24	22	26	123	24	15	63	16	41	13	14	58	11	2	0	2	0	1	2	1	1	1	0	1	0	1	0	1	0	0	0	0	0	0	0	1	0	0	0	0	1	0	0	0	1	0	1	0	0	1	1	0	2	0	1	0	0	0	0	13	8	19	7	4	10	3	25	27	15	26	13	1	7	1	2	2	11	9	5	6	2	56	32	37	42	34	38	32	32	72	18	31	17	3	4	5	6	14	3	7	3	4	12	4	0	0	0	0	0	0	0	0	2	0	0	0	1	2	1	1	0	0	3	0	0	3	0
PRG3	2	0	0	1	0	0	0	0	0	0	0	0	0	0	0	0	0	0	0	0	0	0	0	0	0	0	0	0	0	0	0	0	0	0	0	0	0	0	0	0	0	0	0	0	0	0	1	0	0	0	0	0	0	0	0	0	0	0	0	0	0	0	0	0	0	0	0	0	0	0	0	0	0	0	0	0	0	0	0	0	0	0	0	0	0	0	0	0	0	0	0	0	0	1	0	0	0	0	0	0	0	0	0	0	0	0	0	0	0	1	0	0	0	0	0	0	0	0	0	0	0	0	0	0	0	0	0	0	0	0	2	0	0	0	0	0	0	0	0	0	1	0	0	1	0	0	0	0	0	0	0	0	0	0	0	0	0	0	0	0	0	0	0	0	0	0	0	0	0	0	1	0	0	0	0	0	0	0	0	0	0	0	0	0	0	0	0	0	0	0	0	0	0	0	0	0	0	0	0	0	0	0	0	0	0	0	0	0	0	0	0	0	0	0	0	0	0	0	0	0	0	0	0	0	0	0	0	11	17	26	23	27	31	9	0	24	9	17	11	14	22	18	17	13	18	13	10	15	20	17	5	4	8	3	6	6	9	0	11	11	7	6	10	7	8	3	7	9	5	8	2	7	12	0	27	1	0	0	1	2	23	0	0	0	0	10	0	0	0	23	9	8	8	58	1	0	0	1	0	1	0	21	0	7	5	42	3	1	3	1	2	10	17	0	25	33	13	0	0	0	0	0	0	0	1	0	0	0	0	0	0	0	0	0	0	1	0	0	0	0	1	0	0	0	2	0	0	2	1	0	0	0	0	2	2	0	1	0	1	0	0	1	3	0	0	1	2	0	2	1	4	0	3	0	4	1	0	3	3	0	0	3	0	1	0	0	0	0	0	0	0	0	0	0	0	0	1	1	0	0	0	0	0	0	0	1	1	0	0	0	0	0	0	0	0	0	0	0	0	0	0	0	0	0	0	0	0	0	2	0	0	2	1	1	0	1	1	0	1	0	0	0	3	0	0	1	0	0	2	0	1	0	3	1	0	1	0	4	0	0	0	0	0	0	6	0	0	2	0	1	0	1	0	0	0	2	122	19	23	21	2	42	6	12	7	3	12	4	197	4	5	49	1	3	7	1	7	3	121	35	0	3	4	48	3	0	5	0	9	8	9	11	85	15	2	39	14	13	3	12	14	2	0	0	0	0	0	0	0	0	0	0	0	0	0	0	0	1	0	0	0	0	0	0	0	0	0	0	0	0	0	0	0	0	0	0	0	0	0	0	0	3	0	0	0	0	0	0	0	0	0	0	0	0	0	0	0	0	0	0	0	0	0	0	0	0	0	0	0	0	0	2	0	0	2	0	2	0	0	0	0	0	0	2	0	0	0	0	0	1	1	0	0	0	0	0	0	0	0	0	0	0	0	0	0	0	0	1	0	0	0	0	0	0	0	0
PRG4	23	145	127	98	116	307	61	98	183	10	275	7	182	141	86	92	69	44	66	82	332	78	249	27	NA	NA	NA	NA	NA	NA	NA	NA	NA	NA	NA	NA	NA	NA	NA	NA	NA	NA	NA	NA	NA	NA	88	168	9	58	7	4	33	6	24	19	7	19	14	7	67	28	14	2	66	19	1	7	4	NA	NA	NA	NA	NA	NA	NA	NA	NA	NA	NA	NA	NA	NA	NA	NA	NA	NA	NA	NA	NA	5	7	4	2	5	4	13	0	5	0	2	3	5	10	11	4	6	6	4	233	15	5	4	22	NA	NA	NA	NA	NA	NA	NA	NA	NA	NA	NA	NA	NA	NA	NA	NA	NA	NA	NA	NA	NA	NA	8	21	9	12	12	18	8	2	10	6	8	7	8	17	12	12	5	2	19	8	7	13	3	5	NA	NA	NA	NA	NA	NA	NA	NA	NA	NA	NA	NA	NA	NA	NA	NA	NA	NA	NA	NA	NA	NA	13	15	6	17	9	14	9	10	4	8	6	11	6	17	10	77	4	14	8	24	8	9	10	NA	NA	NA	NA	NA	NA	NA	NA	NA	NA	NA	NA	NA	NA	NA	NA	NA	NA	NA	NA	NA	NA	5	4	5	9	9	6	6	12	16	10	3	3	3	5	4	5	2	2	5	5	7	1	2	NA	NA	NA	NA	NA	NA	NA	NA	NA	NA	NA	NA	NA	NA	NA	NA	NA	NA	NA	NA	NA	NA	8	6	13	4	11	7	13	8	8	8	6	12	13	6	12	8	7	9	5	11	6	11	9	NA	NA	NA	NA	NA	NA	NA	NA	NA	NA	NA	NA	NA	NA	NA	NA	NA	NA	NA	NA	NA	NA	12	20	7	14	25	19	9	4	8	10	7	10	7	16	15	21	11	1	5	4	8	4	10	7	NA	NA	NA	NA	NA	NA	NA	NA	NA	NA	NA	NA	NA	NA	NA	NA	NA	NA	NA	NA	NA	NA	2	3	1	4	1	5	1	2	1	4	1	3	5	2	3	1	0	2	0	1	2	4	NA	NA	NA	NA	NA	NA	NA	NA	NA	NA	NA	NA	NA	NA	NA	NA	NA	NA	NA	NA	NA	NA	3	3	1	5	7	3	5	0	2	3	1	3	1	7	2	1	0	1	5	NA	NA	NA	NA	NA	431	1372	1657	1043	1980	1516	779	1540	248	429	843	1224	897	727	1533	990	187	1064	640	941	394	800	76	NA	NA	NA	NA	NA	NA	NA	NA	NA	NA	NA	NA	NA	NA	NA	NA	NA	NA	NA	NA	NA	NA	598	257	677	273	217	440	83	8	264	440	286	203	279	408	592	843	258	145	272	150	262	298	663	154	NA	NA	NA	NA	NA	NA	NA	NA	NA	NA	NA	NA	NA	NA	NA	NA	NA	NA	NA	NA	NA	NA	2	8	10	76	2	61	1	2	4	2	3	1	60	45	2	1	3	38	5	9	5	3	0	4	NA	NA	NA	NA	NA	NA	NA	NA	NA	NA	NA	NA	NA	NA	NA	NA	NA	NA	NA	NA	NA	NA	8	125	14	75	18	60	35	99	55	29	22	16	NA	NA	NA	NA	NA	NA	NA	NA	NA	NA	92	19	14	30	33	18	22	17	34	104	15	41	NA	NA	NA	NA	NA	NA	NA	NA	NA	NA	NA	8	6	4	9	NA	NA	NA	NA	NA	NA	NA	NA	NA	NA	NA	NA	NA	NA	NA	NA	NA	NA	NA
PRH1	10	5	3	1	3	6	1	0	4	0	2	4	3	5	2	4	1	0	1	0	4	1	5	1	NA	NA	NA	NA	NA	NA	NA	NA	NA	NA	NA	NA	NA	NA	NA	NA	NA	NA	NA	NA	NA	NA	18	6	4	219	221	7	8	8	7	12	19	6	1574	7	2	4	7	14	9	11	8	5	7	NA	NA	NA	NA	NA	NA	NA	NA	NA	NA	NA	NA	NA	NA	NA	NA	NA	NA	NA	NA	NA	12	6	4	6	6	11	5	5	3	5	5	4	4	9	3	6	6	6	7	11	6	11	6	4	NA	NA	NA	NA	NA	NA	NA	NA	NA	NA	NA	NA	NA	NA	NA	NA	NA	NA	NA	NA	NA	NA	17	21	15	28	19	24	16	19	15	15	14	18	24	22	20	239	22	149	21	17	14	19	17	19	NA	NA	NA	NA	NA	NA	NA	NA	NA	NA	NA	NA	NA	NA	NA	NA	NA	NA	NA	NA	NA	NA	13	7	2	15	11	11	8	8	14	4	18	9	6	11	8	2	14	12	9	4	7	9	17	NA	NA	NA	NA	NA	NA	NA	NA	NA	NA	NA	NA	NA	NA	NA	NA	NA	NA	NA	NA	NA	NA	44	9	18	19	27	23	16	235	239	12	21	19	38	21	18	17	16	28	17	21	19	16	21	NA	NA	NA	NA	NA	NA	NA	NA	NA	NA	NA	NA	NA	NA	NA	NA	NA	NA	NA	NA	NA	NA	7	4	14	4	5	4	7	7	5	8	9	18	19	8	11	23	12	5	6	15	6	15	12	NA	NA	NA	NA	NA	NA	NA	NA	NA	NA	NA	NA	NA	NA	NA	NA	NA	NA	NA	NA	NA	NA	31	28	9	20	29	32	7	13	21	12	24	10	25	25	23	25	24	30	16	15	13	14	25	17	NA	NA	NA	NA	NA	NA	NA	NA	NA	NA	NA	NA	NA	NA	NA	NA	NA	NA	NA	NA	NA	NA	4	2	2	6	0	5	4	4	4	8	2	4	4	1	6	3	2	2	2	1	3	2	NA	NA	NA	NA	NA	NA	NA	NA	NA	NA	NA	NA	NA	NA	NA	NA	NA	NA	NA	NA	NA	NA	1110711	1205095	280196	820866	589431	1054812	1192528	725129	1116910	1532163	508402	668810	822154	716612	205489	814394	817424	1277186	858076	NA	NA	NA	NA	NA	4	3	3	2	7	3	3	6	3	8	4	7	3	5	5	6	3	4	1	2	4	3	4	NA	NA	NA	NA	NA	NA	NA	NA	NA	NA	NA	NA	NA	NA	NA	NA	NA	NA	NA	NA	NA	NA	13	11	12	9	9	16	12	11	11	8	16	14	10	17	12	11	10	13	22	6	7	8	14	15	NA	NA	NA	NA	NA	NA	NA	NA	NA	NA	NA	NA	NA	NA	NA	NA	NA	NA	NA	NA	NA	NA	4	0	1	4	1	2	0	1	3	0	1	7	1	3	4	2	0	2	3	2	2	2	4	3	NA	NA	NA	NA	NA	NA	NA	NA	NA	NA	NA	NA	NA	NA	NA	NA	NA	NA	NA	NA	NA	NA	25	8	1	8	6	1	19	8	765	6	7	12	NA	NA	NA	NA	NA	NA	NA	NA	NA	NA	38	18	18	13	34	21	23	24	26	6	14	8	NA	NA	NA	NA	NA	NA	NA	NA	NA	NA	NA	142	149	1224	162	NA	NA	NA	NA	NA	NA	NA	NA	NA	NA	NA	NA	NA	NA	NA	NA	NA	NA	NA
PRICKLE1	699	444	469	542	496	692	284	192	310	324	373	343	363	883	533	503	359	322	227	287	245	282	310	571	761	561	907	461	828	576	354	495	434	485	542	299	311	437	386	351	506	618	334	463	431	595	799	526	584	740	906	440	1811	1177	1560	972	1054	703	950	895	788	1495	645	1179	1104	986	779	891	798	430	707	1243	717	354	898	779	794	675	708	1771	1216	1069	938	603	936	1059	812	1005	1669	1254	280	226	182	295	186	260	166	214	130	135	126	186	185	271	188	211	272	203	217	1495	129	138	218	135	147	172	189	203	244	166	147	196	149	154	162	182	169	190	184	159	196	160	99	222	285	126	725	1219	1067	1259	951	1508	819	741	962	765	745	1117	801	1028	1614	1076	977	884	862	677	599	1039	960	2035	1619	811	752	776	1100	597	1236	1327	1029	620	686	674	747	713	768	650	761	1517	1331	709	1384	706	1010	299	429	574	1027	890	243	880	162	482	932	220	451	336	424	1050	1040	832	462	280	327	242	976	173	391	269	582	219	147	117	177	196	278	261	184	538	685	700	604	580	146	94	231	411	661	2661	1173	1959	1693	1847	1875	1560	6455	6381	1769	1783	1537	2374	1717	1676	2414	1448	2083	2365	1399	1733	1688	1712	1564	1670	1410	1638	1603	1303	1678	1262	1382	1372	1409	1498	1790	1644	1605	1224	1292	1414	1563	1693	1896	1528	429	607	609	487	460	713	623	448	548	463	591	685	681	465	766	578	526	603	472	506	510	635	593	417	513	493	515	496	567	562	522	605	615	607	557	540	614	578	612	666	641	432	511	675	505	433	857	621	420	1350	941	330	351	541	626	592	615	506	621	1116	937	575	596	389	614	445	415	484	623	480	456	406	422	408	557	645	441	422	439	386	565	410	342	416	389	540	433	419	508	447	389	9	14	7	10	6	9	11	5	20	13	14	11	4	14	41	16	1	11	10	8	11	5	3	5	9	6	1	2	6	3	1	4	8	3	3	4	4	3	7	1	9	3	2	9	244	277	252	317	240	183	283	170	332	310	193	441	141	247	294	154	141	291	323	136	110	386	119	232	183	163	117	129	133	56	72	91	46	29	63	136	176	189	103	157	75	91	48	85	76	62	67	145	172	154	260	178	112	105	96	110	147	154	216	126	111	192	99	165	189	158	88	106	156	227	238	236	245	273	241	328	263	374	257	339	352	218	264	228	315	297	226	346	268	235	218	345	252	212	375	368	413	361	467	420	472	440	475	451	388	354	392	332	407	443	422	630	476	554	413	94	109	139	60	96	110	30	71	157	93	82	123	116	197	155	130	87	70	123	93	78	78	41	58	100	142	86	149	75	90	69	114	154	81	75	99	74	140	125	89	135	110	56	98	70	163	896	842	1093	1160	964	766	846	902	1073	1061	991	945	627	1028	824	976	984	833	1050	1097	1630	1167	376	448	455	378	425	263	598	229	439	607	572	466	665	656	491	694	624	628	539	588	552	574	623	359	264	304	340	343	479	315	410	351	351	377	496	237	401	338	438	384	422	422	338	387	490	388
PRICKLE2	33	17	32	51	30	52	20	20	32	18	31	25	21	49	34	27	47	29	19	25	32	22	55	41	46	51	54	56	47	88	48	58	58	45	47	40	52	73	79	45	40	63	42	31	71	55	19	26	39	40	35	27	65	35	46	68	54	33	46	29	59	54	27	30	45	46	56	31	36	12	35	50	27	8	16	22	23	11	18	15	47	42	40	21	43	13	30	22	19	21	233	412	388	488	269	540	283	410	292	228	258	333	245	414	224	369	433	408	415	494	230	371	293	335	150	259	201	239	239	156	187	257	175	232	231	162	268	286	255	240	272	193	182	260	320	198	296	717	637	604	485	932	594	470	654	459	405	651	435	747	750	529	490	417	353	330	372	615	463	846	670	304	216	306	384	291	518	514	388	275	246	249	298	323	244	288	287	627	443	329	455	293	166	149	172	165	201	212	106	158	102	65	159	176	172	122	131	333	176	149	180	143	84	99	128	117	87	88	94	84	60	74	99	112	117	149	128	107	113	130	107	73	58	104	136	114	167	1147	1233	1623	1369	1350	1819	1316	2327	2582	1501	1300	1589	1412	1099	1161	1749	1368	1104	1066	1030	1430	1564	1513	958	615	714	659	524	855	795	448	719	824	681	408	672	870	586	871	697	1044	861	913	495	399	81	74	101	77	66	142	65	87	84	71	93	60	89	74	91	123	61	86	60	77	87	81	126	38	33	23	30	29	28	20	39	31	42	31	38	19	25	37	49	29	33	36	27	25	39	55	210	124	140	217	352	166	179	231	74	111	272	100	95	314	218	159	120	132	217	99	306	79	114	49	57	47	50	24	80	66	44	40	59	49	43	33	48	50	53	66	56	60	76	39	59	1	0	0	0	0	0	0	1	0	0	0	0	0	0	1	0	0	0	0	0	0	0	0	0	0	0	0	0	0	0	0	0	2	0	1	0	0	3	2	1	9	0	0	5	6	27	30	19	20	16	14	11	19	22	18	45	6	18	25	5	13	6	15	10	4	22	2	22	94	149	144	148	186	136	147	168	115	52	138	143	101	143	168	173	145	144	105	98	174	207	188	165	165	148	181	189	166	167	137	216	134	160	71	153	118	141	128	119	190	185	141	106	142	52	40	41	35	46	56	101	70	89	40	77	89	26	42	45	54	44	84	55	51	32	58	80	97	24	50	11	31	27	29	33	39	46	40	39	23	41	57	49	38	32	43	52	44	37	35	20	18	33	8	13	39	13	29	36	20	21	44	15	29	20	19	19	14	48	19	22	25	8	17	20	28	26	27	33	15	27	34	35	24	26	36	28	27	26	43	26	20	9	18	16	64	76	118	130	133	119	93	62	77	94	133	95	74	109	81	115	128	94	84	113	113	193	88	46	76	125	57	84	79	71	43	102	96	99	112	105	92	63	149	149	97	94	133	127	79	145	171	142	211	199	104	169	124	186	115	125	178	68	20	157	130	243	190	100	255	166	176	204	216
PRICKLE3	46	53	78	63	54	43	22	25	22	42	32	31	45	102	45	59	62	25	34	24	25	37	86	78	29	45	41	51	30	42	46	26	42	42	24	31	43	41	33	44	39	35	37	22	46	42	165	110	145	160	150	105	122	144	157	148	107	174	173	141	155	218	153	154	94	84	196	156	161	100	132	98	91	43	93	109	66	92	79	100	90	86	93	93	91	101	97	90	74	75	79	51	57	94	63	116	52	72	70	47	51	90	72	92	82	76	96	91	76	104	39	79	85	59	32	31	37	35	35	49	34	39	49	56	37	42	38	43	35	45	40	41	40	62	55	47	12	50	43	22	55	47	32	28	21	30	11	53	18	35	27	39	33	17	34	18	17	83	18	36	13	18	11	29	15	18	16	14	15	21	10	18	12	20	17	16	19	10	9	19	18	15	748	415	337	776	824	726	727	570	672	407	824	522	548	485	462	701	603	683	699	551	614	351	850	316	406	406	421	347	229	307	347	429	436	346	337	388	450	471	284	451	325	372	386	366	350	20	17	21	13	23	23	12	51	43	13	9	26	18	18	16	24	11	8	14	6	11	17	18	10	10	11	9	5	14	12	15	13	13	14	6	11	15	13	13	13	14	9	7	10	6	184	166	240	173	180	193	181	123	186	110	132	167	205	189	240	229	266	168	93	155	236	271	270	167	178	160	147	154	194	197	150	193	209	142	167	172	137	145	162	149	135	170	160	127	148	23	37	22	30	53	48	18	20	24	16	29	35	20	33	35	39	30	28	29	12	16	33	18	32	7	9	10	4	7	21	11	17	12	8	15	17	9	17	14	12	16	18	7	14	3	19	20	42	39	64	12	15	51	34	43	53	33	34	9	43	63	49	19	35	49	44	42	45	9	10	25	32	23	6	10	6	10	17	23	3	11	13	4	19	7	5	19	10	9	9	97	127	156	148	159	87	90	71	101	138	81	218	95	183	216	88	59	64	91	57	107	145	51	65	52	57	41	50	84	68	43	72	50	41	47	63	50	62	47	65	93	45	36	58	49	54	71	41	37	43	35	29	51	38	38	61	45	48	32	43	27	42	23	23	43	50	31	30	30	134	114	121	156	125	171	177	119	150	97	148	112	131	200	158	151	157	137	127	118	106	173	165	144	95	114	88	95	84	111	117	94	113	96	106	72	80	90	73	99	107	103	111	87	77	88	66	106	72	75	71	90	63	89	116	115	67	68	88	103	63	66	73	78	79	52	72	78	74	90	35	68	64	76	61	71	54	70	90	60	63	58	73	49	74	60	48	57	39	40	33	98	147	183	150	220	187	131	132	239	177	173	160	209	78	83	97	98	65	93	79	75	120	96	163	74	123	77	43	49	91	55	91	57	197	110	87	80	87	81	62	75	78	89	70	57	57	227	195	246	184	131	178	123	110	134	105	194	485	148	219	102	100	102	85	106	119	108	104	147
PRICKLE4	38	55	48	83	47	66	36	39	26	28	48	27	46	83	54	47	95	28	53	30	31	46	95	56	69	82	88	64	63	69	63	82	57	66	46	61	70	79	71	83	73	82	83	55	62	72	159	143	133	158	146	92	121	106	142	222	129	274	208	161	189	287	218	170	115	101	225	229	249	105	161	157	152	137	188	172	206	181	116	178	183	157	183	151	168	193	162	170	169	126	191	191	160	192	122	195	137	160	102	83	98	163	219	170	173	160	248	175	149	239	107	190	215	205	120	132	150	133	149	144	113	110	120	88	133	96	129	122	120	134	157	118	82	134	139	126	123	348	262	165	286	242	278	167	255	182	156	217	181	360	199	240	315	280	200	154	177	431	269	276	74	102	98	93	97	120	103	105	81	99	89	105	71	106	101	124	85	86	83	94	86	131	97	108	69	79	70	70	54	46	48	32	53	111	110	83	82	111	54	59	65	59	53	100	83	116	96	101	75	104	99	71	89	98	101	104	84	76	87	100	56	52	104	100	78	83	83	187	123	182	163	205	175	122	353	447	128	118	125	181	168	138	167	133	210	153	91	119	182	172	50	86	87	104	87	80	94	98	87	97	94	67	71	78	108	112	95	90	59	71	76	92	197	289	233	261	229	223	199	152	205	136	207	224	241	223	352	323	393	233	156	191	325	320	383	146	135	157	168	162	160	169	176	143	172	135	138	156	150	153	147	141	159	170	123	153	194	135	397	182	205	453	388	135	137	171	139	236	202	174	289	315	272	251	259	191	151	116	239	343	287	148	144	128	138	145	192	182	168	100	144	128	148	154	145	154	141	118	179	126	152	113	168	20	30	22	24	7	11	37	18	22	36	10	40	7	34	24	26	11	16	26	32	25	30	13	21	42	44	26	12	21	14	1	18	19	7	16	36	16	30	22	11	43	21	18	25	96	133	92	139	110	55	70	56	88	54	64	113	70	122	144	79	64	72	73	47	83	102	85	56	128	108	69	61	138	120	69	128	112	72	118	159	61	92	74	100	100	93	82	81	72	65	165	129	170	220	187	125	138	136	155	133	221	201	140	116	154	105	125	100	121	160	132	132	183	168	131	138	148	164	201	248	200	235	145	279	188	155	202	173	159	265	237	237	221	145	266	349	280	119	180	209	174	175	153	210	238	188	154	173	186	140	199	161	150	153	159	172	164	143	224	22	40	25	26	34	16	33	31	20	17	29	34	36	19	16	29	23	20	27	26	37	29	42	25	25	42	26	31	44	40	39	37	37	18	32	39	35	28	26	28	34	25	38	21	18	84	163	201	224	248	224	142	191	265	171	204	212	226	93	189	137	131	119	179	159	177	203	161	177	237	171	194	248	228	312	186	254	300	271	264	246	294	248	247	250	235	201	207	239	251	241	243	139	262	166	135	128	177	144	172	159	149	652	347	158	137	105	140	111	153	130	111	129	147
PRIM1	131	54	117	113	105	96	77	85	76	70	124	100	123	118	90	99	80	80	112	62	67	73	113	144	141	134	144	144	141	163	122	112	134	133	110	137	140	116	124	96	126	129	136	113	108	120	200	183	203	162	151	150	158	178	194	182	161	229	178	162	188	182	117	171	136	155	111	158	164	359	308	377	257	215	278	226	277	229	247	275	312	336	339	300	252	380	304	260	289	287	107	84	100	102	86	95	64	78	72	50	88	90	119	105	93	114	124	79	129	214	66	74	104	67	131	117	160	138	157	92	124	126	141	137	131	111	112	153	118	113	132	119	86	158	204	128	286	376	328	264	241	307	284	332	346	262	304	348	378	335	340	241	267	184	328	205	280	310	254	341	256	265	223	256	246	235	302	242	252	232	253	250	245	252	237	252	221	290	247	234	254	256	151	152	163	256	198	194	210	193	145	142	199	239	254	177	174	247	171	158	324	167	195	189	219	282	287	306	259	283	296	338	302	344	333	318	356	282	340	304	211	269	310	324	274	312	339	357	183	302	224	270	276	274	840	808	255	333	295	445	300	192	293	220	236	390	219	284	240	275	209	247	231	217	244	181	234	176	222	187	220	251	190	194	203	196	189	213	220	191	225	203	176	256	221	206	188	234	275	185	193	249	249	351	198	173	204	198	197	312	169	274	169	220	253	254	246	276	281	287	211	285	254	256	283	258	317	281	302	259	283	312	262	280	268	401	241	339	529	311	286	543	530	290	339	386	304	472	421	434	343	436	389	332	349	373	295	272	368	441	444	280	289	313	267	303	335	363	278	263	307	256	364	270	300	268	233	238	297	280	326	339	258	24	26	34	27	9	23	70	21	41	30	24	56	15	69	41	39	6	28	38	30	15	27	20	45	67	54	48	19	15	7	8	19	43	14	36	37	14	46	28	11	27	25	27	30	55	30	118	34	61	31	56	41	50	72	59	200	68	46	131	32	38	47	62	37	35	128	53	79	63	98	54	86	87	81	75	111	81	65	84	85	74	89	80	89	56	66	73	69	75	53	96	226	179	263	213	241	253	217	298	277	321	368	601	240	256	285	221	173	262	296	241	284	359	287	215	252	190	236	230	227	255	278	185	214	234	250	246	278	242	263	237	319	220	229	215	295	321	469	430	428	367	538	348	383	398	424	391	380	581	501	433	439	516	465	434	392	375	454	417	64	40	69	40	77	54	52	72	69	51	72	93	66	70	57	64	49	50	83	95	64	47	42	68	85	80	84	74	74	74	66	91	78	71	75	82	70	76	89	103	93	53	57	63	70	196	325	277	311	256	220	225	364	248	243	255	245	275	239	320	316	357	322	386	415	406	491	395	261	307	295	224	308	266	257	188	263	182	252	232	261	289	325	250	232	193	222	312	248	248	263	66	66	61	93	116	109	128	112	129	102	107	261	131	119	106	114	106	125	84	88	117	144	119
PRIM2	281	235	471	339	410	299	201	471	218	445	334	302	291	521	400	605	373	456	278	374	234	426	449	678	641	419	405	415	438	434	431	506	398	511	548	712	496	531	451	457	410	446	428	544	478	400	942	697	853	827	667	722	1120	1253	1192	619	954	721	744	822	762	708	584	1145	943	949	760	769	624	670	619	711	591	615	769	711	660	709	592	732	733	807	748	562	680	809	665	714	696	651	221	274	233	291	187	361	292	320	278	244	234	280	236	314	239	298	329	286	365	525	243	269	254	238	268	306	256	232	329	275	261	319	314	279	278	284	303	250	254	280	267	297	263	268	415	270	250	402	366	294	312	403	274	318	328	287	246	325	313	367	373	247	264	227	296	232	194	365	199	303	241	233	223	235	240	214	251	237	195	210	191	237	194	217	248	218	214	247	227	225	264	201	763	261	308	801	1077	921	534	1132	353	561	1575	359	616	251	314	749	898	1129	1303	380	553	585	1308	271	299	368	621	279	348	437	315	551	553	376	362	539	791	815	583	708	320	334	311	369	677	405	312	457	353	345	443	349	930	877	368	464	400	435	288	268	374	282	384	346	342	369	370	373	219	223	234	251	274	214	243	205	214	207	228	241	234	236	227	233	230	231	224	231	237	252	302	378	361	320	337	461	316	263	356	351	376	344	333	261	417	366	388	395	258	345	315	356	388	437	352	492	492	435	516	511	555	490	508	553	528	610	504	462	513	467	429	444	503	650	420	268	508	264	262	487	524	252	289	342	284	403	349	285	340	466	381	282	355	293	253	253	329	308	387	202	225	208	204	255	289	284	226	255	186	256	316	191	230	210	202	217	240	235	294	206	218	16	48	39	56	12	49	58	41	80	63	28	50	32	56	63	46	4	61	45	38	26	27	12	14	23	42	35	8	12	8	5	30	24	10	9	14	7	19	16	6	35	10	8	14	169	168	273	194	149	155	203	139	222	224	197	488	128	207	313	97	157	191	178	82	107	312	128	201	88	138	127	106	160	161	137	134	110	96	98	90	106	130	138	119	88	138	150	124	124	123	121	193	143	185	167	197	161	127	159	142	136	242	198	162	171	197	179	165	160	158	140	189	138	433	458	427	384	517	387	651	363	647	452	487	331	383	542	378	443	476	326	831	438	378	431	495	382	509	403	586	472	526	372	488	395	425	428	414	568	658	488	510	614	577	481	384	384	509	410	121	119	134	112	133	147	117	172	133	143	160	154	117	143	145	153	139	151	121	150	122	119	71	123	122	145	97	138	100	115	88	123	136	97	157	161	135	137	119	128	143	127	115	124	92	237	711	603	753	684	504	594	656	686	598	630	571	552	368	490	439	515	535	570	604	592	729	572	1409	765	1500	865	967	575	1499	682	997	772	876	729	736	649	653	746	695	671	675	792	795	648	783	495	517	482	548	558	646	680	615	786	628	649	1270	298	601	780	822	704	734	560	765	676	597	593
PRIMA1	151	192	247	131	194	92	44	80	78	62	121	73	155	155	209	120	209	54	105	78	62	80	186	145	121	128	145	115	108	208	143	133	85	110	84	142	80	109	75	110	89	108	87	128	102	139	255	148	157	98	93	108	266	135	156	204	148	239	277	193	151	249	101	131	81	85	137	176	177	290	287	415	228	97	143	175	228	154	202	150	226	195	115	217	98	104	154	129	157	183	21	13	20	6	10	23	9	16	10	11	13	6	21	11	23	27	17	21	26	43	7	15	24	15	24	16	25	30	20	20	19	20	14	25	17	24	23	24	10	15	258	14	18	24	38	15	95	294	250	288	216	446	279	308	361	183	170	254	135	340	452	358	285	251	406	205	214	264	503	525	179	220	226	205	241	128	216	323	145	149	281	229	183	141	284	180	135	204	226	165	150	163	122	103	114	65	78	82	22	59	27	30	61	63	153	72	86	112	77	98	17	29	22	46	110	125	107	63	79	83	75	78	97	67	91	70	43	108	88	86	146	105	70	55	83	100	94	163	133	221	210	167	129	114	764	811	142	192	187	172	198	169	289	82	187	247	124	245	165	201	155	127	126	213	93	95	94	102	90	85	87	109	120	251	125	190	204	134	86	105	155	126	65	45	59	74	19	34	42	23	63	27	27	48	45	46	48	54	114	42	47	144	70	86	76	112	19	75	43	47	38	41	85	88	112	87	39	94	75	59	110	83	42	51	72	58	71	1900	5618	2080	1900	4192	4808	1541	2041	2049	1776	3012	1717	1943	2775	2809	2294	2246	2115	1669	1578	1601	2296	3399	3273	1424	1566	1712	1432	1586	2172	2510	1666	1349	1552	1518	1934	1519	1747	1458	1977	1563	1432	1650	1845	1420	1999	9	3	18	30	11	6	26	31	41	56	10	18	17	31	29	41	4	24	11	22	20	15	0	0	0	0	0	0	0	0	0	0	0	0	0	2	1	1	0	1	0	0	1	0	76	82	120	81	140	49	46	60	52	89	59	104	50	70	128	45	56	73	40	25	23	63	33	49	34	39	32	20	48	52	44	46	65	30	48	35	36	48	26	71	34	61	75	40	44	36	57	11	20	36	27	29	9	15	26	15	16	11	24	18	29	24	20	26	20	20	20	17	23	67	57	66	74	90	66	164	40	133	92	107	79	60	103	66	105	110	56	73	101	49	64	62	102	52	133	82	109	85	117	114	187	193	154	156	244	100	209	157	84	107	180	115	153	189	131	70	45	71	61	58	62	24	59	67	33	41	34	53	53	124	44	95	50	54	32	49	88	63	49	34	61	71	55	61	52	47	48	45	42	24	60	39	101	47	57	68	63	46	76	36	115	243	112	196	191	274	158	104	173	242	285	124	81	156	92	571	549	328	92	97	97	445	72	121	124	55	60	59	60	89	76	46	114	72	84	45	19	38	19	46	54	142	23	48	56	58	114	78	211	110	596	480	829	459	996	594	516	619	350	402	866	578	752	611	390	388	768	508	453
PRKAA1	582	417	768	760	613	673	412	344	422	530	597	450	580	866	564	699	545	377	498	439	445	488	775	559	572	487	596	569	539	744	586	549	453	504	519	649	499	535	513	532	516	528	582	612	697	581	1005	650	884	782	841	789	1106	1163	1350	741	1086	992	890	949	906	1025	734	1072	1234	960	994	738	877	702	630	948	818	415	812	654	684	594	802	849	873	1098	921	763	942	950	752	952	949	1031	974	1190	1028	1357	964	1441	1052	1074	696	796	732	1354	990	1127	925	1278	1320	1091	1603	1622	800	1049	985	719	1075	1095	1282	1201	1186	952	1159	1439	1257	1266	1277	860	1262	1131	1225	1047	1116	1093	1053	1468	2187	938	588	717	706	465	568	615	560	622	659	670	573	698	629	783	586	437	492	313	657	469	402	698	454	436	349	445	455	471	429	442	380	381	389	460	480	424	400	497	491	472	518	372	330	513	367	445	694	651	727	671	555	604	755	691	763	430	566	878	793	502	740	1136	581	648	917	748	636	624	665	549	594	649	534	654	587	644	574	528	649	611	616	682	617	557	677	687	568	515	554	728	679	464	329	478	384	449	493	400	845	1048	425	416	446	588	320	315	444	281	351	412	339	461	386	371	352	308	305	314	378	282	310	326	297	323	339	346	295	308	303	340	339	359	313	318	386	322	745	986	774	795	929	1267	1194	973	1072	1076	1216	1300	721	787	871	829	772	1385	989	1185	773	922	770	672	744	665	731	647	775	740	639	744	692	737	731	734	788	737	760	802	730	764	742	1204	761	568	864	471	445	836	1006	521	561	681	542	746	633	642	611	755	617	565	535	551	542	506	687	631	538	414	402	368	404	424	577	550	376	364	488	381	556	385	396	390	404	380	404	400	546	608	404	106	126	173	301	90	106	262	154	251	185	99	265	78	366	328	265	86	216	361	204	288	159	65	82	160	154	152	53	66	17	20	49	121	53	86	82	38	118	77	46	107	66	88	88	703	1011	1625	840	937	848	799	744	1074	1217	857	3464	917	1048	1672	689	1033	1053	1310	447	200	1377	619	712	372	559	452	537	604	631	563	492	431	277	446	543	469	546	566	563	435	538	485	549	462	614	577	931	762	785	852	796	786	739	796	817	850	1131	952	801	767	972	827	649	804	846	736	849	701	921	851	796	871	786	703	901	894	960	786	852	993	739	985	958	919	1069	742	1209	859	670	872	950	938	872	702	677	825	844	767	705	692	726	820	783	938	914	784	936	776	891	721	818	838	1379	725	526	542	475	357	566	495	752	822	715	637	594	596	581	677	529	363	455	574	698	578	610	529	595	773	563	557	508	774	524	605	750	923	825	683	762	694	677	619	673	569	656	728	526	552	505	1495	925	669	816	806	677	814	956	760	767	807	842	838	599	573	608	672	737	626	685	572	961	712	744	1874	1500	2181	2045	1144	2953	1889	1622	2325	1078	1669	1442	901	1269	1096	2242	2586	1823	927	1113	2829	2107	724	647	684	551	851	545	788	645	727	702	528	408	193	659	651	824	816	849	648	726	838	780	663
PRKAA2	4370	3755	5897	5021	4662	5228	3851	2993	3206	4177	4602	4119	4490	6031	4071	4787	4296	2738	3690	3365	3356	3571	5823	5307	3039	3254	3555	3672	3940	4153	3155	2541	2565	2916	3096	3972	3061	3641	3204	2947	3282	3548	2791	3591	3774	3009	321	404	398	464	403	346	421	424	476	451	480	493	572	396	420	577	381	394	464	354	332	372	411	240	254	352	300	95	262	173	256	156	258	268	302	408	342	301	313	292	329	361	342	394	268	248	286	328	300	355	223	292	163	190	183	353	300	350	336	364	359	397	323	387	215	284	225	195	244	324	332	335	382	220	298	334	322	294	341	221	371	389	325	266	308	251	250	363	563	260	333	400	446	261	298	485	434	411	463	473	457	544	404	407	413	257	191	186	470	342	327	305	278	368	124	121	90	147	188	110	150	186	138	137	79	123	116	101	147	145	139	175	96	110	160	118	506	642	1139	429	207	183	128	233	162	66	109	387	1221	145	651	392	130	414	176	126	83	157	166	270	143	126	103	137	168	115	164	127	161	130	151	146	134	128	668	166	119	127	130	143	150	411	252	414	251	302	452	446	1051	997	425	437	416	551	218	319	302	185	307	459	383	413	270	281	92	99	73	93	76	95	101	85	85	78	85	75	101	103	77	99	91	118	109	98	92	75	228	437	255	259	394	524	445	400	388	384	401	515	214	322	232	231	179	580	343	501	179	193	224	192	153	124	175	125	111	120	121	102	130	108	111	138	136	111	92	96	128	116	102	144	145	389	478	291	232	454	723	306	328	411	391	468	478	449	300	444	326	300	313	362	352	314	373	339	370	229	305	158	194	161	326	362	204	194	262	241	227	172	182	134	166	201	206	219	374	297	140	1	0	0	0	0	0	0	0	0	7	1	1	3	0	0	0	0	0	2	0	0	0	4	4	1	0	0	0	0	0	0	0	1	0	0	1	0	0	0	0	0	1	2	0	218	356	413	291	340	219	303	240	341	389	292	640	204	312	412	275	215	255	299	38	27	366	107	152	96	117	77	95	118	105	109	90	94	46	91	135	83	95	120	134	155	91	113	84	88	126	129	238	265	180	249	220	190	242	275	237	228	291	202	222	228	259	133	146	274	222	201	188	212	126	100	129	149	145	138	208	188	220	183	232	256	139	182	143	159	282	268	248	194	102	167	238	244	85	164	57	134	110	171	109	166	140	225	156	182	119	150	126	155	127	177	226	158	193	166	2611	1921	1916	1792	2825	2798	4369	3641	3098	2926	3264	3801	2768	3308	2310	1906	1769	2642	3367	3675	2835	2114	3259	3129	2417	2071	2492	1927	1789	2419	2634	2743	2704	2172	3087	2194	1826	2388	2189	1735	2102	2058	2680	1954	1643	3996	502	450	589	669	557	514	686	681	516	625	1047	860	294	582	437	476	415	603	697	709	934	620	275	233	307	179	266	216	191	141	208	203	293	295	238	310	309	234	226	189	239	336	266	311	267	197	165	217	167	444	251	300	369	288	277	281	234	114	206	300	335	302	312	282	242	304	296	259
PRKAB1	371	492	456	611	496	581	283	341	377	310	353	340	426	664	536	535	513	251	306	343	319	487	610	508	468	377	414	367	400	605	434	413	323	437	341	323	346	342	374	324	345	320	415	307	347	345	840	526	725	638	545	728	970	871	866	603	814	645	762	781	648	825	657	843	741	740	606	568	625	422	505	636	456	338	611	491	462	450	527	621	575	573	525	471	535	588	469	526	507	452	942	752	712	816	730	929	690	818	780	660	705	814	808	1033	1168	874	1153	796	1267	1542	645	781	851	599	628	701	635	604	609	618	451	627	560	553	505	602	565	479	495	589	586	564	412	586	892	447	212	363	492	190	376	412	264	264	314	263	213	276	251	385	360	294	277	207	338	207	201	489	252	278	212	208	275	278	257	239	189	239	192	301	208	243	206	240	218	256	308	209	234	274	193	267	555	496	449	568	472	493	511	513	448	370	564	587	564	478	528	644	524	473	667	520	469	510	648	400	392	432	417	396	383	360	472	368	441	438	387	399	436	339	405	442	308	385	382	393	517	320	214	322	277	234	347	252	508	645	235	248	237	330	223	259	317	233	250	241	205	273	252	257	254	193	287	217	222	205	212	251	162	206	210	192	200	308	171	299	273	186	224	212	205	221	641	746	814	741	647	911	723	509	666	540	571	686	798	594	865	779	839	777	463	615	670	733	866	712	692	802	864	708	688	777	783	856	812	834	782	777	768	776	862	844	645	815	805	878	758	255	533	309	266	655	530	252	349	327	282	375	303	311	428	483	429	284	327	292	217	231	295	329	366	284	262	335	262	299	442	328	272	209	308	307	336	279	312	228	310	325	215	292	368	207	323	108	225	160	171	52	116	170	94	224	236	112	231	82	248	222	222	34	178	148	144	151	112	45	76	113	100	88	32	48	28	13	64	72	39	47	53	34	77	62	26	83	65	42	63	1673	968	2244	2033	854	986	2039	1040	1770	1448	1524	2098	1339	1570	3193	866	1605	1646	1125	205	262	2628	294	1704	714	796	728	535	540	1348	940	1138	1089	1172	1084	654	552	940	722	962	518	1471	746	1045	522	1074	1151	296	293	344	360	296	437	358	322	402	347	548	408	360	312	295	567	365	350	436	355	434	268	732	713	742	672	724	770	935	681	824	674	690	625	685	693	819	817	779	625	879	690	588	695	806	728	701	637	625	674	733	653	579	590	591	565	653	614	665	581	693	761	725	576	611	598	698	602	143	191	144	153	202	189	177	166	202	184	112	197	215	243	208	182	216	181	198	185	178	146	143	193	154	264	201	225	178	184	175	216	225	153	185	206	177	206	225	239	181	221	166	198	171	368	902	737	840	834	721	715	726	820	787	791	677	737	437	617	487	580	540	558	675	694	770	694	926	797	1033	636	665	573	831	555	648	579	912	733	525	457	511	464	568	518	532	564	626	480	501	676	577	647	564	573	405	570	525	618	417	437	1165	429	486	562	473	560	555	465	373	406	455	471
PRKAB2	2159	1731	2802	2196	2096	2132	1773	1726	1653	2545	2398	1785	2149	2658	2167	2882	2054	1994	2005	2030	1951	2549	3088	2830	1269	1051	1133	1217	1268	1493	1290	1189	1115	1322	1361	1567	1237	1258	1279	1423	1261	1210	1337	1818	1626	1232	1631	1188	1131	1313	1321	1073	1591	1564	1963	1406	1463	1426	1308	1319	1278	1756	1394	1645	1613	1476	1425	1373	1493	535	518	813	575	274	755	562	737	469	747	667	845	828	791	633	826	807	719	890	887	968	1138	1218	953	1438	1014	1461	933	1177	759	667	867	1245	1044	1243	991	1307	1123	1163	1374	1699	880	1041	970	881	421	325	490	410	613	352	363	522	404	426	438	437	378	456	340	547	612	350	379	541	862	401	1250	2075	1743	1287	1619	1621	1340	1620	1710	1757	1401	1722	1445	1757	1670	1261	1427	1152	1419	1298	1231	1954	1274	1789	560	505	557	495	601	579	523	572	453	555	629	600	413	465	488	614	585	553	560	593	674	657	2330	2612	3239	2033	1167	1920	1245	1499	1358	897	1236	2205	3333	1799	2452	2965	1324	1930	1359	1353	1121	1580	1515	1175	882	1000	553	1109	1006	658	1138	796	1097	1122	941	818	704	603	1816	910	901	823	1169	1150	1024	2006	1338	1858	1500	1777	2000	1589	3488	3783	1932	1878	1661	2076	1389	1481	2111	1295	1447	1724	1633	1795	1652	1685	547	493	619	466	698	602	545	629	508	515	588	612	423	564	484	639	595	507	545	723	668	457	989	1261	1073	1023	1174	1258	1229	962	1105	1022	1128	1220	822	887	1191	1138	1166	1334	944	1241	992	1090	1047	449	325	449	323	490	536	376	392	365	480	465	575	328	360	342	489	537	352	448	420	587	474	1119	2346	1239	1317	2729	2615	1338	1328	1395	1203	1940	1703	1671	1622	1812	1703	1457	1301	1305	1230	1299	1411	1602	1597	432	372	540	378	525	685	489	538	363	511	482	706	348	348	320	581	547	333	474	714	556	427	125	135	194	179	74	138	422	152	364	253	158	308	67	355	246	232	54	200	217	203	176	195	28	54	83	79	73	28	29	9	9	32	50	28	38	29	26	93	55	28	68	48	41	47	483	646	1028	570	591	581	505	331	628	562	727	1810	559	638	1112	402	458	623	654	118	99	386	144	206	3035	3604	2628	2785	3703	3473	3757	3140	2435	2173	2923	3764	2252	2908	3157	3181	3202	3206	2289	2802	3041	3183	3189	2430	1327	1983	1362	1754	2013	1263	1932	1284	1699	1988	1964	1105	1150	1289	1663	1389	1720	1653	1632	1738	1697	1926	1725	1775	1861	1727	1750	1987	2036	2215	1979	1893	1952	1874	2151	2109	1944	2204	1801	2348	1933	1462	1970	2336	2299	936	956	860	926	1018	1214	850	1002	944	1146	1047	1433	1057	1053	1071	1226	1131	930	1074	1188	1367	1025	7137	5098	9070	5461	10928	12134	17142	11671	6641	6217	8439	7725	5789	5778	6546	5264	5494	10358	15991	13766	11355	8000	11883	12293	3245	1846	3413	4192	4600	4325	5559	5695	5823	4012	4940	3273	2821	2037	3170	3871	2591	4289	5590	2536	2852	13189	1815	1451	1654	1865	1873	1364	1808	1673	1645	1667	1887	2000	578	661	677	607	695	717	815	818	1366	940	1336	1568	2110	1283	1524	1013	1513	975	1500	1385	1553	1478	699	662	736	563	699	583	755	837	780	821	784	1187	1053	1230	996	589	485	608	517	505	631	523	415	212	563	464	604	581	714	565	496	629	698	562
PRKACA	797	973	1387	1216	909	1260	713	675	638	837	927	588	695	1416	1256	1273	1231	682	793	807	783	1236	1489	1635	2814	2600	3219	3304	2820	3658	2926	3156	3102	3289	3500	2488	2764	3339	3426	2615	2905	3290	2716	2657	2559	3140	1594	1051	1711	1477	1210	1055	1699	2134	1862	1145	2028	1088	1374	1523	1522	1281	1504	1853	1656	1892	1397	1338	1541	3270	3227	4650	3505	2261	3008	2721	2394	2680	2338	2980	2911	3221	3038	3153	2828	3628	2817	2442	2871	2551	493	572	512	643	384	675	489	611	578	437	481	609	474	579	402	658	649	549	772	878	504	644	650	491	1388	1509	1470	1402	1376	1488	1186	1709	1358	1304	1386	1481	1355	1186	1341	1440	1435	1466	1312	1501	1888	1260	545	1383	1239	730	966	936	855	910	1094	981	814	1085	757	1445	1011	909	842	684	648	678	564	1265	793	899	2635	2237	2486	2209	2143	2595	2207	2241	2301	2337	2535	2376	1953	2277	2457	2791	2549	2549	2432	2607	1822	2560	622	623	717	523	531	481	511	579	532	380	578	622	845	410	575	694	481	672	654	549	652	587	707	1424	1337	1534	1417	1365	1273	1312	1363	1353	1382	1348	1247	1330	1381	1436	1705	1515	1265	1277	1217	1217	1346	874	662	842	877	935	907	589	2314	2027	779	707	753	1082	728	563	915	802	849	710	573	700	875	838	2545	2231	2651	2371	2470	2343	2275	2521	2178	2393	2380	1774	2236	2342	2458	2537	2489	2432	2419	2453	2159	2443	534	406	575	497	375	553	455	363	495	300	392	457	503	398	701	545	564	473	357	431	543	654	676	1865	1738	1985	1880	1794	1949	1904	1982	1908	1943	2132	1889	2050	2013	1887	2097	1876	1815	2091	1880	2016	1928	416	965	448	424	958	942	374	424	489	490	622	455	411	716	791	711	433	572	419	429	425	504	592	691	1176	1112	1477	1284	1272	1751	1558	1286	1256	1336	1404	1493	1182	1294	1383	1441	1274	1366	1258	1675	1209	1296	44	104	70	91	26	34	97	93	129	196	93	98	37	61	216	121	30	135	105	66	85	75	129	111	102	171	153	57	76	114	48	204	146	38	68	72	30	64	73	52	233	114	55	150	294	399	482	448	368	345	418	319	504	496	378	713	308	489	607	270	394	418	383	587	686	1277	719	926	576	750	605	586	686	998	811	901	716	692	802	629	558	731	631	906	731	800	828	812	646	727	884	2453	1997	2303	2074	2384	2066	1878	1989	2156	2257	2927	2099	1823	1609	2006	1786	1658	2184	1938	1683	1748	1676	632	507	610	633	642	594	980	818	842	764	879	638	535	693	588	976	857	877	909	708	676	884	895	1077	2272	2039	2013	2067	2392	2250	2294	2553	2224	2558	2373	2224	2138	2473	2319	2472	2722	2673	2232	2504	2757	2498	925	764	651	518	887	807	886	1040	1027	917	747	744	840	927	805	985	752	1055	776	752	751	937	717	815	2270	2299	2578	2254	2023	2223	1818	2526	2197	2035	2345	2442	1603	2634	2708	2012	2406	2252	1974	2101	1433	4152	751	693	878	839	842	725	687	747	767	844	573	793	1610	1529	1622	1561	1690	1559	1669	1465	2337	1544	1344	1579	1797	1640	1630	1064	1882	1248	1639	1681	1559	1814	4041	3341	3307	4163	4517	4815	3922	3897	4055	3515	3395	423	480	591	467	1580	1816	1760	1657	1852	1646	1660	4274	1002	1897	1837	1649	1631	1591	1653	1589	1537	1695	1768
PRKACB	144	57	174	123	137	128	98	50	87	111	136	114	109	165	116	118	143	56	94	112	106	117	152	140	215	221	312	250	239	316	258	229	183	254	265	253	193	239	230	207	175	241	209	228	254	262	248	118	157	159	263	152	333	276	370	316	351	249	236	274	370	322	204	290	308	280	264	189	273	403	705	868	525	162	376	423	555	332	650	488	815	852	595	588	621	523	675	669	640	727	142	196	152	223	174	231	133	165	114	95	136	244	175	210	161	219	218	180	248	260	158	189	165	105	222	277	318	289	315	169	296	326	294	303	272	218	349	279	268	288	447	226	208	292	470	219	1316	1924	1595	1137	1212	1276	1594	1698	2015	1840	1888	2003	1611	1971	1604	1000	1081	982	1209	1347	1175	1736	1177	1145	2151	2796	2410	2567	2050	2648	2209	1512	2125	2198	2512	2238	2204	2855	2542	2886	2568	2163	1826	2558	1577	2818	69	108	120	50	41	52	16	29	23	21	27	72	98	76	81	113	49	48	45	34	34	67	50	129	164	171	119	174	134	99	157	122	116	191	145	176	99	125	161	96	99	71	132	152	160	877	438	732	579	798	912	778	2276	2407	797	940	863	1328	678	537	920	599	733	1073	722	1002	682	603	1093	1471	1018	1126	1877	1117	1423	1370	1391	1161	1610	936	1201	1066	1384	1194	1095	1163	1266	1202	1318	1336	618	700	625	647	688	1227	1108	920	871	1020	1409	968	725	648	755	642	858	1327	1008	972	821	672	877	1176	1284	1195	1058	1211	1072	1233	1257	1320	1113	1088	1146	1134	1313	1246	1369	1457	1564	1265	1183	1603	1407	893	1375	775	573	1563	1793	905	977	1232	1029	1515	1116	1199	861	1212	1190	944	1107	927	1050	925	1070	1179	1148	1015	1071	1355	1452	1270	1404	1539	969	1130	1337	1074	1515	1252	1225	1059	1283	1082	1136	1296	1359	1472	1092	69	21	81	77	67	39	273	68	182	64	50	112	19	252	158	152	45	105	149	229	98	50	86	239	303	475	418	140	126	32	34	65	263	93	143	207	107	249	189	76	128	106	108	158	800	782	196	727	502	886	944	869	1253	1520	806	363	494	347	209	567	1096	1336	991	717	249	799	1089	860	45	70	55	68	54	62	72	39	30	19	51	72	62	87	70	65	56	80	57	59	70	61	57	211	117	140	153	148	113	129	123	89	103	179	101	89	108	117	103	87	160	85	83	106	87	378	385	333	355	419	321	360	452	495	469	424	460	313	493	420	503	465	325	582	419	321	482	420	375	792	766	564	828	1012	753	666	779	660	787	830	832	706	763	944	658	878	738	758	944	1270	745	91	66	76	39	121	91	68	116	96	92	82	117	91	106	91	80	69	66	114	106	62	85	70	80	127	126	139	162	160	133	142	150	168	133	155	153	119	148	161	135	125	155	125	107	69	287	521	327	411	440	349	490	666	449	460	521	539	846	543	819	872	813	911	729	791	771	1168	627	15	31	132	70	29	19	89	19	46	122	179	164	236	215	204	231	244	214	268	257	208	207	237	135	166	161	114	284	224	337	257	291	276	223	65	45	225	270	337	341	307	274	293	290	305	274
PRKAG1	1244	1427	1886	1742	1177	1814	1213	1231	1196	1132	1614	1373	1250	2172	1922	1628	1462	1009	1107	886	1331	1314	1818	1776	2662	2858	2942	2384	2925	3186	2376	2933	2224	2816	2983	2860	1830	2278	2359	2744	2830	2246	2564	2832	2521	2653	3237	2614	3000	2786	2171	2487	3133	3683	2787	2418	3524	2823	2844	2965	2277	2428	2264	3110	2387	2990	2165	2530	2369	2934	3101	3542	3002	3020	3576	3719	3274	3383	2963	3679	3413	3843	3243	2955	2912	3707	3205	3346	3329	2843	1420	2016	1618	2099	1344	2278	1714	1542	1938	1100	1607	1829	1620	1976	1560	2085	2000	1768	1842	2365	1597	1389	1666	1489	2233	2691	2530	2603	2598	2604	2282	2526	2312	2187	2402	2368	2475	2405	2433	2463	2490	2553	2343	2450	3201	2316	905	1837	1622	997	1483	1526	1269	1124	1524	1085	1118	1537	1296	1798	1591	1277	1317	1313	1320	907	994	1776	1307	1521	1219	1465	1476	1565	1253	1424	1333	1239	1374	1469	1296	1461	1345	1432	1420	1443	1416	1259	1368	1481	1202	1371	1867	1893	1751	1844	1637	1705	2444	2004	2669	1744	2201	2633	1880	1715	1740	2455	1726	2041	2479	2392	2502	2203	2717	2019	2149	2078	2366	1960	2186	2430	2166	2448	2162	2018	2232	2472	2428	2262	2095	2339	2364	2227	2040	2011	2137	1056	728	1093	911	971	1110	863	2723	3071	621	815	858	1116	889	800	1062	624	1012	995	597	837	801	919	1045	1192	1114	1108	1177	1080	1061	1203	1133	1039	1138	992	1134	1122	1161	1138	1082	1034	952	988	948	1155	2032	2623	2492	2097	2000	2883	2107	1904	1955	1959	2321	2386	2244	2010	2602	2350	2722	2334	1791	2248	2206	2536	2651	2794	2865	3083	3175	2777	2857	3035	2914	2951	2874	2820	2985	3203	3156	2767	2878	3008	2692	2915	2887	3008	3020	1162	2383	1082	1142	2301	2224	1025	926	1301	952	1532	1277	1232	1637	2014	1662	1254	1506	1018	839	994	1275	1602	1468	1355	1379	1505	1377	1387	1801	1649	1430	1254	1296	1383	1792	1426	1351	1366	1298	1433	1322	1258	1729	1191	1380	269	650	548	865	281	470	639	512	368	737	393	566	296	789	783	502	360	401	652	581	657	815	402	514	780	915	786	315	426	180	135	403	634	225	418	433	238	579	444	240	602	386	299	461	1220	1275	2092	1459	1090	1250	1468	853	1776	1330	1382	3707	1305	1437	2278	672	1067	1288	1440	691	958	2102	881	1074	836	1159	1007	891	1096	1390	1073	1197	889	1039	1074	1032	873	1172	1057	1188	975	1008	826	1131	837	1054	1174	2059	1692	1756	1891	1384	1613	1528	1579	1661	1555	2276	1855	1729	1611	1774	1589	1509	1834	1713	1379	1568	1411	1527	1532	1723	1659	1526	1806	2299	1539	2512	1441	1939	1813	1561	2086	1989	1826	1844	1740	1953	1535	1496	1857	2168	2116	2246	2487	3131	2637	2704	2637	2931	2524	2729	2302	2517	2675	2584	2779	2903	2459	2471	2585	2483	2345	2293	2557	1157	1204	1187	1366	1399	1562	1315	1293	1311	1368	1238	1368	1212	1344	1190	1213	1273	1339	1591	1440	1382	1220	1067	1332	2059	3067	2349	2261	1997	2338	2402	2924	2437	2192	2380	2522	1479	2391	2246	2526	2531	2067	2279	2329	1590	4567	3008	2658	3055	2979	2508	2651	2729	2839	3087	2468	2131	2606	2456	2894	2692	3166	2947	3208	3183	2878	3738	2853	3396	3465	3550	3055	3624	2711	3364	2759	3268	2614	2933	2952	2666	2777	2472	2763	2604	2767	2475	2480	2477	2397	2405	1634	1612	1801	1559	2113	1914	2085	2182	2456	2059	2043	4804	1611	2100	2321	2066	2017	2115	1851	1884	1648	1889	1956
PRKAG2	2185	2313	3072	3296	2111	2619	1768	2391	1817	2512	2760	1662	2049	3920	2839	2572	2818	1328	1916	2069	1828	2322	3072	2567	1833	2062	2164	2231	2148	2471	1939	2060	2049	2339	2071	1969	2006	2199	2344	2238	2044	2497	2322	1963	2642	2470	1939	1124	1526	1114	1344	1294	2100	2057	1552	1798	1257	2485	1381	1316	1170	2284	2321	2157	1322	1367	2299	2746	1683	654	702	918	619	625	1156	1052	839	877	773	929	689	925	802	599	723	863	797	1169	913	836	1152	1357	1122	1398	1192	1360	1011	1347	1238	1007	961	1370	1333	1533	1519	1669	1828	1385	1550	1969	1115	1087	1023	972	1069	1454	1257	1025	1170	1084	911	1261	1025	869	879	900	1136	1038	1064	1251	1292	1193	682	1254	1586	878	1637	3469	2555	1657	3156	3229	1664	1813	1848	1898	1753	2139	2101	2755	2048	2490	1593	1534	2940	1881	1383	3771	1565	2164	1575	1346	1546	1401	1487	1381	1475	1449	1276	1351	1179	1250	1305	1310	1426	1372	1497	1411	1275	1492	1913	1507	710	868	718	610	676	664	415	591	462	496	586	671	658	841	808	1077	583	640	608	594	490	597	687	468	502	491	318	441	297	277	380	298	297	509	298	390	417	403	390	360	310	291	286	367	445	3862	2511	3247	2794	4110	4613	2873	4335	5735	3782	3484	3328	5128	3231	2529	3706	2882	3556	2419	2761	3321	3317	3618	2397	3319	2572	3061	3687	2765	3079	3855	2867	2246	2712	2636	3020	2387	3268	2041	2186	2448	2790	2384	2841	2802	1120	1391	1284	1292	1013	1589	1377	1014	1553	1154	1059	1874	1298	1427	1576	1296	1361	1669	1081	1148	1351	1462	1409	1267	1420	1736	1703	1317	1574	1822	1521	1751	1429	1527	1220	1797	1798	2039	1525	1639	1357	2071	1572	1938	1303	1493	3143	1360	1628	3780	3479	1470	1420	1897	1400	1997	2050	1818	1883	2620	2074	1625	1941	1503	1384	1640	1972	2201	2565	859	1031	1226	1065	1170	1158	1263	1003	1058	1085	987	1384	1027	997	901	976	989	924	981	1440	1141	853	52	81	101	117	33	70	166	72	184	161	48	114	45	174	155	176	42	104	103	120	68	122	46	34	60	61	41	21	17	14	10	28	38	19	29	28	13	51	35	13	55	14	14	38	658	820	654	970	509	572	754	493	847	609	666	925	584	678	714	358	565	581	787	277	290	538	417	390	658	1027	920	753	938	1166	820	816	783	792	1146	898	708	1066	909	1171	995	974	1003	869	775	974	1382	708	503	658	686	541	438	522	626	450	539	778	835	597	622	511	587	543	696	538	774	641	640	743	723	812	823	973	930	1352	958	1271	1025	1086	921	790	1274	863	1020	1355	1286	1127	1079	860	1068	1101	1351	559	728	842	526	614	690	626	871	710	834	782	1051	547	833	726	672	673	683	784	681	890	901	327	377	242	260	405	275	187	218	333	306	328	309	406	757	334	274	356	210	180	226	317	235	155	257	169	409	206	273	191	285	231	201	244	174	202	253	247	385	280	401	278	220	196	229	128	485	2269	2023	2816	2878	3908	2008	2627	1356	2605	2410	1442	1182	1445	1051	1178	1245	1063	907	995	1008	1220	950	1218	1199	1440	836	986	724	937	863	1225	868	870	839	744	720	641	594	760	619	778	723	893	705	691	3258	2663	2873	2620	3077	4572	4213	3938	4679	4929	4170	12030	5044	3565	4074	4377	4770	4696	3797	3863	4942	4122	4067
PRKAG3	22	52	24	42	27	41	11	22	29	17	17	25	12	48	32	32	39	16	37	26	24	36	30	46	36	80	177	132	59	140	146	41	180	148	148	223	81	114	137	164	273	76	122	166	222	239	62	44	60	70	41	23	23	13	8	12	15	24	21	23	50	31	18	19	5	15	10	18	7	58	26	55	20	30	42	45	15	22	32	43	31	23	31	16	38	43	22	34	33	29	2	0	4	2	1	2	6	4	1	1	1	2	3	2	0	0	3	1	1	24	0	5	2	3	6	9	21	15	11	26	37	15	43	20	43	40	7	9	26	47	74	9	35	54	87	58	7	43	10	3	39	54	2	6	6	17	10	21	10	28	5	21	7	1	49	23	7	47	4	2	4	17	39	15	25	37	18	13	25	87	29	46	20	9	43	56	59	5	24	76	69	68	216	242	340	107	113	76	81	119	95	41	99	126	336	43	206	185	106	136	69	53	33	95	136	307	224	184	162	181	213	334	266	278	293	292	338	220	155	185	596	283	206	238	387	308	336	5	3	2	3	5	4	0	2	11	1	1	3	0	0	2	1	1	1	4	0	0	0	4	4	7	14	11	12	13	14	6	38	21	27	15	8	8	12	29	32	14	6	17	24	12	7	6	8	9	10	5	14	8	10	7	4	3	17	2	14	8	7	6	6	12	6	10	15	82	72	116	98	56	122	146	91	219	144	168	243	71	67	138	140	179	70	180	219	237	221	2	4	0	10	19	5	1	4	4	1	0	4	10	2	0	1	1	1	4	1	1	3	13	2	10	17	14	17	10	33	45	11	28	25	27	44	7	22	33	45	55	12	24	68	54	62	1	0	0	0	0	0	0	0	0	1	1	0	0	0	0	0	0	0	0	1	0	0	19	11	9	19	14	12	19	11	8	25	14	24	13	12	18	8	12	8	14	29	11	17	5	2	4	3	7	7	2	1	2	2	3	25	9	5	11	2	6	2	2	5	6	46	19	39	2	0	0	0	1	1	1	0	0	2	1	1	0	0	0	0	0	2	1	0	0	0	0	51	89	189	56	52	203	211	44	174	144	387	189	50	43	253	326	547	140	438	369	362	211	276	105	135	161	200	64	141	138	253	137	75	22	228	284	79	177	333	396	133	95	136	224	409	242	118	114	120	101	66	143	81	45	118	105	98	142	163	121	102	262	189	136	93	120	122	85	408	180	834	521	517	921	683	1348	271	211	442	244	208	222	297	176	220	416	1026	2100	890	270	1234	1215	461	298	1671	802	1766	1372	1368	1747	1242	1016	1348	737	423	195	588	496	242	520	845	251	412	2442	24	42	26	34	22	39	22	30	32	46	58	33	51	83	60	46	39	64	67	116	196	187	4	4	5	2	7	3	4	2	4	3	1	5	44	30	12	20	27	22	54	37	36	36	31	18	15	24	15	52	71	83	64	70	119	125	167	124	97	49	72	92	123	67	148	118	148	177
PRKAR1A	2368	1761	2734	2763	2316	2667	1785	1349	1715	2066	2511	1821	1989	3154	2489	2427	2094	1551	1779	1697	1732	1835	2321	2268	4061	3453	4371	3831	3814	5079	3687	3737	3206	4184	3984	4702	3638	3701	3747	3248	3417	4298	3926	3691	4630	4277	8216	5784	7503	6592	6581	7063	8889	8462	8852	5422	7459	8053	6662	6871	6363	6640	4938	7805	8260	7414	6534	5670	5548	9811	11202	12517	10289	6163	11826	10430	9859	9518	11237	12652	10965	13666	11766	10002	10694	13356	11664	12967	11138	12821	3618	4712	3961	5346	3800	5712	3955	4678	3594	3238	3551	5242	3942	4482	3464	5149	4675	4242	5920	7231	3551	3654	3498	3002	7271	7009	7409	6996	7933	6695	6739	8938	7947	7812	8594	6970	7504	6672	6794	6762	7726	7574	7292	8690	11947	7341	5775	8872	8275	5220	6994	7019	6180	6132	7502	7109	6644	7613	7264	8983	7380	4991	5597	4286	5858	5152	4403	7748	4595	5594	8003	9559	9274	9045	7905	8938	8187	7981	7975	8721	9772	8926	8347	9488	8678	9457	9868	8462	7542	9238	8040	10075	3791	3023	3293	3104	3801	3724	3574	4395	3544	2705	3751	3960	3424	3055	3253	5716	3500	3725	4358	3882	3386	3038	3830	4457	4842	4855	4688	4647	4242	5428	4578	4755	4817	5023	5075	5361	5353	5240	4611	5242	4361	3975	4403	5052	5835	6402	4168	5568	5272	6379	6233	5194	13465	14597	5571	5858	5606	8089	5001	3940	6440	4685	5668	5679	4615	5696	4876	5290	7421	7573	7038	7033	9021	6739	7399	7981	7572	7142	7987	7931	7380	6809	7514	7066	6887	7111	7337	7263	8149	7500	6069	6997	7327	6230	6505	8885	7581	6221	7195	7049	7835	8779	6089	6029	7928	6448	5992	8615	6803	7346	6050	6475	8747	11032	10871	11305	11693	10883	11795	11356	11809	10844	10281	11933	10912	12006	11817	11292	10480	11175	10888	11882	10677	14394	10712	4310	6102	3164	2893	6401	7060	3408	3749	4946	3846	5059	4227	3981	4285	5505	4941	3666	4411	4104	3844	3386	4013	3716	4438	4850	4745	4452	4649	4468	6008	6719	4422	4406	4969	4939	6862	4588	4604	4940	4206	4578	5794	4525	6615	5995	4725	612	642	783	867	386	528	1706	880	1774	996	632	1140	294	1754	1771	1354	417	935	1297	1062	932	1029	637	997	1473	1488	1544	530	749	245	269	569	1251	503	800	726	383	1133	790	389	1194	742	679	940	3416	3678	5456	3536	3604	3840	3442	2939	4695	5220	4092	11554	3577	4273	6440	2300	3758	4763	5211	3300	2743	8989	4443	5123	2286	2421	2093	2493	2922	3315	2760	2758	2469	1986	2862	2530	2402	3196	2460	2631	2343	2484	2801	2951	2124	2310	2698	5815	4647	5383	4674	5151	4889	5053	5600	5077	5011	7107	6328	4747	4800	5350	4715	4554	6453	4862	3911	5305	4840	4357	4096	3946	3979	4705	4155	4851	4698	5282	4487	4570	4530	4035	4769	4412	4949	4622	3843	5980	4383	3535	4306	4314	4764	6896	6837	6041	6578	8248	7292	6860	7187	6626	7598	7603	8881	6954	7012	8011	6961	7776	7182	7601	7360	9988	7548	1325	1081	1164	869	1592	1262	1103	2017	2192	1717	1653	1476	1310	1516	2657	1773	1838	975	1538	1331	1438	2059	874	1985	1395	2557	3577	1743	1767	1707	1483	1774	1856	1407	1614	3248	1603	2940	1738	1800	2357	3321	2206	2431	2368	5393	9724	5773	8987	8757	7599	7470	9295	5892	7951	7021	5075	5728	7908	7334	8326	7282	8431	6649	6797	6593	12188	7450	6618	7127	8994	7425	8074	5283	8762	5926	7317	7096	6954	7436	7869	6766	6437	7084	7723	7534	7608	8003	6985	7712	7441	3305	3173	3439	3251	5004	4118	5054	4427	5155	4949	4793	9539	2480	5117	4906	5195	4857	5076	4982	4600	5110	5101	4713
PRKAR1B	101	144	44	160	73	58	44	89	81	49	63	57	79	113	184	74	67	46	43	64	40	76	99	143	152	95	154	188	156	154	80	220	98	159	148	141	140	140	118	86	163	149	110	142	159	129	154	79	90	239	113	38	159	76	118	86	266	134	118	144	135	74	48	67	64	39	86	59	52	58	178	355	49	15	58	123	83	57	86	54	184	103	52	64	111	50	65	31	47	97	73	237	211	265	153	389	215	88	150	67	81	153	123	150	94	279	243	218	149	787	92	95	135	398	3128	1173	1844	2578	2643	561	766	1183	1033	855	881	657	2158	1174	1014	1243	2063	923	460	1559	1982	1357	6554	13128	6520	7633	8419	5238	8347	8859	11220	7861	3971	9993	8775	12541	12263	8309	4570	7546	2897	5734	2923	10523	7999	10098	10291	8455	8176	7205	7281	7453	8739	7710	7436	6077	8426	7276	7426	8225	7419	8368	7970	9357	7947	8188	6406	8312	125	191	99	156	69	54	82	65	47	52	29	118	257	158	180	229	46	81	68	80	29	136	68	122	155	200	95	192	102	96	142	98	89	111	130	119	101	89	117	62	104	80	74	102	108	16944	12197	8177	14559	15890	8227	10878	22001	24498	13054	7023	12220	20471	11620	12165	15656	6865	16967	5475	10072	6273	15293	14704	11205	11643	11189	11521	10882	11370	11661	11093	9175	9315	9493	8872	12265	10271	11370	9804	9054	10655	12738	10678	10507	10858	1274	885	1851	1613	563	2234	1773	1244	1623	696	1315	1847	1595	1718	2663	1309	2019	1115	1309	859	2209	2085	2305	1673	1094	1643	1459	1477	1450	1542	1543	1358	1661	1762	1768	1450	1576	1143	2140	1444	1007	1532	2000	1464	1918	3716	8607	2036	3125	7995	3921	3028	3435	3813	3518	2723	3563	4052	4584	7554	5524	2391	4812	1981	3362	1624	4587	4998	5859	2651	2776	3318	3379	2823	3431	3686	2614	2588	2914	2723	3320	3049	2968	2719	3599	2623	3042	2572	3380	2381	3252	14	10	7	3	1	11	20	5	35	20	7	23	14	12	30	10	2	11	7	26	5	10	3	0	5	3	0	0	0	1	0	3	5	0	0	0	0	1	2	0	5	2	0	4	37	33	32	42	179	10	87	20	28	45	21	78	22	40	68	25	9	35	19	4	13	23	8	24	8	14	9	19	14	22	16	14	14	14	14	26	22	33	26	19	15	15	36	21	17	13	17	21	12	15	12	21	8	8	9	19	2	10	10	16	7	14	10	9	13	32	6	6	10	81	54	48	72	96	38	81	63	87	100	61	49	71	98	67	123	55	46	45	72	31	69	84	65	43	48	71	40	81	46	66	99	70	85	70	87	57	64	66	104	90	83	58	63	81	98	104	105	104	100	66	78	91	157	96	78	37	83	183	135	131	69	48	62	67	100	57	70	47	92	83	112	149	172	100	53	86	113	177	61	60	94	118	110	121	151	122	58	50	115	36	284	2243	1953	1427	2331	2156	820	1787	4526	1913	2415	1132	4201	1551	859	791	1080	946	1130	736	1087	1584	696	2389	2048	2149	2472	1007	1784	1538	2379	737	1574	3940	2112	195	110	173	242	223	267	231	135	235	268	250	693	2525	1685	3150	86	452	164	431	140	166	222	746	438	367	164	274	220	231	497	756	205	322	359
PRKAR2A	1193	721	1762	1239	1252	1350	969	711	887	1345	1268	1022	1261	1501	1052	1701	1352	1037	1058	1301	1043	1370	2261	2089	917	881	883	1028	899	1260	1091	948	858	1006	1016	933	1047	1093	1044	897	981	1002	977	1126	1131	855	813	419	676	563	715	468	1037	1079	1115	636	942	637	646	748	763	776	609	881	944	886	805	719	753	492	496	644	531	291	491	479	547	419	515	514	578	746	593	567	551	571	632	613	598	580	616	658	618	768	563	848	582	725	490	537	522	845	576	751	530	791	813	759	1057	1372	625	716	725	582	500	472	561	510	588	444	571	654	589	564	567	438	577	543	522	483	507	494	476	624	920	460	376	614	558	302	482	486	496	453	589	514	430	517	437	635	447	302	304	260	396	430	321	554	314	356	214	304	289	353	247	314	290	267	256	344	346	297	270	322	290	387	319	286	204	309	206	335	1346	988	1157	907	1177	1133	1402	1713	1320	662	1018	1379	1224	812	1035	1657	1037	1197	1480	1514	1300	1259	1441	850	915	982	917	996	890	1131	843	1023	954	808	1087	975	1014	1021	939	978	983	870	899	979	1007	278	156	232	184	205	230	241	785	714	248	212	248	328	189	180	244	167	204	266	214	269	198	234	102	115	108	110	126	80	115	105	128	100	140	101	92	134	105	132	110	125	121	119	118	132	229	299	206	263	280	437	339	292	369	257	386	414	196	293	288	285	257	426	331	360	209	276	272	205	226	220	246	229	197	244	232	213	241	219	262	197	298	231	252	239	266	253	200	261	256	236	356	200	154	448	505	213	215	312	200	304	294	252	209	360	303	259	302	259	245	226	261	243	312	148	136	141	151	153	201	224	127	133	177	137	214	127	152	138	109	125	160	121	177	147	130	32	28	42	28	13	14	83	25	78	54	19	45	8	46	121	56	11	43	52	44	46	32	19	25	12	26	27	9	12	4	8	19	21	5	10	5	6	20	15	6	21	11	11	17	396	456	862	401	540	472	417	364	594	653	467	1637	447	574	983	328	441	496	582	227	119	715	339	402	578	687	578	725	771	647	768	841	722	459	828	665	671	799	748	835	651	612	774	712	701	838	905	890	678	743	766	829	693	737	826	656	732	958	739	732	760	792	714	618	920	752	620	632	712	612	553	547	477	559	475	587	716	678	601	515	612	467	582	546	700	575	583	771	582	562	588	655	674	465	469	371	463	512	535	519	499	548	517	480	532	582	515	546	483	529	524	506	483	610	447	1109	958	1344	445	1493	1280	1453	1557	1372	1220	1030	1084	1220	1143	1340	1182	718	1171	1703	1480	1047	1055	1049	1345	478	631	718	781	714	629	672	779	914	557	723	617	578	846	771	621	619	698	622	620	460	1284	1242	845	1191	1027	1066	884	1195	738	951	1094	944	934	744	703	825	787	752	755	790	864	1209	991	546	1464	1028	2597	1937	1080	2833	2272	1662	1865	1019	1621	1205	1014	1353	1308	1685	1938	1404	903	1078	1817	1527	661	832	771	706	752	554	727	591	742	747	695	436	131	625	735	774	947	762	628	689	923	818	680
PRKAR2B	2949	2208	3566	3492	3322	3422	2237	2612	2211	3032	2893	1937	2412	4041	3062	3237	2528	1974	2779	2451	1756	2625	3428	3011	1531	1444	1701	1814	1415	2312	1456	1449	1440	1663	1707	1717	1543	1695	1727	1295	1744	1893	1922	1512	1845	1488	7661	5189	5336	4907	4775	6413	9668	10535	12122	3878	9341	6261	4577	5459	4935	6078	4184	7651	9576	7675	5763	5452	3974	5776	6788	7588	7143	4612	12830	10177	7897	9448	8470	12162	8434	9534	9282	7081	7233	8826	9186	10177	10206	10036	728	579	558	711	1025	761	838	548	392	325	577	500	602	546	791	605	490	398	1201	1156	427	503	489	615	1525	979	1226	1157	948	870	895	986	780	842	815	1026	995	839	923	999	867	870	923	880	1517	921	1380	2238	1848	1143	1643	1602	1433	1335	1685	1456	1574	1584	1683	2134	1463	1116	1024	1108	1130	1048	1015	1616	1090	1182	1017	1193	1219	1304	1055	1377	1189	1023	1088	1312	1268	1315	1135	1359	1303	1422	1358	1191	1066	1275	992	1283	1418	2245	2472	1111	1338	1739	1034	1335	763	1685	1437	3240	1702	1863	2091	2074	1422	1392	2253	2265	2090	1770	1867	1506	2034	2004	1400	1246	1121	842	856	819	1047	932	909	1245	1133	1399	1075	642	761	712	932	1268	1482	1675	1273	1638	1363	1821	1780	1168	3014	3013	1187	1412	1254	1950	1374	1097	1428	1031	1466	1312	986	1311	1238	1258	1104	1238	1106	1104	1504	1070	1208	1183	1481	1149	1509	1319	1168	1131	1217	1259	1064	1154	1146	1195	1221	1223	905	1153	1230	1055	972	1099	985	735	927	787	881	1171	1039	830	1177	916	925	1094	893	1012	806	895	1022	1329	1060	1329	1280	1438	1336	1138	1399	1060	1280	1530	1432	1427	1300	1266	1284	1419	989	1165	1404	1900	1280	483	843	313	329	711	774	288	381	470	348	476	361	483	479	709	516	420	407	433	307	370	393	289	421	252	246	191	219	202	302	329	192	182	246	262	329	251	211	238	187	242	238	218	374	287	231	186	154	159	239	110	122	257	130	289	234	96	226	99	481	277	231	87	159	163	167	177	274	120	295	512	511	558	147	208	53	69	166	459	156	296	212	156	419	211	150	273	188	319	193	596	1138	230	1403	789	1387	1055	1065	689	1289	1865	364	699	861	274	1270	1309	758	1423	872	534	249	1492	489	608	680	434	532	729	1062	887	1137	706	397	741	976	650	639	680	603	1102	650	1104	678	978	895	748	1051	825	1366	976	998	579	396	356	434	974	1189	915	994	887	996	997	1056	698	655	824	640	953	1778	1748	1865	1923	1883	1869	1581	1712	1919	1725	1791	1622	1410	1975	1744	1985	1693	1963	2079	1815	1329	2329	1652	1682	2797	2855	2726	2756	3199	2887	3530	2015	3118	1982	2337	2228	2742	2941	3557	2188	2865	3099	2394	1851	2848	1653	127	84	159	115	108	109	163	241	167	107	133	255	109	130	135	95	55	100	273	369	120	125	95	172	135	263	140	254	334	240	175	193	313	159	237	254	382	305	245	408	313	364	151	266	163	610	35503	18711	29846	26503	22766	25223	32471	15193	17725	20248	14604	14281	26832	14420	20187	18405	19055	13417	14961	11725	17310	10130	4940	4900	6375	4170	4126	2754	4616	3522	4536	3538	4177	3371	2902	2433	2276	2614	2776	2490	3688	3126	4267	2889	3315	246	226	301	322	169	894	1452	624	174	575	189	1243	787	255	320	242	158	260	279	407	279	340	98
PRKCA	306	144	330	232	329	226	191	133	209	264	294	211	296	344	201	271	365	185	225	216	216	260	389	380	409	449	538	505	464	726	510	407	399	465	484	568	430	454	576	367	413	554	417	514	528	518	178	62	118	124	164	90	200	242	282	190	222	130	114	131	248	173	149	165	239	186	183	233	220	154	201	312	193	72	133	142	172	112	193	143	246	279	251	174	248	181	290	219	237	316	678	806	761	869	696	952	557	737	355	446	541	868	759	865	608	913	889	829	1027	700	648	949	623	488	582	863	768	880	691	564	853	862	804	784	820	500	870	866	873	557	852	685	768	890	1337	502	553	608	800	298	550	861	718	764	923	837	699	914	676	605	597	405	193	273	829	691	500	626	416	534	285	339	311	417	479	350	466	324	322	471	297	349	329	383	445	532	385	488	247	316	333	404	132	195	203	148	117	123	82	92	61	38	78	155	212	114	147	240	86	90	113	71	59	108	118	163	205	194	174	206	142	153	154	119	151	165	151	201	143	151	247	128	149	136	128	112	186	3770	1305	2869	1237	1223	2359	3296	1156	1585	3944	3988	4249	5432	1389	2084	2615	1260	2150	1518	3221	3560	1938	2618	1770	1018	611	1381	725	1240	1224	677	601	776	467	928	1004	1276	662	1445	896	2270	1704	1403	1305	539	231	715	156	256	626	1141	1117	876	909	877	864	1221	205	622	265	278	438	1385	1015	1058	241	348	252	120	122	102	93	156	111	103	123	93	129	84	135	84	133	121	141	139	152	193	104	128	188	129	238	129	121	277	379	200	190	375	216	212	307	249	145	258	156	228	216	257	229	134	170	161	170	254	281	142	183	120	288	400	173	216	311	160	236	159	156	142	105	240	164	224	398	306	143	16	6	7	6	1	5	49	10	39	13	11	39	3	16	25	23	3	20	20	21	13	15	4	12	10	8	18	4	2	3	2	10	2	7	3	4	1	6	2	3	11	7	2	4	92	146	398	102	246	93	100	103	144	183	166	1025	150	244	491	135	161	143	260	229	64	661	231	323	194	222	163	229	187	268	250	192	211	105	248	265	222	259	251	357	287	289	251	233	298	352	309	426	380	345	376	453	516	437	407	492	550	640	480	384	321	505	336	295	606	515	325	431	376	628	548	502	549	498	487	718	655	790	705	636	714	630	672	613	657	726	624	805	734	555	741	767	732	586	672	394	637	780	743	714	587	720	665	665	546	630	655	894	470	651	832	903	836	929	480	353	160	245	148	393	362	404	319	204	193	283	173	228	262	225	127	141	286	367	310	246	157	245	252	282	463	716	449	448	402	470	521	547	390	541	496	336	461	569	339	469	597	436	331	361	905	127	99	147	155	161	122	146	97	117	180	193	176	158	216	205	163	195	217	222	256	331	258	91	99	184	161	78	84	191	87	122	168	208	193	403	292	352	300	353	321	348	436	355	348	334	602	405	145	181	355	83	207	203	183	221	235	76	51	100	290	171	209	163	125	120	78	136	78
PRKCB	18	12	9	22	6	8	11	19	8	4	17	7	15	18	29	14	12	19	19	10	10	17	20	16	32	74	39	37	16	57	48	24	72	40	70	16	66	25	160	11	26	57	161	128	134	53	62	44	56	72	49	71	79	107	49	98	78	73	44	78	81	83	44	72	31	59	83	47	124	37	62	63	39	21	40	56	60	51	75	71	76	84	168	53	68	40	127	82	82	54	30	9	16	20	30	19	11	11	8	4	11	9	17	8	24	22	10	12	19	271	17	16	17	18	16	11	5	19	37	10	13	26	22	10	14	10	15	12	12	6	61	7	10	38	31	7	2570	4985	3957	3324	3383	5831	3365	3775	4092	3549	3241	4392	3411	3910	5644	4258	3444	2701	4134	3060	2602	4530	4082	5760	1491	1373	1253	1339	1470	1105	1416	1771	1200	957	1309	1178	1137	1046	1470	1103	1177	1956	1322	1000	1262	1075	368	601	384	388	548	432	149	398	262	144	370	307	534	501	464	671	455	166	239	278	286	311	178	197	247	377	173	415	182	132	166	126	179	511	221	226	130	185	140	100	133	97	194	303	195	11657	7698	12027	8523	11364	12498	9890	14765	16348	12644	11601	12644	14602	8491	8016	11404	9214	11355	8327	8298	11953	10457	10326	1750	1574	974	1818	1984	2328	1944	1575	2733	1952	2031	1349	1450	1462	1449	1846	1513	2899	2033	1896	1747	1027	598	572	612	680	420	1320	802	857	678	635	766	388	644	579	1121	664	822	782	718	790	553	725	711	69	133	103	144	82	109	120	70	147	131	130	109	101	164	146	139	118	115	93	148	167	125	14734	25809	12127	11806	25395	28192	11410	14512	13667	13047	22295	12772	12929	17583	19408	18749	13043	15987	13275	12387	9908	15457	17545	17345	6113	6649	5323	5973	5469	9950	8457	6231	5627	6626	6097	5947	4755	6134	5134	5530	4612	6902	5860	8618	6256	5188	782	696	992	887	315	525	2314	581	1881	1158	674	1895	388	1700	1660	1580	476	1222	940	931	1160	1109	239	383	398	551	560	156	210	129	88	312	485	157	210	274	141	378	262	153	456	291	206	419	17	23	36	13	29	32	29	5	21	39	16	80	26	31	35	16	22	23	15	9	0	35	6	10	19	51	30	54	38	55	51	25	20	8	23	37	22	105	59	39	28	52	34	26	78	31	30	68	17	25	30	48	27	25	31	26	27	65	26	21	24	35	19	31	35	35	28	39	14	3556	3020	2897	3071	2232	3243	2675	4243	3489	2943	2555	2830	2903	4087	4884	2343	4827	2687	3399	4237	1718	4286	4083	4660	2951	3158	1962	3081	3551	3562	3338	1881	3040	1970	2348	1570	2153	2224	4068	2049	2419	3133	2180	2235	2568	1342	11	5	15	4	7	19	3	11	4	1	4	10	10	5	24	2	6	5	22	6	6	2	5	9	6	18	10	18	16	4	6	7	11	6	11	13	13	7	11	25	10	18	5	3	6	23	83	54	79	67	96	75	75	122	139	148	135	159	53	75	76	56	51	97	96	144	180	91	438	504	479	429	613	301	544	331	349	533	691	488	131	90	129	123	173	192	172	124	169	195	161	72	240	41	339	38	21	30	21	34	23	20	34	12	22	25	10	22	21	31	34	11	27	25
PRKCD	120	115	134	196	170	149	96	86	85	113	93	95	94	173	155	157	175	98	97	139	76	179	161	263	21	20	28	26	22	43	22	31	25	27	28	20	26	40	30	17	23	25	28	27	15	19	4758	2258	3372	2600	3093	3100	5183	4640	6164	3715	5331	4244	3551	4167	4179	4539	3691	5923	4240	4419	4205	3870	3151	220	325	338	433	124	546	568	297	361	177	298	472	485	496	375	329	341	454	574	386	177	833	656	694	950	709	934	837	1071	853	695	724	936	670	904	1035	1026	1218	1116	1431	2088	870	878	938	872	73	95	88	65	84	68	67	117	93	82	104	103	95	71	83	96	81	74	54	102	123	70	118	232	296	2537	365	3071	775	150	163	167	215	996	156	168	2307	2246	594	1207	235	154	147	353	1709	5148	636	102	26	88	292	18	435	643	329	19	32	28	126	14	26	29	46	719	510	31	483	23	1382	825	846	1155	1368	1171	1280	1318	1421	1049	1463	1064	1056	1049	1002	2171	1507	1267	1586	1459	1721	940	1455	119	170	172	150	161	154	186	131	171	139	174	157	148	129	127	114	116	129	144	133	131	148	1970	112	223	136	182	215	98	30060	17375	146	80	168	145	106	112	246	123	143	5787	122	231	162	208	13	18	13	13	18	12	7	10	11	7	13	7	8	23	11	62	41	11	12	13	7	17	501	612	718	710	501	562	644	564	515	376	466	474	437	470	865	703	552	666	401	622	735	932	751	46	51	65	66	50	49	63	58	67	69	80	64	64	66	55	83	38	49	59	83	59	59	800	1184	839	754	1969	1708	576	849	803	870	669	976	839	1108	1943	1243	1042	984	1145	921	706	1007	965	908	101	163	165	141	198	225	223	165	167	181	185	153	128	170	153	176	134	162	137	216	128	179	180	328	261	310	68	160	402	216	360	478	335	388	121	316	726	440	150	393	376	292	329	430	15	21	15	26	35	18	19	15	9	32	21	3	17	14	9	24	17	7	33	13	7	24	306	312	1599	372	628	327	410	282	545	511	337	1794	360	629	1696	282	297	500	468	30	40	154	61	67	81	107	123	108	112	357	191	213	162	216	248	159	118	182	179	124	116	302	158	144	271	363	259	20	27	38	21	21	26	28	18	26	25	42	21	26	14	12	14	12	44	19	20	19	20	1269	989	1129	1235	1215	1347	1684	1534	1477	1148	1424	1174	1037	1388	1636	1578	1567	1357	1531	1861	1183	2022	1623	1879	247	300	272	294	322	273	390	257	314	227	227	195	305	289	335	262	316	309	247	232	254	244	45	42	75	67	70	52	73	83	62	56	55	80	59	70	74	56	59	85	88	95	59	52	35	101	6	10	14	8	14	5	14	9	18	8	19	8	11	14	10	38	7	17	7	3	7	29	798	519	804	764	802	606	529	431	937	720	320	410	29	29	47	39	37	27	40	47	69	61	633	934	814	703	799	569	953	611	961	732	835	754	111	69	92	88	111	132	125	87	114	122	101	1719	1731	1948	1946	136	120	107	116	145	115	113	143	49	127	125	117	130	114	129	96	128	131	115
PRKCDBP	340	317	300	357	252	268	178	302	237	182	250	137	211	376	348	286	340	143	160	204	213	275	364	283	252	304	297	355	209	382	321	313	308	357	281	162	290	286	329	261	219	284	289	198	259	270	946	719	922	563	541	573	659	661	738	462	615	567	667	830	544	568	644	921	484	646	568	506	448	352	576	450	487	348	710	746	449	800	480	548	482	644	541	482	461	448	439	504	460	369	420	271	361	562	444	333	234	583	339	301	461	275	316	459	402	493	492	326	580	1092	233	346	426	386	130	142	122	156	124	152	107	166	171	109	147	129	149	106	147	154	119	172	132	152	160	115	92	277	275	166	253	305	178	115	136	95	74	137	121	253	295	211	163	147	188	145	89	280	227	230	179	132	144	124	156	133	137	164	124	132	131	99	117	86	121	119	131	166	178	112	136	112	759	906	1036	973	746	440	576	822	691	773	663	854	988	965	941	984	613	697	1112	784	744	886	832	532	601	599	417	592	569	584	556	802	630	591	460	641	481	525	430	410	486	635	521	463	433	255	149	220	188	215	218	96	528	465	112	142	129	220	130	166	191	154	192	185	95	126	195	173	95	135	117	136	119	133	108	112	131	117	151	80	147	124	151	117	122	122	121	112	126	169	127	120	165	159	99	84	110	46	83	51	76	121	189	158	158	160	138	104	77	63	146	158	95	118	110	185	127	107	114	160	138	200	178	138	106	158	153	164	139	163	145	107	135	147	133	142	387	197	169	420	397	146	131	129	99	115	118	141	266	399	206	125	184	102	139	105	227	263	217	109	140	127	111	99	165	155	95	122	130	141	109	131	106	122	118	114	118	108	146	98	113	50	95	108	336	161	141	123	118	384	251	115	132	182	90	164	256	175	61	138	311	77	133	870	270	671	410	563	268	395	604	254	418	1215	451	552	433	245	888	732	508	579	527	500	703	621	716	1097	899	641	739	526	510	722	728	717	870	648	816	1165	475	525	678	736	346	540	661	402	414	56	61	48	59	59	29	69	49	44	74	56	45	45	82	49	59	38	86	49	53	38	61	41	57	60	62	74	48	45	47	48	55	33	77	46	67	62	55	48	41	75	57	37	49	33	482	341	304	457	496	492	777	358	582	322	575	298	350	452	265	452	498	452	402	442	353	449	548	522	369	492	562	360	381	531	474	595	483	570	534	524	411	518	404	548	494	449	513	495	515	577	175	184	197	304	196	212	120	187	196	189	164	225	182	230	207	221	256	239	147	130	234	214	153	180	138	248	196	243	154	168	211	259	269	178	220	196	247	273	187	211	254	228	127	167	156	253	957	844	999	810	735	652	604	678	698	640	494	464	282	370	285	316	285	393	424	373	430	381	302	152	144	102	142	165	129	135	321	112	133	92	491	277	256	383	385	370	347	451	472	325	276	602	484	655	647	189	525	350	420	250	332	389	1911	521	418	308	470	349	304	551	465	379	394	525
PRKCE	538	436	826	897	594	656	428	329	389	464	507	407	535	976	495	636	603	401	357	462	399	545	825	723	597	716	631	586	584	685	607	678	621	649	569	881	593	568	578	640	526	690	510	542	595	633	771	275	537	505	625	382	658	519	764	539	556	718	699	586	682	863	510	528	485	527	586	519	454	490	606	689	494	283	734	577	604	434	735	729	794	947	698	648	755	948	722	766	639	701	195	192	202	218	189	263	151	155	111	156	147	212	211	226	257	256	318	240	259	316	142	227	159	161	253	250	241	233	232	197	214	325	191	189	228	224	240	209	178	242	274	208	160	273	333	204	1380	2948	2470	1900	1828	2778	2232	2032	2487	2248	2218	2303	1789	2557	2253	1679	1576	1648	1446	1379	1252	2917	1959	2216	3412	2205	1847	1917	2134	2279	2870	2849	2239	2040	2143	2340	1850	1717	1876	2415	1836	2762	2346	2047	2649	2114	336	215	299	205	318	306	155	264	147	134	229	216	280	169	242	379	222	239	211	198	163	177	303	226	228	224	193	227	194	174	217	179	195	200	197	229	218	239	244	216	188	177	175	221	230	10301	7516	10407	9353	8060	9469	9032	7086	13179	10431	9950	8955	12561	8023	7566	11999	8588	10165	5641	7609	8822	10117	10100	9138	8575	8524	8451	6742	8614	9207	5888	6575	8460	6789	7940	9390	7460	8519	7261	7146	9035	9733	10069	7809	7822	1305	1986	2136	1611	1843	1625	1622	1265	1517	1084	1088	1630	1090	1147	1522	1422	1308	1684	1117	1344	1321	1482	1436	2825	1507	1767	1728	1668	1701	1517	1524	1595	1596	1549	1310	1432	1492	1431	1614	1642	1349	1871	1783	1756	1480	2262	5100	2490	1959	4494	4778	2498	2885	2780	2746	3441	2651	2679	2544	4371	3348	2739	2914	2679	2568	2224	3156	2905	3471	2895	3206	3565	3705	3526	4605	4241	3143	3305	3571	3473	4056	3716	3349	2916	3130	2691	3358	3906	3838	3776	2893	30	39	61	29	16	28	93	34	77	52	29	72	15	89	79	94	10	82	39	39	26	29	32	42	65	61	42	12	28	9	15	38	29	21	25	20	13	34	32	23	32	26	14	17	244	361	499	337	311	260	394	313	412	620	385	552	238	327	423	277	332	480	396	285	219	449	360	356	187	308	251	239	283	248	320	177	213	135	282	329	227	250	332	299	240	276	308	286	269	332	384	365	348	285	343	350	342	345	317	448	333	442	342	351	364	356	281	228	540	452	275	318	335	340	363	347	349	382	337	415	504	481	472	465	439	336	445	432	509	510	339	447	420	299	512	426	389	438	576	452	538	553	702	733	512	582	496	527	468	488	491	644	475	470	658	540	536	658	418	154	121	140	67	127	183	120	168	245	162	158	247	214	193	167	202	123	97	134	129	163	163	138	108	151	221	218	226	286	208	184	197	201	265	169	183	217	209	259	231	196	221	116	174	127	595	578	442	645	668	473	568	641	542	566	515	575	616	470	558	430	462	600	479	476	459	611	541	333	1652	599	2445	1524	1016	2536	1595	974	1559	529	1058	581	227	457	525	631	657	453	302	316	621	504	463	461	577	434	967	607	898	913	846	705	660	962	320	731	883	917	777	909	714	808	977	711	730
PRKCG	5	13	7	21	11	9	7	4	2	4	17	13	8	18	5	12	17	9	4	6	8	14	29	24	23	17	38	15	19	19	16	16	14	22	16	7	9	7	12	13	12	10	22	20	41	12	87	79	68	100	108	44	85	40	65	147	62	155	152	110	159	155	114	76	64	52	149	149	102	131	62	137	63	33	80	85	122	72	137	121	64	54	56	56	75	65	78	83	101	84	40	18	33	26	24	29	13	22	11	9	20	21	30	38	31	28	33	41	16	46	12	34	27	29	78	35	61	27	59	18	21	71	28	43	46	26	20	25	25	31	94	34	20	50	53	25	1050	2946	2394	2206	1993	2634	1847	1836	2228	1484	1560	2102	1468	2511	2750	2767	2308	2612	1168	1135	980	2463	2333	4381	6705	2324	1884	1983	3230	2152	4335	5592	3509	1712	1858	1891	2237	1831	1722	1964	1832	5636	4628	2139	3769	2011	73	74	35	46	93	93	30	36	21	28	37	59	57	54	49	120	42	53	52	24	28	52	84	138	43	111	32	78	44	32	69	57	96	92	36	29	34	28	28	42	40	50	86	90	43	7436	10591	9184	10793	12041	10851	6692	16058	15475	8848	7914	8424	10851	8339	7364	9649	10671	13978	5857	5845	7246	8774	12046	9872	9597	9865	9666	10164	10845	10526	10482	10022	10656	9990	6710	9776	8737	8957	8799	8803	11371	11971	9121	7305	8233	612	604	601	768	486	438	533	303	423	235	283	435	416	501	891	723	969	470	318	298	635	810	873	1508	413	739	475	738	531	511	612	463	830	528	427	430	384	348	474	419	376	520	730	514	431	2465	9656	2506	4228	7290	8161	2566	2680	4143	2709	4342	3707	5331	4650	7319	4196	3987	4781	4123	2605	2269	3734	4456	4338	2799	4280	4650	4434	3279	4507	4718	2975	5300	4526	3651	3653	4367	3658	5293	4548	3882	4331	4235	3841	3439	4013	21	11	29	11	8	27	39	5	46	26	20	56	20	33	22	36	3	7	12	21	24	17	0	2	9	7	10	1	4	4	3	14	5	0	3	3	1	7	3	2	8	10	5	4	12	25	17	21	33	5	9	1	18	16	17	35	18	19	20	28	5	12	7	17	28	20	18	28	7	4	6	2	6	5	6	6	2	3	1	8	4	8	11	5	9	4	1	7	6	7	7	13	5	18	5	13	6	8	9	4	7	12	7	10	4	4	3	4	7	8	7	7	10	90	53	111	122	113	108	83	85	65	110	102	76	111	89	120	111	149	136	78	130	35	165	145	139	143	84	88	85	118	61	76	117	85	92	92	38	49	69	62	61	51	87	77	107	83	52	3	15	7	6	7	15	0	8	6	5	4	7	10	5	7	7	8	7	1	8	7	5	3	4	9	6	12	7	4	3	2	7	3	8	11	8	2	7	4	6	5	1	2	8	0	13	33	80	53	60	83	36	32	72	40	63	76	68	158	33	80	44	57	45	44	58	70	58	128	237	100	227	306	227	250	213	144	274	194	231	242	297	351	299	258	342	166	215	220	267	211	37	25	50	31	53	19	57	23	34	22	22	171	71	11	19	12	23	28	19	24	39	41	25
PRKCH	619	498	438	612	532	444	269	358	331	389	404	377	470	668	561	742	634	310	331	274	279	564	586	746	705	396	547	339	611	408	326	695	410	561	518	557	388	351	527	448	535	475	313	613	647	478	376	269	298	330	313	333	531	280	348	407	344	405	383	314	308	292	334	376	399	402	402	369	331	286	308	327	210	178	248	298	182	218	249	248	219	284	325	263	245	332	285	271	258	276	379	306	258	326	384	367	219	292	221	195	222	281	330	418	375	432	466	294	352	703	258	339	286	264	346	322	299	283	290	294	284	354	290	292	302	336	302	308	327	302	362	341	248	352	492	278	103	182	149	636	229	1008	270	90	119	108	123	272	136	142	646	604	270	265	141	89	120	187	552	1541	1639	241	114	233	653	86	896	1595	670	93	107	125	281	96	91	81	159	1223	1029	105	1304	103	2344	1030	920	1314	1975	1822	1938	2159	1967	1500	2144	1622	1390	1184	1234	2198	1824	1786	1949	2324	2159	1527	2540	1247	1420	1420	1421	1267	1457	1493	1146	1451	1340	1306	1283	1397	1590	1676	1116	1487	1473	1396	1272	1396	1433	525	91	129	106	145	151	66	5662	3597	73	88	69	92	101	83	106	72	106	1197	49	80	99	118	68	59	57	62	54	85	40	54	64	97	88	77	48	62	63	56	71	86	50	56	38	52	275	298	371	441	250	247	183	196	179	156	208	234	284	215	342	262	235	212	169	196	318	316	267	285	307	295	303	257	246	295	201	244	339	374	252	273	231	240	252	290	288	214	247	326	274	118	119	58	56	181	171	44	56	81	63	83	61	70	66	118	105	73	74	116	46	74	78	92	78	77	61	31	39	51	73	85	52	34	47	72	75	36	37	59	36	63	51	48	71	43	61	250	382	350	289	78	252	634	282	619	572	392	416	134	478	640	641	57	644	457	476	263	257	70	119	128	118	132	47	39	54	31	138	87	57	43	56	41	99	96	40	155	90	37	100	196	219	234	225	217	193	219	125	253	233	235	340	198	232	299	142	166	207	214	137	136	296	167	181	166	110	111	210	147	178	144	134	160	79	133	154	153	258	199	179	176	128	158	124	196	223	167	511	197	177	233	182	237	243	222	174	248	356	222	160	163	233	136	144	312	228	180	196	181	1501	1328	1345	1325	1500	1532	2135	1578	1978	1511	1372	1837	1429	1972	1741	1875	1543	1441	1879	1995	1114	2134	1736	1653	2308	1533	2274	1508	2062	2010	1682	1546	1603	1340	2113	1801	1328	1634	2083	1532	1888	1763	1640	1790	2556	1451	432	301	257	223	418	243	207	284	357	339	387	564	426	417	414	287	445	264	201	206	242	357	248	251	200	264	174	191	214	161	201	235	216	209	251	264	178	176	191	174	218	241	119	206	159	420	490	454	467	407	412	339	385	383	471	403	438	289	266	358	274	206	280	340	365	519	484	463	531	1751	1256	2248	1843	1001	2717	1886	1643	2792	741	1811	859	644	665	1068	1064	1105	766	488	450	979	780	974	932	1554	1039	1437	979	925	913	877	999	894	1965	632	857	929	814	800	1294	1016	792	709	807	887
PRKCI	47	24	46	35	54	28	39	29	35	42	59	28	43	53	49	58	46	33	39	40	22	37	61	60	253	288	322	296	309	378	276	211	196	279	228	320	226	243	246	237	290	256	253	242	361	282	89	43	83	75	86	49	108	120	151	83	135	60	70	85	117	83	69	106	128	91	87	81	92	431	338	532	394	197	358	329	401	322	490	451	455	549	366	382	436	461	445	379	494	572	117	150	125	191	117	148	112	144	75	80	90	139	118	152	136	155	168	149	160	225	113	111	96	98	811	834	857	904	835	700	793	936	902	663	729	589	1009	865	917	744	806	805	667	895	1524	606	143	223	182	167	155	149	170	143	203	175	154	185	135	181	147	138	156	100	132	132	131	165	159	171	803	869	796	855	773	818	858	897	854	732	797	741	763	850	717	801	785	923	743	819	971	868	221	120	126	156	176	180	194	214	160	99	162	182	143	132	145	270	230	177	223	201	185	186	220	1018	1384	1216	1298	1103	1292	1295	1010	1182	1138	988	1026	1433	1260	1300	1021	1098	1331	1089	1075	1265	1328	190	134	169	160	183	140	190	379	417	198	188	193	196	152	115	204	167	204	181	156	188	157	176	831	894	911	820	994	823	993	779	977	929	1053	975	870	869	847	881	824	1006	981	1066	1041	740	104	106	97	75	105	120	139	95	106	111	124	141	99	96	129	136	106	168	91	110	102	114	136	511	551	618	594	601	664	597	594	603	582	674	595	638	670	696	672	611	571	522	606	836	547	176	298	149	135	292	269	161	208	207	163	240	213	161	180	208	201	180	210	195	174	136	223	225	276	642	737	765	805	732	995	924	664	733	817	742	1108	662	760	827	772	697	938	702	956	977	727	1	3	0	4	2	0	3	2	3	7	4	4	1	4	12	4	3	3	1	4	2	5	7	5	6	5	6	2	9	2	1	16	21	23	16	4	4	8	11	1	5	17	8	10	101	80	217	86	134	82	102	115	164	172	141	441	109	135	186	80	131	166	144	247	144	797	485	525	34	24	27	27	21	25	36	28	28	12	23	33	32	33	32	28	28	28	21	34	15	39	33	293	214	245	212	235	223	214	211	217	208	293	255	214	228	229	209	155	283	217	191	189	182	79	73	84	59	80	46	78	79	98	119	62	74	83	69	97	94	90	87	103	61	62	78	91	119	550	305	270	420	315	300	256	318	357	441	389	689	847	297	393	679	684	412	311	387	581	353	33	21	39	21	34	25	26	35	43	40	27	37	36	35	46	33	25	23	27	31	32	30	30	30	131	187	161	167	138	162	176	193	190	160	174	182	131	205	203	191	139	181	119	146	151	420	122	98	132	127	123	88	153	113	121	164	122	180	461	539	592	576	630	546	578	507	1071	671	61	127	146	151	271	110	178	126	115	197	130	163	433	523	487	401	450	513	457	461	455	524	531	88	99	88	98	321	453	401	435	293	360	364	236	101	330	352	489	544	427	469	481	421	421	417
PRKCQ	4	0	0	3	1	1	1	2	1	0	2	0	4	2	4	2	0	8	1	0	0	1	5	1	16	4	13	4	4	2	1	2	5	4	2	3	2	4	8	5	4	3	3	4	3	1	8	4	5	6	8	6	9	7	3	1	5	12	2	51	4	3	16	8	8	9	13	4	2	8	8	22	11	4	9	7	3	15	4	11	6	19	21	9	14	6	7	4	10	25	821	1169	812	1146	897	1180	577	545	627	503	526	672	855	1025	882	1311	1132	1005	979	1102	777	624	741	623	1118	1243	1161	1052	1131	928	994	919	1086	1018	1063	1111	1362	1158	1117	1504	1197	1120	693	1199	1661	917	159	367	335	183	313	471	240	319	254	337	254	308	216	267	282	194	233	192	231	277	260	331	996	312	103	192	229	191	191	191	162	1361	155	203	179	162	196	207	162	167	191	143	188	195	91	172	437	652	1032	240	25	10	7	116	98	5	26	151	1046	37	380	113	11	246	20	9	6	41	22	119	11	25	11	29	63	21	12	7	19	42	19	27	8	27	815	195	6	13	14	14	31	318	210	381	171	221	309	183	1023	515	226	332	252	385	166	233	334	190	172	283	138	325	254	339	218	262	207	349	215	152	226	219	138	108	172	157	229	337	261	254	254	305	193	154	236	275	50	42	45	35	29	71	67	41	75	33	27	19	36	29	29	31	29	54	36	97	23	27	21	203	424	201	296	177	179	183	195	204	149	192	220	316	355	275	232	297	194	246	173	193	170	82	198	201	121	245	218	98	240	147	215	263	238	101	204	198	158	138	105	189	127	126	226	125	245	105	137	55	130	120	184	134	116	89	97	97	197	101	104	81	124	201	112	112	128	95	192	151	261	283	348	82	309	459	180	476	401	160	259	129	379	419	508	54	397	262	299	184	155	120	189	344	266	287	98	106	75	63	127	139	87	102	137	87	222	194	71	247	107	83	158	0	1	5	0	2	0	2	0	0	1	10	0	1	2	3	7	0	1	2	8	6	10	12	8	2	12	5	10	7	10	7	2	1	2	1	3	3	27	15	7	2	7	4	3	9	13	2	51	7	9	7	16	6	5	1	4	4	21	7	2	4	5	5	9	3	5	4	10	2	363	459	463	608	499	640	271	379	302	349	294	264	291	369	447	471	557	214	422	416	216	403	382	261	1491	717	899	845	1126	698	423	506	563	536	809	686	450	486	690	766	772	562	651	799	724	524	4497	3119	3271	3308	6039	4266	5460	4529	2779	3868	4189	3917	3309	3359	3196	2568	3584	3019	5324	4718	4460	4125	3976	4499	2587	2255	3738	3741	3719	3330	3284	4013	3535	3243	3604	2655	2424	2108	3892	2652	2781	3440	3238	2167	2154	6744	264	178	168	242	92	101	174	55	90	41	44	51	729	1012	879	804	687	506	744	346	1087	296	22	156	66	456	157	110	288	598	159	187	50	62	216	21	126	210	205	237	142	38	87	185	144	1495	2354	2036	2339	4941	4276	5045	5059	6445	7336	6225	5002	1568	3955	5487	5799	6760	3857	4271	4689	5540	4424	3508
PRKCSH	390	540	567	671	460	513	328	393	274	390	460	257	377	763	587	539	672	299	367	343	376	515	668	667	1092	1082	1284	1114	966	1301	1175	937	1019	1022	1025	618	832	942	1013	979	1101	1197	996	690	755	1034	2914	2006	2887	2525	2144	2150	2859	2905	2685	2072	2750	2102	2556	2775	2208	2768	2274	3539	2635	2683	2474	2249	2132	2733	2910	3552	2702	2162	2970	3259	2565	2757	2534	2788	3400	3040	3165	2610	2725	3158	2971	2924	2596	2185	1650	1867	1554	2246	1556	2112	1923	2083	2337	1790	1701	1759	1564	2099	1483	2217	2749	1987	2601	3428	1895	1871	2011	2000	2422	2944	2461	2416	2362	2641	2071	2731	2241	2314	2370	2428	2391	2358	2398	2486	2765	2610	2205	2331	3164	2171	507	1265	1132	498	1197	1127	671	720	817	614	543	725	655	1162	961	948	857	805	851	572	574	1464	730	887	969	1195	1170	1200	1034	1395	1143	880	1192	1522	1039	1106	1111	1255	1092	1308	1199	1030	1124	1418	820	1319	1385	1004	1107	1323	1237	1177	1614	1359	1647	1116	1522	1613	1304	1125	1216	1690	1168	1270	1862	1780	1421	1546	1594	1867	1921	1879	1745	1788	1917	1545	1845	2088	2062	1929	1465	1680	1728	1542	1300	1626	1966	1852	1748	1499	1740	821	631	889	831	864	907	517	1481	1669	620	588	569	855	637	675	912	657	790	614	512	635	883	753	1126	1192	1041	1088	889	1072	1080	1034	1244	1155	1093	591	980	1065	1041	1182	1230	1044	1016	932	856	1036	2085	2382	2652	2548	2105	2373	2106	1326	1808	1322	1618	2002	2410	1811	3319	2788	3295	1791	1457	2167	2930	2802	2934	5384	4610	4974	4159	4433	4612	4963	4700	4863	5436	4582	4442	4458	4397	3993	4786	4578	4230	4726	4598	4222	4888	338	911	358	514	1021	785	258	302	338	313	466	395	379	625	700	589	498	564	336	322	322	450	565	512	683	750	605	655	521	845	873	623	684	636	650	513	610	640	697	656	684	636	543	803	465	738	202	389	477	553	151	381	523	377	582	652	275	384	245	428	519	522	148	443	425	425	409	490	278	444	452	602	495	182	259	242	153	434	383	122	189	306	149	359	370	231	517	323	158	370	1017	1131	1935	1690	1120	1046	1430	754	1364	1101	1558	2595	920	1659	2638	730	857	1147	1087	857	1140	2381	982	1422	918	1019	938	783	1118	1366	1136	1261	934	1184	1092	954	723	1164	854	1286	1027	1254	1092	1235	1005	1029	1296	2281	1739	2000	1977	1512	1507	1490	1358	1610	1763	2647	1184	1427	1248	1555	1422	1687	1952	1580	1347	1350	1304	1627	1290	1608	1595	1629	1870	2645	1724	2351	1496	2076	1409	1447	1671	1796	2223	2089	1905	1979	1973	1600	2600	2217	2037	3154	3240	3883	3260	3347	3347	3503	3200	3551	2984	3103	2188	2810	3197	3400	3148	3490	3283	3051	2853	2732	2933	311	279	369	319	389	394	348	395	337	359	294	342	325	386	314	355	346	357	492	391	349	323	329	361	687	760	700	685	675	672	735	759	755	822	884	597	533	564	703	822	630	748	572	533	335	1554	4167	3895	4242	4162	3740	3353	3319	3671	3570	3591	3163	3238	3258	4139	4205	4194	4105	3835	4233	3620	5235	3820	3014	3519	3133	3572	3208	3080	4097	3161	3346	3167	3211	3132	3737	3216	3847	4174	4467	4382	3116	3541	3718	3359	3418	2433	2154	2606	2406	3417	3232	3115	2757	3376	2630	2561	4129	1141	2668	2981	2675	2691	2939	2773	2693	2397	2304	2650
PRKCZ	301	317	162	248	239	348	101	56	135	243	98	182	225	191	252	433	263	155	55	135	115	125	309	372	689	660	447	624	621	809	576	713	572	481	419	267	548	549	597	347	561	683	681	270	323	284	49	16	31	38	53	37	88	37	48	114	65	54	39	55	107	81	24	54	16	38	44	32	36	23	129	167	35	18	49	122	123	62	76	69	158	119	74	51	86	72	65	42	58	87	744	877	700	947	646	1080	665	880	1068	723	778	723	819	1046	724	995	1198	1039	1049	839	771	803	940	939	1118	1259	1193	1236	1154	1775	1042	1347	1208	1291	1232	1159	1279	1133	1288	1454	1689	1342	1346	1140	1407	1151	1165	2782	2239	1236	1876	1971	1488	1672	2095	1534	1375	1863	1497	2553	2275	1704	1724	1694	1152	1156	1192	2238	1573	1968	2019	1933	1742	1759	1618	1954	1826	1751	1786	1692	1810	1732	1742	1953	1734	1830	1869	1914	1808	1805	1412	1798	539	273	219	330	501	415	402	437	505	402	669	434	364	408	321	521	479	460	504	493	448	375	634	300	249	358	344	341	298	207	272	328	354	289	278	314	374	375	294	407	298	319	305	330	391	2401	1866	2421	2030	2506	2815	1503	4326	4647	1843	1889	1846	2585	1828	1899	2546	1884	2505	1745	1470	1878	2162	2244	2098	2002	1953	1905	1953	2053	1906	1980	2083	2087	2179	1392	1901	1868	1982	1944	1893	1911	2005	1898	1595	1892	806	853	885	788	797	778	1098	615	822	603	629	886	744	685	990	1048	1139	985	539	753	778	1130	1074	1148	1154	1336	1128	1076	1487	1347	1412	1408	1707	1413	1252	1297	1388	1282	1354	1534	1221	1161	1386	1373	1137	2170	5229	2193	2012	5449	4763	1499	1786	2113	1860	2933	2160	2297	3223	3668	3861	2462	2971	1940	1788	1734	2825	3238	2995	2388	2282	2350	2326	2224	3331	2955	2265	2248	2146	2207	2162	2367	2603	2582	2508	1928	2542	2370	2579	1693	2607	17	21	34	28	14	29	60	32	60	63	31	52	24	33	55	71	8	43	43	28	27	45	18	38	49	32	41	14	24	19	16	25	30	19	14	39	11	26	32	10	45	26	7	35	297	392	654	434	367	320	347	226	487	364	409	870	314	488	677	204	286	330	371	185	233	685	251	328	959	1061	859	616	1064	960	1126	981	1122	981	1230	895	812	969	918	1353	838	978	840	955	718	952	993	1686	1650	2176	1717	1449	2277	1679	1617	1972	2155	2750	1897	1684	1667	2082	1452	2078	2326	1988	1442	1491	1871	79	53	66	58	70	94	74	60	100	94	101	70	72	97	49	126	100	85	61	81	89	99	75	106	140	162	204	145	188	155	138	130	141	102	144	124	104	156	149	150	183	142	155	141	133	121	27	16	12	12	18	15	9	13	30	23	20	46	22	47	13	22	37	29	4	9	23	13	14	12	15	73	30	20	44	18	26	29	26	13	20	41	19	73	40	121	23	37	17	20	25	234	172	136	110	99	99	132	103	158	185	120	181	127	62	158	72	126	86	156	221	260	278	393	542	456	438	372	395	364	478	344	481	371	386	389	457	420	503	443	613	581	372	441	525	454	433	489	456	402	452	893	816	783	840	983	826	742	1692	616	829	770	902	732	958	758	784	800	763	717
PRKD1	173	201	161	170	102	150	78	113	166	61	136	123	123	281	176	94	134	82	88	65	103	157	256	127	218	196	198	135	233	205	167	197	196	175	153	170	163	144	184	143	165	164	164	175	241	194	101	114	78	72	87	63	111	106	80	100	125	126	105	109	92	132	50	63	67	120	81	98	53	169	199	370	133	142	158	160	230	104	182	191	226	227	140	88	204	208	164	116	190	266	310	340	273	292	271	352	207	220	207	154	229	333	368	393	369	333	447	346	318	371	254	238	244	229	399	322	321	250	291	285	189	322	210	245	255	363	314	367	240	315	333	299	209	369	441	220	239	557	370	199	359	416	255	294	322	245	264	295	308	518	279	268	250	231	422	198	235	530	303	287	144	296	342	280	259	321	200	203	219	323	253	263	253	344	320	305	291	204	207	293	202	328	201	193	154	193	150	119	174	150	218	120	98	125	243	171	188	189	140	89	189	150	191	140	148	247	180	180	213	215	181	157	210	198	211	250	131	188	177	171	110	149	195	152	226	252	139	416	349	500	377	310	494	318	635	790	260	356	349	524	366	339	375	274	324	256	193	366	355	374	289	410	375	415	299	269	286	336	306	265	228	334	343	482	385	375	374	354	249	235	325	339	255	193	240	203	195	263	238	198	189	240	214	234	278	155	263	255	237	233	156	233	212	345	210	581	431	454	389	438	503	424	528	423	523	480	557	419	386	416	393	491	419	464	441	673	577	147	340	143	144	220	304	106	143	182	104	189	200	178	216	264	164	171	151	181	92	110	143	199	143	132	184	102	116	103	186	163	134	109	116	120	155	144	126	115	106	172	137	90	162	114	127	15	6	9	3	4	7	24	4	14	12	6	39	4	27	13	15	3	8	8	4	9	13	3	7	7	10	12	4	4	3	0	2	7	2	7	6	4	6	5	2	3	2	4	5	133	138	681	121	146	112	118	128	209	78	139	828	174	259	632	100	91	116	228	48	75	334	109	142	6	7	4	5	3	3	3	1	0	4	5	0	13	8	2	3	0	6	3	6	2	2	3	7	4	4	7	4	8	7	2	4	1	10	3	2	7	5	8	6	4	5	1	5	1	106	92	109	78	103	98	68	98	76	78	79	76	121	116	121	76	149	73	93	113	50	100	80	109	57	169	111	96	117	116	131	89	86	99	105	104	71	131	112	117	91	93	149	89	88	94	90	84	64	40	40	47	30	52	118	85	58	144	66	140	118	46	75	55	36	34	60	75	41	35	114	134	76	54	90	85	96	91	79	65	64	107	81	122	85	73	117	104	90	83	77	168	415	487	399	497	355	370	266	307	405	331	326	307	496	279	565	329	410	309	360	269	495	391	1321	923	1251	530	743	500	731	479	921	669	1095	904	962	868	751	831	796	734	838	980	809	709	611	251	203	232	212	581	752	724	757	793	753	660	1049	598	905	790	795	1093	751	666	937	1007	980	798
PRKD2	114	146	107	165	102	95	57	85	55	56	104	78	82	178	138	160	138	62	61	77	60	96	162	182	67	73	140	94	79	125	65	103	91	106	86	79	79	95	115	74	112	93	61	84	136	85	180	151	204	170	148	115	198	184	149	169	183	159	174	163	213	252	207	209	208	172	169	200	197	59	65	105	73	32	65	89	69	53	65	49	97	79	94	52	80	91	92	75	77	68	288	304	190	371	225	371	205	293	249	169	250	252	255	290	246	386	387	298	332	518	222	293	333	290	161	238	211	198	146	172	129	196	175	187	166	230	181	189	155	196	162	175	141	194	285	168	52	100	140	62	150	131	76	92	79	70	60	96	67	122	84	107	69	91	124	77	78	194	88	109	38	33	45	58	32	36	36	35	43	61	33	47	44	38	39	47	38	42	29	57	36	55	518	407	302	551	460	467	434	409	446	313	481	452	417	432	416	615	356	401	524	410	451	317	486	189	196	259	181	224	165	159	260	200	177	208	172	190	170	163	148	137	173	163	181	162	177	97	65	116	77	95	109	66	211	189	72	62	63	71	49	69	121	59	78	78	66	64	101	114	34	41	34	43	40	43	34	53	52	38	51	24	33	59	38	44	48	41	22	32	28	53	417	486	526	559	423	512	565	258	441	335	359	400	460	379	696	530	677	436	358	474	565	661	555	337	333	406	286	328	370	386	331	415	394	391	354	353	332	319	383	378	284	288	333	335	310	27	67	30	28	130	71	39	34	39	36	47	51	30	52	100	68	37	52	62	43	38	59	58	68	19	20	19	27	14	31	36	20	23	19	30	26	22	16	23	15	24	24	11	29	16	27	175	181	213	171	61	192	281	171	259	310	175	370	124	299	274	323	43	259	141	175	207	153	26	64	61	84	84	17	45	27	30	57	55	20	37	41	20	72	56	24	62	41	30	41	117	187	218	172	144	158	156	95	188	213	164	376	118	188	254	117	121	160	139	61	51	138	71	81	772	1193	848	690	806	1170	925	1369	1082	1041	958	1206	716	1345	874	1672	1012	1117	1141	1033	1147	1033	1732	815	497	986	590	604	656	486	554	664	656	776	555	441	393	582	683	634	577	973	826	511	572	1006	697	749	677	804	1025	1243	788	859	727	934	809	781	888	1314	970	1142	864	846	1277	547	1502	1229	1195	645	688	630	703	811	707	792	502	705	460	528	292	490	606	763	546	598	646	519	529	618	341	106	49	56	68	63	56	44	61	85	81	62	130	95	73	110	69	64	38	36	61	42	69	42	63	24	46	49	32	42	44	37	40	42	34	55	93	50	64	57	57	36	50	32	37	40	114	390	424	391	501	404	347	252	428	480	639	478	392	176	240	232	259	233	223	251	273	433	261	438	355	315	296	299	254	264	252	250	256	406	310	148	109	145	166	153	157	152	181	176	138	120	559	422	728	507	232	447	319	367	237	316	313	199	76	355	316	347	443	387	554	485	326	462	479
PRKD3	637	364	600	721	565	605	386	302	418	438	567	411	546	843	604	565	590	443	436	354	443	419	733	615	464	361	491	446	500	644	434	381	370	505	491	556	401	393	438	423	452	463	388	473	623	417	1300	867	1192	1033	1190	782	2086	1868	2218	1405	2041	1347	1398	1388	1160	1650	975	1831	2048	1794	1211	1483	1586	597	730	1001	781	432	965	821	918	729	844	942	963	1216	1166	945	887	958	1246	995	1155	1156	574	561	564	733	580	741	468	617	385	404	514	685	638	747	649	682	731	685	803	1209	571	553	486	555	373	415	446	429	504	317	368	451	407	364	420	368	444	422	376	363	430	333	327	548	789	386	623	731	694	506	676	772	620	631	707	679	572	767	630	645	733	540	651	476	881	602	700	713	589	807	218	295	279	349	366	322	277	276	316	347	300	318	280	297	348	294	292	293	284	320	361	303	939	926	1158	949	946	874	479	761	387	403	698	944	1083	797	868	1660	698	765	1010	511	525	744	828	528	598	596	450	608	469	486	541	601	608	592	457	634	552	532	560	428	480	364	483	555	643	590	348	560	343	465	579	423	1469	1292	446	486	488	561	393	382	510	249	345	575	401	547	338	427	221	239	222	247	248	206	229	274	231	218	236	215	237	279	226	258	252	214	183	222	254	204	432	445	465	460	423	595	503	491	522	386	479	576	423	465	446	514	425	606	457	516	327	434	391	294	286	283	268	297	217	286	289	259	335	305	276	241	307	284	324	301	283	188	266	439	282	464	697	340	389	698	858	412	430	529	455	603	570	513	457	638	496	478	515	523	441	370	466	473	468	360	331	242	248	297	348	399	307	242	274	258	404	282	291	250	250	309	260	235	398	325	261	203	110	267	310	149	149	498	171	470	254	183	365	79	497	451	339	129	309	435	292	253	235	74	132	138	208	192	46	88	22	27	74	103	31	75	72	36	132	76	55	131	74	67	130	367	379	781	333	371	332	459	328	574	505	550	1162	405	464	761	243	417	559	548	177	103	472	252	240	213	387	366	457	534	176	220	169	126	121	209	208	233	289	285	302	200	231	182	238	194	194	199	496	213	213	349	289	152	141	218	134	188	194	149	160	167	163	149	92	185	161	179	159	164	2072	1865	1690	2120	2025	1698	2181	2450	2516	2435	2180	2449	1921	2731	1915	2336	2605	2354	2709	2593	1659	2283	2541	2760	1346	1638	1129	1492	1622	1636	1564	1486	1502	1633	1451	1462	1473	1605	1882	1370	1536	1622	1585	1531	2201	1466	317	306	436	162	384	336	356	555	401	390	408	506	410	494	403	290	309	315	489	429	351	284	316	358	227	296	250	318	297	311	306	330	424	247	336	304	268	279	314	331	259	308	271	259	233	611	2093	1477	1942	1896	1665	1474	2063	1505	1681	1862	1774	1818	835	1134	1191	1066	1096	1107	1175	1151	1728	1010	612	815	1073	781	814	544	947	520	813	946	1138	1135	719	867	873	599	819	678	777	888	813	804	920	746	587	724	649	484	493	557	513	436	495	505	363	183	450	467	537	613	574	618	583	602	681	547
PRKDC	201	122	181	278	220	225	156	93	132	165	262	187	184	368	195	174	265	184	146	148	166	203	305	317	343	337	429	315	467	569	385	298	267	343	290	346	314	305	317	308	343	313	321	320	414	391	591	520	567	775	722	374	716	665	881	890	775	841	1078	620	768	1086	985	759	718	687	834	804	853	736	673	881	724	364	685	587	582	541	641	670	705	919	1026	800	777	710	788	819	764	831	328	323	321	389	347	463	204	264	187	167	210	390	336	385	334	311	443	396	390	743	246	404	276	225	241	311	330	290	367	208	252	377	283	297	296	267	325	349	287	232	343	232	208	356	557	258	599	601	760	323	510	786	784	668	859	709	748	785	625	561	532	379	325	238	659	607	597	514	415	441	233	294	260	363	305	295	321	265	318	327	278	302	299	377	354	342	292	278	247	316	251	301	892	684	565	970	821	995	826	733	741	338	809	1233	878	726	727	955	644	780	1089	692	876	931	1008	875	893	968	893	939	772	886	878	941	964	901	916	863	932	867	644	686	935	870	926	967	975	698	310	631	342	366	733	686	1248	1426	769	731	698	847	318	461	417	309	359	762	671	763	381	357	308	279	251	315	271	229	378	269	320	267	256	253	325	368	303	296	276	356	257	277	228	245	384	749	393	379	767	1139	1001	760	914	820	935	980	346	564	385	397	444	1336	874	1031	350	411	408	323	304	310	329	332	311	331	322	326	339	312	307	307	365	313	332	362	361	290	314	423	311	750	798	614	410	874	1399	804	743	1004	813	1199	1047	1026	528	855	662	456	536	831	733	691	579	767	731	477	509	391	454	393	569	687	415	468	409	391	523	430	490	414	467	401	422	410	622	502	384	35	26	58	33	10	33	218	40	197	93	66	116	14	78	105	98	22	123	118	66	44	38	23	42	59	43	84	15	29	15	9	39	41	16	12	33	14	70	50	17	44	28	27	27	131	138	265	150	198	127	144	128	168	214	235	556	139	171	287	127	148	197	218	109	65	477	152	229	205	301	203	257	298	242	227	167	162	119	247	234	202	288	245	341	300	296	220	250	273	257	360	303	199	306	293	287	271	245	247	232	238	411	251	192	265	266	258	208	288	288	267	271	237	1073	1000	905	1073	1071	928	1210	1250	1463	1195	1137	1357	963	1335	1229	1050	1321	1160	1458	1466	1094	1475	1387	1610	1404	1478	776	1316	1614	1371	1349	1110	1298	1319	1223	1322	1184	1358	1626	1167	1316	1315	1318	1337	1599	1118	106	81	156	57	171	151	121	167	163	124	123	212	142	138	147	89	59	100	176	193	127	103	117	135	167	202	214	194	195	216	183	200	228	147	186	166	165	145	176	209	161	150	181	174	113	400	998	1188	1030	1504	1319	1042	1094	1213	935	1291	1545	1638	1093	1193	1195	1273	1151	1276	1397	1237	1807	1066	448	525	895	426	448	394	587	307	615	665	987	1002	799	1002	914	715	859	702	862	1083	928	907	979	357	293	346	278	421	248	372	414	307	326	307	295	177	291	297	392	383	373	329	304	362	356	341
PRKG1	186	72	264	199	168	265	131	66	74	113	279	105	287	290	240	195	236	66	181	128	208	185	319	156	122	101	241	146	218	656	280	87	67	143	119	103	74	78	83	116	327	135	335	107	143	92	64	42	89	83	124	70	138	119	247	72	204	93	130	69	107	149	79	104	146	97	78	121	69	22	56	91	42	13	55	53	48	33	68	74	61	76	41	43	70	63	63	53	72	102	53	52	61	77	107	72	28	25	13	28	18	41	43	130	73	95	97	33	63	106	54	35	29	26	73	100	69	106	81	43	37	70	57	70	60	46	74	85	109	48	96	32	40	103	131	40	144	225	246	80	181	195	123	174	157	218	191	210	193	208	112	97	59	51	145	132	131	155	68	88	22	84	100	118	58	93	51	23	83	82	69	58	79	120	75	96	134	37	33	103	36	124	149	203	379	121	65	97	23	82	27	24	39	110	234	91	181	225	43	108	53	31	30	95	35	82	95	100	50	83	78	35	53	35	30	57	68	55	43	39	205	89	60	19	46	61	88	234	92	238	85	99	155	168	91	238	230	209	248	270	99	126	144	92	120	108	184	172	147	157	93	84	73	89	57	70	91	50	53	64	73	76	87	68	59	87	79	137	92	89	83	68	70	136	71	75	112	145	116	118	123	100	141	168	81	75	86	81	68	143	118	112	48	64	45	29	35	30	36	35	32	31	45	35	40	37	39	31	42	26	46	36	33	38	45	54	31	97	230	97	115	232	259	159	139	234	158	175	176	321	156	204	151	162	144	196	159	118	186	130	163	109	77	104	90	68	85	90	83	85	119	94	122	51	66	75	78	108	69	89	153	128	72	0	0	0	0	0	0	0	0	0	0	1	1	0	0	0	0	0	0	0	0	0	0	0	0	0	0	0	0	0	0	0	0	0	0	0	0	0	0	0	0	0	0	0	0	166	211	389	197	220	156	126	169	219	291	171	683	140	238	370	176	192	160	258	16	5	93	53	50	40	73	61	84	74	44	53	31	26	17	56	52	74	87	62	57	33	76	43	54	60	60	49	85	35	49	67	67	50	37	63	51	60	61	56	38	42	72	38	27	67	63	34	49	30	84	102	122	106	111	93	166	96	120	169	144	131	100	132	143	148	94	95	152	123	88	104	98	91	69	126	54	103	99	172	142	153	130	199	163	167	128	146	112	172	114	138	321	225	238	172	227	480	220	104	315	138	237	677	1024	1116	299	675	921	948	469	1056	438	243	395	387	300	665	140	278	568	1095	418	428	165	298	331	303	369	263	514	577	820	1851	677	481	1080	362	375	994	271	895	523	461	629	635	572	455	417	355	377	627	634	474	194	272	264	291	301	320	312	294	586	253	14	29	50	45	28	16	36	10	39	62	44	90	87	81	71	67	99	70	80	76	70	99	118	89	67	95	121	25	97	63	86	48	65	81	30	28	128	59	107	102	53	163	101	99	136	121
PRKG2	27	15	15	8	11	16	4	15	14	14	14	15	40	16	15	11	23	17	24	4	12	7	39	35	28	24	31	34	22	13	14	31	36	23	27	39	14	33	37	7	14	45	19	31	36	10	9	23	3	18	23	8	44	17	53	61	59	11	25	23	51	39	9	21	6	18	19	8	26	24	90	94	17	4	11	58	79	26	38	15	82	116	37	33	28	17	47	15	37	63	15	48	32	34	17	24	13	16	12	3	19	8	43	39	37	88	68	35	27	23	13	13	7	16	116	356	196	186	167	63	19	83	149	81	66	54	393	258	261	58	211	236	19	76	92	24	66	118	82	169	99	212	145	86	113	97	131	123	130	73	215	138	150	104	149	61	113	67	228	356	522	157	91	136	260	76	317	500	239	105	87	103	169	109	103	87	100	391	318	141	500	127	5	39	20	10	17	79	81	94	93	30	50	201	57	13	12	40	20	18	93	96	58	112	44	31	11	5	5	11	7	3	80	6	45	10	3	8	6	15	13	9	7	4	51	5	10	209	64	65	31	80	95	82	1142	1172	64	108	77	148	40	38	71	70	60	354	57	61	49	44	54	61	52	85	65	65	58	29	44	36	39	63	56	54	65	106	103	53	57	56	58	49	64	35	38	27	77	119	87	82	44	81	59	203	49	52	55	46	31	75	69	74	43	99	45	79	97	76	122	58	170	73	58	97	116	104	98	146	143	108	141	99	61	97	90	123	111	26	56	22	14	58	46	24	22	56	28	34	57	43	13	37	34	50	37	40	30	23	27	41	14	40	41	30	159	32	35	285	24	92	33	21	51	35	23	124	25	33	33	24	57	32	24	5	1	5	9	2	3	16	1	12	5	3	0	3	30	17	6	2	9	17	32	0	2	0	2	1	2	2	0	0	0	0	2	4	3	0	2	0	0	7	1	0	1	3	6	3	3	4	1	27	3	2	5	3	6	0	3	2	1	2	3	3	3	1	4	2	16	3	5	8	8	3	9	19	2	2	4	1	0	2	5	4	12	4	2	3	1	4	1	5	1	3	36	6	9	3	2	5	3	5	8	3	6	2	10	3	7	2	5	5	4	5	5	3	172	113	167	241	162	122	299	546	221	460	337	195	84	379	197	214	310	250	547	254	287	461	278	453	218	307	132	191	131	247	289	395	345	363	301	279	329	388	251	192	178	384	205	265	359	457	28	8	40	36	19	11	6	41	4	4	18	18	15	7	4	6	10	15	55	21	12	10	7	28	48	51	14	149	80	140	158	86	142	60	15	6	88	71	172	37	2	115	90	32	3	6	34	39	65	37	31	18	25	25	52	54	43	18	28	36	35	21	40	39	26	47	68	34	32	38	45	63	29	35	69	26	33	42	11	41	31	18	25	41	31	42	46	12	18	38	22	18	6	13	21	18	27	24	39	27	23	21	75	31	56	26	71	53	17	47	27	21	72	35
PRKRA	39	55	54	66	63	61	39	55	39	67	50	42	49	70	68	41	57	15	37	40	35	52	46	46	53	57	87	61	44	96	65	59	47	71	57	47	43	58	51	67	75	81	51	42	63	94	154	106	95	113	96	93	133	121	128	86	101	119	114	133	72	124	94	131	101	128	95	86	91	188	180	203	159	183	174	200	212	173	174	170	193	206	195	155	195	213	180	130	188	192	102	122	81	119	67	106	56	97	79	47	83	94	100	108	102	95	103	80	83	241	66	69	82	84	157	174	179	173	155	99	100	150	123	139	114	146	161	142	114	103	130	110	95	150	202	140	194	317	208	117	209	183	176	181	234	204	177	248	237	221	237	160	177	137	192	163	202	227	153	179	114	177	163	184	138	173	169	125	152	192	203	223	176	196	173	182	198	136	113	190	114	197	187	166	134	193	219	204	210	209	210	173	255	258	167	175	128	245	194	190	244	236	233	178	253	270	311	344	365	303	300	412	334	370	354	308	366	318	367	305	231	335	373	411	326	402	369	178	125	167	126	186	241	139	279	367	155	159	114	265	127	135	180	112	153	148	131	169	135	159	133	153	133	152	166	130	129	186	132	133	157	141	147	136	154	126	139	139	129	145	126	136	130	239	188	179	187	228	203	196	181	195	202	262	194	176	182	219	186	270	184	238	141	164	188	239	203	249	241	208	234	218	226	221	233	202	255	236	253	231	221	227	205	209	219	299	197	172	293	125	127	252	335	142	121	182	161	215	195	189	155	232	205	169	154	158	140	154	191	145	168	132	135	152	144	151	154	164	137	131	130	131	194	143	155	127	147	122	129	120	177	148	149	22	39	25	49	21	34	48	35	43	53	33	55	18	57	81	48	20	23	45	50	50	58	19	19	35	51	29	7	11	8	8	15	27	4	13	16	10	19	19	11	32	28	21	18	30	44	56	25	34	34	31	15	63	24	40	115	28	46	49	26	25	42	56	48	27	75	43	40	102	95	70	89	137	93	59	66	59	68	114	98	70	91	101	107	75	66	60	51	74	56	80	111	89	143	106	73	66	74	110	111	62	113	94	83	89	79	64	66	128	80	82	79	71	124	91	110	109	104	120	122	113	126	97	134	117	122	128	134	115	108	110	161	119	91	107	128	132	305	196	244	244	195	146	168	148	175	141	152	285	342	191	194	279	299	191	168	187	220	183	16	19	11	18	20	24	14	18	32	21	16	30	24	32	22	30	25	18	17	13	28	8	11	11	14	42	25	19	24	17	13	8	23	8	16	23	22	46	27	37	35	24	12	23	7	50	274	248	182	228	218	173	224	189	187	156	167	180	215	220	221	260	231	300	297	260	378	223	407	494	479	382	589	351	436	407	387	228	277	290	351	309	349	324	356	375	329	331	321	402	297	119	109	116	92	176	178	185	200	214	164	160	396	153	184	175	179	199	198	171	166	178	221	192
PRKRIP1	71	33	60	57	45	66	51	65	54	57	83	59	57	72	82	62	74	50	66	49	60	81	88	83	0	0	0	0	0	0	0	0	0	0	0	0	0	0	0	0	0	0	0	0	0	0	180	126	154	152	116	111	212	168	193	110	175	122	146	154	151	204	139	180	157	184	193	151	154	0	0	0	0	0	0	0	0	0	0	0	0	0	0	0	0	0	0	0	0	0	113	93	93	108	75	141	101	92	103	71	82	138	97	117	103	88	130	141	131	175	75	104	103	96	0	0	0	0	0	0	0	0	0	0	0	0	0	0	0	0	0	0	0	0	0	0	110	192	168	81	131	110	115	154	154	147	124	158	97	173	128	143	106	102	131	112	87	219	114	130	0	0	0	0	0	0	0	0	0	0	0	0	0	0	0	0	0	0	0	0	0	0	146	90	92	105	143	161	114	130	106	88	167	107	129	111	119	178	176	155	169	127	124	147	169	0	0	0	0	0	0	0	0	0	0	0	0	0	0	0	0	0	0	0	0	0	0	115	55	82	80	76	105	84	235	252	89	103	94	126	63	59	130	94	102	94	101	114	101	115	0	0	0	0	0	0	0	0	0	0	0	0	0	0	0	0	0	0	0	0	0	0	111	149	142	118	137	174	159	161	166	153	128	186	124	113	201	189	183	200	133	155	165	158	230	0	0	0	0	0	0	0	0	0	0	0	0	0	0	0	0	0	0	0	0	0	0	113	169	86	78	169	196	80	100	116	95	126	116	112	107	131	125	114	140	112	86	85	140	126	148	0	0	0	0	0	0	0	0	0	0	0	0	0	0	0	0	0	0	0	0	0	0	16	19	23	33	6	15	33	13	30	50	16	35	26	33	42	39	15	28	30	27	43	37	0	0	0	0	0	0	0	0	0	0	0	0	0	0	0	0	0	0	0	0	0	0	66	53	79	69	52	78	130	62	99	96	76	200	77	67	118	42	75	81	104	0	0	0	0	0	48	47	58	49	50	99	55	65	65	44	63	63	51	76	54	73	71	97	71	61	49	86	84	0	0	0	0	0	0	0	0	0	0	0	0	0	0	0	0	0	0	0	0	0	0	114	93	156	115	104	136	133	143	138	111	116	104	108	142	139	156	159	156	159	139	117	215	175	168	0	0	0	0	0	0	0	0	0	0	0	0	0	0	0	0	0	0	0	0	0	0	79	45	36	44	57	52	60	94	54	81	61	48	59	73	60	64	70	87	64	50	55	77	54	73	0	0	0	0	0	0	0	0	0	0	0	0	0	0	0	0	0	0	0	0	0	0	209	167	182	162	139	154	176	160	140	182	177	174	0	0	0	0	0	0	0	0	0	0	453	1921	1080	2378	2702	1164	2800	2389	1571	2010	506	1392	0	0	0	0	0	0	0	0	0	0	0	84	82	123	99	0	0	0	0	0	0	0	0	0	0	0	0	0	0	0	0	0	0	0
PRKRIR	568	393	703	635	486	591	476	318	446	532	614	467	578	627	550	580	537	401	478	418	491	518	663	632	718	713	855	801	752	1062	763	724	712	716	726	888	746	764	780	643	666	773	790	827	1077	737	977	611	818	615	735	652	1190	1123	1305	748	1150	740	693	756	705	790	699	1071	1021	1039	797	676	858	967	1132	1299	990	707	1521	1308	1150	1189	1202	1353	1198	1393	1265	1085	1257	1270	1315	1379	1262	1245	753	936	881	977	718	1048	853	887	680	699	668	1081	818	819	632	964	823	926	1510	1126	731	909	936	758	1193	1145	1091	1190	1201	1009	1149	1093	1234	1182	1082	1040	1057	1030	1225	1010	1060	1236	1106	1240	1754	946	527	716	654	457	627	707	545	499	628	645	485	733	580	662	662	519	560	436	750	595	483	794	476	665	724	903	875	909	895	931	838	813	929	944	981	999	903	961	981	927	924	827	917	890	942	927	938	857	972	786	919	881	965	1131	827	723	981	1084	999	698	855	1359	790	943	1304	967	896	985	998	1353	1542	1515	1367	1497	1333	1508	1568	1682	1604	1516	1463	1562	1603	1496	1440	1543	1354	1220	1493	1440	1615	670	431	665	530	588	747	554	1534	1478	574	616	624	778	543	440	570	448	499	648	591	578	619	534	859	964	924	824	1017	828	849	915	887	933	929	1062	885	868	987	864	895	837	797	871	905	951	362	425	432	424	393	558	470	393	445	366	503	474	386	350	406	364	352	499	408	439	375	432	394	762	749	850	788	784	757	775	745	825	815	860	809	844	863	826	832	901	760	747	759	1196	768	542	799	445	405	980	977	464	579	623	613	696	619	548	547	708	552	513	532	498	464	469	553	547	574	789	797	794	795	848	1067	994	827	742	760	887	1234	831	755	815	805	822	814	800	1082	931	787	1052	490	1223	560	263	481	625	216	351	1322	382	1338	443	1014	686	357	356	831	540	352	811	373	503	478	633	759	618	312	464	110	176	268	565	383	543	306	275	549	486	209	507	425	389	325	372	393	668	321	350	385	346	257	494	480	345	1228	360	356	673	214	376	419	502	371	261	1070	462	558	239	366	326	401	410	497	386	374	301	207	397	367	322	410	405	295	339	410	352	334	337	390	427	717	535	641	699	566	515	600	578	619	570	843	745	623	708	617	591	508	686	543	502	677	523	1655	1235	1496	1140	1195	1139	1305	1460	1426	1160	1214	1508	1331	1132	1611	1240	1184	954	2038	1189	1231	1155	1310	1322	2269	2007	2093	2100	2207	2278	2050	2026	2091	2202	2199	3056	2608	2068	2291	2467	2682	2256	2339	2048	2632	2258	818	541	763	435	893	845	932	1030	682	747	733	792	696	711	753	586	659	674	1273	925	886	800	765	959	863	914	1241	1073	1239	1188	1178	1279	1232	950	957	905	874	984	1133	838	957	1165	952	790	739	2317	1451	923	1304	1180	1101	1104	1266	735	1019	1087	938	1026	1108	1281	1442	1368	1430	1417	1506	1381	1927	1492	281	699	642	820	561	326	887	384	651	1155	599	759	998	1119	1033	1060	972	976	1011	1055	941	1124	1239	556	534	624	558	1091	835	1015	841	1077	1087	949	1340	558	958	881	875	936	1094	880	894	978	943	867
PRKX	93	61	82	171	113	71	53	56	75	70	81	44	62	209	81	114	126	78	56	65	61	107	216	198	81	56	83	60	55	99	76	72	64	60	62	57	60	63	64	49	51	64	71	47	74	58	197	83	114	262	164	75	243	253	155	196	158	190	234	181	264	177	262	214	160	159	336	306	326	55	90	101	69	39	108	134	109	109	109	86	140	103	93	66	126	71	119	115	108	157	297	230	141	322	272	213	177	255	182	224	173	191	285	342	206	324	301	277	279	791	272	292	330	344	72	58	81	71	89	73	62	111	108	95	89	101	67	49	54	106	90	61	100	126	155	78	156	365	289	216	361	324	229	236	309	253	209	286	227	339	336	440	333	312	275	263	238	473	364	406	118	105	115	131	114	129	105	120	140	151	121	142	106	129	121	124	134	104	127	157	98	152	1735	1311	1234	1597	2017	1388	1098	1055	1550	1016	1048	1366	1713	1738	1869	3436	1240	1340	1378	1607	1440	1563	1508	786	912	842	661	839	762	750	676	696	685	696	693	681	611	638	493	483	705	719	755	738	717	231	136	176	198	328	265	163	596	607	260	176	195	276	193	168	314	204	241	199	167	198	300	301	98	73	64	74	81	97	78	108	128	83	117	85	77	81	63	100	93	90	89	84	89	97	186	158	303	365	128	209	291	195	334	156	207	196	249	166	469	227	380	287	251	246	444	518	476	174	136	134	129	164	180	205	189	185	193	183	172	155	132	156	169	157	179	166	159	184	190	75	192	70	140	286	193	50	88	128	98	101	94	93	123	160	156	86	137	110	93	83	129	168	181	59	46	45	59	59	73	45	56	74	82	62	66	52	57	47	70	75	45	74	97	58	79	167	287	356	401	118	171	652	213	701	456	197	343	102	306	708	397	173	432	471	448	292	420	61	79	60	74	54	29	53	25	16	39	35	21	22	30	15	38	36	25	73	36	21	44	167	225	120	240	262	103	135	71	234	232	112	283	125	236	167	253	100	222	277	29	22	152	62	90	40	55	58	69	58	41	48	80	47	22	50	49	46	113	83	53	39	61	41	60	72	89	81	70	33	35	44	39	38	20	32	54	22	45	28	34	22	32	32	15	30	35	26	30	24	1540	1047	1409	1643	1862	1571	1299	1685	1951	1996	1520	1073	1374	1401	1658	1922	2261	1512	1619	2124	1311	2149	2005	2546	770	539	413	576	617	586	563	494	579	498	493	399	408	505	552	507	508	582	625	557	564	487	81	62	78	48	107	74	32	69	121	74	62	125	98	141	87	69	58	75	64	69	70	62	52	81	29	37	28	28	36	29	38	30	45	36	40	35	54	46	30	90	37	41	32	31	29	93	331	283	281	466	486	183	308	391	255	389	289	572	99	117	98	134	122	166	139	111	243	148	87	109	204	99	121	77	114	81	140	123	268	255	80	52	66	62	88	71	108	113	96	95	90	474	423	504	524	131	206	195	176	187	216	221	159	59	244	157	215	225	175	268	220	231	278	263
PRL	0	0	0	0	0	0	0	0	0	0	0	0	0	0	0	0	0	0	0	0	0	0	0	0	0	1	0	0	0	0	0	1	0	0	0	0	1	0	0	0	0	0	0	0	0	0	0	0	0	0	0	0	0	0	0	0	0	1	0	0	0	0	0	0	0	2	0	0	0	0	0	0	0	0	0	0	0	0	0	1	0	0	0	0	0	0	0	0	0	0	0	0	0	0	0	0	0	0	0	0	0	0	0	0	1	0	0	0	0	0	0	0	0	0	2	0	0	0	1	0	0	1	0	0	0	0	1	0	2	0	0	4	0	0	0	0	0	0	0	0	0	2	0	0	0	0	0	0	0	0	0	0	281	0	0	0	0	226	206	234	0	0	0	0	0	0	0	0	0	0	0	0	0	0	0	0	0	0	0	0	0	0	0	1	0	0	0	0	0	0	0	0	0	0	0	0	0	0	0	0	0	0	0	0	0	0	1	0	0	0	0	0	0	0	0	0	0	0	0	0	0	0	0	0	0	0	0	0	74	0	81	101	32	0	46	46	0	0	0	0	77	0	0	0	0	1	1	0	0	0	0	0	0	0	0	0	0	0	0	0	0	0	0	0	0	0	0	0	0	0	0	0	184279	191324	147034	144699	137512	70322	33541	43412	40324	43928	149408	209142	140488	66170	156928	195907	134284	36614	47173	17370	42913	76017	25040	239871	420193	171743	271444	147547	119491	185874	93037	144744	95751	83296	114743	148709	157380	209473	99261	86045	238478	110209	80829	121688	94616	0	0	0	0	0	0	0	0	0	0	0	0	0	0	0	0	43	58	0	0	0	0	43	53	0	0	0	0	0	0	0	0	0	0	0	1	0	0	0	0	0	0	0	0	0	0	0	0	0	0	0	0	0	0	0	1	9	0	0	0	0	0	0	0	0	1	0	0	0	0	0	0	0	0	0	0	0	0	0	1	0	1	0	0	0	0	0	0	1	0	0	0	0	0	0	0	0	0	0	0	0	0	0	0	0	0	0	0	0	1	27	0	0	0	0	0	0	0	0	0	0	0	0	0	0	0	0	0	0	0	0	1	0	0	0	0	0	0	0	0	0	1	0	0	0	0	1	0	0	0	0	0	0	0	0	0	0	0	0	0	0	0	0	0	0	0	0	0	0	0	0	0	0	0	0	0	0	0	0	0	2	0	0	1	1	0	0	0	0	0	1	0	0	0	0	0	0	0	0	0	1	1	0	0	0	0	0	0	0	0	0	0	0	0	0	0	0	0	0	0	0	0	0	0	0	0	0	0	0	0	0	0	0	0	0	0	0	0	0	0	0	0	0	0	0	0	0	0	0	0	0	1	0	0	0	0	0	0	0	0	0	0	0	0	2	1	0	0	0	0	0	1	1	4	14	3	11	1	0	10	6	1	3	2	5	1	1	0	1	1	0	0	0	1	0	0	0	0	0	0	0	0	0	0	0	0	0	0	0	0	0	0	0	0	0	0	0	0	0
PRLHR	NA	NA	NA	NA	NA	NA	NA	NA	NA	NA	NA	NA	NA	NA	NA	NA	NA	NA	NA	NA	NA	NA	NA	NA	0	2	1	0	0	0	0	0	0	0	0	0	1	1	1	0	0	0	0	1	0	0	NA	NA	NA	NA	NA	NA	NA	NA	NA	NA	NA	NA	NA	NA	NA	NA	NA	NA	NA	NA	NA	NA	NA	2	5	5	2	1	2	4	3	1	4	0	8	3	3	3	4	1	5	3	4	4	NA	NA	NA	NA	NA	NA	NA	NA	NA	NA	NA	NA	NA	NA	NA	NA	NA	NA	NA	NA	NA	NA	NA	NA	1	0	0	1	0	0	0	1	0	0	0	1	1	2	2	1	1	0	1	0	1	1	NA	NA	NA	NA	NA	NA	NA	NA	NA	NA	NA	NA	NA	NA	NA	NA	NA	NA	NA	NA	NA	NA	NA	NA	2	24	22	18	11	31	20	3	7	31	13	21	12	17	18	34	27	6	3	14	1	21	NA	NA	NA	NA	NA	NA	NA	NA	NA	NA	NA	NA	NA	NA	NA	NA	NA	NA	NA	NA	NA	NA	NA	0	0	1	0	2	1	0	0	4	0	0	0	1	0	1	0	2	1	0	0	0	0	NA	NA	NA	NA	NA	NA	NA	NA	NA	NA	NA	NA	NA	NA	NA	NA	NA	NA	NA	NA	NA	NA	NA	1	0	1	1	0	2	2	1	2	2	2	0	0	2	0	2	3	0	1	1	0	1	NA	NA	NA	NA	NA	NA	NA	NA	NA	NA	NA	NA	NA	NA	NA	NA	NA	NA	NA	NA	NA	NA	NA	33	42	42	33	41	37	29	31	43	42	30	37	36	40	49	75	49	24	39	36	24	42	NA	NA	NA	NA	NA	NA	NA	NA	NA	NA	NA	NA	NA	NA	NA	NA	NA	NA	NA	NA	NA	NA	NA	NA	0	1	4	0	2	4	2	1	1	5	0	2	0	1	0	6	0	0	3	0	1	2	NA	NA	NA	NA	NA	NA	NA	NA	NA	NA	NA	NA	NA	NA	NA	NA	NA	NA	NA	NA	NA	NA	0	0	0	0	0	0	1	0	0	0	0	0	0	0	0	0	0	0	0	0	0	0	NA	NA	NA	NA	NA	NA	NA	NA	NA	NA	NA	NA	NA	NA	NA	NA	NA	NA	NA	0	0	0	0	0	NA	NA	NA	NA	NA	NA	NA	NA	NA	NA	NA	NA	NA	NA	NA	NA	NA	NA	NA	NA	NA	NA	NA	4	1	0	0	1	0	0	2	1	0	3	0	1	0	4	0	1	1	1	0	2	0	NA	NA	NA	NA	NA	NA	NA	NA	NA	NA	NA	NA	NA	NA	NA	NA	NA	NA	NA	NA	NA	NA	NA	NA	0	1	0	1	0	0	0	0	2	1	0	0	0	0	0	2	1	0	1	1	0	0	NA	NA	NA	NA	NA	NA	NA	NA	NA	NA	NA	NA	NA	NA	NA	NA	NA	NA	NA	NA	NA	NA	NA	NA	0	0	0	1	0	1	0	2	1	2	0	0	1	0	1	0	0	0	0	0	1	1	NA	NA	NA	NA	NA	NA	NA	NA	NA	NA	NA	NA	2	1	0	1	0	0	1	1	1	1	NA	NA	NA	NA	NA	NA	NA	NA	NA	NA	NA	NA	0	0	0	1	0	1	0	1	1	0	1	NA	NA	NA	NA	0	1	1	0	0	0	0	0	0	0	1	1	0	0	0	1	0	2	0
PRLR	1	0	0	0	1	0	0	0	0	0	1	0	3	5	0	0	3	0	0	1	1	1	1	2	4	7	0	4	4	0	1	2	1	1	1	1	1	3	2	1	2	3	0	2	1	1	1576	800	1134	382	1236	920	2313	1888	3967	1128	1736	1764	781	1874	1497	1257	617	2835	2569	2271	1349	1595	1156	922	1321	1600	1150	900	2402	1350	1909	1929	2471	2737	2375	2109	1959	1450	1926	2039	1506	1349	2935	2516	190	525	327	584	346	1002	298	320	228	183	160	221	269	306	81	429	375	351	163	273	234	179	51	240	37	48	45	70	36	18	17	24	35	29	43	32	38	38	49	26	30	23	29	50	51	24	159	217	217	40	136	108	161	133	216	216	204	190	157	156	51	52	47	64	59	131	100	157	53	30	4	49	98	111	55	117	58	8	56	144	98	134	79	114	81	116	101	27	23	89	12	127	139	121	127	138	116	240	171	340	178	166	84	351	170	116	142	258	129	162	402	284	119	374	214	169	296	163	155	171	172	134	231	207	317	117	93	181	219	178	114	192	200	187	208	218	177	102	4	125	13	5	1	1	15	14	1	2	17	3	1	0	56	1	5	5	3	3	1	83	0	0	1	3	2	0	0	1	1	0	4	0	2	14	0	8	6	122	1	0	1	0	165	279	125	83	162	448	181	232	173	160	224	198	104	99	178	89	113	236	121	210	120	159	153	259	178	187	169	225	194	227	229	250	217	321	270	180	255	150	276	216	220	352	287	413	310	9	7	3	3	121	5	0	4	15	2	1	2	6	10	3	3	4	2	1	2	5	130	4	3	17	26	20	16	19	25	26	12	16	20	17	18	26	19	15	38	28	19	19	20	34	93	0	0	0	0	0	0	0	0	0	0	0	0	0	0	1	1	0	0	0	0	0	0	0	0	0	0	0	0	0	0	0	0	0	0	0	0	0	0	0	0	0	0	0	0	4	10	10	6	9	4	18	3	12	14	7	21	15	12	10	4	6	7	9	25	8	6	31	9	453	722	717	512	517	29	230	39	9	0	16	982	735	227	540	867	158	4	125	9	157	14	35	48	66	37	96	71	28	11	13	6	21	26	26	98	45	76	65	65	18	10	18	7	18	58	48	32	40	90	34	66	44	28	105	33	87	79	47	33	156	59	64	50	65	42	45	42	30	74	118	105	77	112	161	103	94	170	155	152	128	99	102	111	129	114	169	114	116	160	132	10	1	1	0	10	1	1	6	4	2	5	6	4	1	4	1	0	1	4	4	6	3	2	4	0	3	0	0	2	0	0	5	1	1	3	0	0	2	3	2	0	2	0	0	0	5	6	6	14	33	7	15	321	56	72	37	78	23	1	9	3	4	9	5	29	14	61	33	774	486	781	406	470	305	698	309	472	423	467	554	139	44	114	126	153	145	117	81	99	104	143	0	0	0	1	1	1	2	2	0	2	2	1	4	2	0	2	0	0	1	0	2	2	1
PRM2	0	0	0	0	0	0	0	0	0	0	0	0	0	0	0	0	0	0	0	0	0	0	0	0	NA	NA	NA	NA	NA	NA	NA	NA	NA	NA	NA	NA	NA	NA	NA	NA	NA	NA	NA	NA	NA	NA	0	0	0	2	0	0	0	0	0	0	0	0	0	0	3	5	0	0	0	0	4	7	4	NA	NA	NA	NA	NA	NA	NA	NA	NA	NA	NA	NA	NA	NA	NA	NA	NA	NA	NA	NA	NA	0	0	0	0	0	0	0	0	0	0	0	0	0	0	0	0	0	0	0	0	0	0	0	0	NA	NA	NA	NA	NA	NA	NA	NA	NA	NA	NA	NA	NA	NA	NA	NA	NA	NA	NA	NA	NA	NA	0	0	1	0	0	0	0	0	0	0	0	0	1	0	1	1	1	0	0	0	1	1	0	1	NA	NA	NA	NA	NA	NA	NA	NA	NA	NA	NA	NA	NA	NA	NA	NA	NA	NA	NA	NA	NA	NA	0	2	0	0	1	0	0	0	0	0	0	0	0	0	0	0	0	0	0	0	0	4	1	NA	NA	NA	NA	NA	NA	NA	NA	NA	NA	NA	NA	NA	NA	NA	NA	NA	NA	NA	NA	NA	NA	0	0	1	0	0	0	0	1	1	0	0	1	0	0	1	2	0	0	0	0	0	1	1	NA	NA	NA	NA	NA	NA	NA	NA	NA	NA	NA	NA	NA	NA	NA	NA	NA	NA	NA	NA	NA	NA	1	0	0	0	0	2	0	0	1	0	0	0	0	0	0	1	0	2	0	0	0	0	0	NA	NA	NA	NA	NA	NA	NA	NA	NA	NA	NA	NA	NA	NA	NA	NA	NA	NA	NA	NA	NA	NA	0	1	0	0	0	0	0	0	0	0	0	0	0	0	1	1	0	0	0	0	0	0	0	1	NA	NA	NA	NA	NA	NA	NA	NA	NA	NA	NA	NA	NA	NA	NA	NA	NA	NA	NA	NA	NA	NA	0	0	0	0	0	0	0	0	0	0	0	0	0	0	0	1	0	0	0	0	0	0	NA	NA	NA	NA	NA	NA	NA	NA	NA	NA	NA	NA	NA	NA	NA	NA	NA	NA	NA	NA	NA	NA	0	0	0	0	0	0	130	0	0	0	0	0	0	0	0	0	1	0	0	NA	NA	NA	NA	NA	0	0	0	0	0	0	0	0	0	1	0	1	0	0	0	1	0	0	0	0	0	0	0	NA	NA	NA	NA	NA	NA	NA	NA	NA	NA	NA	NA	NA	NA	NA	NA	NA	NA	NA	NA	NA	NA	0	0	0	1	1	0	0	0	0	0	0	0	0	1	0	0	0	0	0	0	0	0	0	0	NA	NA	NA	NA	NA	NA	NA	NA	NA	NA	NA	NA	NA	NA	NA	NA	NA	NA	NA	NA	NA	NA	0	0	0	0	0	0	0	0	0	1	0	0	0	0	1	0	0	0	0	1	0	2	0	0	NA	NA	NA	NA	NA	NA	NA	NA	NA	NA	NA	NA	NA	NA	NA	NA	NA	NA	NA	NA	NA	NA	18	0	0	0	1	0	7	0	1	2	2	3	NA	NA	NA	NA	NA	NA	NA	NA	NA	NA	372	5049	1361	9960	5123	2857	13521	9352	4324	6184	293	1584	NA	NA	NA	NA	NA	NA	NA	NA	NA	NA	NA	0	0	0	0	NA	NA	NA	NA	NA	NA	NA	NA	NA	NA	NA	NA	NA	NA	NA	NA	NA	NA	NA
PRM3	0	0	0	0	0	0	0	0	0	0	0	0	0	0	0	0	0	0	0	0	0	0	0	0	0	0	0	0	0	0	0	0	0	0	1	0	1	0	0	0	0	0	1	0	0	2	0	0	0	0	0	0	0	0	0	0	0	0	0	0	0	0	1	0	0	0	0	1	1	0	0	0	1	0	0	0	3	1	2	8	0	0	0	0	1	2	1	1	0	0	0	0	0	0	0	0	0	0	0	0	0	0	0	0	0	0	0	0	0	0	0	1	0	0	2	1	1	0	0	0	0	0	1	0	0	0	0	0	0	0	0	0	0	0	0	1	0	1	0	0	0	0	0	1	1	0	0	0	0	0	0	0	0	0	0	0	0	0	0	1	0	1	1	0	1	0	2	0	2	1	0	0	0	0	2	0	0	1	0	1	1	2	0	0	0	0	0	1	0	0	0	0	0	1	0	0	0	0	1	1	0	0	0	1	0	2	2	2	0	1	4	0	1	0	1	1	1	0	3	1	1	1	3	1	3	2	1	0	0	0	0	0	0	0	0	0	0	0	0	0	0	0	0	0	0	0	0	0	0	0	0	0	0	2	1	0	1	1	1	3	1	1	0	0	0	0	1	2	0	0	0	1	0	0	0	0	0	0	0	0	0	0	0	0	0	0	1	1	0	1	0	0	0	0	0	0	0	0	1	3	1	0	1	2	0	0	1	0	0	0	1	0	0	0	2	1	1	0	0	0	0	0	1	0	1	0	0	0	0	0	0	0	0	0	0	0	0	0	0	0	0	0	1	0	1	1	1	0	0	1	0	0	0	1	1	0	1	2	0	0	1	1	0	0	0	0	0	0	0	0	0	0	0	0	0	0	0	0	0	0	0	0	0	0	0	0	0	0	0	0	0	0	0	0	0	0	0	0	0	0	0	0	0	0	0	0	0	0	0	0	0	0	0	12	0	0	0	0	0	0	0	0	0	0	0	0	0	0	1	0	0	0	0	0	0	0	0	0	0	0	0	0	0	0	0	0	0	0	0	0	0	0	0	0	0	0	0	1	1	0	0	0	3	2	0	0	0	1	1	0	1	5	2	0	1	2	0	1	0	0	0	0	0	0	0	0	0	0	0	0	0	0	0	0	0	0	0	0	0	0	0	0	2	0	1	0	2	1	2	0	0	0	0	0	0	0	1	0	0	1	2	0	0	0	0	0	0	0	0	0	0	0	0	0	0	0	0	0	0	0	0	0	0	0	0	1	0	0	0	0	0	0	0	0	1	0	0	0	0	0	2	0	0	0	0	0	0	1	2	0	0	0	0	0	1	0	0	0	1	0	5	9	13	33	8	7	14	14	4	13	142	454	176	625	990	901	970	755	414	449	98	234	9847	977	10855	9691	14051	15010	8831	1879	3607	13790	6482	0	0	1	0	0	0	1	0	1	1	0	0	0	0	1	0	0	1	0	0	0	0	0
PRMT1	1100	1431	1703	1858	1034	1522	753	1165	850	919	1255	815	960	2091	1810	1426	1620	766	1032	1034	911	1409	1992	1768	1625	1425	1839	1508	1413	2019	1407	1670	1281	1495	1670	1143	1227	1498	1503	1406	1324	1479	1740	1333	1464	1448	3645	2271	3448	2534	2484	2324	4011	3696	4067	2660	3709	2932	3019	3768	2842	3135	2243	3651	3479	3438	2840	3027	2567	2436	2299	3270	2424	2261	3901	3309	3048	2861	2719	3542	3723	3106	2741	2543	2798	3061	2817	3033	2902	2721	953	1037	833	1280	787	1344	941	1232	1240	780	997	1082	998	1127	946	1335	1364	1056	1516	2367	995	1012	1205	920	1059	1004	1034	866	938	1166	825	1150	846	928	998	982	907	835	930	966	1005	972	904	1028	1289	827	1360	3026	3181	1469	2489	2636	1896	1931	2485	1791	1550	2139	1852	3331	2504	1998	1887	1885	1644	1451	1305	3109	1905	2144	1809	1759	1629	1798	1609	1837	1771	1617	1681	1790	1604	1689	1566	1850	1632	1812	1833	1751	1645	1940	1433	1806	2185	1362	1597	2085	2178	1776	2112	2333	1752	1519	2821	1675	2161	1178	1391	1908	1925	2559	2539	1806	2090	1541	2703	1261	1060	1301	1403	964	1142	1430	1100	1447	1408	1109	1210	1386	1579	1658	1709	1838	1103	1269	1131	1166	1400	2174	1494	2202	1848	2054	2305	1403	4875	4539	1629	1539	1604	2441	1608	1612	2169	1535	1882	1902	1303	1521	1839	1862	1585	1433	1473	1422	1459	1492	1604	1643	1471	1650	1578	1004	1355	1495	1560	1762	1567	1548	1418	1374	1300	1422	3203	3592	3652	3374	3249	3765	3478	2454	3127	2447	2894	3685	3661	3168	4380	4255	4227	3257	2387	2870	4084	4202	4762	4647	3582	4468	3866	4089	4545	4367	4305	4176	4585	4366	3952	4356	4228	3849	4736	4046	3419	4910	4575	4058	4151	1708	3495	1482	1604	3378	3107	1152	1404	1650	1313	1937	1558	1601	2307	2957	2478	1738	1877	1460	1280	1161	1683	2170	2112	1500	1487	1473	1499	1185	2051	1887	1433	1384	1348	1536	1295	1385	1462	1485	1645	1365	1526	1393	1802	1193	1525	184	332	408	470	141	327	477	294	559	529	264	430	265	489	478	462	121	323	325	396	333	416	173	186	183	238	230	77	109	104	64	195	220	84	96	117	68	178	142	90	205	150	84	174	547	786	1156	1004	778	613	751	562	919	892	749	1979	576	911	1526	389	557	807	698	349	420	823	370	531	449	460	377	360	539	711	585	578	450	488	579	494	334	586	454	541	402	545	501	550	460	522	608	671	515	646	456	463	594	493	438	486	559	712	540	589	447	514	452	420	598	582	389	426	440	1514	1314	1368	1476	1453	1702	1997	1402	1810	1320	1698	1320	1425	1714	1632	1830	1803	1639	1740	1531	1362	1663	1800	1842	1656	1434	2117	1548	1592	1731	1877	1487	1580	1407	1571	1326	1525	1530	1726	1577	1710	1573	1448	1412	1633	1398	1701	1673	1402	2169	1764	1887	1837	2032	1962	2153	1734	1907	1638	1989	1539	1723	2064	1657	1978	1833	1676	1904	1675	1815	2167	2206	2582	2111	2047	2778	1768	2682	2027	2364	2499	2186	1627	2320	2237	1653	1986	2112	1978	2041	1501	3809	3656	3662	4273	3555	3468	2710	2729	2874	3027	2773	2208	2620	2212	1770	2118	2118	2099	1944	2036	1856	2387	1864	3460	2905	3798	2270	2788	2326	2732	2040	3000	2224	4125	2732	2729	2083	2188	2219	2684	2567	2250	3019	3311	2200	1932	1771	1498	1884	1728	1767	1570	1630	1530	1752	1722	1619	2237	508	1721	1757	1575	1572	1542	1522	1720	1430	1417	1534
PRMT10	201	138	221	259	244	213	175	137	148	219	249	191	184	300	162	215	233	197	156	171	166	208	262	274	255	244	270	272	296	405	328	249	257	269	223	296	294	275	268	223	247	291	295	236	332	260	533	431	465	458	550	378	572	553	693	577	686	627	517	444	672	678	633	613	625	604	742	553	542	422	425	608	516	265	542	535	483	444	488	485	579	719	638	558	498	588	604	605	590	613	321	319	326	395	324	434	325	325	271	271	252	409	308	362	302	409	430	446	469	618	328	454	310	243	249	311	342	328	373	274	341	338	315	342	310	247	328	322	327	300	325	305	299	324	547	293	311	292	402	203	289	393	404	338	386	403	386	466	390	274	370	245	199	193	473	390	344	372	250	278	110	173	171	222	216	166	172	174	177	207	157	214	187	186	197	183	166	171	136	172	188	203	653	393	380	485	618	608	477	514	404	408	498	633	463	381	446	833	484	484	619	492	500	562	602	379	453	407	408	474	353	438	482	482	466	494	436	471	452	422	366	472	435	396	410	438	532	357	170	355	177	185	377	362	726	676	370	411	416	475	193	244	257	141	189	396	324	419	246	227	131	136	141	151	155	148	122	122	133	128	103	128	134	168	130	178	161	156	104	135	135	108	320	650	409	398	591	847	653	583	712	609	806	779	298	417	448	392	432	855	602	786	425	408	460	422	335	363	430	374	360	356	389	376	363	372	400	395	420	376	393	370	367	352	367	520	297	373	381	268	203	404	710	372	342	440	410	516	513	450	224	386	280	278	327	398	310	336	394	278	313	187	189	143	180	173	244	238	154	156	178	134	230	157	167	130	136	185	182	169	252	190	161	36	33	41	59	26	35	114	48	102	70	52	66	23	97	86	81	30	64	82	58	70	71	34	46	69	63	65	20	17	7	10	32	48	19	40	37	14	58	28	22	41	24	12	37	231	251	388	272	269	249	208	189	258	370	272	951	279	251	449	215	281	305	343	146	113	437	230	201	269	377	285	363	284	377	290	262	244	157	270	410	160	385	419	375	316	410	248	282	273	452	428	491	297	471	445	361	434	358	384	363	398	564	403	350	386	460	463	324	463	484	391	440	372	433	388	414	533	490	391	515	536	578	521	529	502	446	550	455	589	644	531	644	491	407	581	505	578	625	550	534	620	706	618	602	654	635	637	569	717	591	612	628	570	608	637	610	642	831	581	136	100	96	71	115	126	133	148	221	198	154	229	156	185	144	159	115	169	135	146	129	180	97	150	133	192	181	163	141	130	147	167	177	121	149	169	153	198	167	133	155	204	141	120	106	345	591	472	618	652	645	511	671	469	530	634	618	774	453	481	511	572	481	512	518	567	805	583	449	644	801	657	609	452	825	464	635	1059	887	967	918	1056	854	800	807	788	812	998	870	821	958	447	384	524	331	359	267	401	353	356	355	347	404	191	343	313	384	349	333	352	326	363	425	312
PRMT2	140	149	152	198	135	143	124	136	90	84	169	122	124	157	184	109	178	69	174	152	118	172	180	193	179	188	211	232	201	274	197	188	141	187	182	168	167	198	175	155	199	212	211	152	162	210	640	416	583	475	379	432	726	713	647	463	740	569	524	656	388	501	421	783	615	578	545	579	469	553	434	646	576	414	786	707	672	605	601	719	723	714	619	526	670	758	634	741	585	577	338	295	276	326	253	351	298	256	203	157	217	286	236	307	476	420	353	262	380	738	231	264	201	269	443	382	454	342	360	378	272	345	278	240	333	409	321	295	303	324	478	343	270	285	441	243	722	1479	1388	562	1028	987	902	839	1135	874	865	1095	1009	1420	929	686	871	804	764	706	719	1468	654	693	550	955	1045	970	700	1201	705	477	706	933	1010	895	910	1013	868	1149	1119	738	605	1088	427	1041	463	366	313	457	420	476	490	422	487	346	666	522	480	449	349	565	462	517	646	573	460	446	562	531	478	562	649	573	599	713	509	561	614	654	543	522	598	613	475	706	610	654	507	534	628	427	324	412	296	427	471	336	946	950	305	365	333	613	337	309	371	328	383	475	265	414	409	368	286	352	246	321	364	350	324	387	332	251	390	168	271	267	332	433	360	318	312	221	295	379	438	623	466	430	516	641	467	349	489	379	536	604	486	466	598	550	566	559	475	443	621	500	566	604	543	579	504	532	531	559	492	489	552	550	548	526	706	519	551	651	683	533	449	544	627	284	611	228	232	496	552	244	258	294	221	372	327	269	351	480	356	347	324	321	221	233	369	279	317	244	242	246	271	232	356	336	223	202	263	296	238	193	245	272	231	311	282	257	317	195	235	73	154	159	159	45	125	211	111	211	259	112	138	66	177	204	255	39	190	142	153	55	150	70	132	128	203	135	49	69	41	36	78	105	41	55	87	45	120	128	62	151	66	47	95	115	224	278	253	152	224	220	157	218	201	243	595	161	208	402	101	234	258	295	154	153	343	155	218	74	118	91	81	113	235	128	98	86	91	146	110	79	160	89	111	49	169	179	112	137	137	154	127	96	118	109	101	124	140	87	119	80	166	124	101	88	116	110	97	139	148	82	94	87	508	557	623	567	586	516	769	549	621	524	598	496	484	566	562	559	678	498	735	610	509	664	567	607	599	541	738	640	688	621	644	549	504	582	650	502	479	537	539	661	856	603	601	544	585	514	63	51	78	59	75	75	55	82	52	54	60	100	65	73	79	64	74	66	122	117	82	58	55	62	75	156	130	121	104	127	102	79	105	77	127	152	97	133	96	136	123	113	125	79	63	221	914	764	840	928	591	587	931	695	931	621	638	822	471	413	478	589	482	533	591	485	720	592	1180	811	1401	766	821	545	1180	708	1084	911	1264	1074	852	652	607	684	675	663	596	830	706	591	586	499	534	736	566	538	549	559	552	628	644	560	510	136	581	482	563	615	686	653	690	473	483	517
PRMT3	215	87	149	221	119	227	131	79	132	124	190	149	163	273	183	148	201	108	147	150	152	123	204	168	217	74	184	80	182	166	138	158	66	218	220	204	120	75	145	187	189	89	163	204	183	240	433	198	267	291	252	246	432	422	442	340	404	380	291	321	255	326	257	461	261	411	300	351	306	325	256	379	298	161	343	273	313	244	343	372	384	440	345	278	360	333	340	396	427	313	263	264	186	345	164	295	204	266	205	202	309	423	242	294	190	273	253	244	413	335	244	251	329	200	220	233	225	247	271	276	350	348	317	362	361	330	333	266	294	288	258	308	357	355	561	316	430	516	472	386	423	483	318	352	418	387	432	479	504	680	427	309	302	262	330	286	315	467	324	309	326	297	339	295	354	304	310	304	295	378	325	353	294	311	283	360	304	293	235	345	327	356	347	206	232	357	391	357	404	348	345	243	412	507	351	295	319	415	347	333	486	408	381	315	501	311	352	309	341	321	301	401	304	380	343	272	371	356	387	393	408	384	328	290	331	338	375	496	286	358	485	372	484	336	518	729	431	488	506	574	440	286	398	357	391	354	285	380	352	431	317	292	322	265	339	288	335	302	271	296	341	314	305	265	285	324	319	296	304	333	359	309	315	406	532	371	496	529	391	320	374	501	602	649	509	404	388	435	337	525	305	475	332	439	458	460	463	495	523	470	479	468	510	494	450	501	407	531	521	485	520	503	469	535	517	544	436	266	338	151	284	362	417	163	175	222	177	317	248	296	338	336	281	241	246	230	181	165	216	278	266	215	181	203	187	174	219	262	178	162	206	190	279	204	138	173	216	174	188	144	259	241	200	26	25	30	39	13	19	59	24	58	53	38	57	15	74	42	39	5	61	38	26	34	36	20	26	33	38	44	6	13	12	10	16	46	13	9	14	10	31	20	11	30	25	14	21	159	141	184	168	115	157	107	91	160	166	177	443	155	176	226	87	153	139	169	74	49	132	127	112	105	91	127	127	117	178	158	141	127	121	157	141	168	136	118	117	120	175	95	130	127	131	149	181	159	153	170	139	228	196	179	198	219	260	247	215	192	210	152	127	235	208	138	170	148	329	237	291	320	252	282	302	271	402	256	359	406	301	385	324	245	291	224	422	279	284	286	306	350	444	398	422	419	545	398	504	356	439	381	365	475	509	360	528	426	480	418	362	432	497	336	226	101	112	147	194	213	314	172	206	123	246	263	217	199	209	127	153	161	312	185	227	136	218	185	203	97	268	117	232	205	232	304	138	235	338	217	151	107	149	256	194	119	192	189	137	528	662	347	472	587	413	387	657	373	442	376	377	338	423	316	409	375	476	427	438	484	588	388	233	364	390	353	349	295	476	242	384	412	398	386	300	351	384	293	307	286	301	330	350	360	339	272	207	273	206	217	134	229	194	204	207	202	148	48	180	204	226	213	187	179	181	230	220	207
PRMT5	328	388	442	422	353	479	296	353	331	320	415	314	335	631	522	448	455	336	335	336	369	418	634	658	477	433	619	583	541	677	621	557	489	498	529	512	517	546	617	517	522	591	523	527	514	605	1287	750	1063	937	911	797	1536	1432	1692	930	1538	1002	1031	1145	1034	1351	1086	1380	1343	1277	1179	1201	917	1030	1111	1391	1108	626	1425	1333	1183	1191	1073	1330	1304	1323	1284	1197	1264	1463	1312	1303	1232	1146	657	587	583	667	511	872	546	711	653	464	562	620	608	684	504	788	787	794	843	1168	562	660	755	570	694	765	760	799	854	824	743	875	722	751	732	808	778	764	816	807	788	856	667	736	1136	718	560	1109	974	507	788	922	727	731	921	738	654	847	724	962	836	757	676	665	695	600	522	1116	734	840	743	680	713	712	743	663	695	734	665	705	644	708	669	680	676	741	737	780	653	687	663	797	676	440	468	694	856	693	612	775	539	520	973	638	618	428	448	802	743	1009	792	499	639	739	1202	491	532	585	741	509	563	670	496	717	704	555	693	718	912	841	784	947	514	530	580	600	849	1015	663	922	879	853	818	823	1917	2012	741	897	867	1035	634	643	1058	702	989	811	740	778	856	877	749	563	720	663	582	566	578	570	640	582	566	569	703	749	535	757	711	715	719	680	597	634	799	973	1008	936	846	1077	889	726	1007	753	967	1053	822	779	1109	1053	1146	959	756	887	1040	1138	1203	1161	984	1125	1202	1125	1199	1133	1170	1073	1105	1184	1147	1156	1136	1059	1256	1126	969	1148	1081	1237	1146	810	1436	706	723	1547	1573	668	698	918	718	1078	900	852	1036	1393	1145	901	1165	750	735	670	1002	1114	1147	690	779	784	816	785	953	1043	779	705	766	744	923	883	776	808	749	666	759	787	881	745	769	75	98	73	91	23	70	99	73	130	155	89	138	69	130	136	145	12	113	59	58	80	56	39	53	69	50	61	28	28	43	16	89	48	20	30	29	29	52	43	22	68	42	37	56	341	374	608	477	374	387	429	263	506	473	441	1308	357	512	857	233	332	524	458	242	288	674	288	416	231	227	189	262	312	392	296	343	259	252	302	228	210	276	261	313	302	304	276	279	236	265	291	493	389	433	406	343	464	424	398	488	484	613	541	458	370	471	398	424	494	419	339	460	405	659	658	679	631	669	719	905	684	853	595	655	719	657	679	858	844	819	693	887	659	658	830	830	900	914	928	929	1008	1067	1011	1161	926	1015	777	819	940	1005	892	1051	1041	1166	865	854	880	975	936	408	386	355	439	522	458	419	442	394	397	378	451	348	428	375	368	377	593	484	454	419	438	401	472	462	466	526	488	512	519	531	649	568	506	517	503	450	488	481	520	498	467	388	374	313	1041	1577	1359	1401	1460	1496	1178	1260	1207	1311	1495	1193	1407	1081	1147	1225	1337	1200	1136	1215	1276	1698	1206	1994	1955	2124	1607	1717	1538	1715	1433	1881	1589	2107	1829	1390	1359	1424	1322	1556	1617	1387	1530	1798	1462	1396	995	944	964	767	1059	927	990	901	1117	996	972	1886	498	1012	1049	954	952	980	810	777	861	794	811
PRMT6	115	136	139	151	110	136	92	121	113	114	167	124	112	169	155	134	136	79	108	101	88	103	162	162	148	108	166	84	144	132	120	128	109	153	137	132	94	97	96	145	116	110	123	122	110	134	961	572	812	500	810	501	1745	1338	1341	699	1020	1171	514	628	621	861	841	1355	768	881	1318	1103	652	816	757	1069	1020	808	1944	1312	1417	1312	1369	1882	1971	1842	1633	1132	1162	1339	1258	2001	1650	1139	249	344	282	336	260	358	297	361	374	266	310	346	305	347	241	334	330	407	418	448	288	283	316	290	340	296	380	240	487	306	292	382	315	339	403	361	298	269	291	339	345	290	334	324	504	323	277	562	522	345	406	474	331	330	417	374	333	383	337	505	449	322	318	279	277	270	272	487	320	477	755	351	379	321	493	348	511	642	448	344	384	342	336	376	297	392	408	651	536	383	526	406	198	149	162	215	278	221	231	342	235	222	320	323	172	155	138	277	233	304	387	291	275	289	391	218	203	214	227	199	212	258	235	282	257	195	259	259	292	257	224	265	201	252	214	222	279	411	241	353	281	365	345	247	1474	1264	290	306	300	436	240	263	367	283	331	501	248	278	284	327	336	312	290	289	391	256	337	351	277	338	322	289	281	228	302	307	281	255	297	303	295	341	383	483	392	394	318	467	411	334	381	330	371	421	322	357	498	369	441	444	359	383	445	422	490	589	412	591	436	598	490	501	592	507	566	572	569	449	531	430	546	577	426	576	519	567	508	184	430	194	161	403	417	138	179	220	191	254	228	246	234	338	277	221	252	216	208	187	244	227	267	198	212	205	194	204	256	283	191	230	239	214	243	207	198	212	202	191	200	213	310	205	197	26	38	34	52	16	32	77	24	49	46	27	47	13	70	46	56	9	48	43	42	28	40	32	46	60	73	78	19	28	13	10	29	51	18	25	24	15	54	49	14	44	26	19	26	104	145	100	168	90	126	103	99	153	165	143	245	111	112	116	98	110	151	132	145	128	139	159	134	69	68	63	75	91	126	67	122	54	89	100	73	49	90	79	54	97	85	79	91	77	64	112	169	105	107	91	102	88	81	76	87	130	97	132	146	102	103	108	83	105	108	61	87	78	273	301	323	271	327	249	372	337	375	287	336	308	287	343	351	373	385	319	358	396	260	337	350	406	384	341	504	341	410	375	333	380	367	389	454	491	268	340	316	389	427	305	386	394	417	411	53	74	56	63	72	54	53	77	105	88	65	88	78	95	86	97	75	59	56	54	55	69	32	77	84	94	58	71	94	88	79	72	83	94	103	103	66	90	61	105	76	75	88	86	68	194	439	372	349	448	403	330	316	283	320	328	264	333	323	221	366	321	432	263	283	236	476	343	569	518	713	376	494	388	477	353	516	325	443	441	337	374	315	326	319	335	330	366	380	291	344	298	308	356	311	501	344	475	332	574	396	422	959	149	501	371	413	384	479	381	500	450	385	423
PRMT7	535	762	1184	847	860	747	507	998	512	671	661	531	493	1001	1243	875	981	447	468	607	545	743	1081	1042	163	184	196	200	179	251	209	218	206	191	214	166	171	198	190	196	175	201	200	180	181	249	2664	1757	2834	2086	2289	1869	3139	2574	2922	1958	2442	2269	2301	2840	2185	2834	2070	2679	2420	2541	2057	2194	1951	462	728	808	564	381	891	838	546	631	647	736	626	916	712	499	575	640	650	661	595	566	1332	1588	1579	1805	1314	2090	1436	2035	1778	1359	1445	1565	1508	1652	1558	1819	2119	1817	2024	2240	1523	1602	1691	1526	321	389	339	340	318	345	306	398	364	341	346	352	315	359	316	367	353	363	365	386	517	329	1060	2267	2311	1119	2097	1831	1615	1632	2058	1508	1340	1799	1330	2173	1885	1484	1502	1344	1379	1182	1250	2162	1366	1609	391	400	385	425	419	443	459	443	444	435	460	473	377	454	453	437	395	418	375	455	345	439	1494	1299	1537	1441	1547	1411	1435	1556	1277	1120	1277	1667	1422	1144	1392	1742	1277	1381	1562	1419	1365	1472	1910	356	402	454	404	413	399	375	364	423	415	470	513	408	397	397	407	390	400	408	404	383	352	1337	1036	1814	1271	1620	1647	1205	3274	3409	1241	1196	1168	1646	1105	1197	1568	1153	1388	1189	986	1314	1464	1515	606	474	614	499	507	554	549	510	473	597	490	453	553	623	508	638	557	678	595	591	430	501	1563	2130	1691	1928	1619	2195	2174	1453	1854	1411	1763	1935	1730	1789	2088	2078	2058	1971	1511	1915	1723	2008	2162	506	634	580	616	525	652	639	619	677	663	530	599	664	683	610	660	589	634	706	633	699	796	892	2072	1059	1009	2376	2018	892	1056	1207	955	1274	1266	1048	1280	1942	1451	1152	1241	935	949	849	1273	1312	1452	250	290	276	295	291	355	369	288	278	333	282	312	320	295	291	303	259	282	280	357	227	298	237	363	506	423	199	374	616	329	452	508	275	389	234	634	542	521	123	308	371	331	358	476	39	48	68	59	58	17	25	35	19	39	37	20	25	35	12	53	51	14	54	33	16	36	827	1051	1556	1161	981	869	1010	753	1301	1253	1158	2256	832	1054	1667	624	809	1018	1120	139	171	298	184	181	972	1405	891	1095	1193	1230	1496	1160	1135	995	1196	1017	779	1347	1014	1486	1194	1071	996	1301	968	1129	1357	409	343	333	327	280	340	265	326	327	340	462	319	370	299	392	294	294	436	351	244	252	338	1384	1265	1596	1289	1512	1562	1866	1706	1789	1315	1425	1251	1197	1580	1813	1556	1867	1438	1524	1566	1165	1698	1841	1822	399	475	427	341	478	493	460	385	502	380	467	377	427	474	449	421	399	441	437	378	435	394	842	822	1094	1264	1629	1093	1249	1557	1005	1243	866	1157	727	969	1142	1126	1196	1103	1107	1394	1226	1011	1149	1251	168	190	211	226	246	223	277	230	301	195	339	216	225	188	194	1020	212	539	189	153	123	499	2589	2269	2870	2488	2817	1998	2246	2549	2473	2367	2308	2444	439	486	495	471	501	521	562	517	658	549	2467	2641	2324	1679	1813	1878	1948	1471	2177	1715	2608	2086	539	518	548	507	528	574	517	592	594	480	529	1269	931	1084	997	300	293	323	296	299	260	243	657	335	295	280	271	273	297	316	277	258	271	228
PRMT8	NA	NA	NA	NA	NA	NA	NA	NA	NA	NA	NA	NA	NA	NA	NA	NA	NA	NA	NA	NA	NA	NA	NA	NA	2	1	0	1	0	3	2	1	1	1	1	2	2	0	1	0	1	1	2	1	4	3	NA	NA	NA	NA	NA	NA	NA	NA	NA	NA	NA	NA	NA	NA	NA	NA	NA	NA	NA	NA	NA	NA	NA	8	6	3	0	3	1	1	0	1	1	1	2	9	3	2	2	1	1	5	0	0	NA	NA	NA	NA	NA	NA	NA	NA	NA	NA	NA	NA	NA	NA	NA	NA	NA	NA	NA	NA	NA	NA	NA	NA	0	0	0	0	0	0	0	1	0	0	0	0	0	0	0	0	0	0	0	0	0	0	NA	NA	NA	NA	NA	NA	NA	NA	NA	NA	NA	NA	NA	NA	NA	NA	NA	NA	NA	NA	NA	NA	NA	NA	424	131	133	101	207	162	259	393	236	134	141	128	133	104	112	109	105	352	249	107	313	116	NA	NA	NA	NA	NA	NA	NA	NA	NA	NA	NA	NA	NA	NA	NA	NA	NA	NA	NA	NA	NA	NA	NA	8	0	0	1	5	2	1	11	4	7	8	2	2	0	3	2	4	1	7	9	7	8	NA	NA	NA	NA	NA	NA	NA	NA	NA	NA	NA	NA	NA	NA	NA	NA	NA	NA	NA	NA	NA	NA	NA	694	474	731	505	469	650	602	463	505	727	533	541	610	666	472	784	708	704	666	700	422	447	NA	NA	NA	NA	NA	NA	NA	NA	NA	NA	NA	NA	NA	NA	NA	NA	NA	NA	NA	NA	NA	NA	NA	53	10	18	17	20	7	10	21	14	10	17	8	20	18	10	18	15	6	11	14	6	7	NA	NA	NA	NA	NA	NA	NA	NA	NA	NA	NA	NA	NA	NA	NA	NA	NA	NA	NA	NA	NA	NA	NA	NA	211	255	215	258	181	271	266	174	240	241	258	279	238	200	249	281	210	233	215	247	264	266	NA	NA	NA	NA	NA	NA	NA	NA	NA	NA	NA	NA	NA	NA	NA	NA	NA	NA	NA	NA	NA	NA	0	0	0	0	0	0	0	0	0	0	0	0	0	0	0	0	0	0	0	0	0	0	NA	NA	NA	NA	NA	NA	NA	NA	NA	NA	NA	NA	NA	NA	NA	NA	NA	NA	NA	54	65	7	93	40	NA	NA	NA	NA	NA	NA	NA	NA	NA	NA	NA	NA	NA	NA	NA	NA	NA	NA	NA	NA	NA	NA	NA	0	0	0	0	0	0	0	0	0	0	0	0	0	0	0	0	0	0	0	0	0	0	NA	NA	NA	NA	NA	NA	NA	NA	NA	NA	NA	NA	NA	NA	NA	NA	NA	NA	NA	NA	NA	NA	NA	NA	0	0	0	1	1	0	0	0	0	0	0	0	0	0	1	0	0	0	1	0	2	0	NA	NA	NA	NA	NA	NA	NA	NA	NA	NA	NA	NA	NA	NA	NA	NA	NA	NA	NA	NA	NA	NA	NA	NA	0	0	1	0	0	0	0	0	1	0	0	0	0	0	0	0	1	0	0	0	0	0	NA	NA	NA	NA	NA	NA	NA	NA	NA	NA	NA	NA	0	0	0	0	0	0	0	0	0	0	NA	NA	NA	NA	NA	NA	NA	NA	NA	NA	NA	NA	21	11	26	32	27	44	16	7	13	33	21	NA	NA	NA	NA	0	0	0	0	1	0	0	0	1	0	0	0	0	0	0	0	0	0	0
PRND	97	35	84	65	80	46	12	38	44	33	54	7	34	53	114	75	60	43	38	32	20	15	15	94	3	12	45	15	19	15	4	14	15	118	132	66	10	17	22	29	32	15	3	113	112	95	2	3	0	0	0	0	0	0	0	0	0	1	0	0	6	7	5	0	0	0	5	4	8	0	0	0	0	0	0	5	2	0	0	4	0	0	6	0	0	99	0	16	4	18	1	0	1	1	0	0	0	0	2	0	0	0	2	0	1	1	2	0	1	13	0	0	0	3	0	0	0	1	0	0	0	0	1	0	1	0	0	0	0	0	1	0	0	0	0	0	0	0	2	0	2	0	0	1	0	0	0	0	0	0	0	0	0	0	0	0	0	0	0	0	0	0	0	1	0	0	0	0	1	0	0	0	0	0	0	1	0	1	0	0	0	0	13	4	7	2	2	3	1	0	1	1	1	1	29	1	2	7	7	0	2	0	0	15	14	2	2	0	3	0	0	0	0	1	2	0	6	0	0	0	4	2	0	0	0	4	4	1	0	0	0	0	0	0	0	0	0	0	0	0	0	0	0	0	0	0	0	0	0	0	0	0	0	1	0	0	0	0	0	0	0	0	1	0	0	0	0	2	0	0	0	0	54	16	29	27	14	8	10	5	5	10	6	12	3	13	24	20	7	10	15	6	4	6	5	0	3	5	10	2	0	3	0	0	8	7	8	0	2	1	13	5	4	1	7	11	6	0	0	1	1	1	1	0	0	1	0	0	1	0	0	0	0	0	0	0	0	1	3	0	0	0	1	0	1	0	0	0	0	0	1	0	0	0	0	0	0	4	0	1	0	0	1	0	0	0	0	0	0	0	0	0	0	0	0	0	0	0	0	0	0	0	0	0	0	0	0	0	0	0	0	0	0	0	0	0	0	0	0	0	0	0	0	0	0	0	0	2	6	2	1	3	1	368	0	2	3	2	1	2	2	3	3	6	0	0	0	0	1	0	2	1	0	0	0	0	0	0	0	0	0	0	0	0	0	0	0	0	0	0	0	0	0	0	0	0	1	0	0	0	0	0	0	0	1	0	0	0	0	0	0	0	0	0	0	0	17	5	26	27	43	12	27	26	15	15	28	9	50	39	88	67	27	14	17	55	11	17	9	36	122	112	256	71	156	87	92	441	119	413	279	192	106	129	88	613	766	158	108	166	165	194	44	8	23	7	8	4	5	16	2	3	3	6	23	4	18	8	21	8	8	5	2	3	1	6	1	0	4	2	0	0	0	0	1	7	2	8	0	1	0	1	5	0	0	1	0	7	586	514	870	767	651	429	727	335	881	629	651	369	92	234	258	268	369	391	361	491	862	451	18503	13295	17352	9497	10347	7708	12476	8659	13022	8543	12191	10867	13840	10934	8981	12509	9967	8663	8901	12941	10868	7942	7679	17	5	0	2	1	0	3	19	0	0	1	5	7	3	0	1	0	2	0	3	8	1	2
PRNP	NA	NA	NA	NA	NA	NA	NA	NA	NA	NA	NA	NA	NA	NA	NA	NA	NA	NA	NA	NA	NA	NA	NA	NA	2487	2872	2747	3727	2674	3113	3501	2707	3153	3191	3406	2945	3540	3765	3177	3117	2474	3651	2880	3174	3392	3722	NA	NA	NA	NA	NA	NA	NA	NA	NA	NA	NA	NA	NA	NA	NA	NA	NA	NA	NA	NA	NA	NA	NA	2279	2528	3104	1668	1680	1803	1949	2174	1596	2813	2904	3512	2806	2060	1700	2801	4175	2012	2402	2486	2911	NA	NA	NA	NA	NA	NA	NA	NA	NA	NA	NA	NA	NA	NA	NA	NA	NA	NA	NA	NA	NA	NA	NA	NA	233	309	266	326	296	257	251	338	307	246	297	315	254	272	274	326	1133	317	241	391	480	230	NA	NA	NA	NA	NA	NA	NA	NA	NA	NA	NA	NA	NA	NA	NA	NA	NA	NA	NA	NA	NA	NA	NA	NA	15664	11274	9511	10130	10988	9531	12810	12961	11638	8727	10014	9055	9802	10253	9018	9123	8897	13533	11723	9939	12262	9463	NA	NA	NA	NA	NA	NA	NA	NA	NA	NA	NA	NA	NA	NA	NA	NA	NA	NA	NA	NA	NA	NA	NA	2889	2360	2310	2366	2815	2219	2302	2847	2664	3724	3231	2408	2589	2559	2283	2495	2472	2213	2704	3724	3659	3825	NA	NA	NA	NA	NA	NA	NA	NA	NA	NA	NA	NA	NA	NA	NA	NA	NA	NA	NA	NA	NA	NA	NA	13719	12070	13470	11566	13573	12705	13041	10841	12128	14332	12480	13409	12666	12327	11831	12454	12107	12968	13900	13699	13031	12433	NA	NA	NA	NA	NA	NA	NA	NA	NA	NA	NA	NA	NA	NA	NA	NA	NA	NA	NA	NA	NA	NA	NA	3110	3906	3285	3409	2832	2461	2912	3485	3286	3074	3467	2610	3907	4184	2872	3223	3268	3776	3759	2788	3732	3404	NA	NA	NA	NA	NA	NA	NA	NA	NA	NA	NA	NA	NA	NA	NA	NA	NA	NA	NA	NA	NA	NA	NA	NA	6922	7164	6902	7472	7073	9267	9407	6636	6819	7557	7512	8825	6716	6991	7164	7214	6707	7838	7461	9449	7753	7865	NA	NA	NA	NA	NA	NA	NA	NA	NA	NA	NA	NA	NA	NA	NA	NA	NA	NA	NA	NA	NA	NA	46	115	118	190	151	53	62	23	44	60	72	41	50	91	46	76	72	60	99	68	30	94	NA	NA	NA	NA	NA	NA	NA	NA	NA	NA	NA	NA	NA	NA	NA	NA	NA	NA	NA	602	428	729	1238	1155	NA	NA	NA	NA	NA	NA	NA	NA	NA	NA	NA	NA	NA	NA	NA	NA	NA	NA	NA	NA	NA	NA	NA	316	200	197	194	256	159	92	132	86	176	166	131	198	175	172	360	299	185	192	174	225	147	NA	NA	NA	NA	NA	NA	NA	NA	NA	NA	NA	NA	NA	NA	NA	NA	NA	NA	NA	NA	NA	NA	NA	NA	1017	1253	1153	1137	1561	1368	974	1757	1143	2003	1879	1814	1145	1455	1248	2191	1748	1329	1666	1875	2137	1994	NA	NA	NA	NA	NA	NA	NA	NA	NA	NA	NA	NA	NA	NA	NA	NA	NA	NA	NA	NA	NA	NA	NA	NA	2509	1750	2584	2109	3125	1819	1697	2366	1737	3666	4022	4201	1989	2197	1913	2484	2345	2336	2014	3116	2837	6713	NA	NA	NA	NA	NA	NA	NA	NA	NA	NA	NA	NA	3304	2833	2760	2759	3444	2989	2915	3857	5725	3692	NA	NA	NA	NA	NA	NA	NA	NA	NA	NA	NA	NA	1812	2036	1732	2244	3195	2877	2732	2255	3032	2596	2714	NA	NA	NA	NA	857	618	676	787	689	643	647	1195	715	786	620	796	664	795	735	634	857	789	676
PROB1	231	210	355	427	345	177	287	156	231	248	384	351	250	366	345	241	429	190	285	169	192	309	634	530	263	273	427	359	228	481	361	337	389	263	346	200	283	296	375	424	314	384	318	276	228	382	75	58	88	296	246	55	223	400	479	137	312	30	76	74	127	84	87	429	119	212	131	353	152	99	135	152	130	72	105	96	116	169	121	163	161	260	164	74	127	104	139	166	185	163	252	248	183	364	252	205	497	246	285	211	327	321	165	284	231	199	449	158	742	419	231	169	241	292	172	195	169	164	121	122	111	146	186	93	109	188	124	104	111	194	108	145	122	130	186	107	9	21	49	13	48	34	7	12	18	18	27	21	14	24	15	10	12	8	36	12	14	42	19	13	11	10	7	17	11	9	11	9	8	28	7	9	20	14	10	10	20	7	9	22	16	14	440	942	1188	472	150	126	281	354	348	145	184	364	1052	218	723	335	215	559	294	298	296	211	248	117	60	45	66	66	113	107	139	120	111	54	88	72	61	50	497	151	114	101	94	39	92	23	19	45	37	18	14	35	21	20	10	21	26	12	6	18	25	10	17	13	9	20	22	26	3	0	3	6	5	4	1	3	11	4	13	4	3	22	6	34	26	8	7	8	7	7	50	60	151	80	36	91	73	34	87	47	48	108	76	67	63	80	98	65	35	52	107	107	75	85	97	74	85	57	72	97	69	80	93	92	63	107	103	98	77	100	101	135	73	81	91	358	2287	723	955	2287	1013	552	416	677	720	968	1171	502	539	941	1374	397	483	928	797	687	1153	1426	389	378	326	305	320	279	445	492	283	293	312	310	219	322	326	327	441	236	380	391	384	198	372	3	2	3	1	3	1	6	0	6	6	2	8	1	8	7	1	3	0	1	6	3	0	2	1	3	2	1	1	0	0	1	0	2	0	0	0	1	1	2	0	3	1	0	0	15	18	17	36	20	2	16	9	18	15	21	23	3	18	29	9	6	14	10	5	4	15	6	3	4	5	9	16	5	4	17	15	5	13	25	8	5	9	5	11	7	12	14	9	6	7	9	4	4	8	3	9	2	8	1	10	2	4	6	9	3	6	4	4	5	5	2	1	1	49	46	54	90	95	53	121	91	98	88	131	89	64	36	93	109	61	73	89	62	64	68	119	88	32	51	34	35	46	48	61	65	53	62	60	45	44	52	37	32	63	61	78	82	74	71	2382	2904	2253	2246	2999	2950	4485	4742	4777	3525	4176	3931	2648	3525	2503	3257	2263	3212	4803	3825	4676	3263	3988	4762	1172	1710	1966	1429	1391	1660	1694	2158	2358	1672	1442	1343	1030	1484	2086	1515	1623	1842	1852	1709	1004	3373	11	22	21	52	27	19	11	40	49	17	23	34	45	29	35	34	12	20	36	28	39	181	20	33	22	12	15	18	29	12	37	42	49	31	13	20	33	15	32	18	53	23	27	31	21	44	37	77	33	68	7	46	40	34	28	26	23	10	28	24	33	11	34	12	16	26	20	13
PROC	27	104	47	42	36	80	28	43	39	14	46	24	29	131	48	34	43	33	19	29	23	37	90	62	7	11	17	8	10	32	12	7	8	8	9	10	9	5	6	13	22	3	18	7	6	8	563	852	227	350	383	451	316	409	212	566	257	593	1239	357	235	469	517	440	424	231	341	653	638	114	130	158	128	111	175	304	194	179	155	215	185	190	145	151	156	175	169	152	229	119	337	722	296	332	384	792	548	565	644	439	426	428	406	539	372	358	559	516	871	1824	292	606	813	839	58	99	73	64	82	97	77	93	105	96	106	91	86	77	80	107	90	88	91	117	108	110	146	682	273	134	417	621	292	234	308	178	194	343	214	661	243	223	221	300	172	267	173	395	196	280	25	42	46	44	42	44	47	33	45	51	46	33	38	46	36	53	54	37	29	60	24	52	158	295	130	75	160	397	110	109	276	51	134	137	106	292	229	154	70	102	149	233	64	180	221	27	37	28	32	22	32	20	37	24	35	32	39	29	33	28	31	26	35	35	45	38	41	153	275	163	148	228	628	139	315	464	103	148	232	202	248	113	159	93	206	127	170	156	160	233	19	15	14	12	17	21	11	18	25	23	17	13	13	14	16	14	25	13	14	12	8	20	716	284	280	413	497	404	248	248	185	262	291	331	665	214	349	372	525	235	437	210	254	362	582	49	49	59	58	67	56	75	72	72	70	69	59	66	52	56	57	59	47	63	87	75	71	137	683	137	120	520	715	118	134	195	99	161	147	141	400	336	213	169	254	130	149	81	189	251	289	12	18	20	22	22	19	18	23	10	18	21	16	13	14	12	18	22	17	10	24	12	25	7	26	12	6	4	24	19	13	17	32	9	15	13	12	22	15	8	9	17	17	14	19	2	0	3	4	3	0	1	0	1	0	2	0	1	2	0	1	1	0	2	2	1	1	205	622	84	109	99	127	113	45	173	50	199	113	125	401	144	64	61	73	36	11	11	17	15	16	7972	8768	8175	6324	10285	8762	7973	9562	7389	6280	7228	8970	6064	10555	6928	13402	7889	9466	8546	8325	7204	7694	9649	6830	5873	6396	6017	4516	4450	4014	4269	4206	5138	6512	5175	5042	4456	5381	5469	5610	5956	5062	4439	4318	4909	237	282	89	106	141	492	323	103	268	92	235	153	147	669	136	102	156	243	154	188	99	166	507	256	30	40	48	40	50	41	51	44	60	31	40	45	30	38	41	50	35	32	40	35	55	45	103	173	57	58	106	189	67	95	134	37	73	49	78	160	62	46	51	96	90	78	57	55	120	115	8	8	25	5	7	3	6	6	2	7	4	12	5	10	10	19	6	1	3	7	2	53	1370	1944	1707	781	1729	2542	397	3372	6474	2912	1888	2050	311	684	365	606	430	737	925	1157	691	578	273	207	269	243	468	310	285	345	237	276	192	327	120	129	123	144	147	165	113	75	94	122	132	155	187	189	246	18	19	25	18	24	8	13	82	70	22	8	14	14	20	16	15	7	9	8
PROCA1	23	16	16	23	12	20	22	30	24	12	32	13	10	17	13	23	15	14	12	14	19	16	24	37	19	37	30	32	25	28	20	19	33	34	23	22	25	22	26	37	27	28	37	31	38	14	99	82	113	105	54	76	151	143	71	92	139	95	95	91	77	66	113	121	47	147	84	77	119	230	192	289	213	198	327	256	289	230	299	406	226	243	263	241	346	342	275	354	345	230	84	135	125	132	112	150	168	139	171	106	187	150	152	124	82	149	156	185	189	131	127	185	207	167	108	112	110	73	105	103	71	66	93	82	111	111	73	67	79	112	108	87	106	154	111	107	79	152	133	75	129	121	111	87	161	58	93	103	97	119	116	91	120	123	101	54	121	127	103	122	112	148	158	159	154	178	134	86	154	140	162	166	156	161	155	182	123	125	179	173	116	180	25	18	17	29	20	26	19	29	26	22	19	44	31	14	20	42	18	26	33	27	21	34	29	34	21	38	28	20	32	26	16	37	42	29	18	24	37	31	33	31	27	30	38	17	45	98	89	102	76	78	108	93	146	242	56	79	105	96	68	64	85	56	105	81	45	87	81	119	144	141	154	128	151	147	116	133	173	162	170	142	121	145	135	162	171	192	146	134	114	152	56	44	74	52	44	83	66	63	41	48	48	53	53	47	43	63	61	66	28	47	56	67	62	102	120	89	153	100	96	113	106	114	99	120	125	99	110	119	95	122	91	101	110	78	75	98	166	83	95	163	179	60	85	132	55	98	137	106	111	166	110	133	124	93	68	93	80	87	129	167	169	121	95	131	191	181	145	108	118	130	163	111	91	128	88	183	146	113	189	109	134	3	0	2	2	2	2	4	2	3	2	2	1	1	2	0	2	2	2	3	2	1	2	5	4	2	7	4	8	4	4	2	4	5	5	5	11	5	10	1	4	3	6	0	5	10	12	29	21	13	14	145	13	22	18	13	48	14	26	20	15	12	7	13	4	8	18	1	8	8	8	7	10	15	12	12	8	6	11	13	6	7	5	3	10	12	5	5	12	4	10	21	8	9	5	4	8	7	9	9	12	3	13	8	5	6	7	8	8	10	9	6	17	7	14	28	16	23	20	11	27	14	24	12	25	16	24	21	20	18	20	22	24	20	17	11	26	23	40	37	27	39	26	42	20	36	43	40	42	64	20	47	31	39	35	34	43	51	44	49	3	9	4	3	2	2	6	3	7	5	5	6	10	9	6	7	2	7	3	6	5	4	0	4	5	16	20	10	9	8	7	5	9	11	11	15	13	21	21	35	8	9	10	10	3	38	63	62	59	97	66	46	45	81	103	76	78	92	144	172	164	188	176	188	198	185	329	171	1246	4632	1947	5364	6241	3782	6622	6376	2413	4116	1220	2837	1103	176	1320	1210	1626	1937	1052	416	542	1766	1105	76	71	82	79	67	39	55	67	77	52	45	178	89	59	59	47	72	48	49	47	39	30	29
PROCR	NA	NA	NA	NA	NA	NA	NA	NA	NA	NA	NA	NA	NA	NA	NA	NA	NA	NA	NA	NA	NA	NA	NA	NA	30	17	40	26	34	202	75	24	33	30	31	21	53	28	40	27	40	21	64	28	25	38	NA	NA	NA	NA	NA	NA	NA	NA	NA	NA	NA	NA	NA	NA	NA	NA	NA	NA	NA	NA	NA	NA	NA	41	65	55	23	13	19	78	20	15	35	21	46	111	17	25	41	30	36	13	20	45	NA	NA	NA	NA	NA	NA	NA	NA	NA	NA	NA	NA	NA	NA	NA	NA	NA	NA	NA	NA	NA	NA	NA	NA	19	8	24	17	13	15	9	19	13	12	9	11	19	13	15	9	15	19	8	21	17	6	NA	NA	NA	NA	NA	NA	NA	NA	NA	NA	NA	NA	NA	NA	NA	NA	NA	NA	NA	NA	NA	NA	NA	NA	23	40	46	44	31	62	28	33	29	28	21	32	40	52	51	39	43	21	27	32	19	24	NA	NA	NA	NA	NA	NA	NA	NA	NA	NA	NA	NA	NA	NA	NA	NA	NA	NA	NA	NA	NA	NA	NA	178	125	284	1006	305	209	128	165	148	256	261	188	348	969	950	653	552	226	259	201	232	796	NA	NA	NA	NA	NA	NA	NA	NA	NA	NA	NA	NA	NA	NA	NA	NA	NA	NA	NA	NA	NA	NA	NA	7	8	9	7	6	9	9	7	18	8	10	7	3	5	20	12	13	15	5	6	7	4	NA	NA	NA	NA	NA	NA	NA	NA	NA	NA	NA	NA	NA	NA	NA	NA	NA	NA	NA	NA	NA	NA	NA	15	40	38	43	38	31	68	38	51	50	33	35	45	63	57	31	76	50	52	40	31	40	NA	NA	NA	NA	NA	NA	NA	NA	NA	NA	NA	NA	NA	NA	NA	NA	NA	NA	NA	NA	NA	NA	NA	NA	43	72	31	105	30	165	114	38	73	52	57	59	89	100	80	50	37	62	96	74	41	76	NA	NA	NA	NA	NA	NA	NA	NA	NA	NA	NA	NA	NA	NA	NA	NA	NA	NA	NA	NA	NA	NA	2	1	4	3	0	0	3	3	1	1	5	2	0	5	1	4	0	1	7	1	2	5	NA	NA	NA	NA	NA	NA	NA	NA	NA	NA	NA	NA	NA	NA	NA	NA	NA	NA	NA	4	7	16	4	4	NA	NA	NA	NA	NA	NA	NA	NA	NA	NA	NA	NA	NA	NA	NA	NA	NA	NA	NA	NA	NA	NA	NA	4	7	3	1	13	4	7	11	9	7	17	4	4	3	8	10	4	3	12	18	6	4	NA	NA	NA	NA	NA	NA	NA	NA	NA	NA	NA	NA	NA	NA	NA	NA	NA	NA	NA	NA	NA	NA	NA	NA	40	44	35	51	47	98	62	99	60	45	70	61	42	66	74	47	35	66	120	77	64	85	NA	NA	NA	NA	NA	NA	NA	NA	NA	NA	NA	NA	NA	NA	NA	NA	NA	NA	NA	NA	NA	NA	NA	NA	33	26	20	33	31	11	20	21	34	15	16	12	37	31	27	44	34	23	13	12	19	17	NA	NA	NA	NA	NA	NA	NA	NA	NA	NA	NA	NA	28	34	35	37	43	51	67	46	48	64	NA	NA	NA	NA	NA	NA	NA	NA	NA	NA	NA	NA	49	13	42	60	33	33	40	26	19	57	35	NA	NA	NA	NA	32	59	59	62	38	76	74	217	91	75	32	34	58	56	78	74	37	58	51
PRODH	1445	2355	3031	2743	1282	2376	1015	3372	965	2171	2562	795	1032	4642	3713	1466	1805	1393	1906	826	1480	2607	5451	2046	6954	5789	4332	4236	4832	5930	5295	4810	4161	4778	4155	3188	4414	4486	4769	6450	3791	4828	5394	4894	2920	4966	304	400	310	331	382	212	575	356	494	741	389	628	356	637	443	522	469	378	207	561	441	835	486	201	677	421	369	120	480	701	583	730	722	556	735	844	571	398	574	498	623	616	604	466	200	354	244	319	193	279	184	344	266	277	152	223	430	254	209	175	250	559	239	170	227	367	508	141	512	558	428	339	385	349	420	541	285	352	399	349	418	415	415	519	400	554	397	470	772	471	1406	3499	2098	1921	2855	2646	2202	1765	2498	2031	1082	2166	2151	3400	2079	3306	3157	3451	2595	1409	2251	3890	3707	2727	2148	2403	1994	1812	2306	2441	2352	2041	2294	2116	1813	1980	2294	1912	2299	2115	1495	2049	2279	2047	1641	1969	611	579	377	658	412	453	680	361	1049	219	414	393	982	719	298	539	546	861	334	302	634	879	1382	1611	955	1025	577	1072	1334	792	1270	941	1097	1193	773	721	578	492	509	502	889	1576	1132	847	1004	1947	1790	1803	2714	2441	1938	1944	4740	5445	1799	1160	1805	2406	1805	1092	2393	1574	2338	1462	1464	1940	2194	2387	2129	1919	1612	1559	1676	2036	1957	2057	2380	2250	2118	1291	1839	2013	1897	2488	1937	1853	1610	1754	1147	1699	310	247	348	697	218	318	457	247	360	257	275	288	343	161	415	258	2154	548	375	476	1404	1834	530	526	326	281	230	259	645	633	451	423	554	436	404	495	429	418	485	442	366	694	549	496	607	763	2274	930	1478	2659	2307	1173	722	1578	1194	600	1317	1107	1618	1110	1445	1189	1713	1165	754	1077	1277	2213	1653	1152	1273	950	780	819	1515	1849	979	1287	1010	964	1080	1202	988	975	1298	1505	969	898	1683	581	1390	14	34	34	16	9	20	57	14	29	38	17	84	8	47	20	37	5	36	18	29	40	29	78	129	154	192	184	31	83	56	43	147	100	43	70	83	46	154	79	47	111	76	59	103	29	323	108	221	33	87	132	138	152	90	116	102	70	152	173	38	109	18	187	232	228	358	229	259	16	29	22	8	20	44	112	129	10	66	145	59	19	88	11	139	416	37	17	243	211	58	60	363	34	15	25	29	74	169	44	140	32	92	21	182	99	42	55	25	94	292	91	94	59	166	174	146	114	85	144	268	187	232	112	128	138	318	138	243	77	319	201	205	103	109	224	382	238	341	572	465	572	743	584	783	450	500	415	406	341	384	479	528	505	459	430	431	400	321	366	121	87	21	52	197	70	74	94	257	298	139	233	121	310	452	82	80	258	15	8	109	142	97	20	505	712	89	98	81	197	147	171	121	170	185	159	435	338	138	265	211	247	136	240	52	245	298	199	574	341	290	366	208	602	1509	953	1715	492	439	1960	727	1393	966	2039	2391	4029	4039	2164	575	397	759	208	347	349	322	146	494	455	1403	669	1393	819	844	883	804	728	860	1247	864	676	574	67	238	104	69	311	45	94	103	176	103	72	331	316	98	117	55	36	65	44	70	105	81	59
PRODH2	0	0	0	0	1	0	0	1	0	0	0	0	0	0	3	0	0	0	0	0	0	0	0	0	0	0	0	0	0	0	0	0	0	0	0	0	0	0	0	0	5	0	0	0	0	0	6	0	2	0	1	0	4	0	0	0	0	7	0	0	0	1	8	0	4	5	0	1	1	0	4	15	0	2	0	44	0	0	0	1	2	1	5	0	4	0	4	0	0	16	1310	2913	2826	3679	1634	3841	1527	2604	2517	1466	1795	1957	1503	702	702	2994	2507	2833	2864	3311	2171	1670	2512	4230	1751	854	1574	1651	2248	777	939	1727	1093	1023	1909	1153	1308	1067	770	1712	1552	869	1376	2362	1873	2123	0	0	0	0	0	1	0	0	0	0	0	0	0	0	0	0	0	0	1	0	0	0	1	0	0	1	0	0	0	0	0	0	0	1	1	0	0	0	0	1	2	0	0	0	0	0	0	1	0	0	0	0	0	0	0	0	0	0	0	0	0	2	0	0	0	0	0	0	1	0	0	0	0	0	0	0	0	0	0	0	0	0	0	0	0	0	0	0	0	0	0	0	0	0	0	0	0	0	0	0	0	0	1	0	0	1	0	0	0	0	0	0	0	0	0	1	2	0	0	1	1	0	0	0	0	0	2	0	0	0	0	0	0	0	0	0	0	0	0	0	0	0	0	0	0	0	0	0	0	1	1	0	2	0	1	0	1	0	2	0	0	0	0	0	0	0	0	0	0	0	0	0	0	1	0	0	0	0	0	0	1	0	2	1	0	3	3	0	0	2	2	1	0	0	1	3	0	0	0	4	0	0	1	0	1	0	1	2	0	0	2	0	0	2	0	1	2	0	0	3	0	0	0	1	1	0	0	0	0	0	0	0	0	0	0	0	1	0	0	3	0	1	0	0	0	0	1	0	0	0	0	0	0	0	0	0	0	0	0	0	0	0	0	0	0	0	0	0	0	0	0	0	0	0	0	0	0	1	0	0	0	0	0	0	0	0	0	0	0	0	0	0	0	0	0	1846	1780	1019	1011	1661	1570	1485	1757	1110	1718	1462	1826	989	1604	1259	2722	1566	1795	1463	1652	1306	1372	1666	1688	1845	2007	1622	1489	1452	1694	1703	1804	1651	2435	1838	1645	1547	2014	1465	1966	2138	1338	1478	1293	1722	0	0	0	1	0	0	0	0	0	0	0	0	0	0	1	4	2	8	0	2	0	2	5	3	4	9	1	4	8	8	8	0	2	1	0	2	5	1	8	0	6	3	2	1	0	0	0	0	0	0	0	0	0	0	0	0	0	0	0	0	0	0	0	0	0	0	0	0	1	0	0	6	3	0	31	0	0	0	0	0	0	26	0	17	0	90	1	0	0	0	0	272	0	3	2	0	0	0	0	1	0	2	0	12	0	0	0	1	0	0	0	3	7	21	20	28	35	28	47	18	37	18	46	61	39	74	3	8	18	7	15	11	10	8	12	13	14	0	0	0	0	0	0	0	0	0	0	0	1	0	0	0	0	0	0	0	0	0	0	0
PROK1	9	11	10	3	11	2	3	8	1	9	7	6	5	9	7	10	9	5	3	5	4	10	14	5	15	11	15	8	11	19	9	8	11	13	11	10	8	4	14	13	15	8	9	8	8	11	22	10	46	2	15	15	19	2	13	16	7	24	17	17	16	21	15	5	6	2	8	3	8	70	112	168	20	31	25	29	59	14	28	23	36	60	18	27	37	22	18	7	17	29	1	0	2	0	0	1	1	0	1	0	0	0	0	1	0	1	1	0	0	0	0	0	0	0	1	1	2	1	2	1	0	2	2	1	3	1	2	0	0	0	126	2	0	1	0	1	7	15	22	9	12	6	13	7	11	14	6	8	7	17	12	6	11	5	3	7	8	12	11	5	9	12	7	13	4	21	7	7	9	17	17	17	18	10	7	6	4	6	6	6	15	17	40	28	79	18	12	26	5	17	8	31	37	42	19	27	79	32	12	21	20	18	24	33	19	17	53	30	20	26	16	15	17	11	24	23	14	36	14	8	14	8	9	11	19	10	29	2	2	7	2	5	2	4	8	12	5	5	4	3	7	9	4	7	4	4	6	1	6	3	3	3	7	2	3	13	8	5	8	20	17	4	5	4	4	4	9	12	9	13	5	21	23	32	48	31	15	26	20	22	30	35	21	33	51	26	44	39	34	25	16	39	37	29	37	43	105	71	80	64	95	56	58	63	78	120	116	105	74	67	91	51	32	51	133	58	52	1	3	1	0	7	1	0	1	2	2	5	4	2	2	0	1	4	4	2	1	1	2	3	1	0	2	4	1	3	12	8	0	3	7	8	4	2	0	0	1	3	2	1	9	3	8	0	0	0	0	0	0	0	0	0	0	0	0	0	0	0	0	0	0	0	0	0	0	0	0	0	0	0	0	0	0	0	0	0	0	0	0	0	0	0	0	1	0	0	0	2	2	5	0	3	0	0	1	3	3	7	4	3	2	4	2	0	3	2	1	5	2	1	0	1	0	0	0	0	0	0	0	0	0	0	0	0	0	0	0	0	0	0	0	0	0	0	0	0	0	0	0	0	1	0	0	0	0	0	0	0	0	0	1	0	0	0	1	0	2	0	3	0	0	0	1	0	0	3	1	0	1	0	1	0	4	2	0	2	1	2	1	1	3	5	2	6	1	3	2	7	2	5	11	5	2	6	1	4	2	5	7	4	6	7	3	1	5	6	4	4	1	1	7	2	0	5	4	9	1	1	1	1	2	3	2	5	0	3	4	7	4	5	4	9	7	3	5	10	11	5	6	8	8	17	6	6	5	4	4	17	10	6	4	15	5	9	18	9	4	2	7	29	6	6	8	6	7	7	9	8	7	8	13	17	10	13	26	9	16	16	15	21	25	19	15	8	13	16	13	12	15	10	7	9	15	3	0	2	1	6	3	5	1	2	0	5	16	19	0	4	2	1	1	5	3	7	3	2
PROK2	0	1	0	0	0	1	0	0	0	0	0	0	0	0	0	0	0	0	1	0	0	0	1	0	14	10	5	8	10	24	12	16	7	18	5	25	11	10	12	16	9	10	9	11	16	10	3	1	4	1	0	1	6	0	3	1	4	2	0	1	3	3	1	5	4	3	0	0	2	7	7	14	4	2	7	14	11	8	12	7	13	20	13	8	13	6	18	21	6	9	1	0	3	0	1	0	0	1	0	0	0	0	0	0	0	0	0	0	0	6	0	0	0	4	1	5	8	1	4	3	4	6	11	6	4	6	6	2	6	7	7	4	4	5	9	7	4	6	4	1	1	8	12	2	9	8	2	6	2	16	2	0	0	1	1	11	0	15	0	0	8	14	11	20	19	21	11	19	20	33	11	18	14	13	15	27	18	7	19	27	24	20	20	1	15	5	25	19	3	10	3	4	12	14	3	9	20	14	23	9	4	15	6	9	21	63	25	32	39	16	45	35	11	34	56	33	36	35	29	48	218	66	28	28	47	43	44	26	14	22	15	14	17	27	3	19	11	31	14	24	14	12	14	19	12	6	14	37	13	12	10	14	18	18	16	17	19	19	15	19	14	16	20	15	19	17	27	15	19	29	10	19	51	60	122	60	58	102	48	66	26	47	63	82	72	47	23	80	43	41	38	10	28	64	53	73	76	81	63	77	49	85	80	59	60	86	75	85	98	70	64	81	99	59	84	96	81	2	7	3	2	4	9	9	5	12	13	3	3	5	6	7	6	12	9	4	5	2	7	7	24	8	13	3	7	10	13	14	17	7	15	8	18	8	13	16	16	4	12	17	14	2	13	11	44	21	81	21	3	44	36	34	30	53	18	31	19	172	83	63	43	95	70	33	123	17	15	35	33	38	15	33	6	9	15	31	6	62	23	4	21	14	10	28	14	10	13	1	0	0	0	0	0	1	0	0	0	0	2	1	1	0	0	0	0	0	6	3	12	3	3	3	2	0	0	2	1	0	0	0	0	3	5	0	0	0	1	4	6	0	0	3	0	1	15	4	1	9	5	18	2	5	4	14	8	3	10	3	12	3	1	5	5	3	9	26	5	8	11	21	4	4	16	6	16	9	14	10	2	8	5	22	12	9	11	10	9	9	3	12	8	25	21	15	21	21	23	18	13	17	15	24	42	22	14	34	19	16	19	23	40	23	0	0	0	0	0	0	0	0	0	0	0	1	1	0	0	0	0	0	0	0	0	0	0	0	218	324	305	151	460	415	277	235	201	325	310	209	200	286	201	517	210	129	483	316	202	945	76	27	119	88	17	87	44	162	277	74	151	78	18	83	40	47	39	86	92	108	257	125	31	48	64	21	23	6	19	22	45	26	28	28	28	30	35	13	40	24	35	32	32	36	32	10	0	0	1	8	19	4	10	5	16	14	18	18	11	10	13	11	2	26	12	9	14	12
PROKR1	2	3	3	8	6	6	2	2	4	4	5	1	5	21	2	1	2	2	8	1	2	5	4	5	6	12	12	11	12	18	10	15	6	10	10	13	10	11	14	11	10	10	10	9	8	13	4910	905	3065	2004	2083	2219	5562	2275	5709	4037	2333	6294	3119	3644	3599	5403	3745	5470	3817	2159	2646	4104	3903	2375	1283	2846	1656	870	2608	2240	2094	1738	2953	3559	3800	2934	4728	3294	3601	2922	3304	4001	4396	2737	13	7	4	5	11	8	2	6	5	3	3	4	1	16	14	8	6	15	11	9	5	9	9	9	18	16	22	16	20	8	12	17	16	18	13	26	13	11	9	15	29	10	15	22	20	15	27	55	47	35	42	46	41	33	37	39	38	41	38	40	61	38	40	24	30	23	23	32	33	46	52	121	113	118	75	123	96	73	102	95	120	105	124	137	92	107	123	82	95	144	84	145	48	37	42	40	43	53	64	28	34	20	16	51	38	33	49	69	21	29	34	44	39	37	26	40	49	50	42	40	51	43	47	41	51	59	52	34	47	45	25	20	41	62	38	68	48	29	7	21	6	18	28	14	107	63	17	15	18	18	18	17	15	7	7	40	14	20	10	15	51	61	37	68	97	65	59	66	60	56	73	38	54	46	64	45	57	38	45	57	57	66	14	52	17	16	42	66	55	47	51	48	56	54	20	45	13	28	20	73	46	62	28	33	49	58	69	55	50	72	70	64	57	55	76	67	61	70	78	47	83	64	59	68	78	73	69	43	79	54	30	98	109	48	44	46	64	46	81	60	62	73	76	53	49	34	59	39	50	57	74	82	85	109	128	136	155	110	99	90	103	87	160	99	114	100	98	103	131	110	136	80	89	0	1	0	2	0	0	1	0	0	1	0	0	1	1	3	4	0	1	7	3	1	6	3	3	8	7	9	2	2	3	0	1	5	3	2	5	0	7	6	1	6	3	2	4	12	11	13	18	7	11	4	3	5	11	6	20	5	15	20	10	9	8	7	6	2	23	14	15	7	28	18	16	30	11	8	12	7	3	12	6	10	26	31	22	8	32	19	7	6	10	9	28	11	27	17	44	10	1	8	10	9	20	13	11	8	9	10	17	12	9	10	13	9	23	11	7	9	14	8	17	16	26	15	12	14	17	19	18	19	25	18	24	28	14	20	12	24	28	37	27	34	36	35	39	28	28	34	32	51	36	42	42	26	33	41	38	44	59	28	3	3	5	2	3	1	1	7	14	5	2	5	8	6	7	12	10	4	3	6	4	7	3	5	2	9	12	10	11	6	4	4	5	6	5	2	8	12	8	25	11	9	3	10	3	16	152	26	120	137	68	73	73	168	86	47	71	99	32	67	52	51	40	72	77	120	180	69	82	61	337	93	67	40	202	33	140	286	250	300	150	120	82	107	162	160	153	181	113	111	123	13	6	13	8	27	12	33	11	17	20	18	10	8	17	16	17	11	18	19	19	14	19	19
PROKR2	NA	NA	NA	NA	NA	NA	NA	NA	NA	NA	NA	NA	NA	NA	NA	NA	NA	NA	NA	NA	NA	NA	NA	NA	1	1	1	1	0	0	0	0	1	0	0	0	0	0	0	0	0	0	0	0	0	0	NA	NA	NA	NA	NA	NA	NA	NA	NA	NA	NA	NA	NA	NA	NA	NA	NA	NA	NA	NA	NA	NA	NA	0	2	2	1	3	1	1	3	2	3	2	2	2	0	1	5	2	4	3	0	1	NA	NA	NA	NA	NA	NA	NA	NA	NA	NA	NA	NA	NA	NA	NA	NA	NA	NA	NA	NA	NA	NA	NA	NA	0	0	0	0	0	0	0	0	0	0	0	0	1	0	1	0	0	0	0	0	0	0	NA	NA	NA	NA	NA	NA	NA	NA	NA	NA	NA	NA	NA	NA	NA	NA	NA	NA	NA	NA	NA	NA	NA	NA	7	10	11	20	5	13	6	3	13	13	11	23	12	7	14	13	5	4	3	17	1	16	NA	NA	NA	NA	NA	NA	NA	NA	NA	NA	NA	NA	NA	NA	NA	NA	NA	NA	NA	NA	NA	NA	NA	0	0	0	0	0	0	0	0	0	0	0	0	0	0	0	1	0	0	0	0	0	2	NA	NA	NA	NA	NA	NA	NA	NA	NA	NA	NA	NA	NA	NA	NA	NA	NA	NA	NA	NA	NA	NA	NA	9	22	10	8	106	27	27	102	81	41	81	5	20	17	37	23	24	13	13	18	41	43	NA	NA	NA	NA	NA	NA	NA	NA	NA	NA	NA	NA	NA	NA	NA	NA	NA	NA	NA	NA	NA	NA	NA	21	12	8	14	11	7	6	10	7	4	1	5	10	9	13	5	3	4	16	9	6	4	NA	NA	NA	NA	NA	NA	NA	NA	NA	NA	NA	NA	NA	NA	NA	NA	NA	NA	NA	NA	NA	NA	NA	NA	3	0	0	1	3	3	1	1	1	2	0	2	2	3	0	5	2	3	4	6	0	3	NA	NA	NA	NA	NA	NA	NA	NA	NA	NA	NA	NA	NA	NA	NA	NA	NA	NA	NA	NA	NA	NA	0	0	0	1	0	0	0	0	0	0	0	0	0	0	1	0	0	0	0	0	0	0	NA	NA	NA	NA	NA	NA	NA	NA	NA	NA	NA	NA	NA	NA	NA	NA	NA	NA	NA	0	0	26	0	10	NA	NA	NA	NA	NA	NA	NA	NA	NA	NA	NA	NA	NA	NA	NA	NA	NA	NA	NA	NA	NA	NA	NA	0	0	0	0	0	0	0	0	0	0	0	0	0	1	0	0	0	0	0	0	0	0	NA	NA	NA	NA	NA	NA	NA	NA	NA	NA	NA	NA	NA	NA	NA	NA	NA	NA	NA	NA	NA	NA	NA	NA	1	2	0	1	1	0	0	0	1	1	1	2	2	3	2	1	2	4	1	2	0	0	NA	NA	NA	NA	NA	NA	NA	NA	NA	NA	NA	NA	NA	NA	NA	NA	NA	NA	NA	NA	NA	NA	NA	NA	0	0	0	1	0	0	0	0	1	0	0	1	2	0	0	0	0	0	0	0	0	1	NA	NA	NA	NA	NA	NA	NA	NA	NA	NA	NA	NA	9	1	2	1	3	0	1	2	14	2	NA	NA	NA	NA	NA	NA	NA	NA	NA	NA	NA	NA	2	0	3	3	3	1	7	1	0	4	5	NA	NA	NA	NA	0	0	1	0	1	0	0	0	1	0	0	0	0	1	0	0	0	0	0
PROL1	0	2	0	2	0	0	0	0	1	1	1	0	0	0	1	2	1	0	1	0	0	0	2	1	NA	NA	NA	NA	NA	NA	NA	NA	NA	NA	NA	NA	NA	NA	NA	NA	NA	NA	NA	NA	NA	NA	2	2	1	1	1	0	4	3	4	0	1	3	4	1	4	2	2	1	9	0	2	0	1	NA	NA	NA	NA	NA	NA	NA	NA	NA	NA	NA	NA	NA	NA	NA	NA	NA	NA	NA	NA	NA	0	0	0	1	2	0	2	1	1	2	1	1	1	1	0	0	1	2	5	4	0	1	1	0	NA	NA	NA	NA	NA	NA	NA	NA	NA	NA	NA	NA	NA	NA	NA	NA	NA	NA	NA	NA	NA	NA	1	1	1	0	1	2	0	3	0	1	3	2	0	1	3	1	1	1	1	2	0	0	0	0	NA	NA	NA	NA	NA	NA	NA	NA	NA	NA	NA	NA	NA	NA	NA	NA	NA	NA	NA	NA	NA	NA	28	15	18	4	7	3	7	9	2	11	7	46	16	18	22	23	9	11	1	26	13	8	25	NA	NA	NA	NA	NA	NA	NA	NA	NA	NA	NA	NA	NA	NA	NA	NA	NA	NA	NA	NA	NA	NA	0	0	0	0	0	1	0	1	2	1	2	2	0	0	0	0	1	0	0	0	1	0	1	NA	NA	NA	NA	NA	NA	NA	NA	NA	NA	NA	NA	NA	NA	NA	NA	NA	NA	NA	NA	NA	NA	2	2	7	2	2	3	3	4	6	7	7	2	12	4	3	5	20	5	3	7	3	3	2	NA	NA	NA	NA	NA	NA	NA	NA	NA	NA	NA	NA	NA	NA	NA	NA	NA	NA	NA	NA	NA	NA	0	2	0	0	1	1	1	0	1	0	0	0	1	1	0	3	2	0	0	2	0	2	0	1	NA	NA	NA	NA	NA	NA	NA	NA	NA	NA	NA	NA	NA	NA	NA	NA	NA	NA	NA	NA	NA	NA	0	0	0	0	1	1	0	0	0	0	0	0	0	0	0	0	0	0	0	0	0	0	NA	NA	NA	NA	NA	NA	NA	NA	NA	NA	NA	NA	NA	NA	NA	NA	NA	NA	NA	NA	NA	NA	188	148	0	147	71	85	230	81	163	95	1798	0	51	89	2	166	88	188	64	NA	NA	NA	NA	NA	66	120	48	40	67	223	53	95	150	145	263	174	48	75	95	444	90	84	313	112	73	157	188	NA	NA	NA	NA	NA	NA	NA	NA	NA	NA	NA	NA	NA	NA	NA	NA	NA	NA	NA	NA	NA	NA	0	0	3	3	0	2	0	2	0	2	0	1	0	4	2	1	5	2	3	3	0	4	2	1	NA	NA	NA	NA	NA	NA	NA	NA	NA	NA	NA	NA	NA	NA	NA	NA	NA	NA	NA	NA	NA	NA	1	1	0	0	1	0	0	0	1	1	2	2	0	0	0	1	2	1	1	1	0	1	0	0	NA	NA	NA	NA	NA	NA	NA	NA	NA	NA	NA	NA	NA	NA	NA	NA	NA	NA	NA	NA	NA	NA	1	3	0	2	3	0	1	1	2	1	4	4	NA	NA	NA	NA	NA	NA	NA	NA	NA	NA	0	3	7	2	4	5	2	5	1	5	1	2	NA	NA	NA	NA	NA	NA	NA	NA	NA	NA	NA	0	2	3	0	NA	NA	NA	NA	NA	NA	NA	NA	NA	NA	NA	NA	NA	NA	NA	NA	NA	NA	NA
PROM1	12	33	37	8	7	44	12	23	4	7	29	20	7	16	28	8	23	15	16	7	5	25	14	22	57	57	92	73	44	126	147	55	119	62	61	38	70	65	99	51	74	95	98	81	85	52	60	76	63	29	33	70	202	61	71	65	104	45	25	108	60	18	62	32	43	49	92	34	26	12	14	28	14	7	92	29	45	35	43	100	36	37	25	15	66	25	19	206	43	64	282	239	140	224	192	297	152	204	106	132	234	239	271	237	379	261	291	375	451	930	130	329	332	205	332	432	317	296	261	227	313	357	225	190	128	277	307	364	309	499	373	398	137	213	349	174	254	331	347	155	298	327	336	283	314	271	241	296	241	343	317	225	222	234	250	224	173	296	236	268	174	265	191	224	194	178	250	200	264	230	171	208	209	251	196	232	173	224	196	213	196	218	102	101	156	71	131	196	112	252	80	91	167	323	124	39	115	81	95	150	219	127	107	242	343	45	44	77	38	62	57	131	42	98	83	86	113	66	55	59	69	54	88	79	61	68	70	286	206	298	197	217	335	189	628	457	203	204	175	293	187	222	276	164	265	224	144	148	192	199	211	216	187	165	187	166	215	171	220	180	190	158	179	230	214	204	215	220	176	173	200	147	96	131	83	142	63	263	169	107	233	178	119	172	67	169	207	92	155	180	136	85	234	226	126	155	140	124	127	114	154	282	159	239	196	178	170	163	191	170	200	157	174	200	186	205	228	124	204	102	101	271	206	76	115	116	121	122	82	117	147	183	128	116	108	161	82	80	111	125	147	263	326	247	278	263	344	401	264	294	285	296	302	240	326	278	298	324	302	301	407	219	249	3	3	0	1	1	1	4	2	3	9	3	13	3	5	1	3	1	0	5	2	3	6	1	4	3	2	2	0	1	3	1	0	7	2	0	2	1	4	2	3	4	2	6	4	389	750	1689	604	648	405	654	500	684	646	1223	2283	625	953	2200	421	776	434	726	360	291	1524	547	811	180	246	143	213	239	133	177	117	185	162	129	139	87	109	283	217	118	168	184	127	144	204	82	178	99	100	103	98	53	39	72	74	40	47	73	112	91	73	122	86	42	179	57	51	79	34	24	41	14	10	42	9	7	24	9	25	11	38	17	35	15	17	9	23	8	20	12	42	17	25	19	29	43	27	26	22	10	26	25	38	46	50	31	31	85	56	27	13	24	32	20	14	7	11	2	6	29	13	27	6	10	19	34	8	7	19	2	8	4	9	19	7	12	15	8	54	113	71	76	43	82	129	75	121	47	61	45	50	92	78	83	77	126	98	81	26	108	132	215	118	102	65	66	154	85	38	116	65	146	65	109	151	144	129	246	293	229	351	478	624	2970	1713	4522	4559	1705	5931	3981	2592	4835	1065	2745	1005	338	980	1012	1524	1562	986	457	709	1607	1156	447	1862	1630	1336	160	1233	150	360	195	228	583	229	81	278	406	432	396	385	958	377	232	339	848
PROM2	0	0	0	0	0	0	0	1	0	0	1	0	0	0	0	0	8	0	0	0	0	10	10	5	0	0	0	0	0	0	0	0	0	0	1	0	0	0	0	0	1	0	1	0	0	0	2	2	2	4	6	7	10	0	2	8	0	7	1	0	7	2	3	12	0	3	6	5	5	0	0	8	0	1	0	0	0	0	0	0	2	1	2	0	0	1	0	1	0	56	1065	986	690	470	784	1328	858	884	809	768	556	815	1123	926	1476	1410	1526	1178	1308	1853	1149	662	1081	644	1094	864	1097	583	849	815	449	1079	584	1013	939	712	686	759	549	1140	763	592	668	848	1103	597	9	1	38	7	31	4	10	14	18	11	9	35	14	22	3	9	23	14	7	22	8	42	14	8	0	1	1	16	0	2	0	1	0	9	1	1	2	2	0	1	12	1	0	14	0	9	8422	7267	5292	8706	8555	8382	20332	11541	20993	6875	11297	12235	7575	7982	8528	12098	8553	9902	14465	14090	16886	9378	12298	9895	10103	10672	10922	9889	11420	10649	9269	9852	9281	8473	11539	10788	10190	9282	7151	8771	10672	11186	8930	8856	7509	5	2	8	1	1	2	3	13	8	3	2	9	5	3	5	5	1	3	16	2	5	6	11	5	3	2	0	1	2	2	4	1	8	2	4	3	3	5	6	3	2	5	6	1	4	281	333	304	313	289	560	282	353	389	117	226	169	252	259	613	266	292	269	267	263	354	370	339	405	480	613	459	372	319	589	421	424	585	367	373	366	464	364	449	535	343	893	418	360	530	3	6	1	3	3	0	0	3	1	2	1	5	4	5	3	3	7	5	1	2	1	5	0	7	2	4	4	1	3	4	5	1	2	3	3	2	2	4	1	2	7	1	4	2	0	2	0	3	5	2	3	1	9	1	5	7	4	13	2	1	15	5	2	3	9	12	8	0	2	0	2	0	6	2	0	0	0	5	0	0	2	0	0	5	0	0	2	1	0	2	705	802	851	893	363	951	794	1063	1037	969	2131	940	431	762	880	565	721	737	528	174	303	491	178	246	1	1	0	2	1	1	4	0	1	2	1	0	1	2	1	0	3	0	1	0	5	2	0	0	0	1	1	0	0	1	0	0	0	1	0	2	0	2	0	0	0	1	0	0	0	112	19	34	48	45	33	93	228	69	55	199	136	96	32	16	58	150	77	302	88	121	261	310	284	10	6	14	1	17	17	5	5	4	32	33	7	8	5	8	38	6	12	30	9	8	6	0	0	0	2	2	0	1	0	0	0	1	0	2	0	1	3	1	1	0	2	0	3	3	2	0	11	0	0	7	0	0	0	0	0	0	9	0	7	1	23	0	1	0	0	0	103	1	1	2	0	1	0	1	3	0	9	3	30	1	0	0	3	1	2	2	5	6	69	9	38	26	40	25	31	63	33	41	65	20	42	83	31	98	119	72	188	81	37	41	95	250	1608	1173	2639	1574	1394	2210	1244	1540	1089	789	998	2230	301	1330	1760	1641	799	1254	972	1328	2163	950	1912
PROP1	0	0	0	0	1	0	0	1	2	0	0	0	0	0	1	0	1	0	2	0	1	0	0	1	0	0	0	0	1	1	0	3	0	1	0	0	0	2	0	4	2	0	0	2	1	1	0	0	1	0	0	0	1	1	0	1	0	0	0	1	1	0	0	1	0	0	2	0	0	1	1	1	0	0	1	0	0	0	0	0	0	0	0	0	1	0	0	0	0	0	0	0	3	2	1	0	2	1	0	2	1	0	0	3	0	1	1	1	3	1	0	0	2	2	1	0	0	0	0	0	0	3	1	3	2	0	0	0	0	5	1	0	3	5	0	2	1	1	11	0	7	4	3	3	3	3	2	6	2	5	0	1	1	0	2	1	3	10	1	3	1	1	2	2	0	2	2	3	4	2	3	0	0	1	0	6	2	0	3	5	0	2	0	0	1	1	0	0	0	0	0	0	0	0	0	0	0	0	0	0	0	0	0	0	1	0	0	0	0	0	0	0	0	0	0	0	0	0	0	0	2	0	0	0	0	0	0	3	0	1	1	0	0	1	5	3	2	2	3	5	0	1	1	1	1	1	2	1	4	0	1	1	0	0	1	2	0	1	3	2	1	1	0	1	0	1	3	0	1	1	0	1	80	78	116	48	74	185	76	96	56	51	72	46	78	58	115	62	80	89	62	85	103	84	103	40	42	18	42	19	35	37	30	32	43	36	27	32	40	27	44	28	29	53	30	17	36	0	2	1	0	4	2	0	1	0	1	2	3	1	2	1	1	3	3	1	1	0	3	1	2	0	0	0	0	0	2	2	2	2	0	1	1	1	0	2	0	0	0	1	1	2	3	0	0	0	0	0	0	0	0	0	0	0	0	0	0	0	0	0	0	0	0	0	0	0	0	0	0	0	0	0	0	0	0	0	0	0	0	0	0	0	0	0	0	0	0	1	0	0	0	0	0	0	0	0	0	0	0	0	0	0	0	0	1	0	0	0	0	0	0	0	1	0	2	0	0	4	0	1	0	1	1	0	0	1	0	0	3	2	0	1	0	1	0	0	0	0	0	0	0	0	1	0	0	0	0	0	0	0	0	0	0	0	0	1	0	0	0	2	0	2	2	1	0	0	0	0	1	1	0	0	1	0	0	0	1	1	0	0	0	0	0	0	0	0	0	0	0	0	0	0	0	0	0	0	0	0	1	0	0	0	1	4	0	1	7	5	0	1	1	3	0	0	0	0	3	1	0	2	0	1	0	4	0	2	21	8	15	15	15	24	12	30	15	31	20	6	13	7	9	13	13	8	19	7	7	27	0	1	0	1	0	0	1	0	0	0	0	0	3	0	0	1	0	1	0	0	1	1	0	4	1	2	3	2	6	2	0	0	1	1	2	0	2	0	1	5	0	1	0	3	5	1	0	1	0	0	0	1	0	0	1	0	0	0	0	0	0	0	0	0	0	0	0	0
PROS1	996	559	1139	1224	819	1125	626	717	775	788	1092	645	895	1241	968	682	996	641	708	623	822	628	828	855	829	767	1131	676	753	1600	904	834	686	941	929	911	730	684	831	654	1026	944	982	904	1113	812	6445	3625	4749	2805	4343	3072	5810	4372	6391	2324	4882	4655	4363	5205	3651	4920	2996	5166	6044	4727	2966	3147	2516	3382	2544	4182	2499	1837	3967	3101	2644	3023	3473	3685	2760	2927	3590	2877	2663	4693	3896	3021	3512	3917	5092	6533	6309	7533	4887	7921	2659	4350	2734	2860	2019	3395	4976	6259	3644	7769	7646	4406	5884	6881	2828	3185	2360	3015	3736	3816	3878	3721	4093	2596	1522	3083	2007	2538	2605	2585	3435	3202	3270	2609	3553	2209	1777	2475	4629	2055	387	662	591	284	901	933	315	441	313	432	309	476	383	453	327	548	442	232	1313	499	282	893	279	320	185	234	337	311	346	305	183	203	228	457	210	276	231	233	345	268	377	183	145	395	516	402	1167	1357	2569	744	860	1117	314	673	230	608	528	1468	1732	1527	1771	2274	729	844	595	699	508	1012	665	701	1012	1124	567	873	751	499	627	517	414	783	692	838	637	575	975	354	539	357	529	450	812	399	186	352	280	345	376	207	744	755	207	210	327	300	220	203	273	251	241	308	215	252	205	261	162	174	220	154	206	169	132	218	159	161	180	229	178	178	196	210	197	200	138	158	189	184	781	673	893	940	552	808	761	616	770	553	613	795	744	548	786	703	530	894	776	554	493	762	645	687	739	834	741	734	519	810	724	884	836	979	875	805	804	1047	732	935	868	546	686	1173	626	190	280	150	156	637	320	149	175	192	154	151	219	251	160	236	203	224	133	208	143	149	173	177	146	176	147	114	122	118	152	154	121	108	132	128	193	110	131	122	114	188	162	119	267	142	162	38	95	275	287	359	140	394	233	578	434	438	328	158	326	509	970	862	218	477	986	505	274	331	201	268	255	377	256	244	92	76	154	775	277	332	110	130	344	194	139	451	230	247	286	606	446	718	463	651	577	499	427	573	722	815	1312	470	607	642	325	484	597	509	261	187	710	310	469	9274	9759	9460	10886	11907	11354	11547	9602	9306	4511	9998	11284	9084	10594	11193	12533	8828	10777	13480	11697	7564	9155	9828	10805	8245	10027	9019	8414	6519	5983	8678	5714	7686	11053	9231	8051	8786	8697	8519	8023	9587	6825	6950	7978	8542	2693	1818	2911	2983	3166	2983	3975	3514	3998	3516	3738	3600	2619	3892	2294	3457	3527	3484	4740	3386	1997	2912	3752	3919	2367	2997	2336	2557	2585	3313	2834	3639	3197	4202	3687	4810	2977	3669	3088	3424	2989	3594	3793	3460	4863	3688	450	349	646	319	428	591	252	429	485	337	323	550	643	681	409	231	528	300	586	467	435	256	207	321	278	463	365	475	411	288	333	362	699	323	380	361	421	440	459	697	464	520	253	343	303	866	7535	3751	5659	4854	4744	5028	7489	4125	5271	4658	4633	4596	4348	4017	4805	4301	4744	3777	4733	3778	6157	4052	2206	1518	3763	1559	1429	1253	2165	1014	1765	1958	3197	2435	2672	2041	2199	2745	2687	2321	3075	2797	2757	2603	2912	2171	1396	1173	1386	1703	927	1560	1144	1200	1003	898	1418	962	1236	1022	1083	926	1490	923	909	1323	1295	931
PROSC	762	991	1063	1032	898	1315	634	1089	718	1103	762	701	776	1335	1180	1174	961	713	839	796	845	1030	1390	1505	1103	1059	1093	1193	1061	1433	1160	1147	1126	1224	1058	1000	1041	1072	1102	988	1285	1146	1218	1036	952	1147	1857	1442	1366	1462	1158	1085	1972	2201	1977	1289	1620	1462	1554	1367	1624	1500	1299	1967	1619	1390	1385	1202	1050	1306	1226	1397	1237	915	1269	1333	1173	1233	1058	1295	1431	1374	1350	1104	1119	1606	1221	1197	1283	1189	1989	3491	2237	2814	2099	3261	2475	3061	3149	2329	2149	2690	2517	2392	2098	2586	2525	2697	4005	2577	2201	2864	2886	2601	2868	2777	2490	2913	2525	2760	2654	2847	2634	2975	2796	2751	2658	2437	2453	2728	2895	2843	2792	2691	3824	2712	692	1396	986	600	897	1131	805	864	1047	856	704	886	801	1282	800	892	657	790	918	722	637	1464	714	938	533	580	663	689	569	675	598	588	537	653	571	633	592	637	646	660	751	546	538	657	562	683	799	949	699	845	860	834	696	1033	947	650	870	1018	862	761	732	1018	636	890	1107	832	708	1029	1189	650	635	646	553	659	645	693	714	671	707	624	706	743	681	652	730	886	678	627	620	655	736	924	664	755	724	725	961	576	1850	1914	660	673	702	868	710	534	930	611	962	757	608	710	872	900	545	475	515	522	491	470	539	487	484	431	442	435	474	553	542	608	665	479	453	471	512	490	1173	1030	1102	996	1161	1176	1144	892	1021	736	969	1129	1102	851	1225	1047	1382	1146	802	1016	1214	1151	1465	1097	963	1042	1108	1026	1131	1093	1088	1164	1083	1084	1192	1129	1137	1137	1130	1325	961	1080	1067	1260	1008	665	1723	694	707	1409	1952	563	689	829	674	937	829	740	1238	1257	1084	759	1043	736	608	699	1035	983	1332	565	536	660	649	630	826	849	612	637	663	589	738	672	615	682	631	760	660	556	670	610	592	135	275	246	295	64	152	402	180	336	385	147	287	87	294	418	281	67	283	238	225	177	284	93	148	198	191	186	42	80	52	41	134	144	58	80	118	53	145	159	76	182	96	73	142	513	1019	696	682	546	611	649	576	1239	901	650	1319	535	709	827	460	703	863	702	302	323	624	330	397	1287	1695	1237	1257	1589	2218	1914	2159	1833	1179	1850	1700	1242	1781	1157	1502	1531	1816	1552	1533	1539	1488	1862	1991	1640	2092	1841	1738	1766	1592	1624	1707	2084	2346	1956	1947	1620	2047	1879	1825	1893	2036	1545	1611	1864	961	1263	1020	1144	963	991	1138	1120	1378	949	1077	853	887	1191	1038	1119	1009	995	1296	963	901	1212	1067	1136	1079	1024	1355	1111	1180	995	1012	1110	980	1103	1073	1146	1087	1114	1069	1173	1357	994	1108	1098	1256	1176	594	672	551	625	886	818	632	805	637	745	572	792	518	730	638	629	639	731	760	814	727	712	632	640	543	697	662	744	892	800	750	943	865	751	835	814	663	632	614	833	731	709	815	590	444	1966	1601	1680	1551	1789	1438	1493	1362	1963	1534	1501	1044	1547	1350	1325	1444	1428	1423	1123	1184	1022	1730	1329	1057	946	1048	748	734	739	902	667	898	781	1066	873	706	610	676	625	639	586	675	784	760	638	573	953	1123	1268	1037	990	833	929	868	1039	921	892	2019	553	1073	868	1008	878	1045	919	895	987	938	964
PROSER1	171	208	269	264	183	243	113	124	130	167	172	119	112	318	220	260	256	167	134	125	134	200	316	285	15	7	9	8	9	13	11	5	12	13	7	15	9	4	16	10	18	5	7	6	20	10	513	400	542	548	475	421	624	618	680	504	565	515	614	530	679	743	539	546	611	519	650	497	514	22	14	21	13	4	20	15	22	8	24	19	21	25	22	20	22	17	20	16	25	21	442	457	421	493	362	597	380	422	302	262	294	450	379	447	357	482	479	502	488	584	309	497	408	364	6	9	15	12	15	4	9	18	9	7	9	11	12	14	12	7	15	6	5	11	22	10	509	690	688	425	600	712	616	536	756	606	478	709	507	659	664	602	596	454	658	496	479	813	556	598	4	11	8	9	13	10	12	11	9	16	15	12	14	12	12	15	8	9	8	11	12	14	865	685	577	940	1057	873	913	841	821	503	927	797	719	673	707	1239	874	853	1062	741	811	792	1151	50	28	38	23	27	32	32	34	42	34	43	41	23	34	34	25	32	30	32	30	40	32	675	418	627	473	601	677	591	1442	1430	608	562	669	606	459	537	716	431	522	657	472	602	701	575	5	11	6	7	4	6	8	8	10	7	7	11	14	13	5	5	10	12	10	10	14	11	641	784	752	692	703	865	904	647	837	669	678	772	714	673	875	741	799	990	716	762	748	759	748	8	10	8	4	13	11	9	15	9	11	10	11	8	5	8	8	6	8	10	9	16	19	761	1144	629	589	1270	1336	531	687	724	685	794	857	685	858	1063	918	704	755	744	580	548	770	878	754	30	35	23	22	21	25	37	20	22	18	18	22	24	20	15	26	14	23	20	35	23	20	66	63	91	96	45	44	171	53	166	110	68	116	33	148	145	137	21	117	105	96	60	74	2	2	2	3	3	0	0	1	0	0	0	1	0	0	2	1	1	1	0	2	2	2	288	348	519	289	315	282	278	214	361	351	280	669	267	387	601	226	262	288	302	9	3	12	14	13	155	290	187	182	231	337	302	244	226	203	232	227	202	271	260	311	251	275	227	228	227	324	299	19	12	15	16	13	8	13	15	14	14	20	21	18	10	17	9	6	14	11	13	12	18	789	696	781	731	648	836	896	862	901	694	709	743	733	789	870	773	877	683	964	805	606	997	933	962	37	38	18	30	26	42	39	30	34	35	24	39	21	23	28	33	31	28	33	19	41	27	140	143	140	100	141	177	128	151	180	175	143	165	162	175	154	108	127	134	197	155	149	166	125	159	1	3	3	4	4	2	0	1	1	0	2	5	2	4	2	4	2	0	2	2	12	8	688	659	624	730	654	536	582	572	567	741	589	708	19	14	18	20	20	24	14	28	37	32	608	891	874	891	885	861	1002	791	775	792	821	771	22	27	42	18	11	14	14	25	14	22	20	364	360	461	343	7	8	7	11	9	19	11	16	1	6	8	9	13	4	14	2	5	14	12
PROSER2	105	101	137	142	128	143	59	62	53	87	84	48	86	168	141	90	112	73	59	51	49	112	153	128	77	64	64	43	70	92	83	61	61	47	51	45	76	48	59	49	60	54	39	61	87	70	564	572	751	860	552	464	900	808	884	621	869	534	881	831	865	878	564	782	680	641	526	655	651	236	297	283	251	145	243	235	238	274	261	257	289	401	323	301	250	320	345	283	277	298	467	462	494	560	495	575	404	370	303	347	389	455	397	587	468	699	641	552	534	929	357	428	418	461	133	181	154	158	140	173	148	178	153	145	157	120	200	161	178	136	137	181	114	159	236	110	181	357	313	249	348	425	267	250	280	270	224	283	229	365	367	322	284	207	332	242	197	449	266	358	93	80	84	93	104	99	98	128	94	135	85	113	102	91	123	118	128	110	94	124	146	114	1585	395	498	803	1492	1317	641	1171	622	630	1154	537	692	372	429	1285	1157	1174	816	575	646	497	1392	267	316	275	508	271	311	246	238	310	344	244	238	483	521	524	422	490	246	209	260	392	481	571	396	585	453	459	436	351	731	875	554	498	388	410	301	487	589	321	439	381	444	429	507	451	71	86	77	94	61	63	77	108	81	137	128	133	104	89	87	266	250	121	89	314	120	166	333	307	381	378	334	406	313	280	345	280	326	305	365	287	503	336	266	328	254	350	283	329	326	147	209	155	186	140	159	179	150	197	200	207	158	177	200	205	171	190	232	195	167	223	227	415	974	489	366	1213	947	407	526	440	649	803	440	532	713	885	725	608	462	512	535	368	743	653	783	110	157	172	171	177	191	217	204	178	270	198	229	165	124	127	277	218	137	125	315	236	323	9	21	14	17	11	10	47	17	80	16	27	22	14	16	51	75	5	19	21	91	17	11	2	5	2	3	3	6	1	4	0	2	12	2	1	1	1	5	5	3	2	8	6	9	877	984	1356	910	805	841	806	782	1118	1387	1107	1720	627	1017	1415	730	808	1133	907	232	153	621	346	400	679	810	624	852	639	675	779	667	731	476	707	696	833	845	709	810	887	514	777	659	855	846	941	675	491	387	435	474	531	475	448	485	426	621	281	423	356	511	310	360	769	469	361	329	447	188	136	156	161	176	190	210	188	228	188	200	196	142	218	124	201	256	271	223	159	136	180	212	246	119	141	97	136	103	162	146	216	156	199	194	183	150	157	153	163	194	154	129	221	233	211	1119	304	784	522	1189	1281	521	757	317	369	376	321	399	373	327	219	270	831	857	907	494	486	876	681	367	258	344	490	658	774	682	455	486	489	229	302	439	98	504	255	147	369	399	161	285	771	486	399	576	502	426	465	674	860	648	625	624	672	133	249	220	225	200	259	251	310	576	425	386	469	542	431	430	378	470	325	419	588	568	594	245	319	316	241	304	234	217	251	232	254	270	1291	837	1300	990	386	272	424	262	363	311	345	244	92	261	373	356	429	294	390	320	281	317	267
PROX1	2016	1693	2535	2323	2014	3054	1613	968	1589	1873	1975	1902	1959	3236	2060	2919	2165	1336	1715	1513	1743	1616	2230	2654	2296	1841	2611	2139	2460	3007	2157	1940	1986	2277	2333	2538	1817	2285	2287	1914	1939	2800	1937	2277	2544	2463	2940	2260	3476	3372	2538	4658	1323	2695	1652	2237	2463	4260	3955	1791	2994	2181	4474	1592	2283	2308	2950	2008	2750	3701	2791	4280	3565	1759	2529	1567	1785	1267	2281	1699	1353	3027	2069	2523	1129	2441	1661	1011	1135	1903	234	312	168	274	321	332	206	172	155	157	196	397	236	425	478	336	358	284	268	257	182	152	260	171	232	254	406	191	247	216	157	231	188	144	142	295	272	231	171	220	202	134	165	237	266	129	996	1053	1097	1230	774	1286	600	734	809	865	713	1094	1210	1104	873	783	467	670	402	594	854	695	1044	2235	1938	673	671	854	1270	725	1234	2075	1008	417	663	305	781	888	481	373	796	1621	1133	692	1736	756	122	286	228	96	47	87	54	43	27	15	20	113	237	161	319	241	47	71	19	31	39	48	42	121	218	243	81	256	107	42	154	96	75	166	124	83	100	99	92	43	112	46	53	111	106	2357	1674	3190	2244	1626	3639	2460	6370	8802	3140	2572	1946	1850	1736	2592	3770	2004	1553	3253	2979	2874	2368	2486	2037	1835	2782	1296	618	1731	2650	587	1786	2992	2031	1514	2080	2362	2019	1634	1854	2034	2122	3427	1441	1778	683	983	912	702	1202	1176	1113	799	867	1089	1128	1395	918	949	1027	868	996	1030	689	1359	684	631	840	661	655	755	611	826	1080	715	718	755	823	782	766	804	710	715	850	967	578	666	737	1065	758	1046	1530	734	614	1646	1963	729	820	737	966	1213	1073	916	1223	822	1500	781	694	794	777	733	927	874	1130	685	658	709	778	780	881	800	646	772	623	588	857	671	730	547	565	614	744	717	740	823	622	2	0	0	0	0	3	0	0	0	4	2	2	3	0	8	8	9	2	2	9	8	4	4	0	2	0	0	0	0	0	0	0	0	1	0	0	0	2	0	0	0	0	0	0	12	29	27	23	20	41	29	7	14	13	5	35	15	17	23	6	6	3	10	13	0	17	7	27	4576	6269	6156	6083	6613	6238	5883	4803	4709	2565	5265	5970	4780	6280	6704	8334	5154	5203	5811	4969	5094	6111	7828	8305	6901	8820	7370	8366	5903	5756	7982	7392	4868	6613	11825	6319	6734	7749	6388	5103	8467	6585	6674	5631	5713	1298	869	938	1049	1339	1257	1614	1580	1948	2080	1627	1455	1142	1804	761	1491	2138	2419	1844	1510	1054	2182	2255	2420	1040	1165	956	858	1088	1254	1049	1752	1387	2007	1335	2003	937	1228	1225	1321	1365	1590	1354	1354	2246	1882	52	408	73	31	51	79	30	197	1202	713	257	408	477	713	432	987	173	25	69	35	120	214	15	103	47	297	50	39	30	18	43	40	33	21	31	163	113	663	97	101	265	109	26	252	59	89	500	371	489	495	400	776	658	1122	459	463	696	852	194	505	442	337	457	358	428	385	757	569	156	128	135	289	130	127	196	377	93	210	134	116	126	70	134	140	222	199	185	64	90	217	151	313	75	42	102	148	122	188	274	125	163	157	409	401	197	77	83	114	232	105	151	190	222	50
PROX2	1	3	2	9	1	3	1	1	2	2	1	3	2	13	2	4	5	1	2	2	2	4	8	4	0	0	0	0	0	2	0	0	1	1	0	1	0	0	0	1	0	1	0	0	0	0	16	10	10	27	28	5	13	7	13	29	5	36	36	14	32	33	26	18	12	4	31	29	46	0	1	1	0	0	0	2	2	0	0	0	1	0	0	0	0	1	1	0	0	1	70	60	46	80	57	59	39	63	32	49	49	58	68	93	103	82	113	69	66	135	47	64	48	44	17	23	17	23	26	8	6	18	15	19	12	14	21	22	13	16	17	15	11	33	29	13	68	116	67	61	71	61	55	82	72	36	55	69	60	83	64	62	69	58	60	53	58	78	75	63	0	0	0	0	2	0	0	0	0	0	0	1	1	0	1	1	1	2	1	1	1	2	9	11	17	16	21	13	3	6	2	5	9	4	15	10	8	23	22	18	6	3	6	10	19	1	5	1	1	6	2	0	1	2	0	5	1	2	2	3	2	8	1	0	0	1	2	62	33	56	49	57	77	24	83	83	47	49	46	53	48	55	77	39	47	35	37	27	59	61	1	0	0	0	0	1	0	1	3	0	2	0	0	0	0	1	1	1	0	0	0	0	25	67	24	35	17	32	56	23	24	49	17	65	24	85	82	23	35	97	36	23	67	58	29	0	1	0	1	0	0	0	0	0	1	0	1	0	2	3	0	0	1	1	0	2	0	24	55	29	33	55	38	10	22	32	25	34	24	26	34	34	37	28	31	18	17	14	30	24	48	5	6	9	1	6	12	10	8	13	4	6	3	5	6	3	8	3	7	3	9	5	4	1	1	0	3	0	3	2	2	3	1	1	1	0	1	1	1	0	1	2	2	3	1	0	0	0	0	0	0	0	0	0	0	0	0	0	0	1	0	0	0	0	0	0	1	6	4	2	2	1	2	5	1	3	5	3	5	4	4	4	1	0	0	1	0	0	0	0	0	1	1	3	0	4	1	1	1	0	2	2	1	0	2	1	1	1	2	1	2	3	1	1	0	0	0	0	0	0	0	0	0	0	0	0	0	0	0	0	0	0	0	0	0	0	20	11	11	11	15	11	17	22	8	10	11	12	14	10	22	13	18	10	15	13	8	30	20	19	0	1	2	2	0	0	1	1	2	1	0	1	3	2	2	0	3	2	2	0	0	3	3	1	4	0	1	2	1	2	1	0	0	0	1	7	3	0	2	3	1	1	2	1	1	1	0	0	1	0	1	0	1	1	2	0	0	0	2	2	0	2	1	1	0	0	0	0	9	18	9	21	19	5	7	20	6	22	27	15	0	1	1	2	0	0	0	2	3	7	26	22	20	19	20	14	18	11	26	31	17	39	2	6	2	3	3	4	0	1	1	2	1	16	19	17	8	2	0	0	0	0	0	1	1	0	1	0	0	1	2	0	0	0	2	0
PROZ	9	16	11	23	8	9	2	4	1	3	7	15	6	4	8	14	13	6	6	3	3	7	15	12	5	9	9	17	8	36	21	14	9	12	8	20	14	25	12	19	15	20	16	14	14	9	8	13	4	8	3	3	7	3	4	10	5	7	8	11	10	6	7	7	5	6	4	5	7	9	20	14	16	5	8	27	13	9	8	8	18	14	9	8	33	12	14	13	8	11	23	35	50	35	21	27	17	35	36	26	34	49	17	35	26	43	77	42	35	56	16	38	14	37	3	23	13	19	24	21	10	14	12	12	12	12	15	22	17	17	18	13	7	18	19	15	21	44	25	21	27	27	8	26	22	20	25	31	21	35	26	24	26	25	31	21	26	31	32	28	23	53	41	67	31	108	38	36	61	75	51	51	35	72	55	91	59	38	38	53	22	23	3	10	6	8	8	8	2	4	1	2	2	9	5	8	8	9	5	9	7	1	3	2	5	14	17	8	14	4	22	12	10	17	11	10	6	14	25	17	11	4	10	6	10	13	4	22	28	22	24	28	24	16	26	34	19	20	24	27	19	21	33	19	27	19	13	23	18	21	23	59	26	47	31	77	49	52	58	41	47	18	46	57	49	66	64	47	34	38	27	24	25	28	18	15	19	21	24	11	13	7	14	9	19	9	17	12	23	15	13	16	14	20	20	19	44	38	42	45	63	43	45	50	54	46	43	33	38	40	65	57	28	25	38	46	24	18	56	39	41	44	64	18	32	25	23	31	46	37	33	60	48	29	49	30	27	22	26	36	52	81	78	57	98	48	143	97	60	89	67	75	68	50	116	48	82	60	76	67	84	51	35	1	6	1	3	0	1	6	1	6	3	2	4	1	5	1	4	0	7	3	2	4	6	2	2	1	4	3	0	2	1	1	4	1	1	2	2	0	5	3	1	4	1	1	0	2	5	3	5	2	4	1	2	5	3	5	10	0	4	0	1	2	2	4	1	4	15	2	4	1769	2575	1816	1400	2484	1536	1158	2039	909	1166	1190	1812	1151	1721	1557	1642	2385	1165	806	1379	915	1196	1251	1842	1118	1125	1317	937	929	604	547	532	1024	1335	594	823	642	661	1131	1028	557	854	1048	739	847	8	7	6	8	8	7	7	15	5	6	4	11	14	11	9	8	16	10	8	10	4	7	14	14	17	55	21	39	26	60	37	30	42	38	27	32	20	40	35	50	26	31	43	34	22	16	5	10	9	11	1	8	8	13	7	7	15	13	6	7	5	5	2	4	10	3	7	3	5	8	6	14	6	11	6	21	4	4	10	9	8	9	5	16	16	7	5	3	10	5	4	12	11	25	16	17	30	8	9	19	12	28	17	21	10	58	19	43	23	23	40	49	102	37	5	26	14	20	25	19	41	17	16	54	45	48	105	132	139	106	84	80	65	109	76	74	80	1	7	2	1	3	7	4	18	5	12	8	9	7	7	3	10	10	6	4	8	4	9	0
PRPF18	260	249	332	418	289	284	193	168	184	208	244	207	261	1034	309	292	324	167	222	176	194	306	376	359	347	396	434	381	428	619	431	333	352	357	266	409	356	348	350	393	456	418	435	332	480	431	1266	902	1070	1175	1092	829	1149	1076	1254	1163	1160	1106	1961	1055	1207	1591	1234	974	1147	1096	1066	1109	1366	1026	1087	1548	1111	794	1243	1085	1214	961	1082	1353	1341	1296	1328	1026	1186	1409	1108	1371	1178	1349	733	760	670	835	652	828	662	618	515	458	577	723	777	1133	623	929	875	906	845	948	508	810	678	531	596	700	631	630	773	627	582	606	613	640	621	578	724	674	646	629	714	659	653	672	1061	613	869	1119	1335	627	872	1168	1303	961	1364	1099	1001	1321	1131	1503	1102	690	639	588	980	846	883	981	705	888	523	609	574	645	589	663	622	541	588	627	686	607	563	704	639	693	675	629	518	660	492	678	855	810	720	834	804	766	840	806	772	558	738	895	746	1142	777	1049	635	740	940	875	767	812	861	946	801	880	665	805	717	751	806	768	714	639	700	748	811	693	580	696	719	855	697	668	788	959	516	893	639	679	1093	906	1818	2047	847	887	841	1245	814	732	867	592	698	880	775	881	690	644	487	581	442	504	554	494	541	482	445	418	518	487	506	449	526	539	498	542	500	488	478	489	638	1372	703	778	1155	1815	1507	1245	1631	1018	1358	1640	990	1098	677	798	902	1821	1472	1497	714	778	1014	590	545	573	594	530	630	566	619	640	582	605	586	644	633	595	662	607	584	615	681	698	605	1111	1720	1191	899	2052	2352	1342	1108	1432	1437	1607	1711	1375	1566	1926	1251	1133	1479	1210	1277	1085	1543	1260	1548	966	1072	855	753	744	1238	1320	825	851	938	841	876	814	771	599	771	773	790	1029	1139	898	675	175	240	278	254	58	146	368	163	422	301	133	285	163	280	375	279	88	205	264	223	154	190	68	101	126	130	116	42	59	40	43	84	99	44	73	77	36	128	70	44	133	78	59	93	498	611	644	565	595	425	531	399	557	597	470	1040	458	777	684	401	462	578	467	323	250	717	373	448	348	488	354	415	424	453	424	373	354	248	364	380	415	431	416	455	420	365	314	371	367	440	510	730	593	697	657	510	648	555	653	651	655	822	709	653	641	651	511	478	661	790	592	600	607	1130	1025	1203	1147	1034	922	1175	991	1230	1141	1001	918	913	1949	995	1216	1241	1289	1144	1170	826	1324	1181	1249	1354	1233	1160	1062	1294	1188	1125	1058	1100	1218	1221	1181	1066	1225	1206	1204	1231	1125	1300	1219	1383	1193	255	266	298	212	366	281	211	295	427	291	237	366	278	564	248	213	195	221	266	317	257	247	218	269	271	355	356	333	359	327	306	279	284	250	271	339	305	318	309	383	319	243	387	297	248	710	1154	1077	1059	1425	1154	882	914	1696	1018	1105	1253	1665	997	1022	1050	994	955	1042	1087	1124	1457	1181	976	1087	973	809	962	717	999	660	967	973	1004	1001	732	724	748	747	700	720	731	773	677	787	764	611	626	756	549	860	577	692	701	627	584	658	835	251	667	584	657	638	637	576	570	630	613	528
PRPF19	500	903	728	956	587	746	452	481	454	465	605	546	488	1189	883	726	959	399	528	572	543	721	981	1067	906	906	996	1016	961	1384	1000	939	874	1025	900	681	850	904	908	930	1009	979	909	731	804	984	2074	1581	2118	1874	1612	1558	1971	2071	2042	1535	1927	1822	1914	1999	1964	2293	2027	2445	1707	1825	1816	1866	1639	2302	2809	3034	2535	1701	3268	3034	2820	2994	2617	2992	3316	3257	3162	2456	2973	3154	2761	2984	2924	2196	1105	1284	1025	1500	981	1472	1135	1429	1471	926	1215	1262	1229	1295	1051	1426	1690	1602	1631	2435	1222	1362	1548	1382	1654	1758	1537	1618	1717	1926	1542	1830	1738	1577	1581	1862	1615	1507	1477	1612	1707	1760	1489	1690	1880	1570	643	1941	1465	926	1386	1328	1068	967	1231	855	752	1103	766	1800	1281	1292	1299	1282	944	696	774	1782	1171	1391	2567	2304	2133	2439	2409	2834	2543	2412	2673	2620	2409	2482	2324	2381	2279	2378	2282	2339	2408	2690	1758	2392	2253	1691	1455	2340	2660	2117	2522	2723	2332	1859	3354	1977	2124	1670	1650	2700	2497	3175	3059	2116	2736	1974	3343	2272	2433	2469	2428	2286	2193	2487	2309	2782	2586	2512	2205	2606	2832	2758	2207	2812	2208	2457	2316	1925	2540	1032	894	1156	1121	1214	1176	846	2481	2629	916	826	959	1189	970	967	1300	1016	1224	964	760	886	1235	1268	2507	2357	2073	2228	2260	2569	2210	2799	2586	2472	2458	1255	2065	2136	2360	2336	2421	2072	2222	1977	1539	1975	1444	1666	1796	1668	1340	1386	1352	879	1121	828	1008	1259	1594	1243	2163	2098	2338	1312	936	1203	1936	1872	1933	3644	3101	3596	3305	3566	3620	3445	3563	3879	4534	3505	3511	3597	3374	3049	3929	3620	3026	3468	3607	3025	3519	927	2496	1001	1300	2725	2079	778	829	971	894	1224	1080	1030	1864	1997	1813	1361	1676	964	813	808	1213	1596	1643	1989	2050	2032	2027	2038	2688	2472	2009	2115	1961	2178	1757	2063	2108	1921	2225	1890	2005	2027	2387	1254	2176	312	463	455	496	200	387	588	361	563	656	317	576	319	623	595	662	79	497	355	376	429	353	192	356	500	449	437	146	211	197	113	459	327	150	198	263	129	364	326	148	404	287	163	307	906	1193	1561	1339	1070	977	1254	796	1294	1228	1090	2210	873	1380	1903	703	871	1109	1011	666	952	1755	917	953	626	710	575	497	670	934	771	950	716	771	865	643	501	812	665	1015	758	831	701	806	657	789	967	1223	1194	1217	1194	1033	1308	1138	1054	1369	1112	1608	999	1235	1098	1139	988	1050	1401	1248	869	772	1105	2101	1887	1974	1880	1948	2357	2705	1871	2320	1617	2179	1615	1796	1950	2323	2306	2343	2085	2221	2167	1877	2645	2698	2538	3255	3520	3560	3640	3643	3723	3882	3200	3740	2975	3279	2776	3256	3479	3635	3611	3751	3277	3477	3107	2633	3284	543	644	529	749	646	666	681	561	636	619	491	654	523	705	509	644	705	744	583	605	662	673	530	611	820	947	898	823	823	976	820	980	993	923	995	905	825	944	896	1002	872	867	716	728	418	1932	2955	3344	3137	3044	2953	2185	2319	2961	2808	2852	2438	2703	2162	2678	2550	2811	2610	2678	2946	2897	3842	2804	6799	7342	5529	6279	7016	7184	6774	6531	6477	5368	5692	4872	4841	5256	4623	4925	4600	4473	3834	4745	4602	3663	3973	1812	1714	1776	1720	2773	2320	2435	2584	2924	2312	2400	9287	4140	2628	2445	2190	2340	2480	2241	2182	2191	2045	2151
PRPF3	296	376	327	418	323	357	215	298	210	225	296	230	269	565	354	322	373	284	234	279	248	326	452	439	447	354	444	451	440	542	434	342	298	387	369	412	401	384	381	346	393	387	388	345	450	401	684	586	554	568	700	457	715	569	777	652	637	722	608	606	692	780	729	652	658	591	719	694	609	632	714	896	636	365	748	835	768	664	720	732	895	963	825	737	703	818	725	771	760	746	570	527	423	558	482	625	369	439	385	295	342	506	484	489	458	570	610	652	506	860	336	539	449	431	562	549	591	548	734	566	507	584	506	574	544	579	558	535	519	566	651	547	445	613	856	543	551	915	804	434	797	758	608	601	678	614	571	753	622	764	636	647	662	609	629	580	519	962	602	700	452	527	550	569	545	570	504	448	495	647	493	620	541	622	587	597	597	410	498	572	471	585	822	689	549	791	929	904	678	717	604	635	887	786	785	752	701	1130	788	915	928	708	697	773	1013	796	809	799	771	765	656	747	830	891	839	834	787	907	865	865	688	931	727	722	711	833	947	561	364	525	496	524	669	455	1141	1229	490	525	545	682	420	413	637	427	594	513	461	529	535	573	398	527	386	494	469	392	448	442	448	395	473	391	431	452	449	467	445	400	397	422	413	424	1017	1420	1332	1334	1249	1454	1501	965	1339	1070	1407	1306	1095	1021	1428	1409	1574	1547	1147	1205	1313	1548	1625	1451	1194	1356	1320	1478	1413	1439	1351	1281	1537	1434	1459	1287	1309	1265	1441	1492	1110	1291	1325	1471	1267	946	1714	822	917	1958	1908	834	903	944	952	1238	1224	999	1232	1329	1443	987	1278	813	870	787	1179	1398	1240	858	899	880	897	969	1172	1125	933	853	795	896	1037	905	930	910	894	782	890	907	1065	705	828	90	120	118	100	29	127	232	92	182	178	107	198	55	148	193	160	31	148	110	92	145	212	39	64	94	111	106	25	52	32	29	68	65	31	52	46	23	75	61	32	80	51	33	50	306	408	415	382	358	296	342	241	353	378	348	859	296	302	488	256	273	351	316	205	285	488	251	290	248	447	337	310	415	414	340	332	337	244	389	290	200	404	351	467	378	358	308	312	308	338	413	648	391	621	528	451	492	410	493	405	443	630	564	434	466	488	399	382	514	416	444	434	425	890	754	845	768	874	925	984	954	900	850	825	907	714	944	964	989	1074	999	1107	915	647	999	1302	1156	1114	1086	1067	1106	1126	1123	1207	1077	1147	1021	1068	1232	1077	1117	1125	1073	1140	1009	1035	973	1098	1048	242	251	239	289	323	306	270	328	352	328	296	351	263	386	281	303	286	298	327	326	297	315	266	350	314	366	366	351	302	392	371	414	386	316	368	359	317	373	377	359	326	333	340	297	238	736	1016	852	852	1011	1028	667	911	1080	820	1014	991	1286	718	1086	901	1050	939	952	980	1259	1500	1236	1804	2335	1607	2143	2737	2164	2149	1724	2179	1898	1554	1898	1327	1877	1513	1538	1563	1618	1306	1410	1383	1422	1528	613	550	681	558	854	567	729	818	788	752	663	1929	1073	740	657	703	744	755	644	564	558	693	589
PRPF31	188	340	314	380	238	275	166	231	178	192	270	198	208	466	336	300	341	143	207	191	185	277	419	372	652	605	719	613	632	833	717	631	620	653	627	484	659	619	662	728	588	593	573	516	584	619	1201	974	1352	1322	947	934	1333	1244	1291	1019	1178	1091	1283	1299	1251	1222	1110	1395	1047	1095	1061	1127	1067	2006	1992	2448	1767	1119	2201	2100	1708	1867	1890	2108	1925	2159	1959	1806	2141	2385	1844	1836	1863	1608	652	769	589	903	494	934	615	783	819	501	585	617	708	809	602	813	917	865	900	1172	608	704	735	808	1281	1256	1198	1109	1214	1234	959	1278	1000	1019	1071	1023	1142	1072	1032	1315	1336	1130	927	1110	1371	947	367	986	821	514	728	980	541	673	740	481	439	643	481	980	739	732	733	681	610	438	413	924	711	878	1413	1276	1184	1128	1194	1321	1235	1271	1309	1294	1289	1235	1223	1159	1270	1300	1266	1229	1291	1405	1102	1177	707	578	505	830	815	844	679	736	661	541	915	654	721	593	529	873	705	908	964	685	696	677	1127	981	941	924	869	850	909	835	802	1059	1028	962	884	885	1054	1027	846	1102	843	901	907	821	896	901	740	920	924	923	976	604	1961	2053	750	733	636	1020	747	706	845	706	1020	730	571	614	900	905	1511	1456	1271	1370	1318	1426	1336	1500	1405	1326	1444	901	1324	1313	1434	1453	1395	1203	1341	1267	1261	1380	712	671	789	702	591	729	634	449	549	429	478	590	753	533	882	880	988	620	443	561	892	869	957	1964	1679	1912	1746	1749	1943	1847	1793	1976	2226	1921	1822	1983	1860	1684	2165	1878	1604	1799	1888	1713	1719	518	1603	581	800	1455	1339	492	556	582	573	767	635	650	1025	1154	904	771	865	591	488	515	699	897	932	1289	1242	1260	1223	1209	1683	1514	1163	1234	1298	1252	1188	1288	1226	1262	1421	1220	1186	1180	1459	985	1266	77	214	152	197	57	158	203	160	200	287	132	215	128	183	256	193	60	198	159	116	195	177	116	149	195	202	219	104	137	135	94	304	175	92	120	110	59	181	118	75	202	172	77	170	391	491	626	675	480	441	513	379	600	582	509	900	345	605	767	300	424	488	437	393	531	741	514	494	321	380	298	250	417	540	428	522	368	319	432	357	336	446	341	446	401	390	317	377	313	442	609	843	634	819	685	601	661	609	632	636	673	961	561	647	584	611	693	569	792	592	559	580	508	799	676	770	789	756	850	1158	740	986	664	879	563	671	820	886	931	922	848	896	773	673	983	1010	934	1516	1470	1498	1403	1415	1513	1579	1374	1575	1486	1524	1308	1331	1429	1446	1666	1615	1468	1295	1432	1348	1408	173	224	206	254	255	192	206	247	284	218	209	244	223	231	234	262	217	199	218	235	207	254	204	195	499	606	529	474	459	528	513	581	571	452	536	498	454	502	509	614	506	391	431	411	267	963	1055	1179	1246	1281	1080	923	936	1254	1117	1054	884	1155	1425	1413	1387	1295	1201	1353	1332	1342	2108	1434	1806	2120	1583	1772	1957	1935	2233	1429	1936	1913	1680	1821	1826	1838	1761	1977	1719	1772	1363	1803	1622	1404	1376	851	903	971	970	1623	1239	1290	1291	1333	1223	1306	3339	1794	1297	1278	1053	1180	1248	1120	971	1074	1075	1051
PRPF38A	366	296	460	389	338	429	270	254	316	322	394	302	363	495	385	388	365	255	328	263	251	402	496	442	1	0	0	0	0	0	0	1	0	0	0	0	0	0	0	0	0	1	1	0	0	0	545	416	468	424	423	352	595	603	711	417	546	475	503	442	433	563	420	490	509	488	465	473	430	4	0	0	4	3	2	6	4	3	1	2	1	2	2	3	4	4	5	3	3	0	411	358	358	400	355	495	325	372	322	256	283	405	338	380	360	427	414	445	404	691	297	372	372	311	0	0	0	0	0	0	0	1	0	2	1	1	0	0	0	0	0	1	0	0	2	1	397	640	552	348	543	605	437	396	525	463	400	477	463	576	527	471	460	348	476	416	363	562	430	510	2	4	2	8	4	2	5	2	3	2	1	3	3	1	4	1	3	1	3	5	2	4	721	560	531	704	772	764	870	728	708	572	843	767	665	564	614	985	713	834	976	786	815	709	916	2	0	2	6	1	2	2	3	2	3	1	0	6	10	5	4	4	1	1	8	3	5	585	354	573	471	518	501	486	1150	1327	511	493	487	620	393	369	595	394	490	472	383	506	510	508	3	1	5	1	3	4	3	2	1	1	7	1	4	4	2	1	3	4	3	3	1	3	561	724	655	603	570	806	667	511	623	535	642	651	525	442	627	557	654	769	464	617	635	666	784	1	3	2	1	0	0	1	0	1	2	2	1	1	3	0	2	0	2	1	1	1	1	606	1025	500	508	1051	1103	511	585	640	569	749	647	653	703	887	742	638	632	580	529	522	682	750	672	0	0	1	0	1	0	1	0	1	1	0	1	2	0	1	0	2	1	0	1	0	0	80	94	106	125	43	93	247	104	175	116	87	158	42	194	205	179	36	116	135	126	127	129	0	0	0	0	1	0	0	0	0	0	0	0	0	0	0	0	0	0	0	0	0	0	312	339	511	354	323	319	356	246	409	456	317	950	331	351	541	240	300	415	382	0	2	1	0	1	160	264	195	207	232	285	206	214	212	184	169	192	153	223	229	298	180	242	174	189	169	223	200	0	1	1	1	0	0	0	0	1	0	1	1	0	2	0	1	0	0	0	0	0	0	613	617	641	626	598	658	796	697	789	616	610	671	578	696	723	729	763	595	829	606	485	734	769	701	0	1	3	1	1	2	0	2	4	1	2	1	2	0	1	3	3	1	0	0	1	0	236	220	248	228	340	290	356	310	318	325	239	307	258	312	241	281	235	270	364	332	250	284	257	270	0	0	1	0	0	0	0	0	0	0	0	2	0	1	0	0	0	0	1	0	0	1	950	707	919	830	845	747	824	677	783	758	726	805	2	15	7	10	7	11	29	36	29	15	1232	1195	1595	999	1229	879	1230	993	1160	1078	1153	1095	13	15	14	9	15	22	15	16	15	13	13	472	438	580	433	4	9	3	6	3	8	5	8	1	6	3	7	12	4	10	11	3	10	8
PRPF38B	482	478	514	613	478	551	285	315	332	337	462	365	358	731	465	451	444	405	340	321	347	410	653	513	557	431	561	522	523	744	573	452	463	545	463	621	522	475	513	439	476	553	480	403	594	493	1489	1161	1008	1150	1115	1037	1507	1457	1772	1251	1692	1385	1254	1328	1322	1604	1294	1583	1560	1306	1371	1307	1392	1160	1249	1413	1224	571	1777	1705	1429	1381	1458	1678	1365	1811	1516	1386	1547	1671	1621	1537	1385	1607	950	828	729	890	758	1196	838	717	778	572	751	1015	944	905	745	972	960	1163	1024	1344	723	1195	1127	964	828	933	849	816	1044	856	984	965	902	859	847	820	979	970	954	925	1053	886	773	890	1532	880	1132	1689	1374	915	1344	1604	1281	1146	1369	1183	1133	1439	1208	1473	1205	1118	1296	1095	1415	1000	1064	1742	1052	1351	833	1014	1054	1078	1021	1032	902	890	955	1064	859	1010	1018	1068	1046	1082	1099	792	923	990	945	1042	1880	1346	1228	1582	1747	1933	1537	1372	1339	1115	1703	1687	1465	1441	1405	2360	1516	1568	1892	1325	1312	1458	2017	1388	1476	1380	1438	1352	1340	1524	1331	1502	1443	1467	1607	1519	1565	1633	1228	1567	1448	1414	1289	1445	1541	1154	745	999	923	989	1253	951	2159	2471	1004	1009	993	1137	787	774	1206	769	1024	964	817	988	943	1006	863	856	789	808	936	701	788	898	900	837	799	950	863	882	878	873	914	848	773	854	779	852	1381	1722	1602	1635	1662	2181	1859	1509	1805	1579	1835	1753	1379	1399	1845	1755	1804	2119	1585	1851	1626	1781	1904	1686	1556	1867	1778	1658	1789	1818	1717	1716	1744	1638	1819	1810	1759	1779	1808	1786	1630	1455	1623	2160	1627	1551	2170	1098	1113	2391	2574	1231	1305	1486	1443	1899	1518	1359	1676	1761	1639	1470	1528	1206	1236	1191	1591	1790	1616	1051	1147	1158	1146	1250	1426	1502	1124	1073	1090	1070	1582	1244	1206	1166	1024	1086	1186	998	1327	1189	1080	189	159	196	326	139	215	528	283	408	301	197	379	82	632	353	281	145	254	390	268	294	500	130	190	384	360	365	134	151	35	47	103	272	154	204	152	74	303	158	69	194	109	150	158	1064	1069	1168	900	861	1031	837	600	1049	1163	1009	3218	986	966	1418	731	837	1066	1058	670	689	1488	974	797	454	600	485	544	623	694	490	502	425	369	572	653	400	714	601	721	548	527	441	428	491	605	720	1017	772	885	841	853	798	713	896	813	774	1077	1134	783	798	846	704	618	892	801	631	750	681	1949	1647	1757	2008	1579	2054	2123	2028	2283	1631	2145	2024	1702	1936	2359	2157	2229	1984	2463	1865	1600	2259	2267	2300	2338	2390	2516	2476	2616	2491	2514	2320	2873	2449	2283	3098	2355	2557	2751	2515	2532	2528	2450	2326	2647	2303	463	334	397	395	565	486	336	516	480	473	396	461	489	559	444	369	411	463	465	429	414	356	401	428	462	557	524	553	519	508	516	564	569	458	422	482	472	527	610	514	455	536	437	364	365	1048	1972	1547	1437	1775	1508	1683	1592	1538	1477	1615	1507	1852	1079	1194	1279	1342	1204	1436	1274	1370	2189	1433	1448	1699	1652	1422	1851	1306	1780	1327	1762	1446	1405	1586	1129	1345	1127	1126	1048	1087	1041	1237	1020	1081	1148	1158	1015	1246	950	1140	1058	999	1165	1167	1130	1168	2544	1183	1251	1053	1138	1146	1076	1058	936	979	1165	1078
PRPF39	101	132	175	203	184	178	118	97	99	126	155	138	133	300	146	138	151	118	107	92	115	119	214	196	6284	6061	6646	7585	7104	7710	7565	6403	6572	6991	6313	7537	7076	7663	6647	6647	6398	7097	7329	6753	7523	6954	440	455	274	463	539	226	346	366	444	615	358	761	582	380	486	883	545	355	432	315	541	719	566	5464	5510	6456	6143	5311	7455	6254	5482	6179	5710	7929	5593	6821	6292	5670	6026	8218	6148	6240	6201	6549	212	228	170	225	237	228	140	175	111	114	121	231	246	214	188	233	264	289	166	287	145	275	195	177	2350	2464	2336	2395	2606	2172	2092	2308	2170	2098	2199	2210	2564	2485	2338	2241	2573	2422	2148	2272	3642	2269	525	733	560	345	601	571	591	506	683	610	591	700	651	745	544	523	502	452	570	495	532	674	495	575	3304	3073	3123	3105	3105	2994	3217	3376	3097	2920	2962	3262	2954	3184	3144	3050	3060	3248	3405	2996	3686	2975	613	489	391	591	638	638	503	400	457	266	439	659	549	513	514	862	466	492	503	455	456	511	636	2675	2402	2419	2424	2168	2263	2560	2267	2740	2513	2240	2667	2620	2918	2705	3813	3145	2513	2429	2269	2683	2556	492	316	464	379	472	606	497	873	1066	508	515	479	672	415	347	506	373	422	424	424	468	465	431	3171	3247	3365	3273	3664	3041	3154	3593	3150	3029	3159	3811	3384	3091	3389	3150	3020	3033	3261	3213	3395	3249	534	708	591	625	652	895	755	629	723	722	758	1020	577	573	608	649	693	933	662	839	576	723	727	3312	3264	3641	3719	3294	3724	3500	3531	3625	3649	3723	3929	3911	3729	3514	3539	3705	3232	3575	3663	4942	3727	814	1288	650	693	1385	1466	711	761	815	787	1060	952	921	904	1020	982	697	762	719	703	626	854	890	930	2379	2266	2405	2410	2487	2826	3029	2377	2184	2369	2332	3529	2381	2341	2351	2258	2205	2388	2318	2927	2745	2480	33	21	61	43	22	22	132	36	102	51	24	68	9	85	70	70	21	50	82	56	47	43	253	364	770	607	609	237	276	64	91	192	567	190	326	270	167	527	287	143	301	177	249	225	189	228	159	208	203	153	203	149	222	205	210	438	186	201	232	174	162	233	188	738	920	1503	1087	995	135	205	154	151	188	206	173	162	142	94	143	193	101	194	191	223	131	105	110	168	142	162	209	2106	1747	1960	2006	1536	1568	1570	1741	1942	1669	2336	2442	1722	1834	1855	1537	1430	1731	1780	1579	1693	1808	378	387	346	385	453	337	342	412	462	455	400	441	383	537	453	417	601	413	495	433	269	469	544	548	2675	2913	3587	2699	3136	2865	3055	2561	3000	2958	2772	4013	2814	2947	3204	2958	2981	2812	2773	2639	3229	2910	183	166	165	127	266	188	135	261	208	201	200	231	195	223	208	167	183	184	217	191	166	154	136	170	6455	6118	8924	7279	7554	7359	7595	8701	8160	6746	7255	7063	5889	7433	7524	6777	6718	6476	8040	7397	6095	16107	598	651	561	794	812	437	653	805	534	723	818	859	2938	2654	2921	3113	2725	3190	3284	3249	4325	3069	197	288	450	333	290	178	421	216	334	514	465	515	3017	3304	2863	2822	2735	2768	2892	3351	3022	3149	2842	278	219	272	192	2164	2272	2322	2351	2450	2448	2264	6620	2092	2570	2190	2428	2223	2401	2227	2220	2196	2373	2364
PRPF4	318	255	313	353	271	316	191	205	167	269	284	202	248	484	301	329	284	173	204	243	247	243	372	303	274	230	294	314	249	473	320	249	201	275	209	291	235	247	274	191	250	299	275	225	311	214	813	543	696	686	643	531	892	787	941	620	824	640	695	669	687	728	606	862	968	733	634	591	598	505	519	702	542	413	699	615	576	531	589	639	678	676	619	522	652	700	627	706	583	629	908	1154	790	1204	786	1333	986	1048	1147	861	909	966	1053	1057	700	1131	977	1035	1154	1340	916	901	1106	923	824	966	805	936	1016	989	889	1012	956	763	1073	736	961	734	887	802	896	924	1116	920	1231	824	542	886	752	450	716	651	563	585	686	653	608	755	655	891	694	586	518	551	560	606	445	810	490	577	396	465	455	510	442	596	439	388	405	448	501	448	422	472	503	513	518	413	437	447	376	495	515	375	350	521	503	495	495	571	439	416	594	520	447	441	382	644	496	537	679	556	463	494	643	398	389	465	440	403	484	511	440	527	468	443	466	491	498	515	427	515	462	448	360	394	535	668	408	558	506	637	651	530	1242	1256	618	582	543	684	463	420	731	417	576	592	547	549	572	504	359	393	389	390	466	413	350	387	393	337	365	334	390	371	350	406	363	379	428	363	369	371	516	641	670	624	606	727	655	555	658	552	727	736	615	454	675	643	699	778	617	624	622	657	717	544	514	593	675	550	666	573	571	565	597	620	623	638	639	538	588	645	570	585	546	651	592	523	879	445	444	1003	975	450	395	582	503	667	548	607	595	806	707	522	620	467	485	381	632	554	637	369	361	378	431	371	569	521	356	366	401	414	494	370	395	405	356	366	416	365	454	407	366	94	113	145	128	59	98	217	161	245	199	108	164	80	239	255	213	34	156	143	129	110	105	69	103	152	156	162	70	83	47	75	88	127	65	112	71	47	124	102	48	143	116	37	83	306	301	542	333	363	235	326	231	396	372	315	932	286	412	622	197	254	357	331	170	201	513	198	295	206	229	200	192	241	269	249	248	197	144	237	193	171	252	224	276	248	229	233	194	177	178	224	285	217	251	280	252	278	228	263	269	283	334	300	255	240	280	216	249	276	266	197	234	235	740	677	715	637	702	632	766	705	829	637	624	677	608	752	805	785	707	617	909	702	574	724	699	669	836	726	846	827	864	785	785	673	758	641	655	853	967	719	833	861	911	741	738	680	881	718	168	146	124	161	204	158	97	193	176	189	171	172	164	210	160	183	153	183	182	152	158	200	104	140	131	180	145	185	172	164	151	193	171	145	157	207	143	184	174	169	162	163	136	131	103	395	997	826	906	940	855	740	907	934	999	988	845	913	504	615	665	650	626	702	759	892	1179	759	593	837	1024	702	713	550	920	534	706	829	959	999	909	738	774	759	789	766	791	906	785	731	735	497	569	698	520	600	406	479	550	585	520	519	453	150	506	489	529	452	554	422	529	448	455	399
PRPF40A	822	531	941	938	793	856	703	524	666	744	815	670	794	1129	820	777	720	604	648	626	652	633	930	887	1224	1091	1343	1204	1299	1800	1197	1078	1028	1227	1112	1327	1146	1285	1077	1030	1202	1248	1186	1158	1523	1128	1862	1302	1337	1332	1546	1204	1963	2100	2125	1354	1827	1609	1432	1478	1525	1507	1324	1813	1887	1829	1548	1437	1500	2195	2188	2714	2272	1447	2874	2460	2284	2191	2446	2834	2510	3066	2643	2317	2463	2911	2672	2806	2563	2951	1154	1190	1176	1310	1021	1423	1321	1229	1071	1058	1012	1610	1182	1209	1046	1431	1341	1324	1905	2332	1071	1360	1386	1040	1805	1880	1804	1932	2132	1931	2073	1962	2044	2023	2263	1874	1940	1880	1844	1895	1963	2008	1957	2291	3426	1978	1027	1181	1210	770	1064	1165	1092	1044	1156	1121	1080	1225	1033	1134	1146	791	811	675	1256	974	862	1093	760	1092	1108	1455	1324	1552	1368	1471	1226	1179	1285	1597	1404	1428	1380	1447	1456	1467	1511	1215	1260	1466	1436	1423	2105	1275	1440	1862	2241	2030	2374	2412	1998	1641	2202	2107	1805	1542	1734	3025	1924	2091	2611	2191	2162	1846	2521	2597	2899	2695	2701	2612	2601	2949	2644	2862	2727	2560	2920	2961	3337	2941	2585	3116	2636	2556	2470	2966	3093	1274	673	1047	828	925	1147	1033	2296	2453	1050	1037	1063	1332	765	748	1053	647	839	1143	897	1110	799	873	1232	1270	1165	1158	1448	1097	1121	1205	1186	1230	1327	1489	1273	1274	1175	1192	1322	1231	1146	1336	1300	1180	1034	1545	1249	1251	1371	2017	1741	1472	1643	1557	1763	1757	1023	1188	1272	1109	1177	2054	1434	1749	1035	1187	1359	2383	2085	2410	2549	2456	2462	2347	2412	2469	2373	2606	2696	2421	2456	2279	2562	2715	2158	2319	2438	3373	2268	1195	1500	898	786	1593	2037	1018	1047	1295	1087	1479	1236	1221	1054	1423	1092	1009	1077	1014	1074	1008	1086	1047	1145	1533	1518	1481	1442	1586	1896	1917	1367	1439	1454	1466	2299	1506	1531	1395	1402	1412	1626	1436	1979	1856	1421	293	307	316	414	176	343	752	423	518	444	304	520	130	814	766	443	199	339	680	404	453	702	359	559	1037	1033	963	343	437	116	141	313	747	287	511	438	177	877	468	192	584	353	420	520	1041	1072	1692	929	1062	1011	999	841	1210	1452	1071	3200	1144	1120	1800	838	1110	1314	1313	994	805	2903	1433	1682	496	601	571	653	618	873	717	646	580	396	688	545	561	744	709	640	642	712	503	625	545	735	671	1494	1060	1378	1357	1262	1263	1144	1338	1288	1237	1712	1798	1243	1376	1447	1222	966	1417	1314	1071	1294	1159	1895	1959	1855	2032	1877	1832	2184	2205	2440	1907	1885	2211	1598	2074	2010	2087	2042	1737	2715	2065	1758	1999	2038	2238	4078	3698	3497	3708	4486	3858	3687	3280	3716	3850	3560	4996	3993	3619	4199	3582	3961	3592	3729	3580	4852	3574	738	539	565	601	802	615	873	824	789	754	645	751	669	804	667	603	630	653	799	735	713	592	618	719	901	1084	1031	946	952	1091	1004	1118	1076	919	1052	951	803	1136	1077	908	1001	1057	886	897	894	2103	2525	1640	2144	2083	1997	1690	2475	1456	1738	1846	1636	1805	2276	2428	2580	2659	2772	2752	2936	2633	3796	2911	1763	2272	2957	2314	2298	1524	2833	1791	2416	2730	2625	3160	4232	4547	3909	4191	4413	4673	4174	4655	4009	4829	4426	1246	1195	1218	1057	1748	1471	1646	1720	1739	1791	1657	2341	1065	1623	1660	1945	1826	1924	1692	1681	1659	1827	1575
PRPF40B	105	193	146	245	153	160	99	104	76	93	156	105	118	345	182	142	154	109	104	83	107	158	262	262	2	5	14	6	5	6	7	9	5	9	4	5	10	5	5	7	13	5	5	5	11	7	471	409	504	517	562	319	439	380	539	665	482	668	575	569	714	712	608	506	452	381	604	640	575	4	8	9	7	4	13	17	15	7	11	10	8	10	13	6	12	8	8	15	7	6	283	238	210	247	259	277	194	205	201	155	223	221	310	215	307	340	331	326	279	384	150	292	310	225	5	5	4	3	5	4	6	9	10	6	5	12	3	5	7	7	10	6	7	12	9	6	575	1327	1190	635	1101	971	936	883	1060	1011	689	1049	839	1262	1036	1068	1108	1062	958	693	720	1388	1101	1175	18	15	30	24	25	19	28	23	19	34	21	29	8	26	24	16	13	22	14	20	11	20	170	210	241	224	242	179	70	120	51	77	137	177	259	121	227	250	114	198	169	73	58	149	216	8	18	7	7	4	3	3	10	12	14	4	6	7	15	8	9	5	5	6	1	4	13	791	744	945	857	1179	983	713	1495	1570	844	626	744	984	756	701	1167	828	1038	641	709	607	956	1026	19	28	21	22	31	32	34	48	40	27	36	28	30	17	53	32	23	17	34	23	31	40	772	849	857	851	673	965	946	606	825	609	737	842	838	827	1153	1046	1178	927	741	796	1023	1082	1179	9	9	19	8	8	12	10	14	17	12	14	18	14	10	13	5	8	14	8	8	20	16	612	1677	740	1018	1890	1440	717	702	731	773	959	943	745	1314	1510	1362	980	1224	831	718	587	1068	1403	1359	31	38	45	52	42	44	46	51	46	54	45	54	56	35	42	51	35	32	33	40	37	52	12	14	15	5	3	2	35	13	35	22	12	27	7	22	22	32	4	20	15	22	15	10	0	1	1	0	0	1	3	0	0	0	1	0	2	3	0	1	1	0	2	1	0	1	172	293	259	274	211	171	223	141	251	229	249	386	175	249	304	214	157	224	188	1	2	6	2	1	58	102	35	56	69	81	70	96	85	80	105	77	46	126	81	72	101	71	53	68	76	66	111	4	2	3	3	4	2	1	3	3	2	5	4	2	3	1	2	5	5	2	4	0	2	200	173	182	214	197	234	286	224	266	237	282	253	252	300	302	241	301	330	214	280	97	278	358	366	13	35	27	30	35	27	33	41	38	32	33	55	25	42	27	27	31	34	39	21	37	37	170	195	138	179	234	188	170	232	277	227	243	250	197	222	208	230	189	199	191	191	202	221	191	219	2	4	6	2	4	0	4	2	2	1	8	2	4	3	3	6	3	2	0	1	1	4	611	787	797	926	841	500	611	855	802	852	870	1065	8	9	15	10	11	10	10	17	17	11	1047	1388	1347	1016	1439	1039	1268	986	1351	1087	1573	1376	12	14	15	9	6	7	16	21	16	11	10	465	412	540	431	6	25	18	25	17	12	21	114	45	21	13	21	9	13	27	19	18	24	22
PRPF4B	720	532	919	992	828	828	616	449	524	695	810	586	724	1294	751	835	817	549	585	612	555	615	1123	932	983	947	1198	1040	1185	1413	967	909	834	1051	920	1314	999	971	1052	938	1084	1070	976	981	1299	1204	1710	1362	1443	1597	1644	1161	1806	1738	2174	1802	1732	2154	1901	1555	1935	2356	1815	1590	1879	1612	2035	1920	1753	1756	1758	2286	1910	946	2219	1910	2117	1603	2136	2206	2315	2644	2514	2230	2226	2272	2339	2623	2174	2564	1292	1277	1099	1402	1186	1661	1323	1195	1023	966	1301	1803	1475	1395	1127	1428	1586	1851	1849	1977	1232	1910	1648	1354	1432	1469	1592	1735	1959	1295	1814	1644	1776	1771	1847	1590	1670	1684	1688	1557	1659	1713	1555	1833	2895	1773	1322	1840	1625	1095	1495	1693	1455	1271	1657	1566	1338	1723	1501	1764	1600	1303	1335	1079	1480	1253	1201	1734	1270	1382	1041	1250	1218	1345	1201	1257	1139	1051	1202	1310	1148	1323	1184	1348	1338	1256	1240	1136	1071	1161	1218	1300	2154	1634	1461	1910	2036	2172	1807	1660	1665	1180	1865	2036	1885	1620	1782	2891	1729	1885	2180	1820	1711	1727	2086	2040	2185	2145	1987	2122	1855	2052	1950	2217	2195	2065	2208	2078	2322	2120	1792	1975	1929	1863	1812	2060	2566	1472	846	1314	1042	1166	1477	1269	2809	3108	1415	1401	1392	1760	959	962	1420	991	1097	1302	1098	1397	1167	1144	1105	1057	1068	1148	1164	979	1140	1110	1034	1113	1059	1188	1156	1174	1174	1038	1053	1089	1091	1154	1117	1034	1575	2122	1636	1601	2015	2507	2283	1917	2311	1946	2289	2470	1490	1820	1921	1747	1791	2768	2028	2348	1583	1792	1802	1794	1636	1915	1959	1845	1915	1908	1866	1826	1981	1851	2050	1904	2006	1921	2026	2037	1697	1689	1835	2435	1719	2016	2980	1591	1529	3112	3762	1785	1822	2077	1953	2881	2225	2049	2049	2589	2446	1827	2006	1880	1841	1786	2220	2282	2208	1550	1457	1371	1451	1535	1828	2120	1488	1328	1505	1373	2049	1478	1566	1429	1451	1388	1573	1477	1828	1600	1466	147	168	236	201	99	161	461	176	465	337	182	340	76	469	452	342	76	336	309	223	271	223	129	156	335	285	298	126	101	57	50	123	186	92	145	143	85	248	146	62	209	88	105	183	891	1005	1111	888	984	828	835	682	940	1158	864	2385	786	993	1436	698	802	1129	1008	549	463	1552	886	808	626	839	682	864	904	953	735	693	592	445	782	833	590	848	827	928	853	758	672	798	762	880	1052	1521	996	1301	1311	1274	1088	1077	1342	1198	1199	1509	1536	1237	1261	1295	1081	886	1380	1328	1047	1013	1139	2120	1982	1861	2104	2132	1897	2229	2296	2390	1977	2238	2193	1797	2470	2413	2329	2768	2264	2555	2249	1728	2490	2609	2559	3363	3105	2609	3174	3597	3135	3060	2859	3262	3261	2911	3786	3279	3198	3622	3061	3279	3160	3192	3162	3811	2975	700	575	637	412	776	725	722	813	792	842	758	872	644	819	678	550	566	636	867	824	673	644	716	847	676	766	772	756	847	891	814	916	844	706	803	861	681	758	759	790	668	730	758	635	632	1673	2119	1685	1954	2149	1930	1631	2021	1909	1828	2006	2063	2300	1589	1829	2013	2019	1943	1972	2088	2227	3214	2211	1323	1304	1905	1312	1410	986	1477	979	1501	1613	2205	1990	2206	2625	2440	2244	2163	1899	2417	2797	2145	2316	2400	1440	1320	1569	1164	1809	1286	1605	1669	1544	1615	1630	2060	914	1741	1416	1740	1634	1550	1733	1481	1540	1961	1622
PRPF6	531	721	889	890	649	884	470	572	433	486	680	483	508	1089	844	723	837	497	494	453	480	769	946	1024	801	728	843	873	727	1087	781	693	691	794	756	658	684	679	726	661	790	786	728	740	659	819	1773	1495	1849	1706	1545	1507	2139	1977	2074	1432	1909	1546	1740	1848	1815	1955	1724	2110	1891	1941	1768	1569	1468	1541	1607	2134	1547	829	1803	1747	1494	1647	1518	1747	2036	1846	1804	1526	1631	1996	1583	1725	1662	1445	927	1131	979	1197	872	1361	948	1081	1159	830	936	1142	1014	1136	934	1375	1504	1203	1311	1980	874	1063	1123	1041	1181	1301	1222	1176	1224	1163	953	1272	1022	1016	1122	1158	1130	1012	1110	1185	1280	1182	1081	1149	1627	1133	778	1506	1417	771	1235	1360	1106	1001	1310	951	869	1284	1022	1506	1358	1119	1085	1017	1052	864	840	1664	1096	1169	1028	1074	1060	1082	1075	1172	1086	953	999	1119	1022	1056	1049	1089	1130	1217	1086	1035	965	1122	845	1102	1684	1308	1285	1546	1723	1569	1769	1749	1583	1217	1935	1538	1646	1358	1347	2149	1677	1911	1937	1572	1789	1382	2081	1251	1426	1351	1434	1395	1176	1319	1351	1503	1384	1282	1371	1478	1618	1508	1289	1726	1213	1326	1340	1238	1560	1338	829	1340	1081	1169	1342	969	2703	2772	1026	1146	1042	1432	901	919	1438	1039	1336	1107	965	1063	1250	1229	1079	1028	1062	1133	1044	1073	1094	1048	940	1008	926	853	1051	1047	1035	1107	1078	1044	1009	975	824	982	1681	1996	1891	1793	1675	2067	1842	1406	1843	1423	1638	1772	1613	1497	2188	1952	2077	1994	1347	1767	1887	2032	2285	2306	2037	2342	2366	2214	2316	2321	2346	2152	2326	2275	2385	2283	2282	2161	2402	2279	1989	2357	2251	2241	2112	1172	2366	1272	1164	2521	2425	1047	1159	1287	1166	1583	1422	1295	1649	2075	1828	1415	1723	1121	1159	989	1629	1738	1722	1280	1333	1369	1458	1356	1711	1766	1264	1366	1330	1293	1478	1353	1411	1418	1461	1334	1353	1317	1612	1084	1271	134	339	232	243	57	269	312	259	423	454	275	363	145	239	485	403	69	388	253	145	225	260	89	152	119	159	157	59	63	79	43	177	87	49	75	70	34	124	90	39	149	98	52	116	677	883	1209	1003	807	723	749	574	1021	969	829	1981	702	1023	1518	601	706	871	800	517	732	1204	604	703	557	784	645	602	744	892	813	796	663	672	831	678	603	867	766	866	748	837	683	807	682	803	808	1175	811	974	987	739	827	780	774	787	888	1285	1019	837	814	968	824	839	1051	911	828	722	831	1782	1532	1844	1688	1782	1861	2283	1839	2156	1579	1818	1572	1489	1846	1876	2200	2141	1818	2201	1853	1519	2249	2223	2190	2378	2026	2009	2185	2438	2146	2312	2115	2082	1999	2086	2063	2147	2055	2326	2135	2404	2167	2042	2101	2062	2126	594	676	584	809	785	701	726	738	908	824	688	897	708	914	725	684	709	736	748	775	728	782	564	708	639	690	495	593	531	638	544	729	661	600	634	591	602	602	605	633	589	621	481	557	381	1256	2107	1982	2275	2202	2037	1637	1712	2202	2042	2077	1829	2237	1591	1712	1743	1802	1813	1703	1900	1823	2656	1881	2952	2818	3213	2221	2649	2321	2582	2059	2605	2200	3088	2646	2274	2182	2216	2094	2343	2223	2091	2588	2734	1879	2170	1748	1585	1797	1626	1776	1530	1664	1714	1929	1678	1676	4465	1452	1819	1946	1690	1743	1822	1528	1557	1631	1693	1695
PRPF8	2862	2980	3774	4089	3345	3519	2153	1776	1944	2490	3026	2526	2652	5473	3314	3946	4496	2466	2366	2881	2491	3340	5149	5641	4742	3931	4875	4626	4349	6371	5128	4114	3417	4228	4375	4052	4053	4363	4554	3742	3745	4508	4380	4177	4051	4788	9804	6669	9047	11500	9626	6691	10290	8994	11718	8402	11505	10060	12321	8968	14807	15590	10412	10734	10223	10747	11952	9943	9751	10320	8885	12604	9535	5213	9997	8264	8500	7397	8857	10318	11022	12458	11008	9737	10766	11541	9917	11170	11013	10113	4857	5838	5319	6782	4746	7904	4703	5431	5080	4090	4824	6431	5140	6852	4826	6800	8098	7205	7514	8474	5128	6871	6649	5238	5746	6139	6529	6233	6258	6296	5782	7514	5993	6951	6895	6104	6290	5979	6400	6488	6439	6324	6276	7372	10713	5388	4779	9139	8820	4916	6874	8278	7268	6792	8403	7258	6416	8332	5995	8969	8219	6101	6504	4892	6675	5843	5605	8955	5699	6945	5734	5917	5338	5976	5848	5873	5596	5472	5207	5674	5686	5183	5035	5640	5835	6214	5918	5988	5025	6043	4976	5760	7368	6293	5987	7095	7329	7261	7465	6491	6451	3960	6754	7319	7377	5667	6059	9099	5811	6709	8252	6262	7239	6352	8045	5616	6444	6520	6406	6527	5812	6149	5865	6452	6517	6413	6313	6520	6641	6789	6392	6285	5731	6171	6436	6301	7034	6324	3815	6197	4549	5316	6219	4832	15854	14818	5937	5336	5184	7740	4481	4529	6823	4845	5129	6338	4737	5881	5391	5634	4553	4844	3993	4487	4883	4532	4817	4465	4495	4379	4782	3383	4165	4455	4519	4925	4308	4893	4768	4716	4440	3943	7285	9491	7404	7573	8520	11587	11153	8015	10639	7606	9078	9933	7176	8212	9796	9639	9060	11864	8345	10822	7772	8598	9813	8391	7928	8262	8195	8423	8633	8238	8324	8460	8570	8950	7851	8296	8500	8347	9017	8928	8180	9006	8473	9094	8203	5678	12098	5905	5212	12042	12299	5740	6359	7029	6639	8578	7608	6775	7456	10368	8545	6780	7799	6910	6318	5522	7203	7800	8536	5716	6082	5337	5570	4928	7948	7810	5227	5532	6012	5684	5920	5260	5432	5328	5522	4881	5872	5891	7624	5479	5099	391	655	597	524	110	510	847	635	1079	1281	785	960	369	630	1227	1035	135	1334	532	441	440	307	182	295	338	404	344	131	135	226	99	482	251	128	163	215	115	292	250	112	435	261	117	320	2801	4555	6252	4532	4574	3311	3066	2545	3961	5197	3792	11831	2857	5646	7387	3219	3487	4182	4379	2979	2502	6696	3503	4321	3140	4064	3220	3178	4107	4922	4134	4120	3953	2956	5036	3823	3790	4275	4355	6304	4914	4885	4004	4974	4941	4966	5933	5665	4102	5349	5319	5420	5505	4918	5155	5435	5830	7944	5507	4976	4634	6408	4785	4167	7273	6433	5161	5106	4546	7778	7462	8287	8004	8151	8009	9993	9268	10084	9091	8765	8355	6652	9342	8652	10558	10857	9123	11011	9426	7471	11160	11002	10927	11477	9731	7366	9985	12061	10347	10145	9828	9499	9419	9595	9254	10773	9052	11765	9585	10934	9960	10054	10919	13086	8995	3981	3350	3916	2417	5041	5127	4098	4434	4593	4005	4146	4314	3783	4757	4145	3492	2611	3521	4967	4896	3438	3313	3053	3714	3673	3869	3961	4461	4107	3844	3964	4791	4160	3693	3921	4180	3832	3653	4330	3949	3603	4084	3225	3624	2515	7549	7622	8273	9145	11024	9294	7628	8396	9016	8493	11905	9917	11296	7896	8711	8990	8570	9972	8136	9031	9062	13208	8201	6266	6864	8730	6840	6526	4984	8296	5036	7921	10533	11355	11178	9005	8332	9414	8717	10401	9223	8642	10672	10427	8912	9663	6786	6235	7610	5797	7007	5738	6903	6303	6348	6572	6059	9234	3294	5798	6912	7038	7598	7056	6167	7003	6524	6718	5689
PRPH	2	7	4	11	1	3	0	8	2	0	8	1	1	9	5	1	5	1	2	2	4	6	6	4	12	26	6	26	17	26	23	8	14	20	6	7	20	20	31	10	11	13	20	10	13	11	4	7	5	9	3	5	15	6	8	6	13	18	5	7	5	9	8	5	7	5	7	7	7	17	48	63	30	6	18	30	29	17	15	16	11	37	31	17	25	13	33	18	11	13	21	14	10	15	12	24	15	8	13	7	8	15	16	17	16	11	19	22	11	22	5	29	16	13	78	168	117	109	166	63	135	140	134	145	118	102	121	140	103	80	276	77	76	180	227	74	7	11	13	15	12	16	9	15	11	3	2	12	10	16	19	6	25	12	17	9	8	33	8	12	5	8	12	16	5	12	4	6	9	18	10	8	11	9	9	10	12	10	11	18	4	14	140	44	35	61	106	168	36	44	28	23	61	66	43	70	65	148	119	105	47	34	33	96	106	44	137	70	63	31	84	60	42	48	19	35	43	100	101	85	41	52	55	74	22	34	53	14	17	12	14	19	25	10	14	36	7	9	10	8	16	13	18	18	19	7	9	10	20	21	11	31	11	13	24	23	22	15	14	9	24	18	15	11	15	13	13	19	18	8	13	17	13	12	10	10	10	17	12	12	13	3	5	13	19	11	7	9	14	8	4	12	9	15	15	40	46	50	23	36	27	33	44	63	36	40	29	57	67	33	35	38	53	27	25	37	40	28	57	42	32	47	33	38	31	55	23	47	28	25	49	67	39	24	34	28	13	35	28	50	55	19	9	10	24	13	22	19	15	17	7	15	13	14	14	19	14	11	23	12	12	12	19	1	0	1	3	1	0	1	0	0	2	0	0	0	1	0	1	0	0	0	1	1	0	0	1	0	1	0	0	0	1	0	0	0	0	1	0	1	0	1	0	1	4	1	0	2	1	0	0	53	2	0	0	3	1	1	2	1	0	2	2	0	0	1	1	5	3	1	2	8	9	4	0	6	4	4	11	0	14	4	11	2	3	1	12	2	1	2	2	4	16	5	14	10	18	15	13	17	10	5	14	9	14	6	13	17	11	8	10	11	13	11	6	10	9	6	9	9	6	8	14	2	30	8	12	10	9	23	15	11	15	17	5	7	20	6	9	17	24	66	29	26	22	56	40	25	32	26	28	19	23	33	37	35	31	37	53	31	15	28	2	3	5	5	3	6	1	3	11	3	6	8	6	5	4	2	6	2	2	0	6	4	3	3	3	13	4	6	5	4	6	10	7	8	5	8	6	21	5	5	10	6	4	5	5	21	10	11	13	8	12	3	14	24	12	12	19	32	7	49	26	37	14	30	32	33	61	24	42	61	47	50	41	53	90	37	57	39	23	43	32	26	20	30	22	22	26	30	21	21	18	519	557	915	459	544	162	275	103	644	148	199	951	503	418	385	148	111	191	133	102	202	140	190
PRPH2	NA	NA	NA	NA	NA	NA	NA	NA	NA	NA	NA	NA	NA	NA	NA	NA	NA	NA	NA	NA	NA	NA	NA	NA	1	0	0	1	0	0	0	0	0	0	0	0	0	0	0	0	0	0	0	0	0	0	NA	NA	NA	NA	NA	NA	NA	NA	NA	NA	NA	NA	NA	NA	NA	NA	NA	NA	NA	NA	NA	NA	NA	0	0	0	0	0	0	0	0	0	0	0	0	0	0	0	0	0	1	0	0	0	NA	NA	NA	NA	NA	NA	NA	NA	NA	NA	NA	NA	NA	NA	NA	NA	NA	NA	NA	NA	NA	NA	NA	NA	0	1	1	0	1	3	1	3	6	3	1	2	3	3	2	3	0	7	0	2	3	3	NA	NA	NA	NA	NA	NA	NA	NA	NA	NA	NA	NA	NA	NA	NA	NA	NA	NA	NA	NA	NA	NA	NA	NA	0	0	0	0	0	0	0	0	0	0	1	0	0	0	0	0	0	0	0	0	0	0	NA	NA	NA	NA	NA	NA	NA	NA	NA	NA	NA	NA	NA	NA	NA	NA	NA	NA	NA	NA	NA	NA	NA	0	0	0	0	0	0	0	0	0	0	0	0	0	0	0	0	0	1	0	0	0	1	NA	NA	NA	NA	NA	NA	NA	NA	NA	NA	NA	NA	NA	NA	NA	NA	NA	NA	NA	NA	NA	NA	NA	0	0	0	0	0	0	0	0	0	0	0	0	0	0	0	1	0	0	0	0	0	0	NA	NA	NA	NA	NA	NA	NA	NA	NA	NA	NA	NA	NA	NA	NA	NA	NA	NA	NA	NA	NA	NA	NA	0	0	1	0	0	0	0	0	0	0	0	0	0	0	0	0	0	0	0	0	0	1	NA	NA	NA	NA	NA	NA	NA	NA	NA	NA	NA	NA	NA	NA	NA	NA	NA	NA	NA	NA	NA	NA	NA	NA	0	1	1	1	0	0	0	0	0	0	1	0	1	1	0	0	0	0	0	1	0	1	NA	NA	NA	NA	NA	NA	NA	NA	NA	NA	NA	NA	NA	NA	NA	NA	NA	NA	NA	NA	NA	NA	0	0	0	0	0	0	0	0	0	0	0	0	0	0	0	0	0	0	0	0	0	0	NA	NA	NA	NA	NA	NA	NA	NA	NA	NA	NA	NA	NA	NA	NA	NA	NA	NA	NA	0	0	0	0	0	NA	NA	NA	NA	NA	NA	NA	NA	NA	NA	NA	NA	NA	NA	NA	NA	NA	NA	NA	NA	NA	NA	NA	17	32	32	19	26	100	52	44	49	50	110	25	23	20	23	34	30	38	104	34	35	34	NA	NA	NA	NA	NA	NA	NA	NA	NA	NA	NA	NA	NA	NA	NA	NA	NA	NA	NA	NA	NA	NA	NA	NA	0	1	1	0	2	0	3	0	0	0	0	0	2	1	1	0	1	1	1	1	0	0	NA	NA	NA	NA	NA	NA	NA	NA	NA	NA	NA	NA	NA	NA	NA	NA	NA	NA	NA	NA	NA	NA	NA	NA	0	0	0	0	0	0	1	0	0	0	0	0	0	0	0	0	0	0	0	0	0	1	NA	NA	NA	NA	NA	NA	NA	NA	NA	NA	NA	NA	0	2	0	0	0	2	0	0	0	0	NA	NA	NA	NA	NA	NA	NA	NA	NA	NA	NA	NA	29	33	24	16	29	18	20	43	40	32	44	NA	NA	NA	NA	2	1	0	0	0	1	0	0	0	0	0	0	0	0	1	2	2	5	3
PRPS1	323	375	483	411	333	440	300	288	270	338	348	331	281	520	401	490	396	269	293	298	257	410	554	547	441	380	468	511	436	549	592	422	413	413	435	378	483	533	507	416	444	492	548	408	412	489	982	653	883	595	691	733	1188	1140	1411	623	1018	790	779	842	737	848	585	1104	1108	1013	803	734	655	578	624	740	652	459	781	817	714	662	662	802	726	841	761	659	676	747	731	783	624	672	473	624	519	746	456	795	652	705	647	540	507	670	516	708	455	633	648	566	864	1289	540	549	724	457	520	532	553	522	526	563	570	699	556	547	554	541	606	528	534	587	709	600	601	594	827	480	929	1666	1465	953	1187	1297	1220	1274	1538	1252	1266	1485	1229	1530	1426	1046	1110	889	993	951	787	1528	981	1163	1184	1085	1150	1042	946	1084	1085	1103	918	866	1130	1064	971	1012	1054	1096	1022	1109	1082	1036	957	1194	631	546	613	612	645	623	717	703	581	508	734	689	660	413	534	696	535	849	856	561	599	709	973	430	467	471	523	399	416	666	415	513	392	459	506	624	569	585	736	590	372	441	465	423	596	1683	1045	1406	1335	1387	1459	1168	2860	2594	1294	1279	1311	1799	1002	1056	1446	1005	1413	1224	1008	1165	1306	1316	1264	1068	1188	1132	1159	1064	1087	1085	834	885	970	1099	1240	1071	1078	1109	1066	1107	1141	1186	1146	1125	421	502	516	477	410	696	493	377	543	354	486	584	430	441	595	469	473	530	500	434	433	573	530	557	485	503	652	486	497	545	498	515	510	501	562	543	564	542	508	490	512	618	484	563	610	885	1502	820	737	1644	1737	705	828	924	827	1076	947	1030	1076	1446	1195	854	1013	933	790	678	965	1011	1031	784	773	864	823	763	1008	988	766	762	863	811	977	762	764	772	784	731	842	781	1007	829	778	52	128	77	108	27	83	101	79	151	157	90	125	57	142	146	146	25	141	89	81	91	97	43	40	46	49	60	27	19	13	12	60	45	20	24	28	14	23	24	23	60	34	20	44	545	695	884	679	659	607	647	515	801	1017	656	1827	569	707	1245	388	614	727	648	381	367	672	402	401	249	283	162	255	275	499	391	385	337	230	348	266	257	361	292	312	335	358	329	305	306	398	356	369	310	349	306	335	444	384	377	427	358	490	373	396	357	461	370	327	545	435	296	318	323	841	831	822	771	863	815	977	832	1028	764	792	807	724	860	785	956	852	696	1056	822	804	834	870	846	849	682	796	766	867	735	797	678	803	736	716	904	1156	680	863	907	1032	808	745	757	947	761	672	544	639	745	863	739	658	688	666	716	694	700	552	709	652	575	693	663	853	775	738	648	730	769	832	871	1177	1107	1026	1091	1073	1413	1206	1057	1010	929	882	873	1088	973	872	1064	845	809	631	1969	1228	905	1220	917	1081	741	1088	712	996	999	850	842	744	777	728	814	779	858	871	841	1086	738	940	1008	1107	884	1040	688	1334	800	938	901	954	843	588	570	528	499	604	604	495	671	703	582	556	565	546	543	489	532	416	502	435	481	583	505	903	217	452	500	542	514	510	445	490	434	425	494
PRPS1L1	95	33	100	61	51	63	57	59	64	88	64	46	103	69	58	86	37	63	56	62	52	65	111	78	4	4	4	4	5	3	2	4	4	3	3	3	0	2	2	5	1	1	3	2	2	0	92	30	40	52	36	23	57	60	71	37	75	76	59	44	37	52	59	77	55	63	58	42	38	3	5	2	9	4	0	5	4	3	2	2	6	1	2	4	4	4	0	0	2	4	70	48	64	66	27	57	74	67	71	55	49	54	77	52	31	64	49	58	62	82	49	38	87	38	2	2	4	1	4	2	1	3	3	7	4	3	2	5	3	1	1	4	3	2	1	4	71	52	98	49	75	82	68	61	77	65	65	71	77	96	57	56	48	41	68	74	52	65	62	43	1	0	0	2	0	1	0	1	1	0	1	0	0	3	0	1	0	2	0	0	1	1	113	45	70	43	44	42	32	89	65	47	38	95	75	46	20	83	59	63	90	75	43	59	118	2	3	1	3	2	3	2	1	4	1	0	2	3	1	3	7	1	3	4	2	2	3	72	38	61	34	68	46	45	118	143	57	46	51	113	45	19	44	32	49	32	36	45	36	42	0	1	0	3	0	1	0	1	1	2	2	1	0	0	2	0	1	1	1	1	2	0	64	83	63	64	62	84	79	84	88	66	63	107	67	47	89	54	88	90	96	48	47	82	56	0	1	2	3	2	1	1	2	0	0	1	0	1	1	1	3	2	2	0	0	3	2	66	68	48	37	102	94	37	55	67	57	64	59	68	70	55	49	45	69	50	41	37	50	69	56	1	0	1	2	0	1	1	0	0	0	0	1	0	0	3	0	1	1	1	1	1	3	8	11	12	11	5	8	16	9	11	8	11	16	1	16	13	8	3	8	9	9	7	9	0	0	0	0	1	0	0	0	0	0	0	0	0	0	0	0	0	0	0	1	0	0	52	33	32	46	23	30	50	32	43	45	43	44	35	22	16	18	22	45	43	1	0	0	1	1	161	325	378	103	610	643	335	670	507	182	299	438	213	84	270	616	172	114	264	321	134	429	140	33	42	32	50	30	48	39	48	69	38	53	40	46	38	54	63	28	52	55	29	35	32	82	67	117	93	52	63	93	84	96	77	96	87	74	86	62	85	83	90	62	78	74	82	103	73	4	0	1	8	5	4	1	3	4	0	3	3	2	3	1	4	1	2	4	4	4	0	96	42	49	67	90	52	83	88	85	98	75	83	82	75	41	78	43	74	80	84	79	61	112	71	5	5	2	6	4	2	7	7	1	2	2	4	2	3	11	1	3	7	1	2	0	9	78	44	80	56	47	32	77	42	64	65	40	59	4	3	4	5	3	4	3	2	3	5	440	958	553	1248	855	701	1289	1251	750	882	483	705	86	117	79	113	114	142	74	62	57	101	83	67	44	43	48	3	2	1	0	2	2	1	0	2	0	2	0	0	3	1	1	1	0	1
PRPS2	59	89	75	122	84	67	42	48	66	56	52	50	59	118	63	79	88	70	50	42	55	60	79	84	81	67	84	64	50	117	84	40	73	98	70	69	58	53	83	58	81	81	64	76	76	58	1189	552	1146	762	826	617	1730	1757	2121	900	1480	1038	1077	1084	692	1365	441	1697	2335	1265	847	917	828	163	277	270	283	112	468	229	155	402	246	190	200	437	417	486	241	290	280	422	180	228	709	837	776	1163	732	932	609	799	703	508	575	1065	869	1120	767	1006	1339	852	1144	1079	800	655	764	487	827	766	834	635	894	591	571	839	624	746	839	673	751	717	814	925	876	677	589	742	1153	660	136	195	140	154	143	222	133	144	197	133	127	229	166	222	141	150	121	135	120	137	72	221	168	215	272	121	120	157	213	143	229	289	225	149	99	122	161	90	99	135	117	319	258	124	320	94	727	703	629	1145	845	771	1349	909	1280	774	1119	1042	867	1113	807	1242	727	924	1331	1230	1418	791	1119	1070	1041	1187	1563	1234	1357	1318	1183	1280	1091	1207	1608	1155	1211	1276	632	847	1351	1512	1243	1364	1011	138	163	175	136	189	185	120	871	604	126	142	152	141	129	138	172	119	130	263	102	156	166	143	121	84	107	107	116	79	76	102	86	88	79	109	113	130	98	129	140	104	99	112	129	98	146	88	112	128	104	159	112	99	179	80	115	138	154	122	190	118	152	118	148	73	163	120	158	310	322	281	305	253	216	269	292	305	259	307	250	261	368	278	283	271	332	279	259	399	305	21	38	16	23	53	49	13	14	28	20	21	33	18	15	34	33	31	21	24	16	23	21	27	16	33	24	9	15	8	25	29	20	17	21	27	28	18	15	11	21	30	18	18	50	20	35	52	55	62	59	17	49	117	57	146	108	43	98	33	97	148	106	13	85	111	55	51	50	24	104	126	94	83	51	64	26	19	55	79	39	73	51	26	98	39	30	106	47	51	68	838	831	137	714	365	745	1103	772	1181	1369	647	202	712	330	171	500	938	888	647	445	428	132	565	357	122	150	160	166	196	267	241	277	206	236	391	152	170	265	155	397	222	307	289	335	306	227	329	180	192	383	273	244	382	303	340	371	365	402	528	390	403	445	328	356	422	386	296	318	372	701	823	703	707	796	824	843	736	982	694	739	688	570	846	792	942	786	839	861	788	777	850	809	872	671	898	884	1002	872	903	954	661	914	674	657	838	968	781	1177	690	776	785	816	722	918	614	21	42	24	26	37	19	20	37	43	29	39	61	28	83	38	30	47	40	20	23	21	23	18	27	42	51	35	40	39	29	29	34	31	29	30	45	49	59	42	91	51	39	21	44	54	124	1187	770	1218	1069	979	867	1581	1117	972	1045	1156	1321	406	582	422	653	404	789	778	881	586	735	12117	7691	16234	7207	6731	5414	9533	4862	8639	7884	13292	12246	13664	10513	9373	11407	10070	8790	10006	15273	9987	9663	7937	946	846	909	949	1178	2121	1434	929	1503	1680	1104	2091	327	1772	1179	1283	1255	1273	1408	1391	1718	1435	1558
PRPSAP1	366	447	423	479	341	422	296	335	230	293	413	322	311	589	517	414	451	265	272	313	347	410	508	578	417	383	419	418	393	597	406	362	326	396	384	427	378	384	411	353	349	393	416	420	408	500	1785	1157	1584	1390	1149	1077	1522	1376	1635	1079	1393	1405	1272	1369	1197	1598	1103	1606	1557	1521	969	1012	1030	1210	1027	1384	1025	878	1542	1037	953	941	952	1112	1153	1153	1197	970	1006	1275	946	1035	1090	1040	691	753	606	910	610	882	667	905	816	560	749	833	700	853	774	929	908	758	1054	1415	746	691	747	709	528	582	612	635	580	565	501	654	441	539	491	564	540	561	502	559	521	532	537	554	822	562	892	1739	1449	721	1256	1276	1048	1037	1345	1039	1071	1267	1172	1636	1256	986	943	936	960	925	839	1585	886	1011	546	654	769	688	619	756	547	570	559	744	631	712	661	780	708	734	760	564	636	778	506	790	962	648	551	903	973	881	835	894	794	716	1294	766	805	641	662	1067	918	949	1155	942	970	800	1163	668	638	796	877	694	731	740	702	794	768	648	710	768	891	829	721	887	746	668	613	685	848	841	583	770	628	743	882	517	1849	1824	624	731	676	979	556	624	782	601	755	711	586	657	749	719	400	441	425	457	499	410	406	518	397	426	400	396	392	440	477	441	429	384	408	379	435	500	910	920	1086	946	771	1068	987	683	879	798	908	1019	930	787	1188	1036	1058	1016	785	920	1009	1097	1104	698	696	715	770	720	661	727	789	720	744	717	824	830	925	842	798	842	715	794	708	969	771	634	1110	439	524	1161	1223	428	487	589	483	776	706	662	777	994	772	659	654	574	509	485	692	687	790	425	434	396	396	372	520	532	404	383	407	459	505	438	428	449	439	430	461	375	598	431	521	64	90	75	64	11	77	96	68	136	156	59	139	43	127	154	172	16	123	85	75	51	85	32	25	50	44	42	18	16	15	16	35	30	17	27	26	14	35	22	19	55	28	16	60	387	549	887	470	519	438	678	311	581	495	505	1455	425	590	1006	322	354	556	579	204	289	876	263	408	296	365	350	305	326	542	430	434	382	463	484	358	239	421	366	382	342	461	372	408	299	377	482	558	358	565	477	460	359	373	463	394	430	625	519	424	384	475	525	454	463	513	396	500	350	576	492	540	502	606	604	709	567	690	537	802	657	534	616	593	767	815	574	759	722	488	692	711	667	594	563	709	655	625	626	650	641	557	659	613	807	735	711	579	739	790	554	779	602	711	768	242	177	235	256	204	206	172	242	163	163	196	225	193	242	193	145	176	219	255	238	235	164	176	218	212	217	274	298	268	282	234	287	260	265	252	288	199	269	286	264	212	279	205	218	179	617	6805	6862	8541	7171	7440	7094	5334	6706	8403	7964	4876	6173	10368	6824	7253	7130	7883	7768	7004	6284	8555	5212	10372	7841	9060	6086	6389	5441	6918	5322	7269	5552	8017	7372	6895	5279	5075	5237	5773	5528	6205	6696	6390	5290	4915	1129	1101	1203	1183	1008	1124	1071	1020	1125	1283	980	2123	543	1142	1193	1237	1188	1113	979	1134	1045	1131	1074
PRPSAP2	79	107	102	111	90	122	56	62	77	73	109	89	94	152	131	114	112	85	82	86	91	112	111	106	131	140	153	179	127	185	140	110	103	119	95	156	123	108	110	107	129	114	125	142	123	152	475	324	370	321	388	328	478	443	543	391	524	441	417	443	408	539	369	448	466	457	377	333	370	473	659	596	579	415	661	568	566	612	458	605	638	664	634	581	583	679	610	566	540	556	494	557	440	545	454	687	413	442	431	333	419	610	526	499	412	629	587	594	634	847	397	566	446	411	475	545	448	598	497	445	473	400	476	471	475	450	435	486	439	473	480	492	446	501	724	487	492	768	804	512	635	720	510	468	600	548	524	642	620	727	619	508	498	464	474	479	383	747	473	686	473	548	475	581	457	536	471	442	476	480	403	475	457	568	471	536	564	460	491	486	362	516	592	386	318	531	591	549	447	433	467	358	597	447	473	390	385	819	592	581	643	386	464	505	639	503	643	496	622	505	462	528	458	497	511	429	493	549	565	492	439	544	484	482	485	529	574	1033	621	895	802	798	1009	736	1556	2291	882	922	735	1175	640	700	1178	774	943	815	740	811	940	843	551	722	536	639	653	548	737	586	442	533	514	584	665	529	725	590	495	518	587	602	640	623	513	644	505	518	508	612	538	436	539	512	673	672	537	514	685	613	624	740	500	566	585	538	669	661	610	666	755	686	613	602	631	640	646	576	657	704	677	685	660	728	596	608	665	809	684	686	1109	595	487	1351	1062	497	518	654	548	843	675	671	835	938	933	623	775	557	565	544	726	696	750	556	663	601	773	683	665	795	549	523	541	468	756	561	661	658	620	524	633	505	605	609	582	61	77	77	86	28	70	124	58	107	121	79	109	30	152	141	149	24	78	74	80	55	98	57	87	119	150	132	39	45	19	26	83	75	34	45	58	33	127	56	27	116	61	56	69	208	236	461	213	307	211	187	115	246	203	242	1043	240	318	512	157	198	246	287	152	139	399	150	201	160	190	94	147	179	211	168	197	163	132	207	194	134	178	139	205	180	166	150	196	158	188	204	258	297	249	308	200	253	250	287	331	310	380	454	294	301	309	236	214	312	289	246	293	268	491	501	507	520	548	537	565	470	607	454	599	556	376	617	641	615	656	500	701	600	536	670	511	622	750	872	1017	972	1051	662	831	688	793	665	662	810	671	739	895	700	855	687	710	681	875	762	69	82	72	59	79	113	75	55	65	88	79	94	89	90	68	76	80	73	96	82	79	100	72	72	71	134	107	123	115	83	76	86	91	79	72	109	77	124	76	114	103	103	74	62	84	308	790	586	623	655	608	542	821	678	548	576	551	738	610	701	540	705	593	561	678	523	838	574	1276	933	1149	857	1052	883	1027	771	1056	771	806	795	868	1037	964	913	972	877	772	1069	829	937	881	380	338	377	291	459	449	435	437	510	420	449	892	312	448	389	446	464	446	343	447	381	440	409
PRR11	4	1	1	4	4	2	2	3	0	0	0	0	4	2	3	2	3	1	2	2	1	3	2	0	2	6	2	5	3	0	3	4	1	2	1	2	1	1	2	0	1	6	2	5	6	0	3	0	5	2	1	1	5	3	6	4	7	7	2	9	0	12	1	4	4	3	4	3	2	2	1	4	2	1	3	0	0	2	1	4	3	3	7	2	5	6	3	1	4	6	1	0	0	1	1	3	0	0	0	0	0	0	1	0	3	4	2	2	2	36	0	0	1	2	0	0	0	2	3	3	1	5	0	1	2	0	1	0	0	2	1	0	3	0	4	1	0	1	1	0	1	1	2	3	5	2	0	3	0	0	0	3	1	1	0	3	1	2	0	2	0	0	0	1	2	1	0	2	0	1	1	2	3	0	0	0	0	1	1	0	0	1	37	16	15	49	37	27	37	30	24	15	46	20	42	17	26	42	34	35	51	26	31	27	48	24	17	23	64	37	46	42	25	37	40	25	40	30	30	44	26	17	30	33	22	34	43	0	0	4	0	2	3	2	2	6	3	1	1	0	2	1	3	0	1	1	7	1	1	0	0	0	1	2	2	0	0	0	2	1	0	3	0	1	0	0	0	2	1	0	2	0	2	1	0	0	2	2	1	2	3	1	4	3	3	2	2	3	1	2	2	2	5	4	1	2	5	6	4	5	1	0	2	3	2	5	2	4	2	5	2	5	0	4	6	4	1	2	0	0	0	0	0	0	0	0	0	1	0	1	0	3	0	0	0	0	1	0	0	0	0	1	0	0	0	0	1	0	2	0	1	0	1	0	0	0	0	0	0	0	0	0	0	4	2	1	3	0	1	3	1	3	7	1	9	2	2	3	3	1	4	6	3	2	1	2	1	4	3	5	1	3	1	0	0	1	3	1	1	2	0	0	0	2	5	0	3	0	4	4	2	0	1	1	0	2	3	1	1	1	3	0	0	1	2	0	0	0	2	3	2	1	2	0	0	0	1	1	1	0	0	1	3	0	5	3	0	1	2	2	1	2	0	1	0	0	2	3	1	2	1	1	0	0	2	2	2	1	0	1	1	0	0	1	3	0	53	38	42	32	28	30	50	40	42	27	29	32	30	28	69	48	39	27	73	42	45	47	43	42	51	54	31	53	104	45	61	35	37	24	26	45	79	41	57	44	55	51	36	29	45	27	0	0	2	0	2	0	0	2	0	1	1	0	1	1	1	0	1	1	1	0	1	1	0	1	2	1	1	0	1	3	4	1	1	2	0	0	0	0	2	2	1	0	1	4	5	2	34	27	27	8	15	8	50	6	8	9	25	16	11	9	10	14	22	21	30	16	18	33	6	41	28	53	42	48	40	30	26	39	26	24	27	21	26	21	38	44	21	29	24	40	26	5	3	2	1	4	1	6	4	4	3	6	1	0	1	0	6	5	3	3	6	3	3	6
PRR12	90	102	142	172	127	151	72	47	73	78	113	72	103	214	125	112	194	66	81	82	63	125	198	197	89	111	110	110	110	158	106	101	90	89	100	78	63	75	82	121	97	81	89	90	62	119	524	307	499	530	632	334	573	657	649	573	712	541	619	651	819	1085	658	811	713	624	641	697	649	404	377	669	526	109	373	317	370	390	375	391	525	497	571	497	617	544	392	443	472	460	181	158	135	199	132	243	122	153	128	150	113	197	151	202	157	203	274	185	190	273	152	206	136	162	91	114	110	106	101	87	75	125	117	122	91	103	95	100	102	115	137	99	75	117	160	77	183	653	552	330	476	471	375	376	442	343	355	472	319	671	414	401	486	389	333	255	265	642	413	388	273	233	247	262	230	320	268	235	316	326	291	255	251	269	271	336	295	266	246	337	219	302	372	396	313	377	326	365	383	249	341	161	347	335	397	350	354	548	280	285	495	341	405	237	288	261	259	273	246	306	238	157	247	238	265	257	235	217	192	191	187	161	231	202	238	262	218	274	261	298	363	395	396	209	735	745	284	253	251	465	317	244	348	375	335	219	205	237	358	310	272	288	221	237	238	267	284	253	276	249	276	133	195	217	283	236	240	256	258	190	210	254	476	435	589	612	415	463	506	286	441	287	375	398	545	400	725	820	771	531	341	471	672	762	774	618	507	586	468	639	556	598	532	602	773	529	500	627	475	517	694	538	518	567	566	535	534	293	772	316	423	848	836	241	302	314	304	402	409	312	577	562	548	386	418	362	312	260	345	436	485	307	298	255	271	277	357	278	213	282	288	287	226	242	263	280	336	238	249	274	338	182	314	28	28	32	26	13	19	75	26	88	73	30	49	11	39	47	80	4	79	32	33	33	13	3	12	25	27	25	7	8	9	7	13	12	8	10	10	2	26	23	3	13	7	10	17	111	167	179	158	144	142	148	113	145	179	174	189	81	190	228	122	105	143	110	62	41	111	78	85	51	68	64	54	114	100	89	91	60	48	65	69	45	100	86	91	55	80	92	108	83	60	99	49	44	45	36	37	41	32	31	73	33	44	22	32	26	48	16	29	51	39	25	30	20	427	306	333	372	403	411	577	434	530	437	558	395	407	456	459	479	634	458	506	585	374	652	620	545	342	389	198	371	409	415	384	383	425	378	361	193	263	342	339	358	357	340	359	366	352	330	131	118	144	61	183	146	128	166	211	148	156	181	166	143	122	159	123	88	125	145	131	147	98	105	86	103	99	105	123	101	59	102	112	94	116	99	54	82	102	86	101	89	90	98	64	222	483	472	525	620	516	464	438	608	365	647	658	690	360	335	343	379	335	354	347	384	445	349	188	189	415	199	135	119	280	85	273	393	730	589	528	401	420	541	577	461	445	707	530	458	478	289	227	277	235	247	206	243	198	205	212	195	132	64	205	210	226	253	213	209	212	227	211	177
PRR13	916	1106	1236	1049	884	1244	648	1058	830	920	899	666	796	1299	1135	1239	1207	847	804	757	767	1207	1554	1341	1591	1723	1665	1660	1332	2497	1723	1784	1668	1711	1511	1391	1534	1613	1653	1877	1557	1537	2098	1630	1742	1496	5768	5052	5795	6484	3523	4705	4173	5384	3305	2212	3708	3232	4702	4372	5255	3667	3275	4225	3602	4219	3250	3188	3216	2699	3693	3394	2796	3442	3982	3331	2367	3215	2432	3042	2659	3159	2914	2470	2493	3438	2429	3269	2627	2455	3566	4500	3436	4261	2547	4708	4406	5100	5252	3847	4339	5223	3691	4306	3418	4329	4827	3604	8142	5612	3435	4734	4765	3989	4349	4862	4785	4929	4179	6313	5178	4604	5603	4891	5506	6205	5096	4055	4752	5104	3898	5812	6746	4947	6819	5505	928	1782	1877	1204	1484	1973	1159	1245	1481	1068	973	1433	1182	1583	1865	1444	1562	1165	1357	950	987	1959	1473	1895	1772	1459	1371	1141	1371	1260	1420	1592	1335	1042	1205	1201	1210	1144	1187	1058	1189	1568	1927	1260	1646	1160	2339	2256	2166	2011	2481	2532	2809	3504	3266	2802	2891	3680	2282	2158	2468	3518	2627	3229	3744	3852	3318	3511	4137	2609	2970	3260	2786	2852	3702	3775	3236	3460	2939	2723	3192	2930	2806	2638	2484	2366	3015	4908	2886	3123	3183	1969	1171	1636	1275	1602	1706	1190	4502	4488	1516	1299	1176	2086	1384	1246	1772	1322	1814	1794	1195	1434	1862	1555	885	1326	885	1122	1355	1319	1098	1426	1085	830	1118	930	1048	1037	1208	909	932	859	1208	770	1208	1247	1410	1456	1896	1547	1162	1791	1324	1304	1447	1166	1429	1265	1340	1255	2061	1653	1835	1560	1218	1370	1546	1844	2202	1770	1982	2072	2065	1800	2107	2180	2031	2222	1994	2163	1853	2175	2216	1670	2113	1599	1714	2245	1910	2224	1693	1054	2102	902	824	1988	2001	805	938	1146	812	1201	1090	971	1286	1859	1341	1245	1317	1127	850	873	1284	1367	1253	1032	1142	1073	1008	887	1669	1389	996	1033	1032	1106	1081	979	1021	1006	995	1166	979	1143	1287	923	1101	717	2003	1412	2707	1042	1196	1401	1759	1256	2249	1088	1575	1160	1171	2738	1661	1367	1099	2607	1811	2096	3283	1028	954	787	1408	881	702	874	651	430	1054	1351	384	781	589	329	947	702	564	2194	877	574	1072	1829	2291	2853	2823	1768	2205	2212	1426	2898	2746	1957	3519	1516	2109	2514	1248	1742	2382	2243	745	1020	2351	980	1256	6077	9773	7986	7735	9305	8570	8089	9592	6148	6365	8977	7150	5925	6977	7405	6076	7447	8368	7008	8838	5540	6766	9317	17642	10113	10161	14003	8892	12310	9055	8010	12044	11313	12737	11401	11635	9345	12252	9824	8027	11832	16193	6929	9608	10129	3325	2795	3125	3306	3535	3264	4526	3486	4915	2877	3774	2908	2738	3425	3050	4303	3780	3769	4085	2985	3652	3924	3871	4052	3926	3558	4583	3847	3937	5106	3497	3861	3664	3858	3851	3734	3848	3807	3740	4205	4470	3670	4546	3639	4602	4216	789	879	840	840	919	962	622	1068	1092	1482	729	1194	951	1025	856	1210	1285	994	1030	688	830	1279	811	1039	949	1561	1171	1449	1115	1296	1146	1335	1620	1098	1205	1338	1261	1434	1294	1953	1297	1424	1310	1191	656	3370	3710	2412	3574	3144	2833	2717	3404	2906	3278	3048	2398	2639	2307	2206	2260	2151	2449	1794	2198	1973	2665	2269	1909	1984	2014	1850	1789	1313	2186	1463	1526	2079	2354	1480	1640	1082	1216	1385	1343	1411	1443	1659	1398	1320	1230	2258	1998	2387	2030	2538	2425	2957	2323	2847	3004	2051	6121	1427	2475	2372	2138	2107	2459	2091	2901	2007	2160	2189
PRR14	149	247	204	214	184	216	93	136	94	117	169	127	152	336	200	217	219	94	135	147	114	194	324	257	200	204	179	216	187	245	200	170	170	211	170	161	156	170	219	184	173	177	182	146	166	194	577	429	561	516	509	399	558	536	595	480	596	510	569	580	524	683	513	576	516	537	518	501	459	415	553	651	471	377	570	567	529	507	477	536	571	606	589	476	585	592	524	517	577	492	429	413	354	462	350	513	335	483	383	245	341	403	403	453	378	420	478	485	453	704	371	389	398	387	319	431	399	377	395	379	359	396	385	350	326	390	400	399	363	391	401	409	334	415	511	352	226	578	506	246	447	469	336	276	385	299	256	358	300	565	360	432	409	374	364	269	267	640	390	430	237	302	270	315	269	330	290	253	301	329	284	285	274	336	283	329	287	240	246	352	219	316	747	523	470	634	646	683	668	574	646	452	774	647	651	629	600	934	684	668	775	630	722	594	732	588	623	687	626	606	593	523	610	735	682	694	555	663	688	670	503	696	636	589	617	626	652	268	219	319	302	300	354	208	572	695	215	218	252	328	262	245	307	216	285	234	190	214	302	300	214	272	241	261	234	220	241	254	276	281	216	183	211	231	255	259	297	231	208	214	189	227	642	723	792	730	635	693	709	476	563	465	559	623	780	637	930	811	1013	712	527	571	992	960	1042	819	688	837	803	706	792	799	757	861	956	710	862	835	774	736	885	779	706	802	813	805	765	338	724	316	385	831	738	225	281	289	250	398	306	345	585	542	605	363	430	279	264	245	401	566	473	336	312	324	299	326	411	368	341	277	256	292	308	319	312	361	366	319	347	304	355	202	340	118	163	154	177	36	116	212	133	214	247	103	211	95	208	285	228	51	158	161	152	182	169	73	80	124	114	130	49	57	52	40	118	88	55	68	61	24	103	62	26	135	97	39	82	340	438	536	446	368	360	369	263	428	377	340	746	311	481	547	272	277	352	317	221	288	515	298	321	202	229	183	186	236	288	210	248	192	209	257	228	172	270	193	250	197	211	232	205	226	230	286	257	236	302	253	193	230	206	214	257	226	351	213	236	197	235	198	221	309	241	197	204	177	713	557	564	628	580	762	736	617	752	559	740	587	658	658	794	733	713	687	700	726	467	747	801	710	729	711	807	746	757	738	813	651	737	656	723	686	632	745	728	857	761	710	740	702	733	809	148	135	127	153	146	188	128	145	159	143	156	172	167	177	161	159	137	131	146	141	129	165	118	149	150	180	140	184	171	140	161	201	209	124	153	131	122	176	200	200	170	144	113	105	77	319	882	787	782	969	759	732	732	962	851	867	750	795	612	635	668	682	613	660	751	602	987	625	784	627	609	508	657	611	628	586	532	450	727	607	472	550	478	531	473	466	441	621	599	445	472	1693	1567	1939	1647	1258	1257	1189	1157	1363	1242	1251	3577	1144	1305	1222	1188	1279	1151	1291	1116	1054	1150	1303
PRR14L	202	109	196	293	234	216	142	81	139	157	209	155	179	353	157	218	278	169	135	151	160	189	329	291	272	269	332	275	313	455	255	202	220	271	240	311	225	228	261	230	245	221	225	250	319	325	649	374	516	689	681	314	810	626	903	1050	881	908	805	625	1129	1369	924	698	892	767	994	957	1023	654	635	1102	870	306	577	512	721	424	798	614	969	1017	1032	798	863	770	842	862	959	1052	648	734	610	816	614	871	476	567	382	424	461	784	730	775	602	808	893	1033	818	840	477	900	697	546	489	568	580	562	698	409	584	676	588	665	685	472	639	670	565	523	708	515	478	788	1176	578	865	648	1136	389	540	1164	1136	1072	1268	1267	996	1243	1016	542	1015	495	304	314	1028	1017	900	644	549	757	294	258	272	328	349	256	341	332	255	295	187	256	286	300	280	272	275	302	220	273	302	316	1508	1189	905	1350	1392	1600	1307	1024	1257	495	1175	1473	1199	1235	1179	2105	1098	1124	1410	1139	1203	1037	1231	1346	1368	1359	1234	1391	1204	1097	1129	1174	1230	1199	1293	1164	1292	1233	938	1025	1241	1231	1274	1410	1362	1165	266	988	319	330	1121	1029	2105	2010	1143	1163	994	1520	374	848	604	315	481	1245	980	1130	464	498	210	244	170	266	212	231	241	229	234	183	217	185	255	244	247	222	195	267	250	236	257	210	387	1523	285	380	1338	2080	1778	1350	1646	1423	1744	1848	296	1166	520	506	528	2055	1500	1999	454	438	424	277	262	287	222	286	228	253	272	256	288	241	317	218	284	265	302	320	274	260	290	361	290	951	978	751	458	931	1770	971	935	1040	848	1376	1186	1114	629	1212	714	753	946	1008	968	863	1108	804	828	637	587	316	472	309	672	841	447	415	489	392	370	344	400	358	372	360	479	432	719	541	347	66	47	74	59	16	35	297	41	291	118	93	181	18	97	247	174	54	169	173	143	103	53	39	79	88	91	119	25	30	9	15	48	39	45	39	50	20	102	61	27	110	44	40	82	437	671	657	451	649	422	500	485	579	718	560	1397	461	593	726	559	519	652	743	357	129	718	429	524	275	444	332	363	430	316	343	299	283	154	293	459	306	394	480	607	413	356	313	346	353	425	598	628	414	501	515	481	400	396	513	464	505	784	457	405	444	484	422	312	504	499	468	429	425	1130	1112	976	1176	1187	891	1089	1346	1345	1222	1282	1292	1140	1324	1356	1437	1746	1276	1478	1315	961	1535	1424	1575	1509	1457	739	1367	1602	1377	1263	1157	1329	1412	1283	1358	1255	1304	1605	1256	1285	1325	1301	1455	1836	1139	234	179	239	59	271	286	184	297	288	204	243	305	254	309	215	212	145	181	296	282	182	159	163	194	230	220	266	206	244	185	183	196	251	203	205	247	164	194	195	214	190	183	217	221	175	578	983	981	883	1185	1104	765	1053	902	801	1335	1366	1579	870	904	944	1046	913	948	986	1069	1732	1080	262	505	1052	525	447	202	731	198	618	1241	1415	1490	1135	1401	1433	1065	1419	1200	1327	1582	1366	1430	1556	906	771	927	684	694	674	689	740	658	614	634	329	158	610	635	818	823	773	685	738	815	999	804
PRR15	6	38	19	17	14	8	12	10	18	7	23	10	12	18	21	3	14	8	5	8	25	11	30	8	17	70	32	47	20	176	84	32	144	20	18	13	109	53	14	17	49	109	122	42	17	16	87	185	104	104	80	94	173	110	113	141	186	81	93	106	86	158	83	155	72	134	63	56	86	73	188	106	193	125	255	257	147	374	141	210	191	370	255	95	113	294	317	230	167	166	986	1331	1013	1043	828	1145	1347	1466	1443	958	1269	1430	1276	879	957	1125	1279	1338	1820	1563	977	1240	1621	820	1309	1662	1256	1560	1420	1639	1470	1302	1579	1542	1500	1467	1460	1328	1406	1312	1273	1732	1593	1462	1978	1533	9	11	16	4	10	4	5	5	10	8	7	18	11	13	5	5	8	6	7	14	9	33	8	3	2	16	20	30	9	31	19	6	28	20	19	8	30	30	11	13	25	14	10	13	1	29	46	46	52	47	29	38	31	78	35	41	71	83	31	36	23	59	23	54	109	73	57	94	74	28	44	40	39	24	51	66	51	110	58	52	36	69	51	29	17	17	84	86	52	62	57	9	12	15	7	9	12	5	7	13	6	7	17	14	9	7	10	11	8	7	6	14	7	13	21	18	25	17	16	20	18	9	31	21	26	17	25	12	17	16	26	27	16	10	15	22	109	129	137	97	77	125	110	75	85	68	82	87	83	83	95	84	109	100	63	123	96	100	109	327	246	232	327	232	342	353	196	449	216	212	224	423	327	190	250	247	299	357	215	219	214	26	25	8	9	15	27	11	12	24	10	29	33	25	21	30	26	14	12	14	8	20	13	23	27	6	13	16	12	15	10	23	5	8	21	8	17	25	13	10	9	15	12	7	10	19	6	0	2	0	2	0	3	1	1	0	4	2	7	1	4	4	1	0	1	2	4	0	3	0	2	1	2	2	0	3	0	0	1	2	0	0	1	0	0	0	2	4	1	0	0	55	86	286	57	129	50	86	55	110	55	115	517	90	104	180	41	85	47	97	62	106	466	71	108	112	136	84	64	104	231	171	163	114	130	209	95	62	116	86	110	105	284	106	119	129	142	123	296	147	236	180	176	283	293	250	356	477	487	368	241	283	314	222	235	260	345	179	328	261	62	35	53	39	26	46	32	11	38	28	26	23	22	33	87	46	27	18	50	15	33	52	27	19	280	306	291	252	240	312	407	260	489	290	339	378	397	441	315	241	245	414	330	192	311	299	29	50	54	61	11	54	5	32	17	18	20	44	18	42	31	12	56	14	21	4	22	30	20	8	16	126	23	172	44	91	69	16	136	39	29	61	204	99	60	83	59	204	80	34	26	288	363	384	269	394	326	250	274	307	321	286	237	318	615	609	535	673	755	1045	997	496	1139	681	798	478	755	506	488	362	451	441	746	429	514	604	756	614	554	653	594	739	872	908	611	589	599	552	940	1101	837	516	1467	901	922	985	968	1207	3960	291	1575	1070	1153	1019	1004	1073	1278	1264	1290	1715
PRR15L	0	0	2	1	1	0	1	0	0	1	0	0	2	2	2	0	1	0	0	2	0	6	4	0	8	2	2	1	2	5	0	1	1	3	1	3	1	1	4	3	3	3	1	4	2	5	2	3	1	4	0	0	1	0	2	3	1	3	3	2	5	3	7	2	1	3	2	3	7	1	2	5	4	1	3	15	2	3	3	1	4	2	4	5	2	8	10	3	4	11	875	951	727	1081	769	1102	710	985	1107	635	930	1190	823	1148	906	1018	1096	836	1255	1139	902	838	722	780	582	612	680	564	532	623	554	578	578	537	571	596	629	669	625	691	722	663	544	552	714	558	2	3	14	2	10	3	4	2	3	2	2	5	1	6	1	2	1	5	6	3	0	17	0	2	4	4	1	8	3	4	1	0	7	11	5	4	2	5	3	3	2	0	3	7	1	5	9	3	11	15	31	10	6	22	6	8	18	3	3	4	21	17	16	10	23	8	3	8	10	11	10	11	15	12	12	12	14	14	33	12	10	8	15	18	18	21	13	11	9	14	28	8	2	11	3	7	6	4	4	5	1	6	7	4	5	6	8	4	7	2	4	3	8	5	6	8	6	5	7	5	1	3	4	7	3	4	4	5	6	4	11	5	6	4	1	6	111	151	135	104	88	113	110	41	104	39	54	125	132	102	110	93	176	74	66	54	140	104	117	231	163	156	128	122	208	160	105	179	152	131	107	207	183	123	152	141	99	207	195	92	206	2	0	4	0	2	3	1	1	2	0	1	0	0	3	1	1	0	0	0	0	0	1	2	0	2	2	0	3	1	1	2	3	4	5	1	1	2	5	3	1	2	3	1	4	1	5	1	0	1	0	0	2	0	0	0	10	1	0	0	0	0	1	0	0	1	1	0	0	0	0	0	0	0	0	0	0	0	0	0	0	0	0	0	0	0	0	0	0	0	0	411	344	1023	366	436	428	370	269	446	371	344	1073	395	456	1153	181	233	423	455	151	199	541	203	288	231	220	270	267	204	434	293	319	295	356	413	345	160	441	227	361	204	330	395	333	337	371	390	305	194	372	287	209	223	257	223	396	293	278	240	263	287	254	277	194	204	321	302	190	224	1	0	0	0	0	0	1	0	0	0	0	0	0	0	1	1	1	4	1	0	0	4	4	0	0	0	0	0	1	3	1	0	0	0	0	2	1	0	0	2	1	1	1	0	0	0	0	0	0	0	0	0	0	0	0	0	1	0	0	0	1	0	2	0	0	0	1	0	4	2	0	8	2	0	8	1	0	1	0	0	0	19	0	15	1	40	0	1	1	0	0	90	0	3	0	3	0	0	0	13	0	4	0	14	0	2	6	8	0	9	12	7	13	199	13	12	13	18	12	18	6	13	6	8	6	7	4	7	12	9	4	9	10	11	18	9	10	336	235	321	231	363	191	218	222	295	224	157	566	180	289	264	203	217	263	147	209	215	204	200
PRR16	0	1	2	0	2	1	0	0	1	1	5	2	0	0	3	1	2	0	0	0	0	2	1	2	1	7	1	3	2	9	3	1	7	2	0	4	7	8	2	2	5	0	5	2	5	0	229	163	252	250	311	181	290	343	331	203	275	261	362	257	305	191	412	310	411	340	285	243	299	160	207	133	205	137	323	255	207	333	177	258	311	401	379	309	238	247	346	286	232	235	24	55	29	58	37	55	145	83	52	69	79	88	42	48	13	48	32	41	110	117	114	70	79	51	23	45	47	53	43	70	66	67	69	68	72	70	73	49	60	40	36	70	80	60	83	72	39	83	59	34	44	44	45	60	62	56	45	51	61	53	71	46	52	25	42	28	53	56	47	47	37	51	49	60	48	48	68	35	54	42	61	56	53	51	42	43	51	56	59	38	33	66	63	145	95	65	34	48	28	40	38	29	18	73	66	109	87	100	29	47	51	43	24	38	30	92	62	76	33	84	73	41	87	35	45	62	51	57	27	47	34	36	53	56	64	56	46	39	45	33	39	69	58	34	90	116	59	38	35	69	61	41	53	51	44	60	36	36	46	36	30	48	38	32	58	52	42	32	74	52	78	31	40	29	39	43	25	35	40	31	31	29	41	37	41	45	27	24	21	34	31	28	46	33	54	39	52	52	40	28	33	55	46	39	29	20	28	17	22	21	24	63	66	86	51	59	44	30	30	18	38	29	39	40	85	59	46	62	179	69	84	215	152	66	74	101	109	88	70	99	91	134	130	99	147	59	111	76	95	128	132	39	54	39	67	36	8	54	68	28	93	83	112	36	39	30	72	46	78	8	68	106	65	0	0	1	5	1	3	3	1	0	1	2	1	3	3	1	1	1	0	1	1	0	0	0	0	0	0	0	0	0	0	0	1	0	0	0	0	0	2	1	0	0	0	0	0	0	3	3	0	0	3	1	1	1	0	2	3	0	6	1	1	0	0	2	1	0	4	0	1	294	373	295	331	390	465	312	412	280	216	281	330	291	382	399	345	360	167	328	286	237	272	262	442	389	331	308	329	373	359	312	256	395	493	281	356	320	419	254	258	491	319	186	268	248	3	2	2	1	0	2	0	5	2	1	1	2	2	4	7	3	1	2	3	1	3	1	1	0	2	1	3	1	1	0	1	1	0	1	0	1	3	0	0	6	53	1	2	1	0	2	8	7	14	39	38	23	13	14	2	2	40	21	8	3	8	10	9	20	31	44	19	25	7	35	20	8	15	24	36	32	24	23	41	23	101	11	14	7	19	12	18	20	22	13	21	61	114	62	146	97	125	74	152	20	211	54	57	26	2	5	12	13	5	12	20	6	22	55	10	30	10	19	6	21	29	12	16	16	14	16	3	3	2	4	2	6	5	3	2	2	8	4	1	5	10	11	11	8	15	4	7	4	6	3	8	1	6	13	16	16	17	9	19	4
PRR18	0	4	0	11	4	5	1	6	2	0	5	0	4	10	2	1	5	0	4	2	0	2	1	3	NA	NA	NA	NA	NA	NA	NA	NA	NA	NA	NA	NA	NA	NA	NA	NA	NA	NA	NA	NA	NA	NA	10	13	10	22	9	2	6	6	2	13	4	7	20	14	17	12	4	9	5	5	7	10	10	NA	NA	NA	NA	NA	NA	NA	NA	NA	NA	NA	NA	NA	NA	NA	NA	NA	NA	NA	NA	NA	19	15	28	35	35	19	8	15	8	14	4	11	16	29	31	29	22	12	20	27	7	11	7	13	NA	NA	NA	NA	NA	NA	NA	NA	NA	NA	NA	NA	NA	NA	NA	NA	NA	NA	NA	NA	NA	NA	788	1883	1209	904	873	1389	1081	1268	1267	800	832	842	965	1107	1722	900	1351	796	1520	758	1099	1183	1240	1770	NA	NA	NA	NA	NA	NA	NA	NA	NA	NA	NA	NA	NA	NA	NA	NA	NA	NA	NA	NA	NA	NA	63	124	54	68	71	53	24	56	51	31	46	83	63	85	31	57	37	59	54	27	29	31	53	NA	NA	NA	NA	NA	NA	NA	NA	NA	NA	NA	NA	NA	NA	NA	NA	NA	NA	NA	NA	NA	NA	1232	910	1339	782	755	793	518	3873	2723	575	808	753	1102	884	867	1213	511	540	1131	549	1103	732	895	NA	NA	NA	NA	NA	NA	NA	NA	NA	NA	NA	NA	NA	NA	NA	NA	NA	NA	NA	NA	NA	NA	54	71	105	43	54	59	65	45	66	64	44	45	120	55	83	86	70	69	37	45	54	71	84	NA	NA	NA	NA	NA	NA	NA	NA	NA	NA	NA	NA	NA	NA	NA	NA	NA	NA	NA	NA	NA	NA	295	648	258	299	320	951	204	239	373	217	359	361	204	552	377	314	450	258	309	202	273	262	226	244	NA	NA	NA	NA	NA	NA	NA	NA	NA	NA	NA	NA	NA	NA	NA	NA	NA	NA	NA	NA	NA	NA	5	9	5	13	1	9	12	10	3	24	10	9	8	4	16	6	18	7	9	9	14	25	NA	NA	NA	NA	NA	NA	NA	NA	NA	NA	NA	NA	NA	NA	NA	NA	NA	NA	NA	NA	NA	NA	3	10	4	3	4	4	2	0	4	4	10	8	1	3	9	0	2	1	0	NA	NA	NA	NA	NA	12	7	14	7	9	45	30	21	63	47	42	27	11	7	32	33	6	88	65	47	28	63	143	NA	NA	NA	NA	NA	NA	NA	NA	NA	NA	NA	NA	NA	NA	NA	NA	NA	NA	NA	NA	NA	NA	20	29	12	39	17	21	25	14	22	11	24	21	14	40	24	16	16	34	26	10	18	22	36	31	NA	NA	NA	NA	NA	NA	NA	NA	NA	NA	NA	NA	NA	NA	NA	NA	NA	NA	NA	NA	NA	NA	2	2	1	1	2	3	5	4	3	1	3	2	3	9	3	1	3	0	2	1	3	1	5	5	NA	NA	NA	NA	NA	NA	NA	NA	NA	NA	NA	NA	NA	NA	NA	NA	NA	NA	NA	NA	NA	NA	4	13	8	14	7	6	7	25	3	10	6	21	NA	NA	NA	NA	NA	NA	NA	NA	NA	NA	64	67	56	23	47	40	34	26	69	30	122	114	NA	NA	NA	NA	NA	NA	NA	NA	NA	NA	NA	47	9	10	15	NA	NA	NA	NA	NA	NA	NA	NA	NA	NA	NA	NA	NA	NA	NA	NA	NA	NA	NA
PRR19	0	3	1	1	3	1	3	0	1	0	3	2	0	3	6	1	5	2	1	0	1	2	0	3	2	4	5	8	7	7	4	2	4	2	5	7	3	10	5	6	6	8	6	3	7	5	39	30	29	32	24	26	42	35	30	35	68	24	26	26	30	33	41	41	45	47	28	39	24	90	95	89	98	97	107	128	108	108	86	112	147	121	113	80	115	128	79	102	107	85	22	20	10	18	15	24	14	13	15	10	13	17	9	22	16	20	15	18	12	28	11	13	14	9	49	42	37	40	52	31	25	48	26	26	36	42	38	46	46	34	31	38	41	30	53	46	31	36	43	21	26	26	22	39	31	20	31	29	38	35	25	20	28	28	19	20	30	47	26	24	23	38	37	54	32	48	26	27	24	37	30	41	40	39	28	35	38	17	29	42	20	52	15	16	10	16	16	20	14	10	17	15	17	10	17	12	10	20	16	9	23	9	7	24	19	50	39	34	39	38	40	49	60	45	50	31	40	44	50	33	23	53	54	57	47	49	41	16	13	14	13	22	25	12	12	31	16	19	16	20	18	16	16	18	23	6	8	14	13	13	23	29	18	38	32	20	27	27	29	25	22	24	24	27	37	30	23	22	29	24	16	30	43	56	49	65	57	66	65	44	50	54	53	66	40	62	67	72	89	66	50	50	97	62	86	76	95	112	110	96	84	114	94	92	104	94	105	117	138	101	115	129	92	116	90	114	104	9	22	8	14	29	15	5	7	9	6	14	12	9	11	17	15	14	22	7	11	6	19	10	12	21	25	16	17	11	25	26	25	14	22	16	24	21	18	15	29	23	27	19	15	21	22	2	2	0	1	0	0	3	1	0	0	2	1	1	0	1	3	0	0	1	2	0	0	1	0	0	0	3	0	1	1	0	1	1	2	2	1	0	0	1	0	0	1	1	2	4	6	10	1	3	3	39	1	4	0	5	13	3	3	13	2	3	2	8	5	4	18	5	5	16	15	13	12	10	28	10	25	9	22	27	19	17	25	19	14	24	12	14	10	16	15	26	44	68	84	64	52	51	64	53	77	93	107	67	71	61	75	73	57	59	90	74	73	81	11	9	10	5	6	16	16	4	10	6	9	10	9	9	5	9	13	7	11	12	9	10	18	20	40	29	27	23	29	23	31	45	28	30	31	39	28	39	44	38	32	27	22	35	30	34	1	0	0	3	0	0	1	1	1	2	2	2	1	0	1	2	1	0	1	2	1	0	0	0	1	2	1	2	2	2	2	2	1	1	3	5	4	4	1	5	2	1	1	0	0	12	63	54	60	57	50	73	42	54	107	71	118	73	79	112	86	117	84	116	173	167	193	128	685	1187	571	963	1457	1093	1178	1002	1017	665	506	657	448	418	382	579	594	643	392	339	348	478	469	26	19	32	14	43	53	36	38	55	36	45	147	53	46	44	37	42	48	35	50	34	39	30
PRR20A	NA	NA	NA	NA	NA	NA	NA	NA	NA	NA	NA	NA	NA	NA	NA	NA	NA	NA	NA	NA	NA	NA	NA	NA	0	0	0	0	0	0	0	0	0	0	0	0	0	0	0	0	0	0	0	0	0	0	NA	NA	NA	NA	NA	NA	NA	NA	NA	NA	NA	NA	NA	NA	NA	NA	NA	NA	NA	NA	NA	NA	NA	0	0	0	0	0	0	0	0	0	0	0	0	0	0	0	0	0	0	0	0	0	NA	NA	NA	NA	NA	NA	NA	NA	NA	NA	NA	NA	NA	NA	NA	NA	NA	NA	NA	NA	NA	NA	NA	NA	0	0	0	0	0	0	0	0	0	0	0	0	0	0	0	0	0	0	0	0	0	0	NA	NA	NA	NA	NA	NA	NA	NA	NA	NA	NA	NA	NA	NA	NA	NA	NA	NA	NA	NA	NA	NA	NA	NA	0	0	0	0	0	0	0	0	0	0	0	0	0	0	0	0	0	0	0	0	0	0	NA	NA	NA	NA	NA	NA	NA	NA	NA	NA	NA	NA	NA	NA	NA	NA	NA	NA	NA	NA	NA	NA	NA	0	0	0	0	0	0	0	0	0	0	0	0	0	0	0	0	0	0	0	0	0	0	NA	NA	NA	NA	NA	NA	NA	NA	NA	NA	NA	NA	NA	NA	NA	NA	NA	NA	NA	NA	NA	NA	NA	0	0	0	0	0	0	0	0	0	0	0	0	0	0	0	0	0	0	0	0	0	0	NA	NA	NA	NA	NA	NA	NA	NA	NA	NA	NA	NA	NA	NA	NA	NA	NA	NA	NA	NA	NA	NA	NA	0	0	0	0	0	0	0	0	0	0	0	0	0	0	0	0	0	0	0	0	0	0	NA	NA	NA	NA	NA	NA	NA	NA	NA	NA	NA	NA	NA	NA	NA	NA	NA	NA	NA	NA	NA	NA	NA	NA	0	0	0	0	0	0	0	0	0	0	0	0	0	0	0	0	0	0	0	0	0	0	NA	NA	NA	NA	NA	NA	NA	NA	NA	NA	NA	NA	NA	NA	NA	NA	NA	NA	NA	NA	NA	NA	0	0	0	0	0	0	0	0	0	0	0	0	0	0	0	0	0	0	0	0	0	0	NA	NA	NA	NA	NA	NA	NA	NA	NA	NA	NA	NA	NA	NA	NA	NA	NA	NA	NA	0	0	0	0	0	NA	NA	NA	NA	NA	NA	NA	NA	NA	NA	NA	NA	NA	NA	NA	NA	NA	NA	NA	NA	NA	NA	NA	0	0	0	0	0	0	0	0	0	0	0	0	0	0	0	0	0	0	0	0	0	0	NA	NA	NA	NA	NA	NA	NA	NA	NA	NA	NA	NA	NA	NA	NA	NA	NA	NA	NA	NA	NA	NA	NA	NA	0	2	1	3	1	2	1	2	1	2	2	0	1	0	1	0	0	0	0	0	0	1	NA	NA	NA	NA	NA	NA	NA	NA	NA	NA	NA	NA	NA	NA	NA	NA	NA	NA	NA	NA	NA	NA	NA	NA	0	0	0	0	0	0	0	0	0	0	0	0	0	0	0	0	0	0	0	0	0	0	NA	NA	NA	NA	NA	NA	NA	NA	NA	NA	NA	NA	0	0	6	4	0	2	4	4	12	10	NA	NA	NA	NA	NA	NA	NA	NA	NA	NA	NA	NA	84	134	93	87	101	97	80	107	109	92	110	NA	NA	NA	NA	0	0	0	0	0	0	0	0	0	0	0	0	0	0	0	0	0	0	0
PRR22	NA	NA	NA	NA	NA	NA	NA	NA	NA	NA	NA	NA	NA	NA	NA	NA	NA	NA	NA	NA	NA	NA	NA	NA	0	0	1	0	0	2	1	1	2	1	1	2	0	0	0	1	0	1	1	3	2	1	NA	NA	NA	NA	NA	NA	NA	NA	NA	NA	NA	NA	NA	NA	NA	NA	NA	NA	NA	NA	NA	NA	NA	2	1	0	1	0	3	0	0	0	1	1	4	2	2	2	1	1	1	1	0	0	NA	NA	NA	NA	NA	NA	NA	NA	NA	NA	NA	NA	NA	NA	NA	NA	NA	NA	NA	NA	NA	NA	NA	NA	3	2	5	1	0	4	3	2	0	1	1	2	1	1	2	0	1	1	0	1	2	3	NA	NA	NA	NA	NA	NA	NA	NA	NA	NA	NA	NA	NA	NA	NA	NA	NA	NA	NA	NA	NA	NA	NA	NA	4	4	4	7	11	12	7	3	2	0	1	4	9	3	6	0	6	2	13	8	4	6	NA	NA	NA	NA	NA	NA	NA	NA	NA	NA	NA	NA	NA	NA	NA	NA	NA	NA	NA	NA	NA	NA	NA	3	5	6	5	2	4	6	4	5	4	4	7	8	9	6	2	6	3	10	12	5	3	NA	NA	NA	NA	NA	NA	NA	NA	NA	NA	NA	NA	NA	NA	NA	NA	NA	NA	NA	NA	NA	NA	NA	9	7	8	3	10	12	8	6	12	7	4	5	4	11	11	2	8	7	6	4	2	7	NA	NA	NA	NA	NA	NA	NA	NA	NA	NA	NA	NA	NA	NA	NA	NA	NA	NA	NA	NA	NA	NA	NA	9	7	6	1	7	6	2	1	9	3	2	5	12	6	2	2	4	2	2	4	1	5	NA	NA	NA	NA	NA	NA	NA	NA	NA	NA	NA	NA	NA	NA	NA	NA	NA	NA	NA	NA	NA	NA	NA	NA	18	5	12	10	14	8	13	8	9	7	7	9	12	10	11	5	8	15	7	6	1	7	NA	NA	NA	NA	NA	NA	NA	NA	NA	NA	NA	NA	NA	NA	NA	NA	NA	NA	NA	NA	NA	NA	0	0	0	0	1	0	0	0	0	0	0	0	0	0	0	0	0	1	1	0	0	0	NA	NA	NA	NA	NA	NA	NA	NA	NA	NA	NA	NA	NA	NA	NA	NA	NA	NA	NA	1	1	2	1	0	NA	NA	NA	NA	NA	NA	NA	NA	NA	NA	NA	NA	NA	NA	NA	NA	NA	NA	NA	NA	NA	NA	NA	3	0	3	1	0	0	2	0	2	0	1	0	1	0	0	0	2	1	1	0	0	0	NA	NA	NA	NA	NA	NA	NA	NA	NA	NA	NA	NA	NA	NA	NA	NA	NA	NA	NA	NA	NA	NA	NA	NA	7	5	1	3	8	5	12	2	13	2	1	6	3	6	3	2	4	5	6	1	1	6	NA	NA	NA	NA	NA	NA	NA	NA	NA	NA	NA	NA	NA	NA	NA	NA	NA	NA	NA	NA	NA	NA	NA	NA	1	1	0	0	3	0	5	3	0	0	0	3	1	1	1	1	1	0	0	0	0	1	NA	NA	NA	NA	NA	NA	NA	NA	NA	NA	NA	NA	3	4	3	4	0	5	2	1	1	1	NA	NA	NA	NA	NA	NA	NA	NA	NA	NA	NA	NA	153	19	105	156	201	224	113	43	47	179	108	NA	NA	NA	NA	6	1	5	3	1	1	5	2	1	1	3	0	0	2	3	2	2	0	2
PRR23C	NA	NA	NA	NA	NA	NA	NA	NA	NA	NA	NA	NA	NA	NA	NA	NA	NA	NA	NA	NA	NA	NA	NA	NA	0	0	0	0	0	0	0	0	0	0	0	0	0	0	0	0	0	0	0	0	0	0	NA	NA	NA	NA	NA	NA	NA	NA	NA	NA	NA	NA	NA	NA	NA	NA	NA	NA	NA	NA	NA	NA	NA	0	0	0	0	0	0	0	0	0	0	0	0	0	0	0	0	0	0	0	0	0	NA	NA	NA	NA	NA	NA	NA	NA	NA	NA	NA	NA	NA	NA	NA	NA	NA	NA	NA	NA	NA	NA	NA	NA	0	0	0	0	0	0	0	0	0	0	0	0	0	0	0	0	0	0	0	0	0	0	NA	NA	NA	NA	NA	NA	NA	NA	NA	NA	NA	NA	NA	NA	NA	NA	NA	NA	NA	NA	NA	NA	NA	NA	0	0	0	0	0	0	0	0	0	0	0	0	0	0	0	0	0	0	0	0	0	0	NA	NA	NA	NA	NA	NA	NA	NA	NA	NA	NA	NA	NA	NA	NA	NA	NA	NA	NA	NA	NA	NA	NA	0	0	0	0	0	0	0	0	0	0	0	0	0	0	0	0	0	0	0	0	0	0	NA	NA	NA	NA	NA	NA	NA	NA	NA	NA	NA	NA	NA	NA	NA	NA	NA	NA	NA	NA	NA	NA	NA	0	0	0	0	0	0	0	0	0	0	0	0	0	0	0	0	0	0	0	0	0	0	NA	NA	NA	NA	NA	NA	NA	NA	NA	NA	NA	NA	NA	NA	NA	NA	NA	NA	NA	NA	NA	NA	NA	0	0	0	0	0	0	0	0	0	0	0	0	0	0	0	0	0	0	0	0	1	0	NA	NA	NA	NA	NA	NA	NA	NA	NA	NA	NA	NA	NA	NA	NA	NA	NA	NA	NA	NA	NA	NA	NA	NA	0	0	0	0	0	0	0	0	0	0	0	0	0	0	0	0	0	0	0	0	0	0	NA	NA	NA	NA	NA	NA	NA	NA	NA	NA	NA	NA	NA	NA	NA	NA	NA	NA	NA	NA	NA	NA	0	0	0	0	0	0	0	0	0	0	0	0	0	0	0	0	0	0	0	0	0	0	NA	NA	NA	NA	NA	NA	NA	NA	NA	NA	NA	NA	NA	NA	NA	NA	NA	NA	NA	0	0	0	0	0	NA	NA	NA	NA	NA	NA	NA	NA	NA	NA	NA	NA	NA	NA	NA	NA	NA	NA	NA	NA	NA	NA	NA	0	0	0	0	0	0	0	0	0	0	0	0	0	0	0	0	0	0	0	0	0	0	NA	NA	NA	NA	NA	NA	NA	NA	NA	NA	NA	NA	NA	NA	NA	NA	NA	NA	NA	NA	NA	NA	NA	NA	0	0	0	0	0	0	0	0	0	0	0	0	0	0	0	0	0	0	0	0	0	0	NA	NA	NA	NA	NA	NA	NA	NA	NA	NA	NA	NA	NA	NA	NA	NA	NA	NA	NA	NA	NA	NA	NA	NA	0	0	0	0	0	0	0	0	0	0	0	0	0	0	0	0	0	0	0	0	0	0	NA	NA	NA	NA	NA	NA	NA	NA	NA	NA	NA	NA	0	2	2	1	1	2	5	4	8	4	NA	NA	NA	NA	NA	NA	NA	NA	NA	NA	NA	NA	14	24	30	18	21	18	11	26	19	24	19	NA	NA	NA	NA	0	0	0	0	0	0	0	0	0	0	0	0	0	0	0	0	0	0	0
PRR24	83	155	85	130	72	116	62	99	56	72	74	60	62	174	117	97	144	62	53	82	77	108	163	188	16	14	8	21	14	15	9	9	14	8	11	7	12	9	18	10	10	12	6	6	13	16	389	356	451	406	371	297	341	328	379	311	330	354	394	407	427	577	504	355	341	249	433	425	470	50	65	66	51	41	69	60	49	76	80	69	74	60	51	56	53	56	49	63	64	53	127	126	119	174	143	180	107	150	121	102	147	117	126	171	132	193	202	201	147	252	122	160	146	193	25	33	27	25	26	21	16	21	13	19	20	34	25	22	13	25	26	21	28	18	26	17	125	378	335	174	267	308	210	217	261	145	145	190	172	396	314	265	292	280	220	159	159	396	263	313	65	56	86	57	57	82	44	47	60	64	59	71	64	60	65	65	53	60	67	72	33	68	354	330	298	406	428	360	320	296	307	236	306	336	339	353	275	524	345	385	352	311	312	368	479	41	47	38	28	38	37	31	40	55	47	45	28	34	31	37	22	40	38	45	40	28	32	201	179	269	227	263	267	170	420	438	157	161	184	271	216	176	242	217	255	160	151	166	241	279	47	59	58	50	62	53	57	88	75	58	55	29	35	41	54	54	42	54	47	31	46	46	236	211	279	264	187	280	219	135	149	91	168	194	263	189	434	368	374	160	165	176	316	352	312	90	125	81	87	82	79	101	68	92	109	78	78	88	119	87	85	77	108	120	85	72	160	161	405	177	228	410	438	120	123	133	127	185	192	138	355	318	290	250	295	148	149	181	209	270	310	55	56	45	48	43	79	80	63	68	50	49	36	45	67	59	55	61	68	62	47	39	60	29	42	46	42	11	46	32	46	40	61	27	42	33	32	59	46	15	24	32	20	37	68	10	4	6	6	3	2	3	2	3	5	4	1	6	1	1	8	7	3	6	1	1	2	96	137	181	147	156	104	95	71	146	121	134	234	98	188	197	88	54	96	134	5	9	27	8	9	216	357	218	142	357	242	293	210	298	256	225	198	110	237	164	329	237	223	197	240	206	199	418	38	41	37	30	23	33	34	30	39	47	50	28	46	26	25	26	20	51	47	23	22	42	222	150	198	230	234	312	386	227	265	200	338	181	230	275	208	330	370	327	203	241	194	386	380	390	45	47	61	55	40	67	47	60	58	59	56	46	62	54	53	68	50	53	62	66	50	67	76	83	66	105	68	100	81	99	92	87	72	80	74	94	68	110	101	101	75	82	113	106	100	98	6	8	6	12	8	12	8	18	14	10	8	8	6	10	17	14	5	8	4	6	4	20	235	439	311	381	419	258	207	495	294	365	361	533	34	45	40	44	37	43	42	51	51	37	470	457	226	332	409	496	349	339	360	273	354	277	18	17	21	21	22	20	28	25	26	18	23	292	228	324	250	48	31	39	40	34	36	40	253	125	41	37	24	31	25	29	37	27	26	27
PRR3	43	49	40	52	42	65	25	42	30	30	44	31	30	83	55	41	60	34	24	20	28	51	74	66	77	96	90	81	102	131	78	83	94	67	71	85	77	87	97	85	101	73	78	52	99	90	156	157	204	186	157	146	202	160	196	176	159	172	188	211	180	201	180	176	175	140	197	190	182	270	270	329	213	175	364	395	315	298	311	371	378	318	273	249	296	347	277	341	297	292	103	88	86	96	100	149	69	82	93	70	74	80	74	95	113	112	96	123	104	209	51	102	90	108	143	139	123	121	167	119	123	141	124	124	114	154	127	113	127	128	180	132	106	158	167	125	157	420	387	182	311	285	247	233	350	222	174	267	188	342	284	247	213	221	211	179	142	378	224	274	301	357	318	311	341	380	334	283	349	417	357	400	296	356	348	396	417	297	276	428	244	367	207	173	155	223	243	214	182	236	172	163	275	189	177	138	139	254	195	246	281	191	155	225	281	307	336	283	297	298	288	288	281	352	363	295	332	327	317	355	276	404	255	303	299	320	336	248	232	317	267	280	321	189	467	494	237	231	208	255	223	201	256	205	297	150	167	154	306	286	425	486	419	421	429	484	524	496	449	479	436	328	430	424	465	395	463	450	456	418	365	406	229	314	258	275	262	294	262	161	259	161	204	196	246	221	357	263	334	243	170	195	351	326	374	513	465	470	390	462	518	458	469	468	561	434	468	490	455	417	472	536	394	538	469	463	452	166	459	149	197	420	393	142	159	201	194	210	141	126	296	315	277	174	239	140	153	98	223	271	304	293	299	287	272	243	377	348	299	300	260	277	290	302	300	304	336	332	296	247	304	192	288	32	68	85	66	21	58	95	49	89	77	36	48	28	87	53	61	12	43	47	48	55	60	32	63	80	75	81	18	33	26	11	49	38	28	38	27	23	64	46	14	61	24	22	52	79	114	154	85	90	63	75	62	80	72	63	226	51	95	175	55	57	75	64	86	141	223	93	130	58	81	55	64	61	78	65	80	58	57	84	63	41	99	62	71	64	72	44	62	62	51	97	136	126	130	114	97	116	86	87	125	129	144	104	110	109	112	86	114	128	110	93	108	95	213	213	240	242	249	307	309	228	262	210	207	184	202	254	354	199	217	232	210	240	160	280	295	268	433	485	492	473	467	471	514	426	466	371	374	400	341	395	454	463	466	448	426	412	452	392	29	33	27	34	26	36	21	21	23	26	22	42	23	26	31	22	24	24	24	28	18	36	23	23	40	47	44	53	62	34	38	49	49	38	43	43	34	46	28	51	51	34	27	31	39	89	287	327	289	327	279	234	180	245	241	232	174	253	299	294	299	307	340	338	323	342	487	347	664	641	453	442	594	554	479	416	507	411	459	444	545	614	664	614	615	607	510	542	568	501	530	135	127	190	132	310	217	234	222	267	243	226	1000	453	252	224	189	235	251	188	245	207	223	178
PRR5	19	38	35	42	20	26	17	31	20	6	32	16	31	33	29	34	26	11	19	17	16	36	36	26	16	11	18	23	12	23	21	19	15	10	18	11	22	23	13	12	10	14	17	9	15	7	35	45	30	32	29	37	69	48	59	48	44	31	40	38	58	38	37	34	31	45	38	30	26	15	64	52	16	22	32	37	25	39	25	24	57	62	36	21	14	22	27	18	26	17	721	1354	708	1303	627	1102	944	982	1556	743	1178	870	737	660	585	943	1087	886	1148	643	950	758	1122	954	456	495	535	499	449	536	427	515	561	616	539	541	452	401	454	623	554	554	462	477	672	504	222	626	491	278	390	464	362	353	509	230	288	326	297	529	541	376	450	430	283	242	268	465	453	534	127	198	179	156	145	174	165	153	171	173	199	206	169	135	173	189	155	150	158	175	94	165	65	155	89	70	90	102	69	145	61	99	132	189	75	119	137	114	85	118	112	139	114	170	192	40	40	38	18	53	32	44	25	52	20	30	26	32	37	29	31	46	23	27	33	20	52	138	101	129	101	135	158	61	553	499	66	67	101	118	85	85	119	95	115	161	55	74	112	107	53	63	42	47	77	60	56	71	55	59	60	26	52	64	63	81	74	38	55	46	48	61	285	358	282	248	243	212	259	135	126	63	155	148	320	210	362	273	297	146	110	145	234	213	286	197	133	124	119	138	145	107	117	121	134	119	122	134	140	111	137	93	90	90	123	95	99	92	339	134	141	297	301	68	113	92	84	96	136	111	175	348	180	141	172	106	101	72	129	142	149	92	88	90	76	86	118	133	76	80	123	88	69	94	62	107	83	77	78	77	111	81	94	140	232	375	489	237	706	133	105	72	112	69	142	289	102	153	46	64	45	82	122	191	97	252	45	65	129	44	19	15	18	12	31	42	8	14	14	15	35	23	24	45	14	9	23	180	255	635	281	280	164	234	184	301	192	275	739	204	434	806	111	159	230	215	75	132	288	89	170	157	157	124	113	148	266	250	239	159	217	209	183	110	238	116	216	224	194	119	195	134	181	194	171	120	185	113	118	135	131	137	126	169	181	167	128	105	122	132	128	128	112	117	117	128	352	316	383	464	441	763	435	248	418	190	386	275	272	113	226	277	377	256	259	117	342	270	384	231	668	155	216	208	169	140	117	172	171	154	179	103	143	141	137	144	164	138	165	140	138	165	7	12	39	27	10	23	17	10	14	11	8	18	20	20	24	9	20	10	16	13	12	15	10	15	7	21	11	22	15	10	15	2	19	8	4	20	11	15	9	57	14	8	2	17	2	107	205	301	258	212	208	165	137	192	253	201	218	189	54	82	53	68	79	87	113	138	88	94	369	487	322	253	301	357	365	334	430	292	268	221	129	113	132	150	184	151	141	140	151	142	134	82	42	52	82	64	47	44	53	30	39	43	83	37	40	34	34	52	31	49	42	22	28	32
