## Supplement Data S1-S13 for "The HPA stress axis shapes aging rates in long-lived, social mole-rats": Data_S4.tsv (part 27 of 39)

PRR5-ARHGAP8	0	0	0	0	1	0	0	0	0	0	0	0	0	0	0	0	1	0	0	0	0	0	0	0	1	1	0	1	2	1	1	0	0	0	1	0	0	0	0	0	1	0	0	0	0	2	0	0	0	3	0	1	1	0	1	1	0	1	0	0	0	1	2	5	0	2	0	0	1	1	5	8	1	0	2	9	2	16	3	4	1	0	0	1	1	1	1	2	0	2	233	265	221	238	171	342	223	335	285	249	264	305	232	322	213	291	445	265	395	333	294	310	228	261	280	411	295	301	289	387	293	345	366	306	242	289	334	298	341	353	292	384	303	304	346	296	2	6	12	6	6	5	6	6	10	4	4	10	4	5	7	0	5	6	4	1	5	8	2	1	4	14	12	15	10	17	8	9	2	13	10	19	5	14	13	29	13	4	6	11	4	16	13	4	5	5	14	15	5	26	8	12	21	11	4	4	3	10	11	22	8	4	6	11	28	4	2	2	14	3	4	8	5	6	6	2	8	7	11	16	10	17	2	6	7	4	12	2	0	2	0	2	1	0	4	4	0	0	2	0	0	0	0	0	1	3	0	0	0	1	0	1	1	1	1	1	0	0	1	0	0	0	0	0	1	2	4	4	1	0	0	0	40	61	29	49	40	62	57	38	58	31	39	51	46	47	68	47	66	57	35	31	68	47	69	70	74	79	82	72	78	92	66	85	102	94	77	82	90	75	81	72	62	85	101	96	67	0	0	0	0	2	2	1	0	0	0	0	0	0	1	1	0	0	0	0	0	0	3	0	1	2	3	0	0	1	0	1	1	0	1	0	0	0	2	1	3	0	0	1	4	1	3	0	0	0	0	0	0	0	2	0	2	4	0	1	0	0	0	0	0	2	0	1	0	0	0	0	0	0	0	0	0	0	0	0	0	0	0	0	0	0	0	0	0	0	0	115	143	240	93	96	80	115	95	179	77	73	314	105	145	361	54	79	100	106	139	149	385	139	223	51	53	29	25	53	89	62	71	79	57	58	39	41	73	42	45	54	54	37	43	43	77	71	87	74	80	70	84	68	66	90	100	55	99	70	82	52	80	67	82	101	86	65	60	46	0	0	0	0	0	0	0	0	0	0	0	1	0	1	0	0	0	0	0	0	0	0	0	0	1	1	0	0	0	1	0	0	0	0	0	0	0	0	0	1	0	0	0	0	0	0	0	0	0	0	0	0	0	0	0	0	0	0	0	0	0	0	0	0	0	0	0	0	0	0	0	9	0	0	5	0	0	0	0	0	0	5	0	4	0	18	0	1	0	1	0	48	4	12	13	14	4	10	4	15	23	17	8	26	1	5	3	6	3	7	15	10	6	21	8	12	14	13	22	11	20	8	20	17	10	14	9	10	4	16	10	12	11	13	13	5	7	53	46	87	74	200	144	209	113	180	159	130	179	45	184	160	108	153	153	144	154	138	125	151
PRR5L	10	21	27	31	25	21	10	7	13	10	24	14	19	28	17	13	9	16	13	8	15	14	17	25	30	35	45	32	42	31	29	38	26	23	25	18	36	43	32	51	36	30	24	28	55	31	32	40	44	42	30	37	58	61	55	72	38	76	40	44	58	35	68	53	49	44	78	72	73	45	75	96	56	51	59	57	55	38	48	62	48	50	61	60	70	43	86	64	66	40	183	244	220	277	111	412	126	134	128	89	118	130	244	265	178	215	337	202	129	311	86	180	198	132	511	905	356	447	545	431	368	399	529	235	361	222	798	518	542	269	452	559	242	284	509	240	64	180	143	102	115	165	104	128	167	95	126	179	87	105	272	162	170	122	211	61	131	176	221	427	120	144	129	165	182	97	146	192	126	129	95	103	134	131	129	90	103	185	163	93	124	109	83	126	189	277	361	319	140	138	87	67	345	266	226	110	131	239	117	347	328	123	72	345	342	243	162	204	361	257	175	103	208	162	302	205	169	141	358	398	238	215	136	109	185	131	377	174	89	185	119	122	124	86	588	805	111	179	217	153	106	163	280	75	143	216	85	169	151	194	101	103	90	203	86	94	86	89	110	89	64	78	149	255	67	181	183	168	84	76	93	74	87	114	72	62	93	77	87	53	58	92	71	94	53	101	75	93	84	108	43	63	78	110	75	126	107	163	127	168	78	123	127	119	137	123	124	117	112	98	135	115	139	88	92	167	91	150	294	279	198	313	580	229	222	295	186	307	383	271	314	538	247	335	281	255	145	186	257	286	448	386	249	377	134	321	351	441	462	272	293	329	477	195	220	240	512	386	240	148	485	321	361	10	7	16	11	1	5	14	8	22	18	10	30	5	33	28	26	7	18	21	20	17	7	3	4	20	17	7	3	6	3	2	5	6	1	12	6	7	6	8	7	8	2	2	5	6	8	22	19	24	19	29	13	21	17	26	49	22	25	35	11	10	5	13	17	14	52	21	26	14	28	23	36	36	21	23	23	16	20	28	32	8	52	30	24	14	25	23	11	25	31	22	77	22	33	50	54	25	26	41	30	29	73	21	26	31	25	16	36	36	51	44	25	19	104	112	120	128	117	225	207	96	234	96	142	76	93	182	160	187	167	167	142	73	84	118	139	230	130	143	148	180	135	172	118	159	165	116	113	113	142	186	139	135	100	199	173	131	113	105	34	32	93	48	77	65	45	72	35	48	61	54	64	91	69	49	46	54	56	44	105	49	35	39	88	64	119	68	102	72	77	98	100	81	63	96	54	66	65	145	75	46	40	63	48	168	22	39	29	17	29	22	26	26	18	15	20	35	19	26	36	23	23	29	33	21	60	113	281	228	284	151	205	166	187	116	259	271	204	347	502	479	487	443	360	315	339	522	328	226	284	110	90	199	149	60	135	119	120	105	91	139	350	65	149	72	118	128	100	164	172	103	147	167
PRR7	7	11	8	14	5	6	5	11	6	2	9	3	4	19	12	8	14	6	1	5	3	8	9	8	60	59	82	76	48	180	94	65	49	82	56	67	67	60	84	74	78	70	106	65	112	90	75	130	182	125	68	63	50	92	72	57	68	90	96	59	79	87	63	48	39	61	51	50	52	228	277	334	204	186	336	386	282	313	265	330	283	308	257	189	272	227	266	235	256	233	13	9	9	10	14	11	8	17	15	6	12	13	12	11	9	11	22	16	10	34	13	8	12	27	326	370	359	310	269	347	242	301	320	238	301	292	283	293	251	313	352	318	246	256	359	292	223	525	492	198	405	323	264	245	295	169	145	200	263	526	294	238	266	252	175	176	132	387	230	275	484	681	775	854	597	951	704	524	851	926	827	797	772	887	747	843	868	547	606	941	455	890	24	52	36	48	43	29	39	37	41	28	54	47	48	42	40	52	26	37	61	37	34	46	39	92	215	155	176	104	110	135	64	228	166	213	146	266	277	269	265	289	93	85	112	165	283	959	803	1195	966	960	1108	580	407	1071	661	628	578	1049	709	962	877	716	843	420	589	604	1096	971	1660	1608	1779	1497	1355	1785	1726	1583	1626	1954	1657	1190	1578	1602	1743	1773	1748	1646	1808	1732	1287	1568	109	142	108	139	105	150	108	57	106	43	95	100	117	148	196	166	164	103	78	81	142	149	196	568	495	575	599	576	575	579	598	654	680	563	602	732	654	564	680	627	491	702	586	654	612	60	174	89	79	177	135	44	39	37	47	53	72	57	122	134	113	67	76	47	44	49	56	83	100	208	228	221	217	215	306	301	228	240	207	232	220	248	224	217	218	266	233	229	295	198	294	78	340	184	290	55	203	181	175	201	261	142	262	130	140	295	141	99	110	182	132	156	381	82	100	126	156	155	42	102	60	44	134	113	23	87	84	41	111	82	63	194	92	40	149	4	8	12	11	16	8	15	2	9	10	9	16	10	7	15	7	6	6	7	101	180	246	135	171	9	13	5	4	7	10	11	9	10	4	3	1	1	7	13	7	5	6	9	8	8	21	8	155	145	218	177	131	142	169	184	228	156	234	169	218	190	220	136	189	209	173	130	175	194	192	166	139	242	195	216	239	174	163	119	143	112	135	128	138	197	163	105	121	190	162	168	194	195	361	484	638	471	461	492	478	423	522	499	481	459	410	491	476	501	539	419	474	440	481	575	10	13	12	28	12	10	13	14	11	10	7	5	9	10	8	5	11	8	14	7	10	10	12	12	48	76	96	111	95	101	72	58	116	71	86	60	83	70	91	153	54	91	72	65	37	217	141	152	157	176	134	104	71	121	188	135	106	93	344	316	348	368	313	412	413	342	519	417	239	372	135	311	250	382	333	276	282	273	208	192	285	316	288	317	333	317	313	301	319	312	281	18	8	29	16	564	432	541	502	599	431	464	2642	1421	532	552	383	497	492	444	355	353	419	416
PRR9	NA	NA	NA	NA	NA	NA	NA	NA	NA	NA	NA	NA	NA	NA	NA	NA	NA	NA	NA	NA	NA	NA	NA	NA	27	23	44	20	33	71	28	27	17	26	18	31	29	19	31	30	48	13	38	34	43	33	NA	NA	NA	NA	NA	NA	NA	NA	NA	NA	NA	NA	NA	NA	NA	NA	NA	NA	NA	NA	NA	NA	NA	107	85	167	139	66	75	68	105	84	93	77	165	145	124	117	119	102	121	132	117	110	NA	NA	NA	NA	NA	NA	NA	NA	NA	NA	NA	NA	NA	NA	NA	NA	NA	NA	NA	NA	NA	NA	NA	NA	62	72	69	56	126	56	49	70	57	50	65	62	63	75	57	66	92	44	49	74	110	72	NA	NA	NA	NA	NA	NA	NA	NA	NA	NA	NA	NA	NA	NA	NA	NA	NA	NA	NA	NA	NA	NA	NA	NA	145	244	223	254	183	225	195	115	154	214	198	254	221	256	235	233	190	146	168	232	134	223	NA	NA	NA	NA	NA	NA	NA	NA	NA	NA	NA	NA	NA	NA	NA	NA	NA	NA	NA	NA	NA	NA	NA	561	2126	677	5651	544	697	306	428	276	1697	1533	801	8131	8212	8272	10557	16628	304	466	1220	6222	7452	NA	NA	NA	NA	NA	NA	NA	NA	NA	NA	NA	NA	NA	NA	NA	NA	NA	NA	NA	NA	NA	NA	NA	214	92	197	85	222	210	95	194	65	214	203	184	110	110	99	213	206	70	140	217	205	206	NA	NA	NA	NA	NA	NA	NA	NA	NA	NA	NA	NA	NA	NA	NA	NA	NA	NA	NA	NA	NA	NA	NA	157	69	196	94	164	143	68	127	101	175	157	186	100	80	74	165	180	82	126	134	196	158	NA	NA	NA	NA	NA	NA	NA	NA	NA	NA	NA	NA	NA	NA	NA	NA	NA	NA	NA	NA	NA	NA	NA	NA	134	18	105	16	121	162	37	131	12	125	109	128	25	16	28	108	105	29	58	139	137	123	NA	NA	NA	NA	NA	NA	NA	NA	NA	NA	NA	NA	NA	NA	NA	NA	NA	NA	NA	NA	NA	NA	7	10	20	6	20	5	1	1	0	6	7	10	2	6	3	11	18	2	13	11	4	21	NA	NA	NA	NA	NA	NA	NA	NA	NA	NA	NA	NA	NA	NA	NA	NA	NA	NA	NA	54	61	97	99	46	NA	NA	NA	NA	NA	NA	NA	NA	NA	NA	NA	NA	NA	NA	NA	NA	NA	NA	NA	NA	NA	NA	NA	70	31	80	71	68	73	46	73	51	55	76	58	63	49	52	44	30	71	60	60	59	50	NA	NA	NA	NA	NA	NA	NA	NA	NA	NA	NA	NA	NA	NA	NA	NA	NA	NA	NA	NA	NA	NA	NA	NA	128	116	90	83	156	115	88	100	123	120	101	157	70	125	99	113	117	84	130	155	149	122	NA	NA	NA	NA	NA	NA	NA	NA	NA	NA	NA	NA	NA	NA	NA	NA	NA	NA	NA	NA	NA	NA	NA	NA	17	4	26	9	31	26	1	28	6	20	22	38	9	8	3	31	23	2	11	13	19	77	NA	NA	NA	NA	NA	NA	NA	NA	NA	NA	NA	NA	141	83	173	91	144	142	112	138	334	232	NA	NA	NA	NA	NA	NA	NA	NA	NA	NA	NA	NA	249	241	295	281	275	290	254	230	169	279	309	NA	NA	NA	NA	88	64	100	118	108	116	92	148	75	90	102	92	90	117	107	95	105	149	123
PRRC1	339	301	406	511	414	433	251	179	278	277	341	281	324	565	400	443	442	241	239	248	282	363	483	491	412	369	440	424	396	620	435	349	280	389	360	418	491	519	346	276	337	311	379	357	428	401	1090	778	1062	1275	1044	783	1250	1270	1570	897	1185	973	1133	1023	1173	1173	1081	1321	1206	1126	1215	1097	1118	873	795	1185	1020	610	1144	930	906	752	1005	1065	1240	1448	1338	929	999	1057	1041	1124	1093	1280	672	883	1046	1116	719	1150	843	1088	727	853	765	1209	1012	955	560	953	1000	1231	1571	1366	765	932	1185	845	738	788	806	822	801	834	962	1134	872	1061	1077	746	977	833	756	800	765	801	1052	1047	1689	871	240	476	432	267	395	395	299	314	309	319	280	355	298	480	366	295	300	251	370	250	280	477	258	364	237	237	230	272	269	248	217	227	195	317	218	242	236	257	235	248	269	188	196	282	266	266	1185	1021	1017	1152	1194	1177	1333	1157	1219	688	1055	1201	1208	1092	1069	2008	1153	1195	1560	1460	1354	963	1289	1105	1241	1318	1224	1223	1403	1218	1014	1005	1075	1111	1131	1462	1404	981	834	918	1004	1069	1042	1127	1224	247	206	282	194	262	289	206	695	700	238	250	257	308	220	180	324	209	261	258	167	283	255	308	196	187	190	206	208	168	186	163	148	161	174	178	169	232	184	212	196	186	158	174	192	173	1008	1176	969	812	996	1129	1256	809	1117	994	1075	1248	836	888	1036	909	1191	1328	833	1070	1027	1193	1325	857	863	818	937	849	967	956	824	853	758	812	828	933	977	747	772	842	786	877	820	1148	866	231	561	252	233	475	611	225	293	330	284	429	338	333	359	435	387	323	364	302	270	266	364	318	391	207	200	200	226	208	316	269	234	206	237	220	306	210	197	228	228	214	213	203	286	251	216	43	61	66	84	33	55	116	54	118	105	60	98	35	119	187	101	42	95	96	72	85	71	52	52	101	77	85	30	41	20	16	35	52	19	35	26	20	54	42	16	73	47	41	59	868	1395	2202	1255	1371	1045	724	892	1351	1608	1229	4627	1199	1738	2581	905	1259	1262	1482	841	420	2023	1172	1218	650	1279	829	851	994	1417	1040	1083	980	775	937	1063	792	777	1001	1024	1125	1220	969	916	831	1278	1500	1165	787	1069	1099	967	1163	1194	1134	1175	1244	1767	1244	1219	997	1014	980	748	1250	1338	999	1098	943	637	695	651	723	773	661	828	803	870	738	746	742	597	782	660	819	844	774	925	686	555	853	764	824	789	593	606	705	792	726	573	585	636	653	645	669	751	715	738	639	752	632	688	733	921	709	334	230	415	177	400	398	384	453	409	337	337	318	398	406	340	254	223	295	543	463	338	326	347	427	276	260	290	375	366	391	370	379	356	297	387	299	354	287	295	316	285	309	284	250	222	889	1206	1024	1261	1266	987	968	1252	897	901	987	917	1090	1097	653	983	815	971	808	922	688	1372	727	450	537	1037	575	498	291	721	373	637	852	927	844	671	680	713	539	694	660	689	836	777	756	753	844	943	947	825	681	598	679	612	635	842	757	367	142	744	727	868	722	625	671	865	685	863	762
PRRC2A	2949	3711	4382	4359	3366	3683	1984	1964	2172	2512	3439	2378	2765	5308	4028	3843	5401	2310	2434	2556	2520	3851	6171	5728	4383	4332	4267	4934	4153	6299	4810	4270	4148	4507	4163	3204	4133	4475	4288	4369	3998	4716	4431	3773	3834	4704	6889	5190	6920	6373	6513	4963	7589	7032	7443	6013	7411	5981	6767	7379	7830	9011	7239	8261	6913	6561	7143	7100	6447	4910	6096	7672	5937	2008	6049	6464	5393	5838	5379	5416	7606	7220	6866	5771	6232	6313	6276	6454	5846	5264	3786	4531	3755	4670	3464	5355	3807	4618	4358	3290	3707	4496	3867	4788	3865	4515	5996	4968	5947	7975	3935	4570	4766	4268	3624	4037	3447	3666	3666	3629	3153	4317	3799	3656	3309	3824	3620	3483	3376	3583	3794	3677	3060	3618	5085	3220	2935	8396	7564	4586	6607	6738	4902	5249	5798	4313	3749	5742	3769	7882	6516	5650	6457	5442	4869	3598	3587	8683	5966	6904	5221	4576	4136	4866	4459	5274	4999	4568	5168	5040	4365	4454	4476	4798	4643	4789	4842	5064	4848	5371	4082	4689	7688	5510	5545	7720	8508	7332	5550	7718	5914	4288	9156	6087	7264	4830	5448	9445	7208	8310	9420	5860	7041	6405	9689	5149	5551	5402	6394	5406	5477	5568	5033	7333	6268	5340	5457	6370	7004	6810	5905	7047	5384	5589	5582	5425	6545	6395	6395	8373	7926	8731	8195	4776	14207	13873	6279	5230	5490	7302	5742	6025	7441	6349	6946	5133	4626	5138	7684	7872	6216	6516	5829	5951	5655	6753	6431	5826	6793	6759	6159	3686	5642	6106	6292	5864	6523	6477	6450	5448	4930	5486	7869	7581	9366	8563	6455	7790	8105	4792	6167	4031	5689	6030	8528	6368	11175	9959	11572	7084	5110	6555	11314	10573	11923	10673	9365	10190	9166	10416	11452	11260	10226	11695	12888	10627	9725	11348	10002	9739	11375	9638	9957	10930	10315	9946	10085	4074	11548	4452	5349	11503	10267	3575	4020	4366	4175	5040	4753	4316	7428	8171	7433	5348	6135	4507	4021	3586	5213	6375	6925	4677	4826	4321	4802	4463	6402	6318	4321	5302	4522	4936	4111	4712	5061	5087	5181	4381	5235	4822	5048	3473	5004	619	1245	942	978	210	675	1219	1043	1351	1940	1126	1516	425	693	2767	1702	557	1642	1252	769	1328	1063	248	371	387	530	532	159	262	233	146	521	272	112	247	275	140	382	296	164	681	313	129	405	2981	4464	5036	4486	4091	3494	3781	2698	4384	4342	3454	7354	2651	4790	6571	2835	2896	3691	3350	1970	1889	5183	2109	2934	1659	1836	1695	1406	2065	2914	1969	2404	1733	1648	2189	1969	1350	2260	1697	2603	1855	2276	1961	2263	1748	2094	2577	3186	2271	2503	2282	2117	2451	2220	2118	2966	2446	3165	1906	2195	1803	2269	2113	1892	2960	2483	1937	1799	1836	6608	4787	5675	5762	5398	6437	8562	6337	7529	5464	7100	5366	5566	5789	6730	7404	7977	6671	7057	7264	6230	7818	7871	7407	6660	6563	3761	6541	7079	6964	7510	6209	7001	5956	6071	4266	6104	6483	6586	6492	6803	6821	6817	5996	6084	6051	3272	3126	3258	2613	4005	4411	3750	4437	4280	3934	3478	4323	3405	4094	3499	3682	3479	3860	4268	4073	3744	4012	3689	3977	3501	4163	3869	4073	4107	4065	3825	4520	4613	4124	3901	3980	3574	3944	4107	3688	3660	4078	3389	3297	2261	8052	8688	9790	9448	10353	9525	7235	7310	9309	7915	10156	8536	9416	6936	6754	6684	7475	6942	7061	7659	7386	10421	6880	11510	15715	15051	16826	15766	13003	21568	12140	15914	22140	18519	18585	14904	13543	14499	17930	20515	19001	12349	15231	13755	14851	14702	6010	5372	6278	5777	6197	4819	4915	5207	5414	4783	5031	9925	3447	5115	5078	4804	4884	4994	5311	5100	4677	4633	4850
PRRC2B	2616	2454	3098	3839	2787	3048	1882	1526	1821	1904	3046	2047	2471	4714	2931	3143	4196	1998	1901	2207	2251	2985	4916	4190	2370	2534	2686	2626	2529	3319	2765	2435	2197	2525	2455	1981	2161	2515	2605	2341	2299	2713	2418	2138	2191	2911	7461	5094	7354	6487	5883	4900	7879	7388	7680	6521	8227	5928	7240	7399	8422	9108	7517	8068	7217	6953	6904	7297	7041	4060	3926	5993	4223	1152	3416	3269	3445	2917	3940	3376	5013	4810	4786	4095	4730	4364	4517	4514	4588	4044	5174	6011	4887	6823	4961	7488	4937	5772	5538	4381	5369	6796	5442	6822	5260	6556	8172	6981	8218	9779	5300	6383	6499	6161	3285	3676	3524	3574	3670	2791	3153	4378	3399	3506	3461	3461	3302	3310	3139	3477	3619	3227	2942	4292	4859	2877	6844	16668	13935	9314	11685	12938	11829	11408	13250	10605	9518	13186	9043	16151	13221	10883	13150	10165	9615	8039	8285	15546	11382	12769	8302	7251	5965	6544	6697	7126	7224	6127	6850	6608	7011	6614	6080	6841	6549	7137	6897	7604	6473	7189	5448	7182	9118	6035	5406	7637	7941	7899	6057	7474	6043	3449	7913	6828	7281	5733	5477	9680	7070	7144	8671	6075	6436	6173	8814	3511	4190	4014	3875	3875	3695	3358	3390	4284	4272	3884	3618	4342	4039	4197	3805	4170	3685	3260	3840	3688	4477	12351	11520	14055	13773	15274	15789	9926	23927	26402	12207	10950	11168	15004	12217	10323	14260	12698	12755	10026	9946	11375	13163	14142	7512	7903	6620	7282	7465	7679	8220	7002	7651	7832	7920	4704	6624	7156	7610	7291	7296	7532	7975	7064	6389	6918	9959	9707	12225	10946	9019	10849	11564	7527	9023	6640	8409	9487	11993	8584	13988	13847	13510	11443	7782	10878	12967	13108	14578	8226	7589	7349	6783	8548	7882	8330	8168	8590	9576	8675	7266	6051	7284	7469	9138	8557	8001	8146	8229	7955	7260	10525	25995	11332	11840	28325	25154	10912	11633	11759	11865	15307	13585	11359	18558	18282	19099	13416	15278	11980	11373	10524	13918	16562	17148	6625	6920	6661	7742	6695	9874	9113	5830	7473	7342	7059	6324	6823	7511	6922	8307	6017	7781	7303	8481	5531	7273	506	590	820	505	124	354	1441	488	1560	1328	701	1185	221	683	1353	1406	231	1456	753	699	815	604	96	217	214	283	238	63	118	79	62	212	110	86	102	150	77	248	167	93	273	153	71	199	4247	5845	6926	5603	5170	4887	5510	3921	6525	6069	5444	11004	3974	6389	8458	3808	4597	5538	5206	1861	954	4436	2149	2610	2139	2397	2099	2036	2944	2956	2829	2961	2155	1759	2868	2505	2044	3081	2500	3474	2308	2822	2554	2829	2400	2680	3193	2366	1721	1935	1739	1975	1886	1774	1692	2125	1793	2284	1442	1637	1388	1857	1387	1369	2467	1973	1492	1279	1405	7617	5886	6621	6541	6415	7891	10541	9018	9821	7657	9341	7596	7113	8032	8176	8533	12145	9451	9585	9815	6352	10390	11368	11419	4662	5772	2630	4859	5973	5943	5707	5741	5451	5808	5354	3724	4421	5273	5529	5399	5250	5492	5917	5924	5826	5201	1723	1560	1747	967	2053	2001	1503	2320	2453	1891	1959	2562	2035	2491	2083	1784	1526	1629	1803	1823	1798	1912	1458	1826	1313	1769	1422	1521	1446	1356	1361	1574	1599	1448	1578	1676	1269	1638	1624	1411	1339	1596	1160	1293	872	2890	8617	9713	9457	10224	9250	7492	7281	9234	7496	10947	10423	10937	4866	4732	5011	5042	4598	4943	4975	5085	8485	5015	7035	5666	8139	4252	4748	4189	5481	3335	5598	6360	10290	8082	5475	4997	5192	5507	5942	5275	5762	6776	5957	4493	5005	6893	7507	6496	8841	3719	3190	3474	3393	3351	3187	3194	1866	1012	3191	3236	3607	3974	3687	4068	3574	3968	3745	3696
PRRC2C	1419	1097	1478	1953	1573	1623	883	618	884	1111	1663	1138	1391	2626	1369	1853	2012	1139	976	1193	1160	1433	2517	2204	1622	1762	2108	1788	2010	2791	1815	1488	1426	1676	1411	1887	1601	1728	1742	1602	1819	1744	1780	1423	1898	1981	2397	2084	2129	3402	3546	1503	3196	3029	3616	4449	3377	4839	4077	2739	5330	6375	4644	3161	3559	3112	4321	4635	4862	3844	4012	5518	4388	2078	5264	4174	4463	3815	4866	5083	4691	5737	5495	4544	4982	5070	5176	5094	5041	4902	2708	3077	2623	3132	2630	3573	1885	2174	1573	1624	1847	2747	3048	2843	2331	3201	3501	4221	3145	3422	1979	3943	3348	2141	2173	2738	2626	2626	3339	2304	2396	2624	2468	2458	2596	2292	2611	2885	2478	2413	2992	2379	2039	2748	4002	2604	6487	6400	8903	3678	4758	8628	9590	8776	10579	10105	8403	10941	7763	5904	7747	4273	3919	3513	7724	7165	7509	5644	4679	6228	4275	4778	4530	5095	4575	5039	4793	4458	4609	4902	4660	4944	4716	5110	4674	4952	4831	4529	4170	4926	4097	5016	5603	4543	3998	5380	5451	5649	5641	4706	5111	2608	4773	5487	5396	4636	4791	8394	4574	4855	6162	5043	5641	4360	5274	4829	5146	5004	4590	4744	4569	4165	4278	4925	4568	4914	5111	4553	4754	4623	3360	4030	4915	4794	4740	4669	4639	6983	2754	5835	3170	3730	7484	6846	16697	15145	7860	6766	7053	9097	3152	4546	4784	3186	3964	7829	6026	7607	3989	3997	3892	4427	3860	4400	4639	4041	4528	4580	4342	3900	4296	4147	4290	4076	4652	4011	3987	3833	4192	4219	3970	4284	2986	7089	3315	3060	6697	10061	9953	6930	9257	6607	7778	9024	3019	5870	3858	3820	4055	10886	7775	10321	3491	3805	3925	5402	5273	5672	5354	5706	5822	5687	5611	5457	6327	5584	6283	5798	5813	5587	5912	6282	5298	5391	5747	6977	5765	5129	6732	4591	3232	6585	10814	5821	5832	6865	6469	7831	8255	6498	4310	7970	4706	4937	5314	6536	5709	5303	6040	5304	5624	4099	4192	4171	4457	4526	5467	5692	4028	4411	4212	4070	5422	4410	4299	4189	4191	4063	4363	4005	5427	4149	4192	230	256	318	275	94	194	988	254	1010	513	378	595	90	372	851	585	176	769	644	397	346	278	184	269	464	478	424	138	182	66	70	203	252	159	207	216	116	410	285	106	400	228	165	301	1243	1963	2020	1541	1892	1114	1171	1031	1562	1925	1534	4564	1343	1795	2378	1607	1230	1811	1811	1085	1062	2974	1619	1455	1818	2587	1526	1579	1762	1578	1592	1376	1225	760	1503	2167	1288	1828	2169	2362	2207	1450	1268	1414	1785	2264	2250	3161	2161	2478	2678	2182	2782	1997	2653	2299	2610	3923	2605	2307	2188	2444	1810	1872	2529	2772	2161	2428	2338	4618	4152	4116	5270	4811	4372	4796	5723	5384	5420	5032	4995	4305	5363	5227	5641	7396	5522	6186	5884	3953	6206	6495	6470	6158	6542	5179	5811	6347	6413	5782	5879	6760	6360	6238	7025	5523	6248	6172	5909	5669	6039	6437	6289	6401	5940	1396	1024	1246	464	1707	1500	1251	1625	1777	1371	1383	1652	1569	1831	1438	1177	799	1290	1667	1475	1208	1135	992	1230	1138	1677	1459	1355	1351	1359	1268	1313	1328	1141	1303	1494	1198	1429	1502	1399	1251	1164	1305	1162	841	3001	3282	4349	3355	5862	4494	3264	3909	4924	3669	6092	6749	7562	3789	4759	4489	4825	4269	4986	5094	5416	7708	5300	2701	2876	3893	2633	2764	1911	3207	1764	3122	4776	5256	5799	4700	5219	4476	4078	3915	3839	4013	5007	3946	3988	4128	3670	3312	4220	2953	3989	3209	3532	3722	3609	3595	3726	5182	2624	3593	3096	3532	3630	3452	3527	3011	3547	3998	3210
PRRG1	78	54	157	88	83	128	81	63	80	100	98	52	93	109	104	89	98	63	83	76	68	118	74	115	34	32	47	26	54	46	44	37	47	45	54	52	41	35	27	42	32	27	34	47	42	51	204	244	358	326	265	215	123	200	82	67	68	134	286	175	241	97	215	134	152	97	90	81	84	160	81	135	128	118	80	54	63	55	95	72	79	126	135	160	99	142	92	73	111	86	93	84	82	119	93	115	101	81	51	57	57	94	68	123	87	90	103	83	149	190	60	74	60	60	18	24	23	28	29	21	28	28	18	36	23	22	27	28	22	22	25	21	24	33	53	14	38	56	89	62	65	53	25	41	41	42	34	30	42	30	140	37	80	28	81	23	27	47	36	109	8	10	16	10	15	7	12	6	10	16	11	11	15	26	20	9	21	16	4	28	13	18	185	118	156	133	143	156	105	167	68	95	108	160	136	104	123	254	129	126	190	132	80	113	115	26	45	32	34	36	32	46	30	35	37	38	32	35	34	42	38	42	24	25	36	44	43	48	44	76	42	34	64	29	171	242	32	54	50	47	54	66	69	28	49	68	33	82	59	49	7	21	10	25	5	6	7	2	10	2	2	9	6	25	6	8	11	9	7	9	12	7	34	38	40	45	55	55	44	40	53	32	43	48	32	29	33	27	32	36	46	33	26	33	31	20	13	20	9	14	9	9	8	12	18	10	14	12	14	9	18	22	12	7	10	18	9	12	34	15	26	40	80	21	24	45	40	28	71	14	43	40	29	53	34	36	30	37	26	10	26	6	4	4	8	0	10	12	7	5	3	5	8	4	1	4	2	16	3	2	9	2	2	1	7	5	8	6	5	3	3	7	2	2	3	1	9	8	2	3	2	10	6	3	7	2	1	0	2	1	1	0	0	0	1	0	0	1	0	0	1	0	0	0	0	1	1	85	103	177	78	75	101	96	93	140	139	131	206	75	126	165	81	122	102	123	34	8	41	57	38	33	53	55	70	64	78	76	47	57	43	41	54	40	41	60	70	30	62	62	67	39	49	61	17	14	24	19	26	21	14	23	18	13	28	15	20	14	11	23	22	16	23	26	22	19	103	75	90	82	92	104	111	115	132	144	111	119	84	130	70	136	156	129	170	122	75	99	93	117	40	39	38	35	44	49	45	62	47	74	54	49	48	56	73	44	60	36	38	57	79	63	120	44	129	42	143	133	89	114	36	49	50	52	68	63	71	38	69	74	138	150	77	75	38	128	30	30	37	41	63	49	36	62	79	44	40	39	48	15	44	42	33	50	49	46	47	140	653	249	634	595	368	300	595	184	283	216	203	277	154	84	125	152	112	107	137	76	136	110	7	10	25	14	9	7	19	4	19	13	12	19	7	6	5	6	9	3	15	12	7	8	10	185	239	213	154	129	39	75	163	53	29	28	33	5	29	54	88	44	109	57	79	49	53	64
PRRG2	50	57	48	83	39	59	20	56	29	34	44	24	29	90	69	38	41	42	37	34	19	29	67	48	NA	NA	NA	NA	NA	NA	NA	NA	NA	NA	NA	NA	NA	NA	NA	NA	NA	NA	NA	NA	NA	NA	74	69	43	77	54	50	37	46	54	55	60	50	65	46	36	48	77	49	38	48	32	49	42	NA	NA	NA	NA	NA	NA	NA	NA	NA	NA	NA	NA	NA	NA	NA	NA	NA	NA	NA	NA	NA	158	148	134	153	123	174	101	151	132	90	123	118	133	225	176	141	154	144	176	257	100	122	123	138	NA	NA	NA	NA	NA	NA	NA	NA	NA	NA	NA	NA	NA	NA	NA	NA	NA	NA	NA	NA	NA	NA	61	119	125	82	109	156	59	74	79	61	66	85	69	156	132	71	82	104	66	55	48	114	107	110	NA	NA	NA	NA	NA	NA	NA	NA	NA	NA	NA	NA	NA	NA	NA	NA	NA	NA	NA	NA	NA	NA	223	191	177	265	206	206	333	260	382	320	297	331	236	292	261	314	233	269	422	541	377	244	290	NA	NA	NA	NA	NA	NA	NA	NA	NA	NA	NA	NA	NA	NA	NA	NA	NA	NA	NA	NA	NA	NA	82	58	75	65	60	86	44	142	156	43	58	53	63	61	69	48	35	73	31	51	48	47	65	NA	NA	NA	NA	NA	NA	NA	NA	NA	NA	NA	NA	NA	NA	NA	NA	NA	NA	NA	NA	NA	NA	116	111	123	128	104	107	122	70	120	82	88	131	130	124	136	127	195	119	81	89	141	166	177	NA	NA	NA	NA	NA	NA	NA	NA	NA	NA	NA	NA	NA	NA	NA	NA	NA	NA	NA	NA	NA	NA	64	124	46	56	107	112	31	39	49	42	59	67	35	81	87	67	71	56	32	25	33	41	77	64	NA	NA	NA	NA	NA	NA	NA	NA	NA	NA	NA	NA	NA	NA	NA	NA	NA	NA	NA	NA	NA	NA	19	30	36	33	10	14	54	9	36	54	18	28	18	13	25	41	14	18	26	14	31	28	NA	NA	NA	NA	NA	NA	NA	NA	NA	NA	NA	NA	NA	NA	NA	NA	NA	NA	NA	NA	NA	NA	100	120	201	162	118	128	121	85	152	128	183	250	118	202	227	64	99	123	133	NA	NA	NA	NA	NA	104	98	83	64	145	209	162	184	142	209	207	77	117	139	64	90	100	109	143	155	110	128	137	NA	NA	NA	NA	NA	NA	NA	NA	NA	NA	NA	NA	NA	NA	NA	NA	NA	NA	NA	NA	NA	NA	91	92	75	71	90	109	108	109	105	88	128	62	64	107	69	69	98	163	66	98	90	85	140	122	NA	NA	NA	NA	NA	NA	NA	NA	NA	NA	NA	NA	NA	NA	NA	NA	NA	NA	NA	NA	NA	NA	39	40	27	57	58	46	36	44	48	44	29	75	40	58	48	30	56	42	23	35	22	42	47	46	NA	NA	NA	NA	NA	NA	NA	NA	NA	NA	NA	NA	NA	NA	NA	NA	NA	NA	NA	NA	NA	NA	74	77	74	75	64	66	42	82	71	51	51	54	NA	NA	NA	NA	NA	NA	NA	NA	NA	NA	86	95	74	70	90	109	74	59	96	39	65	65	NA	NA	NA	NA	NA	NA	NA	NA	NA	NA	NA	242	230	256	202	NA	NA	NA	NA	NA	NA	NA	NA	NA	NA	NA	NA	NA	NA	NA	NA	NA	NA	NA
PRRG3	11	17	17	29	17	6	7	10	11	0	15	6	13	39	22	9	21	8	4	9	9	10	37	15	181	117	125	143	103	107	99	64	83	147	158	36	106	97	91	117	74	164	75	60	107	85	282	90	127	193	264	131	205	162	264	244	157	229	485	482	344	375	247	217	379	159	342	257	219	247	257	314	116	69	247	275	214	157	403	338	498	323	311	261	492	363	320	291	347	271	37	20	36	21	31	29	14	14	14	12	11	14	19	29	26	25	27	25	14	34	12	37	31	18	146	145	127	107	170	104	109	134	132	97	135	114	106	112	167	123	184	133	77	160	177	118	582	1340	1126	834	897	859	1009	824	1187	976	914	1196	863	1577	1180	978	1216	783	735	705	595	1178	798	775	1175	1320	1094	1371	1111	1314	1067	765	1013	1222	1207	1227	1082	1297	1308	1409	1299	941	920	1223	832	1233	268	216	208	209	345	307	146	163	121	101	217	223	210	205	211	423	246	261	184	156	111	193	243	673	709	588	744	759	839	950	983	1008	1081	1023	958	903	1075	922	635	1299	926	870	1145	1192	1085	763	526	631	764	941	920	576	761	1200	731	711	749	1047	761	554	1012	786	798	626	667	642	752	627	664	762	641	565	866	691	844	759	920	817	962	461	669	663	735	749	764	648	696	676	526	582	2671	2688	4288	3463	3095	3215	2295	2433	2016	1919	2632	2329	3182	2096	4902	3840	2810	3035	1832	4321	2695	3124	2820	3247	2410	2689	3487	3305	2889	2813	2819	2577	3263	3667	2860	2112	2886	2047	3142	2315	2160	2638	3184	2972	2379	130	359	134	165	388	313	147	131	128	128	171	171	130	225	271	225	185	222	163	137	118	177	216	205	224	197	204	233	227	331	254	207	219	214	241	258	240	224	264	190	210	236	210	322	250	242	18	21	35	11	4	16	58	13	50	36	24	23	2	24	30	40	11	29	24	40	29	26	1	1	1	2	0	0	1	0	0	0	0	0	1	0	0	0	0	0	1	0	1	0	23	50	17	25	52	26	30	12	24	18	24	18	13	31	21	30	12	16	19	21	23	48	24	48	22	23	11	10	13	12	7	9	9	11	15	21	7	18	22	32	12	19	12	18	8	11	21	7	3	1	0	2	4	4	2	3	2	12	0	0	2	0	0	2	2	2	0	9	2	128	79	105	113	100	129	101	125	123	97	140	73	109	132	165	103	196	96	108	135	76	164	203	140	145	48	43	89	39	45	31	6	75	38	63	79	124	54	56	115	149	60	59	34	49	33	9	20	25	7	5	18	12	13	21	11	16	22	26	17	35	18	21	14	15	16	11	17	5	14	10	26	24	30	12	11	6	11	32	12	8	18	11	38	17	28	31	21	12	20	10	17	90	118	94	139	139	85	100	190	150	125	204	197	49	143	96	102	92	136	194	270	104	180	597	438	1034	505	375	346	582	349	663	601	1289	903	1797	1557	1494	1512	1453	1352	1506	1995	1528	1323	1188	107	24	55	41	149	197	298	246	202	172	37	750	131	109	145	192	146	328	121	161	280	146	206
PRRG4	14	13	16	21	18	22	15	3	15	12	15	8	30	16	21	10	21	19	3	12	12	11	28	14	147	173	162	141	155	209	145	136	124	154	141	141	133	124	151	127	114	169	122	93	191	98	48	22	91	25	75	34	89	86	83	60	66	169	34	28	44	60	84	38	44	47	91	116	47	175	155	207	182	57	239	187	191	184	266	218	197	307	216	237	222	203	266	249	254	301	34	32	28	55	37	51	39	59	36	41	36	66	62	42	56	62	70	99	66	110	44	41	63	20	132	191	166	173	202	124	134	204	209	163	202	129	185	194	184	186	220	133	110	192	370	118	74	84	100	82	105	158	73	80	144	117	93	113	100	92	106	70	97	96	116	90	77	119	118	129	166	208	172	209	219	191	169	187	195	222	153	199	197	178	197	179	204	163	174	226	253	190	625	261	245	371	501	611	365	545	344	182	426	343	360	329	292	811	603	536	458	405	313	281	532	662	863	740	725	759	731	675	714	772	883	747	779	811	786	778	568	697	788	746	753	1068	824	115	38	89	68	83	92	68	231	361	102	102	109	112	51	51	91	58	105	117	93	84	74	97	144	174	147	159	144	146	133	139	133	128	113	183	158	164	178	157	184	152	157	148	185	140	73	74	73	73	77	133	131	157	115	86	127	152	73	72	68	79	128	107	92	111	98	122	79	222	315	255	291	218	281	264	289	289	288	305	261	323	294	277	275	333	302	324	286	415	295	34	33	19	20	61	78	21	37	130	48	43	77	77	31	47	32	36	76	60	30	19	45	70	66	93	126	84	87	110	157	139	76	100	104	101	132	147	78	82	78	115	83	113	141	102	87	3	1	0	1	2	1	9	4	9	4	2	6	2	3	9	9	6	9	14	5	1	2	10	48	51	64	57	23	32	10	10	16	61	25	34	25	14	29	31	5	54	32	28	34	23	21	51	30	53	28	19	38	63	56	54	266	33	39	37	23	47	34	52	119	35	693	179	303	6	11	16	18	16	23	25	19	7	4	10	20	5	15	23	8	14	15	17	13	31	18	12	168	127	108	119	133	91	112	105	136	143	190	120	115	97	82	118	82	124	111	101	173	68	196	194	177	197	254	143	238	348	391	291	226	288	222	304	170	342	268	352	367	234	289	413	317	204	464	537	436	520	631	535	462	593	650	652	628	676	662	632	741	445	616	553	577	608	1019	564	4	1	6	0	6	4	0	4	17	8	4	10	6	11	25	11	5	4	2	4	9	7	4	4	31	49	49	48	43	36	43	37	57	38	49	38	51	76	50	58	61	48	21	52	22	95	52	77	99	66	78	78	153	51	84	91	71	149	212	254	255	250	321	314	311	278	458	331	10	12	42	18	19	11	19	14	13	19	41	24	120	102	115	82	120	120	90	94	102	105	136	25	36	24	35	365	156	250	219	242	252	204	98	38	163	216	200	235	308	138	202	256	201	151
PRRT1	8	31	19	19	10	17	4	15	5	9	5	7	4	18	10	13	9	4	5	9	7	15	20	21	20	22	18	16	17	36	17	19	18	14	7	16	14	9	20	8	14	16	26	8	17	18	64	26	110	79	96	118	115	67	117	114	155	57	47	142	120	73	19	111	19	26	124	60	75	56	218	169	94	40	188	239	162	173	167	142	243	254	145	158	99	88	142	130	105	90	44	21	48	75	46	128	116	106	134	44	59	50	41	63	76	65	82	59	66	107	58	61	70	59	25	38	42	32	20	45	22	34	50	43	36	72	41	60	21	12	52	48	45	52	44	43	595	1574	1480	911	1178	1278	815	931	1045	640	672	897	786	1675	1220	902	1011	1042	614	566	605	1443	922	1215	978	839	781	816	714	929	978	747	922	789	826	860	824	868	807	929	804	913	906	828	594	811	35	35	43	46	57	56	37	30	28	17	24	44	21	24	45	47	18	28	47	15	32	31	16	45	73	122	67	52	79	44	50	69	36	52	79	52	46	58	39	41	62	49	71	39	52	2130	2523	3143	3135	2772	3017	1306	2214	2557	1769	1442	1615	2460	2234	2341	2205	2004	2507	1013	1353	1585	2438	2369	2262	2475	2285	2212	1790	2476	2418	2186	2086	2312	1877	1394	2203	1984	2528	1963	2108	2169	2481	1871	1804	2109	485	456	519	465	421	286	508	186	343	157	240	364	484	457	550	579	736	401	280	261	596	632	768	595	694	887	704	689	838	859	901	828	816	685	702	1018	766	761	689	639	656	732	633	562	626	1006	2786	1125	1461	2194	2481	573	811	691	647	1000	959	920	1746	2280	1640	886	1172	858	731	622	1157	1486	1476	871	1066	1243	1013	933	1193	1411	1114	1129	916	1075	858	1111	1069	1029	1190	900	1127	964	1025	724	1001	1	1	1	0	0	1	0	1	1	1	0	2	0	0	0	0	0	0	0	0	0	0	0	0	0	0	0	0	0	0	0	1	0	0	0	0	0	0	0	0	0	0	0	0	10	16	11	17	17	7	4	6	7	2	5	11	4	11	31	15	8	3	5	8	15	29	10	14	7	3	6	2	7	26	9	50	3	18	6	6	4	11	3	4	12	30	2	8	7	16	11	4	12	6	12	4	15	14	6	16	8	5	2	14	7	4	2	2	9	9	5	11	9	38	16	44	25	25	67	60	27	48	20	16	39	15	13	31	20	21	19	55	23	11	43	37	32	24	83	52	48	40	63	63	95	59	40	54	35	37	64	62	57	29	70	67	44	25	51	4	8	7	4	14	7	2	4	9	8	10	12	8	12	10	3	7	5	6	0	6	8	2	8	3	21	9	13	19	5	11	7	13	8	6	13	11	18	12	9	11	8	7	11	2	26	22	60	220	269	157	190	28	46	121	112	22	27	69	55	69	105	39	49	49	60	66	52	23	57	20	34	24	66	76	13	16	42	24	12	29	21	23	32	22	25	29	27	26	16	12	375	465	574	256	132	93	248	267	207	87	192	1208	424	330	266	190	143	131	219	104	257	185	183
PRRT2	0	9	0	4	2	3	1	2	2	0	1	0	0	6	4	0	1	0	9	2	2	1	12	4	50	18	25	16	27	55	23	20	23	29	9	17	20	16	24	23	20	21	33	31	27	28	6	3	1	6	1	3	7	3	7	16	10	8	8	5	8	20	7	4	0	1	5	12	6	44	62	54	24	15	70	57	53	55	69	97	51	70	38	27	27	21	40	29	39	36	2	0	1	5	3	2	1	0	0	1	1	0	4	6	10	4	7	3	0	13	1	3	2	1	13	22	15	11	18	8	20	12	14	9	16	21	12	14	16	25	33	19	13	28	25	11	1109	1956	2243	1326	1193	1977	1864	1900	2301	1446	1607	1954	1590	2250	2743	2195	2221	1719	1144	1333	875	2216	2274	2597	2540	2223	2037	1800	1934	1857	2150	2288	2125	1361	2154	1830	1870	1847	1923	1846	1810	2379	2137	1856	1818	2109	9	11	11	22	28	21	2	6	4	3	4	6	19	13	14	32	8	11	9	1	3	13	10	164	210	176	158	152	116	112	154	139	135	182	133	226	111	93	161	102	122	126	130	138	210	4521	2291	4325	3184	3246	4769	3387	5632	6104	3813	4300	3349	5523	3735	3538	5525	4044	4797	2721	3059	2872	4654	4585	4142	4389	3785	4401	3605	4322	4569	3801	3654	3685	3893	3269	4465	3703	4422	3483	3340	4004	4503	3577	3603	3884	16	23	19	14	11	18	27	9	36	16	24	23	41	34	49	47	29	32	22	11	59	70	66	63	96	85	97	84	71	126	77	132	107	85	92	132	104	126	82	107	120	85	87	108	67	6975	14505	7013	6219	15394	14081	5597	7548	7025	7620	9802	8047	6754	8820	11137	10504	9081	8538	6528	6680	6628	9860	11065	10340	7094	7573	10162	8965	9037	11595	10249	7961	8842	9061	8396	8258	8850	8970	7633	9955	7552	8109	9517	8869	6606	8248	5	0	22	1	1	12	1	0	0	1	0	30	15	20	4	0	0	0	0	0	0	0	75	7	11	21	6	1	10	0	2	3	13	5	3	5	2	7	5	2	2	7	2	6	4	0	2	1	14	0	9	1	3	2	0	4	1	2	3	2	1	1	0	42	23	49	50	32	1	0	2	1	3	1	0	0	1	1	5	2	1	2	3	0	2	2	0	1	0	1	0	14	1	1	5	7	4	3	3	6	3	2	2	8	3	8	5	4	3	7	3	5	3	9	12	6	13	8	10	11	5	10	9	5	4	8	15	10	7	16	11	13	6	3	10	17	15	190	69	32	46	40	36	34	43	42	33	95	92	35	63	26	53	33	44	40	29	27	42	4	5	1	1	4	4	1	1	0	1	0	5	2	5	1	4	1	4	1	0	0	3	1	0	28	19	10	19	21	18	16	23	27	24	29	10	35	23	18	45	14	13	16	12	11	72	12	10	4	5	9	5	2	22	5	9	11	4	185	69	111	102	69	49	57	54	79	72	53	88	29	60	97	88	78	71	47	57	63	62	94	181	126	106	85	98	90	132	148	117	81	15	7	15	15	58	44	52	45	36	33	36	180	116	44	35	27	20	35	34	58	39	58	53
PRRT3	3	7	9	8	6	5	8	6	4	3	7	2	6	20	6	2	8	2	8	3	4	4	8	8	3	4	3	4	4	7	7	7	9	13	8	4	4	3	3	9	9	4	5	4	5	7	15	7	11	16	16	17	27	14	23	39	18	23	22	22	34	40	13	23	10	15	17	20	25	13	26	52	15	4	16	15	15	18	29	17	57	32	18	18	22	21	17	25	24	16	10	10	8	3	11	7	8	15	16	3	6	10	9	11	10	4	10	9	11	14	7	12	21	17	18	15	20	13	17	11	10	21	13	8	12	19	8	14	8	18	25	16	12	19	28	14	143	578	431	299	412	402	298	307	397	240	252	333	234	525	454	317	369	345	242	224	234	448	326	411	338	288	307	302	325	303	307	254	284	287	317	292	274	295	292	325	280	309	258	281	202	267	10	29	28	16	25	9	8	16	13	5	8	15	31	12	21	27	8	11	22	8	15	9	14	8	4	12	7	17	16	10	18	20	22	13	7	8	15	15	12	12	8	7	17	8	17	387	336	330	415	443	445	247	846	837	310	248	349	581	413	327	404	470	551	323	272	293	442	357	327	318	317	271	320	306	358	327	348	355	375	198	310	231	329	297	270	265	335	272	312	362	187	190	233	198	196	246	199	121	152	104	165	222	273	174	375	259	284	226	116	187	277	303	271	331	347	349	323	331	380	338	335	347	397	354	405	430	388	301	437	334	325	411	374	290	462	224	778	271	393	850	640	191	219	259	223	284	267	286	613	570	546	437	538	255	259	205	324	410	509	341	313	321	365	337	431	447	336	382	424	352	320	365	349	390	394	299	406	351	389	293	379	0	3	3	5	0	3	7	3	10	6	2	5	5	7	2	4	0	0	3	0	0	1	1	3	7	4	6	2	1	0	3	7	1	3	1	4	1	4	3	1	2	3	1	5	2	8	16	10	9	7	11	1	7	3	6	11	4	6	15	3	0	3	5	14	5	26	8	13	0	2	2	1	0	2	4	0	2	1	3	1	2	2	0	5	0	3	4	5	1	1	4	3	4	4	0	3	2	0	0	4	2	0	2	0	0	1	0	2	3	3	0	0	2	12	9	9	16	13	18	24	19	18	13	21	13	7	12	13	18	22	11	13	13	10	11	33	23	12	16	31	18	26	16	16	21	22	31	42	22	28	11	12	24	19	24	26	27	20	30	3	18	5	10	4	11	20	12	18	10	14	23	14	17	9	20	24	5	12	16	14	16	7	30	4	7	14	5	10	6	11	13	9	11	10	6	9	3	6	7	3	5	7	11	6	15	27	31	33	30	32	27	15	48	29	42	49	42	29	25	43	36	31	27	41	38	85	48	72	79	72	110	65	82	90	82	79	117	123	143	246	174	227	191	256	315	193	310	287	167	159	86	77	141	150	258	159	137	240	144	89	94	102	34	110	159	149	130	158	145	107	156	94	148
PRRT4	NA	NA	NA	NA	NA	NA	NA	NA	NA	NA	NA	NA	NA	NA	NA	NA	NA	NA	NA	NA	NA	NA	NA	NA	3	2	2	1	1	3	2	1	2	1	0	1	1	0	0	3	2	0	0	1	0	1	NA	NA	NA	NA	NA	NA	NA	NA	NA	NA	NA	NA	NA	NA	NA	NA	NA	NA	NA	NA	NA	NA	NA	36	87	106	21	3	29	40	87	33	88	39	160	102	47	28	86	55	21	44	83	74	NA	NA	NA	NA	NA	NA	NA	NA	NA	NA	NA	NA	NA	NA	NA	NA	NA	NA	NA	NA	NA	NA	NA	NA	2	0	0	0	0	0	0	1	0	0	0	2	2	0	0	0	16	1	0	0	1	0	NA	NA	NA	NA	NA	NA	NA	NA	NA	NA	NA	NA	NA	NA	NA	NA	NA	NA	NA	NA	NA	NA	NA	NA	23	111	115	110	86	137	64	26	100	116	117	122	115	138	105	167	114	54	73	127	17	139	NA	NA	NA	NA	NA	NA	NA	NA	NA	NA	NA	NA	NA	NA	NA	NA	NA	NA	NA	NA	NA	NA	NA	4	3	3	4	3	2	0	1	0	2	3	3	4	3	1	2	1	0	4	1	2	2	NA	NA	NA	NA	NA	NA	NA	NA	NA	NA	NA	NA	NA	NA	NA	NA	NA	NA	NA	NA	NA	NA	NA	23	39	19	24	40	15	26	42	41	25	45	14	12	21	47	38	34	18	14	24	19	38	NA	NA	NA	NA	NA	NA	NA	NA	NA	NA	NA	NA	NA	NA	NA	NA	NA	NA	NA	NA	NA	NA	NA	6	18	8	18	13	14	12	7	9	19	19	15	20	18	16	17	17	15	21	18	9	21	NA	NA	NA	NA	NA	NA	NA	NA	NA	NA	NA	NA	NA	NA	NA	NA	NA	NA	NA	NA	NA	NA	NA	NA	12	16	11	18	11	24	14	19	16	12	10	17	18	13	15	20	14	14	14	24	9	12	NA	NA	NA	NA	NA	NA	NA	NA	NA	NA	NA	NA	NA	NA	NA	NA	NA	NA	NA	NA	NA	NA	0	0	0	0	0	0	0	0	0	0	0	0	0	0	0	0	0	0	0	0	0	0	NA	NA	NA	NA	NA	NA	NA	NA	NA	NA	NA	NA	NA	NA	NA	NA	NA	NA	NA	0	1	1	0	0	NA	NA	NA	NA	NA	NA	NA	NA	NA	NA	NA	NA	NA	NA	NA	NA	NA	NA	NA	NA	NA	NA	NA	0	0	0	0	0	0	0	0	1	0	0	0	2	0	0	0	0	0	0	0	0	0	NA	NA	NA	NA	NA	NA	NA	NA	NA	NA	NA	NA	NA	NA	NA	NA	NA	NA	NA	NA	NA	NA	NA	NA	1	2	0	3	0	3	3	6	4	1	3	4	1	5	5	2	1	2	10	1	0	6	NA	NA	NA	NA	NA	NA	NA	NA	NA	NA	NA	NA	NA	NA	NA	NA	NA	NA	NA	NA	NA	NA	NA	NA	1	0	1	0	0	0	0	2	0	0	0	3	1	1	1	0	2	0	1	1	0	5	NA	NA	NA	NA	NA	NA	NA	NA	NA	NA	NA	NA	4	6	11	10	6	6	6	10	17	6	NA	NA	NA	NA	NA	NA	NA	NA	NA	NA	NA	NA	3	0	2	7	8	1	6	5	8	7	5	NA	NA	NA	NA	1	4	1	1	2	2	0	2	3	1	1	0	0	0	5	2	0	2	0
PRRX1	10	12	34	23	14	29	15	9	25	16	35	6	20	11	21	24	37	11	16	18	15	17	26	32	147	164	131	116	114	148	87	101	71	134	99	97	98	71	144	51	95	90	75	98	156	92	310	55	259	106	203	84	437	463	410	317	494	265	160	310	481	365	377	310	368	418	527	324	250	804	572	980	651	305	1472	706	615	666	1536	1479	1163	1071	993	720	1434	934	958	1607	1439	1893	4	6	0	3	14	10	0	2	7	3	4	6	2	4	1	18	9	3	15	16	0	4	2	2	18	27	22	39	37	22	18	20	25	20	16	9	35	30	25	25	28	21	20	23	31	18	139	159	228	113	177	188	140	153	161	121	115	187	149	205	150	130	143	128	159	138	134	185	153	167	140	285	242	295	237	199	184	224	326	177	178	163	335	350	295	186	301	240	173	270	259	294	170	350	470	223	158	218	40	145	23	46	73	285	388	202	314	406	102	152	132	79	73	227	96	385	580	617	297	547	358	367	452	347	301	652	569	575	371	325	788	225	255	223	400	307	597	80	45	81	67	62	80	52	288	199	53	63	65	88	60	66	86	44	61	98	55	72	75	109	80	138	96	118	125	107	116	128	133	105	105	127	155	102	143	118	142	163	80	87	124	134	15	16	35	53	18	23	27	24	29	11	7	8	26	15	42	9	18	23	20	35	16	26	19	52	49	107	60	90	38	143	100	158	109	110	80	85	83	170	87	164	154	44	72	160	60	70	149	68	58	149	144	51	84	69	88	118	107	78	90	148	100	65	92	96	69	59	57	84	101	211	246	194	203	229	270	344	212	205	236	229	372	248	217	243	184	241	271	194	362	284	236	0	0	0	0	0	1	0	0	0	0	0	0	0	0	2	0	0	0	0	0	0	0	0	1	2	0	2	1	0	0	1	1	0	1	0	0	1	1	0	0	0	0	0	2	31	50	53	32	58	36	32	29	38	50	43	76	18	40	53	17	30	34	49	36	20	138	35	96	0	0	0	0	1	0	0	0	0	0	0	0	1	3	0	0	0	0	0	0	0	0	0	2	0	0	1	0	1	0	1	0	0	1	0	1	0	2	0	0	0	0	0	0	1	24	38	38	56	55	34	55	33	71	43	48	37	27	61	26	52	31	33	45	71	34	37	36	54	560	712	663	572	772	734	773	786	750	715	749	802	619	847	643	616	755	729	868	728	895	691	289	177	417	115	442	331	466	461	277	263	340	388	231	390	257	256	274	347	494	382	325	260	305	380	3905	2380	6486	5539	5995	4278	6544	7981	5696	4666	4942	2948	3469	2526	5697	2331	2794	5228	4164	1392	3541	7696	216	382	296	442	266	396	282	307	403	484	428	429	957	1167	1429	1132	1431	1012	1248	1130	1833	1045	1	7	7	6	9	3	6	1	11	10	16	21	43	38	57	56	35	38	55	48	43	66	67	100	54	69	101	105	243	188	252	146	220	209	201	157	208	138	260	199	197	264	284	219	323	260
PRSS1	0	0	0	0	0	0	0	0	0	0	0	0	0	0	0	0	0	0	0	0	0	0	0	0	NA	NA	NA	NA	NA	NA	NA	NA	NA	NA	NA	NA	NA	NA	NA	NA	NA	NA	NA	NA	NA	NA	0	0	0	0	0	0	1286	892	920	0	1142	2	0	1	3	0	0	907	0	0	1	1	0	NA	NA	NA	NA	NA	NA	NA	NA	NA	NA	NA	NA	NA	NA	NA	NA	NA	NA	NA	NA	NA	0	0	0	0	0	0	0	0	0	0	0	0	0	0	0	0	0	0	0	0	0	0	0	0	NA	NA	NA	NA	NA	NA	NA	NA	NA	NA	NA	NA	NA	NA	NA	NA	NA	NA	NA	NA	NA	NA	0	0	0	0	0	0	0	0	0	0	0	0	0	0	0	0	0	1	0	0	0	0	1	0	NA	NA	NA	NA	NA	NA	NA	NA	NA	NA	NA	NA	NA	NA	NA	NA	NA	NA	NA	NA	NA	NA	3	0	1	0	0	0	0	3	0	1	3	0	0	0	0	3	2	1	0	0	0	1	1	NA	NA	NA	NA	NA	NA	NA	NA	NA	NA	NA	NA	NA	NA	NA	NA	NA	NA	NA	NA	NA	NA	1	0	0	0	0	0	0	3	3	0	0	0	0	0	1	0	0	0	3	0	0	0	0	NA	NA	NA	NA	NA	NA	NA	NA	NA	NA	NA	NA	NA	NA	NA	NA	NA	NA	NA	NA	NA	NA	0	0	0	0	0	0	0	0	0	0	0	0	0	0	0	0	0	0	0	0	1	0	0	NA	NA	NA	NA	NA	NA	NA	NA	NA	NA	NA	NA	NA	NA	NA	NA	NA	NA	NA	NA	NA	NA	0	0	0	0	0	0	0	0	0	0	0	0	0	0	0	0	0	0	0	0	0	0	0	0	NA	NA	NA	NA	NA	NA	NA	NA	NA	NA	NA	NA	NA	NA	NA	NA	NA	NA	NA	NA	NA	NA	0	0	0	1	0	1	0	3	0	2	2	1	0	2	0	0	0	0	0	3	0	0	NA	NA	NA	NA	NA	NA	NA	NA	NA	NA	NA	NA	NA	NA	NA	NA	NA	NA	NA	NA	NA	NA	0	0	0	0	0	0	1	0	0	0	0	0	1	0	0	0	0	0	0	NA	NA	NA	NA	NA	0	1	0	0	0	0	0	0	0	0	0	0	0	0	1	0	0	2	0	0	0	0	0	NA	NA	NA	NA	NA	NA	NA	NA	NA	NA	NA	NA	NA	NA	NA	NA	NA	NA	NA	NA	NA	NA	0	0	0	0	0	0	0	0	0	0	1	0	0	0	0	0	1	0	0	0	0	1	0	0	NA	NA	NA	NA	NA	NA	NA	NA	NA	NA	NA	NA	NA	NA	NA	NA	NA	NA	NA	NA	NA	NA	0	0	0	0	0	0	0	0	0	0	0	1	0	0	0	0	0	0	0	0	0	8	0	0	NA	NA	NA	NA	NA	NA	NA	NA	NA	NA	NA	NA	NA	NA	NA	NA	NA	NA	NA	NA	NA	NA	0	0	0	0	0	0	0	0	0	0	0	1	NA	NA	NA	NA	NA	NA	NA	NA	NA	NA	2	7	5	2	9	5	12	6	7	9	1	4	NA	NA	NA	NA	NA	NA	NA	NA	NA	NA	NA	0	0	0	0	NA	NA	NA	NA	NA	NA	NA	NA	NA	NA	NA	NA	NA	NA	NA	NA	NA	NA	NA
PRSS12	15	12	24	31	24	27	2	18	11	14	33	10	34	38	20	14	33	8	13	8	31	20	20	11	185	147	247	115	127	290	261	151	158	184	124	147	125	125	174	169	227	244	209	162	194	165	35	21	6	20	19	7	49	33	42	13	21	25	13	18	20	50	20	53	36	14	20	78	34	405	521	531	377	451	571	634	438	593	477	563	441	554	442	346	435	505	491	506	465	375	8	8	9	6	8	15	5	6	1	2	3	7	4	8	3	4	26	7	5	15	1	4	7	12	140	218	149	152	164	162	132	140	154	115	116	115	200	138	159	162	250	157	155	157	192	128	171	283	258	204	167	154	146	270	223	219	181	176	244	246	273	162	282	122	206	147	169	253	161	175	449	501	380	384	383	354	415	314	389	360	445	364	358	464	337	365	415	316	398	386	354	403	857	221	408	357	1120	712	95	907	27	458	1010	249	336	205	299	986	940	816	366	118	232	174	840	519	817	509	1156	464	505	523	559	542	840	608	537	921	1528	1440	1161	1146	484	477	557	764	1191	671	447	517	468	511	426	444	125	391	693	665	646	719	437	478	677	487	559	275	531	513	532	572	571	556	527	510	493	436	510	453	421	347	430	492	538	512	451	453	489	423	507	473	448	453	20	17	32	34	24	25	26	14	24	10	40	29	35	34	32	79	21	26	19	77	35	19	15	264	273	316	266	224	266	277	282	286	300	304	327	291	248	283	316	351	284	276	283	312	318	49	67	58	48	82	96	62	66	60	57	67	67	70	71	83	77	101	62	51	53	50	70	70	74	217	271	230	217	235	282	264	215	230	240	229	251	222	250	201	226	221	201	228	285	206	245	3	4	6	5	3	2	12	5	7	1	1	5	1	12	11	12	6	2	7	9	6	9	52	76	155	111	117	71	55	16	13	37	140	31	72	56	30	115	65	25	41	33	34	52	23	31	43	27	55	42	73	16	19	29	23	59	24	52	34	12	20	17	25	51	84	340	66	94	1	1	10	2	3	2	3	1	0	5	2	4	3	8	7	18	7	11	2	3	3	9	5	290	206	157	210	134	154	169	135	182	157	262	156	160	147	192	149	131	209	190	123	145	131	1803	865	2587	2220	2510	1502	1168	3061	2168	2162	2388	2664	1331	1655	1530	2980	2825	2202	4742	1928	1340	1966	2750	2036	679	1170	1064	824	735	730	1025	762	933	756	724	799	865	962	981	708	895	954	648	562	632	589	16	16	48	11	31	54	2	14	16	16	7	16	42	33	15	10	15	4	39	24	15	15	8	6	118	175	204	210	213	192	185	220	241	154	214	144	137	179	162	274	183	172	142	137	88	367	1151	346	485	533	550	393	1189	318	578	496	580	385	633	1281	863	1085	944	1051	1805	1083	1497	1288	2181	1391	2451	1434	1300	855	1217	1207	1527	1091	2131	2124	1204	1740	1274	2045	1823	1338	1752	1814	1671	1660	1864	98	20	20	25	189	228	207	195	270	186	167	813	323	186	181	196	195	259	185	178	176	236	194
PRSS16	0	0	0	0	0	0	0	0	0	0	0	0	0	0	0	0	0	0	0	0	0	0	0	0	1	1	0	0	0	1	0	0	0	1	0	0	0	0	0	0	0	0	0	0	0	0	0	0	0	0	0	0	0	0	0	0	0	0	0	0	0	0	0	0	0	0	0	0	0	0	0	0	0	0	0	0	0	0	0	0	0	0	0	0	0	0	0	0	0	0	0	0	0	0	0	0	0	0	0	0	0	0	0	0	0	0	0	0	0	0	0	0	0	0	0	0	0	0	0	0	0	1	0	0	0	0	0	0	0	0	0	0	0	0	1	0	1	1	0	0	1	0	0	0	0	0	0	0	2	0	0	4	0	0	0	2	0	2	0	0	0	0	0	0	0	0	0	0	0	0	0	0	0	0	0	0	0	0	0	0	0	0	4	5	11	3	1	11	8	21	7	6	2	36	6	4	6	7	6	7	20	9	2	22	18	0	2	0	0	0	5	6	3	7	0	4	4	0	1	1	1	0	6	4	2	2	1	2	0	0	2	0	1	0	2	13	0	3	0	1	0	0	2	0	0	0	0	0	0	3	0	0	0	0	0	0	0	0	0	0	0	0	0	0	0	0	0	0	0	0	0	0	0	0	0	0	0	0	0	0	0	0	0	0	0	0	0	0	0	0	0	0	0	0	0	0	0	0	0	0	0	0	0	0	0	0	0	0	0	0	0	0	0	0	1	0	0	1	0	0	0	0	0	0	0	0	0	0	0	1	0	0	0	0	1	0	0	1	1	0	0	0	0	0	0	0	0	0	0	0	0	0	0	0	0	0	0	0	0	0	0	0	0	0	0	0	0	0	0	0	0	0	1	0	0	0	0	0	0	0	0	0	0	0	0	0	0	0	0	0	0	0	0	0	0	0	0	0	0	0	0	0	0	0	0	0	0	0	0	0	0	0	0	0	0	0	0	0	0	0	0	0	0	0	0	0	0	0	0	0	0	0	0	0	0	0	0	0	0	0	0	0	0	0	0	0	0	0	0	0	0	0	0	0	1	0	0	1	1	0	0	1	0	0	3	0	2	0	1	1	0	2	3	0	0	1	0	0	0	0	0	0	0	0	0	0	0	0	0	0	0	0	0	0	0	0	0	0	0	0	7	3	3	7	2	2	2	7	0	1	1	1	4	2	2	0	7	5	8	4	1	1	0	0	0	0	0	0	0	0	0	0	0	0	0	0	0	0	0	0	0	0	0	0	0	0	0	0	0	0	0	0	0	0	0	0	0	0	0	0	0	0	0	0	0	0	0	0	0	0	0	0	0	0	0	0	0	0	0	0	0	4	1	5	1	6	7	4	7	10	24	51	16	65	49	56	99	45	128	60	14	34	35	24	27	46	43	49	23	29	18	34	28	0	0	0	0	0	0	1	0	0	0	0	0	0	0	0	2	0	6	0	0	0	0	0
PRSS2	0	0	0	0	0	0	0	0	0	0	0	0	0	0	0	0	0	0	0	0	0	0	0	0	0	0	0	0	0	0	0	0	0	0	0	0	0	0	0	0	0	0	0	0	0	0	0	0	0	1	0	0	519	321	419	0	409	1	0	1	3	0	0	367	0	0	1	0	0	13	683	64	0	0	369	0	6	2	1	3	0	22	0	0	131	0	0	0	2	4	1	0	0	0	0	0	0	0	0	0	0	0	0	0	0	0	0	0	0	0	0	0	0	0	0	17	2	0	1	0	0	0	1	0	0	0	7	0	0	1	3	0	0	0	0	1	0	0	0	0	0	0	0	0	0	0	0	0	0	0	0	0	0	0	0	0	0	0	0	0	3	0	0	0	3	0	3	0	0	0	0	0	0	0	0	0	0	1	1	0	2	0	1	2	1	0	2	1	0	11	3	4	3	0	3	0	0	2	2	1	0	1	1	0	3	19	4	2	1	5	0	0	2	0	4	0	0	2	2	0	0	3	0	1	3	0	3	0	0	0	0	0	0	0	0	0	0	0	0	0	0	0	0	0	0	0	0	0	0	0	2	0	0	0	0	0	0	0	0	0	0	0	0	0	1	0	0	0	0	0	0	0	0	0	0	0	0	0	1	0	0	0	0	0	0	0	0	0	0	0	0	0	0	0	0	0	0	0	0	0	0	1	0	1	0	0	1	1	0	0	0	0	0	0	0	0	1	0	0	0	0	0	0	0	0	0	0	0	0	0	0	0	0	0	0	0	0	0	0	0	0	0	0	0	0	0	0	0	0	0	0	0	0	0	0	0	0	0	0	0	0	0	0	0	1	0	0	0	1	0	0	0	0	0	0	0	2	0	1	0	0	1	1	1	0	2	2	4	1	4	3	5	1	1	1	4	1	0	3	2	2	2	1	7	4	4	2	0	0	0	0	0	0	0	0	0	0	0	0	0	0	0	0	0	0	0	0	0	0	0	0	0	0	0	0	1	0	0	0	0	0	1	0	0	0	0	0	0	0	0	0	0	0	0	1	0	0	0	0	1	0	0	0	0	2	0	0	2	0	0	0	1	1	0	0	0	0	0	0	0	1	1	1	1	0	0	2	0	0	0	2	0	1	1	0	0	0	2	0	0	5	1	22	3	3	4	2	4	6	2	1	1	5	2	5	2	2	0	6	2	5	4	0	0	0	0	0	0	1	0	0	0	0	0	0	0	0	0	0	0	0	0	0	5	0	0	0	2	6	0	0	0	0	0	0	0	0	1	0	0	1	6	2	0	0	0	0	0	0	0	1	0	0	0	0	0	0	0	1	0	0	1	0	2	0	24	1	3	0	0	9	13	21	3	12	3	10	6	11	15	0	5	18	6	9	10	9	8	8	15	11	4	4	0	0	0	0	0	0	0	0	0	0	0	2	0	0	0	0	0	0	0	0	0	0	0
PRSS21	10	20	17	4	11	18	8	9	4	6	10	3	8	18	15	14	11	33	4	6	5	10	19	7	14	6	12	12	6	16	17	11	14	21	10	10	10	20	10	9	8	16	14	7	8	12	2	1	3	2	3	1	0	0	1	4	3	7	2	3	0	4	4	2	1	0	5	3	3	7	10	10	6	3	7	9	9	12	10	7	19	15	14	11	6	10	10	6	7	4	32	28	23	39	30	25	16	29	14	8	32	33	34	48	34	29	51	32	26	164	16	22	36	33	67	63	52	57	73	42	21	51	45	41	38	50	50	34	43	43	49	31	31	38	43	35	78	164	192	70	176	251	173	172	150	95	80	116	87	179	224	145	157	187	137	106	77	252	179	207	41	97	111	87	62	103	70	70	115	80	85	53	72	83	75	61	75	56	88	81	37	86	5	19	16	4	16	14	2	16	7	10	9	4	13	12	10	28	8	18	7	7	8	8	7	16	23	39	11	22	14	22	6	9	8	12	15	13	17	19	12	9	10	8	10	14	16	66	22	47	49	44	61	45	259	324	39	36	40	38	38	43	41	18	85	72	15	42	92	61	19	15	17	25	25	12	17	22	11	20	14	9	14	26	19	25	25	18	12	17	12	17	6	7	12	22	12	19	9	9	6	3	5	9	5	12	29	14	17	5	10	8	8	16	11	89	60	52	59	72	49	53	40	50	38	36	62	54	47	21	70	46	53	71	37	26	63	23	37	30	12	95	80	29	13	30	17	33	30	19	37	60	51	52	65	22	19	19	46	41	53	36	29	20	12	20	30	43	35	15	19	26	10	17	12	17	19	48	15	11	30	5	43	1	2	0	2	0	1	3	3	3	1	0	7	1	3	1	2	0	0	3	0	1	3	2	1	4	3	3	1	3	3	1	3	2	2	1	4	0	1	2	0	5	2	1	1	204	146	145	130	103	512	263	135	335	232	206	140	115	161	209	255	130	277	60	181	359	39	152	173	34	25	61	5	18	3	13	2	6	23	31	22	27	63	8	19	17	5	5	11	1	22	13	6	6	5	7	3	24	16	11	4	8	31	18	4	7	4	2	12	12	1	3	7	4	4	2	0	0	4	5	4	4	2	3	5	0	3	1	3	2	2	7	2	2	1	6	7	5	6	12	12	7	10	4	6	6	5	4	14	7	4	3	4	13	11	6	7	11	12	15	1	0	1	0	0	2	1	1	1	1	0	1	0	0	0	1	0	3	0	0	2	0	0	1	1	5	1	6	7	4	3	5	11	1	6	6	15	5	11	16	4	7	5	1	3	19	17	4	3	1	7	3	8	9	5	1	2	17	16	20	20	27	10	14	22	34	32	76	337	1137	387	1804	1695	1516	2184	2893	934	1109	375	407	1057	224	1060	1021	1401	1659	812	406	503	1433	951	13	3	5	3	9	3	8	14	2	6	3	15	9	4	7	2	2	9	11	9	3	4	6
PRSS22	59	93	70	158	57	52	51	68	42	67	57	65	53	165	91	65	131	41	56	29	49	71	115	101	55	61	60	50	57	66	45	51	57	62	56	15	44	42	74	59	58	54	40	26	21	38	20	58	34	88	31	16	18	28	15	25	15	51	71	15	53	103	37	22	9	33	39	28	28	213	146	182	80	229	19	19	9	20	9	26	11	36	25	60	12	64	10	7	8	41	316	277	428	491	200	282	104	275	159	95	112	116	347	379	371	302	436	223	192	671	121	186	125	185	649	1029	716	562	792	675	361	785	589	610	634	495	670	443	601	546	831	462	269	501	513	390	44	142	92	86	140	86	45	119	105	105	42	122	52	110	110	107	209	90	147	51	112	159	147	122	57	51	52	31	40	40	38	42	47	38	41	30	53	47	46	49	38	48	63	48	46	36	543	160	298	156	276	448	162	745	356	267	456	554	244	161	160	710	679	457	486	579	122	1259	787	250	324	170	250	148	236	521	267	334	385	296	273	431	284	279	319	333	222	405	411	303	466	64	54	63	104	89	43	35	299	242	44	31	78	36	47	31	49	67	74	81	28	61	74	54	28	23	13	14	10	18	24	16	19	13	15	11	30	25	18	17	17	20	17	10	16	24	104	74	171	126	68	113	106	74	86	49	77	116	132	70	245	276	161	109	48	182	101	112	116	139	187	168	125	132	103	135	157	147	209	169	126	158	146	115	170	112	81	104	136	121	113	28	77	26	62	98	63	16	38	37	34	36	60	30	74	67	57	77	57	66	16	34	60	49	64	32	54	21	24	20	36	47	26	38	23	36	22	51	24	16	25	49	29	20	43	21	34	2	4	5	10	2	2	5	3	7	4	1	1	2	1	1	9	0	1	1	6	1	2	3	15	22	9	4	3	3	1	3	5	6	3	4	11	2	12	8	8	6	1	1	5	205	248	61	207	99	282	273	223	324	254	247	42	113	83	87	127	173	160	160	586	1058	139	874	642	77	93	158	24	56	19	29	71	26	19	37	23	43	119	50	60	66	19	18	98	7	23	106	152	34	44	18	86	160	60	94	39	53	149	140	33	40	49	63	35	24	22	30	16	7	11	17	8	41	20	28	22	31	46	40	34	26	11	29	8	5	44	24	29	9	33	36	23	36	52	52	42	40	47	42	46	63	52	85	69	65	56	57	36	92	70	32	48	64	50	88	9	37	9	20	10	9	4	4	25	28	19	25	19	41	18	23	31	16	8	6	16	9	7	14	5	25	17	3	25	10	4	8	3	3	6	24	3	14	6	37	11	3	3	5	3	73	13	37	14	37	28	5	7	23	16	16	47	28	16	20	14	13	7	13	25	28	24	69	23	23	25	20	21	25	12	9	25	16	31	25	17	26	16	14	21	23	20	18	23	24	17	66	19	47	21	288	43	102	283	165	57	38	322	185	90	77	105	47	110	47	21	71	49	61
PRSS23	2027	2647	2687	2471	1891	2694	1723	2482	1780	2131	2175	1464	2127	2808	2565	2621	2133	1567	1965	1827	1672	2688	3944	3108	794	838	602	485	610	1119	798	672	781	847	869	567	1041	649	961	706	613	847	691	844	866	907	622	379	559	431	467	428	889	616	734	490	441	507	468	682	501	581	512	613	643	654	586	531	543	252	493	639	620	208	625	798	587	545	501	408	622	894	672	631	442	607	707	1047	597	758	822	636	484	781	848	631	855	917	714	756	506	586	883	1147	1057	1090	1227	878	1083	1120	683	884	1023	736	139	167	166	142	110	177	131	156	138	114	103	127	158	135	140	141	146	149	166	172	270	64	260	608	526	259	525	506	325	333	393	334	277	362	339	501	346	358	284	329	417	302	230	698	304	304	59	71	125	86	81	100	70	87	95	135	108	91	83	70	113	114	118	71	59	163	136	127	1407	657	1007	751	1183	1108	346	1337	314	556	1075	716	1225	496	677	1799	1295	1239	649	393	556	682	1185	508	779	546	538	507	428	397	544	457	444	614	262	839	679	639	681	699	484	326	541	812	530	213	165	236	165	289	206	142	668	592	178	184	184	241	174	171	207	143	164	237	153	162	211	196	68	49	61	54	97	56	73	93	103	106	104	74	50	74	78	84	88	65	58	108	83	86	820	710	893	843	513	820	718	523	715	494	533	630	742	631	807	754	585	810	540	621	734	742	806	325	258	471	216	350	166	437	359	463	478	610	323	300	289	470	436	533	436	300	411	568	308	227	355	171	202	468	368	170	198	191	166	232	177	222	273	327	249	219	198	187	161	176	273	253	227	43	50	31	37	20	48	74	35	46	63	44	55	40	23	46	35	78	33	32	124	47	59	35	86	55	91	28	52	116	85	157	111	50	116	49	134	118	111	16	64	67	72	69	71	0	0	0	1	0	0	0	0	0	1	0	0	0	0	0	0	0	1	1	0	0	0	507	661	9489	605	3436	666	541	409	1110	684	527	11451	1519	2251	9693	429	535	583	2747	230	114	4570	240	1316	260	201	228	321	183	244	306	228	224	225	247	241	152	400	262	304	168	227	324	289	219	310	288	266	97	93	161	100	129	148	53	87	89	192	91	84	53	106	78	108	97	105	82	143	62	515	480	431	574	598	576	767	544	776	650	479	377	535	681	502	577	542	537	537	578	447	603	610	695	84	250	80	155	254	213	374	117	231	88	209	111	176	185	274	183	110	267	725	127	105	107	458	781	438	534	617	363	396	675	765	955	609	657	898	819	659	785	735	636	442	611	536	674	400	558	203	426	161	261	140	193	278	220	403	188	229	144	538	382	323	486	310	387	152	257	109	396	1942	1602	2046	2010	1735	1501	1939	1673	1846	1723	1506	1500	719	958	722	719	843	1044	1016	947	1714	816	810	730	744	493	523	386	580	420	583	382	570	614	114	90	151	108	185	148	190	153	166	126	228	1914	1870	3424	2306	1228	2928	1345	2198	1380	2736	3058	1040	367	2336	2004	3205	2821	1553	3119	3381	3162	3470	4311
PRSS27	42	45	48	37	34	46	30	30	23	38	59	30	26	65	51	58	42	22	42	30	24	40	48	71	90	89	92	79	92	114	122	87	66	102	86	48	82	83	89	113	94	70	83	46	49	97	6	9	4	10	8	3	0	1	2	1	3	8	14	0	11	2	5	0	6	1	2	1	2	13	23	14	9	28	6	4	2	2	6	8	2	5	6	11	2	10	5	1	8	3	26	17	19	16	21	24	4	15	15	5	4	7	19	27	34	21	31	21	21	11	2	20	12	21	43	100	65	72	79	67	41	59	45	41	57	53	63	65	60	42	100	37	35	44	59	28	4	2	5	1	3	5	6	7	10	4	5	13	6	9	5	6	3	5	11	4	6	4	3	16	1	2	2	5	3	2	5	3	5	3	2	2	4	5	5	1	4	11	3	2	1	3	680	59	109	180	456	502	261	532	363	220	518	122	168	45	56	636	747	668	293	88	181	190	942	101	275	146	532	103	203	385	102	632	443	209	209	653	638	762	556	993	256	176	183	415	445	6	2	3	0	2	0	8	11	16	3	1	7	2	1	3	6	3	0	10	3	5	6	0	3	2	0	0	0	1	2	1	1	3	1	0	1	1	1	2	0	0	2	3	0	0	2	5	1	3	2	8	4	8	9	2	4	5	2	3	6	3	1	7	4	8	5	0	0	6	7	9	11	8	5	5	5	8	6	7	13	5	10	3	11	5	2	7	6	4	3	2	4	2	3	3	2	2	2	3	3	2	6	5	3	2	2	6	6	3	1	4	4	5	5	7	9	4	4	3	4	10	3	6	8	3	5	2	3	3	3	7	7	5	7	4	6	0	0	1	0	0	1	0	0	0	0	0	0	0	0	2	0	0	0	0	1	0	0	1	0	0	0	0	0	0	0	0	0	1	0	0	0	0	0	0	0	0	1	0	0	38	21	37	21	21	32	28	29	35	30	10	5	12	14	14	28	32	7	16	76	164	31	181	121	4	2	7	2	5	4	1	4	3	0	4	1	5	6	5	4	5	1	1	7	1	3	11	23	8	14	6	17	16	15	8	11	7	10	5	2	5	8	11	5	10	9	6	4	3	0	1	0	1	1	0	0	1	1	0	2	1	1	0	1	0	3	3	1	1	1	2	2	2	3	4	4	3	2	2	3	2	3	3	2	2	4	5	3	5	1	0	3	3	6	3	0	0	1	1	2	2	0	1	2	0	1	4	5	2	2	4	1	0	4	0	2	2	2	3	1	9	7	4	5	2	4	1	1	5	6	7	0	3	4	4	1	4	4	5	1	18	0	2	1	3	1	0	0	1	0	3	5	4	1	6	5	3	3	6	7	5	5	13	0	1	0	0	1	0	0	0	0	4	4	0	4	3	2	4	6	4	7	8	3	5	5	26	21	21	13	86	119	158	144	213	159	148	525	135	197	138	207	187	137	127	90	145	108	158
PRSS33	3	6	2	5	7	5	4	4	3	4	6	3	5	22	7	5	8	8	2	5	1	5	7	3	2	6	8	4	9	5	8	3	3	8	3	0	6	4	2	3	7	1	5	2	4	1	23	21	27	32	26	20	30	48	24	16	42	28	28	40	19	27	16	36	20	23	23	25	32	18	23	16	14	34	18	4	9	12	18	24	11	31	12	10	19	17	10	6	8	18	179	259	257	383	244	316	193	335	267	192	268	320	263	286	237	338	418	301	335	926	227	256	209	281	125	169	126	115	134	91	81	125	128	134	131	121	95	84	102	152	127	128	82	125	183	125	51	78	70	32	141	77	96	62	78	78	73	89	58	163	120	81	110	115	58	68	46	182	86	110	5	4	14	13	6	12	3	5	6	16	12	5	7	8	13	5	15	6	5	4	3	9	13	14	5	9	19	40	70	4	61	11	12	9	18	10	13	25	2	9	5	16	6	11	16	99	126	100	93	97	116	133	142	137	159	122	151	117	104	119	92	79	91	165	128	128	95	39	31	33	42	85	59	51	73	111	51	37	56	30	65	57	55	39	69	30	33	24	90	65	4	4	9	6	10	2	3	7	5	14	7	3	3	4	2	9	7	6	2	6	2	5	40	35	102	105	48	162	26	75	39	41	64	45	143	71	122	134	130	43	46	91	63	99	88	79	34	51	38	50	31	53	41	36	51	45	49	43	31	38	59	43	33	40	25	26	31	8	16	11	15	75	27	17	5	24	17	17	15	13	32	45	20	24	26	22	15	13	33	24	35	4	4	7	7	1	7	7	4	4	4	7	3	2	1	2	3	5	3	7	2	2	2	14	75	33	99	28	9	65	43	16	75	43	16	15	110	119	38	78	53	89	93	44	52	35	31	84	35	60	26	37	15	5	6	39	10	37	31	9	15	16	8	52	15	22	27	6	13	18	10	19	19	13	9	13	11	95	25	8	22	21	14	9	7	7	37	43	15	25	30	35	171	123	99	67	93	94	56	67	65	77	45	49	109	113	150	66	102	148	65	74	35	87	1	4	2	2	3	6	6	5	9	2	5	4	4	0	2	10	1	4	4	4	5	3	51	50	45	53	44	34	74	49	84	33	52	44	30	53	78	42	60	54	71	73	38	69	46	30	49	31	64	54	51	56	49	66	58	81	77	48	43	54	34	53	44	36	27	52	64	61	0	4	2	0	2	1	1	2	0	0	3	1	2	4	8	3	3	3	3	0	2	0	3	2	1	2	4	1	3	0	1	0	0	0	2	3	0	3	0	9	0	1	0	0	1	22	39	61	37	67	97	38	46	91	85	74	62	120	24	39	27	29	31	34	33	55	41	66	140	156	104	120	155	171	155	115	182	158	159	137	46	78	76	71	58	49	40	78	62	61	43	47	20	38	32	35	19	25	21	31	33	24	107	82	21	35	21	17	33	18	14	15	31	20
PRSS35	NA	NA	NA	NA	NA	NA	NA	NA	NA	NA	NA	NA	NA	NA	NA	NA	NA	NA	NA	NA	NA	NA	NA	NA	0	0	5	0	0	3	0	0	0	0	0	1	0	3	0	0	0	0	1	2	1	2	NA	NA	NA	NA	NA	NA	NA	NA	NA	NA	NA	NA	NA	NA	NA	NA	NA	NA	NA	NA	NA	NA	NA	5	2	5	7	5	9	3	2	4	7	10	7	9	5	6	3	1	6	4	5	3	NA	NA	NA	NA	NA	NA	NA	NA	NA	NA	NA	NA	NA	NA	NA	NA	NA	NA	NA	NA	NA	NA	NA	NA	0	1	0	1	0	0	3	0	0	1	1	1	3	0	0	0	2	3	0	1	3	4	NA	NA	NA	NA	NA	NA	NA	NA	NA	NA	NA	NA	NA	NA	NA	NA	NA	NA	NA	NA	NA	NA	NA	NA	14	24	26	22	24	30	14	23	16	34	20	20	19	30	15	31	22	17	28	23	19	13	NA	NA	NA	NA	NA	NA	NA	NA	NA	NA	NA	NA	NA	NA	NA	NA	NA	NA	NA	NA	NA	NA	NA	8	19	9	10	7	12	3	10	11	5	3	1	5	5	9	8	2	4	9	9	5	11	NA	NA	NA	NA	NA	NA	NA	NA	NA	NA	NA	NA	NA	NA	NA	NA	NA	NA	NA	NA	NA	NA	NA	23	27	53	27	23	27	28	24	21	41	29	33	13	27	24	33	41	31	35	70	34	32	NA	NA	NA	NA	NA	NA	NA	NA	NA	NA	NA	NA	NA	NA	NA	NA	NA	NA	NA	NA	NA	NA	NA	19	21	43	25	31	34	40	40	44	53	52	40	37	33	56	45	69	59	44	30	43	29	NA	NA	NA	NA	NA	NA	NA	NA	NA	NA	NA	NA	NA	NA	NA	NA	NA	NA	NA	NA	NA	NA	NA	NA	9	15	6	4	7	21	19	8	9	7	10	12	11	1	5	3	14	6	10	14	5	17	NA	NA	NA	NA	NA	NA	NA	NA	NA	NA	NA	NA	NA	NA	NA	NA	NA	NA	NA	NA	NA	NA	0	0	0	0	0	0	0	0	0	0	0	0	0	0	0	0	0	0	0	0	0	0	NA	NA	NA	NA	NA	NA	NA	NA	NA	NA	NA	NA	NA	NA	NA	NA	NA	NA	NA	0	0	1	3	0	NA	NA	NA	NA	NA	NA	NA	NA	NA	NA	NA	NA	NA	NA	NA	NA	NA	NA	NA	NA	NA	NA	NA	0	0	0	0	0	0	1	0	1	0	1	1	1	0	0	0	0	1	1	0	1	0	NA	NA	NA	NA	NA	NA	NA	NA	NA	NA	NA	NA	NA	NA	NA	NA	NA	NA	NA	NA	NA	NA	NA	NA	17	4	16	4	39	27	6	24	5	11	12	14	3	7	9	6	9	8	24	21	9	4	NA	NA	NA	NA	NA	NA	NA	NA	NA	NA	NA	NA	NA	NA	NA	NA	NA	NA	NA	NA	NA	NA	NA	NA	4	10	0	19	0	4	1	8	8	5	1	3	10	19	14	5	21	5	0	8	0	6	NA	NA	NA	NA	NA	NA	NA	NA	NA	NA	NA	NA	102	161	124	171	195	240	200	201	425	127	NA	NA	NA	NA	NA	NA	NA	NA	NA	NA	NA	NA	38	13	32	27	32	33	15	17	29	19	23	NA	NA	NA	NA	0	2	0	1	0	1	3	1	8	2	1	0	0	0	1	0	0	0	0
PRSS36	19	17	19	9	23	19	15	23	12	18	19	13	22	23	29	17	11	5	14	18	11	20	18	18	28	41	30	40	33	29	17	22	35	34	44	18	24	35	34	28	28	23	32	23	15	31	128	91	125	84	84	66	96	99	110	72	88	81	93	116	84	94	90	79	89	63	65	104	66	87	127	128	138	148	149	136	135	165	105	135	162	135	137	99	112	141	109	115	137	106	267	353	168	308	231	288	228	355	324	228	212	232	247	265	246	249	434	189	470	239	252	382	248	228	290	280	294	275	278	277	225	327	278	225	283	344	338	282	286	328	368	297	209	271	322	329	14	52	94	20	84	42	37	35	30	24	15	42	23	55	36	45	40	24	27	29	31	125	48	47	34	68	60	57	50	63	57	57	63	68	56	57	41	52	61	45	56	50	47	84	48	75	410	342	255	427	390	442	716	557	700	670	465	438	336	502	441	610	541	528	763	1005	966	542	483	768	892	1009	795	909	907	658	739	742	756	684	765	783	702	606	468	679	814	927	890	834	674	28	26	23	21	29	16	13	59	44	13	14	13	20	22	14	29	13	18	20	11	21	22	31	31	25	28	30	37	15	28	41	53	36	37	20	28	41	21	58	41	30	33	22	24	24	106	123	126	158	84	149	171	123	198	67	96	94	100	99	208	149	147	112	96	88	158	187	141	190	224	229	187	173	163	228	196	271	218	230	166	211	236	168	219	189	201	205	173	171	179	39	64	33	30	93	62	28	40	34	24	25	46	16	56	28	43	33	30	47	19	27	33	44	34	59	64	43	41	36	70	74	66	47	53	78	31	61	47	63	59	52	75	59	86	27	61	57	189	94	288	82	58	155	113	99	147	84	88	53	98	214	114	162	95	247	157	159	268	106	119	147	183	153	81	130	46	41	83	185	29	171	144	41	124	97	53	238	103	57	132	65	73	174	85	99	68	62	78	105	77	98	335	84	88	197	64	59	82	79	130	237	446	188	261	15	14	4	7	11	10	36	25	23	23	33	9	11	16	13	7	11	23	18	31	18	12	25	27	29	17	21	27	28	46	31	57	21	34	14	42	35	18	23	24	39	37	13	19	30	127	73	114	132	104	126	201	114	139	78	147	64	103	133	118	160	146	111	100	134	131	142	163	142	141	190	224	166	175	169	182	195	167	170	249	131	199	189	157	209	184	161	195	192	148	220	1	10	7	9	4	4	5	6	14	37	6	13	9	22	8	29	17	2	5	1	7	23	5	4	4	19	12	11	22	9	6	7	20	5	7	14	12	21	6	44	10	11	10	8	4	67	138	118	157	112	87	98	133	334	123	151	124	396	123	121	142	110	154	146	142	130	165	174	71	85	73	54	64	57	67	40	83	46	81	65	62	76	87	78	72	66	64	66	76	63	81	399	243	416	243	533	399	478	362	600	369	297	1317	520	499	403	371	352	450	350	348	419	354	434
PRSS37	0	0	0	0	0	0	0	0	0	1	0	0	1	0	0	0	0	1	0	0	0	1	0	0	0	2	1	0	0	1	0	0	0	0	0	0	0	0	1	0	0	1	0	0	0	1	0	0	0	0	0	0	2	0	0	0	0	0	0	0	3	2	1	0	1	0	0	2	3	0	0	0	2	2	0	1	1	0	0	1	0	0	0	0	0	0	0	0	0	1	0	0	0	1	0	0	0	0	0	0	0	2	0	0	0	0	0	1	0	0	0	0	1	0	0	0	2	0	0	2	0	0	1	0	0	0	0	0	0	0	0	0	0	0	0	0	1	0	2	1	1	1	1	1	1	0	0	1	1	1	2	2	0	0	2	1	0	0	1	0	0	0	0	0	0	0	0	0	1	0	0	0	0	0	0	0	0	0	0	0	0	0	0	0	1	0	0	0	1	0	0	0	1	0	0	0	0	1	0	1	0	0	1	0	2	0	0	0	0	0	0	0	0	0	0	0	0	1	0	1	0	1	0	0	0	0	0	1	1	0	1	0	0	1	4	1	0	0	0	0	0	2	0	1	1	0	0	0	0	0	1	1	0	0	0	0	0	0	1	0	0	0	0	0	0	0	1	0	0	0	0	0	0	1	0	0	1	3	1	0	1	0	3	1	3	0	1	3	1	1	0	1	0	1	1	0	0	0	1	0	0	1	0	1	0	0	0	1	1	0	0	0	0	0	0	0	0	1	2	1	1	0	1	0	1	0	3	0	1	2	2	0	1	0	1	0	2	0	1	0	0	0	0	0	0	1	0	0	0	0	0	0	1	0	0	1	1	0	0	0	0	0	1	0	0	0	0	0	0	1	0	0	0	1	0	0	0	0	0	0	0	0	0	0	0	0	0	1	1	0	0	0	0	0	0	0	0	0	0	0	0	0	0	0	0	0	0	0	0	0	0	0	0	72	0	0	0	0	0	1	0	0	0	0	0	0	0	1	1	0	0	0	0	0	1	2	0	0	0	0	0	0	0	0	0	0	1	0	0	0	0	0	0	0	0	1	0	0	0	0	0	0	1	0	0	1	0	0	0	0	0	0	0	0	0	0	0	0	0	1	1	1	0	0	0	0	0	0	0	2	0	0	0	2	0	0	0	0	0	0	0	0	1	0	0	1	0	0	0	0	1	0	0	1	1	0	0	0	2	1	1	0	1	0	0	0	0	0	1	0	0	0	0	0	0	1	0	0	0	0	0	0	0	1	1	3	0	0	0	0	0	0	0	3	0	0	0	0	0	0	0	1	0	0	0	0	0	0	3	1	1	1	0	0	7	0	0	5	0	0	0	1	1	0	3	2	0	0	0	3	289	3415	684	3571	2278	1190	4187	3401	909	2228	247	1461	474	51	394	449	525	606	324	118	135	628	371	0	1	0	0	0	0	0	0	0	1	0	0	0	1	0	0	0	0	1	1	0	0	1
PRSS38	NA	NA	NA	NA	NA	NA	NA	NA	NA	NA	NA	NA	NA	NA	NA	NA	NA	NA	NA	NA	NA	NA	NA	NA	0	7	1	3	3	5	0	2	1	1	1	1	1	2	4	1	1	4	2	1	0	0	NA	NA	NA	NA	NA	NA	NA	NA	NA	NA	NA	NA	NA	NA	NA	NA	NA	NA	NA	NA	NA	NA	NA	3	8	4	4	3	5	8	6	9	4	2	2	4	3	5	3	2	4	3	4	3	NA	NA	NA	NA	NA	NA	NA	NA	NA	NA	NA	NA	NA	NA	NA	NA	NA	NA	NA	NA	NA	NA	NA	NA	1	2	4	6	1	0	0	3	5	2	3	2	2	0	2	1	1	1	1	1	1	2	NA	NA	NA	NA	NA	NA	NA	NA	NA	NA	NA	NA	NA	NA	NA	NA	NA	NA	NA	NA	NA	NA	NA	NA	1	2	1	6	3	1	3	4	2	3	2	0	2	4	1	2	1	2	1	1	1	2	NA	NA	NA	NA	NA	NA	NA	NA	NA	NA	NA	NA	NA	NA	NA	NA	NA	NA	NA	NA	NA	NA	NA	1	3	3	5	1	6	2	3	3	3	4	4	5	10	1	0	4	8	2	2	1	4	NA	NA	NA	NA	NA	NA	NA	NA	NA	NA	NA	NA	NA	NA	NA	NA	NA	NA	NA	NA	NA	NA	NA	0	6	1	2	1	2	2	0	0	3	1	0	1	2	2	0	1	3	1	2	0	1	NA	NA	NA	NA	NA	NA	NA	NA	NA	NA	NA	NA	NA	NA	NA	NA	NA	NA	NA	NA	NA	NA	NA	8	14	4	12	6	16	4	6	8	10	13	11	11	6	8	6	5	8	9	6	5	5	NA	NA	NA	NA	NA	NA	NA	NA	NA	NA	NA	NA	NA	NA	NA	NA	NA	NA	NA	NA	NA	NA	NA	NA	3	11	13	7	3	19	15	12	13	7	10	9	11	11	8	10	6	17	6	9	4	9	NA	NA	NA	NA	NA	NA	NA	NA	NA	NA	NA	NA	NA	NA	NA	NA	NA	NA	NA	NA	NA	NA	0	6	3	12	2	1	1	3	1	2	0	1	3	4	2	2	3	0	4	0	0	0	NA	NA	NA	NA	NA	NA	NA	NA	NA	NA	NA	NA	NA	NA	NA	NA	NA	NA	NA	1	8	8	1	2	NA	NA	NA	NA	NA	NA	NA	NA	NA	NA	NA	NA	NA	NA	NA	NA	NA	NA	NA	NA	NA	NA	NA	0	1	1	4	0	4	2	0	2	4	0	2	4	1	1	0	1	1	1	0	0	1	NA	NA	NA	NA	NA	NA	NA	NA	NA	NA	NA	NA	NA	NA	NA	NA	NA	NA	NA	NA	NA	NA	NA	NA	2	13	7	7	3	10	6	10	9	8	7	5	4	7	8	7	7	10	15	8	3	3	NA	NA	NA	NA	NA	NA	NA	NA	NA	NA	NA	NA	NA	NA	NA	NA	NA	NA	NA	NA	NA	NA	NA	NA	1	1	1	5	2	6	1	1	4	2	2	1	2	0	2	3	1	2	0	0	0	1	NA	NA	NA	NA	NA	NA	NA	NA	NA	NA	NA	NA	8	7	7	3	3	9	2	4	7	8	NA	NA	NA	NA	NA	NA	NA	NA	NA	NA	NA	NA	39	78	109	85	88	83	80	68	65	63	90	NA	NA	NA	NA	3	14	7	7	6	8	7	53	15	2	7	8	6	1	9	7	9	4	6
PRSS41	1	4	3	1	1	0	0	0	0	2	1	1	2	4	0	2	0	3	0	2	0	0	5	0	0	5	2	2	1	6	7	4	6	5	3	4	5	8	2	3	6	3	12	4	3	8	8	3	8	1	4	7	4	12	4	4	8	7	4	11	3	6	3	4	8	1	5	11	1	16	9	23	15	7	11	7	7	6	8	12	11	14	7	4	1	9	9	15	12	4	21	5	8	1	6	13	20	10	23	7	11	10	20	15	23	26	12	15	7	40	1	11	14	6	20	40	28	19	25	20	20	25	27	22	18	24	17	28	16	18	35	24	11	26	29	19	23	22	37	6	24	21	21	19	19	16	21	26	35	43	40	35	21	20	12	25	8	32	38	31	19	24	39	50	25	28	17	13	22	27	33	33	41	31	29	37	34	19	23	39	15	40	3	3	3	2	1	5	4	1	3	6	4	3	5	5	1	6	0	4	1	1	1	3	2	8	6	4	7	10	6	8	14	6	13	2	10	8	11	12	12	11	8	13	7	2	18	15	3	17	2	25	26	8	27	20	10	21	29	20	14	14	16	10	16	10	11	6	14	17	21	18	17	15	30	15	16	29	17	19	24	3	16	18	20	17	15	19	17	8	9	18	9	35	13	32	13	55	14	17	14	22	21	31	41	38	79	31	54	15	24	8	29	48	33	140	103	107	118	127	104	84	62	67	57	73	68	98	88	69	116	43	85	110	76	70	118	4	4	9	0	11	11	3	4	6	7	9	8	7	3	24	9	3	8	6	9	2	12	6	15	2	6	7	6	4	9	7	8	11	4	7	5	8	7	3	5	10	3	4	14	6	6	2	3	6	2	1	0	3	4	0	4	3	5	5	6	7	1	6	1	1	4	7	15	4	5	3	4	6	4	4	1	2	0	2	2	5	7	0	3	3	3	6	2	0	4	8	1	6	0	7	14	11	2	9	7	16	6	5	5	9	8	3	10	1	20	37	10	18	24	3	2	1	0	3	2	1	2	0	2	4	1	0	6	1	1	4	1	0	1	0	5	2	2	1	3	0	2	4	1	5	3	3	8	3	4	4	3	1	4	2	2	3	0	0	10	2	5	2	3	4	13	1	3	4	3	4	2	4	6	4	4	4	4	5	1	4	6	5	12	8	13	6	10	12	10	12	6	8	11	8	12	15	6	7	16	6	7	13	22	16	0	0	0	0	0	0	0	0	0	0	0	1	1	0	2	0	0	0	0	0	0	0	0	0	0	0	0	3	1	1	1	0	0	0	1	0	2	0	2	2	1	1	0	0	0	1	15	8	25	8	13	20	15	19	30	24	18	11	21	47	37	36	33	33	46	75	57	44	138	214	87	203	339	207	235	258	111	145	158	124	255	381	341	398	335	358	294	280	302	367	363	2	2	3	0	11	2	8	16	12	2	0	7	4	9	5	7	1	8	2	6	4	1	2
PRSS42	51	51	47	45	44	35	24	57	22	58	41	15	42	37	53	69	43	39	28	38	20	53	69	37	250	0	192	3	190	167	7	194	2	105	102	86	2	4	3	8	70	5	184	287	99	169	142	637	701	204	229	129	294	182	194	36	122	107	74	149	422	130	123	291	291	72	136	65	61	603	18	262	4	349	43	7	94	3	61	76	89	5	21	4	7	77	7	58	117	48	215	166	181	70	156	173	156	382	184	151	81	119	270	111	208	247	223	188	404	618	118	301	172	71	278	12	265	5	235	216	10	367	11	124	151	195	2	16	7	13	151	10	256	312	207	180	212	438	463	173	462	246	227	326	281	351	224	280	274	327	335	392	278	233	210	284	168	467	174	224	434	192	671	194	473	448	86	349	159	381	455	429	151	226	137	206	412	89	339	827	172	523	154	141	133	72	170	76	62	235	149	158	90	63	126	55	87	194	93	129	177	330	151	186	77	86	19	64	18	81	54	8	81	5	59	73	71	20	27	19	16	62	1	68	114	63	86	214	125	274	97	217	117	96	295	274	164	122	115	149	72	153	237	110	154	135	181	105	237	127	262	26	263	22	253	141	10	268	37	122	198	109	13	24	23	63	154	13	151	237	131	177	339	390	251	364	255	397	586	259	415	399	350	413	363	431	677	447	695	465	461	421	706	529	528	700	511	836	354	688	728	971	822	812	760	679	762	598	401	630	360	711	814	695	808	927	799	102	232	94	105	332	172	52	93	61	118	115	114	127	94	242	225	110	124	104	110	65	134	138	124	246	7	279	6	306	189	17	266	4	158	172	153	8	4	3	3	114	5	188	415	104	163	89	174	112	142	92	87	167	91	256	235	118	168	73	371	248	153	34	134	112	183	155	66	162	263	260	286	373	73	131	139	66	140	192	72	104	183	104	313	308	111	209	124	81	173	59	91	210	20	53	22	82	55	31	45	40	54	53	46	62	20	26	108	48	58	75	5	39	67	111	225	44	88	25	71	375	55	160	38	34	151	20	99	141	96	99	230	152	109	115	105	30	693	9	224	52	240	103	3	155	4	65	156	94	1	5	1	4	92	2	155	188	93	156	265	239	251	225	375	258	511	305	371	387	382	180	288	352	455	402	325	338	325	453	198	434	494	380	558	423	593	350	718	489	286	769	384	660	638	582	285	442	379	840	820	324	477	715	520	676	7	27	11	11	13	17	2	8	8	26	5	26	13	17	11	28	8	13	11	4	14	9	9	4	11	5	9	2	15	8	2	11	1	7	5	12	3	0	1	4	9	2	7	25	3	52	396	503	553	148	437	191	270	112	260	362	159	160	388	24	311	23	320	21	21	18	34	114	1198	2214	1006	1223	950	964	1429	1374	899	1090	1021	358	538	512	1127	844	618	733	555	595	749	507	468	246	239	269	130	611	8	574	12	682	273	13	1540	349	351	28	8	5	171	12	366	507	254	297
PRSS45	208	286	181	181	202	177	98	172	119	129	156	106	150	231	236	156	186	101	163	91	96	178	251	176	0	0	0	0	0	0	0	0	34	0	0	1	0	0	0	0	0	0	0	0	0	0	251	285	229	266	215	180	304	204	225	232	206	245	275	249	256	304	202	227	231	182	216	252	186	2	0	0	0	0	1	0	0	0	1	0	2	0	0	0	0	0	0	0	1	0	482	402	375	485	412	579	281	361	341	202	370	320	393	442	455	501	447	403	430	597	289	331	324	397	1	0	0	0	0	0	0	0	0	0	1	0	0	0	0	0	1	0	0	0	0	0	517	1033	633	492	721	533	445	484	530	479	468	512	508	814	630	617	707	617	396	391	396	839	596	627	4	0	0	0	2	6	0	3	0	0	5	5	0	0	0	0	0	0	2	4	3	8	291	337	278	339	376	293	206	214	232	213	312	273	298	305	346	450	237	246	285	260	226	236	317	7	3	11	1	7	4	1	4	0	3	5	3	1	4	1	0	3	3	2	4	5	4	626	520	571	592	763	650	330	996	1046	400	419	416	594	572	442	651	436	700	347	346	345	561	591	7	0	5	0	3	4	0	1	0	1	6	2	1	0	0	0	0	0	6	8	0	1	460	460	556	534	346	407	456	269	354	373	347	457	494	371	579	561	513	450	387	376	465	499	534	19	4	21	0	33	8	4	40	4	7	20	51	4	5	4	2	2	1	28	30	42	23	505	1094	386	516	963	750	273	397	404	318	557	431	410	697	715	725	508	586	326	335	336	619	699	737	0	0	0	0	0	2	0	2	0	0	2	1	0	0	0	0	0	0	4	5	3	1	30	78	64	72	33	54	77	40	52	65	34	49	25	71	69	50	10	43	48	60	45	58	1	0	1	0	8	1	0	1	0	1	1	0	0	0	0	0	1	0	2	0	0	1	27	55	76	45	71	44	171	32	48	35	40	120	45	53	67	20	19	36	58	0	1	0	0	1	35	48	52	47	45	46	45	37	25	37	33	38	30	66	53	54	34	36	36	38	35	51	41	11	2	0	2	1	0	0	0	0	0	3	0	0	1	0	0	0	0	1	2	1	0	486	417	509	425	436	514	497	516	526	437	506	419	385	462	522	455	555	506	585	408	344	564	555	490	37	0	8	3	26	14	5	13	2	4	7	9	0	2	8	5	4	4	29	21	10	11	97	114	98	126	130	92	71	109	89	72	92	97	95	145	101	58	91	87	99	133	90	83	75	91	0	0	0	0	1	0	0	0	0	0	0	0	0	0	0	0	0	0	0	0	0	1	439	517	429	539	457	374	322	520	452	493	516	476	7	39	8	20	11	29	34	70	71	44	3086	5323	2395	3011	4432	3998	3470	2949	4257	3266	2735	2473	1124	1406	1548	1519	1566	1589	1160	1160	1502	1461	1396	285	201	311	187	3	0	0	1	3	1	0	8	2	1	0	0	1	1	0	3	4	3	0
PRSS46	0	0	0	0	0	0	0	0	0	0	0	0	0	0	0	0	0	0	0	0	0	0	0	0	0	0	0	0	0	0	0	0	16	0	0	0	0	0	0	0	0	0	0	0	0	1	0	0	0	0	0	0	0	0	0	0	0	0	0	0	0	0	0	0	0	0	0	0	0	2	0	3	0	0	0	0	0	1	0	0	0	0	0	0	1	0	0	0	0	1	0	0	0	0	0	0	0	0	0	0	0	0	0	0	0	0	0	0	0	0	0	0	0	0	0	0	1	0	1	0	0	1	0	1	0	0	0	0	0	0	0	0	1	0	0	0	0	1	0	0	0	0	0	0	0	0	0	0	0	0	0	0	0	0	0	0	0	0	0	0	0	0	3	0	6	10	0	3	0	3	12	7	0	0	0	0	0	0	11	7	5	8	0	0	0	0	0	0	0	0	0	0	0	0	0	0	0	0	0	0	0	0	0	0	0	5	3	9	3	8	3	2	3	3	4	3	2	7	2	4	6	8	0	4	4	11	6	0	0	0	0	0	0	0	0	0	0	0	0	0	0	0	0	0	0	0	0	0	0	0	16	1	8	0	5	8	0	3	1	10	13	2	0	0	0	0	0	0	9	6	5	6	0	0	0	0	0	0	2	0	0	0	0	0	0	1	0	0	0	0	0	0	0	0	0	72	2	86	2	79	42	5	98	7	48	77	81	8	2	6	0	4	3	64	84	89	62	0	0	0	0	0	0	0	0	0	0	0	0	0	0	0	0	0	0	0	0	0	0	0	0	5	0	0	1	2	6	0	1	0	3	3	2	0	0	0	0	0	0	6	2	3	2	0	0	0	0	0	0	0	0	0	0	0	0	0	0	0	0	0	0	0	0	0	0	7	1	10	0	9	0	0	7	0	0	1	1	0	0	1	1	3	0	4	3	0	3	0	0	0	0	0	0	0	0	0	0	0	0	0	0	0	0	0	0	0	0	0	1	1	0	0	0	0	0	0	0	0	0	0	0	0	0	0	0	0	0	0	0	0	0	0	0	0	8	0	1	5	1	1	0	0	0	0	0	0	0	0	0	0	1	1	0	0	2	2	0	0	0	0	0	0	0	0	0	0	0	0	0	0	0	0	0	0	0	0	0	0	0	0	39	2	17	3	34	16	6	8	3	5	13	12	0	0	3	2	8	2	11	11	6	8	0	0	0	0	0	0	0	0	0	0	0	0	0	0	0	0	0	0	0	0	0	0	0	0	0	0	0	0	2	0	0	0	0	0	0	0	0	0	0	0	0	0	0	0	0	0	0	0	0	0	0	0	0	0	0	0	0	0	4	10	5	7	11	11	13	20	19	15	4	13	3	17	14	8	13	16	11	4	9	6	403	534	496	453	458	454	445	377	458	437	446	0	0	0	0	3	0	3	1	4	1	0	17	23	0	0	0	1	0	0	0	7	0	0
PRSS48	NA	NA	NA	NA	NA	NA	NA	NA	NA	NA	NA	NA	NA	NA	NA	NA	NA	NA	NA	NA	NA	NA	NA	NA	6	13	5	15	4	3	0	6	10	7	10	7	10	10	12	4	5	5	1	3	4	7	NA	NA	NA	NA	NA	NA	NA	NA	NA	NA	NA	NA	NA	NA	NA	NA	NA	NA	NA	NA	NA	NA	NA	0	0	1	0	2	0	2	1	0	0	0	1	0	0	0	0	0	0	0	1	0	NA	NA	NA	NA	NA	NA	NA	NA	NA	NA	NA	NA	NA	NA	NA	NA	NA	NA	NA	NA	NA	NA	NA	NA	0	0	0	0	0	0	0	0	0	0	0	0	0	0	0	0	0	0	0	1	0	0	NA	NA	NA	NA	NA	NA	NA	NA	NA	NA	NA	NA	NA	NA	NA	NA	NA	NA	NA	NA	NA	NA	NA	NA	0	0	0	1	1	0	0	0	0	0	0	0	0	0	0	0	0	1	0	0	1	0	NA	NA	NA	NA	NA	NA	NA	NA	NA	NA	NA	NA	NA	NA	NA	NA	NA	NA	NA	NA	NA	NA	NA	13	9	9	5	34	2	0	12	1	5	6	1	1	2	4	10	23	2	15	16	8	19	NA	NA	NA	NA	NA	NA	NA	NA	NA	NA	NA	NA	NA	NA	NA	NA	NA	NA	NA	NA	NA	NA	NA	0	0	0	0	0	0	0	0	0	0	0	0	1	0	0	0	0	0	1	0	0	0	NA	NA	NA	NA	NA	NA	NA	NA	NA	NA	NA	NA	NA	NA	NA	NA	NA	NA	NA	NA	NA	NA	NA	1	0	1	0	0	0	0	0	0	0	1	0	1	0	0	0	0	0	1	1	0	2	NA	NA	NA	NA	NA	NA	NA	NA	NA	NA	NA	NA	NA	NA	NA	NA	NA	NA	NA	NA	NA	NA	NA	NA	0	0	0	0	0	0	0	0	0	0	0	0	0	0	0	0	0	0	0	0	0	0	NA	NA	NA	NA	NA	NA	NA	NA	NA	NA	NA	NA	NA	NA	NA	NA	NA	NA	NA	NA	NA	NA	0	0	0	0	0	0	0	0	0	0	0	0	0	0	0	0	0	0	0	0	0	0	NA	NA	NA	NA	NA	NA	NA	NA	NA	NA	NA	NA	NA	NA	NA	NA	NA	NA	NA	0	0	0	0	0	NA	NA	NA	NA	NA	NA	NA	NA	NA	NA	NA	NA	NA	NA	NA	NA	NA	NA	NA	NA	NA	NA	NA	0	1	0	2	0	0	0	0	0	0	0	0	0	0	2	0	0	0	0	0	1	1	NA	NA	NA	NA	NA	NA	NA	NA	NA	NA	NA	NA	NA	NA	NA	NA	NA	NA	NA	NA	NA	NA	NA	NA	0	0	3	0	0	0	0	0	0	0	0	0	0	0	0	0	0	0	0	0	0	0	NA	NA	NA	NA	NA	NA	NA	NA	NA	NA	NA	NA	NA	NA	NA	NA	NA	NA	NA	NA	NA	NA	NA	NA	0	0	0	0	0	0	0	1	0	1	0	0	0	0	1	0	0	0	0	0	0	1	NA	NA	NA	NA	NA	NA	NA	NA	NA	NA	NA	NA	0	1	2	0	1	0	1	0	0	0	NA	NA	NA	NA	NA	NA	NA	NA	NA	NA	NA	NA	75	7	60	129	92	83	70	26	32	145	98	NA	NA	NA	NA	0	0	1	0	1	0	0	1	0	2	1	0	0	0	0	0	0	0	0
PRSS50	0	0	0	0	0	0	0	0	0	0	0	0	0	0	0	0	0	0	0	0	0	0	0	0	0	0	0	0	0	0	0	1	2	0	0	0	0	0	0	0	0	0	0	0	0	0	0	3	0	1	1	0	0	1	0	0	0	1	0	0	3	0	0	0	0	1	1	1	0	0	0	0	0	0	0	0	0	0	0	0	1	0	0	0	0	0	0	0	0	0	1	0	0	0	1	0	0	0	0	0	0	0	1	0	0	0	0	1	0	0	0	0	0	0	0	0	0	0	0	0	0	0	0	0	0	0	0	0	0	0	0	0	0	0	0	0	2	19	6	0	4	1	0	5	3	6	0	6	1	0	1	5	1	4	4	4	0	6	0	0	5	0	3	0	0	6	0	0	0	0	8	2	0	0	1	0	0	0	7	6	2	6	7	12	6	3	15	6	1	11	1	4	7	8	7	1	2	8	4	5	7	11	2	3	5	3	0	2	1	2	2	0	1	0	0	2	1	3	4	2	2	0	0	1	1	2	4	2	5	3	0	6	0	0	6	0	2	1	3	0	0	0	4	1	1	0	1	0	5	1	10	0	4	0	0	1	0	2	0	5	7	1	0	0	0	0	0	0	5	1	1	1	30	37	12	36	4	4	64	5	30	3	24	37	4	10	40	31	36	25	40	18	73	14	6	33	0	22	1	23	8	1	41	6	15	27	19	5	0	0	0	3	3	18	31	22	23	0	10	1	0	4	0	0	0	0	1	0	6	1	0	0	0	0	0	0	1	0	0	0	0	0	0	0	0	0	1	0	0	0	0	1	0	0	0	0	0	0	0	1	3	2	0	3	9	9	1	1	8	4	2	4	1	0	12	1	7	6	2	0	4	2	9	4	2	0	0	2	0	2	0	0	1	0	0	3	0	0	0	0	0	0	0	1	0	0	1	0	0	1	0	0	0	34	2	0	0	0	0	0	0	0	1	0	0	0	0	0	0	0	0	0	0	0	1	0	0	0	0	0	0	0	0	0	0	0	0	0	1	0	1	0	0	0	2	0	0	4	0	0	0	0	0	0	0	0	0	0	0	0	0	0	0	0	0	0	7	9	10	4	4	3	1	1	2	4	0	6	4	0	6	1	5	2	5	5	1	7	2	1	3	1	6	0	6	5	1	4	1	1	0	0	1	1	1	1	3	0	4	2	0	3	1	1	0	0	0	0	0	0	0	0	0	0	0	0	0	0	0	0	0	0	0	0	0	0	0	0	0	0	0	0	0	0	0	0	0	0	0	0	0	0	0	0	0	0	0	0	7	5	6	3	7	2	6	5	6	8	5	11	2	1	1	3	1	5	3	2	3	3	723	1330	498	993	1752	1143	1244	1507	948	796	491	649	246	180	230	234	275	322	185	134	186	301	190	0	0	0	0	0	0	0	0	0	0	0	1	1	0	0	0	0	0	0	0	0	1	0
PRSS53	0	7	1	1	1	3	3	0	1	2	2	1	1	11	3	7	5	2	5	2	1	3	2	7	148	160	141	154	140	212	157	141	121	159	118	120	112	115	167	141	127	142	128	107	134	130	26	13	17	20	21	11	5	7	17	20	17	44	36	19	23	18	34	14	11	9	24	29	28	368	487	601	475	305	657	627	536	581	515	596	595	636	653	508	555	695	508	517	513	500	502	548	440	655	436	734	280	420	454	332	312	540	689	614	273	1184	643	836	351	577	207	455	330	517	1153	810	856	664	1271	757	601	724	580	821	1176	926	730	730	760	781	1169	628	667	1344	902	674	33	142	121	23	110	104	41	64	40	60	55	92	35	127	38	154	36	59	153	87	41	311	63	33	179	241	212	269	220	267	222	187	228	230	215	248	222	237	244	244	265	201	201	218	202	217	2538	22	227	410	3037	2915	157	2912	58	1145	2957	22	243	21	27	1796	2484	2566	351	17	424	143	3531	358	709	336	1414	337	383	354	409	444	754	563	401	1398	2092	2068	1539	2653	338	418	467	1217	1590	23	18	27	16	32	35	24	35	42	17	15	15	24	32	18	33	13	27	10	33	12	21	24	174	222	213	192	211	178	213	235	206	226	190	154	192	210	199	201	255	199	179	187	177	192	179	185	216	204	157	160	151	71	139	111	112	106	235	137	379	193	324	113	117	125	143	215	257	745	588	673	679	617	623	634	645	613	622	571	601	599	631	671	674	641	608	610	598	622	643	204	477	207	172	551	521	144	153	123	97	265	175	138	351	259	445	122	334	170	123	85	234	280	252	318	302	336	366	304	449	396	356	302	334	322	348	318	374	399	394	346	330	324	388	269	403	6	5	4	12	2	2	6	3	7	7	3	8	3	3	8	4	5	3	5	3	7	8	318	521	287	628	579	373	512	548	410	537	299	271	404	458	334	238	187	448	341	509	189	354	4	5	4	3	9	7	2	2	1	2	10	7	3	7	2	3	2	3	2	86	140	278	115	174	1	2	6	1	8	8	2	4	7	2	12	4	3	5	3	5	6	3	8	0	7	8	8	249	204	297	264	241	208	183	204	229	191	341	178	235	191	201	241	236	280	203	219	204	236	13	6	8	14	12	27	12	9	23	16	18	23	19	24	20	11	23	20	20	20	18	25	22	17	862	821	745	894	847	856	850	762	772	722	803	850	892	805	828	878	974	787	749	761	706	772	17	21	14	17	34	17	9	10	13	25	19	16	9	30	27	14	13	13	10	12	11	13	10	12	123	220	137	180	140	145	153	168	188	116	150	145	127	152	156	223	143	135	122	114	90	335	22	21	7	26	23	8	25	24	20	29	21	56	435	526	455	478	500	543	513	517	668	549	15	8	3	11	7	5	4	9	9	8	11	22	1120	1249	988	1316	1063	1213	918	918	820	1184	1215	112	43	128	35	371	299	358	343	373	358	336	964	430	344	308	287	314	368	279	311	272	293	294
PRSS54	NA	NA	NA	NA	NA	NA	NA	NA	NA	NA	NA	NA	NA	NA	NA	NA	NA	NA	NA	NA	NA	NA	NA	NA	0	0	0	0	0	0	0	0	0	0	0	0	0	0	0	0	0	0	0	0	0	0	NA	NA	NA	NA	NA	NA	NA	NA	NA	NA	NA	NA	NA	NA	NA	NA	NA	NA	NA	NA	NA	NA	NA	2	0	0	0	0	1	0	0	0	0	0	0	0	1	1	0	0	1	0	0	2	NA	NA	NA	NA	NA	NA	NA	NA	NA	NA	NA	NA	NA	NA	NA	NA	NA	NA	NA	NA	NA	NA	NA	NA	51	77	79	67	54	52	85	45	83	52	35	27	72	81	74	63	55	48	57	77	71	60	NA	NA	NA	NA	NA	NA	NA	NA	NA	NA	NA	NA	NA	NA	NA	NA	NA	NA	NA	NA	NA	NA	NA	NA	28	39	38	46	20	52	46	24	48	71	24	39	63	49	27	108	51	24	40	92	17	61	NA	NA	NA	NA	NA	NA	NA	NA	NA	NA	NA	NA	NA	NA	NA	NA	NA	NA	NA	NA	NA	NA	NA	1	1	2	0	1	1	3	2	2	2	2	3	0	3	1	1	1	3	1	1	1	0	NA	NA	NA	NA	NA	NA	NA	NA	NA	NA	NA	NA	NA	NA	NA	NA	NA	NA	NA	NA	NA	NA	NA	22	13	16	26	9	8	6	10	5	10	9	21	14	23	9	62	61	20	17	25	37	22	NA	NA	NA	NA	NA	NA	NA	NA	NA	NA	NA	NA	NA	NA	NA	NA	NA	NA	NA	NA	NA	NA	NA	23	13	51	40	35	27	38	40	38	50	43	40	28	31	30	100	91	23	25	102	74	32	NA	NA	NA	NA	NA	NA	NA	NA	NA	NA	NA	NA	NA	NA	NA	NA	NA	NA	NA	NA	NA	NA	NA	NA	1	3	2	2	0	1	9	5	1	4	5	3	0	0	1	3	5	2	0	8	0	5	NA	NA	NA	NA	NA	NA	NA	NA	NA	NA	NA	NA	NA	NA	NA	NA	NA	NA	NA	NA	NA	NA	0	0	0	0	0	0	0	0	0	0	1	0	0	0	1	0	0	0	1	0	0	2	NA	NA	NA	NA	NA	NA	NA	NA	NA	NA	NA	NA	NA	NA	NA	NA	NA	NA	NA	0	0	0	0	0	NA	NA	NA	NA	NA	NA	NA	NA	NA	NA	NA	NA	NA	NA	NA	NA	NA	NA	NA	NA	NA	NA	NA	0	0	2	1	0	0	0	0	1	0	0	0	0	1	0	0	1	1	0	0	0	1	NA	NA	NA	NA	NA	NA	NA	NA	NA	NA	NA	NA	NA	NA	NA	NA	NA	NA	NA	NA	NA	NA	NA	NA	0	2	0	0	1	0	1	0	0	0	1	1	1	0	0	1	1	2	1	0	1	0	NA	NA	NA	NA	NA	NA	NA	NA	NA	NA	NA	NA	NA	NA	NA	NA	NA	NA	NA	NA	NA	NA	NA	NA	0	0	0	0	0	1	0	0	0	0	1	0	0	0	0	3	0	0	0	0	0	8	NA	NA	NA	NA	NA	NA	NA	NA	NA	NA	NA	NA	3	12	6	14	9	22	17	24	42	203	NA	NA	NA	NA	NA	NA	NA	NA	NA	NA	NA	NA	203	16	121	214	198	175	114	45	80	239	177	NA	NA	NA	NA	1	0	1	1	7	3	4	7	1	2	2	4	0	3	3	3	3	0	1
PRSS55	0	3	3	10	7	6	1	4	6	2	6	4	3	17	6	4	8	4	1	1	3	2	18	16	2	10	14	7	12	12	7	2	4	7	4	8	10	2	10	9	12	6	9	7	9	11	3	10	7	19	14	1	4	4	5	29	2	25	16	8	20	27	23	15	4	7	15	24	36	19	17	25	11	13	18	15	20	18	26	21	17	23	7	16	19	19	12	11	23	27	121	141	139	118	98	120	131	109	63	78	88	113	136	108	103	108	111	208	96	56	55	230	224	218	70	121	103	107	173	117	75	118	92	110	211	86	114	102	99	124	153	102	131	114	152	140	93	226	196	160	221	209	285	197	253	154	133	242	103	233	185	175	187	270	151	78	136	251	237	325	236	134	93	100	208	113	120	210	119	145	125	155	91	63	87	194	137	117	117	153	197	125	19	14	7	11	17	7	12	7	14	1	7	32	16	10	13	21	9	12	14	5	14	15	12	6	16	8	3	9	9	7	8	10	9	19	6	8	6	7	8	2	14	7	4	16	8	326	306	419	461	464	587	463	506	798	454	335	407	499	416	324	440	449	579	221	251	363	561	662	273	340	294	269	484	301	207	550	226	406	594	232	244	131	358	353	372	186	271	333	278	422	76	100	70	96	67	143	119	70	108	58	82	86	93	83	75	94	213	98	59	119	117	146	206	91	73	103	51	107	110	66	113	80	134	103	107	67	46	66	94	116	45	76	98	100	98	475	1915	626	1110	1988	1490	649	691	583	567	830	980	697	1347	1145	921	991	1343	591	419	496	1097	1456	1989	552	587	900	723	1230	967	553	863	562	1114	1119	921	671	440	602	1084	1001	462	771	980	801	855	5	10	10	8	2	3	22	5	12	23	13	18	3	7	25	14	13	16	16	15	18	14	1	2	4	2	0	2	0	1	0	1	1	2	2	2	1	2	1	0	1	2	2	2	6	16	5	8	14	1	12	3	6	7	5	19	9	17	9	10	3	4	12	2	9	11	18	11	33	61	16	25	56	56	22	39	27	17	60	46	16	48	42	63	83	28	18	24	46	64	157	44	60	71	64	52	70	50	68	85	84	137	44	63	47	62	50	48	67	70	61	65	79	14	24	17	21	28	10	18	29	17	21	22	20	14	26	20	20	19	31	23	25	18	28	31	48	6	15	7	7	15	14	8	16	6	22	23	12	17	14	7	18	11	15	15	20	22	15	3	2	3	3	8	6	2	2	8	6	3	13	3	7	5	2	3	4	2	1	7	2	5	10	5	8	3	1	8	3	3	4	1	2	10	6	3	11	2	21	10	2	6	11	2	42	9	30	14	26	31	6	9	19	14	13	27	30	19	14	39	26	12	15	11	25	25	25	58	302	195	568	389	158	794	498	297	509	72	359	621	68	666	771	968	1139	540	196	269	896	584	21	19	20	22	19	23	26	16	10	27	15	75	46	14	23	8	13	22	15	17	16	18	18
PRSS56	1	2	0	0	0	1	1	4	0	0	2	1	2	0	2	0	1	0	0	0	1	0	1	2	0	8	3	3	1	6	6	2	6	2	2	1	10	5	5	5	1	5	5	4	6	4	10	20	13	64	10	23	25	60	10	41	17	9	34	4	25	8	61	42	29	9	19	41	115	1	12	18	18	13	27	13	13	42	8	9	14	23	10	8	13	6	24	15	21	14	0	1	0	0	0	0	1	3	0	0	2	1	1	1	1	1	0	1	2	0	1	2	0	1	1	0	3	0	1	2	1	1	3	1	1	0	0	1	0	0	0	0	1	2	2	3	21	167	54	71	84	69	82	82	87	39	45	72	41	148	78	108	107	117	51	55	89	96	52	89	14	83	60	65	39	62	54	15	74	50	53	41	53	83	78	50	45	38	67	41	15	50	3	19	12	4	7	3	2	1	3	0	1	7	10	1	8	4	3	3	4	3	1	2	2	7	0	4	5	2	5	3	3	0	2	1	1	1	4	3	28	4	0	4	4	4	4	13	11	17	16	35	29	13	31	29	6	8	7	19	19	4	9	10	19	8	12	8	11	14	12	13	8	6	20	1	8	18	16	9	9	4	4	8	17	12	12	7	15	7	9	8	0	0	1	0	0	1	1	1	1	1	0	0	2	2	1	1	2	0	2	0	3	1	1	2	1	3	1	1	2	2	1	2	1	1	1	0	0	3	3	1	1	1	2	1	0	18	138	48	77	138	98	36	40	38	47	78	53	36	112	85	75	62	82	36	55	35	63	57	82	8	15	2	2	12	9	14	7	17	6	8	3	14	5	10	8	11	13	11	9	5	8	3	6	2	6	2	1	5	1	9	9	2	5	1	9	3	1	0	3	11	7	3	4	0	0	0	1	0	0	0	0	0	0	1	0	0	1	0	1	1	0	1	3	1	2	0	3	0	1	1	0	0	0	0	0	1	2	0	0	0	0	0	2	0	0	1	1	1	0	0	1	0	1	0	0	0	0	0	0	0	0	0	3	0	0	0	0	0	1	1	1	0	1	0	0	0	0	0	0	0	0	0	0	0	1	0	0	0	0	0	0	0	0	0	2	4	3	7	5	12	27	5	2	5	6	11	6	2	7	2	7	6	4	13	3	8	10	4	3	3	2	1	5	7	3	2	2	5	11	15	1	1	6	4	6	4	2	6	13	6	15	20	33	19	31	77	11	49	29	23	21	12	5	7	15	15	13	8	10	27	41	10	4	25	67	76	326	94	113	74	54	68	76	75	42	131	76	82	91	63	47	51	28	106	68	84	1	8	3	1	4	3	0	6	0	2	4	3	3	1	1	0	1	1	4	1	1	1	3	4	1	2	1	1	1	5	1	2	2	2	6	5	3	6	8	5	1	3	8	1	8	1	0	1	1	11	7	5	14	3	4	0	1	2	0	4	11	4	2	4	1	0	1	0
PRSS58	0	0	0	0	0	0	0	0	0	0	0	0	0	0	0	0	0	0	0	0	0	0	0	0	0	0	0	0	0	0	0	0	0	0	0	0	0	0	0	0	0	0	0	0	0	0	0	0	0	0	0	0	0	0	0	0	0	0	0	0	3	0	0	0	0	0	0	1	1	0	0	0	0	0	0	0	0	0	0	0	0	0	0	0	0	0	0	0	0	0	0	0	0	0	0	0	0	0	0	0	0	0	0	0	0	0	0	0	0	0	0	0	0	0	0	0	0	0	0	0	0	0	0	0	0	0	0	0	0	0	0	0	0	0	0	0	0	0	0	0	0	0	0	0	0	0	0	0	0	0	0	0	0	0	0	0	0	0	0	0	0	0	0	0	0	0	0	0	0	0	0	0	0	0	0	0	0	0	0	0	0	0	0	0	0	0	0	0	0	0	0	0	0	0	0	0	0	0	0	0	0	0	0	1	0	0	0	0	0	0	0	0	0	0	0	0	0	0	0	0	0	0	0	0	0	0	0	0	0	0	0	0	0	0	0	0	0	0	0	0	0	0	0	0	0	0	0	0	0	0	0	0	0	0	0	0	0	0	0	0	0	0	0	0	0	0	0	0	0	0	0	0	0	0	0	0	0	0	0	0	0	0	0	0	0	0	0	0	0	0	0	0	0	0	0	0	0	0	0	0	0	0	0	0	0	0	0	0	0	0	0	0	0	0	0	0	0	0	0	0	0	0	0	0	0	0	0	0	0	0	0	0	0	0	0	0	0	0	0	0	0	0	0	0	0	0	0	0	0	0	0	0	0	0	0	0	0	1	0	0	0	0	0	0	0	0	0	0	0	0	0	0	0	0	0	0	0	0	0	0	0	0	0	0	0	0	0	0	0	0	1	0	0	0	0	0	0	0	0	0	0	0	0	0	0	0	0	0	0	0	0	0	0	82	0	0	0	0	0	0	0	0	0	0	0	0	0	0	0	0	0	0	0	0	0	0	0	0	0	0	0	0	0	0	0	0	0	0	0	0	0	0	0	0	0	0	0	0	0	0	0	0	0	0	0	0	0	0	0	0	0	0	0	0	0	0	0	0	0	0	0	0	0	0	0	0	0	0	0	0	0	0	0	0	0	0	0	0	0	0	0	0	0	0	0	0	0	0	0	0	0	0	0	0	0	0	0	0	0	0	0	0	0	0	0	0	0	0	0	0	0	0	0	0	0	0	0	0	0	0	0	0	0	0	0	0	0	0	0	0	0	0	0	0	0	0	0	0	0	0	0	0	0	0	0	0	0	0	8	0	0	0	0	0	8	0	0	1	2	2	0	2	0	1	0	1	2	0	0	0	428	3158	1045	4373	2977	1784	4515	4578	1700	2686	632	1918	493	77	488	689	620	676	453	124	197	673	409	0	0	0	0	0	0	0	0	0	0	0	0	0	0	0	0	0	0	0	0	0	0	0
PRSS8	12	23	9	35	23	13	5	8	9	10	12	3	12	37	16	19	16	10	5	10	8	14	27	20	0	2	2	1	2	3	1	1	3	4	1	1	0	2	3	0	1	0	1	3	0	2	33	59	33	61	54	31	25	33	36	77	29	83	81	46	62	101	68	34	38	21	73	90	96	3	2	6	5	1	1	3	6	4	3	6	5	4	6	4	4	11	8	4	6	9	570	722	468	690	493	680	797	780	1009	613	709	761	678	677	588	841	823	752	1101	870	612	805	777	803	339	447	342	449	292	363	394	449	456	392	458	453	441	374	327	470	336	446	404	496	536	440	48	83	126	57	87	85	72	59	74	59	63	76	51	82	83	53	59	67	57	44	54	122	80	96	5	5	3	14	7	5	7	14	6	7	3	6	3	12	7	2	14	4	6	15	4	5	1519	636	595	890	1075	1320	1471	1293	1576	942	1560	918	870	946	850	1738	1370	1558	1017	1648	1308	1150	1804	565	663	701	700	629	775	629	466	500	505	547	744	698	609	621	508	631	614	631	669	640	686	63	37	77	36	58	70	32	101	118	47	40	46	81	56	39	67	51	44	42	44	42	53	64	3	1	0	3	2	2	3	4	5	3	4	2	2	3	3	3	5	13	0	3	6	1	315	416	378	328	278	565	487	360	518	360	412	385	261	382	555	402	528	456	286	389	465	413	589	137	172	174	155	121	114	134	172	167	164	149	125	146	180	112	135	167	151	215	129	111	139	102	211	90	99	204	255	80	104	114	92	140	148	102	146	154	153	111	107	118	82	111	144	124	143	20	22	14	20	14	19	20	16	27	17	20	9	23	17	26	29	21	22	20	24	20	28	55	213	72	260	33	92	123	82	96	207	51	92	59	64	324	146	209	132	173	176	148	318	31	17	21	39	41	13	26	11	6	34	31	2	29	36	4	26	9	6	76	30	8	47	332	501	944	487	571	328	286	310	481	385	466	1574	380	836	1369	352	317	388	506	130	242	568	171	311	31	41	59	52	39	268	186	238	194	327	261	41	23	50	61	47	72	163	141	216	229	188	237	4	23	18	43	16	38	67	60	227	38	63	33	79	59	11	90	38	87	229	106	41	144	97	129	96	150	89	138	101	93	119	69	120	76	87	122	135	130	146	131	122	92	67	127	133	196	16	26	25	15	27	24	23	17	25	30	43	22	34	40	12	29	17	13	22	29	13	54	10	16	3	10	15	6	2	8	16	21	12	13	13	24	9	10	10	6	6	8	7	19	8	12	2	6	0	0	7	0	0	0	0	0	0	10	2	8	0	19	1	0	0	0	0	58	65	115	71	119	119	66	66	182	69	131	128	223	8	5	14	11	6	8	14	12	21	75	70	53	51	61	67	67	43	45	58	68	72	88	6	6	5	6	3	7	3	4	3	4	6	830	733	917	719	346	265	351	254	402	261	246	345	113	302	266	270	285	248	232	290	230	272	303
PRTFDC1	NA	NA	NA	NA	NA	NA	NA	NA	NA	NA	NA	NA	NA	NA	NA	NA	NA	NA	NA	NA	NA	NA	NA	NA	1	1	0	0	0	3	0	0	0	0	0	1	1	0	0	0	0	0	0	0	1	0	NA	NA	NA	NA	NA	NA	NA	NA	NA	NA	NA	NA	NA	NA	NA	NA	NA	NA	NA	NA	NA	NA	NA	1	0	1	7	0	6	3	3	6	3	3	1	28	18	6	0	9	8	6	0	3	NA	NA	NA	NA	NA	NA	NA	NA	NA	NA	NA	NA	NA	NA	NA	NA	NA	NA	NA	NA	NA	NA	NA	NA	4	1	2	2	0	1	1	0	0	0	0	0	0	0	0	0	0	0	0	0	0	0	NA	NA	NA	NA	NA	NA	NA	NA	NA	NA	NA	NA	NA	NA	NA	NA	NA	NA	NA	NA	NA	NA	NA	NA	0	1	0	2	0	0	1	0	0	0	0	0	1	0	1	1	0	0	1	0	0	1	NA	NA	NA	NA	NA	NA	NA	NA	NA	NA	NA	NA	NA	NA	NA	NA	NA	NA	NA	NA	NA	NA	NA	2	1	1	2	0	0	0	2	0	0	1	0	4	1	1	5	1	1	0	0	1	0	NA	NA	NA	NA	NA	NA	NA	NA	NA	NA	NA	NA	NA	NA	NA	NA	NA	NA	NA	NA	NA	NA	NA	1	2	1	0	1	1	0	2	1	0	1	0	1	0	1	0	1	0	0	1	1	1	NA	NA	NA	NA	NA	NA	NA	NA	NA	NA	NA	NA	NA	NA	NA	NA	NA	NA	NA	NA	NA	NA	NA	0	0	0	0	1	0	2	1	1	0	2	0	0	2	4	0	2	1	0	1	1	0	NA	NA	NA	NA	NA	NA	NA	NA	NA	NA	NA	NA	NA	NA	NA	NA	NA	NA	NA	NA	NA	NA	NA	NA	0	0	0	3	1	1	0	0	1	1	2	0	5	1	2	0	0	1	1	0	0	0	NA	NA	NA	NA	NA	NA	NA	NA	NA	NA	NA	NA	NA	NA	NA	NA	NA	NA	NA	NA	NA	NA	0	0	0	0	0	1	0	0	0	0	0	0	0	0	0	0	0	0	0	0	0	0	NA	NA	NA	NA	NA	NA	NA	NA	NA	NA	NA	NA	NA	NA	NA	NA	NA	NA	NA	2	0	1	0	1	NA	NA	NA	NA	NA	NA	NA	NA	NA	NA	NA	NA	NA	NA	NA	NA	NA	NA	NA	NA	NA	NA	NA	0	0	0	0	0	0	0	0	0	0	0	0	0	0	0	0	0	0	0	0	0	0	NA	NA	NA	NA	NA	NA	NA	NA	NA	NA	NA	NA	NA	NA	NA	NA	NA	NA	NA	NA	NA	NA	NA	NA	0	0	0	0	0	0	1	0	0	0	0	0	0	0	0	0	0	0	0	0	0	0	NA	NA	NA	NA	NA	NA	NA	NA	NA	NA	NA	NA	NA	NA	NA	NA	NA	NA	NA	NA	NA	NA	NA	NA	0	4	5	2	0	0	0	0	2	0	2	5	2	6	1	1	3	2	1	5	2	3	NA	NA	NA	NA	NA	NA	NA	NA	NA	NA	NA	NA	97	86	106	66	62	35	42	56	57	51	NA	NA	NA	NA	NA	NA	NA	NA	NA	NA	NA	NA	9	2	4	12	7	6	5	8	12	7	6	NA	NA	NA	NA	0	0	0	0	0	1	0	0	2	1	0	0	0	0	0	1	0	1	0
PRTG	6	1	7	2	2	8	3	4	2	3	17	1	6	7	5	1	7	5	0	4	2	1	3	3	40	46	23	23	42	60	23	48	20	35	14	12	8	22	21	10	20	34	18	10	15	15	181	78	164	191	122	125	212	191	196	201	201	108	87	142	186	223	184	194	211	241	180	196	242	60	128	118	145	46	94	70	104	105	83	90	144	170	106	112	115	84	112	108	119	83	101	113	111	148	98	175	78	87	72	88	60	100	88	113	65	150	184	159	121	238	83	98	83	122	66	106	70	61	104	59	59	80	60	54	90	61	79	88	80	83	99	81	66	75	102	61	62	86	117	34	96	165	75	87	102	89	106	137	85	87	82	53	51	64	94	75	78	89	56	66	33	32	28	36	34	50	29	34	24	31	35	41	30	28	40	35	39	34	40	44	16	38	11	11	19	10	20	19	4	16	4	6	21	9	17	8	6	23	19	18	14	6	6	5	24	8	9	6	26	6	6	4	1	11	12	5	4	17	33	30	27	31	2	6	7	9	19	38	13	48	14	20	46	21	121	96	23	20	26	70	32	23	29	21	23	41	15	25	19	34	11	27	7	15	11	9	16	28	10	12	10	6	22	16	19	18	21	21	15	12	15	20	90	174	89	89	188	217	221	129	163	141	167	197	90	139	143	168	172	202	137	240	84	101	137	89	109	93	122	91	119	89	89	86	82	108	85	103	103	95	99	74	96	97	88	85	142	85	141	133	91	224	293	125	118	110	104	166	186	156	115	182	124	110	129	121	100	102	149	145	157	88	89	78	59	64	131	103	56	78	82	84	40	53	62	53	81	74	77	90	97	63	60	0	0	2	0	0	0	0	0	0	0	0	0	0	0	0	0	0	0	0	0	0	0	0	0	0	0	0	0	0	0	0	0	0	0	0	0	0	0	0	1	0	0	0	0	18	49	54	19	37	42	41	32	43	46	37	104	30	55	87	22	21	31	40	29	17	50	23	28	5	1	2	0	6	0	3	3	2	3	1	2	3	2	0	2	0	0	1	2	4	1	1	5	2	2	4	0	1	3	3	7	2	4	3	2	0	3	3	4	1	4	2	2	3	68	8	13	48	103	35	43	50	89	125	28	26	27	86	10	62	75	76	44	60	25	19	31	82	27	14	22	5	34	10	11	40	28	30	27	12	4	15	31	10	22	27	8	25	46	19	2	2	8	5	3	5	2	6	6	5	4	1	3	2	3	2	3	1	1	1	5	4	4	4	3	11	6	8	6	4	3	4	4	2	7	7	3	11	12	4	2	3	5	2	3	18	129	126	161	159	152	125	130	91	137	176	178	159	57	87	55	72	84	104	104	128	170	96	143	389	291	405	430	312	571	188	510	693	409	613	170	184	204	270	249	231	200	166	164	210	216	64	64	43	64	59	25	47	50	26	26	38	33	15	19	33	49	26	47	28	17	28	21	30
PRTN3	0	0	0	0	0	0	0	0	0	0	0	0	0	1	0	0	0	0	0	0	0	3	0	1	0	0	0	1	1	0	1	0	1	0	0	0	0	0	0	0	0	0	0	0	0	0	1	1	2	4	5	2	3	5	4	3	4	6	7	4	0	3	4	5	4	3	6	7	12	0	2	0	3	0	1	1	0	0	3	1	0	1	1	0	2	3	0	0	2	0	3	3	5	1	2	7	5	2	6	4	4	5	3	5	6	5	4	2	10	5	4	8	2	4	0	4	2	0	1	0	1	1	0	2	0	1	0	1	0	1	1	0	0	0	0	0	4	5	3	4	2	2	7	5	4	5	2	4	3	1	3	7	1	3	4	3	4	6	7	1	0	1	0	1	1	2	0	2	0	0	1	0	0	0	0	0	1	0	0	0	2	0	6	10	4	9	5	7	19	13	40	15	6	25	30	21	18	21	8	12	25	25	31	14	14	3	2	5	2	2	7	4	4	3	2	3	3	0	1	0	0	1	3	2	2	1	1	0	3	0	5	2	5	3	6	8	1	1	4	4	1	3	1	2	4	6	2	3	6	3	0	0	1	1	0	0	0	0	0	0	0	0	1	0	2	1	1	0	0	0	2	1	12	0	14	4	2	1	16	1	57	0	0	1	0	44	1	2	0	38	4	23	16	57	2	1	2	1	0	3	0	16	0	5	5	25	2	0	2	1	7	28	11	2	37	29	22	2	0	1	0	4	1	0	1	0	1	0	0	0	1	0	1	1	0	1	0	1	0	0	0	0	0	0	0	1	1	0	0	0	0	0	0	0	0	0	0	0	0	0	0	0	0	2	8	8	2	2	24	3	3	3	5	3	16	2	3	3	1	1	2	1	3	9	5	0	2	0	3	0	0	0	0	0	0	0	0	1	0	0	1	0	0	0	1	0	1	0	3	2	2	0	1	2	3	0	3	3	2	0	3	0	0	0	1	1	0	1	1	0	0	6	4	8	0	9	10	4	8	0	4	2	6	3	4	11	4	2	5	1	6	5	4	7	1	1	3	1	1	0	3	0	3	0	10	0	0	1	1	4	2	3	3	3	3	3	24	28	138	40	13	99	5	23	14	9	32	4	42	4	15	236	13	7	29	8	6	5	35	49	3	27	19	120	26	5	6	4	13	19	35	56	293	66	6	678	150	22	4	32	68	56	0	0	0	0	0	0	0	1	1	0	1	0	0	0	0	0	0	0	0	0	0	0	0	0	0	0	0	0	0	0	0	0	0	0	0	0	0	0	0	6	1	0	0	0	0	0	2	2	1	0	6	1	1	1	0	2	3	5	0	0	0	0	1	1	0	1	1	1	6	9	6	2	8	5	7	3	10	8	6	6	3	4	1	0	0	4	3	4	1	1	1	3	1	1	3	0	0	0	0	0	1	2	0	1	0	0	0	0	0	0	0	0	1	0
PRUNE	304	377	396	472	349	379	247	177	200	260	311	258	278	632	342	362	486	162	253	274	241	364	573	462	358	393	390	462	364	431	457	366	369	338	358	289	397	460	412	343	356	462	417	314	300	435	453	434	404	470	400	265	611	487	442	580	475	549	730	420	414	548	450	590	436	478	809	589	564	378	383	487	516	329	507	580	431	585	471	546	468	871	837	481	473	557	527	418	535	542	437	422	337	561	465	662	369	548	329	397	424	529	518	541	448	505	648	653	657	786	481	529	523	437	510	484	458	448	467	438	410	515	515	425	469	372	455	420	499	466	499	473	358	470	587	414	259	510	392	229	461	409	323	360	399	310	296	387	322	530	344	305	327	320	350	210	265	541	349	408	258	230	234	302	241	277	282	277	285	278	260	269	261	291	267	238	261	276	241	294	218	269	373	294	319	359	347	343	197	217	219	141	266	292	339	273	278	391	239	292	287	200	239	288	320	210	204	216	215	176	212	194	196	238	234	242	201	214	213	252	269	206	220	209	194	163	255	296	187	255	241	253	236	198	885	792	230	222	221	280	178	167	276	209	226	309	161	217	291	245	168	160	176	146	149	152	172	179	140	141	155	107	156	211	155	227	188	177	143	165	121	142	426	498	530	473	379	544	531	357	486	430	472	630	603	401	634	531	849	552	421	580	630	677	709	575	477	454	404	486	608	580	516	559	582	546	483	607	532	494	488	570	515	596	558	468	545	363	875	333	396	853	725	271	335	348	376	484	410	398	542	603	610	436	488	352	291	314	421	553	495	369	329	366	405	348	480	431	327	357	360	320	363	392	428	409	424	356	380	388	420	299	310	157	315	211	267	101	105	333	198	363	394	328	260	50	241	563	284	271	380	412	241	493	454	82	106	88	169	117	45	94	34	36	87	87	36	75	69	25	92	50	37	158	75	35	114	122	190	241	186	198	105	171	107	189	164	196	429	97	234	268	119	124	152	197	76	69	229	98	143	109	128	135	153	154	206	145	181	130	108	135	145	125	160	128	195	139	147	112	123	137	128	151	236	161	184	140	157	157	132	137	170	144	188	118	161	143	162	100	107	158	174	97	105	113	1484	1331	1209	1491	1851	1296	1605	1431	2001	1327	1767	1095	1291	2365	1216	1809	2151	2172	1598	1383	1089	2138	2796	1708	1768	2260	2194	1713	1662	2051	1807	2738	1614	2895	2282	2187	1708	2401	1957	2020	2020	2103	1971	2270	2064	2988	216	287	237	132	332	226	201	266	403	315	213	381	346	399	282	370	255	209	266	211	213	352	241	204	269	482	254	307	294	276	289	305	298	290	286	385	311	435	313	302	288	296	272	300	163	582	569	637	632	680	596	456	474	713	727	729	750	684	399	517	478	463	430	501	567	637	793	519	404	425	585	421	444	317	600	253	483	591	693	623	418	415	370	437	378	360	338	485	411	316	352	346	293	411	288	414	269	276	349	277	271	269	379	259	273	298	281	286	304	272	220	222	245	269
PRUNE2	3025	977	288	2520	129	1649	173	742	211	2044	2520	122	3001	3185	130	267	367	2126	1181	2278	2980	1908	3244	2781	2953	4544	3210	5975	2981	3670	6230	2120	4613	2805	3081	2516	5993	7202	4293	3090	2097	3227	3033	3524	4202	3826	282	162	434	237	177	198	617	432	319	341	579	175	457	448	279	488	134	339	294	225	339	242	281	457	684	883	781	186	599	547	551	388	582	546	746	922	752	709	605	633	715	630	650	717	271	179	169	285	89	143	60	247	53	117	117	189	222	434	159	183	167	152	182	170	190	379	199	71	106	211	172	263	85	178	217	160	231	253	193	173	346	307	322	281	849	138	178	242	448	192	938	870	1604	518	715	1482	1395	1482	1651	1291	1196	1849	1096	947	1328	606	564	427	1374	1070	939	743	506	803	1555	1495	1372	1441	1353	1423	1373	1557	1288	1190	1480	1344	1259	1556	1451	1487	1501	1592	1245	1349	1308	1451	109	267	582	197	81	114	27	41	32	20	34	258	371	146	219	222	131	144	85	64	46	101	66	113	192	187	144	235	175	138	171	144	102	144	131	170	162	127	350	124	121	80	145	154	200	943	503	1006	610	660	1201	1136	2669	3057	818	988	1087	1147	566	726	779	553	682	1377	683	898	616	615	1157	1234	1005	1088	1490	1037	1258	1193	947	939	1174	996	1198	1081	1347	1082	929	1083	1187	1344	1344	1349	444	842	545	475	665	1381	879	858	877	569	901	796	423	583	465	370	402	1001	704	553	356	369	380	1121	870	915	951	966	851	933	891	862	859	914	923	882	1062	925	873	882	854	845	908	1119	875	821	1360	722	587	1417	1636	846	876	1093	852	1208	1156	872	831	1264	1073	844	833	923	935	857	1011	833	878	1274	1368	1474	1661	1441	1931	2123	1342	1474	1764	1576	1849	1540	1537	1384	1465	1202	1669	1569	1961	1776	1365	5	8	8	9	5	5	6	3	12	11	3	6	3	17	11	14	1	7	2	5	4	7	5	5	7	6	4	1	5	1	0	1	7	3	5	3	0	6	6	3	7	1	0	1	213	156	83	292	160	233	227	203	260	284	273	217	81	148	104	161	295	198	149	371	113	411	450	352	301	572	319	237	168	248	250	303	203	96	381	362	423	582	481	578	492	287	296	113	398	758	108	1304	960	1247	879	1304	1141	738	807	501	1059	1059	727	1102	789	1084	1227	877	760	903	796	637	793	47	49	102	48	73	50	54	56	70	57	61	72	39	60	126	61	82	23	96	38	39	56	47	55	76	223	109	195	129	259	201	212	199	240	175	216	181	290	241	209	188	231	287	181	306	159	602	1042	430	324	1710	1057	1736	1194	1844	1483	2755	2629	1330	1738	1456	1071	1544	1106	1038	1226	905	1515	1354	1786	804	2235	2572	1859	1540	1633	2106	2862	2608	1907	2350	2380	1509	3550	2290	1350	2512	2925	3156	2036	1832	6235	136	94	208	183	128	136	50	426	237	177	269	145	138	374	396	589	272	552	846	591	733	828	146	73	138	66	77	56	78	43	59	104	156	118	240	187	205	191	194	154	220	213	169	194	216	273	188	151	199	133	221	264	312	88	321	322	104	83	282	283	306	330	344	233	251	286	345	191
PRX	56	53	128	93	87	45	41	53	33	59	84	24	48	76	79	108	66	49	57	56	45	73	87	146	286	279	326	336	284	351	234	241	297	256	268	209	287	327	312	342	327	300	275	288	233	327	101	86	143	123	98	79	158	107	122	148	139	85	159	153	123	157	146	149	140	119	105	148	151	51	77	111	82	22	56	99	72	69	95	77	96	120	109	66	117	113	111	53	87	76	51	86	127	85	117	84	42	118	59	82	124	58	68	86	89	136	91	110	122	162	37	94	44	194	82	88	78	71	116	42	53	116	51	55	66	81	87	72	84	98	125	74	83	79	85	72	31	97	54	45	65	74	55	62	55	31	35	47	34	71	62	57	63	61	80	32	50	99	47	85	21	14	20	24	17	20	20	24	24	32	12	37	23	13	25	25	27	23	26	20	28	33	132	148	166	83	127	94	70	104	70	73	80	90	180	85	150	156	92	135	66	86	69	94	82	225	115	131	98	146	131	110	135	120	143	126	112	116	90	114	421	125	155	126	107	79	125	51	40	52	46	44	70	33	143	137	37	49	46	58	48	52	54	39	39	53	39	35	53	59	28	45	23	31	50	37	33	44	65	39	44	34	37	31	53	42	46	32	53	26	44	48	108	77	100	96	42	58	61	33	42	32	35	65	71	54	87	77	93	62	45	148	93	81	92	56	57	49	42	52	37	70	40	124	78	80	60	61	50	67	74	87	82	77	49	62	66	42	142	60	58	113	106	48	64	57	51	68	55	51	80	95	71	62	59	63	57	40	53	53	95	31	26	33	26	25	37	35	28	27	36	26	27	36	30	44	39	40	29	41	33	23	40	6	17	15	12	3	13	17	7	24	25	6	19	4	9	33	18	3	11	10	7	10	13	1	3	1	4	1	2	1	2	0	1	0	1	2	0	0	2	1	0	5	0	0	4	18	32	146	39	79	19	31	28	41	28	39	172	48	56	154	16	37	30	43	21	22	204	40	67	11	19	8	25	17	14	31	21	33	13	13	14	13	28	34	24	22	23	29	13	22	6	29	28	26	23	30	23	18	31	20	25	15	22	16	24	21	20	26	25	43	24	16	20	15	80	77	122	95	86	79	137	122	125	124	154	74	100	92	93	118	123	130	134	120	64	132	119	140	73	98	78	71	83	103	121	133	91	169	138	130	98	139	91	187	139	105	159	140	116	184	146	60	205	55	251	69	160	223	161	188	216	71	51	104	345	282	233	232	126	125	127	367	121	168	1040	1491	1641	894	815	743	880	1038	971	1018	862	1282	945	1716	1009	1062	1307	1203	890	1281	658	1991	77	98	138	114	107	71	92	129	114	105	124	129	69	97	78	109	63	118	100	104	170	134	18	16	42	27	34	22	57	12	19	54	48	50	69	46	110	107	116	135	61	60	59	59	83	90	90	110	84	105	85	119	89	65	66	82	86	95	84	80	61	75	109	104	60	83	69	72
PSAP	4319	3797	6018	5437	4070	5027	3042	3982	3385	4239	4682	3355	4068	6846	4739	6587	6103	3395	3532	3796	3437	5666	7780	8022	27373	24672	28214	27833	24927	31005	26631	32307	27000	23867	25011	16324	27797	28673	31203	23297	23836	27420	26393	22894	19043	20160	9035	6912	9159	8306	5783	5948	7520	6406	6009	4501	6714	5450	7004	6529	7845	7635	6106	7296	5853	5499	5519	4941	5134	21749	20713	26853	18680	7847	14851	16015	12864	14735	12897	14054	15428	20792	15948	15542	12841	17873	15826	14237	14309	11784	4861	5328	3863	4926	4407	6070	4385	5751	5661	4565	4145	4699	4308	5531	4358	7212	6862	5651	6623	9423	4136	5250	5303	4845	12538	14345	12602	13501	11826	13243	10426	13888	11836	11188	11482	12907	13246	11718	11861	12409	14435	13824	11435	13008	16865	9850	5774	11942	13097	6880	9864	12861	7642	8734	9977	7253	6125	9314	7621	11467	11194	8881	10010	7370	9164	5992	5776	12833	8602	10586	27996	24100	25426	23741	23132	21946	23588	27391	24618	21468	20766	19827	22064	23248	21773	21039	22719	26928	24274	26573	20560	23350	4140	3466	3719	2503	2918	3091	2276	3257	2330	1921	2977	3700	3983	2327	3062	4405	2585	3465	3020	2687	2272	3476	3918	7466	9035	9237	7600	7830	7276	6878	7964	7288	6794	8063	5931	9081	8034	7704	10408	7436	6310	6640	6974	6096	8079	10571	6416	9436	7613	8697	10026	7336	27924	25955	7682	7764	7925	12152	7075	7727	10390	8559	9066	10085	5976	8451	9607	9294	23462	25323	22380	23624	22844	22902	23754	24197	20960	18754	20775	14547	23028	21677	25070	21019	21121	21577	23071	19114	20639	22219	6939	7937	8652	7464	6919	9088	7227	5817	7028	4925	6360	8149	8515	6304	11143	9285	10259	7925	5678	7136	8639	9266	9727	33476	32190	35076	34275	30658	35428	34966	34868	36550	34108	33941	30209	36401	37179	32227	31973	30698	32916	35505	35918	30576	35747	5394	11654	5298	5058	12340	12467	4608	5329	6686	5138	6869	7259	6791	7168	10181	7370	6634	7525	7284	4802	4687	6225	6892	7566	19345	20432	22191	20468	17636	26900	26184	19246	20065	20414	19760	18247	19364	18271	19839	19180	20306	20037	20735	25771	16940	19331	287	745	498	749	216	322	681	771	1217	1318	664	853	294	337	2535	1180	377	962	776	483	655	573	1683	1527	1361	2194	1716	685	1135	1380	524	2749	1896	402	946	792	454	1459	1115	676	2631	1928	655	1929	2582	4660	5547	5314	3302	3951	3443	3044	4820	3639	4015	8807	2625	5314	6363	2352	3797	3866	3983	7159	8130	14608	8117	9511	2699	2670	2392	2792	2472	4464	4477	3784	2956	1725	2879	2983	2308	4192	3582	3631	3347	3877	3273	3518	4250	3603	3517	15129	8758	9551	10441	10363	8785	9641	8117	10691	10732	15308	9044	9638	7651	9456	7423	8830	10388	10884	7915	9250	7848	15631	12314	12118	12775	13712	12610	24070	15933	23602	14220	17976	12974	10903	15302	11960	19728	17663	17898	17884	13089	14598	22579	17257	13946	39842	35066	27915	36553	40687	32171	32804	45851	43542	36397	37115	29529	47595	39337	37902	29991	46108	45077	36207	40189	46695	41450	5164	4133	5559	3205	5681	5906	3034	6244	4504	4712	3900	4124	4081	5056	4169	3941	4087	5366	6125	4659	4599	4940	5295	5221	19924	20168	26566	24803	23597	24999	24610	36893	23485	20680	19961	19544	21996	17274	21402	18614	18807	20230	19677	16884	11602	39301	7386	6686	9201	8374	7065	6079	6926	5548	6953	7405	6105	6562	18010	15517	16480	15887	15638	15736	16891	14461	19826	14226	2198	2451	6015	2480	1989	1394	4414	1088	3340	4775	6321	5869	15055	13386	16115	16105	16541	15147	14939	18073	18995	12848	13283	7567	7847	8675	7886	39009	33170	32054	33131	38517	30410	28085	27138	6248	36830	36614	34473	31344	37078	32415	34229	30825	33487	37258
PSAPL1	0	0	0	0	0	0	0	0	0	3	0	0	1	1	0	0	13	0	0	0	0	13	16	15	0	1	0	1	1	4	3	1	2	3	1	0	3	4	5	5	0	2	1	5	0	0	0	0	0	1	0	0	1	0	0	1	0	4	1	0	1	0	0	0	0	0	0	0	1	0	2	1	0	7	0	2	0	1	2	1	6	11	1	0	1	0	5	2	1	2	14	2	0	0	4	5	4	3	1	5	2	2	1	0	8	0	5	2	8	0	8	2	0	1	0	0	2	0	0	0	0	1	0	0	0	0	0	1	0	1	0	0	0	0	1	1	0	0	5	0	0	1	2	1	0	0	0	0	0	0	0	0	1	1	0	0	0	0	1	1	2	1	0	7	1	2	0	2	3	4	0	0	1	1	0	1	2	1	1	0	1	3	17823	9118	11565	9275	8886	13715	32369	23272	31098	16441	18229	32901	13179	13126	16480	23683	16896	15281	28584	43100	27020	28961	24657	11633	10966	14309	12309	12419	14700	19564	15659	17857	14148	12295	14841	11752	10694	9533	6924	8822	17145	17802	15016	11278	13194	0	0	0	0	0	0	0	1	0	0	0	2	0	0	0	0	0	0	0	0	0	0	0	0	0	1	0	0	0	0	0	0	0	0	0	0	0	0	1	0	1	0	0	0	0	26	40	2	29	22	8	19	13	24	6	7	24	6	26	26	32	12	11	18	16	19	43	17	202	94	123	131	108	239	318	205	365	263	254	198	211	175	104	138	117	137	168	262	165	185	1	6	5	1	14	3	3	5	2	1	3	1	0	13	23	3	2	0	8	6	2	8	4	0	0	9	3	20	4	8	14	0	14	5	7	7	13	13	14	2	1	5	9	3	6	3	0	1	0	4	7	2	0	0	0	3	0	0	2	0	33	0	0	0	0	9	1	0	0	0	0	0	0	0	0	0	0	0	0	0	0	0	0	0	0	0	0	0	0	0	159	243	126	102	111	246	210	87	305	80	174	107	114	110	121	88	89	55	321	71	76	135	72	105	0	0	0	0	0	0	0	0	0	0	0	0	0	0	0	0	0	0	0	0	0	0	0	2	0	0	1	1	0	0	0	0	0	0	0	0	0	0	0	0	0	0	0	0	0	0	1	0	0	1	0	0	0	0	0	0	0	0	0	0	0	0	0	0	0	0	1	0	0	1	0	1	2	4	0	0	0	0	0	1	2	0	1	0	0	0	2	1	0	0	0	0	0	1	1	0	0	0	0	0	0	0	1	0	0	0	0	1	0	1	4	0	0	2	1	0	0	0	0	0	0	0	0	0	0	0	0	0	0	0	0	0	0	0	0	0	2	0	0	0	0	0	0	5	4	0	13	11	46	0	1	4	0	0	3	7	0	6	63	0	0	0	0	0	0	0	0	0	0	20	27	2	4	6	4	2	62	2	2	4	5	73	1	2	4	3	0	0	17	0	21	6	1	86	14	16	12	10	1	0	0	1	0	11	1
PSAT1	NA	NA	NA	NA	NA	NA	NA	NA	NA	NA	NA	NA	NA	NA	NA	NA	NA	NA	NA	NA	NA	NA	NA	NA	52	61	60	139	67	80	225	44	92	98	64	117	219	196	168	68	73	80	68	77	91	63	NA	NA	NA	NA	NA	NA	NA	NA	NA	NA	NA	NA	NA	NA	NA	NA	NA	NA	NA	NA	NA	NA	NA	121	229	316	202	141	422	307	287	296	431	440	462	297	307	196	375	517	424	391	424	499	NA	NA	NA	NA	NA	NA	NA	NA	NA	NA	NA	NA	NA	NA	NA	NA	NA	NA	NA	NA	NA	NA	NA	NA	1135	1584	2100	1926	1470	1354	1458	1637	1717	1188	1675	953	1844	1313	1778	1138	1731	1649	1252	1480	2199	991	NA	NA	NA	NA	NA	NA	NA	NA	NA	NA	NA	NA	NA	NA	NA	NA	NA	NA	NA	NA	NA	NA	NA	NA	479	674	676	632	654	563	579	685	744	629	596	632	630	573	573	585	577	600	618	534	635	496	NA	NA	NA	NA	NA	NA	NA	NA	NA	NA	NA	NA	NA	NA	NA	NA	NA	NA	NA	NA	NA	NA	NA	685	732	835	952	764	923	1086	632	1027	1055	879	1204	980	989	1602	791	976	933	890	849	874	788	NA	NA	NA	NA	NA	NA	NA	NA	NA	NA	NA	NA	NA	NA	NA	NA	NA	NA	NA	NA	NA	NA	NA	909	714	871	875	575	704	755	650	728	791	606	642	817	1053	748	965	899	816	707	824	757	659	NA	NA	NA	NA	NA	NA	NA	NA	NA	NA	NA	NA	NA	NA	NA	NA	NA	NA	NA	NA	NA	NA	NA	271	405	345	421	297	358	338	365	473	419	412	502	282	411	382	551	466	433	430	352	498	532	NA	NA	NA	NA	NA	NA	NA	NA	NA	NA	NA	NA	NA	NA	NA	NA	NA	NA	NA	NA	NA	NA	NA	NA	444	400	341	327	324	473	513	349	331	372	354	412	331	306	334	361	506	331	331	440	340	343	NA	NA	NA	NA	NA	NA	NA	NA	NA	NA	NA	NA	NA	NA	NA	NA	NA	NA	NA	NA	NA	NA	4	5	8	7	10	4	3	2	2	14	12	7	7	1	1	4	2	2	19	10	4	1	NA	NA	NA	NA	NA	NA	NA	NA	NA	NA	NA	NA	NA	NA	NA	NA	NA	NA	NA	299	295	255	729	466	NA	NA	NA	NA	NA	NA	NA	NA	NA	NA	NA	NA	NA	NA	NA	NA	NA	NA	NA	NA	NA	NA	NA	2618	2683	2597	1692	3054	1930	1590	2412	1214	1745	2591	2238	1951	2338	2575	1107	2262	2462	1582	1507	1221	2110	NA	NA	NA	NA	NA	NA	NA	NA	NA	NA	NA	NA	NA	NA	NA	NA	NA	NA	NA	NA	NA	NA	NA	NA	223	229	189	230	410	211	446	180	164	221	226	270	388	223	299	269	380	272	266	190	289	163	NA	NA	NA	NA	NA	NA	NA	NA	NA	NA	NA	NA	NA	NA	NA	NA	NA	NA	NA	NA	NA	NA	NA	NA	18	50	25	28	55	32	14	27	24	20	25	55	26	42	24	72	30	30	24	26	27	154	NA	NA	NA	NA	NA	NA	NA	NA	NA	NA	NA	NA	249	269	208	210	208	355	332	329	518	420	NA	NA	NA	NA	NA	NA	NA	NA	NA	NA	NA	NA	726	939	789	592	791	760	654	960	886	747	785	NA	NA	NA	NA	43	56	66	72	53	68	45	72	29	50	36	57	38	73	58	67	52	70	47
PSCA	0	0	0	0	0	0	0	0	0	0	0	0	0	0	0	0	0	0	0	0	0	1	0	0	0	2	0	2	1	1	0	3	1	0	2	0	4	4	0	3	2	1	1	0	0	0	0	0	0	1	0	0	0	1	1	1	0	0	0	0	0	0	0	1	0	0	1	1	0	0	2	3	0	0	1	10	1	2	2	1	2	3	64	0	0	6	1	1	2	0	129	0	1	1	28	0	1	0	2	1	0	2	0	3	78	1	2	0	157	0	0	0	0	0	1	5	1	0	0	0	2	0	0	0	0	2	1	13	1	0	0	1	0	1	1	30	1	0	3	0	1	2	2	3	3	3	0	0	3	2	0	2	0	1	1	0	5	2	2	1	0	2	5	2	1	2	1	1	0	6	1	2	5	1	2	5	8	2	0	3	3	6	262	130	112	120	110	96	335	177	205	230	210	84	55	152	82	217	157	182	356	438	137	126	143	197	270	112	217	158	145	396	183	377	286	223	350	297	277	262	157	195	224	347	201	206	227	0	0	0	0	0	0	0	1	2	0	5	1	0	0	1	2	1	0	0	0	0	1	1	1	2	0	0	0	0	1	1	0	0	0	0	0	0	0	0	0	2	0	2	1	0	14	14	18	25	7	12	28	8	29	9	5	18	7	9	48	34	24	16	16	10	17	28	24	63	58	61	114	36	53	66	57	66	133	135	91	80	92	39	63	26	25	72	156	72	67	0	1	0	0	2	1	0	1	0	0	0	0	0	1	0	0	1	0	0	0	0	0	0	1	1	1	1	0	1	5	3	5	1	0	3	0	0	2	1	1	1	3	2	2	3	0	0	1	0	0	0	25	0	0	0	26	0	0	0	0	2	1	0	1	0	0	0	0	0	0	0	1	0	1	0	0	0	1	0	0	0	0	0	1	0	0	0	0	0	0	8	4	25	20	20	7	14	4	14	5	4	24	2	6	30	2	5	1	7	8	27	6	5	36	8	7	8	5	6	9	9	12	4	21	12	20	3	8	5	10	6	3	9	7	5	45	10	28	69	98	33	28	401	127	213	187	331	662	738	101	121	91	298	107	121	287	119	171	81	0	0	1	0	0	0	0	1	1	1	0	0	0	0	0	0	1	0	0	0	0	0	2	0	0	0	0	0	0	0	0	1	1	0	1	3	0	1	0	2	1	0	0	0	2	0	0	2	0	0	0	0	0	0	1	0	0	0	0	1	0	0	2	0	0	0	1	2	3	0	0	0	4	0	1	0	3	3	6	2	1	16	1	133	0	2	2	1	2	6	0	111	0	0	0	0	0	0	0	3	0	1	0	1	0	0	2	1	0	9	11	0	2	42	2	8	2	5	7	4	3	2	5	2	0	1	1	3	1	0	2	1	4	0	0	1	3	1	4	8	24	3	46	188	11	90	101	2	1032	398	197	4	14	4	6	39	28	3	178	221
PSD	1	0	3	1	2	0	0	5	1	1	1	1	2	2	2	4	2	0	1	0	1	1	3	1	0	0	3	0	1	4	1	1	3	1	2	3	6	6	3	4	5	3	3	2	2	4	28	10	36	22	63	34	49	28	14	128	23	42	43	37	81	63	19	24	12	21	64	30	26	44	147	155	46	17	74	100	157	71	163	87	257	193	64	87	144	81	78	89	103	98	6	1	1	4	1	1	2	2	2	0	2	2	1	1	5	5	1	1	4	8	5	2	4	6	0	3	3	3	3	5	3	4	1	5	3	3	1	1	0	4	46	1	0	2	3	2	614	1638	1143	731	910	902	973	980	1164	739	757	1023	742	1714	924	910	1117	1180	606	561	736	1367	1248	908	1658	2102	1903	1969	1676	2433	1933	1400	2078	2173	2114	2189	1966	2105	2082	2422	2156	1539	1540	2242	1022	2176	0	3	2	3	2	4	2	1	2	0	0	4	2	3	2	7	0	1	2	3	2	3	7	9	8	18	13	18	22	16	6	12	13	17	10	16	7	9	2	11	11	20	17	21	11	1468	1480	1872	1958	1823	2197	1160	1115	2304	1450	1240	1151	1960	1721	1470	2070	1786	1882	801	1227	1285	1896	1705	5374	5334	5247	4590	4014	5632	5595	4667	5218	5914	4996	3138	4735	4530	5133	4461	4811	5304	5231	4622	3478	4501	568	645	636	835	432	604	607	424	536	372	390	698	684	555	1005	844	1131	626	490	532	1040	1086	1039	732	675	779	573	818	771	753	699	746	849	625	611	789	668	635	886	731	546	899	706	601	750	921	2608	1017	1215	2886	1911	751	805	798	843	1249	1013	1025	1882	1444	1850	1097	1331	899	795	773	1095	1819	1592	1560	1509	1442	1506	1406	1819	1785	1576	1439	1217	1595	1143	1449	1709	1636	1865	1067	1846	1339	1644	899	1854	1	0	2	0	0	0	1	0	0	0	0	7	1	1	1	0	0	0	0	0	0	0	8	7	7	6	19	6	4	5	4	7	7	6	10	17	4	9	8	2	9	8	1	10	0	1	0	2	5	4	1	2	2	2	1	0	2	1	1	1	0	3	2	2	4	5	2	5	1	0	1	0	0	0	1	1	0	0	0	0	1	1	1	1	1	1	1	0	1	0	0	7	0	2	2	1	1	1	0	2	0	3	1	1	0	1	3	1	1	2	0	0	2	4	2	1	1	6	4	6	4	4	0	4	7	0	3	3	4	2	6	2	3	3	3	3	6	34	43	41	46	47	42	57	19	62	31	40	29	24	23	51	37	31	41	42	38	23	18	4	2	2	3	4	2	6	10	4	3	4	6	4	4	2	4	1	1	2	7	2	7	3	5	0	0	0	1	2	5	4	0	5	1	3	2	4	4	3	2	2	2	1	2	0	4	14	10	12	10	16	14	5	23	8	15	6	9	9	36	19	40	11	62	117	127	93	88	29	29	38	22	13	14	23	16	35	22	55	51	216	198	185	197	203	160	213	249	287	155	182	6	2	6	4	1	1	1	5	4	5	4	18	4	1	3	5	0	1	2	3	1	3	2
PSD2	1	3	1	4	4	2	0	2	0	3	2	2	2	5	3	5	5	5	5	1	0	1	7	2	0	0	2	0	1	3	3	1	0	5	0	3	1	1	2	1	1	0	0	0	1	1	8	5	15	11	12	11	19	12	8	31	17	13	14	19	19	13	13	11	6	5	20	18	25	7	32	32	7	6	10	10	33	15	29	16	39	23	13	10	18	18	17	19	18	17	7	3	7	7	19	12	4	2	4	7	5	9	5	5	8	14	9	8	10	17	1	13	9	2	19	26	21	22	24	21	23	20	16	21	16	14	15	21	20	20	40	17	13	11	17	17	2057	3905	3133	2272	2861	3196	2657	2575	3199	2519	1993	2872	2366	3824	3003	2798	3035	2647	2403	1806	2028	3471	3096	2998	2704	2621	2393	2522	2516	2870	2430	2743	3029	2548	2607	2541	2702	2693	2565	2410	2348	2780	2443	2667	2357	2456	46	16	14	32	53	35	2	8	5	8	28	11	20	14	27	24	17	30	16	2	5	14	27	37	25	20	36	32	19	21	36	25	28	29	16	33	53	51	41	82	18	44	30	29	59	1832	1133	1664	1553	1557	1823	1438	7427	6437	1253	1410	1349	1564	1366	1143	1720	1175	1476	2473	1159	1347	1693	1607	1508	1400	1385	1305	1288	1534	1431	1392	1685	1788	1734	1233	1331	1624	1440	1634	1631	1564	1040	1384	1226	1418	46	49	67	71	50	82	85	56	136	77	87	54	81	51	83	75	85	98	58	64	119	80	182	100	94	103	83	101	115	128	153	123	130	132	116	139	80	114	121	123	88	115	138	124	111	1691	4617	1570	2058	3588	4358	1820	1669	3012	1654	2396	2686	2661	2654	3180	2207	2431	2510	2745	1416	1722	2284	2307	2319	2530	2805	2000	2257	1982	3243	3293	2186	2611	2874	2584	3060	2291	2106	2544	2130	3081	2435	2033	3393	2236	2864	7	5	6	4	0	6	11	10	4	13	4	14	1	8	17	1	3	3	4	3	13	7	0	10	3	8	2	2	2	3	1	3	8	2	4	4	2	8	3	1	3	5	3	4	2	4	7	5	6	3	32	3	4	14	11	7	7	7	7	9	5	1	1	2	7	11	7	8	2	0	0	0	1	1	1	1	1	1	1	1	2	0	1	1	0	0	0	1	0	2	2	1	0	0	1	2	1	0	1	1	3	3	2	1	2	0	0	1	0	2	0	0	2	13	6	6	7	6	11	9	11	2	9	12	11	3	18	9	12	12	7	6	9	5	19	21	21	58	63	74	89	76	97	75	96	82	98	79	97	69	92	63	92	80	78	99	77	87	102	1	1	4	3	3	3	0	3	5	5	8	4	3	4	0	3	4	3	2	2	5	1	2	2	2	2	4	3	3	6	5	3	5	3	0	2	1	2	2	7	3	0	3	3	7	21	10	11	13	21	15	10	12	36	50	18	38	37	13	7	8	14	4	8	13	14	19	13	371	840	497	727	1035	581	966	474	959	1097	676	740	229	385	410	333	249	283	237	246	259	308	261	9	12	26	18	9	6	6	6	4	7	10	30	17	0	6	2	1	4	4	3	4	4	3
PSD3	502	296	665	692	549	530	293	335	293	443	541	296	523	821	477	563	519	351	441	407	342	425	666	453	621	573	652	560	508	979	746	533	426	751	569	588	646	649	667	550	663	649	655	541	765	655	1388	882	910	877	459	411	681	596	677	500	754	1164	980	484	844	700	551	572	634	554	529	582	562	581	897	944	1063	261	613	638	526	511	781	713	629	1023	752	798	587	606	715	608	670	798	433	400	394	479	529	528	275	310	268	269	237	675	646	489	412	547	542	564	520	804	531	413	443	275	340	398	367	295	430	206	299	361	316	314	297	243	292	357	387	368	363	282	247	407	601	340	5103	4773	6114	4506	3852	5783	5556	5034	6038	5482	5011	5973	5441	5008	5533	3251	3036	3109	4206	4253	3565	4093	4040	6266	6483	3482	2866	3276	4777	3134	4933	6369	4085	3165	3117	3631	3176	3299	3188	3362	3263	5554	4293	3237	6456	3275	2993	1173	1058	1381	2694	2504	1070	1768	786	939	1332	1009	1598	1261	1214	3519	1940	1737	1224	1263	1002	1159	2145	922	1549	1334	1387	982	1121	714	618	843	935	1054	723	1762	1637	1576	1078	1304	989	837	777	1286	1480	13291	6966	11019	7671	10023	12594	12238	17696	24527	11871	11339	11253	18955	8679	7860	8884	7111	9206	10629	8756	10455	8264	8273	8168	7277	7191	7174	9575	7177	7516	8296	7427	6834	7224	8291	7437	6895	6971	6555	6404	8015	8000	7397	8375	6803	1121	1800	1551	1141	1525	2402	2101	1655	2223	1078	1752	2499	1565	1388	1402	1247	1199	2447	1827	1657	794	1432	929	1457	1219	1459	1474	1455	1255	1311	1636	1399	1444	1736	1472	1503	1614	1358	1483	1728	1522	1116	1361	2014	1381	22750	35237	21579	16412	37910	42946	25379	25568	30151	22707	35936	28922	32923	22017	32715	28288	21821	26743	24697	24992	22692	22228	25040	27300	13417	12599	14980	15169	13853	16868	16519	11191	12372	14775	12706	17947	13578	15519	11386	13938	10975	13670	15799	17713	16888	11857	9	0	24	10	2	15	1	6	3	9	7	62	25	20	21	6	4	3	2	6	6	7	2	1	6	5	2	3	2	4	0	2	6	2	5	0	1	3	6	1	7	5	1	6	667	703	1581	702	832	613	754	437	1061	707	658	2426	832	1049	1861	387	468	636	1228	287	202	1290	579	684	817	1485	1120	960	1569	1179	1030	825	654	1001	1647	1604	1344	1827	1287	2461	1496	1315	1156	1882	1441	1163	2245	1648	1377	1985	1224	1587	1272	1086	1325	1339	1476	2226	1515	1333	1453	1832	987	1360	2205	1244	1390	1355	1375	624	362	577	785	599	744	775	783	843	818	940	821	573	964	481	595	686	1088	953	607	447	697	797	742	328	659	303	457	364	615	589	559	473	534	549	607	604	652	661	463	415	763	1087	547	675	523	202	145	214	99	191	177	97	188	271	174	109	214	276	378	234	149	97	161	172	137	187	142	132	94	126	277	176	240	157	122	152	173	320	138	183	152	277	262	236	260	208	261	152	127	132	405	1816	1135	1184	1411	1073	1090	1480	1268	1057	1160	1183	2331	995	1074	983	1161	873	979	1301	1041	1813	1277	1001	2484	1787	3131	3041	1823	3885	2616	1668	2877	1320	2276	774	513	708	747	1041	841	987	670	754	1044	904	347	590	635	486	600	1005	753	736	685	822	924	1019	337	826	553	1067	923	684	1069	1394	838	1044	1220
PSD4	179	99	223	253	193	195	194	96	151	169	159	102	161	292	130	212	263	180	103	194	140	205	325	312	NA	NA	NA	NA	NA	NA	NA	NA	NA	NA	NA	NA	NA	NA	NA	NA	NA	NA	NA	NA	NA	NA	183	92	182	187	133	98	264	197	226	180	215	168	174	198	259	188	159	194	224	199	167	147	149	NA	NA	NA	NA	NA	NA	NA	NA	NA	NA	NA	NA	NA	NA	NA	NA	NA	NA	NA	NA	NA	290	379	248	366	178	406	395	361	349	243	359	403	238	398	287	320	450	371	473	485	341	377	439	295	NA	NA	NA	NA	NA	NA	NA	NA	NA	NA	NA	NA	NA	NA	NA	NA	NA	NA	NA	NA	NA	NA	78	327	236	129	158	209	187	169	290	113	164	200	120	269	182	161	171	186	141	112	137	289	132	101	NA	NA	NA	NA	NA	NA	NA	NA	NA	NA	NA	NA	NA	NA	NA	NA	NA	NA	NA	NA	NA	NA	879	693	503	798	836	851	1118	1041	1334	572	928	1104	620	730	717	1304	990	1032	961	1119	1256	943	1245	NA	NA	NA	NA	NA	NA	NA	NA	NA	NA	NA	NA	NA	NA	NA	NA	NA	NA	NA	NA	NA	NA	65	49	98	85	73	90	52	147	212	74	80	78	60	83	87	101	83	83	46	66	92	92	91	NA	NA	NA	NA	NA	NA	NA	NA	NA	NA	NA	NA	NA	NA	NA	NA	NA	NA	NA	NA	NA	NA	141	117	147	93	106	250	139	113	114	112	103	121	135	106	153	145	156	142	83	156	154	162	131	NA	NA	NA	NA	NA	NA	NA	NA	NA	NA	NA	NA	NA	NA	NA	NA	NA	NA	NA	NA	NA	NA	19	48	23	26	71	53	19	24	39	22	39	53	27	39	50	28	25	50	33	16	27	24	38	33	NA	NA	NA	NA	NA	NA	NA	NA	NA	NA	NA	NA	NA	NA	NA	NA	NA	NA	NA	NA	NA	NA	264	609	469	608	141	144	860	423	721	945	610	558	114	330	1663	765	513	889	950	543	958	341	NA	NA	NA	NA	NA	NA	NA	NA	NA	NA	NA	NA	NA	NA	NA	NA	NA	NA	NA	NA	NA	NA	233	335	422	352	267	272	358	250	463	403	331	677	230	435	525	217	224	336	393	NA	NA	NA	NA	NA	147	194	172	156	161	268	255	282	163	90	145	182	167	263	234	281	188	158	186	176	189	259	238	NA	NA	NA	NA	NA	NA	NA	NA	NA	NA	NA	NA	NA	NA	NA	NA	NA	NA	NA	NA	NA	NA	1281	1236	1028	1450	1110	990	1478	1589	1344	1196	1569	1289	1096	1412	1510	1908	1423	1178	1735	1662	1168	1592	1816	1614	NA	NA	NA	NA	NA	NA	NA	NA	NA	NA	NA	NA	NA	NA	NA	NA	NA	NA	NA	NA	NA	NA	160	128	138	67	173	182	298	257	188	136	234	162	139	154	161	163	89	140	175	181	185	139	195	232	NA	NA	NA	NA	NA	NA	NA	NA	NA	NA	NA	NA	NA	NA	NA	NA	NA	NA	NA	NA	NA	NA	446	425	475	600	432	353	361	330	381	458	345	369	NA	NA	NA	NA	NA	NA	NA	NA	NA	NA	96	111	314	121	68	36	185	56	170	271	257	225	NA	NA	NA	NA	NA	NA	NA	NA	NA	NA	NA	202	258	227	219	NA	NA	NA	NA	NA	NA	NA	NA	NA	NA	NA	NA	NA	NA	NA	NA	NA	NA	NA
PSEN1	578	507	751	710	617	696	415	374	408	538	590	418	508	867	602	701	618	378	487	478	476	596	1241	850	494	438	612	464	531	680	526	510	457	488	456	535	456	492	424	517	476	491	465	499	615	606	1534	851	1132	1201	979	875	1310	1354	1277	986	1173	1029	1177	1106	1092	1069	1060	1334	1255	1215	1033	1481	1015	936	949	971	864	622	972	933	851	848	838	928	843	1144	964	840	858	979	868	1042	976	898	1147	1068	982	1037	874	1205	990	1148	1233	974	818	1273	1248	1071	825	1095	1349	1267	1911	2072	853	1610	2733	966	735	881	761	788	786	922	814	862	910	863	829	768	820	786	712	716	770	867	821	925	1277	840	621	1020	865	608	723	897	692	707	861	682	721	833	843	781	987	681	662	572	860	638	685	967	996	978	482	524	506	571	580	474	507	544	462	512	418	505	502	520	579	484	518	585	504	485	562	521	1436	947	937	1009	1148	1277	1161	1562	1494	955	1147	1479	1106	1052	1026	1709	1166	1248	1527	1593	1319	1417	2487	859	1056	1035	1017	944	932	1283	1015	1108	1117	1075	1101	1158	1030	1029	846	970	1116	1003	1044	1125	1152	1063	577	933	742	716	1026	817	1915	2327	880	973	897	1192	671	763	1111	666	793	893	732	1137	871	839	563	614	562	698	551	477	582	517	533	529	484	517	587	765	562	651	594	613	580	593	638	480	640	819	747	685	709	860	816	613	811	703	739	888	618	679	779	688	752	948	654	795	775	1191	817	687	616	670	632	632	591	664	593	649	668	676	727	640	663	656	572	645	596	629	641	883	640	606	1052	479	464	990	1339	611	601	669	568	854	789	663	673	918	789	683	682	604	580	544	737	1050	832	494	477	442	465	422	603	651	407	424	401	408	555	446	441	450	438	493	495	433	550	516	485	389	957	576	1213	319	443	893	707	623	972	686	698	325	530	2118	730	736	760	1285	653	1717	1172	444	298	419	622	555	240	358	169	120	322	474	193	351	291	111	423	230	130	651	366	221	504	565	602	819	550	490	590	544	439	719	706	634	1557	564	595	799	341	555	637	640	358	280	664	426	454	3068	2662	2071	2092	2049	2297	2734	2891	2247	1524	1997	2853	2221	2118	1942	2350	3230	2456	1867	2455	2582	5444	1743	2205	1964	1823	2147	1739	3460	2562	2046	2677	2746	3806	2268	1876	1934	2440	1770	1837	2814	2873	1642	2489	2352	950	1076	1146	1218	1179	1198	1305	1197	1372	974	1211	961	861	1124	1133	1580	1203	1096	1381	1103	954	1257	1768	1373	1415	879	1042	1118	1092	1000	877	863	923	1135	1149	1181	1190	1015	934	1297	1184	943	938	1163	1510	1320	571	420	465	353	521	493	454	588	660	581	419	485	551	572	507	508	441	479	655	487	442	489	471	576	415	417	522	508	544	364	520	451	553	400	433	401	459	393	431	535	396	497	345	358	320	889	1362	962	1262	1329	1053	1045	1211	1178	1035	1178	1180	1180	841	874	790	867	884	917	966	916	1337	857	1551	3304	2528	3437	2414	1781	4515	2686	2882	3498	2947	3066	1454	1427	1371	1696	1815	1788	1403	1334	1236	1915	1544	803	867	1043	822	913	810	1010	817	1059	943	919	1563	531	1019	939	1046	1026	1003	882	939	1002	1076	953
PSEN2	292	521	608	588	358	482	262	393	275	293	341	270	309	732	554	553	438	245	402	311	277	460	497	683	303	415	374	341	336	483	456	371	281	395	353	301	347	391	428	445	378	393	458	335	363	400	850	859	1047	869	623	813	1086	837	889	705	699	811	877	843	770	796	605	1034	664	765	637	717	686	732	891	1318	864	702	1194	1203	1190	1017	1055	1128	1678	1193	849	839	1135	1153	1037	903	1019	902	430	502	368	576	331	601	505	558	567	448	508	464	461	534	409	550	659	491	752	1175	527	491	588	633	626	621	610	616	567	660	628	778	656	618	653	706	640	578	499	593	647	647	537	665	839	537	781	1801	1690	835	1395	1312	1174	1261	1409	1095	914	1154	1050	1811	1316	1206	1125	1377	1069	795	795	1838	1312	1150	1412	1572	1683	1578	1462	1560	1506	1398	1371	1521	1744	1630	1399	1540	1567	1792	1528	1361	1422	1704	930	1522	496	404	500	463	415	395	295	292	255	279	463	279	536	369	344	435	431	493	409	368	274	275	493	331	351	397	466	342	288	410	367	560	531	413	289	418	487	337	499	491	361	287	517	396	572	706	370	719	661	820	864	381	1888	1838	513	449	375	1018	605	530	823	709	939	696	389	491	766	836	586	676	616	792	713	637	665	888	818	613	879	363	666	763	743	904	884	583	558	477	667	909	1403	1755	1714	1124	1417	1535	1533	888	1311	1026	968	1493	1319	1100	1657	1718	1733	1234	900	1283	1363	1727	2053	2253	1996	2211	1945	2002	2069	1962	2212	2260	2140	1880	2191	2013	1923	1802	2070	1751	1895	1916	1789	1738	2092	671	1744	646	977	1591	1312	465	524	632	548	830	671	703	938	1240	1053	937	1075	659	539	562	816	1022	1167	885	826	743	765	675	1132	1083	804	830	751	902	699	855	799	673	838	1028	768	654	1019	655	948	87	115	60	73	44	65	46	52	52	94	29	87	125	31	104	55	39	24	99	40	101	30	182	195	149	236	257	384	495	377	415	302	283	267	199	316	168	181	165	280	332	335	124	191	381	663	489	752	301	474	477	288	556	505	518	657	372	594	539	242	460	530	501	371	510	681	518	563	320	382	300	290	330	549	435	506	406	467	367	325	269	365	385	436	381	413	423	445	355	440	573	456	300	434	571	341	415	431	355	636	489	640	408	559	529	393	302	396	508	373	370	350	466	708	554	735	632	577	809	1168	891	991	810	1013	613	637	864	628	801	1207	991	924	782	876	847	1175	1396	723	565	627	647	456	551	554	734	623	705	694	811	1128	559	630	1126	969	773	619	654	600	670	399	546	502	499	597	404	686	736	678	778	480	522	474	595	556	638	422	433	625	483	517	692	393	586	405	617	527	551	439	456	671	709	793	595	744	557	426	580	444	504	514	593	438	498	300	1193	849	998	969	976	792	722	617	973	998	953	898	840	872	1290	885	1091	899	1424	1361	1712	1889	1054	989	1053	899	784	1005	721	823	804	978	702	936	704	736	762	724	828	925	826	997	765	863	820	820	742	706	714	743	973	952	955	1088	868	741	939	2324	618	976	1068	920	715	925	892	780	899	853	1154
PSENEN	452	699	549	540	384	658	515	890	484	556	620	472	360	779	698	584	516	333	578	489	533	571	734	759	587	513	651	640	562	555	608	602	543	592	613	507	571	615	596	565	557	558	581	499	521	550	1413	1127	1161	1313	789	1413	1642	1301	1308	660	1292	837	1181	945	875	924	821	1387	1081	1060	797	795	734	1316	1399	1173	1186	1567	1539	1459	1130	1226	1060	1455	1166	1280	1234	1119	1170	1666	1095	1261	1148	1032	804	1073	814	1182	654	1360	984	1217	1372	839	986	1014	836	1131	736	1009	1005	954	1563	1290	867	868	1057	923	1140	1111	972	1168	1104	1094	956	1089	926	914	982	1120	1061	926	962	1041	1089	1073	1120	1016	1483	1014	283	596	461	352	380	530	405	402	534	349	320	425	355	556	474	344	334	326	455	277	254	496	345	469	294	351	406	374	351	322	335	377	324	347	315	329	321	362	334	335	314	347	347	400	333	332	594	561	504	615	515	671	780	950	844	787	821	836	593	576	492	749	630	839	977	912	679	766	977	662	528	580	676	586	583	718	617	623	563	482	700	630	682	623	618	751	665	727	615	714	631	480	364	465	505	387	592	391	1011	1066	342	337	385	470	429	336	489	299	457	459	290	385	361	396	342	345	353	415	324	330	308	353	354	305	275	330	328	363	312	396	348	293	323	321	364	350	467	385	566	433	443	673	426	340	452	333	476	408	457	395	642	450	525	467	405	395	416	509	523	630	637	622	699	570	565	568	565	582	544	532	616	640	653	553	653	544	513	679	538	709	694	272	516	177	289	453	582	231	286	351	199	354	296	239	355	448	278	284	325	277	195	220	279	291	322	244	236	236	223	184	328	322	218	190	217	193	295	251	214	281	232	247	229	215	308	214	250	150	260	155	431	187	271	220	187	152	216	90	209	237	337	244	220	97	109	160	265	240	361	285	300	486	467	455	314	347	193	158	287	350	356	338	273	220	461	314	160	311	304	264	345	346	454	580	503	312	450	489	312	594	555	470	1136	422	516	663	234	402	465	458	262	368	670	284	352	601	727	604	537	844	807	713	755	621	789	671	617	532	757	550	763	689	782	607	734	589	649	764	860	857	927	938	707	788	711	719	776	820	988	925	928	827	854	864	778	906	834	664	730	790	515	519	494	617	476	697	689	574	734	455	526	445	470	781	624	582	573	606	730	456	450	530	629	609	740	594	1030	711	791	622	718	658	638	582	650	755	664	706	715	703	794	631	700	631	779	772	508	514	482	783	591	665	663	571	509	597	478	499	471	615	437	581	593	588	635	543	618	605	521	560	545	588	656	720	602	617	793	761	811	563	655	521	510	589	687	601	628	618	554	499	388	1274	763	643	716	774	560	731	745	733	724	584	505	645	856	697	634	722	707	561	586	557	807	625	1902	2344	1386	1908	2076	1996	2323	2167	1528	1234	829	1030	691	531	514	807	685	761	693	540	619	744	585	553	558	664	511	766	811	788	758	806	771	737	4182	853	888	753	754	730	778	728	744	625	638	767
PSIP1	879	819	970	1000	879	934	694	559	626	728	896	764	674	1334	897	873	1006	648	695	623	595	678	997	1099	811	827	910	769	838	1042	728	624	650	752	683	970	684	697	723	648	720	691	816	783	946	792	1520	1049	1221	1184	1330	908	1636	1591	1742	1257	1724	1305	1423	1298	1252	1599	1084	1560	1559	1418	1017	1041	1052	1054	1285	1444	1120	578	1452	1165	1153	975	1257	1319	1227	1481	1317	1159	1102	1357	1269	1221	1179	1288	798	789	709	974	764	866	700	813	668	534	643	892	812	964	783	983	1054	817	980	1475	671	797	727	712	645	732	709	702	864	564	627	635	624	595	731	567	693	701	618	639	787	624	566	721	1141	585	2069	3417	3183	2167	2613	2747	2566	2275	3027	2620	2555	3021	2501	3110	2862	2106	2387	1935	2204	2033	1974	3138	2161	2410	1521	1618	1607	1717	1510	1704	1573	1537	1544	1546	1577	1720	1621	1685	1665	1730	1643	1467	1522	1658	1685	1639	1275	1285	1243	1487	1310	1169	1089	1195	1021	783	1409	1258	1460	1048	1265	1936	1213	1326	1758	1050	1198	1216	1265	1228	1203	1163	980	1042	1043	915	1133	1195	1196	1131	1084	1093	1061	1099	799	960	1151	1018	1107	1156	1105	3162	2120	2760	2429	2630	2892	2597	5409	6369	2976	2984	2840	3451	2195	2034	3377	2274	2683	2703	2492	2831	2908	2830	1892	1738	1906	1825	1890	1630	1824	1784	1657	1706	1725	2102	1966	1724	1842	1698	1777	1732	1854	1918	1814	1736	2046	2411	2437	2329	2129	3061	2907	2263	2637	2561	2828	3087	2507	2095	2882	2816	2784	3437	2389	2683	2189	2635	2860	1863	1840	2010	1802	1929	2003	1900	2005	1828	2114	1943	2175	2197	1995	1882	2088	2190	1800	1838	1984	2681	2003	2343	3683	1970	1902	4378	4100	2265	2332	2696	2464	3327	2746	2544	2648	3303	3041	2463	2878	2230	2442	2167	2925	3034	3008	1877	1964	2117	2114	2239	2423	2530	1914	1852	2017	1757	3291	2024	2089	1928	1922	1823	1983	2049	2423	2410	1840	157	176	235	202	82	149	578	248	599	368	202	370	97	439	526	466	74	372	377	223	198	233	68	199	358	302	276	71	110	47	51	131	195	130	141	173	48	246	158	65	224	99	110	183	631	697	882	734	692	620	937	612	969	1041	946	1508	534	674	941	536	766	943	818	278	254	568	434	420	322	329	303	376	326	433	352	388	308	205	364	337	266	423	429	382	252	413	368	356	300	386	356	573	464	572	595	477	450	486	554	499	416	713	579	500	572	589	324	375	722	553	459	571	428	1670	1654	1667	1709	1770	1622	2056	1992	2107	2015	1891	1870	1526	2011	1910	2241	2254	1680	2479	1958	1447	1964	2010	1986	1887	2132	1983	1927	2245	2032	1822	1842	2005	2095	1966	2666	2053	1928	2125	1873	2087	1912	2066	2082	2346	2040	990	969	788	711	1197	1000	1126	1189	1372	1183	1237	1206	903	1279	933	965	1023	943	1155	1107	828	965	922	987	524	689	651	631	485	525	475	576	501	485	677	775	492	663	556	516	545	499	506	651	472	1256	2184	1779	2031	1968	1856	1541	2308	2019	2021	2190	2233	2317	1005	1426	1319	1384	1220	1505	1633	1761	2194	1729	1895	4804	4413	6111	5049	2475	6957	3801	5997	7337	4481	6590	2415	2969	2513	3002	3243	3540	2464	2053	2180	3151	3043	760	718	821	752	747	712	747	841	740	781	696	1375	658	696	710	786	789	803	800	713	757	756	697
PSKH1	523	581	810	692	543	729	426	517	437	560	662	496	451	865	691	751	673	498	525	508	467	695	911	823	0	0	0	0	0	0	0	0	0	0	0	0	0	0	0	0	0	0	0	0	0	0	1722	1176	1696	1631	1375	1437	2201	1936	2099	1276	2018	1344	1548	1794	1606	1778	1479	2124	2058	1755	1460	1399	1387	0	0	0	0	0	0	0	0	0	0	0	0	0	0	0	0	0	0	0	0	0	879	1050	1016	1182	896	1339	1006	1325	1211	880	1084	1316	1006	1073	884	1209	1284	1217	1677	1500	885	1117	1190	1054	0	0	0	0	0	0	0	0	0	0	0	0	0	0	0	0	0	0	0	0	0	0	431	867	728	440	696	793	561	491	654	497	491	684	531	754	689	653	563	532	680	509	400	1028	567	590	0	0	0	0	0	0	0	0	0	0	0	0	0	0	0	0	0	0	0	0	0	0	678	585	609	614	716	715	719	851	679	565	860	739	671	524	536	926	705	875	914	810	724	807	901	0	0	0	0	0	0	0	0	0	0	0	0	0	0	0	0	0	0	0	0	0	0	1112	794	958	828	986	1241	762	1245	1632	921	873	861	1233	796	823	1160	802	1048	727	748	882	1038	888	0	0	0	0	0	0	0	0	0	0	0	0	0	0	0	0	0	0	0	0	0	0	430	512	582	555	470	550	503	401	504	356	455	523	565	454	620	644	661	565	414	518	589	599	638	0	0	0	0	0	0	0	0	0	0	0	0	0	0	0	0	0	0	0	0	0	0	494	1056	439	459	1132	1136	413	420	548	485	584	580	536	641	893	787	507	677	531	473	403	618	674	675	0	0	0	0	0	0	0	0	0	0	0	0	0	0	0	0	0	0	0	0	0	0	156	244	210	333	97	168	336	153	332	326	159	236	102	275	418	309	113	270	224	211	227	245	0	0	0	0	0	0	0	0	0	0	0	0	0	0	0	0	0	0	0	0	0	0	534	667	839	697	627	642	672	509	857	964	641	1444	508	707	986	452	563	715	663	0	0	0	0	0	377	430	352	337	447	464	443	448	361	354	409	414	324	502	377	533	473	470	423	473	418	419	526	0	0	0	0	0	0	0	0	0	0	0	0	0	0	0	0	0	0	0	0	0	0	836	713	798	783	821	912	1013	857	1019	768	912	761	674	803	888	1067	1059	898	995	871	727	1002	922	972	0	0	0	0	0	0	0	0	0	0	0	0	0	0	0	0	0	0	0	0	0	0	318	309	248	285	338	341	259	355	335	372	264	349	336	348	306	379	303	367	284	286	291	432	247	331	0	0	0	0	0	0	0	0	0	0	0	0	0	0	0	0	0	0	0	0	0	0	1585	1233	1621	1510	1415	1343	1231	1394	1405	1574	1197	1467	0	0	0	0	0	0	0	0	0	0	2090	2801	2498	3046	2286	1527	4859	2147	2871	4316	2378	2621	0	0	0	0	0	0	0	0	0	0	0	786	894	1048	847	0	0	0	0	0	0	0	0	0	0	0	0	0	0	0	0	0	0	0
PSKH2	NA	NA	NA	NA	NA	NA	NA	NA	NA	NA	NA	NA	NA	NA	NA	NA	NA	NA	NA	NA	NA	NA	NA	NA	0	0	0	0	0	0	0	0	0	0	0	0	0	0	0	0	0	0	0	0	0	0	NA	NA	NA	NA	NA	NA	NA	NA	NA	NA	NA	NA	NA	NA	NA	NA	NA	NA	NA	NA	NA	NA	NA	0	0	0	0	0	0	0	0	0	0	0	0	0	0	0	0	0	0	0	0	0	NA	NA	NA	NA	NA	NA	NA	NA	NA	NA	NA	NA	NA	NA	NA	NA	NA	NA	NA	NA	NA	NA	NA	NA	0	1	0	0	0	0	0	2	0	1	0	0	3	0	0	0	0	0	0	0	0	0	NA	NA	NA	NA	NA	NA	NA	NA	NA	NA	NA	NA	NA	NA	NA	NA	NA	NA	NA	NA	NA	NA	NA	NA	0	0	0	0	0	0	0	0	0	0	0	0	0	0	0	0	0	0	0	0	0	0	NA	NA	NA	NA	NA	NA	NA	NA	NA	NA	NA	NA	NA	NA	NA	NA	NA	NA	NA	NA	NA	NA	NA	0	0	0	0	0	0	0	0	0	0	0	0	0	0	0	0	0	0	0	0	0	0	NA	NA	NA	NA	NA	NA	NA	NA	NA	NA	NA	NA	NA	NA	NA	NA	NA	NA	NA	NA	NA	NA	NA	0	0	0	0	0	0	0	0	0	0	0	0	0	0	0	0	0	0	0	0	0	0	NA	NA	NA	NA	NA	NA	NA	NA	NA	NA	NA	NA	NA	NA	NA	NA	NA	NA	NA	NA	NA	NA	NA	0	0	0	0	0	0	0	0	0	1	0	0	0	0	0	0	0	0	0	0	0	1	NA	NA	NA	NA	NA	NA	NA	NA	NA	NA	NA	NA	NA	NA	NA	NA	NA	NA	NA	NA	NA	NA	NA	NA	0	0	0	0	0	0	0	0	0	0	0	0	0	0	0	0	0	0	0	0	0	0	NA	NA	NA	NA	NA	NA	NA	NA	NA	NA	NA	NA	NA	NA	NA	NA	NA	NA	NA	NA	NA	NA	0	0	0	0	0	0	0	0	0	0	0	0	0	0	0	0	0	0	0	0	0	0	NA	NA	NA	NA	NA	NA	NA	NA	NA	NA	NA	NA	NA	NA	NA	NA	NA	NA	NA	0	0	0	0	0	NA	NA	NA	NA	NA	NA	NA	NA	NA	NA	NA	NA	NA	NA	NA	NA	NA	NA	NA	NA	NA	NA	NA	0	0	0	0	0	0	0	0	0	0	0	0	0	0	0	0	0	0	0	0	0	0	NA	NA	NA	NA	NA	NA	NA	NA	NA	NA	NA	NA	NA	NA	NA	NA	NA	NA	NA	NA	NA	NA	NA	NA	2	14	4	10	6	4	6	10	17	19	14	14	9	12	19	13	7	12	12	14	10	11	NA	NA	NA	NA	NA	NA	NA	NA	NA	NA	NA	NA	NA	NA	NA	NA	NA	NA	NA	NA	NA	NA	NA	NA	0	0	0	0	0	0	0	0	0	0	0	0	0	0	0	0	0	0	0	0	0	0	NA	NA	NA	NA	NA	NA	NA	NA	NA	NA	NA	NA	0	0	0	0	0	0	0	0	0	0	NA	NA	NA	NA	NA	NA	NA	NA	NA	NA	NA	NA	1	0	0	1	0	0	0	1	2	2	0	NA	NA	NA	NA	0	0	0	0	0	0	0	0	0	0	0	0	0	0	0	0	0	0	0
PSMA1	1450	984	1663	1229	1017	1425	1216	1673	1135	1446	1298	1143	1238	1463	1489	1350	1153	830	1416	1192	1072	1372	1624	1484	253	271	312	366	323	378	334	314	288	304	302	338	386	367	349	306	310	317	320	311	308	352	3241	1817	2348	2239	1802	2370	2963	2733	2785	1548	2249	2169	2265	2379	2090	1903	1753	2380	2321	2078	1507	1667	1641	644	551	629	553	519	759	672	529	510	552	656	547	813	686	542	619	783	554	673	583	505	1448	1352	1199	1685	1077	1870	1615	1764	1825	1397	1477	1804	1489	1638	1284	1560	1520	1597	2611	2576	1311	1428	1663	1505	409	462	409	448	440	583	509	523	504	493	561	482	477	414	449	466	440	500	555	524	646	480	660	1027	1069	565	904	852	683	718	839	827	704	808	794	1021	861	655	693	554	737	581	504	937	611	799	179	212	222	246	194	190	204	177	187	201	208	220	208	237	201	235	218	190	194	214	155	218	2067	1157	1202	1608	2086	2038	2485	2836	2411	2489	2652	2567	1692	1326	1272	2612	2249	2682	3335	3132	2415	2348	3244	470	579	508	604	539	587	680	494	616	582	490	641	677	676	629	538	640	563	581	545	511	606	1219	695	1056	919	1036	1095	953	2081	2251	995	1017	921	1332	757	759	959	740	1006	1011	777	950	954	929	208	198	224	192	208	188	186	200	157	220	199	186	210	192	206	198	215	206	230	228	168	187	906	1163	1133	987	979	1335	1051	855	1129	933	1186	1232	911	976	1249	1019	1056	1282	906	1008	898	1038	1296	278	310	370	403	312	328	317	316	329	267	356	311	345	331	327	312	342	274	321	351	361	271	718	1083	608	568	1266	1186	590	713	782	668	870	728	745	762	1123	856	639	738	614	591	549	693	761	812	141	172	160	165	157	214	204	141	154	201	158	212	169	167	151	150	145	138	170	244	157	127	283	328	272	691	395	386	482	313	254	325	179	405	226	885	409	300	216	162	388	316	422	667	134	125	272	274	241	62	132	34	32	49	212	58	130	108	61	212	124	44	108	77	79	97	1018	815	1301	1188	871	1188	1150	807	1674	1556	1103	3068	1171	1089	1412	563	1072	1484	1181	151	172	395	193	230	1584	1617	1216	1380	1800	1961	1833	1916	1714	1599	1687	1461	1483	1754	1548	1392	1931	1832	1286	1718	1211	1772	1859	838	516	667	620	515	771	648	558	642	718	957	764	707	682	849	594	555	721	685	476	491	682	1233	1050	1148	1244	1234	1226	1420	1131	1550	1089	1335	1220	1055	1416	1278	1259	1154	1187	1700	1210	997	1135	1211	1398	464	432	584	488	518	526	484	395	493	430	481	474	487	418	558	397	464	448	462	407	489	396	935	774	802	990	1008	931	1038	1058	878	1043	845	746	897	865	871	931	940	850	1163	814	908	949	825	967	249	319	409	368	291	333	376	405	404	283	379	292	329	421	336	296	284	300	257	295	181	604	2801	1651	2396	1958	2045	1909	2581	1385	1834	1516	1240	1392	652	407	397	474	436	389	406	397	491	398	2290	2835	2751	2377	2737	2113	3064	2220	2487	1902	2027	2033	420	381	398	405	416	433	413	364	373	379	394	1181	1266	1239	1206	299	297	344	284	335	400	315	217	66	357	306	361	332	303	294	300	311	376	344
PSMA2	2177	2014	2860	2241	1868	2584	2221	3347	2186	2654	2803	2093	2224	2858	2732	2488	2070	1431	2478	2135	2129	2480	2976	2661	1732	1939	2024	2201	1947	2489	2219	2230	2132	2048	2049	1991	2156	2176	2165	2055	1818	2001	2084	2072	1884	1888	4407	2955	3735	3136	2679	3376	4524	3614	3808	2253	3309	3069	3166	3393	2749	2867	2498	3683	3248	3307	2371	2336	2313	2952	3119	3050	2741	3080	4077	3810	2748	3195	2584	3864	2644	3456	3038	2723	2999	3793	2836	3125	2718	2614	1520	1567	1442	1706	1172	2023	1707	2136	2044	1202	1608	1845	1584	1651	1376	1768	1855	1650	2560	2547	1507	1572	1822	1451	1395	1520	1451	1403	1694	1879	1603	1641	1709	1492	1781	1475	1562	1393	1514	1582	1544	1615	1695	1681	2269	1510	965	1549	1461	826	1304	1304	1001	907	1128	992	959	1094	1148	1356	1182	968	981	813	1106	836	832	1456	903	983	671	859	927	860	691	795	769	697	716	884	825	839	789	937	803	853	869	748	746	883	740	827	2290	1503	1698	1739	1811	1764	2417	3035	2428	2397	2497	2510	2042	1332	1654	2725	2239	2383	3040	2758	2161	2507	3123	1522	1569	1691	1755	1574	1697	2336	1643	2065	1827	1665	1759	1975	2062	1981	1964	2168	1759	1701	1525	1689	1820	1427	907	1313	1051	1171	1312	1026	2455	2711	1132	1227	997	1514	904	892	1376	843	1056	1115	946	1112	1089	1123	817	838	917	746	908	830	855	959	807	843	803	837	879	890	847	893	790	803	804	905	831	841	1275	1730	1476	1466	1349	1930	1599	1255	1618	1369	1604	1749	1368	1322	1769	1552	1472	1778	1448	1552	1413	1628	1795	1494	1382	1684	1714	1423	1648	1530	1608	1632	1492	1721	1568	1684	1627	1578	1724	1652	1346	1564	1584	1905	1488	1027	1677	797	825	1736	1722	837	899	1065	921	1134	1023	996	1138	1499	1207	921	1099	908	836	824	1056	1072	1072	684	692	740	723	717	934	903	644	690	721	712	976	731	736	718	658	700	721	700	926	777	704	250	317	277	558	324	416	458	264	196	311	138	404	210	1184	335	274	143	143	284	261	344	635	370	434	960	778	718	323	388	73	89	191	649	184	456	354	194	681	349	166	286	186	295	274	1458	1364	1800	1712	1014	1344	1864	1274	2376	1865	1499	3824	1499	1354	1939	850	1421	1825	1719	785	1319	1561	943	1060	1506	1806	1167	1329	1767	2127	2058	1827	1868	1908	1837	1598	1268	2135	1583	1915	1754	1850	1310	2181	1433	2081	2138	2113	1768	2286	1963	1593	2236	1970	1908	1854	2003	2953	2588	2055	1984	2410	1844	1860	2240	2032	1563	2075	2020	1818	1692	1793	1652	1688	1729	2212	1844	2228	1538	1780	1662	1504	1893	1954	1795	1787	1633	2381	1570	1519	1837	1859	1827	2061	1914	2859	1895	2202	2175	2417	1856	1953	1875	2045	2253	2142	2016	2269	1957	2326	2013	1758	1725	2109	1827	1901	1676	1664	2483	2214	1904	1858	2138	1894	2048	1767	1930	1846	2065	1975	2127	2287	1791	2220	1656	1955	1878	1673	1859	1455	2040	2265	2083	1802	2206	2299	2443	2268	1853	2241	1743	1747	2209	2069	1640	1859	1888	1601	1589	1341	3517	4008	2687	3590	2835	3032	2751	3733	2195	2842	2263	1962	2066	2639	1859	1937	1993	2143	1927	2046	1600	2354	1826	4027	3737	3665	2715	3327	2844	3472	2566	3366	2143	2743	2335	1607	1481	1467	1612	1481	1546	1565	1684	1524	1460	1337	1743	1573	1767	1534	1420	1365	1484	1296	1549	1444	1354	2788	727	1557	1481	1389	1325	1462	1277	1329	1148	1304	1297
PSMA3	1375	1226	1659	1318	1094	1379	1337	1841	1274	1592	1476	1308	1299	1610	1633	1471	1134	978	1468	1172	1233	1548	1682	1426	1498	1659	1781	2091	1758	2034	1950	1789	1808	1780	1759	1826	2077	1989	1926	1716	1785	1790	1875	1657	1794	1795	3246	2171	2793	2344	1847	2210	3441	2927	3009	1616	2675	2090	2252	2488	1963	1914	1661	2702	2417	2517	1767	1601	1622	3351	3268	3252	2920	3264	4128	3872	2835	3453	2794	3843	2999	3699	3210	2902	3094	4113	2970	3288	3013	2853	1336	1465	1348	1597	1129	1687	1674	1924	2001	1332	1436	1805	1372	1436	1192	1656	1525	1322	2320	2074	1278	1494	1550	1386	1777	2044	1962	1928	2062	2441	2178	2197	2030	1942	2112	2119	2132	1830	2008	1992	2105	2426	2310	2126	2966	2087	972	1476	1434	881	1215	1184	1055	1137	1349	1158	1044	1347	1125	1388	1368	1018	981	829	1148	874	846	1335	899	1178	1171	1330	1482	1317	1130	1321	1226	1206	1227	1175	1325	1304	1233	1398	1331	1253	1373	1153	1204	1295	1257	1334	1226	1038	1090	1101	1301	1133	1591	1994	1507	1770	1526	1842	1226	981	953	1629	1279	1526	2028	1846	1438	1694	2093	1554	1732	1728	1730	1687	1633	2216	1656	2091	1732	1589	1937	1935	2004	1961	1833	2093	1857	1813	1748	1968	1916	1552	924	1265	1086	1309	1265	1055	2647	2626	1140	1147	1043	1494	975	885	1155	848	1184	1165	881	1089	1098	1093	1501	1257	1488	1292	1288	1243	1235	1286	1106	1134	1011	1385	1445	1312	1212	1250	1239	1263	1299	1450	1367	1284	962	1129	1107	1048	969	1441	1236	1017	1180	973	1237	1248	963	1027	1250	1142	1006	1293	1099	1128	999	1107	1313	1485	1473	1700	1733	1525	1662	1639	1761	1847	1524	1783	1693	1767	1817	1730	1723	1751	1583	1772	1833	2049	1638	768	1301	724	669	1337	1367	724	776	957	729	1007	881	733	882	1238	971	744	743	763	649	668	796	797	858	806	819	871	771	861	1079	1114	818	755	832	813	1065	914	802	808	777	879	820	778	1076	931	828	181	256	178	386	212	262	303	185	147	186	109	263	139	701	248	208	110	98	205	215	264	417	311	371	747	667	674	313	387	72	102	185	645	235	416	340	201	620	347	143	274	187	285	253	990	898	1465	1174	819	926	1152	788	1496	1376	994	2900	1089	1045	1573	535	997	1254	1196	755	1140	1788	1073	1183	1049	1197	900	1010	1225	1505	1367	1296	1319	1334	1239	1140	1057	1270	1077	1109	1155	1239	982	1348	955	1251	1270	2578	1956	2696	2318	1893	2571	2232	2139	2003	2305	3108	3087	2449	2435	2720	2319	2187	2500	2331	1808	2303	2453	1180	1116	1219	977	1137	968	1417	1172	1502	1020	1217	1066	1000	1276	1199	1229	1140	1054	1484	970	985	1164	1225	1193	1903	1660	2497	1766	1974	1900	2065	1772	1952	1666	1892	2171	2012	1856	2027	1842	2314	1832	1690	1697	2206	1909	996	1051	1035	1524	1326	1095	1664	1340	1346	1583	1241	1273	1158	1264	1250	1399	1453	1114	1571	1315	1238	1403	1312	1402	1441	1760	2123	1890	1622	2000	2123	2408	2161	1659	2265	1594	1617	1926	1767	1658	1803	1734	1601	1481	1132	3471	2132	1389	1881	1516	1555	1364	2025	1371	1468	1220	1041	1148	2185	1567	1589	1666	1730	1580	1678	1461	1998	1557	3725	2851	2763	2087	2765	2038	2500	2062	2350	1558	1910	1687	1994	1747	1477	1794	1735	1791	1979	1971	2122	1729	1575	1080	1025	1176	1008	1370	1426	1523	1408	1689	1622	1290	3949	911	1645	1461	1505	1436	1471	1315	1406	1331	1321	1530
PSMA4	1928	1535	2240	1750	1613	1917	1729	2662	1696	2259	2071	1594	1814	2017	1968	2030	1585	1306	1998	1781	1656	1808	2352	2240	1734	1781	1791	2149	1831	2150	2049	1920	1862	1925	1738	1884	2089	2155	1961	1904	1747	1986	1916	1880	1911	1676	3988	1980	2959	2624	2165	2436	3910	3401	3433	1607	2928	2340	2423	2664	2412	2107	1797	3320	3031	2737	1910	1884	1929	3214	2882	3003	2620	2534	3306	3205	2661	2895	2448	3473	2722	3280	2802	2517	2784	3455	2642	2812	2581	2416	1766	1680	1733	2081	1519	2326	2156	2504	2518	1755	1970	2227	1868	1838	1685	2146	2110	1915	2837	3321	1911	1880	2060	1880	2554	2781	2424	2691	2609	3182	2913	2776	2895	2641	2808	2707	2815	2608	2734	2883	2613	3163	2966	2833	3727	2781	1380	1969	2041	1180	1827	1715	1452	1647	1810	1852	1475	1727	1663	1945	1774	1567	1616	1190	1564	1352	1184	2012	1339	1607	1341	1581	1667	1569	1413	1557	1446	1589	1513	1462	1543	1521	1449	1656	1506	1602	1570	1532	1447	1528	1340	1539	1638	1143	1538	1447	1732	1601	1831	2681	1734	2435	2104	2165	1681	1150	1313	2349	1847	2031	2648	2384	1929	2060	2656	1431	1628	1492	1672	1544	1581	2194	1542	2000	1710	1550	1945	2016	1975	1959	1985	2218	1700	1751	1585	1724	1795	2806	1530	2572	2075	2526	2509	1932	4043	4128	2546	2231	2066	3176	1749	1764	2561	1985	2580	2036	1944	2173	2287	2126	1675	1811	1738	1747	1948	1634	1684	1850	1556	1441	1652	2010	1843	1504	1728	1660	1634	1582	1849	1749	1739	1822	1063	1516	1385	1327	1209	1887	1565	1177	1664	1249	1566	1491	1125	1133	1749	1506	1308	1778	1338	1428	1294	1569	1663	1574	1442	1548	1867	1567	1589	1559	1606	1609	1420	1722	1798	1712	1743	1530	1649	1512	1406	1574	1674	1834	1503	1335	2070	1370	1135	2791	2429	1093	1400	1515	1546	1743	1451	1402	1427	2260	1629	1524	1601	1405	1369	1336	1648	1630	1654	1122	1152	1172	1163	1182	1526	1502	1102	1154	1176	1191	1661	1148	1171	1168	1110	1137	1196	1102	1491	1229	1134	184	134	110	307	210	294	244	194	106	154	104	335	65	930	193	140	87	81	192	146	200	369	256	230	585	509	542	248	207	37	57	106	512	124	287	163	118	479	168	80	121	103	198	150	1272	1103	1843	1387	1160	1257	1383	1074	1979	1990	1374	4109	1649	1262	2098	871	1444	1922	1732	788	1327	1786	1053	1169	1315	1714	1220	1437	1701	2015	1757	1749	1769	1562	1667	1318	1252	1767	1517	1521	1500	1671	1255	1747	1217	1770	1848	3181	2612	3029	2840	2338	3260	2561	2649	2423	2503	3516	3578	2859	2912	3526	2625	2586	3105	2557	2089	2379	2491	1361	1221	1422	1241	1446	1318	1579	1451	1829	1292	1417	1471	1217	1561	1521	1570	1432	1373	1927	1325	1182	1398	1493	1405	1966	1843	2561	1820	2185	1939	2122	1850	2025	1794	2028	2545	2128	2055	2234	2017	2291	2064	1945	1708	2148	1899	1471	1380	1539	1958	1977	1696	1579	1784	1555	1913	1503	1773	1632	1834	1580	1720	2042	1797	1952	1505	1686	1646	1627	1827	1592	2333	2908	2326	2017	2319	2574	2687	2740	1993	2508	1959	2261	2483	2340	1981	2115	2103	1834	1956	1522	4562	3842	2163	3280	2519	2613	2291	3544	1969	2460	2166	1773	1934	3146	2123	2302	2453	2418	2239	2208	2053	2943	2103	3453	3803	3233	2787	3225	2600	3451	2625	3103	2162	2500	2285	1565	1513	1456	1679	1571	1774	1759	1598	1699	1566	1445	1757	1690	1898	1626	1498	1526	1540	1456	1686	1720	1659	4203	843	1767	1621	1568	1386	1486	1371	1471	1425	1433	1502
PSMA5	284	335	413	330	217	336	253	352	238	323	348	308	277	388	401	375	285	198	320	281	263	289	446	404	819	763	913	1035	829	1231	1080	977	956	946	1018	999	1063	1053	924	981	931	966	936	932	918	889	810	498	719	520	478	551	789	776	829	474	659	544	560	670	509	545	430	663	578	582	430	477	400	1454	1847	1737	1536	1539	2207	2369	1689	2065	1532	2088	1700	2189	1903	1625	1923	2200	1751	1792	1659	1582	363	434	375	486	315	550	405	598	557	363	424	501	445	411	352	471	426	432	673	735	404	440	537	387	1464	1672	1417	1472	1556	1996	1888	1805	1889	1643	1969	1756	1752	1541	1631	1735	1544	1973	2008	1772	2455	1786	191	327	275	176	266	262	211	210	229	235	202	258	232	265	286	218	190	154	154	188	144	273	211	242	632	620	682	705	602	640	614	639	591	608	542	608	627	619	617	597	641	638	579	610	558	654	452	342	348	392	412	456	503	608	481	462	583	567	437	266	302	559	410	563	609	531	479	580	745	1045	1036	1155	1389	1071	1135	1753	1181	1474	1311	1094	1343	1451	1486	1461	1450	1727	1210	1316	1192	1201	1384	389	224	364	263	303	371	268	654	677	341	315	274	383	213	260	388	252	322	311	282	314	274	236	814	740	829	737	719	721	730	716	616	689	642	785	814	719	733	717	659	684	775	775	722	756	297	338	294	310	273	386	303	238	374	273	332	319	242	270	379	301	293	362	288	296	257	327	311	1034	882	1087	1184	939	1001	1138	1114	1092	1001	1170	1108	1184	1112	1094	1147	1134	912	1079	1102	1259	980	246	453	192	215	384	419	222	211	286	230	301	276	254	291	371	304	240	278	215	202	200	250	288	274	561	515	518	483	585	739	743	513	516	539	499	729	585	548	525	561	553	544	517	645	560	525	50	84	74	87	41	82	93	70	79	97	30	110	52	183	123	86	32	51	83	100	104	125	300	289	524	554	478	265	318	108	97	204	427	128	316	217	126	385	243	171	368	185	210	323	296	288	388	360	248	305	319	235	423	399	278	811	314	258	443	156	240	384	339	528	772	1179	598	756	398	444	298	355	458	547	489	462	477	382	435	394	311	559	437	404	473	490	381	506	353	449	504	2289	1611	2233	2016	1581	2007	1916	1759	1840	2110	2883	2477	2095	1885	2519	1927	1905	2144	1975	1624	1849	1829	406	391	448	455	406	392	491	430	521	349	407	394	364	423	490	476	406	373	520	402	363	414	479	432	1645	1429	2175	1604	1629	1715	1660	1543	1560	1409	1618	1942	1793	1486	1790	1616	1970	1518	1440	1443	1810	1558	385	290	341	449	359	389	294	369	329	364	282	287	337	360	412	399	337	332	327	308	352	295	291	315	1153	1515	1512	1444	1111	1377	1468	1582	1492	1204	1481	1157	1335	1575	1372	1212	1297	1226	1050	1181	928	2366	937	584	775	653	574	550	783	487	645	510	421	452	1879	1310	1411	1494	1521	1424	1408	1291	1683	1386	850	788	882	662	826	640	711	643	774	512	650	503	1391	1478	1260	1453	1353	1447	1403	1403	1352	1352	1286	291	315	355	310	935	817	918	875	1009	1026	986	2505	551	1000	993	937	898	943	794	932	825	851	823
PSMA6	1637	1497	2171	1721	1260	1943	1430	2260	1483	1537	1865	1308	1596	2018	2032	1797	1370	1181	1645	1268	1365	1861	1928	1797	1231	1142	1199	1453	1098	1560	1324	1239	1326	1312	1324	1351	1354	1332	1248	1266	1201	1234	1360	1370	1277	1205	2857	1916	2277	2018	1518	1927	2859	2504	2246	1380	2071	1819	1991	2199	1643	1511	1451	2249	2039	2087	1436	1371	1391	1805	1792	1858	1831	1911	2392	2212	1598	2020	1560	2153	1638	2167	1940	1682	1802	2347	1747	1748	1768	1604	1165	1169	1056	1301	869	1474	1260	1442	1459	905	1133	1281	1142	1133	930	1296	1135	1111	1794	1884	1002	1043	1153	1071	1170	1195	1066	1193	1193	1371	1236	1072	1186	1056	1233	1038	1186	1065	1065	1104	1154	1240	1248	1109	1552	1073	911	1351	1292	794	982	1072	879	855	991	799	868	964	999	1178	1125	809	814	686	857	731	640	1127	719	952	697	766	787	814	658	788	695	738	732	680	710	741	738	789	717	793	806	727	740	769	792	735	1938	1347	1576	1458	1551	1605	2158	3006	2225	2261	2436	2272	1825	1345	1438	2375	1804	2184	2802	2742	2173	2405	2789	1475	1534	1524	1606	1410	1567	2157	1476	1974	1782	1446	1912	1859	1926	1854	1881	1927	1720	1602	1650	1737	1851	1241	799	1111	890	985	1074	876	2409	2412	788	901	895	1298	806	763	1042	663	962	983	739	852	954	845	744	660	709	691	758	619	615	738	600	672	609	762	763	683	629	751	649	678	712	738	660	711	978	1301	1121	1026	902	1268	1029	863	950	933	1032	1182	967	850	1171	988	1032	1172	931	1024	944	1052	1171	1077	894	1039	1273	1015	1124	1045	1012	1044	964	1187	1122	1220	1189	1039	1133	1234	920	1010	1181	1291	1046	920	1408	688	633	1277	1515	656	742	881	615	951	828	811	862	1230	897	780	842	708	645	673	875	825	864	499	601	619	569	628	818	761	599	574	597	561	770	641	553	563	495	545	575	555	740	671	567	1033	1465	1338	1305	1386	728	1052	721	448	879	317	1472	1945	1676	1046	473	870	290	733	764	1587	1148	932	914	1662	1309	1498	1177	1474	482	919	1070	1551	1927	1390	1002	873	2151	1159	511	769	1237	958	953	1473	1187	1684	1591	921	1287	1564	964	1871	1559	1339	2939	1397	1196	1739	754	1250	1669	1475	640	1129	1640	934	1084	1777	1931	1498	1470	1860	2551	2204	2137	1762	1716	1995	1768	1540	2113	1663	1485	1919	1786	1475	1829	1745	2166	1821	2273	1830	2090	2049	1779	2127	1865	1810	1948	1925	2558	2669	2068	2023	2338	1828	1798	1982	2087	1311	1762	1922	1985	1864	1948	1539	1464	1518	2046	1895	2136	1344	1641	1734	1638	1743	2165	1729	1384	1492	2460	1599	1661	1922	1656	1618	2006	1526	2358	1586	1859	1780	1901	1523	1787	1508	1711	2227	1945	1561	1954	1605	2048	1686	1586	1605	1951	1593	1517	1343	1256	1873	1609	1645	1845	1869	1710	1458	1421	1541	1627	1710	1548	1603	1715	1633	1935	1560	1519	1646	1444	1536	1406	1623	1683	1584	1233	1575	1674	1857	1808	1303	1690	1290	1401	1778	1549	1308	1523	1375	1343	1376	943	3218	2455	1571	2135	1856	1627	1684	2277	1500	1667	1447	1230	1398	1490	1232	1212	1363	1280	1345	1361	1173	1702	1385	3029	5028	3755	8696	7163	3527	8020	5219	4564	3891	2502	5155	2880	1835	2576	3145	3227	3652	2673	1729	1920	3463	2876	953	900	1046	933	920	923	1024	875	1036	1054	890	2319	612	1089	908	913	883	981	874	870	834	946	895
PSMA7	2455	2915	3486	3163	2334	3025	2048	3365	2075	2380	2694	2149	2347	3944	3564	3073	2681	1687	2424	2142	2293	3113	3488	3442	3107	3018	3230	4031	3136	3864	3321	3394	3415	3532	3488	2781	3831	3942	3427	3183	3148	3405	3463	2732	2525	3181	4077	2608	3830	3072	2345	2653	4037	3664	3331	2007	3354	2491	2842	3132	2711	2433	2196	3352	3085	3037	2465	2242	2033	3828	3729	3634	3236	3859	4443	4243	3247	3709	2563	3992	3396	4399	3448	3042	3501	4272	3067	3577	2879	2593	1551	1750	1565	1962	1263	2207	1792	2240	2416	1551	1818	2001	1558	1762	1432	2057	2132	1760	2591	3229	1746	1729	1975	1765	2703	2651	2428	2339	2657	3186	2542	2786	2442	2458	2770	2704	2795	2187	2458	2630	2563	2802	2777	2561	3072	2528	1128	2063	1981	1210	1725	1781	1435	1348	1754	1371	1251	1536	1346	1947	1790	1396	1279	1150	1443	1146	1022	1822	1281	1745	1573	1439	1609	1445	1372	1436	1471	1610	1426	1413	1422	1424	1449	1457	1348	1426	1466	1568	1514	1505	1286	1466	2956	1892	2204	2464	2857	2612	3621	3950	3481	3522	3616	3075	2789	2023	2291	3502	2728	3445	3984	4294	3917	2801	3847	2602	2768	3018	3043	2762	3108	3927	2551	3251	2907	2509	3236	3624	3500	3636	3260	3877	2738	3195	2812	2650	3036	2581	1778	2543	2230	2557	2551	1803	4152	4375	2083	2040	1938	2819	1883	1839	2431	1793	2329	1875	1573	1988	2185	2077	1868	1713	1912	1803	1825	1805	1703	1845	1741	1842	1731	1620	1951	1761	1797	1857	1797	1739	1825	1828	1530	1746	1224	1577	1542	1407	1281	1688	1308	1045	1393	1035	1289	1359	1229	1147	1737	1491	1351	1431	1098	1326	1438	1517	1692	1769	1639	1886	1943	1635	2011	1831	1884	1916	1906	1971	1853	1858	1841	1696	1844	1665	1536	1875	1827	1656	1849	1424	2475	1212	1215	2552	2538	1093	1162	1544	1279	1643	1414	1310	1667	2486	1637	1417	1555	1316	1150	1210	1477	1649	1639	1131	1415	1333	1250	1245	1797	1748	1233	1345	1354	1323	1528	1307	1217	1173	1252	1259	1249	1297	1420	1099	1255	372	690	549	925	325	635	782	695	638	777	440	658	417	894	958	613	361	418	713	524	757	1133	715	693	820	902	1108	544	585	408	353	597	975	541	662	460	277	673	477	328	834	540	387	681	1168	1439	1813	1712	1189	1433	1522	1031	2055	1695	1464	3365	1353	1514	2027	769	1207	1737	1552	761	1286	1527	896	973	1319	1592	1243	1241	1460	1713	1609	1726	1407	1355	1408	1159	1284	1700	1301	1438	1555	1331	1100	1856	1085	1495	1567	3110	2402	3025	2389	2159	3277	2695	2400	2335	2621	3572	3014	2869	2536	3074	2303	2329	2853	2457	1744	1896	2373	2030	1688	2049	1848	1948	2107	2503	1999	2549	1632	2051	1696	1666	2126	2137	2250	1975	1771	2457	1935	1918	2076	2044	1953	3155	2630	3814	2894	3360	3041	3553	2554	2988	2703	2773	2913	3301	2833	3113	2882	3352	2831	2651	2516	2542	2747	2112	2070	1790	3306	2652	2208	2489	2497	2439	2610	2272	2409	2285	2544	2147	2283	2573	2331	2546	2036	2321	2220	1888	2103	3313	3204	3715	3600	2920	4016	4143	4913	4669	3662	4273	2826	3013	3234	3620	2899	3150	3092	2953	2769	1788	6797	4511	3071	4440	3634	3449	2945	3718	2833	3137	2594	2283	2609	3108	2267	2227	2496	2528	2298	2392	2072	3124	2065	3526	3320	3190	2073	2800	2565	2373	2343	2813	1653	2492	1912	1822	1385	1535	1598	1759	1659	1873	1923	2011	1393	1492	1757	1551	1927	1685	1812	1807	1699	1557	1987	1743	1879	4907	914	1920	1835	1735	1567	1619	1645	1872	1542	1533	1891
PSMA8	0	0	0	0	0	0	0	0	0	0	0	0	0	0	0	0	0	0	0	0	0	0	0	0	0	0	2	0	0	0	1	1	0	0	0	0	0	0	0	0	1	0	0	1	0	0	0	0	0	0	0	0	0	0	0	0	0	0	0	0	0	2	0	0	0	0	1	0	0	0	0	0	0	0	0	0	0	0	0	0	1	0	0	0	0	0	0	0	0	0	0	0	0	0	0	0	0	0	0	0	0	0	0	0	0	0	0	0	0	0	0	0	0	0	0	0	0	0	0	0	0	0	0	0	1	1	0	0	0	1	0	0	0	0	0	0	1	0	0	0	0	1	0	0	0	0	0	0	0	0	0	0	0	0	0	0	0	0	0	0	0	0	0	0	0	0	0	0	0	0	0	0	0	0	0	0	0	0	0	0	0	0	0	0	0	0	0	0	0	0	0	0	0	0	0	0	0	0	0	0	0	0	0	0	0	0	0	0	0	1	0	0	0	0	0	0	0	0	0	0	0	0	0	0	0	0	0	0	0	0	0	0	0	0	0	1	0	0	0	0	0	0	0	0	0	0	0	0	0	0	0	1	0	0	0	0	0	0	0	0	0	0	0	0	0	0	0	0	0	0	0	0	0	0	0	0	0	0	0	0	0	0	0	0	0	0	0	0	0	0	0	0	0	0	0	0	0	0	0	0	0	0	0	0	0	0	0	0	0	0	0	0	0	0	0	4	0	0	0	0	0	0	0	0	0	0	0	0	0	1	0	0	0	0	0	0	0	0	0	0	0	0	0	0	0	0	0	0	0	0	0	0	0	0	0	0	0	0	0	0	0	0	1	0	0	0	0	0	0	0	0	0	0	0	0	0	0	0	0	0	0	0	0	0	0	0	0	1	0	1	0	2	0	0	0	1	1	1	0	0	1	0	0	0	0	1	0	0	0	0	0	0	0	36	0	0	0	0	0	0	0	0	0	0	0	0	0	0	0	0	0	0	0	0	0	0	0	0	0	0	0	0	0	0	0	0	0	0	0	0	0	0	0	0	0	0	0	0	0	0	0	0	0	0	1	0	0	1	0	0	0	0	0	0	0	0	0	0	0	0	0	0	0	0	0	0	0	0	0	0	0	0	0	0	0	0	0	0	0	0	3	1	5	0	2	1	1	1	2	1	1	5	1	2	2	0	2	0	2	4	5	2	0	0	0	0	0	0	0	0	0	0	0	0	0	0	0	0	0	0	0	0	0	0	0	0	0	0	0	0	0	0	0	0	0	0	0	0	0	0	0	0	0	0	0	0	0	0	4	2	13	1	4	4	2	2	17	5	12	3	0	7	2	3	3	6	2	24	22	12	523	1155	610	913	1285	791	1296	1079	1355	922	444	933	365	530	423	537	603	654	410	240	318	708	494	0	0	0	0	0	0	0	0	0	0	0	0	1	0	0	0	0	1	0	0	0	0	0
PSMB1	1944	2074	2540	2188	1523	2178	1723	2717	1851	1988	2149	1628	1768	2614	2551	2032	1777	1248	1918	1515	1671	2139	2330	2100	1926	1927	1973	2382	1869	2320	2225	2082	2142	2143	2118	1871	2289	2273	2058	1939	1809	1944	2037	1987	1697	1934	4531	2953	3567	3480	2166	2934	4186	3534	3118	2369	3292	3160	3167	3221	2503	2704	2266	3630	2904	2932	2316	2311	1960	4458	4270	3535	3394	4108	4097	4459	3102	4087	2904	4116	3072	4234	3629	3266	3395	4456	3273	3357	3010	2668	2187	2632	2221	2798	1548	2867	2438	2631	3099	1739	2234	2501	2267	2370	1924	2881	2705	2585	3088	3489	2132	2219	2426	2166	3260	3012	2863	2866	3181	3333	3099	2920	2847	2803	3092	2923	3362	2694	2949	3125	3263	3246	3106	3124	3793	3008	1260	2244	2050	1136	1663	1821	1365	1397	1789	1311	1280	1483	1564	2122	1891	1464	1386	1224	1295	1083	1055	1999	1237	1485	1365	1504	1558	1495	1275	1390	1441	1393	1441	1374	1479	1485	1548	1501	1479	1470	1535	1435	1379	1570	1348	1479	2242	1591	1798	1830	1911	1707	2381	3287	2388	2926	2774	2581	2074	1511	1709	2570	2206	2616	3164	3339	2342	2601	3360	1933	2100	2046	2160	1975	2108	2644	2061	2447	2124	1930	2212	2553	2574	2580	2395	2787	2283	2231	2021	2109	2371	2043	1299	1869	1543	1609	1723	1334	3917	3910	1336	1594	1442	2141	1340	1298	1765	1208	1618	1592	1148	1493	1550	1377	1240	1323	1352	1333	1364	1243	1224	1377	1229	1187	1226	1136	1406	1209	1315	1379	1314	1267	1276	1311	1155	1279	1443	1774	1719	1504	1410	2021	1556	1342	1488	1405	1681	1844	1489	1499	1871	1687	1613	1697	1327	1379	1725	1803	1865	2021	1858	2101	2274	1925	2292	2201	2142	2112	1961	2200	2102	2413	2210	1989	2109	2006	1854	2244	2094	2286	1935	1225	2056	1006	954	1921	1942	836	972	1184	914	1431	1097	1122	1344	1930	1402	1165	1195	928	829	884	1237	1394	1300	932	987	995	952	952	1350	1377	878	895	982	964	1179	1038	858	989	980	949	1021	968	1218	923	978	505	768	539	1163	520	692	752	516	353	597	271	722	549	1753	762	574	373	252	497	538	836	1156	748	932	1672	1496	1417	741	1031	295	409	668	1273	834	1086	844	524	1434	822	413	882	695	662	792	1292	1226	1950	1578	1048	1230	1566	1020	2103	1599	1651	3533	1471	1393	2089	716	1148	1583	1412	790	1467	1793	1014	1173	1382	1667	1359	1222	1582	1841	1695	1829	1333	1758	1495	1419	1223	1751	1435	1608	1508	1480	1279	1563	1315	1629	1577	2749	2331	2579	2382	1882	2397	2116	2136	2033	2242	3105	2895	2389	2355	2597	2213	2316	2411	2154	1740	2032	2246	1766	1653	1884	1689	1581	1771	2457	1814	2385	1463	1856	1659	1593	1848	2076	2005	1834	1659	2299	1788	1384	1963	1859	1702	2570	2420	3479	2534	2804	2749	3118	2284	2570	2240	2487	2784	2655	2511	2857	2396	2889	2568	2482	2198	2541	2428	1479	1470	1376	2398	1669	1511	1598	1706	1905	1762	1565	1616	1655	1864	1551	1852	1937	1571	1670	1469	1556	1723	1333	1538	1988	2379	2245	2306	1768	2169	2799	2517	2501	2024	2092	1767	1975	2521	2119	1740	1981	1984	1624	1796	1267	4228	3502	2468	3216	2687	2280	2250	3334	2301	2682	2016	1652	1954	2655	2024	1951	2079	2125	1995	2152	1724	2315	2108	7406	6605	5602	4553	6914	5712	5862	5387	5119	3321	4084	3126	3277	3236	2728	3548	3422	3454	3322	3201	3488	3025	2842	1819	1662	1951	1596	1689	1936	1733	1732	2084	1891	2026	7227	1317	2072	1914	1783	1694	1916	1663	1737	1696	1646	1811
PSMB10	50	100	60	81	58	53	30	49	28	44	38	30	50	93	77	50	56	35	27	31	33	66	79	70	62	97	78	115	67	111	102	81	85	84	85	59	72	73	94	86	117	92	91	61	85	80	158	145	111	136	119	79	171	123	157	130	84	147	154	171	135	165	136	149	106	96	175	156	137	128	193	179	166	113	257	249	212	266	177	208	168	295	162	143	189	225	157	166	150	165	42	44	47	34	37	49	18	27	33	22	22	24	37	20	28	51	49	38	47	95	22	39	28	20	29	53	22	28	38	31	27	42	35	26	26	38	25	31	26	27	45	32	18	44	57	37	83	203	142	66	136	132	115	120	126	113	74	129	104	160	111	137	90	135	122	86	67	188	114	115	77	114	126	127	103	123	95	78	106	115	116	115	121	106	116	107	108	110	98	124	46	103	59	69	82	76	53	56	25	29	26	62	42	41	78	43	80	98	49	59	51	43	23	66	37	41	83	53	60	54	46	54	32	56	45	55	32	67	51	44	49	44	34	26	37	31	57	105	77	97	73	109	113	61	174	202	84	73	75	118	68	65	99	80	80	85	60	82	106	89	60	71	55	60	79	91	57	94	75	77	81	59	65	79	75	72	91	74	53	47	57	57	147	186	126	148	130	183	204	88	189	114	146	173	135	149	222	163	245	157	109	126	209	231	269	199	186	172	203	149	177	223	180	223	223	182	169	250	192	173	169	161	171	240	185	158	216	101	251	102	89	215	188	84	108	114	96	120	105	103	171	164	164	108	166	109	82	74	129	144	159	160	169	177	160	126	197	256	152	169	128	159	141	193	160	182	109	138	156	171	140	136	112	79	179	148	203	88	111	183	103	134	186	74	135	86	280	160	152	38	135	81	115	146	251	87	123	215	208	167	84	108	45	38	86	171	43	80	99	55	148	119	45	112	66	53	126	22	15	40	21	31	8	18	10	18	32	17	66	21	24	31	14	20	17	23	12	21	34	13	12	40	47	42	51	72	79	43	70	32	43	34	52	40	87	43	74	54	34	49	40	35	47	61	85	79	76	115	55	72	106	60	52	41	105	40	80	38	62	82	86	62	65	42	51	31	232	226	346	278	314	272	352	322	299	282	279	188	234	275	377	392	317	268	351	338	147	374	327	336	369	359	566	415	348	433	341	348	340	335	430	301	326	349	355	461	474	315	360	351	314	407	22	34	40	56	25	22	12	30	39	31	21	30	39	31	62	34	40	7	23	21	22	24	15	20	24	51	39	47	20	28	41	50	61	32	39	41	62	52	38	55	51	32	14	45	17	53	201	206	216	197	231	140	142	189	215	197	133	193	226	131	154	178	125	175	148	122	227	114	243	256	162	188	340	203	223	235	232	148	151	166	99	90	121	182	219	205	148	106	140	177	115	58	45	60	65	43	96	69	67	36	65	74	426	79	57	66	67	63	79	88	80	60	65	72
PSMB11	NA	NA	NA	NA	NA	NA	NA	NA	NA	NA	NA	NA	NA	NA	NA	NA	NA	NA	NA	NA	NA	NA	NA	NA	0	0	0	0	0	0	0	0	0	0	0	0	0	0	0	0	0	0	0	0	0	0	NA	NA	NA	NA	NA	NA	NA	NA	NA	NA	NA	NA	NA	NA	NA	NA	NA	NA	NA	NA	NA	NA	NA	0	0	0	0	0	0	0	0	0	0	0	0	0	0	0	0	0	0	0	0	0	NA	NA	NA	NA	NA	NA	NA	NA	NA	NA	NA	NA	NA	NA	NA	NA	NA	NA	NA	NA	NA	NA	NA	NA	0	0	1	0	0	0	0	0	0	0	0	0	0	0	0	0	0	0	0	0	0	0	NA	NA	NA	NA	NA	NA	NA	NA	NA	NA	NA	NA	NA	NA	NA	NA	NA	NA	NA	NA	NA	NA	NA	NA	0	1	0	0	0	0	0	0	0	0	0	0	0	0	1	0	0	0	0	0	0	0	NA	NA	NA	NA	NA	NA	NA	NA	NA	NA	NA	NA	NA	NA	NA	NA	NA	NA	NA	NA	NA	NA	NA	0	0	0	0	0	0	0	0	0	0	0	0	0	0	0	0	1	0	0	0	0	0	NA	NA	NA	NA	NA	NA	NA	NA	NA	NA	NA	NA	NA	NA	NA	NA	NA	NA	NA	NA	NA	NA	NA	0	0	1	0	0	0	0	0	0	0	0	0	0	0	1	1	0	0	0	0	1	0	NA	NA	NA	NA	NA	NA	NA	NA	NA	NA	NA	NA	NA	NA	NA	NA	NA	NA	NA	NA	NA	NA	NA	0	0	0	0	0	0	0	0	0	0	0	0	0	0	0	0	0	0	0	0	1	0	NA	NA	NA	NA	NA	NA	NA	NA	NA	NA	NA	NA	NA	NA	NA	NA	NA	NA	NA	NA	NA	NA	NA	NA	0	0	0	0	0	0	0	0	0	0	0	0	0	0	0	0	0	0	0	0	0	1	NA	NA	NA	NA	NA	NA	NA	NA	NA	NA	NA	NA	NA	NA	NA	NA	NA	NA	NA	NA	NA	NA	0	0	0	0	0	0	0	0	0	0	0	0	0	0	0	0	0	0	0	0	0	0	NA	NA	NA	NA	NA	NA	NA	NA	NA	NA	NA	NA	NA	NA	NA	NA	NA	NA	NA	0	0	0	0	0	NA	NA	NA	NA	NA	NA	NA	NA	NA	NA	NA	NA	NA	NA	NA	NA	NA	NA	NA	NA	NA	NA	NA	0	0	0	0	0	0	0	0	0	0	0	0	0	0	0	1	0	0	0	0	0	0	NA	NA	NA	NA	NA	NA	NA	NA	NA	NA	NA	NA	NA	NA	NA	NA	NA	NA	NA	NA	NA	NA	NA	NA	0	0	0	0	0	0	1	0	0	0	0	0	0	0	0	0	0	0	0	0	0	0	NA	NA	NA	NA	NA	NA	NA	NA	NA	NA	NA	NA	NA	NA	NA	NA	NA	NA	NA	NA	NA	NA	NA	NA	0	0	0	0	0	0	0	0	0	0	0	0	0	0	0	0	0	0	0	0	0	0	NA	NA	NA	NA	NA	NA	NA	NA	NA	NA	NA	NA	0	3	0	0	0	0	1	2	2	0	NA	NA	NA	NA	NA	NA	NA	NA	NA	NA	NA	NA	0	1	2	1	1	0	0	2	0	0	0	NA	NA	NA	NA	0	0	0	0	0	0	0	0	0	0	0	0	0	0	0	0	0	0	0
PSMB2	1019	1076	1339	1102	880	1204	824	1266	878	1054	992	816	959	1357	1313	1276	983	633	1006	888	872	1155	1432	1335	840	868	992	1195	926	1164	1085	1075	1055	1011	1024	920	1115	1152	1108	976	999	1088	1089	1034	908	987	2092	1342	1761	1582	1125	1532	1977	1762	1753	960	1543	1352	1439	1562	1320	1217	1050	1577	1313	1349	1220	1061	914	1499	1497	1515	1343	1506	1626	1612	1293	1427	1048	1593	1191	1559	1279	1207	1356	1659	1227	1231	1188	1073	808	816	839	965	651	1096	980	1167	1270	794	881	999	764	926	725	938	853	797	1369	1567	822	895	1002	795	951	914	937	823	925	1188	993	1017	1010	920	998	973	975	768	769	864	916	1066	988	922	1346	851	584	926	909	463	807	759	592	581	784	655	537	736	642	873	719	577	556	501	616	477	449	870	541	662	556	575	637	640	533	624	564	559	548	587	535	566	531	619	557	595	599	536	545	596	596	616	1502	807	970	1148	1389	1328	1635	2131	1540	1706	1908	1710	1270	857	947	1758	1358	1699	2092	1688	1529	1786	2245	1073	1216	1123	1380	1088	1174	1534	1152	1480	1267	1085	1167	1489	1550	1593	1299	1795	1143	1149	1075	1219	1249	1001	645	992	788	979	1041	742	1779	1809	814	837	752	1049	708	707	938	690	833	759	655	746	852	760	684	636	810	675	741	678	709	766	671	685	639	712	755	719	719	697	678	657	751	770	639	666	760	986	877	846	778	1119	855	669	913	647	812	1009	750	754	1056	881	871	931	714	761	850	938	1001	908	856	1055	1088	955	1128	1032	1056	1116	958	1076	1032	1054	1089	911	1009	1038	840	1064	1081	1160	1013	502	891	409	381	881	888	393	405	545	432	569	455	454	582	779	602	478	490	473	366	363	510	590	565	393	405	455	345	384	562	574	402	363	437	433	555	410	401	399	426	409	418	383	537	463	410	147	273	211	280	119	275	279	175	255	286	112	228	171	306	279	257	71	191	221	283	205	278	159	123	211	214	197	88	108	61	54	148	196	79	116	102	63	153	110	76	188	116	93	138	577	594	887	815	575	678	811	498	1002	967	654	1653	680	698	1006	410	610	957	726	380	646	868	430	578	748	906	690	647	858	1096	954	987	971	957	857	728	599	1048	754	789	742	958	645	888	693	983	967	1357	830	1236	1198	868	1211	952	941	1021	1173	1689	1278	1165	1071	1215	1217	1021	1235	1180	862	1038	991	998	949	993	905	1028	996	1240	986	1218	877	983	902	877	1062	1021	1053	930	975	1337	835	877	1055	1030	998	1202	960	1524	1077	1171	1073	1134	941	1051	916	1060	1193	1177	1045	1306	1008	1261	1039	931	904	1188	1017	698	730	705	962	799	843	770	758	866	859	694	721	811	936	782	790	847	695	847	690	696	794	667	777	671	891	914	916	748	795	890	923	908	756	904	745	764	1008	811	745	851	788	701	749	512	1552	1934	1396	1828	1464	1461	1262	1663	1054	1445	1139	1003	970	1568	935	979	1052	1180	1014	1138	892	1188	977	3155	3214	2513	2627	3175	2377	2803	2596	2363	1778	1798	1675	1211	986	1100	1166	1125	1226	1048	1114	1169	1069	1032	753	636	749	672	641	643	693	656	744	709	656	2843	633	728	721	661	628	656	621	649	551	643	653
PSMB3	675	1094	1198	962	749	986	564	1113	681	780	868	706	781	1217	1197	1006	897	419	845	837	747	1067	1254	1228	974	1160	1120	1403	1032	1294	1327	1093	1243	1104	1125	746	1238	1367	1276	1157	1050	1243	1132	940	879	1117	2677	1699	2594	2085	1507	1897	2574	2221	2143	1315	2025	1818	2016	2186	1749	1841	1468	2192	1999	1855	1479	1506	1281	2213	2387	2271	2054	2444	2593	2661	1917	2278	1848	2395	2335	2407	2176	1979	2377	2790	1886	2238	1945	1551	868	966	860	1029	661	1108	1085	1361	1590	900	1028	1030	831	868	743	1070	1222	859	1651	1507	868	1031	1222	976	1294	1408	1341	1353	1334	1925	1398	1513	1367	1343	1482	1546	1405	1188	1349	1552	1425	1702	1582	1432	1766	1332	414	800	868	351	710	685	568	575	704	516	460	625	541	863	664	553	534	493	562	393	380	836	468	614	774	810	897	826	742	838	775	699	785	792	730	809	761	884	746	873	861	729	760	874	573	814	994	657	743	756	935	922	1149	1262	1070	1213	1302	1020	895	538	725	1097	976	1158	1330	1311	1189	1047	1455	937	1122	1029	1226	997	1071	1422	1047	1383	1210	1014	1157	1231	1372	1379	1224	1529	1104	1213	1098	1071	1089	739	507	733	660	727	776	489	1266	1330	577	527	566	834	500	564	647	493	703	505	468	545	659	686	805	831	766	770	814	882	801	905	804	783	766	556	771	783	863	798	800	723	807	691	635	833	506	571	652	556	531	642	517	390	502	355	420	509	553	456	740	655	633	494	424	453	632	603	686	1107	969	1034	1104	1030	1072	1101	1115	1049	1062	1151	1027	1159	1076	1003	1115	971	968	1121	1039	960	1043	507	896	398	449	834	845	325	343	455	348	520	451	413	557	795	596	454	455	407	354	376	486	538	496	549	666	554	549	536	757	756	589	554	578	610	486	616	534	552	567	540	579	588	680	411	549	120	212	183	338	127	230	236	171	169	250	114	191	153	311	231	217	96	132	163	144	214	299	234	229	285	318	314	125	170	129	86	248	251	112	166	142	103	214	202	91	302	138	106	230	482	543	877	783	485	538	690	461	899	719	534	1455	500	622	958	287	507	725	575	374	803	972	439	571	766	948	671	603	939	1175	1019	1126	1038	1078	914	763	578	1003	723	944	769	1011	784	1083	676	905	1117	1626	1138	1492	1414	1050	1702	1304	1030	1233	1385	1909	1263	1368	1192	1608	1293	1430	1520	1314	976	1121	1196	654	569	764	618	657	759	867	650	888	597	720	562	573	702	711	800	693	701	790	657	604	802	777	733	1282	1050	1632	1161	1238	1189	1300	1065	1156	1008	1092	888	1187	1089	1288	1168	1322	1119	1029	926	1091	1107	557	623	575	881	736	668	609	718	686	727	635	699	606	728	619	719	760	639	678	638	614	703	566	547	781	1036	931	952	794	868	949	1104	958	847	1058	831	850	1031	889	935	813	838	671	759	408	1732	2051	1635	2085	1643	1624	1487	1686	1299	1429	1314	1001	1173	2453	1406	1386	1572	1601	1357	1429	1099	1566	1217	3355	2701	1980	1740	2595	2535	2043	2086	2076	1277	1747	1352	1390	1152	1121	1352	1325	1362	1166	1232	1388	980	1147	801	723	890	758	1237	1221	1177	1177	1378	1213	1175	6405	1824	1403	1242	1160	1103	1149	1162	1168	1061	1040	1206
PSMB4	2253	2957	3516	2836	2257	2929	1951	3528	2211	2595	2903	2194	2407	3550	3540	3199	2952	1330	2526	2461	2141	3382	3682	3423	2176	2389	2492	2979	2289	2738	2627	2381	2478	2360	2475	1788	2719	2890	2636	2451	2259	2501	2635	2037	1646	2364	5605	4275	5197	4892	3558	4099	5146	4672	4239	2959	4323	3628	4129	4640	3750	3649	3308	5305	3928	4094	3549	3334	2913	4527	3884	4012	3926	4374	4411	4550	3519	4100	3322	4665	3728	4433	3838	3498	3662	4494	3474	3768	3441	2811	2385	2964	2484	3321	1986	3537	2699	3604	3930	2433	2939	2947	2600	2796	2230	3323	3336	2797	4327	4803	2676	2925	2999	2850	3030	3008	2723	2732	3095	3399	2903	3119	2941	3121	3311	3142	3030	2563	2747	3452	2965	3338	3212	3115	3571	2940	1337	3068	2821	1536	2219	2312	1734	1835	2307	1628	1516	1997	1777	2650	2585	1868	1825	1653	1744	1336	1202	2817	1777	2100	1559	1663	1749	1682	1524	1603	1633	1613	1609	1675	1668	1572	1629	1731	1587	1685	1615	1544	1596	1600	1200	1682	3497	2261	2540	2773	3062	2796	3785	4647	4106	4282	4324	3871	3053	2117	2401	4091	3400	4228	4922	4967	4037	4087	5101	2755	2606	2612	2969	2636	2868	3145	2871	3330	3248	2703	2711	2941	3112	3088	3067	3684	2811	2883	2957	2422	2992	2952	2125	2818	2505	2872	3096	2224	4697	5235	2521	2422	2127	3360	2128	2275	3043	2282	2948	2326	1913	2321	2888	2618	1964	2130	2017	2075	1992	2031	2082	2136	1800	1973	2000	1376	2079	1933	1986	2076	1850	1800	2032	1780	1629	1948	1853	2186	2353	2170	1784	2153	1900	1523	1887	1441	1778	2081	1965	1725	2769	2439	2469	1971	1515	1806	2462	2427	2532	2285	2088	2396	2540	2264	2518	2467	2431	2611	2453	2670	2414	2567	2396	2457	2559	2309	2179	2497	2528	2278	2414	1429	2833	1334	1363	2734	2806	1062	1239	1428	1170	1730	1427	1403	1806	2669	1901	1635	1782	1362	1086	1162	1679	1842	1733	1096	1171	1269	1138	1137	1541	1516	1117	1129	1242	1149	1077	1268	1109	1075	1143	1131	1138	1115	1299	882	1170	615	909	744	1306	570	897	1194	677	624	1082	449	857	507	1926	934	867	324	595	852	807	916	1487	734	942	1433	1451	1378	606	753	301	262	559	1299	352	833	769	454	1144	861	389	827	528	529	774	1695	1716	2482	2846	1552	1850	2359	1359	2999	2142	2393	4400	1809	1864	2960	1033	1774	2617	1872	965	1881	1780	1022	1212	2360	2689	2075	1905	2754	3143	2953	3003	2705	2960	2554	2357	1900	2875	2126	2635	2472	2625	1892	3016	2130	2426	2915	3878	2799	3151	3020	2356	3299	2638	2482	2767	3116	4479	3070	3041	2658	3241	3001	3007	3389	2864	2168	2408	2783	3131	2590	3058	2710	2732	3003	3739	2823	3468	2404	3144	2297	2640	3130	3483	3350	2810	2967	3389	2989	2820	3838	3180	2866	3448	2956	4875	3320	3853	3525	3920	3129	3580	2939	3352	2865	3440	3441	3690	3273	4189	3230	2980	2892	3122	3338	2057	1886	2058	3144	2723	2456	2030	2287	2007	2246	1999	2066	1924	2266	2096	2415	2642	2530	2265	2171	2135	2415	2053	2223	2120	2367	2753	2480	2347	2429	2748	3109	2872	2225	2845	2264	2157	2489	2345	2214	2241	2441	1953	1824	1272	4646	7337	6198	7271	5835	5742	5177	6057	4728	5293	4469	3606	3908	4787	3061	3238	3471	3610	3403	3712	2757	3906	2998	6705	6025	4626	4563	6132	5763	5358	4918	4863	3643	4222	3192	2321	2352	1962	2593	2375	2436	2056	2306	2462	1761	1955	2757	2521	2881	2571	2711	2725	2586	2571	2997	2583	2478	9287	1643	2891	2806	2686	2561	2868	2618	2728	2325	2395	2803
PSMB5	1819	2013	2513	2086	1689	2221	1487	2782	1659	2088	1885	1522	1706	2512	2346	2443	2375	1335	1820	1722	1546	2637	3458	2877	1999	1947	2197	2465	2028	2493	2594	2515	2407	2295	2424	1647	2369	2535	2420	2258	2015	2357	2272	2135	1922	2154	4345	2745	3828	2999	2465	3000	4200	3451	3586	2038	3495	2791	2837	3381	3290	3031	2476	3667	3046	3102	2576	2694	2157	2979	2912	3321	2656	3328	3498	3668	2546	3186	2504	3456	3179	3308	2879	2518	2829	3700	2584	2900	2528	2371	2389	2688	2355	2829	1854	3525	2665	3459	3862	2576	2710	2913	2554	2651	2002	2777	3112	2653	4293	4055	2757	2611	3415	2854	2510	2581	2624	2555	2565	3315	2595	3246	2536	2630	2969	3132	2769	2299	2697	2863	2772	2838	2989	2750	3726	2589	1001	1879	1948	1019	1514	1798	1255	1323	1548	1215	1116	1430	1232	1622	1756	1349	1291	1131	1235	967	843	1856	1228	1592	1176	1147	1191	1087	1122	1139	1171	1292	1145	1117	1074	1149	1123	1210	1138	1138	1151	1254	1252	1123	1040	1159	2578	1589	1889	1980	2406	2352	2724	3680	2892	2925	3477	2810	2373	1462	1630	2759	2470	3331	3685	3123	2903	2971	4350	1874	1855	2019	2463	1832	2168	2759	1890	2431	2268	1906	2173	2360	2547	2493	2430	2949	2237	2178	1978	2035	2135	3709	2163	3316	2588	2677	2924	2330	3875	4749	2729	2679	2306	3697	1958	2659	3297	2348	3334	2064	2252	2464	3044	2801	2164	1934	2168	2039	1544	1968	1910	1770	1550	1577	1508	1396	2140	1972	1892	2107	1748	1894	2196	1933	1748	1827	1140	1396	1335	1176	1133	1536	1271	1016	1279	970	1216	1365	1141	1037	1784	1385	1602	1284	990	1180	1373	1538	1798	1700	1473	1679	1703	1535	1700	1672	1535	1796	1603	1770	1583	1879	1648	1586	1745	1492	1432	1678	1640	1689	1599	984	2012	830	912	1810	1822	764	862	1073	911	1201	1039	1069	1161	1891	1231	1092	1222	896	769	849	1049	1276	1290	804	873	910	786	782	1191	1254	828	861	936	873	791	931	773	852	792	946	833	845	1029	764	883	175	346	272	566	176	361	362	238	309	404	197	323	197	476	542	374	168	210	281	258	350	567	345	305	387	485	368	178	257	121	83	252	360	83	232	243	132	329	242	124	366	233	196	265	1262	1256	2694	2044	1258	1456	1729	1034	2209	1797	1625	4827	1436	1881	3427	765	1272	1643	1740	894	1394	1812	999	1298	2181	2456	1859	1634	2603	2836	2847	3283	2596	2551	2214	2139	1802	2480	1957	2520	2677	2383	1915	3032	1906	2500	2888	3035	2373	2964	2534	2040	3069	2808	2151	2721	2786	3835	2521	3110	2455	3340	2505	2500	3080	2770	1955	2159	2403	1640	1357	1533	1436	1517	1581	2121	1501	2114	1430	1826	1341	1323	1606	1499	1760	1667	1595	1814	1588	1546	1713	1895	1745	1526	1314	2280	1565	1674	1623	1727	1515	1603	1351	1528	1391	1546	1563	1689	1479	1756	1584	1481	1361	1636	1482	1947	1816	1980	2587	2093	2182	2125	2366	1964	2306	1834	2026	1897	1962	1798	2275	2617	2252	2266	2121	2215	2378	2122	2353	2148	2452	2920	2774	2475	2550	3038	3442	3059	2584	2828	2407	2417	2535	2658	2422	2325	2594	2081	2227	1390	4794	4283	3193	4336	3227	3229	3032	3659	2449	2857	2840	2262	2540	3049	1946	2083	2278	2260	2074	2073	1808	2208	1872	3673	3536	3384	2816	3626	3080	3599	3220	3173	2492	3513	2601	1723	1472	1400	1867	1910	1903	1744	1611	1860	1744	1539	1845	1822	1776	1872	1764	1667	1762	1690	1823	1576	1570	4412	735	1657	1705	1691	1539	1624	1548	1418	1330	1299	1528
PSMB6	2047	2166	2763	2045	1651	2463	1870	2892	2060	2443	2401	1959	1779	2601	2679	2461	2249	1342	2292	1993	1890	2414	2973	2604	2035	2232	2276	2757	2136	2700	2689	2357	2403	2331	2319	2142	2567	2710	2470	2468	2120	2485	2563	1986	2039	2439	3701	2445	3481	2881	2232	2797	3801	3501	3408	1872	3370	2495	2571	3025	2570	2409	2160	3469	2878	2990	2238	2333	2032	3436	3133	3087	2989	3320	3809	3982	2971	3406	2734	3990	3134	3710	3176	2730	3198	3787	2944	3167	2886	2544	1983	2426	2041	2477	1664	3006	2244	2725	2929	2020	2222	2524	2160	2245	1847	2750	2713	2587	3584	3558	2041	2335	2647	2315	2956	3063	2960	2880	2909	3264	2902	3190	2814	2659	3281	3219	3056	2576	2927	3134	2961	3125	3194	2988	3931	2936	989	1876	1779	991	1514	1508	1340	1311	1652	1338	1168	1428	1252	1669	1652	1442	1323	1178	1303	1058	866	1948	1308	1659	1382	1299	1297	1227	1224	1255	1347	1336	1193	1181	1149	1208	1145	1244	1244	1329	1279	1479	1345	1284	1170	1207	2130	1383	1742	1802	2134	2125	2739	3279	2528	3108	2873	2472	2006	1513	1609	2813	2356	3209	3429	3285	2572	2730	3618	2103	2229	2373	2694	2251	2452	3398	2192	2806	2501	2098	2842	2926	3031	3109	2734	3320	2593	2687	2532	2501	2558	2030	1260	1877	1562	1751	1862	1415	4006	3971	1671	1498	1515	1960	1303	1341	1883	1452	1850	1584	1341	1559	1793	1726	1399	1393	1413	1432	1349	1380	1389	1476	1259	1276	1397	1170	1508	1340	1401	1455	1334	1286	1442	1415	1228	1314	1183	1379	1423	1267	1150	1624	1391	1018	1443	1072	1356	1265	1157	1166	1689	1408	1535	1479	1105	1198	1462	1570	1853	1723	1546	1829	1895	1653	1772	1785	1749	1795	1680	1838	1667	2016	1914	1758	1907	1626	1496	1823	1805	1833	1663	1463	2563	1272	1267	2686	2683	1131	1394	1518	1400	1883	1514	1365	1717	2476	1973	1513	1788	1326	1259	1189	1681	1852	1951	1180	1284	1318	1294	1207	1787	1818	1199	1229	1252	1241	1455	1322	1249	1352	1320	1218	1249	1313	1600	1161	1224	382	560	571	863	439	573	603	399	306	570	244	556	479	1044	642	487	339	241	451	509	732	784	589	756	1238	1276	1216	756	811	282	379	617	1193	801	1126	743	513	1303	863	385	792	685	636	716	1402	1494	1757	1916	1143	1580	1827	1390	2567	2397	1820	3715	1421	1430	2058	1067	1579	2212	1823	1096	1670	2066	1274	1393	1515	1749	1230	1288	1768	1934	1948	1898	1948	1760	1703	1388	1234	1731	1517	1848	1617	1732	1402	1847	1472	1671	2035	2846	2550	2884	2517	1957	2915	2503	2105	2390	2428	3382	2839	2965	2664	3186	2444	2561	3011	2568	1818	2204	2576	1613	1362	1453	1363	1535	1703	1912	1414	1858	1367	1536	1399	1401	1581	1597	1910	1739	1619	1931	1461	1367	1653	1817	1853	2109	1762	2818	2098	2294	2132	2459	1913	2131	1740	2024	2110	2198	2118	2303	2169	2438	2016	1907	1814	2176	1963	1621	1450	1696	2128	1903	1940	1703	1950	1660	1893	1499	1725	1480	1784	1518	2062	2050	2005	1872	1814	1619	1947	1627	1845	1797	2509	2443	2631	2142	2352	2863	2984	2795	2239	2567	2173	2061	2486	2652	2165	2232	2280	2072	1906	1256	4335	3020	2151	2910	2401	2360	2162	2909	1880	2171	2069	1600	1893	2805	1813	2089	2037	2132	1739	1892	1505	2160	1832	3833	3342	2761	2293	2769	2819	2557	2301	2575	1740	2539	1687	1473	1194	1255	1437	1392	1350	1618	1442	1710	1272	1171	1907	1895	1931	1815	2102	1970	2028	1881	2356	2117	2149	6472	1007	2243	2164	1964	1756	1958	1760	1885	1781	1830	1985
PSMB7	2509	2538	3071	2638	2001	2892	1963	3285	2227	2574	2595	2191	2214	3292	3182	2754	2581	1592	2367	2124	2112	2714	3521	3450	2105	2239	2429	2856	2098	2624	2718	2536	2386	2411	2395	2027	2608	2865	2630	2419	2322	2468	2456	2030	2063	2344	3855	2623	3465	2983	2123	2928	4001	3496	3319	1849	3189	2515	2728	3107	2859	2653	2414	3439	2858	2851	2381	2211	2136	3244	3066	3173	2812	3078	3405	3500	2482	3003	2419	3331	2612	3374	2861	2673	2851	3612	2573	2714	2400	2269	2256	2972	2458	3133	1914	3703	2608	3100	3660	2355	2488	2730	2677	2751	2136	3165	3332	3167	4198	3839	2375	2789	3004	2971	3669	3413	3472	3409	3457	4072	3624	3568	3211	3246	3654	3482	3448	2939	3537	3692	3446	4178	3948	3489	4568	3372	955	1848	1692	911	1366	1446	1297	1214	1592	1198	1041	1489	1202	1655	1561	1355	1260	1215	1228	1001	857	1777	1186	1606	1154	1190	1256	1122	992	1157	1124	1138	1083	987	1102	1153	1079	1203	1163	1145	1158	1164	1144	1083	1045	1151	2145	1326	1576	1649	2054	2035	2514	3195	2396	2608	2777	2280	1838	1286	1373	2597	2106	3045	3210	2867	2528	2686	3705	1691	1740	1859	2289	1686	1972	2745	1677	2461	1990	1713	2106	2316	2461	2529	2253	2797	2108	1994	1821	1847	2068	1841	1140	1761	1393	1513	1666	1230	3260	3462	1342	1382	1310	1927	1159	1259	1811	1193	1811	1468	1100	1387	1439	1560	1228	1208	1254	1213	1201	1175	1199	1243	1035	1106	1134	1043	1362	1288	1236	1213	1164	1174	1252	1090	1083	1192	1147	1434	1291	1202	1112	1660	1369	1028	1361	1006	1238	1339	1079	1101	1707	1325	1540	1383	1043	1335	1311	1370	1667	1377	1418	1601	1556	1432	1569	1552	1563	1591	1428	1571	1520	1702	1635	1456	1541	1351	1357	1734	1440	1615	1418	927	1652	820	799	1568	1745	742	826	1037	811	1158	979	914	1086	1574	1179	1034	1261	866	784	767	1061	1178	1281	728	785	793	738	733	1060	1167	742	795	806	757	888	840	733	736	775	909	787	762	1004	751	822	170	305	259	334	97	357	251	219	230	264	135	293	217	349	330	245	79	172	190	233	229	453	210	236	257	305	330	183	185	126	131	277	277	172	176	176	158	250	179	156	253	184	143	199	1241	1268	1617	1620	904	1255	1742	1173	2087	2000	1472	2869	1175	1235	1777	763	1344	1848	1436	937	1496	1365	1006	1084	1811	2127	1436	1351	1994	2380	2021	2310	2039	1955	1753	1780	1463	2020	1699	2171	2465	2059	1539	2188	1575	2032	2550	2679	2351	2935	2361	2123	3179	2586	2256	2618	2687	3766	3202	2966	2572	3162	2572	2630	3103	2769	2045	2287	2525	1325	1181	1453	1167	1263	1355	1761	1272	1758	1171	1303	1182	1125	1383	1458	1686	1513	1517	1691	1336	1135	1516	1561	1666	1862	1540	2096	1668	1858	1776	2025	1535	1732	1446	1604	1729	1899	1653	1987	1720	1913	1662	1642	1474	1770	1558	1639	1478	1419	2254	1733	1611	1229	1576	1755	1704	1344	1539	1569	1628	1420	1805	1874	1869	1404	1372	1376	1603	1399	1416	2033	2347	2544	2432	1843	2204	2297	2711	2330	2005	2344	2041	2032	2171	2497	2117	2110	2091	1774	1819	1224	4006	3556	2528	3536	2707	2707	2356	3041	2138	2377	2299	1936	2247	3046	1833	1922	2094	2018	1963	2104	1652	2159	1745	5997	6669	5563	5760	6903	5425	6629	6098	5061	4523	4311	4445	2752	2441	2531	2924	2829	3085	2467	2503	2770	2645	2434	1498	1492	1525	1533	1504	1537	1578	1425	1703	1565	1598	4846	826	1578	1720	1403	1321	1566	1404	1348	1478	1403	1498
PSMB8	15	20	20	37	10	14	34	32	13	12	30	23	13	45	69	15	14	11	27	12	18	74	40	26	15	9	20	14	18	19	10	18	11	14	17	11	15	17	9	8	19	14	14	15	18	17	23	30	44	33	35	12	29	30	25	40	24	39	19	173	20	15	18	38	22	25	105	33	19	7	16	27	10	12	24	14	21	14	5	17	15	27	21	10	15	23	13	9	5	8	46	19	22	16	25	22	30	30	10	9	17	23	24	21	74	23	10	15	38	55	22	31	8	10	11	4	21	7	15	15	3	16	8	8	14	9	12	11	9	8	14	9	3	16	14	3	3	12	18	6	8	12	12	5	13	3	5	8	7	11	27	13	7	9	23	3	13	33	10	11	3	1	5	5	3	6	1	6	4	3	2	3	2	1	3	0	6	4	0	3	5	3	80	133	155	210	88	91	199	81	252	105	103	265	108	196	234	149	64	63	133	214	188	166	99	86	89	102	64	91	54	73	90	57	60	154	58	53	34	42	30	47	84	57	71	96	31	13	16	11	14	6	11	18	40	23	2	5	11	8	8	18	10	5	8	16	5	6	30	7	1	3	7	1	7	2	1	10	4	3	4	2	5	0	1	5	5	6	1	4	0	2	25	38	49	12	27	45	38	20	18	16	15	21	29	62	28	21	30	28	28	32	110	31	18	8	14	15	12	17	26	20	13	28	17	20	14	20	18	9	14	26	10	16	16	14	19	7	9	4	7	10	4	9	5	6	5	5	5	5	12	17	1	3	7	9	2	7	17	8	6	1	2	5	3	3	6	1	3	3	2	3	2	3	1	3	4	2	1	2	5	1	2	113	281	332	398	106	195	454	175	236	307	195	224	96	732	239	180	78	208	285	365	265	292	58	159	214	165	166	62	81	34	30	60	115	43	83	118	56	145	128	42	140	49	43	72	7	19	22	21	12	5	20	15	16	12	15	21	10	7	52	6	6	10	8	2	10	12	8	7	47	42	16	16	14	152	27	15	11	15	13	34	7	205	12	3	13	47	15	20	81	25	6	15	7	19	14	13	13	5	14	9	10	25	8	8	10	6	6	13	11	8	4	23	7	349	358	625	587	297	424	755	567	396	350	437	376	258	477	881	332	321	311	563	424	366	752	409	406	283	294	498	261	343	309	278	268	310	234	359	306	228	272	253	276	379	256	283	279	385	247	10	17	21	14	7	5	11	9	12	10	17	28	13	21	88	5	5	7	12	3	18	28	7	3	6	7	12	8	5	8	3	8	8	11	19	11	8	10	7	3	15	6	2	9	8	18	39	69	122	97	59	41	44	101	326	43	25	77	11	19	19	13	17	17	14	14	21	18	27	34	14	9	19	14	22	10	13	34	10	14	7	2	9	7	4	4	8	5	6	8	6	12	10	53	11	12	6	12	12	11	23	5	71	43	11	12	6	5	28	9	4	11	6	5
PSMB9	140	76	83	103	44	45	144	114	41	51	122	72	82	85	471	68	58	48	145	47	80	488	178	95	76	51	113	96	78	118	59	69	71	55	101	33	86	53	69	27	102	58	73	35	59	45	135	126	171	212	47	42	208	80	46	160	158	82	70	799	87	70	76	280	125	127	359	128	79	77	69	132	49	82	78	84	61	55	33	65	71	82	72	56	30	79	58	24	23	47	147	48	46	57	72	38	96	61	30	24	55	50	73	57	232	75	45	73	119	273	60	89	75	41	33	40	70	32	57	47	18	77	39	36	73	35	41	39	45	27	55	47	24	73	83	20	19	28	28	16	20	65	50	14	23	11	12	20	25	38	146	31	20	31	58	16	26	93	49	47	18	22	20	25	19	18	10	17	11	24	15	18	11	15	36	14	20	17	14	11	24	16	164	157	188	191	111	75	407	111	607	157	402	235	239	255	343	207	112	95	183	372	394	209	151	144	119	266	74	206	77	92	152	80	112	399	183	72	46	121	75	70	85	70	118	242	72	48	23	23	28	26	32	64	70	70	9	30	36	46	13	98	21	29	47	86	11	44	67	37	16	18	28	12	17	24	16	21	18	21	22	10	9	18	17	24	26	16	10	11	25	15	66	52	53	34	29	110	68	24	36	37	43	40	52	121	52	35	55	103	38	48	142	78	57	57	51	75	40	70	57	64	61	79	75	72	62	56	49	87	41	90	32	42	47	61	52	23	40	13	26	26	38	38	13	20	5	18	15	23	15	126	28	20	29	44	6	26	30	36	20	13	10	11	15	13	17	20	16	4	9	9	10	12	16	16	10	28	7	15	16	15	13	408	982	643	1147	209	571	850	539	327	1251	805	667	392	1393	850	399	583	870	1023	881	1517	1150	153	315	502	625	354	294	412	182	124	245	382	81	263	283	110	176	370	159	444	141	179	226	31	35	65	41	25	32	63	25	21	21	44	80	23	25	210	21	35	35	30	15	32	66	12	30	328	179	123	100	62	1730	155	69	51	195	109	362	44	3303	87	103	234	744	112	190	1053	479	104	207	67	196	144	137	99	61	85	70	61	247	82	72	54	68	42	148	64	70	37	115	38	1668	1238	1650	1534	998	1112	3195	1748	1416	794	2625	1426	1369	1233	3116	1797	1112	1539	2349	1189	2037	3027	2230	1208	1535	1190	3085	1276	1641	1357	1339	1688	1327	1235	1980	1549	1087	1248	1494	982	2484	1070	1094	1548	2257	1187	54	21	39	35	15	17	59	29	5	24	39	36	38	11	797	12	14	25	49	20	29	71	45	25	21	15	33	10	32	20	7	20	20	15	37	35	20	24	25	21	46	19	8	14	7	26	168	172	212	163	112	64	104	119	789	116	67	168	52	55	79	45	51	72	63	77	33	84	165	128	69	21	102	87	127	51	86	123	120	53	28	12	29	22	27	28	29	16	22	27	20	64	63	214	70	55	62	110	84	99	89	51	396	84	92	72	42	54	122	57	70	33	61	71
PSMC1	1906	1994	2770	2399	1821	2320	1565	2426	1747	2097	1954	1688	1875	2748	2386	2726	2070	1541	2017	1768	1631	2757	3036	2960	1631	1758	1958	2340	1901	2451	2202	1992	2229	1956	2020	1867	2320	2498	2260	1974	1705	2139	2154	2079	1948	2032	4894	3283	4224	3865	2774	3513	4859	4096	4757	2473	3965	3515	3410	3634	3455	2911	2711	4103	3332	3615	3080	2731	2547	3901	3316	3682	3326	2809	3720	3904	2981	3418	2893	4000	3394	4056	3286	3013	3345	3844	3044	3592	3468	2919	2025	2323	2256	2627	1688	3218	2646	3033	2923	2292	2173	2986	2280	2421	2014	2772	2617	2439	3681	3777	2317	2706	2945	2381	2043	2093	2031	1904	2040	2642	2364	2300	2156	2176	2406	2356	2169	1818	2083	2120	2054	2471	2419	2335	3106	2118	1421	2472	2191	1405	1870	2150	1694	1717	2119	1742	1500	2028	1713	2191	2174	1669	1547	1311	1677	1339	1141	2171	1505	2090	1854	1617	1574	1504	1521	1427	1685	1781	1458	1336	1439	1446	1443	1526	1536	1515	1487	1807	1595	1446	1498	1427	2806	1700	2105	2083	2861	2402	3247	3773	2846	2979	3297	3398	2541	1678	1937	3293	2718	3043	3611	3424	2895	3482	4550	1792	2137	2131	2479	1859	2201	2843	1965	2545	2253	1884	2493	2445	2621	2648	2461	2771	2250	2118	2081	2090	2314	2650	1560	2388	2198	2298	2467	1941	6113	5477	2236	2103	2002	2874	1712	1737	2399	1811	2313	2386	1723	1903	2113	2185	1693	1682	1834	1680	1822	1691	1710	1769	1500	1468	1510	1678	1885	1666	1776	1616	1656	1662	1765	1838	1603	1635	1510	1888	1713	1633	1514	2280	1830	1408	1889	1351	1845	2068	1558	1633	1999	1731	1738	2062	1420	1528	1710	1973	2095	1623	1664	1812	2013	1738	1949	1822	1904	1849	1764	1914	1921	2104	2016	1784	1995	1833	1635	1912	1946	2078	1675	1466	2849	1341	1401	2576	3062	1321	1550	1849	1458	1855	1738	1702	1785	2658	1940	1546	1740	1615	1284	1352	1722	1766	1929	1232	1330	1371	1304	1290	1644	1800	1269	1359	1304	1280	1684	1359	1339	1349	1275	1297	1370	1256	1643	1379	1255	289	454	336	416	128	412	410	335	402	437	314	654	354	487	580	373	139	360	348	334	485	532	244	195	216	297	237	172	199	186	166	365	257	160	136	162	121	219	138	122	250	246	144	244	1476	1631	2069	2039	1452	1710	1817	1376	2363	2471	1580	4629	1781	1725	2754	1017	1564	2169	1709	892	1333	1916	1152	1287	1982	2454	1660	1809	2572	2809	2780	2709	2583	2097	2335	2111	1905	2488	2186	2092	2436	2130	1644	2583	1931	2467	2524	3426	2188	2989	2940	2316	3362	2785	2611	2748	2960	4193	3631	2926	2711	3511	2398	2493	3191	2740	2086	2668	2664	2072	1813	2149	1804	2045	1941	2513	2224	2728	1920	2015	2073	1841	2080	2290	2348	2111	1910	2646	1798	1956	2336	2383	2235	2109	1687	2243	1886	2041	1944	2114	1739	1892	1735	1923	2255	2196	1825	2120	1874	2304	1907	1844	1791	2264	1870	1858	1771	1962	2609	2284	2285	2229	2329	2227	2299	2134	1946	1875	1978	1804	1908	2071	1827	2646	2092	2039	2048	1963	2266	1890	1947	2817	2416	2283	2663	2902	3404	3040	2359	2812	1738	2134	2180	2328	1997	1927	2292	2059	1856	1347	4492	3640	2548	3404	2781	2698	2553	3417	2143	2698	2280	1754	2189	2765	1764	2024	2073	2089	2126	2198	1728	2359	1933	3890	3965	4151	2991	3432	2752	3611	2934	3285	2668	3338	3101	2498	2403	2224	2432	2634	2605	2578	2544	2683	2450	2359	2490	2634	3075	2408	1619	1910	1765	1694	1964	2013	1752	3898	837	1903	1891	1892	1769	1956	1688	1764	1617	1882	2012
PSMC2	1211	934	1346	1071	893	1232	1029	1429	1086	1211	1266	1059	1032	1279	1176	1259	1114	834	1175	1038	953	1242	1649	1303	1990	1960	2091	2647	2092	2638	2575	2371	2552	2264	2345	2107	2531	2750	2459	2263	2071	2360	2500	2532	2215	2165	1587	1042	1311	1109	926	1002	1485	1336	1487	765	1190	975	999	1131	1087	972	883	1361	1101	1175	946	882	788	2165	2094	2166	2008	1414	2439	2436	1852	1990	1841	2352	1990	2380	2065	1812	2149	2413	1953	2130	1912	1769	882	947	842	1075	699	1282	977	1183	1206	854	842	1019	871	933	744	1098	1052	1124	1460	1652	914	1031	1089	925	1907	1898	1910	1900	1932	2288	1901	2082	2022	1924	2173	2120	1995	1864	1908	2046	1925	2124	2097	2135	2776	1984	579	1066	887	571	778	838	753	779	950	776	728	903	798	968	859	668	700	644	733	626	500	987	674	774	1235	1248	1385	1290	1202	1233	1204	1205	1072	1108	1233	1192	1134	1243	1297	1239	1235	1268	1167	1250	1016	1255	1462	849	925	995	1362	1166	1523	1868	1432	1617	1851	1194	1171	763	775	1841	1584	1728	1599	1683	1547	1333	2126	1718	2034	1978	2357	1753	2026	2853	1781	2208	2116	1825	2478	2502	2602	2640	2627	2996	1975	2001	1887	2218	2419	1158	684	955	920	936	916	740	2012	2064	838	953	849	1105	681	756	1030	635	998	935	694	866	884	827	1208	1238	1286	1377	1268	1206	1229	1228	1098	1008	1052	1155	1386	1233	1234	1293	1185	1150	1351	1220	1219	1236	666	944	884	792	680	1030	825	655	898	648	790	852	664	726	962	780	840	933	671	798	801	815	944	1517	1300	1642	1893	1540	1657	1700	1700	1570	1449	1653	1789	1776	1793	1618	1649	1631	1432	1780	1737	1882	1575	564	1068	527	479	1066	1129	494	536	653	559	755	667	597	679	958	683	578	736	606	506	542	729	753	754	856	950	898	918	898	1209	1220	889	842	925	862	1178	894	856	854	796	864	885	887	1039	867	890	110	193	152	248	97	198	174	128	114	185	86	179	131	274	225	138	83	77	138	144	203	282	326	321	562	499	590	313	391	213	232	374	542	365	351	266	228	487	335	215	398	451	242	416	593	631	818	740	532	588	710	526	974	941	655	1719	622	637	938	385	687	846	764	776	1217	1550	969	1037	804	876	608	685	891	1102	984	1098	933	841	838	789	639	908	844	855	1111	843	603	906	658	994	953	2757	1998	2433	2408	1757	2922	2333	1900	2415	2699	3259	3141	2483	2239	3045	2353	2146	2811	2434	1752	2147	2286	691	684	656	643	745	645	882	756	925	684	801	667	612	779	765	803	730	791	989	658	631	889	825	782	1753	1462	1787	1608	1835	1574	1804	1487	1619	1527	1528	1803	1719	1599	1677	1748	2012	1649	1542	1463	1800	1699	980	947	1011	1434	1206	1314	1171	1303	1157	1293	1005	1023	991	1205	945	1149	1267	1236	1305	1114	1214	1265	1047	1242	1933	2510	2795	2548	1955	2372	2696	3003	2655	2019	2522	2010	2100	2598	2394	2198	2210	2211	1855	1993	1391	4269	1322	966	1132	966	862	828	1060	708	853	872	708	823	1567	1184	1294	1373	1299	1257	1461	1239	1743	1373	2098	2490	2405	2717	2920	2172	2843	2622	2270	2205	1891	2159	3141	2854	2732	3239	3418	3539	2867	2847	2978	3204	2870	763	761	794	690	1269	1240	1410	1443	1366	1435	1414	2840	676	1541	1337	1468	1383	1429	1268	1260	1170	1394	1440
PSMC3	1868	2632	3058	2738	1939	2742	1481	2480	1613	2027	2018	1655	1898	3287	2875	2940	2979	1600	1860	1891	1632	3115	3454	3179	2574	2677	2611	3132	2493	3097	3062	2679	2739	2808	2808	1918	2881	3133	2813	2530	2347	2782	2762	2124	1977	2622	4476	3893	5015	4223	2622	3402	4429	4024	3749	2192	3563	2882	3182	3796	3844	2884	3644	4239	3380	3406	3639	3147	2914	3651	3279	3509	3561	2800	3346	3455	2545	3199	2445	3431	2920	3882	3351	3109	3060	3677	2971	2877	2749	2228	1840	2190	1760	2233	1403	3024	2199	2563	2925	1909	1990	2209	1912	2068	1716	2548	2645	2629	3166	3694	2173	2537	2886	2769	2364	2398	2262	2220	2243	2758	2307	2686	2384	2371	2444	2567	2317	2063	2141	2512	2366	2567	2552	2534	3084	2418	844	1775	1709	910	1423	1540	1097	1219	1385	1030	966	1304	1078	1701	1693	1319	1172	1168	1161	814	852	1753	1257	1505	1459	1363	1406	1305	1213	1292	1162	1278	1258	1171	1326	1301	1278	1269	1323	1246	1307	1372	1276	1272	987	1287	2424	1672	1815	1986	2280	2003	2383	2778	2132	2371	2795	2159	2352	1427	1760	2697	2213	2931	2911	2408	2431	2524	3459	1735	1955	1821	2040	1789	1955	2347	1672	2384	2084	1771	2090	2271	2214	2328	2264	2581	1899	2000	1890	1746	2053	1930	1341	2004	1791	1879	1936	1250	3021	3372	1404	1405	1348	1863	1308	1574	2014	1446	1865	1307	1238	1401	1793	1773	1782	1461	1626	1521	1354	1548	1438	1392	1443	1495	1430	1150	1640	1572	1422	1848	1639	1608	1683	1648	1186	1396	1223	1346	1332	1217	1077	1350	1255	914	1183	840	1063	1048	1083	984	1578	1335	1506	1161	894	1043	1500	1493	1708	1705	1586	1766	1751	1681	1853	1809	1690	1786	1738	1824	1727	1855	1756	1626	1824	1673	1516	1724	1733	1637	1560	1092	2282	1047	1004	2181	2196	865	1014	1088	1022	1404	1142	1060	1402	2032	1566	1213	1467	1003	884	890	1228	1623	1464	1058	1109	1134	1099	1129	1520	1487	1078	1072	1106	1192	1135	1199	1140	1103	1166	1117	1078	1062	1347	795	1104	129	243	218	291	65	315	221	211	257	306	192	257	145	272	290	253	75	173	193	188	237	333	236	166	182	230	271	126	163	140	98	308	228	105	133	107	75	167	150	114	245	170	99	173	1236	1487	1879	2098	1357	1450	1531	1090	2065	1932	1528	3121	1221	1707	2272	944	1361	1669	1478	832	1607	1695	1054	1154	1543	1937	1357	1417	2084	2293	1797	2320	1878	1968	1683	1550	1200	1938	1817	2118	2297	1772	1348	2193	1643	2076	2341	3548	2238	2744	2912	1964	2942	2525	2066	2691	2966	3594	3217	2589	2166	2893	2402	2493	3020	2726	1976	2115	2512	1386	1183	1438	1242	1449	1406	1860	1329	1718	1229	1388	1184	1185	1338	1440	1825	1543	1632	1775	1269	1166	1693	1848	1672	2035	1758	1983	1823	1891	1945	2027	1735	1883	1725	1697	1750	1837	1863	1948	1852	2105	1794	1753	1654	1761	1762	1840	1764	1689	2586	2135	2015	1726	2050	2053	2117	1933	2028	1794	2179	1765	1986	2230	2305	1919	1757	1836	2078	1602	1849	2480	2675	2667	2677	2149	2783	3242	3614	3180	2757	2896	2217	2323	2428	2784	2213	2242	2494	1993	1984	1260	4466	3037	2793	3278	2776	2839	2291	2535	2230	2362	2389	1943	2199	2981	1907	1929	2171	2071	1949	2017	1758	2394	1849	4077	3794	3475	3168	3781	3231	3599	3086	3366	2863	3534	3081	2638	2115	2213	2554	2764	2907	2359	2286	2302	2293	2337	2157	2038	2207	1819	2091	2361	2083	2211	2405	2320	2292	5780	1146	2535	2286	2305	2136	2136	2176	2180	2002	2097	2507
PSMC3IP	107	201	168	182	133	147	79	185	67	117	105	124	121	238	177	144	146	99	115	93	111	141	170	153	166	128	140	154	116	168	176	112	120	159	155	115	128	139	121	111	128	125	125	101	133	128	566	472	497	559	443	409	560	440	552	437	504	516	547	506	443	620	406	554	445	423	514	465	378	358	379	451	394	396	514	530	417	454	390	453	456	426	468	368	420	460	387	424	393	333	320	332	292	392	241	384	272	350	288	202	276	337	298	365	285	330	370	330	407	478	276	290	302	269	313	290	277	322	307	298	266	269	270	273	292	295	281	264	272	351	304	295	270	270	414	282	141	338	293	178	286	213	162	166	165	135	124	217	172	276	238	181	218	187	183	160	145	327	214	193	172	155	149	200	164	176	189	139	178	200	159	181	194	167	155	169	191	157	172	189	155	191	302	197	181	337	369	263	237	304	239	250	313	274	268	245	210	298	276	363	429	273	275	293	434	213	214	230	253	197	198	266	222	302	299	219	264	255	325	284	224	339	264	239	214	297	273	206	152	212	205	247	225	111	434	341	137	127	174	245	212	162	214	182	214	159	136	173	202	196	208	182	185	169	217	160	170	206	187	206	178	125	187	152	187	208	177	153	141	162	176	152	305	422	397	362	272	312	313	180	251	180	237	317	325	260	380	342	383	316	208	236	342	403	389	403	367	428	397	353	390	432	448	428	463	387	385	425	361	373	458	404	301	413	391	430	351	241	505	233	296	577	389	143	222	165	213	234	232	204	407	385	416	278	299	231	187	172	284	358	302	227	193	210	211	209	250	264	203	225	199	202	205	217	216	239	258	220	222	174	256	172	196	72	75	83	144	37	71	121	79	102	101	69	104	55	120	121	105	23	77	78	50	89	126	44	53	60	68	69	23	45	34	19	78	53	38	37	41	21	70	41	22	56	50	39	49	215	223	287	291	185	188	245	152	263	237	216	508	223	269	292	144	173	245	227	95	186	245	144	136	146	185	180	161	143	162	179	146	190	168	215	141	152	183	174	176	160	231	139	166	149	126	188	174	145	176	183	145	144	174	164	165	119	186	158	151	177	167	139	139	151	174	139	159	130	378	278	346	310	278	305	312	276	268	245	294	261	320	341	394	282	316	241	413	281	257	303	363	283	431	330	438	347	429	352	368	313	332	305	301	360	375	328	370	370	398	303	286	277	343	320	114	106	99	220	154	114	95	152	99	136	90	155	113	160	109	119	134	141	141	113	123	130	121	141	118	143	142	127	124	139	131	153	129	129	147	115	101	150	147	132	110	108	133	108	98	276	432	505	415	474	416	278	342	564	394	405	432	434	291	322	295	351	322	320	355	356	473	343	1067	1180	608	761	1092	1280	963	916	1024	652	765	626	392	488	436	505	477	492	402	423	433	456	407	372	295	381	312	370	333	359	338	367	303	341	1374	373	400	338	316	301	304	316	304	273	271	293
PSMC4	NA	NA	NA	NA	NA	NA	NA	NA	NA	NA	NA	NA	NA	NA	NA	NA	NA	NA	NA	NA	NA	NA	NA	NA	950	991	1035	1238	1003	1354	1463	1162	1209	1176	1169	939	1332	1262	1299	1228	925	1291	1182	1125	1118	1181	NA	NA	NA	NA	NA	NA	NA	NA	NA	NA	NA	NA	NA	NA	NA	NA	NA	NA	NA	NA	NA	NA	NA	1454	1445	1423	1282	950	1570	1736	1277	1396	1188	1760	1575	1802	1474	1313	1581	1683	1385	1596	1379	1213	NA	NA	NA	NA	NA	NA	NA	NA	NA	NA	NA	NA	NA	NA	NA	NA	NA	NA	NA	NA	NA	NA	NA	NA	1184	1208	1150	1153	1235	1288	1308	1515	1315	1255	1482	1542	1354	1122	1196	1402	1227	1483	1387	1329	1882	1287	NA	NA	NA	NA	NA	NA	NA	NA	NA	NA	NA	NA	NA	NA	NA	NA	NA	NA	NA	NA	NA	NA	NA	NA	758	793	813	799	696	772	838	760	730	755	822	812	803	836	816	826	802	810	753	846	630	819	NA	NA	NA	NA	NA	NA	NA	NA	NA	NA	NA	NA	NA	NA	NA	NA	NA	NA	NA	NA	NA	NA	NA	1116	1271	1341	1584	1156	1382	1682	1131	1467	1330	1254	1515	1580	1624	1680	1474	1665	1395	1403	1270	1312	1513	NA	NA	NA	NA	NA	NA	NA	NA	NA	NA	NA	NA	NA	NA	NA	NA	NA	NA	NA	NA	NA	NA	NA	899	926	863	815	795	919	936	882	779	827	787	760	915	904	918	960	852	854	957	941	807	827	NA	NA	NA	NA	NA	NA	NA	NA	NA	NA	NA	NA	NA	NA	NA	NA	NA	NA	NA	NA	NA	NA	NA	1324	1086	1310	1423	1204	1416	1439	1363	1378	1265	1382	1308	1448	1384	1219	1474	1197	1089	1539	1331	1428	1329	NA	NA	NA	NA	NA	NA	NA	NA	NA	NA	NA	NA	NA	NA	NA	NA	NA	NA	NA	NA	NA	NA	NA	NA	710	775	761	753	685	981	1116	764	736	837	807	871	825	764	775	838	763	829	757	833	736	788	NA	NA	NA	NA	NA	NA	NA	NA	NA	NA	NA	NA	NA	NA	NA	NA	NA	NA	NA	NA	NA	NA	146	155	118	146	226	146	152	99	86	249	183	188	138	93	84	156	160	111	219	230	114	181	NA	NA	NA	NA	NA	NA	NA	NA	NA	NA	NA	NA	NA	NA	NA	NA	NA	NA	NA	606	1005	1036	748	837	NA	NA	NA	NA	NA	NA	NA	NA	NA	NA	NA	NA	NA	NA	NA	NA	NA	NA	NA	NA	NA	NA	NA	1784	1152	1405	1414	1059	1500	1584	1160	1491	1585	2068	1761	1659	1338	1817	1199	1263	1991	1346	984	1266	1287	NA	NA	NA	NA	NA	NA	NA	NA	NA	NA	NA	NA	NA	NA	NA	NA	NA	NA	NA	NA	NA	NA	NA	NA	1045	883	1103	1018	1116	1000	1220	846	981	784	877	966	1120	974	1127	914	1140	977	910	773	1076	934	NA	NA	NA	NA	NA	NA	NA	NA	NA	NA	NA	NA	NA	NA	NA	NA	NA	NA	NA	NA	NA	NA	NA	NA	772	997	1085	1057	909	1113	1197	1445	1206	983	1113	900	1010	1022	1103	952	793	1001	827	734	530	1897	NA	NA	NA	NA	NA	NA	NA	NA	NA	NA	NA	NA	1748	972	1033	1051	1140	1087	1135	879	1299	982	NA	NA	NA	NA	NA	NA	NA	NA	NA	NA	NA	NA	997	913	856	1085	1024	1109	1056	1036	1100	970	932	NA	NA	NA	NA	1013	1149	1151	1133	1226	1151	1199	2613	662	1321	1300	1193	1157	1173	1111	1124	978	1014	1243
PSMC5	2156	2862	3218	3218	2383	2842	1795	3174	1958	2206	2380	1902	1870	3939	3334	2938	2776	1800	1971	2071	2028	2933	3353	3431	0	1	0	1	1	0	0	0	1	0	1	0	0	0	1	0	0	0	0	0	0	0	3575	2556	3129	2763	2360	2557	3876	3125	3976	2159	3228	2558	2805	2850	2828	2581	2389	3145	3019	2699	2741	2083	1933	0	2	0	2	0	2	0	1	0	0	2	2	2	0	1	1	1	0	3	1	0	1531	1710	1459	2100	1263	2345	1796	2053	2126	1482	1622	1829	1492	1840	1335	2194	1980	2088	2552	2786	1698	1823	2164	1733	1	0	0	1	0	2	0	0	0	0	1	0	0	0	0	0	0	1	1	2	1	0	2013	3666	3537	1960	2757	2933	2574	2583	3596	2431	2548	2886	2458	3679	3761	2483	2638	2376	2623	1962	2128	3358	2252	2796	1	1	0	1	0	2	0	2	1	3	0	1	0	0	2	1	2	0	0	0	0	0	2623	1924	2120	2028	2424	2376	2815	3135	2912	2427	2964	2656	2595	1651	1995	2717	2179	2998	3192	3044	2891	2527	3632	5	4	0	0	2	1	2	4	7	1	5	0	4	1	2	6	4	1	3	3	0	2	2317	1605	2109	1931	2168	2308	1567	5275	5424	1525	1819	1681	2335	1701	1565	2084	1406	2164	1954	1372	1675	1795	1918	3	6	2	5	3	5	0	2	3	1	2	2	1	2	1	1	2	1	1	1	0	1	2027	2526	2270	2233	1998	2379	2233	1667	2059	1710	2087	2046	1844	1785	2520	2149	2328	2248	1676	2058	2335	2446	2690	1	2	0	1	0	2	0	0	1	0	0	2	0	0	2	0	1	0	1	1	7	0	1984	3558	1679	1695	3348	3570	1456	1630	1963	1471	2505	1942	1955	2398	3165	2352	1915	2543	1780	1514	1500	2135	2552	2210	5	8	2	7	2	5	3	5	2	2	4	4	5	6	0	3	4	3	1	5	3	7	383	477	394	578	208	390	381	401	470	662	405	642	612	427	794	384	181	428	422	342	542	548	0	0	0	0	1	0	0	0	0	0	0	0	0	0	0	0	0	0	0	0	0	0	1655	1843	1859	2134	1422	1704	1857	1272	2494	2215	1713	3353	1456	1729	2178	1021	1507	1919	1675	0	0	1	0	3	1335	1649	1185	1189	1784	1878	1696	1795	1513	1527	1456	1173	1303	1548	1432	1591	1708	1445	1174	1750	1238	1546	1662	3	1	0	1	1	1	2	2	1	0	1	1	0	0	0	0	0	0	1	0	0	0	1623	1331	1642	1377	1414	1581	1889	1543	1972	1321	1668	1382	1365	1546	1646	1766	1699	1659	2025	1390	1411	1703	1865	1720	1	1	0	2	0	1	2	3	2	1	2	0	1	0	1	0	1	1	2	3	3	3	2950	2347	2543	3975	3717	3459	2418	3309	2731	3121	2690	2655	2557	3013	2697	2550	2961	3406	2916	2836	3068	2656	2560	2471	0	0	1	0	0	0	0	0	0	0	1	0	0	0	0	0	0	0	0	0	0	0	3177	2375	3028	2503	2528	2248	2663	2455	2435	2133	1851	2507	1	1	0	1	0	1	1	1	1	1	3856	4103	3851	3037	4430	3688	3599	3083	3811	2856	3460	2666	1	1	1	2	1	1	2	2	1	1	1	1788	1914	2080	1612	0	1	1	2	0	0	1	2	0	1	0	0	0	1	0	0	1	2	1
PSMC6	1806	1447	2212	1632	1539	1958	1461	1969	1546	2170	1586	1582	1829	2018	1921	1975	1455	1087	1707	1548	1354	1604	2158	1713	1309	1386	1610	1899	1621	2012	1709	1619	1772	1589	1574	1875	1970	2085	1862	1551	1571	1757	1788	1821	1984	1535	2129	1536	1856	1543	1365	1547	1946	1780	1986	1120	1570	1470	1379	1580	1367	1218	1267	1738	1522	1530	1273	1061	1054	1950	1511	1590	1682	1213	1613	1673	1170	1494	1325	1835	1323	1875	1550	1535	1515	2001	1322	1648	1394	1494	1117	1021	904	1133	807	1375	1118	1186	1209	944	980	1241	1047	1009	895	1212	1098	992	1623	1725	957	1038	1240	964	1157	1100	1165	1147	1214	1111	1358	1263	1440	1350	1521	1278	1158	1079	1208	1323	1202	1371	1465	1466	2115	1218	839	1249	1170	791	999	998	770	836	944	942	800	984	944	1163	1168	756	803	674	818	708	652	1013	754	883	842	840	849	832	738	798	779	769	748	738	834	735	717	866	819	814	859	868	768	810	800	822	1663	1121	1345	1344	1704	1468	1760	2378	1922	2091	2008	1869	1432	1130	1258	2219	1708	1926	2369	2208	1876	1958	2528	1463	1417	1466	1728	1303	1544	1985	1268	1556	1515	1250	1775	1823	1806	1765	1798	1894	1595	1539	1339	1654	1655	1451	792	1111	972	1123	1162	945	2280	2336	1099	1040	949	1496	840	811	1183	802	1123	1047	871	1008	936	984	969	873	986	916	976	876	894	830	815	792	813	1033	1054	914	906	881	783	849	922	975	881	893	705	981	915	863	814	1109	873	755	985	869	992	1067	762	742	983	813	869	1135	765	899	864	883	996	838	759	946	1014	879	974	900	931	880	854	1003	958	967	953	896	870	967	848	920	975	1176	807	772	1293	693	599	1391	1382	667	732	833	715	969	769	839	868	1187	941	746	785	689	696	618	853	794	910	522	560	643	577	652	671	757	552	536	564	594	836	564	542	576	510	548	530	567	714	684	530	150	147	125	251	174	159	314	187	132	142	86	245	96	595	217	151	118	79	189	153	244	408	218	230	413	428	454	157	232	38	62	93	357	158	249	193	139	315	170	96	134	125	171	128	774	638	1003	907	619	774	796	589	1095	1044	718	2041	877	693	1023	442	752	980	863	499	580	1017	730	642	1062	1041	920	1017	1210	1405	1341	1271	1284	949	1027	958	1014	1253	1228	1108	1404	1112	785	1245	763	1251	1049	2816	1596	1807	2036	1501	1827	1817	1818	1974	2243	2778	2927	1935	1782	2558	1590	1739	2242	1975	1566	1981	1754	875	857	916	753	885	845	990	846	1075	805	808	844	753	976	941	905	880	757	1152	826	681	967	886	979	1213	943	1288	1020	1225	1029	1123	967	1036	957	1026	1312	1174	1038	1219	1051	1294	1167	988	921	1357	1044	1447	1209	1321	1912	1703	1458	1486	1624	1576	1790	1338	1470	1304	1485	1303	1313	1679	1414	1605	1421	1518	1338	1384	1459	1323	1708	2230	1762	1534	1832	2144	2158	2133	1500	1765	1452	1586	1953	1854	1367	1478	1643	1412	1575	1307	3042	2315	1383	1867	1594	1568	1541	2099	1240	1450	1319	1104	1289	1598	1044	1159	1156	1148	1220	1250	1052	1486	1051	1626	1625	1812	1318	1597	1230	1478	1234	1361	1193	1546	1319	976	1108	905	894	888	826	969	1087	981	949	904	841	777	894	689	822	724	844	843	904	841	838	1425	374	858	802	875	870	821	718	796	718	789	767
PSMD1	2107	2109	3303	2887	2475	2426	1805	2139	1737	2386	2254	1821	2299	3545	2630	3583	2828	2008	2090	2417	1832	3078	4249	4135	2144	1996	2653	2845	2294	3205	2848	2383	2532	2407	2829	2313	2908	3134	2832	2544	2379	2745	2348	2615	2536	2757	4730	2937	4090	3902	3334	3212	5251	4388	5488	2851	4676	3440	4029	4052	4644	3815	3534	4401	4412	4278	3699	2976	3099	3568	3145	4350	3489	2029	3507	3195	2797	2928	3040	3694	3780	4413	3522	3426	3702	3955	3187	3673	3549	3175	2295	2799	2326	2759	2116	3401	2815	3675	2947	2540	2557	3135	2371	2634	1991	3267	3017	3033	4456	4389	2613	3105	3150	2500	2367	2296	2610	2365	2544	3202	2894	2984	2783	2828	3217	2844	2577	2351	2638	2813	2705	2970	3097	3014	4209	2646	2311	4133	3753	2435	3103	3545	2812	2989	3452	3013	2945	3609	2804	3895	3870	2968	2825	2467	2645	2394	2072	3861	2646	3655	3418	2661	2679	2605	2694	2569	2776	3118	2594	2285	2563	2466	2446	2664	2555	2656	2658	3455	2960	2625	2903	2574	3356	2171	2354	2583	3200	2951	3600	3515	3019	2278	3366	3158	3305	1923	2267	3928	2587	3383	3615	3337	3413	2915	3976	1889	2296	2417	2587	2147	2230	2984	2031	2451	2138	2072	2812	2667	2719	2716	3127	2764	2214	2207	2112	2332	2716	4009	2515	3383	3106	3567	3402	2603	9771	8395	3272	3092	2895	4372	2742	2699	3878	2863	3778	3676	2555	2895	3244	3050	2976	2771	2751	2829	3028	2609	2799	2563	2297	2409	2434	2617	2890	2567	2745	2623	2416	2562	3026	2925	2863	2723	1990	2185	2486	2339	1971	2767	2414	1920	2374	1939	2260	2353	2020	2032	2998	2377	2629	2780	2009	2281	2400	2680	2897	2256	2058	2527	2640	2314	2623	2480	2508	2460	2223	2477	2442	2758	2551	2497	2491	2363	2279	2528	2532	2839	2142	2005	3972	1838	1862	4340	4263	1900	2112	2439	2098	2943	2602	2514	2708	3681	2952	2264	2962	2215	2219	1904	2561	2746	3064	1707	1707	1926	1861	1854	2318	2502	1664	1720	1967	1819	2354	1771	1766	1811	1821	1626	1822	1961	2234	1992	1736	89	172	119	136	22	127	173	184	242	301	189	260	90	149	412	248	41	240	209	101	117	121	53	45	53	48	65	15	23	37	19	101	56	27	24	28	11	50	44	20	89	31	22	56	1145	1369	1585	1625	1399	1329	1258	1065	1601	1753	1160	3122	1150	1519	2146	952	1230	1789	1375	825	865	1643	1082	1159	1951	2285	1689	1867	2225	2659	2609	2613	2522	1738	2194	2065	2061	2404	2507	2219	3013	2375	1836	2451	1824	2488	2676	3662	2237	3051	2889	2815	3571	3165	3022	3007	3360	4315	3694	3169	2687	3825	2669	2375	3905	3069	2319	2513	2564	2075	1744	1745	1760	1966	1698	2315	1995	2364	1802	2023	1986	1665	1976	2013	2373	2093	2140	2788	1850	1831	1983	2160	2094	2109	1505	1869	1895	2079	1861	1999	1730	1789	1769	1837	2100	2197	1754	2246	1919	2141	1878	1810	1780	2391	1716	2868	2186	2846	2380	3564	3208	2653	3497	2904	2974	3008	2765	3183	2976	2736	2431	2079	2884	3591	3423	2925	2625	2503	2949	3206	3193	4037	3743	3086	3673	4304	5152	4392	3773	3845	3063	3657	3095	3536	2930	2820	3354	3032	3193	2295	7296	3907	3082	4091	3581	3540	3010	3874	2197	3153	3382	2551	2675	3174	1911	2307	2368	2304	2137	2331	1948	2930	2038	3208	4126	5488	4463	3826	2716	4551	3150	4625	5083	4756	4800	3335	3123	2916	3657	3733	3637	3339	3547	3510	3432	3356	1896	2021	2166	1848	1560	1421	1662	1600	1565	1819	1512	1629	409	1705	1585	1762	1641	1663	1592	1902	1573	1735	1881
PSMD10	1084	642	1106	1120	957	1138	748	678	764	949	952	704	895	1284	904	968	845	649	855	701	721	805	1074	947	678	676	740	751	683	772	716	646	604	745	719	834	712	796	707	683	706	692	667	838	881	809	1181	864	977	787	887	851	1218	1226	1346	774	1066	906	910	1051	818	905	731	1079	1148	1043	782	774	834	557	462	665	560	412	581	507	545	508	597	633	683	797	599	585	620	755	617	614	679	698	600	738	726	753	650	915	721	798	681	579	613	861	668	752	657	907	764	707	992	1172	577	721	659	596	419	399	479	457	480	415	445	513	452	446	474	389	429	460	451	459	481	497	394	486	803	390	914	1325	1240	810	1026	1088	995	915	1153	989	899	1067	1120	1299	1233	739	831	662	1096	919	755	1199	704	840	262	397	462	459	339	392	291	270	322	364	358	404	416	437	416	435	427	351	295	409	281	445	670	546	612	577	590	568	634	630	569	482	592	767	691	512	623	948	529	552	775	760	534	620	659	315	330	335	266	336	288	340	339	285	305	294	318	365	320	305	375	277	331	314	284	310	314	832	470	845	601	639	734	613	1640	1879	642	685	654	781	541	541	684	436	570	758	593	684	604	672	239	228	278	299	278	187	226	229	224	238	212	287	279	280	243	292	282	284	236	188	268	223	714	880	802	788	722	1080	935	806	880	841	951	1034	729	749	927	769	788	1185	794	865	771	893	995	445	428	482	493	479	428	402	468	443	411	467	417	547	512	509	537	568	505	457	489	601	450	577	782	438	375	879	1071	499	493	602	467	656	628	564	558	806	632	569	554	539	442	483	613	529	532	217	197	173	196	199	261	277	181	191	189	200	309	204	195	196	211	248	171	179	260	261	223	1323	1446	1221	1099	859	882	692	660	271	1322	420	994	1656	1058	916	473	1013	546	844	531	1158	642	858	891	1227	1405	1057	771	1174	243	525	420	945	1252	2168	754	1001	1465	889	614	817	1089	840	574	468	386	627	386	428	435	439	349	572	569	443	1138	482	436	670	270	486	498	468	152	82	331	179	219	345	463	352	401	425	535	448	419	367	259	415	390	351	483	485	477	406	437	359	354	415	483	488	331	248	367	331	336	301	237	313	293	293	456	390	366	340	354	437	299	334	328	317	411	332	887	709	883	734	682	705	751	847	913	688	713	862	717	759	979	831	766	664	1186	677	705	762	725	794	688	357	494	439	458	360	338	427	419	536	481	714	828	429	504	749	774	469	383	455	655	524	520	535	508	482	603	522	640	709	765	700	513	626	638	726	596	549	534	467	776	512	547	495	484	635	287	446	388	377	310	273	362	387	404	315	344	382	346	484	402	344	420	356	264	368	258	645	921	539	825	743	655	638	948	633	673	646	643	680	576	552	541	524	537	509	529	442	625	511	444	358	711	353	349	247	426	290	417	454	585	618	403	305	375	353	408	363	440	425	357	399	360	524	551	543	490	389	317	419	351	394	325	322	195	66	344	360	419	400	402	316	332	344	351	320
PSMD11	945	1036	1416	1233	1066	1160	892	966	838	1149	1175	1016	1050	1438	1094	1734	1172	844	1109	1264	929	1412	1777	1677	893	977	1078	1384	1115	1335	1190	1069	1047	1049	1065	1190	1301	1413	1237	1044	1046	1220	1223	1099	1170	1189	1997	1680	1838	2110	1497	1402	1844	1811	2024	1253	1565	1760	1560	1429	2145	1712	1638	1587	1638	1494	1479	1410	1382	2060	1646	1703	1553	1061	1460	1315	1236	1217	1382	1601	1436	1814	1422	1410	1413	1682	1283	1642	1481	1315	1306	1422	1205	1387	986	1515	1605	1672	1588	1222	1181	1721	1320	1282	969	1472	1411	1346	2590	1878	1280	1399	1521	1193	1008	1014	1061	1065	1052	1297	1215	1156	1316	1277	1317	1274	1201	1103	1128	1182	1015	1161	1299	1222	1772	1150	1086	1854	1485	1116	1508	1546	1248	1242	1558	1299	1102	1480	1276	1778	1413	1458	1533	1252	1316	993	1046	1808	1302	1670	967	985	923	923	861	1004	943	931	888	953	930	960	957	990	977	959	953	984	871	951	1005	978	2105	1583	1664	1598	1903	1745	2100	2318	2058	1498	1850	2142	2137	1400	1657	2535	1590	1957	2311	2141	2062	1886	2239	1244	1430	1413	1427	1250	1433	1759	1173	1436	1344	1304	1729	1616	1596	1588	1853	1431	1406	1378	1352	1351	1435	1291	910	1197	1140	1349	1370	1030	3088	3022	1201	1064	1081	1469	980	944	1462	1064	1320	1183	982	1054	1271	1199	745	849	766	811	918	802	862	894	813	750	840	783	817	799	853	825	787	767	802	812	803	801	1075	1303	1216	1204	1104	1559	1240	1045	1248	941	1287	1281	1041	1084	1627	1291	1490	1392	1077	1337	1329	1356	1683	913	898	967	1024	886	1090	1046	1037	1008	1031	1071	1089	1101	1058	1061	1124	1105	942	992	1076	1160	963	929	1814	787	895	1921	1968	713	914	932	890	1185	961	1042	1234	1481	1388	1152	1286	902	813	788	1138	1283	1259	645	619	648	678	679	893	814	614	592	681	671	840	678	689	695	664	644	729	643	818	709	651	71	105	133	95	46	130	169	98	210	193	121	164	59	140	262	157	47	162	154	118	124	128	87	105	84	135	86	48	90	24	44	64	81	45	181	82	66	97	72	37	112	67	40	67	647	702	927	942	697	746	853	637	1140	998	735	2183	775	777	1100	489	719	1185	819	413	415	887	547	537	1113	1264	967	1181	1446	1565	1441	1472	1366	1048	1192	1103	1023	1456	1287	1231	1478	1208	941	1523	943	1391	1535	2400	1350	1878	1957	1480	2310	1953	1795	1927	2221	2810	2740	1849	2026	2181	1700	1542	2056	2064	1536	1619	1828	1000	853	913	902	973	879	1052	947	1175	869	1007	960	825	999	1037	1000	1016	944	1300	898	868	1052	1074	1064	983	782	960	816	887	829	873	822	869	810	864	1067	1003	894	998	954	958	897	903	856	1077	929	2383	1691	2071	2013	3003	2477	2689	2950	2180	2256	2379	2194	2092	2225	2185	1923	1694	2064	3021	2864	2607	2140	2353	2581	1841	1742	3027	2369	2264	2759	2989	3355	2985	2249	2863	1848	2190	1999	2157	1918	1955	2154	2168	1638	1415	5082	1897	1387	1718	1751	1672	1316	1827	1293	1273	1411	1330	1522	1471	979	1115	1126	1032	1021	1156	988	1563	1016	1784	2139	2314	1901	1981	1658	2397	1672	2231	2145	2048	2100	1409	1393	1345	1302	1427	1441	1343	1513	1407	1395	1413	958	883	1007	875	735	711	758	720	822	876	864	1278	528	891	718	787	788	733	823	736	814	909	775
PSMD12	1710	1604	2176	2144	1871	1717	1394	1697	1159	1651	1988	1407	1693	2484	2033	1813	1533	1459	1357	1430	1462	1679	2001	2196	1491	1396	1567	1922	1534	1934	1532	1457	1499	1625	1677	1676	1588	1757	1596	1347	1537	1610	1338	1556	1676	1456	2471	1470	1922	1669	1504	1491	2199	1927	2282	1428	1833	1808	1590	1619	1582	1453	1425	1848	1558	1622	1382	1347	1245	1947	1752	1806	1614	1171	1992	1856	1551	1640	1565	2005	1638	2238	1753	1627	1650	2007	1667	1935	1768	1709	1034	1072	942	1145	816	1316	1137	1168	971	962	1064	1406	1049	1012	809	1218	1215	1296	1647	1899	1109	1078	1227	986	1184	1070	1041	1044	1103	1300	1285	1136	1239	1292	1336	1030	1123	1031	1091	1186	1101	1217	1293	1283	1709	1153	1644	2495	2127	1695	1900	1946	1801	1894	1975	1956	1898	2085	1832	2438	2364	1601	1595	1470	1938	1413	1287	2037	1416	1942	1413	1594	1607	1439	1303	1419	1350	1393	1280	1236	1586	1454	1300	1503	1475	1483	1436	1438	1366	1399	1555	1468	2134	1222	1376	1566	1782	1608	1827	2414	1712	1626	2158	1947	1742	1173	1299	2301	1704	2164	2314	1833	1836	1718	2277	1349	1517	1374	1599	1188	1417	2011	1269	1676	1458	1356	1700	1913	1924	1859	1857	2131	1427	1380	1339	1563	1666	1841	1089	1471	1316	1484	1429	1221	4442	4084	1392	1585	1347	1914	1204	1031	1462	1096	1429	1801	1123	1322	1262	1312	1107	1063	1110	1071	1205	993	1054	999	979	859	971	1207	1118	1032	1006	1026	1005	1097	1072	1168	1122	1036	959	1323	1147	1066	952	1600	1237	920	1186	1104	1313	1451	923	999	1270	1072	1096	1289	1074	1174	939	1184	1252	1190	1135	1166	1434	1035	1250	1196	1147	1169	1060	1194	1248	1290	1254	1156	1226	1132	1173	1242	1107	1367	1164	1135	1753	802	799	1675	1889	862	964	1069	836	1373	1087	1166	1038	1514	1138	985	1313	1062	917	888	1138	1104	1259	811	806	762	810	792	1037	993	712	722	848	779	1202	796	744	791	717	822	785	759	993	912	791	115	183	187	213	66	156	257	206	206	222	130	257	100	253	262	191	81	206	213	168	207	237	124	103	145	153	196	118	85	54	88	160	142	228	121	74	80	119	68	65	151	173	76	118	817	751	913	839	775	754	780	614	960	1072	802	2088	887	728	988	433	741	928	894	481	467	1014	655	645	897	857	664	906	931	1509	1469	1249	1234	956	1127	940	928	1067	994	985	1249	1251	934	1326	857	1262	1202	1804	1316	1362	1667	1325	1701	1717	1655	1744	1708	2245	2469	1655	1531	1908	1484	1023	1886	1742	1384	1554	1686	1133	1004	1123	966	1044	907	1156	1122	1277	990	959	1123	954	1101	1155	1146	1001	938	1491	970	907	1029	1110	1143	1431	1237	1409	1299	1403	1340	1292	1093	1244	1222	1208	1740	1752	1188	1454	1324	1464	1267	1147	1166	1474	1161	1584	1178	1401	1849	1826	1232	1485	1811	1419	1619	1763	1389	1637	1856	1431	1289	1412	1564	1781	1477	1655	1220	1229	1679	1455	1446	1827	1586	1442	1692	1826	2063	1958	1662	1658	1190	1426	1530	1496	1289	1409	1384	1195	1335	1005	3058	2106	1335	1691	1582	1596	1307	1932	1218	1495	1271	1073	1359	1375	1006	1121	1184	1256	1219	1213	1056	1752	1178	2285	2953	2793	2637	3101	2223	3220	2218	2612	2291	2127	2609	1734	1672	1471	1854	1839	1860	1689	1562	1510	1910	1784	911	918	1027	800	861	852	918	870	916	1040	919	1724	422	921	898	1081	915	981	909	806	842	992	910
PSMD13	3469	4859	5028	4127	3243	5098	3086	4802	3249	3872	4048	2971	3297	5236	5074	4437	4459	2796	3301	3028	3416	4676	5385	5695	7056	8016	8339	8324	8153	9328	9508	8559	7997	8305	8426	7794	8198	8999	8807	8653	7933	8847	8850	6943	6000	7818	4550	3288	4422	3544	2623	3155	4111	3483	3990	2324	3540	3061	3481	3612	3061	2916	2657	3593	3132	3225	2491	2405	2242	2672	2531	2765	2240	1992	2479	2826	2217	2304	2007	2689	2395	2639	2368	2054	2331	2934	2161	2250	2276	1826	1524	1870	1749	1914	1297	2288	1929	2207	2263	1749	1705	2197	1512	1827	1485	1894	2215	1709	2604	3670	1746	1732	1689	1741	1585	1592	1545	1638	1468	1810	1417	1614	1474	1507	1620	1587	1598	1435	1481	1600	1595	1650	1521	1739	2112	1525	1294	2365	2223	1249	1864	1905	1525	1495	1867	1497	1364	1746	1574	2154	1888	1473	1553	1254	1501	1225	1128	2181	1361	1658	1077	1289	1262	1306	1066	1217	1070	1019	1178	1225	1233	1199	1206	1334	1229	1347	1346	1128	1096	1359	1002	1303	2610	1957	2171	2149	2436	2197	2345	3065	2353	2255	2883	2620	2853	1561	1858	3117	2286	2844	3132	2574	2526	2695	3719	2019	2019	1985	2295	1710	2078	2417	1768	2104	2014	1812	2147	2296	2450	2434	3885	3149	1997	1868	1853	1904	2235	1962	1277	1790	1580	1740	1935	1365	3318	3527	1492	1530	1479	2030	1366	1332	1800	1352	1664	1512	1206	1442	1644	1570	1154	1194	1223	1120	1193	1099	1223	1183	1100	1122	1157	1077	1238	1235	1247	1194	1147	1120	1174	1170	1044	1180	2253	2364	2674	2365	2130	2684	2257	1763	2267	1821	2354	2487	2259	1999	2689	2509	2674	2552	1869	2231	2403	2628	2914	2260	2069	2445	2501	2106	2329	2280	2284	2288	2258	2418	2288	2400	2409	2146	2424	2465	2038	2362	2419	2509	2281	1081	2168	900	923	2079	2140	854	1007	1148	938	1377	1142	1106	1383	1760	1401	1180	1312	1038	916	899	1206	1294	1355	809	847	901	850	802	1159	1133	795	763	833	892	956	926	870	858	833	872	833	911	1115	739	897	353	985	783	1465	571	874	700	774	1119	1233	792	1294	802	727	1482	1325	820	647	786	1061	1095	1211	450	275	378	423	416	169	207	257	138	344	568	176	214	188	128	336	227	199	565	271	180	363	1132	1223	1754	1678	1142	1232	1450	904	1840	1623	1446	3106	1180	1476	2011	693	1143	1463	1378	656	1194	1421	803	991	1690	2400	1849	1951	2201	2484	2216	2656	2278	2028	2203	1943	1490	2145	1954	2249	2080	2104	1719	2330	1596	1917	1937	2666	1874	2090	2389	1692	2150	1836	1678	1866	2124	2941	2535	1989	1934	2368	1931	1927	2266	2122	1673	1655	1851	2703	2234	2617	2704	2772	2661	3759	2730	3682	2557	2701	2554	2370	2916	2605	2751	2842	2726	3534	2765	2565	3017	2768	2981	2331	2182	2849	2171	2649	2366	2441	2258	2266	2105	2349	2411	2134	2202	2537	2241	2497	2253	2117	2127	2282	2146	3360	3661	3111	4574	3857	3888	2748	3885	3730	3770	3208	3905	3275	4221	3359	4097	4497	4350	3196	2814	3456	3813	2929	3489	7561	10463	8795	10322	6721	8365	9429	10133	9368	8314	8731	8901	9090	11048	11475	7946	9860	10043	8914	8558	5798	14128	3694	2770	3464	3147	3163	2613	3265	2646	2776	2494	2268	2411	2535	2002	2003	2222	2144	2130	2271	1882	2420	1975	5006	4608	4960	3713	4614	3453	4420	3465	4179	3260	3685	3620	1955	1858	1750	1934	2026	1917	1905	2091	2141	1812	1870	2048	1789	2133	1943	1454	1814	1669	1612	1831	1658	1648	4531	1085	1823	1716	1625	1646	1738	1519	1694	1544	1658	1820
PSMD14	920	636	1043	749	691	928	767	1173	799	1037	829	707	901	957	909	988	762	680	927	734	727	950	1173	1045	1259	1201	1245	1592	1279	1721	1476	1366	1433	1474	1428	1361	1625	1664	1497	1267	1233	1408	1349	1477	1469	1292	1592	959	1329	952	796	1123	1548	1303	1449	733	1157	955	934	1102	942	799	709	1133	1064	1202	876	799	808	2271	2041	2528	1961	1710	2714	2504	2210	2213	2221	2719	2377	2803	2314	2085	2262	2680	2189	2341	2356	2118	827	736	824	832	552	1045	1027	1106	1177	896	810	1062	810	778	735	954	883	895	1378	1524	895	1010	1087	902	1970	1888	2218	1991	2124	2693	2507	2334	2334	2339	2567	2316	2079	1874	2091	2174	1977	2380	2443	2321	3323	2193	595	852	854	547	730	705	629	602	759	674	602	688	689	818	727	524	567	438	623	519	459	791	502	659	1079	1232	1232	1299	1116	1203	1164	1227	1075	1250	1180	1277	1218	1356	1236	1345	1277	1177	1050	1252	1041	1325	1123	640	773	818	1172	1088	1243	1665	1231	1470	1430	1277	949	707	746	1351	1133	1357	1545	1429	1219	1282	1800	1669	1792	1826	2062	1757	2024	2699	1757	2295	2099	1825	2196	2298	2243	2292	2031	2475	2087	1971	1880	2172	2055	1028	592	829	762	866	865	670	1788	1797	847	741	717	1056	627	625	831	643	779	765	705	745	736	760	1292	1234	1340	1190	1323	1084	1221	1166	1116	1126	1122	1308	1333	1226	1179	1220	1177	1209	1243	1253	1234	1213	556	788	653	658	626	940	714	560	753	617	798	755	521	591	845	623	649	765	641	623	616	679	849	2029	2053	2202	2510	2125	2129	2353	2203	2279	2211	2338	2463	2510	2378	2173	2459	2255	2162	2342	2333	2553	2299	655	1036	514	452	1059	1103	505	611	735	589	806	628	667	674	888	715	618	665	605	561	503	646	686	685	932	1024	1111	1061	997	1224	1303	979	1080	1052	1025	1473	1082	1013	1095	989	1013	1103	967	1263	1061	1083	118	109	100	154	83	133	168	93	105	104	54	175	56	338	131	102	35	75	126	93	132	168	248	265	525	483	514	198	203	57	68	186	405	169	259	213	119	444	243	103	257	131	180	174	508	427	691	596	471	533	531	442	814	794	498	1333	611	517	750	320	493	628	598	708	854	1497	820	932	504	614	394	465	616	776	662	689	672	476	480	443	561	655	547	506	668	527	426	597	509	675	635	2265	1395	1846	1948	1522	2553	2113	1677	1971	2142	2699	2508	2008	1916	2435	1943	1485	2165	1900	1318	1894	1671	613	597	702	553	667	633	707	596	834	629	568	614	582	682	641	635	589	562	845	568	556	676	674	669	1693	1520	1839	1587	1914	1751	1865	1453	1660	1545	1589	1840	1819	1576	1935	1635	1784	1582	1507	1434	1795	1514	848	834	815	1089	947	1085	878	1017	844	910	824	788	868	850	825	814	1027	852	997	855	899	846	786	839	1386	1656	2199	1799	1366	1738	1925	1997	1896	1507	1839	1506	1572	1978	1836	1541	1566	1543	1270	1590	1105	3278	1472	860	1324	901	1052	873	1339	539	838	726	611	674	2476	1536	1749	1808	1803	1785	1935	1695	2188	1913	1634	1933	1955	1721	1877	1453	1882	1540	1596	1514	1332	1360	2176	2530	2288	2397	2591	2666	2204	2242	2348	2304	2362	663	575	697	521	1817	1670	1949	1650	1879	1713	1854	1988	445	1888	1877	1925	1940	1770	1758	1740	1725	1862	1893
PSMD2	3755	4878	6539	6138	4330	5600	3303	5049	3050	3672	4504	3095	3552	7072	5336	5441	5388	2825	3816	4009	3481	5969	6728	7481	4354	4288	4584	5606	4256	5727	4238	4633	4449	4736	5047	3541	4836	5302	4936	4412	4428	4692	4188	4268	3862	4485	9558	6544	10217	8534	6742	6848	10216	7975	9215	5369	8047	6864	8258	8096	8948	8001	6932	8886	7810	7320	7429	6466	6202	7611	6223	8410	6465	3990	7519	6756	5482	5564	5804	6991	7355	7663	6427	6014	7048	7726	6264	7068	6730	5230	3978	4856	4344	5168	3240	6471	4808	6572	6084	4839	4739	5339	4381	4793	3743	6015	6002	5457	8005	8077	5048	6344	6635	5831	4041	4055	4521	4175	4255	5804	4886	5622	4500	5037	5145	5233	4591	4132	4469	4965	4629	5226	5542	4955	6671	4463	3685	7500	7394	3819	5837	6547	5024	5289	6521	5171	4482	5823	4665	7225	6515	5247	4853	4208	4652	3822	3571	7233	4568	6131	5249	4605	4894	4601	4411	4898	4735	4777	4174	4191	4714	4409	4400	4565	4496	4930	4617	5351	4645	5067	3978	4622	5872	3864	4283	4606	5579	5275	5764	6850	5439	4570	6506	5475	5254	3737	3886	6130	4644	5821	6932	6043	6055	5995	7453	3431	3576	4047	4360	3456	3947	4620	3524	4268	4010	3714	4203	4354	4483	4739	4200	4551	3998	4279	3762	3594	4054	6671	4524	6472	5654	5899	6154	4678	14510	13541	5406	5111	4890	7524	4632	4640	6855	4815	6251	5626	4034	5096	5785	5997	5180	4773	4732	4685	4725	4951	4861	4799	4247	4446	4483	3626	4894	4647	4705	5077	4530	4544	5093	4685	4187	4485	4889	5787	5449	5149	5168	6310	5743	3982	5558	4059	4519	5337	4885	4664	6680	5781	5802	5961	4195	4987	5706	5968	6694	6049	5377	6379	6461	6119	6919	6136	6276	6408	6216	6505	6046	6657	6336	6058	6641	5843	5798	6958	6787	6027	5930	3596	7491	3378	3636	7601	7485	2962	3556	4090	3469	4630	4084	3750	4846	6570	5068	3945	4604	3745	3194	2995	4244	4563	4832	3290	3273	3552	3442	2982	4800	4303	3123	3133	3436	3376	3367	3320	3240	3271	3537	3317	3390	3311	4151	2784	3226	287	585	475	535	149	596	604	533	840	895	485	722	366	535	825	778	105	676	487	344	422	495	267	260	279	348	344	183	195	215	179	458	286	157	162	178	148	267	206	137	378	279	129	261	2212	2937	3990	3593	2577	2704	3130	2324	3883	3577	2484	6191	2132	3333	4658	1774	2454	3409	2746	1506	2261	3228	1870	2146	3913	4875	3264	3410	4704	5458	6048	5431	5231	4642	4183	4176	3716	4795	4723	5364	5929	5051	3647	5420	4639	5265	6547	7101	4137	5427	5524	4200	6540	5327	4736	5309	6271	7836	5794	5488	4705	7027	4823	4770	7027	5837	4219	4919	4698	3646	3042	3722	3263	3492	3738	4507	3725	4383	3523	3772	3046	3115	3527	3802	4384	4108	3901	4508	3729	3183	4511	4479	4459	4318	3532	3750	3760	4092	4079	4170	3878	3789	3538	3859	3335	4004	3793	4209	4128	4227	3950	3912	3542	3959	3717	4547	3830	4041	4590	5537	4577	3854	5361	4678	4779	4244	4059	4336	4688	3995	3928	4058	4377	4933	4663	4478	4791	3626	4587	3554	3790	3914	4306	3529	4343	3724	4894	4156	3698	4337	3134	3706	3404	3832	3696	3532	3622	2874	3068	2057	6906	7656	7102	9047	7657	7661	6214	7062	5897	6677	6822	5448	5930	7462	4574	5122	5260	5041	4693	5162	4632	6267	4386	9583	11574	10640	10495	10781	8220	12539	8906	10409	12466	10782	10598	7188	5477	6167	6870	7385	7378	6332	6889	7234	6064	5946	4468	4227	4890	4340	4074	4193	4393	3958	4454	4708	3936	7597	2191	4599	4440	4262	4145	4172	4172	4562	4032	4026	4494
PSMD3	1589	2392	2493	2407	1582	2168	1225	1778	1297	1397	1822	1263	1557	2962	2386	2740	2431	1061	1610	1681	1422	2511	3207	3059	2523	2323	2522	2638	2369	3008	2765	2708	2275	2761	2713	1758	2331	2671	2315	2555	2416	2713	2662	1935	1974	2566	6171	3810	5371	4916	3311	4362	3953	4379	4187	3168	3939	4058	4914	4450	4967	4386	4194	4893	3539	4030	3716	3485	3216	5428	5585	5940	5442	4032	5817	5622	4365	5749	4382	5675	5864	5585	5224	5073	5373	6019	4723	4945	4707	3699	2501	3188	2112	3387	1953	3235	2738	3929	4484	2679	3135	2953	2668	2976	2186	3019	3515	3094	4831	3854	3246	3258	3785	3417	3769	4128	3673	3842	3786	5406	4299	5046	4497	4502	4781	4703	4210	3373	4024	4648	3802	4871	4742	4435	5177	4256	1121	3097	2591	1429	2279	2485	1514	1547	1976	1270	1229	1522	1461	2846	2325	1807	1835	1745	1455	1112	1155	2642	1799	2068	1948	1716	1926	1549	1704	1870	1625	1796	1650	1918	1776	1662	1490	1667	1603	1989	1818	1902	1789	2002	1356	1799	3972	2480	2391	2989	3617	3013	3612	4501	3774	3081	4606	3418	3161	2297	2619	3705	3316	4089	4669	4079	3946	3101	4811	2993	3107	3105	3323	3002	3275	3603	2946	3662	3281	2872	2921	3241	3599	3636	3677	4020	3173	3399	3033	2760	3223	2309	1579	2152	1946	2233	2118	1382	4497	4487	1630	1489	1460	2660	1751	1857	2164	1907	2112	1648	1305	1620	2175	2115	2105	2203	1923	1865	1887	2131	1908	2149	1812	2054	1984	1079	1747	1856	2011	2202	2024	1868	2048	1745	1564	1943	1867	2044	1965	1766	1720	1651	1718	920	1460	875	1280	1604	1972	1521	2525	2162	2423	1443	1055	1333	2255	2130	2333	2979	2839	3080	2612	2836	3121	2995	3017	3259	3261	3010	2805	3016	2667	2666	3220	2623	2708	2990	2934	2508	2737	1759	4027	1760	1885	4241	3654	1148	1261	1439	1288	1824	1416	1723	2697	3308	2960	2104	2246	1365	1326	1351	1992	2406	2420	1899	2006	1902	1730	1723	2643	2310	1895	1951	2016	2022	1374	1815	1644	1807	2164	1768	1908	1912	2200	1346	1954	255	464	432	568	231	452	526	328	508	583	244	432	238	592	489	463	101	362	352	311	365	320	316	375	377	458	412	208	276	233	165	467	320	148	222	246	157	344	285	150	402	286	165	294	1585	2155	2570	2943	1812	1938	2048	1392	2511	1914	2001	3197	1552	2483	3349	1232	1395	2153	1712	1685	2699	3129	1998	2323	3029	2920	2204	1843	3087	3995	3756	4522	4162	3866	3262	2776	2292	3162	2728	3581	3584	3501	2482	4289	2380	3315	4102	6004	4542	5008	4792	4089	6053	5022	4110	4633	5570	7201	4589	4959	4054	5916	4142	4885	6664	4720	3895	3369	4394	1781	1636	1602	1650	1763	1885	2527	1573	2045	1365	2009	1234	1339	1532	1603	2112	1834	1693	1758	1894	1653	2287	2228	1882	2934	2434	2727	2417	2594	2589	2727	2457	2608	2235	2495	1841	2628	2409	2523	2728	3007	2552	2450	2165	2274	2323	1645	1877	1437	2278	2253	2327	2256	2326	2338	2122	2245	1973	1747	1865	1580	2154	2070	2221	2169	1983	2521	2409	2021	2169	4144	4178	4569	3949	3966	5729	5025	6760	5548	5426	5977	3816	3575	3636	4058	3913	3723	4263	3292	3019	2281	8762	5237	5101	5515	5068	4573	4278	4137	4343	4089	4035	3219	3634	4606	3047	3080	3392	3101	2858	3071	2721	3903	2808	5501	6400	4271	5798	5630	5918	6688	5401	5202	5074	4659	4689	3501	2769	3244	3726	3806	3804	3089	3194	3525	3087	3038	2390	2011	2326	1960	2830	2953	2680	2545	3166	2874	2853	7814	2038	2964	2882	2522	2543	2468	2732	2707	2449	2394	2846
PSMD4	967	1610	1848	1639	1064	1675	826	1568	840	977	1098	770	993	2047	1577	1786	1483	824	1047	967	964	1539	2011	2055	1470	1595	1512	1961	1502	1739	1672	1593	1611	1595	1737	1180	1785	1897	1674	1632	1643	1652	1579	1298	1182	1597	2112	1817	2039	2003	1373	1560	2188	1727	1795	1190	1481	1614	1683	1798	1791	1557	1438	1634	1462	1614	1403	1370	1117	2041	1846	1901	1592	1312	1886	1968	1406	1809	1416	1862	1718	1879	1644	1477	1622	1950	1548	1578	1531	1174	1136	1563	1273	1505	885	1827	1439	1924	1791	1255	1322	1376	1293	1332	982	1815	1596	1559	2104	1931	1257	1524	1765	1651	1491	1476	1339	1434	1426	1954	1425	1707	1522	1486	1700	1615	1501	1258	1434	1606	1519	1841	1686	1558	1880	1479	699	1707	1665	757	1327	1447	1048	1043	1221	878	746	1171	917	1643	1454	1172	1134	1059	915	705	684	1583	1067	1215	1456	1407	1404	1395	1337	1515	1395	1296	1338	1424	1421	1440	1332	1527	1408	1432	1496	1341	1426	1519	1089	1459	1695	1216	1380	1390	1582	1394	1859	2336	2092	1520	2165	1534	1720	1060	1203	1854	1413	1942	2072	1959	1905	1512	2164	1626	1651	1660	1705	1592	1893	1832	1474	1749	1640	1532	1791	1637	1743	1698	1714	1926	1669	1775	1544	1358	1536	1531	1078	1752	1476	1561	1572	1027	2580	2697	1086	1054	1092	1600	1167	1232	1624	1128	1559	1004	887	1068	1324	1467	1700	1636	1520	1544	1538	1743	1549	1621	1549	1601	1625	1068	1539	1573	1648	1684	1650	1518	1573	1435	1246	1569	937	1164	1203	1032	896	936	931	609	787	596	687	893	996	899	1262	1151	1117	860	615	832	1040	1065	1216	1566	1259	1534	1529	1398	1587	1474	1554	1535	1671	1680	1518	1495	1460	1393	1604	1422	1409	1513	1556	1246	1473	822	1898	875	941	1980	1932	703	790	842	759	1041	929	889	1338	1706	1470	1018	1100	766	730	727	1000	1159	1231	1225	1250	1156	1180	1169	1654	1561	1158	1142	1217	1283	1179	1198	1182	1222	1317	1243	1150	1210	1468	878	1196	236	478	417	494	184	436	488	352	349	499	333	479	393	388	576	378	161	296	325	259	433	561	616	771	584	647	801	1034	866	947	1234	1622	777	897	707	865	663	759	513	890	648	975	426	839	678	910	1226	1320	752	838	940	730	1187	932	836	1489	602	1002	1211	539	689	983	768	525	961	1032	608	685	1319	1661	1039	913	1476	1720	1760	1753	1455	1676	1235	1156	1086	1600	1489	1441	1648	1378	849	1594	1019	1275	1574	2354	1457	1888	1966	1411	2241	1757	1383	1821	2072	2832	1961	2011	1592	2060	1619	1885	2237	2049	1378	1449	1617	1150	1048	1359	1149	1202	1402	1802	1451	1516	1054	1354	1003	1009	1311	1238	1625	1364	1232	1434	1280	1129	1516	1307	1470	1618	1446	1769	1545	1641	1648	1685	1451	1617	1371	1612	1484	1539	1382	1583	1604	1797	1432	1390	1513	1413	1445	1173	1327	1060	2147	1475	1477	1341	1657	1487	1468	1379	1251	1390	1388	1161	1503	1431	1338	1384	1282	1530	1469	1103	1420	1774	1889	2053	1836	1707	2096	2112	2695	2109	1927	2439	1619	1605	1934	1790	1879	1847	1746	1411	1619	866	3499	2288	2339	2947	2377	2136	1838	1856	1723	1826	1882	1305	1547	2652	1633	1652	1927	1780	1734	1751	1406	2144	1494	4031	3877	2732	2520	3280	3364	2734	2500	2768	2172	2534	2365	2027	1755	1822	1997	1849	2054	1715	1930	1869	1546	1574	1094	1007	1073	1024	1248	1238	1191	1185	1377	1313	1265	4757	1605	1385	1272	1090	1137	1229	1174	1145	1089	1074	1284
PSMD5	316	201	336	334	272	341	246	219	219	309	314	252	300	315	276	352	286	206	270	207	258	287	389	344	498	455	577	585	601	711	598	553	605	510	628	597	694	589	559	633	593	649	528	679	593	638	846	561	587	587	598	586	883	816	1024	498	866	691	494	594	715	537	588	762	691	683	716	604	562	934	769	1058	1002	779	1061	967	835	1055	914	1111	1059	1366	1102	875	984	1126	1103	1022	984	1015	562	638	457	632	442	771	588	651	599	521	499	854	627	561	511	708	625	794	946	986	606	738	666	525	855	798	952	903	932	813	868	969	991	967	816	925	957	976	911	936	975	1066	855	1003	1420	861	329	489	468	261	401	415	321	362	397	362	365	469	368	396	391	310	278	265	358	340	232	500	289	336	591	710	738	784	618	711	644	637	660	744	687	765	706	788	770	748	787	617	653	712	621	766	752	482	427	616	684	782	778	772	728	487	888	824	579	490	482	974	735	787	842	713	687	744	1027	787	859	947	990	860	910	1156	889	1103	964	908	1073	1151	1154	1016	993	1033	1000	886	856	1005	1068	562	247	346	312	359	405	343	813	845	387	417	370	572	280	288	402	303	380	382	307	389	372	351	590	517	661	630	692	580	586	602	587	548	577	650	645	604	604	596	617	588	637	619	664	605	448	588	500	442	513	765	505	450	473	560	737	615	455	413	624	444	515	617	475	539	485	619	627	927	945	1047	1202	879	968	1025	1074	1115	1015	1008	1136	1083	1158	1102	1060	1104	940	1074	1078	1189	1018	239	447	184	189	444	528	223	258	257	259	316	253	290	287	366	291	224	258	234	231	230	289	353	347	445	443	500	550	517	660	646	459	514	561	521	653	585	542	509	501	492	542	509	622	565	533	99	126	138	209	59	162	245	126	217	212	116	210	52	272	286	229	76	150	186	137	178	183	153	232	268	357	251	108	145	63	59	165	225	83	156	137	80	252	167	86	241	143	102	207	402	415	575	398	375	429	390	295	587	649	390	1459	490	403	601	299	431	480	555	391	286	936	445	481	362	383	309	454	447	588	486	445	477	302	473	465	355	446	520	457	499	477	380	437	434	538	509	1242	812	1060	1066	897	1046	920	982	1023	1004	1263	1474	1228	1349	1462	1038	814	1115	1127	877	902	977	623	713	564	632	603	636	631	589	758	581	674	707	591	694	775	684	632	547	839	611	567	684	651	710	1359	1279	1552	1379	1519	1323	1506	1070	1252	1104	1168	1431	1329	1258	1537	1143	1206	1273	1365	1131	1469	1194	188	151	164	136	212	216	177	188	188	174	175	206	187	189	169	175	196	207	176	161	197	172	164	176	302	357	458	480	603	456	525	555	744	427	539	506	478	445	483	472	437	605	331	431	302	1136	903	574	742	765	607	708	770	498	570	681	511	618	909	718	890	946	946	912	1010	822	1255	882	587	781	1403	907	827	527	896	601	979	826	1117	1101	1243	1070	1083	1245	1202	1337	1209	1216	1343	1259	1335	447	450	547	437	892	626	910	823	940	781	805	863	328	787	753	927	877	867	835	776	737	795	837
PSMD6	668	873	1022	1035	858	1110	495	620	513	570	645	476	572	1517	975	1028	988	579	494	538	604	793	1034	1221	1677	1363	1475	1512	1379	1775	1590	1397	1299	1547	1604	1151	1377	1550	1404	1262	1342	1434	1317	1318	1194	1362	2312	1632	2034	2040	1578	1717	2187	2107	2110	1330	1887	1703	1891	1778	1855	1849	1768	1911	1632	1706	1541	1460	1366	2461	2228	2528	2060	2018	2286	2401	1695	1974	1701	2448	2261	2380	2183	1983	2193	2309	2033	2068	2016	1635	839	1061	811	1078	652	1299	843	1027	1143	750	802	922	808	1075	627	1141	1181	1081	1169	1557	902	1000	1122	1025	1940	1863	1835	1775	1809	2129	1744	2100	1675	1853	1874	1822	1929	1518	1824	1906	1762	2071	1855	1985	2349	1699	471	973	901	468	755	803	542	613	782	614	501	652	647	950	795	528	563	482	512	475	403	881	529	623	866	998	1064	945	931	1047	958	861	912	1016	1026	1050	978	1069	974	1043	1029	985	890	987	731	1078	1280	787	808	944	1191	1058	1083	1242	1171	971	1256	993	1074	755	853	1266	973	1375	1188	1256	1322	1047	1537	1344	1550	1417	1638	1257	1493	1895	1258	1662	1508	1294	1709	1716	1834	1863	1786	2102	1575	1502	1399	1361	1683	834	528	768	672	761	747	523	1544	1503	609	583	559	934	589	543	820	565	758	619	521	609	612	669	1000	1001	978	1109	1074	1032	1034	1041	930	934	882	884	1103	1047	1078	1129	985	1013	981	1012	857	933	708	767	794	741	639	750	687	537	627	516	666	758	695	614	867	703	714	722	599	609	770	762	971	1453	1376	1457	1628	1325	1654	1569	1515	1486	1365	1576	1513	1617	1629	1394	1621	1512	1326	1525	1612	1577	1423	515	1043	485	500	1024	1115	418	493	566	421	665	522	559	691	945	685	519	642	452	461	434	594	660	717	764	829	821	798	788	1110	1080	710	843	824	829	914	906	798	748	815	881	801	758	981	714	756	77	129	128	146	61	124	156	146	146	197	82	164	73	142	286	162	78	141	164	92	155	193	148	104	160	160	161	68	77	46	38	131	138	68	80	74	46	113	93	53	143	103	80	107	427	624	655	652	449	544	574	347	605	575	520	890	433	613	733	317	417	521	531	588	788	977	679	700	665	686	587	533	762	784	740	927	659	698	713	645	698	676	652	848	821	714	546	831	560	806	929	1997	1404	1500	1794	1439	1809	1710	1518	1833	1723	2388	1846	1923	1570	2006	1461	1364	2095	1861	1472	1455	1471	624	598	674	671	706	709	818	679	807	609	663	610	539	758	653	816	761	691	826	677	587	733	808	889	1673	1261	1734	1432	1439	1429	1416	1247	1388	1224	1186	1312	1520	1330	1520	1379	1566	1356	1238	1236	1321	1283	1141	891	706	1180	1315	1036	1169	878	1244	1191	990	905	969	1335	905	1038	1225	1251	880	743	975	969	835	943	1820	1746	1659	1745	1379	1755	1840	2188	1920	1637	2045	1467	1654	1625	1843	1515	1720	1812	1369	1469	924	3126	1151	1040	1214	1073	1134	1018	1086	1225	1145	1053	839	1171	1216	1289	1334	1297	1376	1443	1429	1429	1941	1305	1384	1894	1512	2124	2239	1412	2432	2000	1553	1813	1390	1733	2785	2522	2329	3198	3484	3611	2307	1929	1988	2964	2647	793	784	790	811	1232	1127	1157	1160	1219	1238	1127	3069	582	1192	1353	1156	1226	1305	1174	1178	1045	1152	1132
PSMD7	1633	2135	2746	2206	1711	2431	1470	2006	1378	1735	1858	1348	1677	2738	2552	2467	1951	1450	1524	1595	1487	2063	2611	2491	1453	1456	1558	1906	1651	1996	1850	1531	1584	1619	1612	1635	1821	1823	1804	1645	1575	1656	1617	1540	1434	1463	3209	2314	3068	2760	2185	2334	3379	2816	2950	1701	3023	2300	2582	2634	2216	2239	1948	2732	2193	2547	1893	2101	1604	2309	2522	2614	2172	1802	2690	2656	2048	2489	1847	2707	2351	2823	2353	2143	2302	2671	2338	2324	2135	1670	1606	1804	1564	1884	1352	1906	1876	2205	2294	1429	1717	2160	1707	1917	1548	1971	1914	1768	2533	2632	1670	1735	1837	1607	1910	2007	1848	1726	1887	2443	1918	2094	2145	1739	2189	2118	2241	1617	1911	2029	1886	2210	2280	2132	2384	2064	971	2048	1771	1130	1688	1697	1128	1263	1569	1273	1113	1552	1217	1850	1730	1351	1309	1308	1160	988	930	1711	1239	1697	1072	1092	1041	1018	1060	1037	1090	1085	1016	1058	978	1064	1085	1024	1095	1100	1036	1146	1060	1032	840	1098	2539	1707	1862	1975	2480	2094	2774	3513	2876	2543	2930	2604	2130	1691	1858	2947	2240	2742	3156	3036	3203	2093	3248	1647	1788	1753	1967	1612	1780	2176	1656	2023	1655	1617	2049	2068	2098	2130	2095	2390	1853	1906	1700	1644	2049	1655	1177	1657	1338	1626	1570	1040	3886	3416	1193	1200	1335	1594	1107	1286	1593	1102	1679	1320	995	1332	1407	1495	1035	966	981	959	931	902	936	952	899	869	862	878	978	995	903	1008	935	920	887	947	814	917	1242	1458	1474	1431	1169	1670	1478	1041	1363	1095	1346	1383	1260	1345	1722	1584	1641	1518	1090	1353	1465	1746	1883	1373	1265	1340	1424	1255	1472	1436	1406	1411	1322	1535	1492	1606	1439	1328	1557	1348	1285	1478	1468	1347	1312	1367	2967	1371	1420	2820	2723	1095	1322	1492	1294	1585	1554	1352	1816	2639	2063	1486	1940	1264	1284	1218	1657	1921	2009	813	1022	1022	965	1024	1220	1275	979	937	1011	1028	1259	1131	959	1004	988	960	969	968	1155	826	901	137	242	232	198	79	185	268	160	219	257	135	288	145	311	315	233	59	183	188	140	166	250	129	149	144	140	168	96	119	71	123	183	160	111	75	79	74	134	92	78	130	106	53	105	1024	1325	1534	1576	1140	1118	1154	874	1536	1400	1078	2529	1011	1283	1782	656	1021	1312	1170	620	991	1260	859	817	1269	1529	961	1039	1270	1671	1668	1602	1472	1504	1627	1171	1047	1676	1373	1637	1408	1348	1285	1583	1051	1523	1540	2201	1878	2188	2236	1663	2054	1835	1814	1933	2014	2586	2422	2081	1891	2563	1845	2003	2430	1933	1631	1599	2003	1124	1148	1387	1219	1326	1100	1498	1511	1512	1091	1233	1237	1026	1347	1365	1323	1158	1206	1572	1168	1136	1239	1384	1284	1483	1219	1552	1234	1414	1271	1479	1278	1324	1232	1381	1424	1397	1376	1467	1423	1548	1386	1392	1187	1243	1261	1668	1641	1483	2434	1978	2090	2071	1714	2099	2108	1724	1809	1718	1898	1592	2008	1778	1814	1858	1668	1885	1696	1377	1549	1578	1931	2256	1862	1646	1935	2278	2467	2073	1884	2084	1622	1847	1915	1912	1674	1849	1818	1530	1448	1151	3455	2561	2170	2717	2486	2347	1815	2725	1869	2153	1764	1290	1695	2087	1314	1356	1405	1495	1220	1295	1024	2031	1359	2364	2503	1832	1736	2088	2008	2264	1584	2157	1681	1829	1675	1173	1107	1094	1277	1270	1419	1240	1192	1128	1113	1058	1739	1538	1918	1721	1268	1504	1225	1276	1504	1542	1488	4873	840	1741	1352	1368	1334	1287	1260	1364	1340	1244	1415
PSMD8	929	1617	1743	1616	1073	1629	914	1685	944	1106	1361	944	1018	1954	1699	1570	1439	957	1198	1074	1092	1845	1749	2100	1184	1101	1306	1302	1226	1599	1358	1341	1200	1308	1166	1139	1210	1211	1282	1078	1259	1203	1238	1048	1270	1265	2737	2098	2710	2724	1885	2344	3281	2894	2908	2184	2694	2415	2535	2576	2449	2288	2245	2991	2683	2324	2518	1957	2013	2323	2168	2537	1939	2250	2658	2702	2406	2322	2122	2506	2848	2543	2228	1938	2305	2799	2083	2335	2136	2137	1172	1694	1365	1720	947	2012	1595	1992	2254	1374	1628	1757	1488	1553	1226	1723	1763	1826	2515	2930	1557	1849	1862	1684	1453	1407	1458	1383	1472	1633	1554	1794	1527	1526	1497	1906	1408	1260	1305	1537	1604	1555	1528	1550	2330	1505	970	2398	2178	1072	1725	1865	1355	1407	1828	1363	1310	1588	1346	2084	1704	1454	1411	1377	1281	1131	1067	2281	1255	1713	1362	1311	1454	1341	1282	1450	1372	1296	1320	1270	1251	1443	1245	1409	1276	1278	1421	1270	1306	1411	1147	1328	2807	1579	1617	1989	2735	2731	2328	3519	2438	2443	3591	2430	2090	1561	1565	3149	2774	3406	3060	3041	2536	2792	3911	1734	1778	1898	2208	1717	1692	2259	1768	2085	2162	1628	2060	2364	2415	2422	2053	3235	1752	1838	1685	2247	2411	1894	1437	2068	1684	1888	2156	1416	3773	4064	1657	1742	1530	2260	1403	1431	2055	1520	1976	1573	1383	1634	1906	1851	1469	1451	1448	1405	1506	1492	1515	1629	1324	1393	1380	1250	1503	1418	1525	1398	1537	1272	1442	1316	1334	1539	1658	1998	1913	1651	1734	2072	1688	1340	1561	1419	1462	1687	1571	1531	2165	1796	2094	1685	1340	1494	2008	1872	2332	2429	1822	2195	2345	2207	2177	2144	2290	2182	2218	2114	2357	2311	2158	1901	2132	2078	1772	2137	2196	2277	2150	1091	2513	1070	1083	2352	2347	869	979	1194	970	1587	1263	1130	1540	2095	1526	1219	1525	1025	964	965	1377	1420	1537	1000	1039	968	1023	1033	1275	1345	1019	959	1027	994	1133	1014	1044	1001	1023	1050	1053	968	1193	974	1070	291	602	514	749	213	401	589	366	476	742	368	518	383	519	747	508	235	384	466	493	484	597	327	252	326	344	505	209	224	273	191	479	345	398	219	199	122	285	260	152	382	333	223	455	720	1038	1415	1270	852	924	1127	739	1426	1104	910	2163	890	1117	1662	526	806	1156	969	568	802	1172	656	687	1039	1493	1135	1023	1493	1590	1575	1699	1272	1519	1260	1074	1085	1489	1181	1364	1582	1414	1032	1356	1125	1241	1745	2148	1260	1748	1582	1216	1779	1659	1423	1502	1797	2113	2060	1596	1468	1859	1481	1612	1817	1499	1332	1266	1477	1676	1492	1599	1656	1660	1788	2009	1768	2167	1374	1906	1420	1465	1830	1799	1914	1781	1876	1993	1705	1475	1953	1895	1946	2061	1621	2616	1822	2068	1898	1981	1847	1695	1725	1701	2028	1864	1850	1878	1768	2322	1754	1694	1593	2140	1910	896	1181	914	1457	1246	1317	1207	1172	1341	1188	1159	1095	1169	1473	1215	1170	1195	1400	1202	1048	1130	1369	946	1216	1324	1333	1595	1324	1313	1352	1394	1801	1507	1376	1311	1454	1214	1335	1291	1232	1497	1141	1013	1050	956	2614	2752	2691	3535	3053	2712	2361	2617	2134	2546	2286	1955	2231	2551	1752	1773	1877	1855	1789	1794	1509	2083	1859	4983	6462	4747	5140	7155	5554	6787	5621	5551	4980	3954	4799	2326	2134	2195	2697	2862	2594	2346	1905	2007	2745	2062	1579	1641	1963	1679	1667	1529	1694	1541	1784	1608	1674	4938	1168	1920	1686	1474	1531	1726	1546	1409	1384	1649	1691
PSMD9	239	359	329	359	223	308	183	292	187	264	242	200	210	460	323	374	322	205	218	192	190	297	466	425	357	425	402	428	390	506	453	451	431	482	440	333	445	464	466	518	397	425	459	408	417	434	964	759	899	852	705	589	1202	790	1027	720	845	931	888	929	786	930	681	1030	791	603	929	836	657	988	1099	1209	980	926	1392	1458	1127	1325	1077	1518	1403	1331	1240	1041	1128	1237	1163	1189	1175	963	706	774	637	870	566	826	741	935	920	648	757	739	664	787	596	759	856	728	1240	1203	611	806	871	733	902	1007	941	924	947	1214	987	1077	1031	972	1079	1112	1060	851	979	1071	970	1159	1051	980	1266	989	374	999	969	489	812	745	573	606	673	555	460	614	538	985	750	633	681	528	504	466	375	941	575	721	710	664	626	679	615	630	644	672	747	650	635	575	638	598	591	605	697	700	668	670	574	627	768	553	550	690	832	647	824	1132	785	747	975	793	684	529	557	830	768	934	1154	876	737	857	1152	646	734	697	774	682	683	736	676	773	702	711	689	761	843	892	699	931	705	706	691	604	693	881	623	886	803	900	855	557	1620	1513	655	652	624	860	631	656	868	640	763	614	609	593	825	817	799	837	794	793	684	769	777	728	811	768	765	541	846	742	779	814	766	743	769	773	629	677	726	780	842	852	618	743	659	443	716	484	560	654	838	711	930	941	942	709	538	548	883	911	1011	1143	1039	1094	1008	1060	1160	1147	1086	1275	1257	1170	1055	1192	1197	1062	1145	1073	1021	1158	1151	1094	1094	410	1021	431	533	1107	934	330	409	387	404	527	438	444	740	767	724	530	549	427	373	328	434	647	639	481	577	581	492	508	729	699	525	532	537	584	447	579	531	532	637	599	584	527	602	426	558	470	461	859	758	367	460	637	300	393	1081	354	663	922	487	810	389	338	712	382	431	532	383	303	276	234	453	328	244	431	231	318	393	380	404	357	238	303	336	274	239	442	529	218	352	335	455	487	565	376	356	408	304	493	446	395	811	319	473	623	255	359	401	327	317	527	637	358	462	573	549	369	454	519	773	691	773	624	605	549	489	492	637	471	753	568	622	482	574	531	495	642	935	794	873	932	661	883	792	632	844	811	1132	619	1024	737	992	757	744	1072	840	583	611	691	789	661	849	653	700	727	846	722	827	540	736	551	684	771	919	817	790	712	1010	644	787	765	820	824	994	796	972	909	720	817	825	804	907	772	813	989	1352	842	886	1125	1247	900	831	796	889	896	220	262	282	304	293	359	249	282	305	372	281	267	300	317	291	349	315	254	271	259	263	322	272	335	284	437	436	478	429	341	365	380	438	317	441	408	456	406	403	503	401	430	329	319	260	843	1124	1026	1114	1048	1000	747	807	949	984	861	808	827	901	911	892	934	860	958	936	887	1120	835	2290	1937	1688	1847	1779	1692	1648	1790	1575	1215	1652	1262	1277	1054	1123	1311	1150	1250	991	1251	1290	972	1050	575	584	631	601	773	732	742	737	770	687	740	2960	986	825	757	633	673	714	743	639	690	627	704
PSME1	765	1094	1179	1167	1027	1056	782	967	695	894	1056	810	756	1549	1542	1024	1077	805	837	837	843	1455	1323	1531	1357	1318	1636	1558	1466	1819	1415	1629	1326	1607	1623	1779	1325	1440	1451	1513	1480	1460	1544	1972	1556	1605	4272	2252	3416	3173	2367	2417	4335	3856	3609	2386	3653	2554	3249	4030	2350	2790	2305	3781	3069	3388	2683	2450	2058	2368	2449	2980	2380	2969	3440	2622	2398	2443	2417	3397	2825	2747	2657	2277	2903	3773	2403	2596	2496	2306	1089	1188	1049	1482	982	1418	1225	1355	1460	1039	1209	1423	1007	1264	1110	1372	1522	1153	1542	2373	1102	1256	1260	1101	1776	1843	1651	1712	1854	1916	1471	2004	1668	1757	1878	2142	1712	1533	1579	1808	1929	1932	1873	1957	2625	1899	421	699	728	350	667	496	480	437	557	533	451	500	451	656	568	420	474	350	508	369	365	766	352	394	383	673	776	751	494	754	523	416	612	755	592	677	685	845	730	762	835	489	521	866	449	833	671	804	718	587	517	512	591	687	720	542	735	749	890	558	761	962	533	616	687	678	612	661	775	957	914	921	737	922	751	816	957	817	985	949	866	892	820	741	989	923	803	781	881	888	852	280	204	298	234	296	283	245	580	559	219	257	214	290	228	235	271	179	210	260	197	235	253	236	508	477	503	486	509	467	388	510	518	448	496	479	476	435	474	497	501	416	412	464	425	455	943	1019	1088	898	862	1206	1114	818	959	854	891	857	939	959	1189	1054	1125	1071	795	979	1200	1104	1255	1550	1574	1631	1570	1530	1523	1591	1912	1791	1670	1874	1678	1806	1754	1575	1687	1934	1614	1591	1773	1944	1853	134	236	107	112	269	226	121	113	135	101	169	144	126	148	224	145	160	121	142	122	105	172	144	170	305	308	248	230	279	364	311	276	225	251	302	323	245	285	257	280	273	331	277	393	241	346	344	923	567	680	195	454	789	472	595	1042	489	610	371	994	890	706	250	672	892	787	750	767	306	423	620	626	609	291	292	247	151	474	604	171	261	316	155	399	386	189	582	303	286	406	510	540	1134	611	628	519	633	416	724	641	679	1759	548	708	1365	326	404	640	615	326	523	1246	405	649	1374	1975	1559	1741	1548	2899	1760	1780	1464	1732	1798	1638	1458	2481	1645	1882	1400	2334	1898	1756	2162	2088	1975	2972	2165	2865	2757	2538	1808	1906	2437	2490	2292	3325	3102	2368	2373	2421	2436	2748	2919	2597	2099	2631	2519	2502	2886	2697	2410	2351	2470	3992	2876	3411	2244	3056	2618	2014	2669	3755	3197	2711	2649	3695	2581	2920	3704	2980	2672	3868	3254	6755	4209	4683	3987	3837	3786	4102	3651	4558	4986	3739	3788	4773	3360	5217	4031	3450	4271	5490	3775	736	935	642	826	984	723	961	957	1013	922	816	863	913	1248	1205	878	1114	848	870	828	660	1072	690	827	1155	1636	1264	1272	1106	1057	1030	1527	1170	1128	1438	1657	1084	1637	1390	1467	1525	1303	1111	1662	1023	2794	2471	1823	2293	2358	1984	1837	2364	2335	2660	1977	1821	1776	1947	1805	1929	1722	2197	1926	1964	1590	2230	2075	1881	1567	1746	1108	1204	1091	1292	973	1395	1175	1430	1284	1603	1091	1182	1231	1313	1344	1409	1482	1416	1079	1126	1646	1731	1890	1697	2045	2311	2013	1976	2576	2059	2039	7037	1655	2431	2537	2263	2216	2568	1900	2094	1909	2127	2058
PSME2	888	1242	1070	1032	896	1095	768	985	746	881	952	817	741	1379	1391	1009	874	520	897	660	734	1141	1060	1101	9	14	13	3	22	13	8	4	7	12	3	7	12	12	9	13	11	7	9	8	10	9	3137	2179	2574	2546	1984	2063	3292	2722	2660	2096	2563	2049	2436	3031	1663	1968	1768	2826	2120	2544	2058	1869	1677	49	55	82	57	21	67	34	60	33	60	69	58	49	63	50	68	89	59	72	61	68	1428	1511	1472	1676	1188	1681	1412	1423	1831	1040	1305	1460	1233	1430	1254	1589	1594	1319	1794	2616	1126	1218	1215	1005	26	25	28	22	39	18	20	21	22	20	40	23	33	41	23	15	35	13	20	34	43	38	804	1546	1270	814	1156	1240	924	941	1130	951	839	1058	935	1274	1334	1018	998	933	987	730	840	1419	932	1209	25	32	40	47	34	25	26	23	31	36	29	39	20	41	35	35	41	26	28	36	28	44	777	1001	922	799	686	623	966	949	1133	894	887	1075	987	785	961	1055	553	764	1062	1027	919	902	911	42	33	48	19	41	22	24	31	24	39	51	39	16	30	21	13	12	35	31	42	34	27	1218	886	1211	1020	1085	1209	803	2038	2374	792	947	936	1178	973	837	1014	813	1217	975	647	983	901	1047	24	30	19	24	18	10	16	31	23	24	31	22	16	25	35	20	21	16	17	15	21	24	1478	1654	1627	1416	1227	1526	1299	1041	1302	1118	1281	1337	1387	1313	1647	1379	1610	1481	1028	1237	1502	1530	1617	78	68	100	79	87	83	78	89	83	99	74	114	74	85	94	92	115	69	81	89	129	105	733	1337	605	637	1351	1276	531	537	670	635	938	720	608	900	1084	903	708	886	591	509	538	728	820	822	62	37	35	37	41	47	42	48	35	38	43	60	37	52	60	43	32	36	50	48	38	50	347	680	451	616	207	593	653	432	388	687	334	616	310	1014	633	409	183	448	618	522	632	881	1	4	7	5	7	1	4	1	1	10	7	3	2	2	2	5	5	2	6	5	4	5	996	1148	1781	1270	950	1042	1083	841	1392	1409	1113	2601	1121	1125	1863	648	914	1078	1116	5	12	8	16	11	1077	1509	1150	1281	1380	2240	1353	1400	1001	1302	1257	1208	1011	2067	1162	1210	1177	1606	1176	1366	1490	1338	1269	46	22	46	23	42	20	38	41	30	37	61	48	29	50	27	27	18	57	42	44	36	51	3272	3614	3473	3077	3106	3182	4783	3867	4203	2762	3655	3078	2727	3604	5011	3508	3022	3163	4540	3079	3674	3992	3424	2971	116	127	142	123	122	135	125	120	138	123	155	141	110	121	145	92	120	156	127	120	163	108	966	1045	834	1475	1170	930	1063	1151	1189	1260	961	1195	887	1307	1395	1024	1342	933	1163	1018	958	1082	849	802	4	12	10	10	4	4	1	4	0	7	9	14	12	4	7	4	8	3	7	10	4	25	2592	2090	2448	2384	2255	1878	2600	2562	2579	1883	1655	1965	28	56	60	60	57	44	58	69	101	88	4094	3107	2845	2467	3121	2482	2752	2598	2591	1860	2219	2040	23	14	24	17	13	18	32	12	20	22	15	1498	1385	1689	1332	34	26	36	37	42	35	39	97	61	33	27	32	38	29	26	17	24	39	25
PSME3	1178	1513	1670	1886	1450	1530	857	1255	939	1096	1231	915	1094	2471	1543	1590	1433	959	962	979	984	1362	1875	1922	909	828	877	913	820	1163	998	1032	890	961	962	776	906	968	927	849	815	922	880	916	887	827	2960	2530	2670	2689	2582	2152	2997	2780	3014	2503	2396	3699	2660	2450	2827	3084	2677	2721	2295	2225	3586	3590	2716	1487	1396	1632	1454	1070	1667	1693	1322	1517	1201	1633	1503	1720	1490	1275	1331	1412	1376	1464	1319	1145	1963	2065	1764	2262	1534	2627	1841	2169	2162	1558	1614	1974	1886	2028	1723	2250	2122	2200	2718	3307	1616	2133	2263	1957	1206	1223	1238	1150	1110	1309	1215	1412	1242	1220	1356	1342	1143	963	1219	1236	1129	1372	1266	1215	1741	1140	1724	3637	3078	2025	2616	2824	2109	2190	2641	1942	1861	2452	2072	3338	3212	2357	2352	2073	2047	1502	1545	3161	2359	2942	1414	1377	1347	1215	1221	1276	1314	1322	1141	1201	1423	1311	1216	1241	1305	1319	1300	1424	1304	1224	1191	1252	2702	1984	1799	2561	3371	2992	2569	3021	2341	1836	3019	2988	2434	1965	2039	3331	2492	2924	3081	2350	2333	2678	3933	970	1035	1056	1397	887	996	1635	915	1465	1157	968	1227	1448	1647	1638	1365	1875	1031	1114	1056	1205	1390	2889	2087	2791	2564	2686	2699	1870	5533	5763	2039	2047	2068	2884	2133	1964	2800	2146	2658	1925	1559	1886	2471	2637	1399	1284	1276	1298	1215	1383	1269	1293	1309	1262	1247	1092	1392	1375	1282	1454	1303	1329	1399	1267	1242	1242	1919	2256	2404	2269	1839	2469	2078	1577	1968	1566	1876	2411	1949	1805	2546	2312	2427	2145	1637	2170	2342	2621	2641	867	763	890	966	747	826	918	868	895	868	868	934	984	927	930	930	853	783	877	822	896	906	1883	3777	1615	1917	3832	3560	1338	1502	1747	1497	2203	2033	1922	2494	2923	2680	1961	2362	1641	1432	1373	2189	2554	2555	705	765	824	755	697	974	1106	700	810	789	755	889	847	723	806	741	807	848	684	914	745	779	341	447	511	541	114	321	985	320	858	760	460	725	199	555	986	764	206	682	688	519	594	581	86	84	98	114	108	52	59	58	32	120	95	34	60	64	27	97	72	31	119	82	42	89	1241	1641	1458	1711	1411	1357	1277	902	1513	1498	1134	2471	1178	1500	1784	1057	1125	1272	1218	598	784	1096	647	753	996	1083	804	875	1121	1309	1114	1222	998	892	1054	1019	822	1213	1070	1056	1129	1035	748	952	906	1225	1270	1005	786	853	881	717	968	931	743	952	900	1200	1159	1044	826	1100	798	631	1090	915	675	791	725	2902	2525	2563	2697	2536	2917	2874	2922	3160	2338	2572	2576	2667	3098	3530	2643	3411	2724	3332	2882	2212	3126	3359	3273	1394	1030	1242	1286	1284	1103	1462	1054	1247	956	1136	1109	1379	1038	1252	1222	1386	1202	930	1035	1210	1059	1099	1049	965	1347	1328	1202	1068	1302	1147	1305	999	1112	1069	1201	1060	1041	1212	1217	1174	966	1045	1061	978	1107	625	714	724	821	652	719	772	927	815	734	828	698	698	759	827	736	702	696	551	639	468	1519	3437	3461	3422	3677	3894	2450	2880	2763	3116	3068	2775	3022	1267	1053	1267	1277	1258	1448	1408	1218	1953	1217	5241	7964	6513	8179	8710	6658	9547	7776	6605	6628	5649	6262	2628	2034	2575	2604	2895	3159	2517	2268	2584	2965	2475	1881	1629	1918	1638	1029	942	974	1014	1005	941	975	2993	741	1106	1083	986	926	994	922	988	782	933	974
PSME4	3183	2939	3224	4038	3945	3112	2779	2111	2239	2874	2967	2830	2998	5853	2850	3997	3105	2487	2439	2784	2307	2840	4219	4283	4434	5000	4563	5252	5795	5238	4552	4056	4080	4661	4134	5204	4678	5261	4600	4129	4397	4478	4202	3962	5284	4798	3529	2575	2626	3236	3550	2451	4024	3134	4088	4161	3509	4318	3513	3188	4297	4417	3383	3351	3245	3073	4165	3700	3414	4213	4226	4626	4149	1998	4275	5014	5002	4368	5124	5538	5166	6531	5201	4655	5078	5008	4985	5855	5526	5452	2578	2558	2192	3049	2392	3222	2024	3172	2024	2311	2371	3382	2544	2817	2244	2946	2848	3397	3951	4440	2239	3438	3233	2108	2452	2755	2643	3060	3237	2462	3451	3039	3371	3118	3568	2647	3036	2896	3586	2622	2723	2893	2887	3101	4919	2854	2369	2891	2796	1745	2611	2830	2264	2149	2694	2463	2474	2778	2598	2677	2389	2104	1928	1717	2221	2055	2344	2623	1916	2158	1775	2257	2094	2856	2413	2388	2301	2122	2533	2795	2083	2702	2576	2812	2621	2461	2507	2154	2057	2776	2328	2680	4843	3711	4102	3203	3322	4005	2439	3567	2722	1969	3008	4116	4785	2688	3375	5224	3308	3970	3479	3078	2643	3755	4449	3010	3177	2554	2837	2546	2958	3128	2459	2994	3073	2870	2897	3515	3413	3548	4490	3724	2837	2524	2763	3375	3302	2818	1933	2696	2253	2755	3447	3038	3961	4419	2820	2699	3073	3331	2494	1776	3105	1788	2515	2031	2514	2878	2202	2211	2725	2552	2290	2709	3461	2778	2803	3231	3896	3581	3337	3594	2937	2800	2796	2833	2639	3092	2884	2882	3112	2549	1693	2622	2090	2002	2478	3504	2891	2197	2692	2322	2975	3383	1655	2093	2274	2017	2327	3120	2548	3124	2383	2300	2005	2143	2051	2180	2381	2237	2291	2260	2200	2284	2388	2033	2765	2247	2190	2416	2282	2307	2150	2129	2076	3041	2542	3278	4934	2177	2785	4600	6088	2699	3050	3229	2944	4116	3430	3096	3315	4593	3737	3349	4043	2724	3338	3018	3195	3282	3619	2745	2854	2451	2932	2992	3187	5120	3122	2763	3301	2731	4527	3308	3029	3113	2551	2687	3368	2744	3489	3757	2409	384	622	394	575	226	315	596	608	521	745	414	626	425	533	1226	536	300	603	649	396	581	596	314	312	455	479	440	156	295	130	141	311	397	262	460	247	181	480	359	138	444	355	243	316	1655	1907	2014	2189	2210	1810	1498	1291	2212	2391	1626	4918	2078	2113	2443	1443	1792	2284	2487	1288	1169	2809	2016	1904	2231	2530	2119	2582	3591	2565	2775	2324	2301	1646	2411	2562	2474	2705	3392	2743	3797	2503	1632	2650	2155	3452	2991	5891	3790	3856	5684	3989	4577	5096	4495	5618	4701	6431	5767	4381	4820	7242	3739	3389	6042	4721	3638	4289	3942	2475	2186	2080	2269	2236	2035	2204	2466	2560	2235	2354	2470	2086	2438	2605	2545	2711	2158	3126	2189	2007	2413	2614	2629	3020	2613	2128	2692	2967	2569	2581	2388	2656	2860	2711	3689	3352	2741	2998	2939	2859	2648	2683	2584	3493	2587	7002	5553	5371	4241	9272	7168	7190	9199	7654	7006	6752	7354	6898	7923	5929	6314	5682	5663	8210	7931	6766	5833	5554	6475	7315	7269	8675	8984	7392	10402	9798	10017	9577	8489	10279	6975	7071	7264	9407	6708	7205	6962	9763	6957	6027	18053	2409	2049	2312	2741	2468	1708	2503	2050	1927	2374	2323	2639	2645	2041	2300	2360	2278	2293	2761	2594	3890	3676	3491	4775	5215	5729	5543	3518	6705	4250	4962	6271	4701	6833	5125	4831	4882	4556	4989	4946	5032	4579	4412	5567	5171	1501	1356	1722	1225	1852	1574	1815	2030	1758	1798	1858	3231	1747	1873	1590	1925	1947	1733	1672	1584	1820	1977	1703
PSMF1	1010	1134	1337	1301	1058	1237	751	711	856	912	955	756	899	1621	1191	1168	1210	733	814	764	771	1060	1438	1307	1084	1089	1086	1237	999	1456	1281	1075	1024	1138	1063	1104	1140	1147	1122	1102	906	1181	1075	1198	1121	1069	1977	1408	2028	1566	1385	1512	2500	2555	2307	1447	2067	1440	1760	1888	1767	2102	1498	2382	1866	1974	1574	1304	1680	1327	1451	1979	1430	820	1482	1339	1228	1265	1426	1435	1688	1787	1608	1398	1525	1788	1546	1462	1632	1378	1160	1588	1460	1533	1100	1758	1311	1425	1396	1084	1216	1482	1223	1454	1141	1689	1865	1459	1760	2187	1182	1363	1228	1105	1221	1397	1411	1436	1433	1307	1283	1509	1367	1395	1414	1216	1457	1303	1407	1275	1455	1330	1279	1502	2108	1177	1474	2645	2035	1432	1890	2070	1705	1813	2253	1715	1622	2224	1847	2312	1998	1505	1716	1389	1624	1397	1253	2318	1532	1745	1187	1223	1262	1267	1112	1295	1158	1171	1100	1220	1254	1227	1158	1263	1250	1335	1344	1155	1085	1275	981	1370	976	1046	974	881	969	922	1081	1027	1115	676	1013	1131	1110	861	1070	1458	912	988	1296	1060	958	1045	1128	819	884	835	895	889	877	865	850	911	849	845	852	927	838	823	888	785	771	778	852	789	966	1761	1217	1585	1330	1556	1702	1253	3944	4260	1304	1332	1421	1876	1235	1148	1579	1138	1480	1414	1029	1285	1395	1405	1074	1021	1023	1116	1066	910	1087	948	900	920	925	895	1085	1081	999	1023	1001	973	1065	1007	1013	964	1650	1831	1767	1657	1507	2098	1931	1549	1508	1502	1690	1806	1576	1556	1940	1742	1850	2041	1407	1663	1725	1786	1972	1309	1313	1477	1443	1343	1425	1493	1498	1542	1368	1569	1474	1369	1579	1416	1498	1618	1373	1481	1451	1732	1336	1253	2393	1143	1112	2533	2542	1175	1266	1539	1211	1767	1479	1383	1586	2129	1692	1389	1528	1333	1166	1043	1467	1584	1640	868	906	898	931	760	1134	1138	743	844	879	821	1023	880	801	795	814	833	843	828	1131	834	829	256	321	315	328	105	224	351	251	360	435	201	390	303	457	435	412	68	326	216	228	296	213	90	153	165	200	205	97	137	86	79	178	179	148	106	79	84	175	139	74	159	254	102	149	799	1052	1326	1049	877	980	1204	740	1281	1246	1012	2155	770	1014	1639	603	892	1030	921	474	336	1225	716	789	806	1290	999	941	1227	1442	1056	1322	917	932	1100	951	761	1172	1134	1271	937	1395	1122	1015	966	1162	1238	1669	1245	1495	1737	1252	1259	1280	1279	1302	1425	1927	1584	1339	1248	1541	1593	1469	1480	1574	1285	1486	1200	1781	1868	2056	1460	1500	1707	2207	2120	2364	1683	1748	1791	1491	1612	2192	2044	2150	1533	2346	1719	1620	2130	1944	1921	1857	1543	1425	1733	2025	1621	1650	1802	1793	1527	1784	1708	2127	1531	2002	1761	2240	1773	1677	1880	2147	1463	667	675	597	523	738	727	701	700	980	808	644	782	819	856	832	722	701	643	812	628	662	656	638	716	465	701	549	694	557	646	614	548	759	641	625	699	625	726	663	672	605	661	549	612	422	1449	5294	4670	4910	4205	3707	3068	4556	2823	2840	3360	3230	3109	2809	2225	2042	2483	2163	2964	3461	2171	3231	2766	2974	8396	3901	9261	10525	5916	11145	9002	5737	7300	2665	5206	1820	1197	1739	1839	2236	2488	1755	1361	1400	2195	1803	1540	1536	1677	1371	1324	1025	1297	1177	1359	1295	1138	1136	291	1341	1376	1320	1327	1338	1126	1191	1382	1355	1145
PSMG1	735	844	764	810	508	811	583	754	612	642	736	556	593	1178	697	806	768	489	724	544	566	860	1181	841	483	428	477	525	444	653	608	495	517	668	539	459	554	603	446	572	509	522	548	563	489	564	831	523	554	666	543	546	821	785	653	542	778	605	572	581	568	670	519	814	649	643	610	547	483	584	675	626	654	709	640	713	558	668	541	711	696	721	660	568	672	735	600	581	518	422	526	588	432	627	331	703	578	595	741	460	556	642	548	644	441	535	734	646	750	848	517	555	633	554	606	692	593	594	572	636	572	683	608	621	605	704	675	582	554	636	561	732	568	615	841	570	521	866	767	509	639	821	648	661	874	572	567	777	626	892	861	780	793	536	611	498	464	891	660	821	418	468	505	488	455	476	412	425	416	384	492	464	428	534	449	514	514	431	478	483	369	469	623	500	511	586	569	516	731	679	702	570	750	714	669	460	472	707	555	742	811	683	678	662	873	740	713	650	753	687	785	990	679	825	803	725	823	778	867	822	707	899	739	897	770	645	780	1101	712	887	841	863	946	784	1531	1924	731	831	817	1149	733	728	1004	742	993	714	651	778	812	782	566	536	561	572	486	532	532	566	538	476	440	410	609	559	489	573	516	437	533	496	489	501	438	489	517	432	419	561	455	352	464	316	381	493	470	383	587	544	560	444	417	470	524	565	485	466	422	453	507	443	472	510	484	518	455	504	501	552	516	445	533	447	434	535	441	512	522	500	1026	405	481	892	1011	468	466	589	426	577	545	592	615	873	685	678	690	555	491	406	657	662	614	318	379	370	351	371	467	471	353	354	385	395	375	454	320	385	397	398	388	355	441	341	385	41	67	55	77	28	104	83	53	68	97	48	98	59	96	88	92	30	50	66	49	65	116	44	44	67	73	75	35	43	16	14	70	63	21	48	40	24	50	38	27	86	25	29	52	519	646	616	710	478	610	838	558	887	718	616	1288	534	591	642	373	582	632	661	318	512	830	468	553	398	404	287	292	452	570	449	541	395	428	437	426	325	379	317	555	481	500	379	514	368	452	492	500	545	592	527	437	492	531	462	568	553	804	610	650	507	623	511	489	681	526	426	451	512	378	345	354	380	380	463	565	350	506	306	441	351	389	426	419	499	536	459	518	395	313	507	492	477	424	424	616	496	487	480	578	421	481	442	478	490	578	505	510	601	555	431	456	435	538	480	535	706	529	846	631	748	646	734	783	750	574	620	696	825	638	665	870	553	710	562	541	791	563	617	374	537	519	558	477	512	577	640	620	456	557	497	466	539	519	472	452	548	451	395	282	989	893	721	690	736	613	511	771	559	515	609	486	620	588	515	494	628	554	622	706	646	833	515	1935	2943	1992	3069	4429	3344	4195	4456	2972	2895	1564	1866	935	852	975	950	1113	1106	850	748	813	971	888	869	767	941	679	1062	1050	1030	945	1217	950	1100	3033	691	1297	1091	972	1082	1120	1104	982	918	1051	1113
PSMG2	376	386	376	353	319	351	267	411	273	358	363	291	308	447	415	318	307	227	300	244	266	282	349	367	248	262	305	285	283	376	304	245	247	271	292	285	303	258	288	234	258	299	306	264	336	263	1078	765	889	841	811	808	1121	1044	1057	708	797	894	852	804	750	863	687	976	819	872	705	752	746	702	680	832	711	798	940	796	734	742	643	882	702	899	824	674	733	911	735	738	718	692	420	396	392	469	334	527	384	481	513	315	399	467	395	425	378	424	381	437	559	681	355	362	358	386	410	397	355	405	436	423	396	374	421	347	411	368	391	378	377	426	380	422	359	402	602	356	365	646	535	325	567	517	421	411	523	417	383	485	439	578	452	418	489	391	456	374	380	594	392	490	265	299	283	305	283	321	284	271	305	311	294	292	307	305	296	305	306	256	277	324	291	315	676	513	513	694	800	732	731	903	655	740	892	788	648	572	552	933	655	720	926	711	686	689	975	568	624	554	616	579	539	617	493	694	646	617	622	675	728	724	548	695	559	573	587	669	637	500	384	498	469	486	532	406	931	1019	389	382	389	555	379	356	485	344	407	433	346	404	413	476	285	334	292	269	330	289	292	319	289	284	331	302	351	314	333	325	305	283	319	312	342	291	520	713	672	650	503	748	621	473	541	535	533	672	512	486	682	633	559	674	478	553	505	555	604	454	420	518	491	447	448	495	497	501	503	512	492	504	508	457	477	486	418	477	516	679	464	492	913	463	468	917	863	417	468	527	447	557	507	455	603	774	634	525	483	433	425	389	489	622	639	349	331	360	329	326	426	469	361	321	320	335	419	369	341	329	338	356	326	334	385	374	325	76	154	141	201	71	127	216	116	158	178	71	159	67	196	198	164	58	117	128	137	164	197	93	124	152	179	170	88	91	31	24	66	134	47	76	83	41	126	93	38	111	80	76	107	418	395	612	411	344	371	463	299	484	506	375	1019	447	372	599	241	360	371	421	193	262	481	255	280	246	320	241	277	307	427	322	381	276	286	330	310	208	313	302	305	254	310	277	312	232	263	298	369	353	388	343	283	290	326	334	333	335	468	475	344	360	373	358	276	423	342	330	373	347	555	505	591	536	546	599	635	624	712	475	527	540	496	618	621	506	530	492	790	544	457	590	592	620	549	569	772	559	609	651	657	597	609	583	557	750	634	542	654	612	692	564	589	547	615	575	304	270	248	358	348	278	300	302	263	272	251	296	244	303	288	236	319	244	341	300	301	260	274	308	197	250	267	290	273	249	247	299	287	245	311	221	230	267	273	245	236	240	209	202	184	586	1090	743	776	841	806	643	907	718	727	660	681	696	634	601	692	637	691	678	643	604	970	669	1606	2323	1768	2033	2493	1731	2656	1820	2029	1946	1077	1595	850	846	776	898	955	943	846	664	745	887	807	454	373	459	386	391	338	389	345	407	391	407	902	389	355	353	370	323	375	333	299	371	358	319
PSMG3	184	284	231	233	153	240	190	294	202	191	264	206	172	320	322	231	228	131	257	224	208	229	209	265	259	206	259	235	237	213	217	225	166	306	270	269	255	222	223	275	264	209	289	267	207	281	741	488	567	562	403	478	720	672	588	484	627	449	617	578	524	579	528	830	604	618	388	450	410	899	676	831	789	1096	781	941	741	724	898	1209	891	895	882	737	947	1080	618	902	1076	742	236	313	257	339	198	343	235	343	314	200	322	269	245	319	242	308	315	299	358	396	278	289	251	241	371	337	371	330	365	316	312	350	252	393	449	458	389	335	352	443	440	359	403	464	510	398	139	266	211	114	186	193	159	222	208	142	166	204	167	266	232	169	172	167	159	130	124	288	172	171	196	151	210	200	189	149	163	167	157	238	228	222	192	187	187	263	214	143	183	258	178	232	205	162	178	156	153	169	144	232	217	219	253	235	169	154	155	233	202	234	249	298	269	268	240	307	231	306	309	318	219	341	369	255	402	371	391	295	284	250	330	328	293	327	396	346	410	150	110	140	96	134	118	99	406	387	88	143	112	164	100	120	166	103	152	149	99	136	164	127	141	99	137	126	154	98	146	140	93	166	155	143	148	137	143	181	131	90	132	156	146	157	216	258	222	249	176	246	274	194	235	219	222	252	226	242	295	302	322	265	185	249	240	279	300	398	289	367	397	342	249	391	355	263	405	465	458	408	414	359	462	399	285	425	486	422	463	112	225	96	118	224	221	85	111	143	86	184	126	111	165	205	159	167	136	158	103	115	164	145	134	118	119	129	127	114	140	154	117	85	139	132	138	122	103	133	134	128	89	116	225	129	173	71	64	52	111	44	87	86	47	35	72	31	83	78	149	61	61	27	35	43	86	85	87	101	86	176	170	166	60	80	78	50	98	171	106	86	111	67	156	79	51	108	135	76	129	160	175	315	203	190	135	201	131	262	247	290	585	168	240	398	94	163	262	270	137	273	400	183	277	105	149	112	103	138	158	159	144	112	181	141	106	143	150	110	141	104	137	156	132	131	109	120	239	174	294	269	236	183	186	245	156	332	481	328	311	291	261	344	298	226	276	306	255	340	198	171	223	199	149	199	216	178	207	142	243	159	177	207	206	256	241	213	216	174	181	252	226	192	344	236	480	326	368	266	412	331	251	384	407	430	349	324	336	434	385	253	333	395	336	412	164	129	107	224	206	151	160	149	142	137	167	132	133	198	155	165	225	178	173	171	123	170	150	143	138	160	150	178	134	135	160	159	164	170	237	165	176	187	173	213	198	138	139	130	100	371	492	434	498	420	344	356	396	498	588	461	492	426	565	411	446	492	470	496	486	447	687	496	881	772	549	522	763	586	592	553	576	343	404	318	364	365	341	322	513	506	490	439	548	411	432	133	155	186	82	283	154	318	305	326	168	270	1018	308	426	309	257	267	275	174	278	283	304	350
PSMG4	316	516	489	551	190	516	190	439	269	178	486	265	274	736	568	348	304	272	333	156	406	429	459	331	1482	1325	1303	1313	1115	1872	1497	1629	1572	1464	1538	883	1331	1214	1825	1753	1305	1537	1210	1306	1211	1292	522	415	450	555	229	416	586	555	296	520	438	397	481	425	214	225	479	707	271	545	394	326	241	639	915	891	1010	1015	1030	1236	960	1170	844	895	1057	1265	979	693	849	889	887	932	1101	906	203	236	200	299	135	253	139	260	294	108	319	192	194	297	164	218	157	263	319	266	276	199	197	125	2391	3259	2809	2692	3245	2482	2278	2848	2312	2596	2679	1774	3535	2282	3084	2661	3361	3017	2452	2631	3276	2362	108	251	222	138	171	215	98	141	173	70	125	133	127	217	207	101	103	140	152	85	132	208	146	139	1939	1749	1605	1567	1517	1507	1774	2215	1766	1429	1764	1753	1470	1396	1857	1584	1496	2167	2115	1486	1734	1589	370	295	336	446	264	339	412	539	595	382	811	437	377	388	336	254	200	656	648	488	762	314	488	4613	4758	5497	5076	4540	6627	5928	3799	5626	4387	4099	5510	4925	4290	4430	2985	3662	5691	5855	4611	4258	3607	236	143	242	242	151	197	104	406	413	89	155	157	211	181	170	138	98	192	173	97	179	162	134	1833	1453	1937	1664	1330	1664	1699	1519	1854	1727	1660	1299	1720	1891	1435	1924	1804	1865	1728	1739	1378	1415	241	369	370	191	248	228	188	137	157	158	162	245	271	258	219	182	322	199	126	211	248	242	239	1731	1493	1462	1527	1266	1635	1720	1414	1790	1624	1470	1157	1618	1431	1391	1446	1366	1449	1623	1314	1384	1368	100	203	80	107	141	199	45	48	95	43	133	88	80	159	206	80	74	131	70	48	85	91	110	69	893	1075	1185	1169	1124	1436	1446	1035	1186	1138	990	1225	1096	1143	916	1160	1033	1048	1144	1236	916	1116	104	120	136	225	94	105	142	79	58	217	93	93	115	253	67	72	109	85	117	90	121	105	192	167	263	233	215	163	158	130	85	149	195	115	189	145	107	240	185	100	124	135	102	139	169	202	287	309	100	158	116	110	205	132	279	384	163	283	312	58	161	112	215	261	319	815	305	429	220	277	259	176	293	266	278	315	185	439	305	241	228	298	208	218	267	283	183	395	194	180	206	2152	1772	1784	1797	1702	1949	1983	1644	2043	1823	2392	1760	2035	1718	2221	1514	1661	2470	2194	1436	1475	1515	236	223	283	245	166	254	225	216	296	146	358	198	187	301	283	212	173	268	255	214	258	285	243	193	1561	1168	1120	1176	1059	1160	1414	1268	1296	1009	1089	1197	1268	1244	1379	1180	1241	1501	1228	1026	1173	1313	219	290	199	507	210	319	182	344	301	197	400	311	229	417	235	199	196	313	313	197	378	328	194	161	1566	1970	1818	2162	1530	2430	3042	3064	3239	2223	2180	1708	1753	1735	2266	1842	2032	2464	2019	1860	1326	3831	371	320	413	383	203	243	277	393	314	187	125	309	346	357	403	368	392	395	449	375	498	836	386	550	276	305	714	505	546	359	426	247	325	233	542	644	445	505	541	588	444	596	639	438	443	115	212	183	172	792	604	834	880	786	587	610	2171	496	770	748	658	581	876	526	562	657	600	567
PSORS1C2	2	28	12	30	17	7	16	8	3	3	9	13	13	54	10	44	72	6	9	19	6	16	25	42	4	12	8	20	15	13	17	9	13	10	9	5	6	10	8	18	11	12	15	6	2	11	50	55	29	65	50	27	24	26	31	52	26	77	124	38	226	362	60	47	79	12	30	95	100	19	53	26	32	12	57	67	29	62	14	20	10	46	47	41	15	86	50	59	20	15	63	35	43	38	42	38	31	35	37	18	12	25	52	63	46	134	141	58	22	223	24	56	42	66	11	35	30	19	24	22	16	38	24	15	20	12	21	26	21	30	19	20	11	16	23	22	66	188	140	108	188	124	138	92	139	88	68	155	74	240	105	465	471	188	128	145	109	201	192	211	74	85	77	92	103	110	143	77	134	78	71	74	104	116	109	82	64	98	134	64	90	75	3047	229	385	753	4832	4760	627	3179	843	1846	7335	480	488	772	299	2768	3813	5603	495	817	1607	460	3987	1574	2348	2230	5187	1454	2272	2774	1169	1909	1724	1879	2535	3427	5267	4921	4922	5843	2317	2317	1976	3248	3801	63	69	70	113	111	83	72	267	346	67	43	56	71	83	47	240	225	95	97	117	35	107	84	34	54	32	53	51	49	45	63	53	29	43	30	45	52	55	39	49	42	33	20	27	32	56	87	115	95	60	100	84	58	73	22	52	51	117	61	416	416	126	77	138	80	98	123	103	42	57	29	44	48	52	90	20	70	40	31	18	37	54	65	35	33	50	64	21	23	29	196	672	225	451	588	614	263	229	290	167	252	297	280	688	336	1308	934	438	210	419	226	299	442	395	190	193	149	279	192	321	336	169	309	136	176	140	272	286	258	201	122	260	221	154	116	151	4	6	5	3	3	7	14	5	13	9	13	7	4	2	36	37	0	12	2	7	9	8	0	1	0	7	4	1	3	0	0	0	0	1	1	0	0	0	0	1	3	0	0	0	16	12	9	16	22	5	17	7	14	6	2	25	9	15	11	55	3	32	9	2	8	23	12	8	50	52	30	17	82	54	29	45	52	22	78	22	31	57	155	246	12	55	108	45	37	36	104	16	35	15	32	25	34	43	16	41	14	27	19	50	40	34	5	12	42	24	9	5	14	105	30	37	32	57	71	144	48	120	62	58	56	70	109	64	233	376	94	98	240	63	56	115	96	94	105	169	76	110	76	122	344	102	354	368	352	90	74	68	268	213	83	80	333	388	475	9	7	8	23	6	15	10	18	9	14	2	13	8	16	9	38	34	7	14	22	15	8	12	16	7	14	11	9	17	5	5	12	10	7	5	7	1	12	10	21	9	4	6	7	2	12	63	98	42	212	153	77	47	372	37	492	608	120	75	112	122	96	85	141	117	135	186	107	147	122	80	159	180	231	165	286	240	101	149	233	129	122	127	160	95	98	74	112	103	88	77	170	41	30	25	25	10	21	13	26	8	7	212	45	25	14	10	7	15	13	5	15	20	39
PSPC1	378	433	519	536	391	569	284	364	286	381	502	290	374	602	543	464	539	301	376	387	389	421	535	538	504	400	589	554	469	705	498	504	409	581	483	632	441	534	460	457	480	535	573	552	576	710	1036	966	968	789	928	691	1144	1192	1345	933	1007	1026	1027	869	978	1113	784	1156	1029	1204	1099	976	997	1149	1075	1526	1040	723	1499	1172	1169	1111	1077	1188	1289	1258	1297	1061	1140	1412	1264	1197	1258	1118	584	660	586	697	423	772	724	723	621	505	527	692	602	630	470	657	819	615	893	900	543	639	681	705	675	825	828	795	702	699	680	827	702	627	662	754	757	691	659	683	747	676	609	883	1047	586	770	1567	1421	862	1126	1133	1153	1073	1252	1042	1036	1199	1033	1474	1218	1015	993	808	900	867	695	1333	911	1080	863	901	924	970	837	904	946	889	828	939	871	972	916	981	888	1016	912	996	767	1018	786	944	1119	789	776	1070	1200	1044	1322	1456	1216	898	1211	1014	1044	726	793	1526	1223	1267	1619	1054	1204	1079	1620	967	1043	1078	1112	976	884	1054	1103	1193	1177	924	1090	1200	1216	1174	1002	1360	859	966	1110	1055	1094	1204	825	1099	988	1222	1115	1094	2440	2485	1048	1078	1061	1427	880	863	1261	935	1117	1049	771	989	1126	1134	937	947	946	895	983	916	933	921	931	813	849	1006	1054	857	945	928	917	809	909	931	846	904	820	991	1037	944	830	1462	1138	781	968	798	963	1160	949	839	1218	1060	1029	1179	856	1082	1057	979	1138	959	1039	1238	1160	1084	1110	1070	1182	1080	1129	1207	1225	1186	1281	1103	1207	1169	956	1058	1242	1289	1054	1028	1816	886	878	1878	1688	974	1011	1147	1004	1353	1013	1067	1304	1577	1441	1125	1355	960	924	965	1324	1384	1338	813	816	931	852	904	996	1188	843	831	800	801	1254	846	845	868	822	723	909	827	1059	782	887	101	129	146	148	54	117	297	145	252	200	112	237	70	325	285	259	39	195	189	179	133	206	96	136	220	146	191	72	77	44	28	87	123	64	92	93	46	114	95	40	132	75	69	125	367	497	640	514	385	419	435	365	548	583	459	1024	431	426	780	310	411	451	506	258	277	544	348	316	203	343	255	260	258	489	354	394	299	214	405	289	184	286	257	434	192	274	229	374	238	318	409	498	390	491	511	389	395	412	424	424	436	609	692	399	387	366	334	378	488	409	558	319	366	862	942	939	864	823	819	1170	959	1131	782	877	878	777	1026	1033	944	1172	898	1227	933	708	1202	1038	1194	1341	1229	1553	1287	1504	1343	1346	1136	1326	1212	1115	1492	1353	1191	1493	1271	1431	1255	1142	1289	1321	1100	352	274	264	434	418	355	269	403	426	348	328	353	370	361	309	307	299	274	389	291	342	372	378	362	346	354	425	461	354	392	425	490	409	400	425	441	333	321	368	389	351	381	383	316	303	1028	1736	1711	1851	1736	1621	1170	1651	1453	1554	1409	1431	1434	1285	1234	1352	1374	1287	1260	1450	1423	1922	1475	2340	2437	2760	2010	2590	1940	2440	1871	2495	2129	2303	2038	1895	2177	1984	1727	1994	1717	1749	2141	2103	1807	1936	1045	783	1024	864	859	772	824	813	892	870	941	1506	461	949	908	960	762	806	745	869	765	829	843
PSPH	52	45	74	60	52	52	48	58	49	72	68	50	55	77	74	118	58	33	48	43	52	60	78	91	107	59	114	77	88	103	80	109	102	62	95	45	66	72	86	62	70	93	88	55	73	54	317	172	222	151	172	158	206	286	316	163	275	193	181	221	224	216	123	265	211	345	165	133	154	185	164	256	179	192	212	232	237	194	233	250	204	214	184	143	176	169	226	184	182	179	172	352	225	231	131	248	240	250	326	220	325	170	208	191	109	229	280	239	364	171	149	240	303	182	167	168	243	222	208	237	218	196	275	252	269	182	214	155	246	212	215	257	256	218	285	205	185	404	335	208	278	317	242	190	255	190	179	157	208	359	328	197	213	161	151	174	145	277	250	178	158	184	209	190	190	168	192	213	178	202	169	181	171	175	188	192	142	166	167	195	134	161	343	284	247	398	401	435	576	742	511	477	548	518	309	343	393	450	341	439	744	802	574	642	658	328	362	430	407	312	458	469	327	443	373	328	482	359	380	491	272	290	447	427	335	322	335	563	290	444	392	393	403	281	502	664	365	354	290	552	319	387	375	288	444	259	285	302	414	352	286	220	297	307	302	298	259	293	263	238	253	209	267	278	221	291	233	273	282	262	253	267	139	181	159	149	120	209	105	99	102	90	70	144	129	137	199	143	117	108	86	83	150	189	115	218	205	278	259	205	213	233	272	248	180	204	210	220	206	246	226	205	211	241	202	200	229	714	1114	602	537	1550	1141	434	449	461	425	639	466	680	820	857	931	571	832	430	451	506	776	1050	783	615	540	474	571	459	853	850	465	537	527	653	415	591	664	529	632	443	695	748	561	453	647	11	5	8	6	3	9	16	8	4	8	5	12	8	18	6	8	2	5	3	4	8	15	0	4	5	10	8	0	1	2	1	2	6	0	1	1	1	2	2	1	5	2	1	1	166	201	198	277	189	210	141	184	252	192	347	204	174	258	419	146	149	163	332	167	207	218	215	196	561	720	517	345	491	596	691	549	559	775	394	426	462	789	749	1096	565	495	377	1069	428	573	698	871	857	1289	1354	1231	1081	748	1328	984	951	1203	1575	1444	1265	1195	621	1199	1209	1368	917	678	1433	82	64	68	69	53	72	104	71	101	64	82	70	57	51	74	95	65	91	75	78	64	101	94	88	79	60	84	64	96	81	99	64	74	57	76	53	83	82	79	70	67	71	77	28	59	61	56	56	60	37	67	73	62	65	59	44	41	39	36	48	56	42	38	50	61	50	48	53	48	37	51	42	66	65	66	70	49	74	72	36	71	42	31	33	74	52	36	80	46	37	33	151	117	97	149	110	86	118	166	108	142	107	71	147	77	47	73	48	83	62	66	53	94	60	119	121	173	123	84	79	150	83	132	142	198	162	47	28	53	36	41	54	42	51	52	40	27	56	57	86	79	74	76	91	81	60	85	57	133	28	48	52	81	48	46	69	100	60	44	79
PSPN	0	0	0	0	0	0	0	0	0	0	0	0	0	0	0	0	0	0	0	0	0	0	0	0	89	107	73	101	99	119	116	119	123	101	116	63	111	116	108	127	111	107	102	99	83	96	0	0	0	0	0	0	0	0	0	0	0	0	0	0	0	0	0	0	0	0	0	0	0	94	108	94	81	62	117	114	92	106	88	104	110	118	98	85	97	114	90	116	84	83	0	0	0	0	0	0	0	0	0	0	0	0	0	0	0	0	0	0	0	0	0	0	0	0	33	41	38	37	52	60	49	39	43	55	51	36	39	31	46	63	44	48	44	55	49	50	0	0	0	0	0	0	0	0	0	0	0	0	0	0	0	0	0	0	0	0	0	0	0	0	50	61	60	70	53	62	63	49	59	66	59	61	45	76	73	69	68	62	73	75	46	59	0	0	0	0	0	0	0	0	0	0	0	0	0	0	0	0	0	0	0	0	0	0	0	43	50	36	43	40	48	58	53	54	64	37	40	45	48	49	55	65	53	63	46	44	46	0	0	0	0	0	0	0	0	0	0	0	0	0	0	0	0	0	0	0	0	0	0	0	56	43	58	50	45	64	56	67	58	55	41	25	39	60	42	64	63	46	51	46	43	45	0	0	0	0	0	0	0	0	0	0	0	0	0	0	0	0	0	0	0	0	0	0	0	95	87	100	94	75	81	93	96	111	116	98	80	120	108	74	103	72	67	75	90	77	76	0	0	0	0	0	0	0	0	0	0	0	0	0	0	0	0	0	0	0	0	0	0	0	0	69	87	74	83	68	102	110	80	71	82	99	54	75	88	68	96	78	87	78	107	60	73	0	0	0	0	0	0	0	0	0	0	0	0	0	0	0	0	0	0	0	0	0	0	4	10	2	15	9	1	6	3	4	6	7	2	2	11	5	8	6	2	6	4	4	5	0	0	0	0	0	0	0	0	0	0	0	0	0	0	0	0	0	0	0	32	68	95	52	50	0	0	0	0	0	0	0	0	0	0	0	0	0	0	0	0	0	0	0	0	0	0	0	39	33	30	32	22	48	34	38	53	43	42	24	33	31	44	51	36	42	43	26	26	38	0	0	0	0	0	0	0	0	0	0	0	0	0	0	0	0	0	0	0	0	0	0	0	0	44	40	59	48	51	63	62	46	63	62	58	43	47	63	50	58	65	51	61	45	43	57	0	0	0	0	0	0	0	0	0	0	0	0	0	0	0	0	0	0	0	0	0	0	0	0	82	124	104	114	90	94	106	123	148	90	82	101	84	88	127	99	100	130	82	89	71	159	0	0	0	0	0	0	0	0	0	0	0	0	80	52	78	86	72	66	59	59	80	49	0	0	0	0	0	0	0	0	0	0	0	0	48	53	60	51	48	48	57	51	72	31	41	0	0	0	0	65	64	57	83	55	49	59	137	26	49	58	42	51	44	49	56	53	39	41
PSRC1	2	0	2	2	2	3	0	2	2	0	1	0	1	4	1	1	1	3	0	0	0	2	1	2	1	2	5	3	1	6	5	2	13	3	1	8	4	7	6	1	3	6	8	3	4	12	4	2	6	1	1	4	3	1	1	2	1	9	3	10	1	1	6	7	4	3	3	2	4	2	0	1	0	1	1	2	4	0	0	2	0	2	0	2	5	1	2	0	1	0	0	1	2	1	1	0	1	3	0	0	1	1	2	0	1	1	2	2	1	19	2	5	1	1	0	0	1	1	3	1	1	1	0	0	0	2	1	1	1	0	0	1	1	2	4	2	5	17	14	12	18	17	8	7	12	11	13	15	7	21	17	20	11	12	12	6	5	24	17	17	11	9	13	14	11	7	16	13	11	10	12	19	8	8	8	4	8	10	16	12	9	15	36	13	20	42	39	49	40	36	22	25	65	18	37	13	11	40	33	60	94	15	40	43	42	20	17	37	50	22	35	32	20	54	42	19	20	32	44	51	31	45	26	38	22	31	46	272	218	259	269	238	285	195	38	312	303	263	229	322	214	219	450	326	488	132	201	256	345	362	192	205	182	210	179	196	244	176	128	199	113	142	219	181	234	149	153	154	217	195	194	205	2	3	1	6	0	3	4	3	7	3	0	4	3	4	5	7	11	5	4	7	5	5	4	0	3	0	4	3	2	1	5	3	4	2	7	3	2	2	3	1	5	2	1	3	3	10	10	10	6	34	32	9	4	8	13	4	14	7	17	9	17	13	11	9	4	3	9	14	8	13	8	8	5	8	19	23	8	9	14	11	10	16	5	2	5	12	11	7	16	7	17	3	0	3	2	0	0	0	2	2	2	3	3	4	2	3	0	2	3	3	2	4	3	2	2	1	0	7	1	4	3	3	5	1	7	6	0	0	2	0	0	1	5	3	1	2	2	3	4	1	4	1	0	0	1	2	0	5	0	2	0	1	0	2	0	1	1	3	0	0	0	0	0	2	0	0	0	0	0	0	0	1	0	0	1	1	0	0	0	1	0	0	1	0	0	1	0	2	0	0	0	0	2	1	0	0	0	0	0	0	0	0	6	0	20	7	15	4	14	11	7	11	15	3	3	16	13	1	27	14	6	10	23	6	16	5	17	11	16	15	7	16	12	8	23	17	12	11	12	22	63	8	23	24	26	11	14	10	13	9	0	0	2	0	0	0	0	0	2	0	1	1	1	1	1	0	0	0	0	0	1	0	0	0	0	0	2	1	0	0	1	0	0	0	1	0	0	0	0	0	1	0	0	0	0	0	34	28	22	10	25	9	16	12	3	9	21	16	9	7	9	9	18	29	15	9	8	18	44	151	106	109	131	94	153	76	126	152	61	127	81	103	72	86	101	110	53	68	70	71	71	2	1	1	2	1	3	1	1	0	0	0	3	0	0	0	1	0	0	1	0	0	0	1
PSTK	126	128	145	110	104	134	104	122	123	114	154	89	151	191	143	167	134	74	105	106	79	107	197	212	127	103	141	125	166	151	116	131	165	120	101	120	126	125	125	174	168	139	145	93	80	96	800	532	617	442	480	328	675	676	587	716	599	672	623	430	579	703	499	580	580	463	429	709	781	688	562	856	863	779	807	640	835	750	466	512	543	806	929	732	874	1267	786	829	405	579	483	585	407	577	399	497	335	394	365	197	312	322	472	442	282	538	435	432	366	391	247	330	397	488	461	465	500	442	698	371	377	441	351	285	317	304	473	508	433	469	777	396	367	279	531	260	252	402	355	153	249	221	301	299	381	207	257	280	245	273	264	210	202	188	231	190	155	307	256	245	161	193	215	194	172	199	177	181	177	139	123	164	151	190	198	235	279	168	142	115	112	102	388	373	253	277	307	259	437	375	428	230	360	421	326	220	217	429	260	262	353	374	288	312	462	327	264	362	271	333	328	259	384	301	296	179	257	296	277	265	228	355	383	374	218	212	170	287	168	293	184	239	262	249	516	618	201	276	235	353	173	179	257	170	189	203	186	193	198	227	186	199	234	185	246	145	187	215	176	124	103	150	198	177	141	237	226	150	183	122	122	109	239	320	245	217	190	351	348	256	235	293	261	333	225	196	319	247	270	283	195	196	238	361	367	190	167	234	176	243	149	194	259	210	162	157	175	186	200	195	247	311	201	169	147	227	148	197	392	217	169	346	326	208	223	239	204	311	231	211	205	315	220	191	195	195	166	142	219	291	305	159	154	179	140	188	189	167	173	117	123	83	127	150	133	105	164	227	142	130	117	106	64	21	11	20	10	12	17	58	17	32	27	8	30	6	34	15	22	4	16	9	19	18	22	8	12	28	13	19	8	14	4	2	6	16	4	7	10	5	21	21	6	16	4	4	4	153	186	202	141	142	119	177	131	222	145	217	364	129	145	225	112	109	139	121	72	86	110	75	70	359	360	240	232	268	383	346	414	221	260	252	360	208	232	294	323	228	178	196	264	172	307	414	233	249	371	288	258	300	239	356	238	188	301	196	291	287	273	272	361	250	254	140	252	178	137	157	139	121	140	102	182	172	205	132	171	135	134	152	120	188	147	113	146	136	112	163	197	183	114	112	187	110	161	129	126	168	149	106	78	145	128	122	122	167	197	122	146	81	106	95	174	162	166	115	198	178	162	200	205	116	161	157	131	159	106	195	119	115	147	147	118	104	154	226	89	106	133	115	130	113	110	116	130	98	94	104	122	114	128	133	162	114	111	73	64	222	605	520	551	438	535	262	450	541	345	508	465	474	430	325	394	286	409	365	352	344	645	530	273	268	328	270	232	205	269	242	245	251	272	357	276	386	324	416	293	245	262	287	184	262	223	101	124	145	168	152	99	204	123	228	136	94	371	108	90	112	93	114	209	102	93	103	91	66
PSTPIP1	19	19	11	19	13	8	13	19	6	11	5	3	9	49	24	20	17	12	9	16	6	40	15	21	56	32	21	28	16	30	30	31	36	43	39	16	32	35	28	23	26	21	20	28	23	12	32	39	41	51	24	14	46	15	14	37	20	25	22	94	52	32	31	55	26	29	108	32	37	35	59	49	19	19	27	68	42	40	43	49	43	50	51	22	25	41	26	23	41	43	26	2	3	8	20	3	9	1	1	0	4	4	4	7	20	13	10	6	8	122	6	10	12	5	31	11	14	12	16	6	4	16	4	4	10	12	4	6	4	6	21	10	1	16	34	9	18	107	46	64	60	85	40	114	84	33	31	73	54	94	153	81	75	101	116	54	63	122	57	174	92	222	154	106	220	97	142	92	134	108	132	93	144	144	165	65	117	143	203	93	74	92	34	54	33	30	32	21	13	10	14	6	34	21	39	28	47	64	13	31	20	13	13	20	15	32	69	59	29	51	32	47	23	25	27	116	64	61	37	29	36	17	17	29	22	32	54	68	70	92	62	58	81	40	247	345	86	69	150	80	136	194	177	28	103	73	48	188	89	120	221	189	112	208	134	76	73	69	118	87	64	53	121	351	113	185	276	109	111	71	160	74	207	215	149	130	153	189	238	128	153	151	206	94	149	164	300	135	281	161	134	162	271	181	583	273	224	325	213	276	130	223	226	256	255	255	283	179	255	196	302	426	276	239	269	281	361	11	47	18	22	44	52	4	24	30	21	21	45	10	55	48	47	29	62	33	17	34	23	16	45	120	176	35	40	52	75	150	49	111	60	39	37	80	56	55	52	170	35	37	82	23	51	276	507	394	643	209	588	439	401	430	546	264	512	310	507	799	457	279	363	440	418	567	538	334	278	387	349	383	165	233	152	83	385	331	106	183	221	105	309	290	134	442	216	129	323	11	24	57	18	39	5	18	3	22	11	25	67	16	26	80	9	9	16	15	10	12	59	5	17	12	26	20	19	19	42	29	27	6	15	16	17	11	106	31	17	15	34	7	26	44	35	16	66	25	19	8	20	8	13	14	10	21	49	12	8	8	12	11	30	6	10	15	20	13	622	615	573	736	699	821	900	557	704	480	514	396	627	498	765	857	739	471	596	513	544	866	688	522	2313	1123	1420	1384	1243	1849	1101	1626	1008	1784	1977	1413	1322	996	921	1612	1599	1190	1109	1513	1445	1938	9	29	48	7	7	21	11	6	15	2	2	1	33	29	21	3	1	5	33	15	13	6	3	7	10	21	5	56	14	21	18	25	39	13	25	4	31	3	30	42	26	15	6	19	2	15	16	25	26	16	14	16	2	42	53	19	24	24	17	21	21	11	14	27	35	43	17	26	14	29	9	14	16	29	27	15	16	30	9	23	17	12	23	61	21	26	11	21	16	9	18	14	8	14	11	34	27	18	17	22	13	12	72	45	18	18	17	10	21	17	23	15	22	19
PSTPIP2	579	390	706	578	550	640	417	445	555	660	457	382	610	811	549	607	514	401	467	376	499	580	831	671	686	543	622	665	580	838	686	714	581	521	624	572	608	637	697	516	542	736	661	626	685	440	787	766	792	1020	506	679	691	1042	419	454	439	321	610	495	813	471	745	792	460	577	512	494	583	254	200	249	329	265	103	101	91	146	75	149	109	181	171	164	148	182	80	145	174	120	176	92	130	119	129	138	108	143	102	122	84	162	100	146	249	167	209	175	190	287	113	141	162	80	163	224	150	144	176	157	132	178	176	197	166	154	168	169	171	183	224	196	111	167	276	139	93	98	88	72	70	106	97	86	81	68	59	65	95	75	156	94	83	52	91	42	71	83	104	111	70	83	109	98	108	116	67	94	88	91	78	84	93	100	86	104	82	80	113	104	128	92	654	696	737	590	448	316	1029	562	1254	579	450	684	939	758	849	794	475	533	808	1081	965	543	468	795	703	1080	663	882	857	819	668	741	728	775	990	697	637	654	673	580	924	782	686	860	622	72	42	54	36	42	47	47	241	220	55	52	43	37	34	42	49	28	45	75	45	48	62	50	66	27	65	43	74	47	28	62	58	43	66	51	29	35	43	56	47	55	54	38	51	52	48	41	67	43	37	43	67	48	68	34	30	51	48	51	32	27	40	57	36	51	52	76	33	66	36	53	62	60	59	65	61	72	64	89	61	46	49	67	61	76	76	46	78	128	63	80	195	67	67	132	164	83	92	114	76	92	71	94	89	171	83	91	124	103	67	56	105	96	81	65	76	106	81	100	96	78	87	102	100	72	120	88	56	70	71	79	67	103	122	111	76	106	419	220	524	167	163	396	336	276	492	337	284	179	404	997	301	341	383	651	381	541	575	216	186	310	362	347	179	232	98	73	157	417	96	290	153	72	258	136	80	378	204	198	233	236	472	738	187	371	174	205	200	260	478	233	1084	182	163	675	261	198	200	445	204	88	950	205	373	49	104	104	100	82	130	77	74	50	22	56	68	37	140	126	86	47	97	67	49	123	96	49	104	58	49	101	99	59	68	47	57	52	118	66	97	89	81	80	63	57	71	48	101	26	1493	1412	1294	1472	1381	1287	1835	1602	2233	1280	1537	1434	1092	1483	1432	1938	1617	1495	2040	953	1629	1692	1512	1250	1097	951	1490	1095	1210	1037	870	1055	1015	1176	1224	1690	1314	1040	1525	1160	1154	1202	1093	1308	2009	1091	1329	1026	939	761	1081	1019	681	1200	1305	937	484	698	1313	1364	1103	903	1067	1083	1022	519	725	695	691	752	685	1263	1256	1131	733	716	797	863	1055	735	928	989	800	1181	1654	884	1028	1331	772	943	755	1468	169	124	155	146	134	110	118	139	196	136	143	134	197	159	214	190	170	212	191	184	290	162	100	80	166	45	69	53	76	52	84	59	88	63	102	116	116	107	86	89	116	128	128	132	125	71	106	134	86	154	111	92	165	106	98	65	167	65	108	126	114	106	115	76	74	85	85	118
PTAFR	61	33	57	58	30	102	31	59	41	40	37	44	59	81	134	52	81	40	43	44	70	91	60	64	5	7	4	7	3	13	8	5	5	1	9	3	3	3	7	4	4	6	10	4	3	7	82	74	72	110	60	64	88	83	84	81	86	52	75	101	97	82	75	90	109	63	145	49	51	10	6	11	11	8	11	4	12	2	5	5	9	6	13	2	3	8	10	4	6	13	90	55	46	64	81	93	40	45	44	45	36	56	48	79	60	102	64	56	52	354	42	66	50	31	9	7	3	5	10	5	1	12	5	5	13	11	6	4	9	6	13	8	2	15	24	2	35	81	57	46	62	106	70	37	74	40	24	56	40	73	110	62	86	57	72	44	38	110	64	82	7	9	3	8	9	4	12	6	6	4	3	8	5	4	3	4	6	16	9	7	6	6	227	326	207	184	183	182	146	138	188	130	147	180	347	228	233	326	169	141	153	205	155	153	142	16	22	25	15	35	23	22	13	16	25	54	24	19	12	16	18	12	27	8	21	23	26	97	52	53	64	58	90	61	142	194	42	89	67	93	70	76	77	48	76	53	44	82	90	85	9	5	8	14	5	5	10	5	15	8	7	10	11	8	9	2	6	6	5	4	10	7	47	33	67	39	37	37	30	32	44	22	19	22	36	45	39	37	27	51	29	38	64	44	36	14	8	11	13	10	5	15	9	8	23	18	8	6	11	15	9	18	9	5	7	11	12	56	59	44	39	98	102	32	34	66	57	72	56	49	58	90	62	78	87	36	39	29	73	56	88	7	2	0	7	3	5	8	2	1	2	0	2	3	1	2	5	2	1	3	1	2	5	190	471	208	388	121	160	302	278	362	572	379	445	128	263	890	374	350	471	460	350	635	512	26	24	18	34	64	18	30	10	12	33	42	11	28	19	6	35	13	4	61	37	17	45	82	83	396	99	214	102	76	49	160	126	71	1182	192	188	305	57	74	106	194	15	9	90	25	32	49	45	71	72	36	111	86	54	35	30	40	75	57	184	83	69	53	83	60	81	135	89	49	3	4	9	5	5	7	8	9	6	6	18	6	2	2	5	4	8	4	6	6	7	1	1215	1076	1150	1198	1284	1073	1534	1478	1507	1261	1906	1186	1161	1179	1708	2416	1856	1341	1919	1533	1701	1676	1332	1180	170	136	180	142	176	145	162	182	117	247	240	128	150	150	160	211	213	168	191	219	287	179	23	18	16	18	10	18	9	15	23	18	13	31	23	28	35	7	35	13	15	28	31	15	11	14	0	1	1	1	1	1	1	1	3	1	2	0	1	0	1	6	1	4	1	3	0	4	112	105	111	96	80	73	92	71	81	93	84	61	17	8	20	5	15	17	13	9	14	17	36	27	61	26	22	25	41	19	23	47	48	42	3	3	4	4	4	4	5	4	4	2	4	190	235	238	257	20	17	28	14	22	23	17	23	6	23	13	8	15	16	25	10	16	14	21
PTAR1	529	279	524	497	409	512	268	310	290	407	372	286	454	511	465	426	349	300	382	322	380	390	523	435	244	254	284	313	280	454	307	246	240	261	257	310	262	293	270	247	284	286	275	284	343	272	842	485	641	586	565	522	830	647	971	569	745	686	698	658	658	702	588	642	796	736	688	609	684	561	425	587	482	314	491	396	412	396	365	445	399	636	554	489	458	616	412	495	426	479	530	461	546	630	447	644	425	525	243	349	281	592	527	559	393	484	517	663	691	704	393	545	431	379	244	254	277	281	316	249	273	298	261	288	309	193	325	264	278	242	289	258	236	295	506	246	391	392	433	238	351	580	416	366	387	443	362	471	394	313	497	244	256	180	528	373	397	344	292	399	87	83	90	145	142	106	127	153	148	105	90	93	94	133	135	114	135	118	85	96	120	112	612	460	608	562	475	534	472	579	439	297	421	641	601	481	573	845	408	466	636	448	415	511	560	372	354	360	376	406	330	373	372	453	342	391	368	413	376	384	345	393	392	357	381	388	409	453	202	381	223	253	431	343	932	797	382	354	385	448	196	309	284	185	267	455	332	457	266	248	119	92	101	120	135	79	100	85	116	70	72	110	103	134	95	105	113	101	83	103	103	98	346	530	395	370	498	712	628	432	601	475	591	648	324	413	403	330	359	695	529	673	464	392	436	267	192	246	299	272	243	279	247	302	223	250	233	290	275	270	252	313	253	188	252	352	249	616	615	403	294	596	1004	484	511	570	555	642	598	655	344	674	414	402	441	595	545	497	519	432	427	219	196	129	180	135	265	257	146	135	161	140	139	150	140	137	151	174	153	150	224	188	131	74	39	93	131	66	70	180	52	154	72	50	116	36	240	132	89	32	68	135	117	93	82	76	46	105	139	106	50	41	11	8	27	84	33	66	66	37	89	73	25	65	44	34	57	256	258	314	234	215	259	271	222	296	388	256	595	279	258	359	204	287	308	388	127	83	255	160	161	277	341	291	375	363	359	387	226	261	161	290	313	334	400	320	357	380	346	273	322	311	399	348	401	218	273	328	315	306	234	267	268	273	356	351	272	283	324	223	193	319	245	263	300	253	676	560	669	749	717	618	698	838	716	758	762	768	601	771	659	789	827	643	967	654	550	766	781	779	647	473	403	478	543	504	491	476	524	491	469	602	619	527	615	504	602	485	597	545	744	464	540	313	419	279	426	456	390	669	385	480	448	498	529	459	431	318	311	389	639	477	469	389	327	466	216	276	305	279	291	228	272	285	339	248	265	263	243	251	274	266	246	248	254	203	231	587	993	667	844	861	726	724	963	644	734	732	719	928	397	420	395	457	498	510	507	455	675	473	381	553	495	475	517	412	598	363	576	629	601	597	325	384	377	316	276	350	315	359	328	356	368	236	249	331	273	274	186	236	264	251	220	193	334	120	197	219	266	220	245	209	209	225	206	213
PTBP1	438	579	633	686	562	489	289	331	327	317	399	282	368	863	611	551	579	321	290	338	325	554	781	756	718	644	806	653	559	1043	824	623	531	767	658	529	717	600	707	597	666	748	660	634	763	678	4916	3170	4676	4347	3853	3699	5748	5417	5720	3871	5348	4191	4855	4805	4912	4690	4074	5345	4812	4881	4554	4485	4052	3151	3833	4605	3896	2281	4434	3842	3505	3669	3864	4370	4939	5034	4883	4067	4355	4494	4349	3985	4101	3793	2939	3375	2763	4500	2553	4771	3420	3761	3191	2670	2975	3658	2837	3713	2587	3795	4085	4632	4270	6207	3403	3738	3629	3489	3039	3464	3279	3291	3302	3189	3738	4045	3306	3062	3079	2977	3707	3309	3184	3367	2979	3743	3336	3107	4949	2704	569	1376	1431	577	1518	1190	734	697	835	732	585	863	646	1251	908	943	898	733	1144	746	634	1929	759	870	504	666	691	890	636	773	634	558	664	1042	623	706	633	657	786	731	906	535	610	909	638	914	4455	3269	2820	4957	5065	4716	5309	4528	4380	3023	5394	4273	4249	3466	3398	4869	3877	4920	6186	4098	5218	3867	5553	3141	3282	3673	3840	3261	3303	4085	2945	4268	3732	3592	3350	3879	4266	4389	3290	3964	3326	3614	3132	3193	3845	673	523	760	657	785	758	478	1543	1678	524	495	552	649	590	536	743	467	565	556	400	535	618	676	521	561	518	530	520	537	496	532	592	557	588	367	472	547	579	632	632	583	445	453	462	498	3963	3725	4844	4143	3450	3820	3561	2683	3208	2435	3106	3217	4051	3205	4823	3988	4559	3499	2553	3413	4496	4378	5006	4950	4559	5144	4850	5062	5183	5535	4972	5324	5119	5071	4558	5287	5134	4722	5079	4814	4754	4891	4574	4776	4324	549	1348	594	677	1642	1253	457	479	552	492	731	634	588	892	1132	953	656	688	567	499	508	666	897	743	600	622	508	546	515	785	807	603	553	495	581	569	604	597	614	587	595	603	504	805	424	687	273	548	431	554	136	369	724	429	861	809	503	646	246	659	800	806	112	795	530	410	382	316	135	227	364	327	273	120	143	117	78	237	231	86	160	146	86	278	264	94	323	193	112	219	2114	2648	3141	2702	2271	2127	2129	1644	2625	2675	2061	5154	1876	2963	4009	1723	1855	2489	2380	1409	1301	3382	1734	1873	1399	1761	1844	1823	2227	3089	1896	2045	1590	1871	2434	1520	1529	2293	1923	2694	1944	2176	1573	1875	1591	2077	2344	2621	1770	2414	2451	1985	2051	1936	1912	2296	2001	2895	1630	2036	2069	2410	1908	1884	2634	2164	1665	1872	1501	3983	3733	4186	3786	3799	4255	5510	4174	4986	3878	4183	3784	3201	4156	4247	4836	4427	3990	4759	4381	4056	4812	4964	4765	4959	4124	4119	4497	4977	4519	5137	4003	4637	3848	4063	3288	5046	4190	4998	4395	5090	4447	4159	3838	4445	3611	367	379	450	281	360	416	227	389	387	372	329	576	384	533	492	320	343	360	310	287	336	343	248	301	357	561	367	447	468	435	405	481	516	381	487	525	495	462	490	687	404	504	328	387	282	1243	5953	6135	6478	6411	5647	4865	5357	5740	4942	5453	4636	5419	3671	3841	3733	3995	4041	4302	4572	4130	5249	3949	5010	4718	5893	3999	4073	3490	4333	3240	4338	3851	5895	4796	4653	4439	4136	4429	4840	4275	3726	5404	5052	3673	4001	3498	3334	3635	3369	3408	2820	3279	2980	3294	3194	3116	5586	1719	3181	3248	3267	3562	3669	3336	3154	3014	3119	3127
PTBP2	559	737	606	859	700	647	427	382	419	467	646	533	554	1208	710	558	617	368	503	424	519	477	725	637	725	837	890	853	906	1111	779	615	650	779	620	844	686	735	687	699	815	719	755	613	915	911	906	1067	977	1220	1066	582	894	780	989	1319	693	1772	1595	805	1058	1448	980	705	740	655	983	1213	1172	1243	1893	2093	1528	1209	2694	2099	1951	1923	1761	2343	1816	2209	2063	1677	1725	2040	2139	2089	1907	1891	720	531	655	600	609	641	413	476	390	305	345	469	739	613	636	665	571	621	476	801	289	596	467	481	583	737	806	683	845	523	589	592	726	581	656	574	617	747	642	691	948	597	475	773	1054	647	3664	4779	4339	2795	4075	3790	3209	3496	3881	3809	3557	3871	3823	4961	3481	2702	3142	2546	3119	2704	2703	4292	3023	3508	2375	2925	2896	3209	2718	3410	2699	2565	3053	3214	2895	2892	2904	3135	2885	3176	3062	2554	2709	3108	2682	3040	1371	1339	1315	1333	1396	1339	800	775	606	696	760	1386	1297	1373	1435	2153	1062	836	1107	675	626	908	1117	1748	1833	1607	1227	1423	1599	1228	1602	1785	1759	1718	1405	1295	1423	1387	1012	1370	1781	1518	1726	1722	1409	3892	2768	3740	3129	3861	4206	3269	6836	8175	3611	3567	3346	4816	3240	2677	3742	2783	3373	2999	2731	3528	3661	3503	2725	3061	2843	3031	3205	2650	2910	2990	2908	2709	2777	3069	3136	2830	3026	2810	2801	2639	2764	2829	3053	2906	2454	3110	3181	3077	2645	3531	3211	2816	2915	2605	2791	3559	3172	2526	3307	3072	2829	3607	2627	3541	2918	3260	3523	2602	2450	3070	2640	2623	2750	2714	2618	2820	3223	2929	2731	2773	2810	2509	3032	3009	2318	2425	2889	3748	2737	3169	5019	2520	2553	5165	5499	2460	2620	3324	2699	3694	3188	3039	3820	3814	3693	2774	2976	2526	2298	2374	3382	3488	3620	2218	2371	2541	2483	2627	3168	2970	2415	2402	2376	2395	3522	2298	2373	2410	2422	2473	2454	2203	2950	2666	2413	193	183	283	380	196	148	514	267	332	274	146	341	94	718	438	275	188	226	355	322	409	459	242	341	806	606	577	232	271	60	70	135	467	171	384	273	121	565	304	120	333	217	233	291	441	474	529	490	424	315	415	228	478	457	372	884	398	489	567	338	299	415	383	413	437	1009	692	596	267	376	278	335	386	371	255	233	193	200	284	351	219	366	310	327	228	225	189	165	251	316	409	658	578	779	633	484	513	472	532	606	484	796	583	551	560	524	439	447	690	562	575	619	532	1271	1028	1275	1334	1229	1283	1277	1339	1547	1219	1141	1135	1290	1893	1572	1028	1708	1490	1663	1266	681	1391	1651	1658	1896	2888	2729	1972	2028	2586	1984	2257	2673	2834	2467	3302	2089	2431	2402	2347	2214	2359	2666	2162	2351	2444	822	529	641	604	832	647	555	773	673	584	535	648	584	677	576	382	564	543	854	716	648	439	597	704	553	593	724	678	576	693	591	644	581	522	629	603	499	670	602	602	616	502	606	561	504	1403	2019	1693	1627	1990	2192	1486	1554	2912	1662	1577	2221	2618	1892	2374	2140	2504	1896	2424	2527	3090	3844	2671	2988	4111	3125	3455	4213	2785	3720	2949	4168	3586	2645	3553	2837	4200	3417	3083	2925	2983	2464	2742	2366	3389	2995	764	475	678	453	906	915	849	985	814	940	943	3653	2319	773	734	779	762	849	865	621	790	875	692
PTBP3	502	371	417	567	461	429	255	292	252	327	392	285	412	645	501	412	403	285	296	254	260	335	388	367	457	345	456	449	350	559	354	440	344	449	406	482	406	387	378	289	405	410	364	396	605	378	2126	1961	2217	2122	2495	2136	3316	3162	3235	2283	2951	2164	2744	3056	2205	2936	1747	2877	3361	3126	1906	2180	2337	1742	1805	2750	1811	1225	2294	1810	2159	1912	1865	2487	2210	2472	2644	1841	2322	2719	2321	2075	2884	2416	1398	1393	1278	1759	1204	1791	1139	1353	704	868	1123	1564	1408	1600	1344	1452	1495	1513	1790	3145	1021	1398	1002	1009	1227	1228	1158	1136	1260	1014	1176	1185	1246	1137	1190	998	1330	1192	1135	1060	1272	1079	1042	1457	2220	1130	877	976	1146	797	955	973	670	752	757	805	746	858	846	971	1058	636	798	526	842	636	643	875	635	821	491	484	432	621	495	512	522	589	560	538	428	506	542	589	496	492	602	508	479	519	654	592	4752	2526	2466	3550	4263	4546	4128	5059	4069	2754	4225	4135	3188	3292	3300	6515	4040	4080	5183	4609	3685	3138	4919	2531	3030	3005	3472	2815	3165	3750	2878	3328	3205	2936	3056	3579	3606	3630	2837	4485	3290	2903	2607	3896	3616	735	571	728	597	711	823	544	1499	1555	616	713	661	864	559	616	771	518	525	650	567	729	648	575	503	395	457	405	368	411	420	345	476	403	368	550	450	462	346	383	463	470	426	469	445	374	1202	1312	1339	1202	1260	1914	1570	1321	1501	1603	1504	2153	1353	1281	1324	1366	1119	1953	1497	1858	1135	1350	1276	925	931	1054	960	936	1188	1284	1095	1266	1166	1114	1195	1106	1165	1167	1229	1292	1040	1066	1123	1804	1119	681	1196	547	568	1066	1276	621	619	731	662	972	731	680	785	843	841	686	701	626	611	569	821	620	674	409	397	371	381	355	421	593	360	365	361	359	559	351	379	439	405	376	409	351	501	485	415	632	852	896	1467	694	612	1339	869	1399	1055	642	976	430	1672	2450	1250	759	977	1312	1142	1390	1396	612	759	1349	1320	1176	476	700	205	230	376	1130	488	870	630	291	970	648	328	957	581	760	875	843	947	2069	733	950	920	878	737	1088	1232	905	2716	918	1070	1832	672	888	1001	1096	411	263	1307	674	853	645	942	784	921	1072	880	952	634	738	515	798	1003	831	1114	972	1065	833	915	1018	805	1054	901	1108	1462	889	1235	1052	1177	945	861	999	931	710	1103	913	991	1124	1156	814	843	1173	1075	881	945	1088	4009	3820	3887	4063	3860	3538	4336	4804	4577	4037	3946	4665	3629	4256	4298	4509	4488	3229	6053	4002	3437	4330	4026	4018	4190	3658	3269	3836	4453	3603	3575	3118	3734	3848	3548	4340	4042	3506	3914	3520	4286	3800	3460	3636	5510	3469	348	253	277	204	244	229	202	301	311	265	283	430	299	464	392	211	305	253	280	301	247	184	190	234	217	303	212	315	226	228	252	284	324	226	268	293	237	273	304	250	292	317	158	190	240	651	2494	1836	2268	2119	1791	2088	2630	2476	2229	1749	2233	2105	1023	1278	1374	1364	1469	1275	1483	1137	2126	1364	2189	2166	3681	1852	2230	1562	2166	1406	2371	1959	2231	2491	1804	1974	1801	1603	1882	1601	1875	2261	1992	2113	2031	702	595	729	596	900	887	955	900	821	1091	872	1372	519	799	927	1039	1128	991	877	896	945	1010	921
PTCD1	17	21	13	33	22	10	8	4	11	9	17	19	16	53	10	24	26	12	14	3	13	25	45	42	NA	NA	NA	NA	NA	NA	NA	NA	NA	NA	NA	NA	NA	NA	NA	NA	NA	NA	NA	NA	NA	NA	19	32	17	25	36	13	9	18	30	51	16	79	46	18	38	62	53	15	18	21	66	39	51	NA	NA	NA	NA	NA	NA	NA	NA	NA	NA	NA	NA	NA	NA	NA	NA	NA	NA	NA	NA	NA	36	25	19	33	24	30	6	7	4	8	8	21	26	22	26	17	33	38	18	24	10	38	17	25	NA	NA	NA	NA	NA	NA	NA	NA	NA	NA	NA	NA	NA	NA	NA	NA	NA	NA	NA	NA	NA	NA	86	133	77	65	71	85	108	80	134	99	93	101	101	101	106	93	92	111	74	69	89	135	82	101	NA	NA	NA	NA	NA	NA	NA	NA	NA	NA	NA	NA	NA	NA	NA	NA	NA	NA	NA	NA	NA	NA	56	54	46	70	70	81	31	21	28	16	36	51	38	25	49	80	42	60	35	11	27	73	70	NA	NA	NA	NA	NA	NA	NA	NA	NA	NA	NA	NA	NA	NA	NA	NA	NA	NA	NA	NA	NA	NA	70	42	57	49	68	92	63	111	202	81	82	75	90	65	52	109	63	79	69	69	87	80	88	NA	NA	NA	NA	NA	NA	NA	NA	NA	NA	NA	NA	NA	NA	NA	NA	NA	NA	NA	NA	NA	NA	43	42	27	41	43	62	59	33	85	39	69	70	35	54	55	54	67	63	53	56	55	60	82	NA	NA	NA	NA	NA	NA	NA	NA	NA	NA	NA	NA	NA	NA	NA	NA	NA	NA	NA	NA	NA	NA	103	233	73	100	248	233	95	83	112	108	155	120	121	160	138	167	127	150	102	99	105	157	146	182	NA	NA	NA	NA	NA	NA	NA	NA	NA	NA	NA	NA	NA	NA	NA	NA	NA	NA	NA	NA	NA	NA	5	3	16	11	4	2	37	2	39	10	8	18	1	16	26	22	13	22	18	29	14	8	NA	NA	NA	NA	NA	NA	NA	NA	NA	NA	NA	NA	NA	NA	NA	NA	NA	NA	NA	NA	NA	NA	10	16	14	18	18	9	11	6	15	10	9	24	9	11	9	21	14	14	19	NA	NA	NA	NA	NA	16	26	32	21	41	15	11	21	17	6	22	21	10	19	20	25	28	14	6	19	18	25	31	NA	NA	NA	NA	NA	NA	NA	NA	NA	NA	NA	NA	NA	NA	NA	NA	NA	NA	NA	NA	NA	NA	49	46	35	37	38	28	42	42	39	52	53	46	43	69	59	48	60	52	51	49	31	66	73	58	NA	NA	NA	NA	NA	NA	NA	NA	NA	NA	NA	NA	NA	NA	NA	NA	NA	NA	NA	NA	NA	NA	17	39	36	13	29	47	18	44	32	40	34	25	23	24	17	22	13	41	32	27	26	28	28	47	NA	NA	NA	NA	NA	NA	NA	NA	NA	NA	NA	NA	NA	NA	NA	NA	NA	NA	NA	NA	NA	NA	30	38	21	33	47	28	23	38	21	56	54	68	NA	NA	NA	NA	NA	NA	NA	NA	NA	NA	12	9	11	18	9	11	12	8	6	25	34	34	NA	NA	NA	NA	NA	NA	NA	NA	NA	NA	NA	41	27	48	33	NA	NA	NA	NA	NA	NA	NA	NA	NA	NA	NA	NA	NA	NA	NA	NA	NA	NA	NA
PTCD2	533	576	649	585	522	760	425	557	420	616	544	380	578	759	695	713	513	414	516	408	462	548	714	614	0	0	0	0	0	0	0	0	0	0	0	0	0	0	0	0	0	0	0	0	0	0	1557	1030	1199	1092	1032	1010	1985	1614	1809	1143	1407	1200	1281	1276	1081	1074	936	1668	1514	1453	931	1081	954	0	0	0	0	0	0	0	0	0	0	0	0	0	0	0	0	0	0	0	0	0	679	738	603	733	592	878	684	773	748	540	643	802	673	768	544	831	749	727	893	994	607	589	580	518	0	0	0	0	0	0	0	0	0	0	0	0	0	0	0	0	0	0	0	0	0	0	362	497	436	273	406	428	337	330	409	324	324	362	424	432	426	302	365	289	381	288	275	503	326	344	0	0	0	0	0	0	0	0	0	0	0	0	0	0	0	0	0	0	0	0	0	0	560	410	478	541	544	530	624	784	659	619	640	791	579	402	449	761	538	559	903	772	630	796	819	0	0	0	0	0	0	0	0	0	0	0	0	0	0	0	0	0	0	0	0	0	0	462	277	398	321	409	419	339	890	861	358	334	325	504	348	269	430	294	347	372	291	339	344	319	0	0	0	0	0	0	0	0	0	0	0	0	0	0	0	0	0	0	0	0	0	0	501	694	615	516	582	649	581	481	564	617	689	694	545	498	630	589	688	632	534	591	518	596	628	0	0	0	0	0	0	0	0	0	0	0	0	0	0	0	0	0	0	0	0	0	0	371	533	303	270	744	708	289	339	421	304	462	387	390	398	587	524	384	413	311	310	285	349	412	399	0	0	0	0	0	0	0	0	0	0	0	0	0	0	0	0	0	0	0	0	0	0	69	109	92	157	53	105	187	127	142	135	77	104	50	193	132	112	28	77	129	141	93	123	0	0	0	0	0	0	0	0	0	0	0	0	0	0	0	0	0	0	0	0	0	0	346	282	428	291	266	290	351	221	427	416	329	685	317	331	424	193	278	342	340	0	0	0	0	0	394	473	379	409	546	584	540	496	425	357	503	444	402	436	470	494	424	470	434	476	378	431	458	0	0	0	0	0	0	0	0	0	0	0	0	0	0	0	0	0	0	0	0	0	0	539	474	583	438	488	505	661	541	640	494	584	558	499	619	576	517	527	528	693	558	431	560	537	618	0	0	0	0	0	0	0	0	0	0	0	0	0	0	0	0	0	0	0	0	0	0	470	401	406	418	612	603	611	536	480	594	443	509	442	617	436	540	536	436	590	592	473	433	503	443	0	0	0	0	0	0	0	0	0	0	0	0	0	0	0	0	0	0	0	0	0	0	1321	1010	1211	1215	1055	1009	1190	1016	1123	981	852	874	0	0	0	0	0	0	0	0	0	0	1337	1348	1479	981	1101	879	1188	992	1163	809	1159	1044	0	0	0	0	0	0	0	0	0	0	0	606	554	616	460	0	0	0	0	0	0	0	0	0	0	0	0	0	0	0	0	0	0	0
PTCD3	742	567	911	1029	835	832	647	460	690	865	871	636	701	1217	616	906	886	623	770	791	690	768	994	1006	646	621	641	639	668	891	691	616	621	642	602	647	605	668	671	560	606	619	725	657	730	692	763	633	649	820	690	541	1030	1081	1175	816	838	778	902	735	832	1039	860	928	1006	925	890	655	708	788	772	1051	829	330	868	769	852	641	850	919	948	1050	915	886	887	912	956	997	991	1074	698	1022	758	1041	787	1133	920	924	824	824	806	1217	791	1010	737	1067	1189	973	1513	1211	869	1027	911	730	649	757	818	750	922	685	885	1000	876	893	892	760	825	811	768	723	715	777	733	978	1425	760	660	1019	930	561	739	947	829	748	1127	862	829	1002	771	906	874	628	671	571	878	727	615	928	606	784	572	566	552	666	635	589	567	568	582	598	586	624	513	545	601	630	661	619	533	568	576	635	694	748	649	761	767	799	722	816	813	483	668	950	726	596	732	1067	631	842	995	1015	778	856	819	874	1092	1153	950	1172	1092	1016	1049	1206	1177	1199	1028	972	1002	1070	846	889	1081	1022	1094	1083	988	762	522	706	521	582	813	718	1942	2184	768	762	756	969	525	522	660	443	652	894	638	764	647	566	492	573	466	500	510	484	574	484	553	513	509	465	474	468	525	518	498	563	470	553	504	523	605	870	610	561	887	1124	1060	900	975	824	945	957	553	655	621	635	695	1205	827	1015	555	519	588	516	598	636	569	666	616	593	652	674	710	636	682	620	682	561	709	749	683	620	638	896	623	697	1299	593	617	1237	1581	714	789	1096	782	1104	1056	890	795	1075	845	724	991	913	846	667	938	679	795	633	681	601	645	633	861	855	629	604	611	654	786	590	596	583	645	596	681	659	867	709	598	31	34	40	48	17	27	128	30	119	52	41	79	4	78	75	84	13	79	67	66	38	40	22	69	75	81	70	27	43	17	6	31	49	24	33	30	19	58	46	16	44	34	23	53	379	529	429	507	454	436	437	389	599	653	539	1053	331	470	557	335	524	558	574	254	179	670	288	396	402	617	458	573	561	574	634	609	548	277	547	566	541	521	656	648	639	752	612	634	570	545	623	774	558	736	708	723	769	617	783	788	806	972	984	699	722	746	642	490	872	826	678	749	731	473	617	521	585	610	525	620	702	692	582	602	664	463	730	599	568	632	632	803	684	496	777	582	641	841	1065	714	902	987	985	953	973	968	957	960	1092	841	920	1025	884	912	899	1047	952	1214	924	629	741	634	404	1043	899	547	896	899	808	876	1073	595	1093	801	563	651	993	931	880	754	847	544	681	478	689	601	545	603	593	551	594	549	480	620	653	477	580	545	563	513	524	610	591	418	1323	771	763	858	940	847	659	831	723	620	875	796	945	823	945	1092	974	940	1051	1007	1138	1477	1121	231	295	574	325	285	182	410	207	302	456	526	474	838	987	841	808	792	805	841	975	859	897	910	648	775	825	556	734	665	762	616	739	753	712	565	418	669	726	806	826	751	736	738	830	841	716
PTCH1	163	130	218	181	146	205	119	64	119	108	176	152	128	258	144	174	250	94	119	116	127	119	262	163	448	586	524	543	481	623	504	403	401	397	379	323	379	450	436	407	468	355	475	400	328	454	625	399	584	547	705	367	903	791	1148	710	1113	538	540	722	814	1226	575	814	862	854	622	1123	733	1124	1524	2118	1419	522	1553	1657	1659	1382	1551	1482	1516	1861	1837	1509	1513	1575	1856	1503	1538	1729	370	377	382	478	356	577	220	287	236	219	263	396	354	493	341	411	517	455	425	442	306	352	283	260	793	1005	982	973	1083	767	663	1045	767	1066	981	756	1026	952	955	786	1037	852	628	859	1198	714	1013	1684	1695	725	1340	1760	1328	1128	1446	1179	1083	1388	1150	1580	1326	1060	1145	991	1231	998	1068	1684	1082	1027	1101	1595	1359	1658	1462	1775	1425	1113	1580	1748	1414	1429	1592	1560	1723	1746	1595	1327	1308	1625	1229	1761	816	366	495	2248	1572	1224	798	797	339	318	1618	462	1654	330	410	1136	1000	1524	2700	366	754	1287	1323	549	700	1408	2017	645	996	1171	589	3939	2515	1265	692	1342	1899	2272	1650	1467	922	724	583	705	2736	461	263	471	324	392	630	389	1541	1307	433	360	428	549	349	371	492	326	371	549	375	460	412	424	632	702	637	562	654	668	740	658	753	727	755	518	615	639	766	857	742	760	636	613	555	615	342	428	331	351	463	453	581	412	556	312	379	511	373	486	396	505	439	456	358	474	354	416	355	810	728	761	644	766	575	771	821	742	855	816	731	576	709	879	722	938	870	610	694	893	717	867	1771	760	698	1799	1861	780	794	1073	765	1273	1006	1061	1113	1320	1011	937	1058	989	811	652	966	1131	1121	1448	1248	1147	1217	1130	1711	1638	1161	1191	1229	1323	1243	1092	1208	1324	1350	1159	1510	1174	1624	1176	1339	0	0	2	0	1	1	1	1	1	1	0	4	3	2	3	1	0	0	0	4	0	0	0	3	3	5	6	2	3	4	0	4	2	2	5	1	4	5	4	2	4	6	7	6	103	125	189	135	112	99	156	77	132	123	135	175	60	129	278	67	82	102	100	121	117	267	156	234	197	379	247	282	295	337	301	262	202	157	200	321	234	281	285	375	303	325	292	228	217	269	402	748	684	802	736	728	798	710	756	797	762	1086	527	768	622	758	706	588	852	803	726	689	612	109	72	76	103	109	103	115	80	112	100	124	115	118	111	90	132	143	137	109	120	61	106	145	127	269	352	229	300	330	343	321	443	259	463	385	341	313	375	348	390	389	378	486	443	502	451	108	89	81	71	159	104	149	144	146	134	150	135	112	123	172	121	94	105	177	153	110	134	138	98	319	402	414	356	364	437	344	435	396	411	384	363	241	384	320	325	316	374	376	336	233	826	1117	1530	1345	1421	1255	968	1246	1196	900	1269	1501	1529	1857	2404	1931	2803	1956	2977	3116	3070	3546	2968	368	331	952	292	303	200	354	180	340	435	835	427	1244	1077	974	724	1368	1167	1102	1773	1946	1295	1824	477	374	395	313	1278	659	1046	943	924	926	681	678	335	674	878	978	973	1031	773	786	920	885	721
PTCH2	18	73	45	43	33	37	10	16	15	13	19	10	25	35	25	19	62	11	25	8	11	11	77	46	70	133	123	80	73	123	77	65	84	104	73	56	77	54	88	88	99	76	69	66	113	86	578	458	602	1072	638	353	436	206	334	474	703	750	998	699	559	1186	350	320	379	360	361	677	303	997	1172	1717	1022	394	923	677	707	617	691	723	658	854	639	843	709	1186	997	359	473	529	102	33	42	35	55	68	62	60	17	30	29	43	49	53	95	94	75	35	61	805	43	49	46	42	36	73	48	53	77	54	80	81	110	54	59	67	58	64	29	40	53	65	24	126	121	35	189	414	298	194	309	261	281	264	302	206	173	312	248	425	241	324	283	285	242	173	238	414	363	232	92	127	93	149	125	139	109	74	146	165	122	130	124	142	122	137	123	92	95	163	87	123	640	132	208	1751	1310	1068	311	562	26	224	1283	100	969	62	143	537	982	1140	1482	32	236	406	1462	80	155	287	901	85	215	259	72	1114	783	305	151	530	1160	1178	708	1247	160	91	120	212	1171	114	135	154	141	188	218	114	268	362	101	98	111	231	152	121	173	109	145	113	74	140	166	118	64	88	64	64	89	76	74	98	88	82	92	54	64	75	106	71	94	76	77	68	55	89	426	353	499	430	339	356	473	252	363	258	301	417	664	428	573	797	617	358	273	436	429	635	523	875	639	860	501	808	674	1124	947	1016	1117	817	893	741	707	763	937	789	817	680	938	913	821	492	1519	466	796	1482	1347	497	493	486	445	698	622	593	1057	828	1080	810	614	535	458	462	566	1059	697	478	493	542	777	497	902	880	538	767	805	680	607	682	771	724	689	527	628	638	703	482	600	1	0	1	1	1	0	4	0	2	0	0	1	1	1	3	2	0	0	0	0	1	0	0	0	1	4	4	0	2	0	1	3	1	1	1	3	0	1	2	0	5	3	1	1	27	50	56	46	32	17	42	24	27	20	21	22	25	45	84	17	27	23	30	14	19	106	24	73	33	43	17	23	33	15	19	21	21	20	16	32	13	25	18	35	25	12	18	21	14	32	40	49	15	11	17	10	9	16	8	17	15	18	15	22	11	17	12	15	16	9	3	13	7	501	248	313	592	322	424	309	279	368	166	703	376	452	362	336	394	354	356	257	205	247	185	503	250	214	225	116	175	147	183	254	211	275	137	146	251	195	257	215	151	202	230	160	130	126	140	17	26	27	10	22	29	13	13	22	14	21	27	24	17	64	17	26	12	15	13	13	16	13	12	16	53	71	47	34	32	14	23	54	25	35	46	34	72	32	38	40	39	26	38	14	62	2375	4858	4157	5336	4976	2091	4037	4453	3579	4862	6248	5576	5631	6087	3867	4753	3386	5917	5641	6367	6602	4272	594	731	875	492	770	672	737	417	722	748	1376	655	1031	1137	850	1033	1228	1038	866	1039	1183	985	1275	131	37	44	36	125	345	223	265	196	304	321	804	293	280	204	226	211	221	304	196	412	253	288
PTCHD1	6	2	2	3	7	2	0	1	2	1	2	0	5	6	6	2	4	2	0	1	3	2	6	8	1	0	2	0	0	5	0	1	0	2	1	2	0	0	2	2	0	1	0	1	2	1	13	26	7	17	65	42	57	58	102	108	65	40	32	26	77	92	18	33	92	41	47	57	55	6	63	122	12	4	35	26	55	12	56	15	57	36	18	16	22	26	24	19	37	48	26	21	13	11	29	15	21	21	4	12	7	16	6	20	39	28	42	13	28	63	7	26	14	5	13	16	20	13	13	9	8	19	8	6	13	5	8	13	15	10	50	10	8	20	13	11	559	646	712	335	451	695	498	629	686	641	592	687	673	630	386	393	170	259	413	473	381	493	384	361	158	275	314	321	246	338	239	117	231	285	319	328	274	329	333	363	345	185	209	288	134	313	30	37	20	85	50	70	2	15	4	7	25	20	35	40	23	43	23	38	24	8	5	18	23	13	21	25	21	22	21	12	19	19	15	24	16	19	28	13	18	11	13	7	24	24	23	143	54	119	78	107	280	142	665	672	98	128	120	178	125	96	146	55	83	265	155	159	86	91	36	59	50	39	69	63	65	69	77	72	85	35	52	48	64	104	83	54	59	61	81	54	689	1662	1158	1087	2007	645	513	372	344	329	492	667	110	581	566	255	143	558	213	400	348	299	131	718	317	380	733	557	296	115	124	121	199	339	297	146	233	129	234	106	138	146	225	177	155	1043	1527	857	716	1607	2356	776	920	1020	1019	1339	1322	1124	971	1354	1192	938	1246	892	995	790	1087	885	1249	478	359	349	419	359	535	583	387	364	444	365	462	295	417	384	376	361	469	436	559	409	323	0	0	2	0	0	1	0	0	0	0	0	2	0	0	0	0	1	0	0	0	0	0	0	0	0	1	0	0	0	0	0	0	0	0	0	0	0	0	0	0	0	1	0	0	14	35	11	23	38	9	15	8	16	11	11	18	12	16	11	11	20	14	26	12	0	5	6	4	0	0	0	0	0	0	0	0	0	0	0	0	0	2	0	0	0	0	0	0	0	0	0	0	0	0	0	0	1	0	0	0	0	0	0	1	0	0	0	0	0	0	1	0	0	11	13	15	22	7	15	24	4	21	19	15	7	7	11	19	4	10	9	10	16	10	8	23	5	4	3	2	7	9	2	5	1	6	1	6	3	7	1	4	4	1	4	4	4	6	2	3	1	0	1	4	1	0	0	2	1	0	1	6	5	3	3	2	3	2	0	2	2	0	2	1	8	0	5	3	0	2	0	6	1	1	6	5	6	3	33	3	2	0	2	1	2	4	7	2	3	0	0	3	4	1	2	1	5	16	62	13	52	26	105	145	133	87	88	1	7	8	1	3	3	4	1	3	2	3	8	31	9	11	10	69	16	35	24	23	84	51	4	2	3	6	3	6	11	2	4	3	8	10	19	7	2	3	4	2	7	5	2	8	7
PTCHD2	9	10	4	8	8	21	7	2	11	2	9	10	8	10	9	11	25	3	0	3	6	8	16	17	54	51	42	43	43	68	37	38	31	31	28	19	34	37	50	34	40	40	38	26	34	28	32	11	20	30	26	8	8	29	29	20	25	13	27	18	36	23	22	22	16	32	13	28	27	54	94	91	68	23	73	61	78	69	54	55	67	90	100	69	57	57	75	54	78	49	27	55	22	63	32	77	23	26	40	26	24	29	27	49	41	48	75	45	27	36	36	38	38	20	78	79	80	72	73	76	70	71	75	54	61	74	96	93	86	67	93	81	72	60	94	51	255	608	635	314	514	677	529	456	494	401	316	440	311	792	452	413	582	358	505	280	352	568	482	463	377	668	593	715	613	777	564	653	719	885	666	690	562	793	638	768	714	490	575	920	400	712	37	63	26	81	84	65	20	27	31	34	66	42	57	45	27	99	47	56	47	15	34	24	39	58	110	59	66	73	56	42	104	81	62	55	39	62	77	72	59	97	65	48	57	52	65	385	276	345	466	405	487	438	939	1103	347	301	374	438	513	305	477	406	338	309	267	396	382	440	528	820	485	698	666	753	782	823	787	707	920	289	649	617	978	724	720	558	551	511	615	700	149	105	192	131	108	136	81	98	86	66	61	104	194	88	150	185	183	97	76	100	127	130	159	337	293	343	291	277	335	334	310	373	390	321	252	341	332	282	373	307	244	301	264	246	294	111	326	160	159	244	406	166	163	224	131	194	236	100	364	320	172	192	217	226	136	141	117	173	200	495	581	265	327	292	620	708	457	431	397	516	370	349	465	379	456	613	480	424	665	307	596	3	9	4	2	0	2	2	5	2	4	0	3	2	4	3	11	0	2	4	1	3	0	3	11	14	20	11	4	7	2	5	11	10	3	10	14	3	13	8	7	10	6	3	9	3	14	1	11	14	7	11	2	13	4	11	10	3	8	9	5	1	10	3	17	16	73	10	19	5	3	15	20	24	10	6	13	11	23	10	2	7	2	13	4	4	7	3	11	4	11	22	40	24	33	25	21	27	30	25	48	24	23	11	23	27	29	18	14	48	31	16	16	15	70	32	37	32	37	77	88	48	114	53	91	59	50	53	22	60	89	81	51	84	41	56	106	91	200	322	251	293	241	279	328	476	329	379	274	300	268	426	311	363	348	336	492	319	310	560	21	9	4	4	4	12	7	6	15	10	7	29	17	18	18	5	13	4	5	3	6	7	7	5	20	40	21	23	22	21	22	20	15	19	23	26	19	37	33	35	37	25	23	24	25	46	21	31	31	38	31	29	24	42	27	42	50	50	47	70	57	62	48	61	83	87	116	125	161	117	173	123	102	82	182	139	138	165	199	233	241	261	305	292	292	402	285	356	360	350	283	53	29	33	19	74	111	85	76	61	80	63	266	69	66	133	91	106	92	98	69	40	72	65
PTCHD3	0	0	0	2	0	0	0	0	0	0	0	0	0	1	0	0	0	1	0	0	0	0	0	0	1	1	0	1	0	4	0	1	2	3	2	1	1	0	0	2	1	1	3	0	0	0	1	1	2	2	2	0	2	5	4	6	2	5	4	1	2	1	1	8	4	0	9	7	2	4	3	5	1	3	9	0	10	5	18	42	0	0	5	9	14	3	4	22	9	7	0	0	0	1	0	0	0	2	0	0	0	1	0	1	0	0	1	1	0	0	0	0	1	0	4	4	13	5	6	12	2	15	0	10	13	2	5	4	7	7	6	3	7	8	11	18	0	0	0	0	1	0	0	0	0	0	0	0	0	0	1	0	0	0	0	0	0	0	0	0	0	0	1	0	2	1	0	1	0	3	2	1	0	0	0	1	0	0	3	3	1	1	6	1	0	1	1	1	0	1	1	0	1	1	4	0	1	5	0	2	3	0	6	1	3	25	29	54	27	77	114	15	123	12	85	159	5	11	2	15	12	15	5	119	45	96	35	0	0	0	0	0	1	0	0	0	0	1	0	0	0	0	0	0	0	0	0	0	0	0	3	0	0	0	3	1	0	2	3	1	4	0	0	1	1	2	0	0	1	0	0	0	0	1	1	1	1	1	0	0	2	0	0	1	0	0	1	0	0	0	2	0	1	2	1	10	4	38	5	54	61	5	45	19	68	76	6	9	5	16	38	18	4	22	27	26	42	0	0	0	1	0	0	0	0	0	0	0	0	0	0	0	0	0	0	0	0	0	0	0	0	0	1	0	0	1	2	0	4	5	1	3	0	0	0	3	0	0	1	0	2	0	0	0	0	0	0	0	0	0	1	0	0	0	0	0	0	0	0	0	0	0	0	0	0	4	1	4	2	5	2	0	2	0	1	8	0	0	0	0	1	0	1	4	0	3	9	0	0	0	0	5	0	44	0	0	0	1	1	0	0	0	0	1	0	0	3	8	3	5	16	0	1	0	0	1	0	0	1	1	0	0	0	0	2	0	0	1	0	2	5	1	1	1	0	0	0	2	3	11	0	8	11	17	63	0	8	2	4	0	1	2	27	17	16	21	0	1	1	4	2	0	0	0	0	0	0	0	0	3	4	0	0	0	2	1	0	1	0	1	31	6	13	6	40	22	9	41	27	16	53	3	5	4	15	4	6	7	43	16	40	44	0	0	0	0	0	0	0	0	0	0	0	0	0	0	0	0	0	0	0	0	0	0	0	0	0	0	0	1	0	1	0	0	0	0	0	0	0	0	1	0	0	0	0	0	0	6	2	0	0	1	1	0	0	0	0	1	0	2	1	1	4	1	0	2	2	4	2	1	360	989	394	777	660	747	603	832	968	968	540	617	337	468	423	569	450	566	367	404	335	533	458	1	0	0	0	1	2	5	1	9	7	0	146	67	1	2	0	2	4	0	11	6	14	19
PTCHD4	2	0	5	0	5	1	1	0	6	1	6	0	0	7	1	3	2	3	1	0	1	6	17	2	14	5	5	8	7	25	9	6	8	15	8	10	8	4	1	12	7	8	4	15	9	17	27	28	26	30	20	11	50	74	66	33	93	14	45	27	45	41	34	76	35	70	38	80	29	22	43	66	55	40	46	43	58	55	91	54	53	72	56	41	65	73	64	34	74	95	5	1	1	0	5	2	2	1	0	1	0	0	2	2	2	1	12	2	3	2	0	1	3	0	5	0	3	3	3	3	4	4	3	1	2	7	6	2	0	5	0	4	1	3	4	1	6	13	19	3	11	13	12	21	18	16	19	26	11	9	15	1	12	10	15	14	7	13	8	20	14	8	19	19	17	19	20	14	18	8	11	11	9	20	18	17	11	25	18	17	19	26	3	5	7	0	0	0	1	0	0	0	0	4	0	2	2	3	1	1	0	0	0	3	7	3	5	4	0	4	7	3	7	3	2	9	5	2	3	0	4	3	1	2	4	2	6	12	3	8	3	4	14	25	75	98	21	24	24	25	4	12	6	6	7	35	19	44	9	16	9	9	7	2	6	4	15	3	9	13	9	4	10	8	16	16	16	10	8	8	3	10	7	6	4	8	17	14	14	15	10	13	9	14	6	9	12	14	4	21	9	9	8	25	11	20	15	15	11	18	32	27	12	37	44	34	13	26	9	15	34	16	17	28	18	21	19	57	48	35	24	52	165	80	89	121	70	111	129	89	25	57	23	27	37	104	69	89	25	31	40	26	24	37	28	14	31	35	21	33	25	33	30	21	22	34	33	30	18	28	22	20	28	0	0	2	4	2	2	0	0	0	0	0	0	0	0	0	0	0	0	0	0	0	0	0	0	0	0	0	0	0	0	0	0	0	0	0	0	0	0	0	0	0	0	0	0	3	2	11	5	7	2	0	5	9	10	2	15	5	5	19	1	4	9	1	6	2	20	5	13	0	0	0	0	0	0	0	0	0	0	0	0	0	0	0	0	0	0	0	0	0	0	0	1	0	1	1	1	0	0	0	0	1	0	0	1	0	0	0	0	0	0	0	0	0	30	34	38	53	30	38	67	54	73	32	72	101	45	36	21	46	105	110	95	35	34	47	170	91	63	124	91	69	91	96	80	166	86	145	95	101	95	100	70	141	73	101	185	162	133	198	13	5	7	2	23	17	0	7	29	5	5	6	8	6	11	5	7	12	9	10	1	10	11	6	11	3	14	12	16	17	8	13	28	24	8	10	15	5	26	11	11	6	15	9	16	48	3	3	0	3	8	0	0	2	0	1	1	4	9	3	2	3	3	4	18	7	12	12	5	11	10	12	6	1	12	9	3	10	3	2	3	3	3	4	3	3	6	3	4	1	9	4	14	5	33	90	12	30	9	48	44	25	16	21	23	58	10	30	19	15	32	32	33	8
PTCRA	0	0	2	1	0	0	0	0	0	0	0	1	0	0	0	0	0	0	0	0	0	0	3	1	0	0	0	1	0	2	0	0	1	0	0	2	0	2	0	0	0	0	0	0	0	1	14	0	0	1	5	9	1	1	2	1	0	7	0	3	7	7	0	3	1	1	1	0	0	1	2	2	0	0	1	2	1	2	4	1	2	1	0	3	0	2	4	0	0	4	1	4	1	1	5	3	0	2	1	2	0	0	3	4	7	5	2	0	1	14	4	1	3	2	3	1	2	2	1	1	1	0	1	1	0	0	2	0	0	2	0	0	0	1	0	0	9	32	25	13	26	17	17	14	26	10	16	15	15	25	15	14	11	14	6	9	7	29	13	6	5	9	12	10	3	13	10	11	7	11	3	6	3	7	11	5	13	5	8	7	4	15	13	7	6	52	27	29	33	31	17	21	53	13	33	11	12	14	23	43	41	24	26	22	37	4	6	11	25	3	5	13	3	26	27	11	6	13	44	42	12	11	13	4	4	14	32	16	3	9	10	14	12	9	12	18	2	11	8	14	12	6	4	9	12	8	6	9	8	9	4	3	6	4	10	2	3	5	12	4	16	0	3	3	5	6	3	5	6	1	6	2	48	69	51	38	46	81	51	27	64	31	42	114	62	48	104	72	111	33	35	34	53	115	111	52	51	43	62	40	71	62	51	38	50	50	44	48	57	36	63	29	47	78	46	31	82	2	20	4	6	16	10	9	3	10	4	5	2	12	9	9	9	4	10	6	8	9	6	10	14	1	9	8	6	4	5	11	3	10	2	3	4	3	8	7	4	5	3	3	2	2	2	0	0	0	0	0	1	1	0	1	0	0	1	0	2	0	0	0	0	1	0	1	0	0	0	1	0	0	0	1	0	1	0	0	0	0	2	0	1	0	0	0	0	0	0	3	8	17	3	8	8	0	1	6	1	10	15	7	11	32	3	0	2	9	1	2	10	4	7	57	85	93	92	69	72	88	98	118	123	83	60	53	80	241	106	79	90	280	75	81	56	137	32	21	36	19	29	31	45	47	46	32	65	28	65	30	36	67	41	39	24	46	33	35	3	5	5	3	3	4	12	9	3	6	10	6	5	4	1	7	14	4	13	9	6	7	4	17	8	7	11	10	8	12	16	12	12	12	22	9	20	22	13	9	8	14	11	4	6	13	2	1	1	2	0	0	2	2	1	0	0	0	0	0	0	0	0	0	0	0	0	0	0	0	0	3	1	1	0	1	0	0	0	0	0	1	0	2	1	0	1	0	0	0	0	1	14	11	20	11	8	12	5	11	26	13	7	11	2	8	3	7	2	5	6	6	10	6	41	53	21	32	29	38	35	30	38	30	34	22	6	13	8	10	15	10	16	9	16	11	12	41	21	19	22	1	2	3	0	5	0	1	9	1	1	4	2	3	0	0	1	2	1	4
PTDSS1	3653	3260	5711	6079	3369	3698	3509	4429	3345	3828	6262	2505	2539	5919	4244	4428	6175	2912	3683	3706	2979	5577	6778	5165	3582	3118	3804	4269	3672	4162	4297	4320	4348	5732	4798	3943	4955	4368	4263	4872	3990	4348	3986	4837	6149	4964	3333	2124	3078	2539	2342	2145	3824	3326	3884	2374	3446	2479	2480	2884	2636	2891	2070	3522	3170	3190	2320	2181	2187	2248	2303	2903	2346	2199	2608	2635	2201	2152	2072	2717	2502	2640	2502	2195	2228	2483	2255	2320	2595	2190	1418	1598	1411	1816	1222	1929	2046	1969	1942	1639	1786	1900	1482	1730	1258	1977	2131	1853	2373	3255	1714	1617	2084	1947	1309	1492	1409	1378	1443	1393	1429	1713	1522	1495	1422	1476	1416	1255	1422	1561	1596	1451	1444	1766	2106	1426	2505	4822	4281	2178	3053	3390	3077	3205	3903	3137	2986	3697	3107	3951	3766	2808	3205	2420	2921	2343	2372	4344	2537	3261	2076	2953	3010	2899	2277	3040	2225	2114	2612	2675	2927	2609	2675	3076	2719	2786	2838	2488	2198	2878	1974	2852	3386	2329	2052	2603	3145	2859	4497	4308	4052	2907	4010	3927	2757	2022	2410	3798	3061	3541	4253	4370	4442	3333	4694	2413	2502	2695	3029	2530	3030	3086	2618	2927	2405	2461	2600	2920	2948	3024	2297	2776	3016	2661	2439	2578	2388	4081	2657	3651	3113	3031	3480	2798	6410	6653	2881	3317	3168	4032	2425	2764	3590	2725	3545	2938	2427	3120	3322	3274	2699	2777	2915	2741	2414	2802	2702	2541	2304	2230	2319	2364	3070	2849	2691	2623	2384	2610	2616	2790	2406	2543	2017	2295	2373	2164	1763	2638	1886	1527	2013	1755	1862	2035	1954	1701	2323	2013	2102	2133	1573	1653	1725	2231	2136	1972	1902	2100	2093	1738	1886	2016	1881	2031	1863	2121	2056	2063	2121	1951	2122	1974	1883	1985	2013	2133	1927	1664	3211	1521	1529	3188	3377	1267	1468	1745	1419	2187	1953	1661	2031	2786	2095	1750	1992	1623	1279	1407	1739	2013	2237	1506	1615	1542	1463	1364	2114	2076	1503	1477	1448	1443	1715	1506	1467	1479	1373	1727	1413	1314	1887	1360	1544	448	866	648	1114	251	484	854	521	959	1062	591	807	460	628	1570	1012	224	742	716	630	646	729	226	299	291	398	408	136	175	195	126	328	313	91	143	186	115	269	276	118	402	222	112	261	822	1058	1163	1138	809	914	1246	642	1133	1062	1285	2091	719	1134	1407	613	865	1096	922	667	703	1121	771	801	754	722	758	722	797	1054	974	982	790	762	774	768	777	835	727	921	850	893	745	819	656	673	895	1035	822	827	857	755	855	821	822	922	815	1196	847	845	761	1011	811	671	1015	904	694	808	646	2427	1984	2478	2309	2432	2498	3378	2504	3309	2298	2691	2529	2050	2933	2136	3071	3033	2768	2999	2583	1980	2706	3060	3606	2315	2308	3305	2229	2754	2414	2681	2664	2336	2544	2474	2633	2389	2452	2740	2687	2861	2585	2243	2459	2578	2427	812	1490	695	1350	918	875	527	933	1423	2062	1151	1612	1704	1491	1185	1431	2064	1115	623	568	683	968	435	640	2343	3160	3119	2116	1180	1812	2000	2105	2368	2129	1514	4138	3977	5329	2307	2341	2790	2901	1616	3837	2084	3678	4608	3471	4268	3784	3907	3323	3667	3057	3371	3695	3030	3436	2534	2943	3171	2772	3416	2951	2996	2910	3702	2603	4060	3711	5623	3697	4169	2421	4289	3336	4147	3853	5264	3755	2326	2026	2087	2184	2448	2062	2555	2411	2630	2214	2130	3536	3678	4542	3576	4163	2181	3016	3012	2932	2664	2311	4321	1073	2238	2940	2741	2609	3000	2350	2710	2251	2607	2200
PTDSS2	178	189	251	248	185	227	144	158	151	162	242	168	162	311	256	266	286	120	196	160	181	292	340	361	391	493	489	594	462	682	516	435	470	444	526	330	507	492	497	490	492	494	576	408	381	525	729	423	708	559	484	507	699	710	687	441	698	487	608	601	549	711	540	750	594	642	480	484	555	937	881	1070	807	601	865	862	841	794	793	792	1043	950	900	757	851	898	876	937	872	717	305	302	248	391	273	398	286	322	323	190	264	300	317	331	294	410	388	348	441	588	282	299	344	329	537	601	516	640	620	508	569	610	603	463	538	631	536	656	583	589	712	606	544	585	740	444	420	1025	798	529	670	874	687	615	914	612	565	766	603	951	807	669	662	622	544	486	464	929	633	856	1208	1374	1189	1291	1276	1338	1393	1292	1347	1301	1288	1330	1206	1287	1299	1346	1173	1459	1288	1394	1110	1310	303	243	253	212	251	232	193	218	208	149	243	256	308	211	253	309	231	266	314	211	209	228	264	439	520	439	377	453	451	316	509	411	491	455	417	394	432	418	422	382	442	414	389	366	403	992	681	938	798	895	990	781	2004	1960	820	834	827	1195	760	694	1003	762	1113	810	696	836	980	1015	1270	1623	1251	1518	1519	1431	1722	1568	1575	1328	1481	1154	1506	1456	1620	1478	1283	1506	1670	1387	1307	1443	264	290	293	302	258	329	344	220	312	190	242	329	271	268	355	383	357	354	243	274	324	327	342	702	657	615	613	700	568	729	686	794	827	706	742	573	762	731	763	765	712	679	616	713	647	349	820	369	431	884	832	325	394	505	369	525	471	489	619	722	610	440	591	419	385	351	516	567	603	1044	1092	914	1068	999	1354	1366	1028	1056	1087	1116	1001	989	1088	1109	1038	925	1171	1055	1279	871	1103	28	46	38	50	13	32	60	31	54	54	25	48	16	57	49	52	12	43	33	38	27	34	30	65	66	97	80	18	39	28	15	46	44	16	26	49	17	71	52	24	53	25	30	48	137	142	191	170	102	138	191	98	140	158	151	267	114	168	260	81	86	137	166	116	128	372	156	178	216	265	220	188	242	302	273	290	205	193	262	249	195	242	230	279	285	311	212	260	195	193	312	524	375	449	411	357	379	342	339	355	374	504	310	368	340	349	399	319	434	374	332	271	297	227	166	191	185	228	241	280	226	268	203	256	203	216	233	226	254	297	272	269	235	161	267	309	278	432	618	509	530	568	549	599	643	605	601	531	525	523	598	605	627	569	579	674	591	618	578	179	135	138	139	189	182	220	227	218	160	151	163	171	155	171	222	140	163	229	189	217	231	165	232	271	347	370	359	381	335	319	452	463	342	367	307	268	293	354	341	321	318	353	245	222	759	670	522	717	668	581	525	544	601	629	636	634	634	809	928	868	879	835	888	930	935	1253	875	739	1863	1260	2083	1521	1082	2393	1757	1247	2101	1005	1301	781	580	796	808	837	768	670	711	701	736	726	434	402	437	395	652	548	569	576	610	555	578	1040	341	563	646	465	596	568	515	549	511	477	503
PTEN	1324	922	1653	1484	1391	1498	791	709	803	1014	1096	892	1193	1678	1158	1393	1345	1053	1092	817	952	1266	1826	1373	1628	983	1280	1300	1246	1628	1235	1134	1099	1313	1261	1337	1076	1102	1159	1045	1083	1255	1194	1226	1452	1267	2713	1991	2447	2760	2252	2119	3162	2693	3477	2223	3021	2476	2426	2512	2760	2575	2266	2664	2829	2964	2440	1980	2387	2477	1983	2885	2189	1631	1949	1829	1946	1632	1871	2143	2294	2692	2141	2137	2126	2444	2128	2255	2402	2477	1945	2114	1890	2657	1737	3148	2063	2034	1502	1365	1609	2346	1981	2283	1595	2315	2647	2455	2889	3425	1883	2108	1899	1661	1751	1524	1544	1637	1642	1415	1507	1837	1748	1816	1645	1513	1694	1504	1528	1585	1574	1529	1593	1779	2932	1492	2629	3807	3649	2482	2970	3442	2865	2981	3483	2956	2924	3346	2850	3581	3581	2405	2441	2009	2861	2438	2256	3148	2467	2999	2304	1910	1783	1995	1956	2031	1969	2034	1985	1886	1868	1899	1876	2097	1944	1969	2064	2235	1949	1869	2163	2024	3944	2914	3000	3085	3499	3787	2981	3815	2943	1867	3254	3887	3298	2689	3030	5181	3264	3324	4367	3110	3075	3134	3909	2142	2569	2368	2715	2328	2431	2691	2242	2378	2498	2304	2602	2729	2725	2572	2438	2499	2654	2424	2313	2757	2959	3078	2302	3104	2544	2903	3248	2573	6372	6548	2769	2850	2608	3654	2474	2276	2800	2222	2497	2740	2193	2901	2528	2355	2074	2010	1861	1963	2056	1871	2067	1952	1969	1852	1942	1839	1956	1979	1889	1928	1796	2020	2020	1951	2080	1842	2184	2708	2505	2167	2780	3423	2934	2439	2742	2567	2722	3247	2108	2290	2533	2329	2325	3479	2392	3116	2171	2349	2466	2476	1668	2051	2067	2045	2038	2057	2172	2263	2187	2166	1997	2208	2205	2014	2258	2303	1886	2160	2116	2788	2042	2302	3817	1885	1846	3723	4493	2047	2014	2655	2048	2761	2343	2492	2582	3323	2716	2214	2472	2230	2140	1945	2274	2439	2508	1565	1587	1500	1448	1407	2094	2053	1424	1491	1591	1494	1872	1446	1445	1402	1364	1568	1616	1635	1917	1726	1353	516	1092	1519	3918	1500	2771	654	413	684	700	374	643	269	669	1340	647	410	621	832	683	694	604	3198	392	864	1637	664	232	284	143	136	348	542	250	393	259	124	571	339	151	512	346	329	468	1257	1280	2016	1201	1179	1285	1148	917	1481	1639	1523	2846	1234	1308	2076	853	1161	1225	1655	639	443	1756	931	997	2359	3314	3060	3315	3917	4151	4224	2923	2986	1859	2689	3325	2659	3267	4166	4939	2642	4234	2785	4342	3263	4139	3766	5772	3786	4242	4582	3811	3014	3425	4678	4098	3160	4390	5202	3606	4093	4197	3643	2865	4605	4302	3196	4047	3709	3884	4893	6670	14107	11038	9997	3863	4095	3944	3413	3888	3849	3020	3648	3541	4222	4098	3265	5086	3712	3160	5169	3950	3750	26004	3274	3726	5862	4236	3109	3105	3023	3269	3560	3236	3706	3338	3091	3327	3295	3567	3058	3396	3577	5060	3356	1244	930	1132	925	1300	1147	1000	1455	1345	1271	1104	1311	1283	1403	1286	999	1062	1000	1444	1165	1330	960	965	1023	1297	1040	959	1162	951	887	983	1165	1136	916	1016	1041	942	1034	1141	938	898	1043	778	917	816	2058	4639	3120	4723	3916	3666	3807	4607	3363	3621	3587	4047	4724	2543	2759	2618	2573	2953	2890	3141	2885	4474	2634	1904	2834	2822	2847	2900	2017	3698	2764	2435	3207	2433	2819	1977	1743	1935	2042	2243	2210	2082	1958	1945	2400	2342	1718	1672	1801	1422	1856	1775	1692	1539	1510	1503	1626	2705	1062	1702	1408	2022	1818	1713	1775	1792	1737	1929	1759
PTER	630	373	545	596	542	584	473	415	476	586	621	344	423	798	416	803	770	347	364	451	311	711	810	662	365	252	351	208	375	326	181	281	181	256	252	256	206	187	176	269	281	153	244	289	310	351	394	298	244	473	362	361	275	525	480	430	261	595	572	315	461	511	604	364	443	427	185	391	742	144	310	382	182	104	230	248	268	237	317	281	400	350	246	199	262	243	256	219	297	319	5420	6500	7774	6797	5457	9713	6851	8058	8180	4667	5650	8826	8339	5142	4203	7021	5876	7268	11176	4033	5465	7593	8223	4567	2658	4922	3148	5802	3699	5150	5836	3594	5622	3761	4043	3870	6257	6304	6106	2969	3356	6080	6436	3116	5619	3950	604	724	692	722	604	494	464	479	494	648	460	461	752	754	661	429	517	442	546	434	394	674	388	598	1965	1165	1397	1118	1448	895	1767	1309	1037	898	1016	744	1077	1208	782	921	1249	1624	1018	1062	1409	1057	344	423	438	363	349	306	462	301	519	324	253	406	393	468	484	619	297	210	437	520	443	354	246	191	196	226	100	250	144	91	253	119	170	175	149	156	154	126	159	102	159	105	156	118	231	1918	1345	2329	2340	2340	2977	1635	786	3422	1873	1659	1092	1952	1870	1782	2274	1427	1578	1422	1931	1608	1683	1864	2585	3383	4140	1879	2734	2917	3993	2214	2929	4681	3945	2495	3322	3100	3803	2827	2710	2690	3203	4968	2580	3325	294	277	494	431	335	551	413	295	363	464	398	373	612	394	592	707	298	573	523	343	502	364	451	704	1376	1293	906	1108	1007	658	938	861	1164	872	1254	833	1288	1144	1800	1858	1033	1150	1066	1381	1959	80	174	71	108	179	161	65	89	107	68	91	87	55	126	100	125	143	75	73	78	52	116	84	89	327	332	122	108	107	293	430	248	191	170	189	194	147	128	122	124	405	167	128	346	152	259	67	73	123	193	94	89	255	74	282	97	43	104	63	227	217	243	30	135	76	132	79	91	15	64	83	97	82	31	34	19	7	33	53	30	43	51	18	74	52	16	55	33	14	35	80	113	66	92	94	70	71	66	75	75	99	141	75	93	72	89	49	84	64	14	20	28	18	23	136	119	78	97	146	124	223	128	268	87	135	108	63	138	378	279	73	173	295	95	162	126	200	417	991	1050	927	677	924	871	871	995	831	1250	884	1117	1040	1196	830	927	1155	1037	739	968	859	279	301	301	355	344	369	374	314	299	350	406	269	257	558	288	367	549	404	372	328	227	398	357	502	186	321	447	283	330	279	186	421	280	506	325	474	274	408	282	345	379	318	343	362	344	511	374	179	314	199	435	346	460	530	313	313	239	280	263	406	242	244	195	167	465	512	240	273	311	342	130	193	165	180	300	280	169	269	234	161	294	202	124	121	134	343	132	142	313	88	110	1422	568	487	536	658	581	480	491	555	520	563	672	459	267	332	269	324	218	293	301	318	504	324	178	173	193	171	120	123	178	119	137	184	253	226	107	144	82	119	113	113	89	100	109	111	113	185	63	154	98	76	77	107	79	85	54	68	184	128	61	71	63	73	61	70	61	83	66	43
PTF1A	0	0	0	0	0	0	0	0	0	0	0	0	0	0	0	0	0	0	0	0	0	0	0	0	0	0	0	0	0	0	0	0	0	0	0	0	0	0	0	0	0	0	0	0	0	0	0	0	0	0	0	0	0	0	1	0	0	0	0	0	0	1	0	1	0	0	0	0	0	0	0	0	0	0	0	0	0	0	0	0	0	0	0	0	0	0	0	0	0	0	0	0	0	0	0	0	1	0	0	1	0	0	0	0	0	0	0	0	1	0	1	0	0	0	0	0	0	0	0	0	0	0	0	0	0	0	0	0	0	0	0	0	0	0	0	0	0	2	2	2	1	10	6	3	5	1	1	2	1	11	3	6	1	2	0	1	2	5	2	1	1	1	1	1	0	2	2	1	2	0	1	0	1	1	1	1	0	1	1	0	1	0	0	0	0	0	0	0	0	0	0	0	0	0	0	0	0	0	0	0	0	0	0	0	0	0	0	0	0	0	0	0	0	0	0	0	0	0	0	0	0	0	0	0	0	0	0	1	1	2	4	0	1	2	2	5	0	1	1	1	5	0	3	1	0	1	3	0	3	2	0	2	1	3	0	1	2	4	2	1	4	2	2	0	0	0	2	1	2	1	4	1	0	0	0	0	0	0	0	0	0	1	0	0	0	0	1	0	0	0	0	0	0	0	3	0	0	0	0	0	0	0	0	0	0	0	0	0	0	0	0	0	0	0	0	0	0	50	55	34	27	81	85	27	36	51	38	37	38	51	45	53	38	46	38	30	26	35	30	57	39	24	32	26	18	33	36	24	31	23	23	31	25	19	15	39	18	18	28	20	38	30	20	1	0	0	0	0	0	0	0	0	0	0	0	0	0	0	1	0	0	0	0	0	0	0	0	0	0	0	0	0	0	0	0	0	0	0	0	0	0	0	0	0	0	0	0	0	0	0	0	0	0	0	0	0	0	0	0	0	1	0	0	0	0	0	0	0	0	0	0	0	0	0	0	0	0	0	0	1	1	0	0	0	0	0	4	0	0	1	0	0	0	0	0	0	0	0	0	0	0	0	0	0	0	0	0	0	0	0	0	0	0	0	0	0	0	0	0	0	0	0	0	0	0	0	0	0	0	0	0	0	0	0	0	0	0	0	0	0	0	0	0	0	0	0	0	0	0	0	0	0	0	0	0	0	0	0	0	0	0	0	0	0	0	0	0	0	0	0	0	0	0	0	0	0	0	0	0	0	0	0	0	0	0	0	0	0	0	0	0	0	0	0	0	0	0	0	0	0	0	0	0	0	0	0	0	0	4	2	5	1	3	1	2	4	12	9	6	5	1	0	0	0	0	1	4	1	1	1	15	41	17	33	29	15	20	40	35	26	5	8	24	27	9	38	23	22	12	8	12	21	11	0	0	0	0	0	0	0	0	0	0	0	0	0	0	0	0	0	0	0	0	0	0	0
PTGDR	11	4	3	0	1	0	38	0	31	0	0	2	58	79	2	0	0	0	0	2	0	0	62	0	0	1	0	0	0	0	0	0	0	0	0	0	0	0	0	0	0	0	0	0	0	0	21	3	38	21	69	8	84	32	76	125	77	50	36	59	109	82	7	58	11	37	66	20	51	4	17	21	3	3	7	17	28	11	12	4	35	33	9	17	14	7	8	7	7	10	3	0	0	2	0	0	0	0	0	0	0	0	3	0	0	0	1	0	0	0	0	0	3	0	1	1	0	1	0	0	1	1	0	1	0	0	0	0	0	2	8	1	0	1	1	0	9	173	15	36	39	46	20	15	16	31	28	27	40	51	24	29	43	22	20	19	28	34	27	23	1	5	14	1	2	5	3	4	3	4	2	3	2	3	8	7	5	0	3	5	9	5	14	33	29	32	22	26	22	8	45	9	24	19	12	42	32	34	39	20	10	21	20	14	7	3	4	1	1	2	2	2	4	2	3	3	6	3	2	2	2	0	2	4	0	0	1	4	2	17	32	106	60	15	22	31	99	55	35	3	28	10	140	21	14	7	102	86	5	34	0	0	0	1	0	2	1	1	2	0	1	0	0	0	2	1	0	0	0	0	0	1	1	7	0	3	0	1	1	1	0	1	0	2	0	0	0	0	0	1	0	0	1	1	0	0	0	0	0	0	1	0	1	0	1	0	0	0	0	0	1	1	0	0	0	0	0	6	2	2	3	13	2	2	4	0	2	2	0	8	0	7	3	4	4	6	2	0	5	8	3	0	0	0	0	0	1	0	1	1	0	0	0	0	0	0	0	1	0	1	5	0	0	3	0	1	1	1	0	2	0	2	8	5	4	1	2	9	2	0	3	3	5	7	3	0	2	0	0	1	1	0	0	0	0	0	0	0	0	0	0	0	0	0	0	0	0	7	0	12	1	4	5	2	0	1	4	1	8	6	11	14	12	1	6	8	0	1	0	1	0	0	1	0	0	0	0	0	0	0	0	0	0	0	4	0	0	0	0	0	0	0	0	0	0	0	0	0	0	0	0	0	0	0	0	0	0	0	0	0	0	0	0	0	0	0	16	29	9	75	28	42	52	28	51	16	33	20	25	99	71	14	26	14	25	104	49	46	19	27	3	5	1	5	5	4	13	4	12	0	3	6	3	5	6	0	3	6	8	2	3	0	0	1	2	2	0	0	0	0	0	1	1	0	0	0	0	0	1	0	0	0	0	0	0	1	0	0	0	0	0	1	0	0	0	0	0	0	1	0	0	0	0	0	0	0	0	1	25	11	52	31	28	25	18	65	117	63	114	29	3	25	4	17	9	27	19	39	49	27	98	130	133	165	158	156	193	204	139	121	54	63	115	82	79	94	135	120	110	75	86	191	122	0	1	0	0	0	1	0	0	0	0	0	0	0	0	0	0	0	0	0	0	0	0	0
PTGDR2	8	8	3	1	1	4	1	3	0	2	1	0	4	4	7	4	4	1	3	1	1	4	6	6	NA	NA	NA	NA	NA	NA	NA	NA	NA	NA	NA	NA	NA	NA	NA	NA	NA	NA	NA	NA	NA	NA	0	2	2	1	3	3	1	1	0	4	4	4	3	2	3	2	4	2	3	0	3	1	1	NA	NA	NA	NA	NA	NA	NA	NA	NA	NA	NA	NA	NA	NA	NA	NA	NA	NA	NA	NA	NA	2	2	1	1	1	1	3	4	3	2	2	3	6	4	3	2	6	1	0	3	4	0	2	2	NA	NA	NA	NA	NA	NA	NA	NA	NA	NA	NA	NA	NA	NA	NA	NA	NA	NA	NA	NA	NA	NA	2	9	3	2	5	3	4	5	6	1	2	4	6	10	5	6	3	5	2	5	5	9	3	6	NA	NA	NA	NA	NA	NA	NA	NA	NA	NA	NA	NA	NA	NA	NA	NA	NA	NA	NA	NA	NA	NA	12	35	19	13	10	11	5	11	4	0	11	5	37	11	20	11	4	9	4	2	3	6	5	NA	NA	NA	NA	NA	NA	NA	NA	NA	NA	NA	NA	NA	NA	NA	NA	NA	NA	NA	NA	NA	NA	2	1	1	4	2	2	2	9	11	0	1	2	6	1	1	1	1	3	2	0	1	1	6	NA	NA	NA	NA	NA	NA	NA	NA	NA	NA	NA	NA	NA	NA	NA	NA	NA	NA	NA	NA	NA	NA	10	3	12	7	4	1	6	1	2	2	2	3	5	6	9	5	6	3	0	2	13	7	13	NA	NA	NA	NA	NA	NA	NA	NA	NA	NA	NA	NA	NA	NA	NA	NA	NA	NA	NA	NA	NA	NA	7	21	4	13	8	16	5	6	3	1	8	2	7	11	14	5	8	7	7	2	1	7	9	8	NA	NA	NA	NA	NA	NA	NA	NA	NA	NA	NA	NA	NA	NA	NA	NA	NA	NA	NA	NA	NA	NA	7	6	3	5	2	4	4	6	8	7	2	17	4	11	5	2	0	1	6	2	3	0	NA	NA	NA	NA	NA	NA	NA	NA	NA	NA	NA	NA	NA	NA	NA	NA	NA	NA	NA	NA	NA	NA	0	2	2	1	0	0	1	0	0	0	2	4	1	1	1	2	1	0	0	NA	NA	NA	NA	NA	1	3	2	1	0	1	0	1	1	1	2	2	1	4	1	4	1	1	0	0	0	1	3	NA	NA	NA	NA	NA	NA	NA	NA	NA	NA	NA	NA	NA	NA	NA	NA	NA	NA	NA	NA	NA	NA	10	6	10	11	7	18	15	10	14	5	15	9	9	3	13	10	12	6	6	2	7	12	28	9	NA	NA	NA	NA	NA	NA	NA	NA	NA	NA	NA	NA	NA	NA	NA	NA	NA	NA	NA	NA	NA	NA	3	2	3	2	4	1	1	3	3	0	0	0	4	2	2	1	2	2	3	0	1	0	3	0	NA	NA	NA	NA	NA	NA	NA	NA	NA	NA	NA	NA	NA	NA	NA	NA	NA	NA	NA	NA	NA	NA	2	10	9	7	2	4	3	2	6	8	2	6	NA	NA	NA	NA	NA	NA	NA	NA	NA	NA	6	10	3	10	6	4	7	1	3	7	14	10	NA	NA	NA	NA	NA	NA	NA	NA	NA	NA	NA	6	3	3	2	NA	NA	NA	NA	NA	NA	NA	NA	NA	NA	NA	NA	NA	NA	NA	NA	NA	NA	NA
PTGDS	6	23	87	10	46	47	14	48	17	21	15	12	10	3	26	25	108	36	22	6	5	41	31	63	6	50	70	36	29	36	72	1	73	27	42	8	28	29	130	2	2	125	24	67	33	39	23	10	28	30	55	10	31	20	81	47	169	30	22	23	133	54	44	37	38	19	21	15	37	2	90	47	26	9	27	66	1	75	36	34	52	123	95	7	2	1	43	12	40	25	38	221	877	46	404	90	100	92	86	70	81	299	41	24	133	268	689	51	96	185	81	113	48	133	30	68	399	78	413	49	51	14	52	76	47	65	149	45	57	14	13	61	20	80	91	33	8166	65065	28140	6861	63431	51743	5720	16215	7627	21261	8832	17889	17213	33292	12127	52436	13152	11439	75579	32070	7244	90191	14276	14601	4732	15502	34561	11360	20664	15214	9381	6859	10451	39612	8361	14941	16117	8424	30541	15824	21612	8721	7928	25402	43064	34672	15	16	13	8	10	18	15	4	9	3	3	11	10	22	24	26	3	42	2	5	6	16	16	8	12	10	18	7	18	19	1	19	10	14	21	22	20	18	11	3	20	12	5	9	6	17529	8832	21415	11381	17863	11144	7723	34397	34388	10649	9440	10041	11376	9658	11484	24964	9852	13154	10616	8891	10437	12879	15625	8035	9998	7969	12916	5969	6905	8058	4436	9194	8407	6844	5194	10134	16199	11184	13040	9429	12976	6036	7707	7848	10316	352	219	222	809	79	160	850	169	940	407	209	134	932	287	1343	4010	417	607	848	279	574	455	1135	215	1411	1091	1121	497	428	1369	74	2179	694	716	543	4227	2545	16893	117	87	4875	861	473	445	755	9355	14453	10956	15097	57023	17156	5282	11487	7347	10647	7013	9547	14987	10631	17264	17921	13516	15500	10307	7846	5094	13199	19937	11767	9399	15617	7823	12257	6218	13816	21562	8363	14220	9887	10700	7699	12644	12808	15873	8401	11538	13289	10057	30859	6071	13463	6	0	9	0	1	5	0	0	0	0	0	28	8	9	9	0	0	0	0	0	0	0	0	0	0	0	0	0	0	0	0	0	0	0	0	0	0	0	0	0	0	0	0	0	153	182	1113	351	550	268	125	462	376	1863	814	1046	104	373	317	329	293	884	155	34	16	297	109	112	4	4	6	10	6	6	4	7	1	15	5	2	20	11	0	4	1	22	1	1	1	2	2	1	8	1	12	11	7	6	2	18	2	7	2	18	3	10	2	1	11	6	4	8	0	1458	1562	1640	2083	1557	1303	1856	1082	2355	1472	1516	1723	1362	4290	2010	1543	1127	1364	1338	2820	738	1658	1738	2219	333	1830	1365	1913	762	1578	2366	478	1608	396	666	464	1203	1545	1627	193	377	1776	1324	651	371	358	22	9	39	3	54	11	66	157	33	79	42	139	4	5	86	149	100	83	38	58	18	130	36	83	1	102	11	66	77	163	104	2	112	84	84	42	245	71	63	2	1	314	176	24	89	616	689	1365	1158	1745	1521	795	304	1320	1434	896	774	1764	56	1209	518	737	368	985	1587	981	607	447	771	381	147	226	369	561	323	299	238	380	252	213	246	361	176	499	112	1001	177	109	488	119	928	354	172	109	62	11	58	115	354	303	215	387	93	145	83	389	103	123	1	30	56	224	112	37
PTGER1	1	0	0	1	0	0	0	0	0	0	1	0	0	0	0	0	1	0	0	0	0	0	0	1	15	11	17	12	18	26	12	17	15	20	17	9	12	13	17	15	10	14	19	10	8	22	1	5	7	0	0	0	0	0	0	9	0	11	0	0	0	10	4	0	0	0	0	0	6	29	37	45	42	11	61	50	34	54	52	58	37	53	45	43	53	46	51	44	41	48	21	17	6	4	2	2	8	13	6	3	17	5	17	3	9	8	23	9	14	7	8	2	6	9	54	66	73	43	43	39	34	58	41	41	38	46	41	55	42	60	80	39	28	48	57	45	0	2	2	0	0	0	0	0	0	0	1	0	0	0	0	0	2	0	0	0	0	0	0	1	14	9	13	17	20	18	21	14	18	15	20	12	7	17	12	22	24	18	13	15	16	20	2	1	0	0	0	0	0	0	0	0	3	1	2	0	0	0	0	2	0	0	0	0	0	7	10	5	11	11	11	8	6	7	9	15	7	8	6	5	8	2	7	9	6	8	7	1	0	0	0	0	0	0	0	0	0	1	0	0	0	1	0	1	2	0	0	0	0	3	16	11	10	11	11	18	13	8	22	14	13	8	8	19	14	22	17	8	13	11	16	13	7	6	1	0	0	0	0	0	1	0	1	5	2	0	0	11	12	0	1	0	1	0	7	56	54	64	73	52	105	102	87	107	115	82	64	98	65	75	99	83	46	67	78	65	70	3	3	0	0	0	0	0	0	0	0	0	0	1	0	0	0	1	2	0	0	0	0	0	1	26	14	13	15	9	20	29	18	25	12	15	12	25	9	26	22	16	19	13	17	5	19	0	1	2	0	0	0	0	0	0	2	0	1	0	0	0	3	1	0	0	0	0	2	6	15	10	17	15	5	8	6	4	13	5	4	6	12	1	15	11	6	26	11	5	13	1	2	2	0	0	0	0	0	0	0	2	0	1	0	0	0	0	0	0	8	7	26	6	9	0	0	0	0	0	0	0	0	0	0	0	0	0	0	0	0	0	0	0	0	0	0	0	8	7	2	10	4	8	9	5	8	3	8	1	7	3	3	11	6	9	7	2	6	5	7	2	0	0	0	0	0	0	1	0	4	0	5	0	0	0	4	4	0	0	0	0	0	2	62	84	49	56	71	100	114	65	77	91	63	41	50	72	89	90	76	56	72	61	63	91	0	0	0	0	0	0	0	0	0	0	2	0	0	0	0	0	0	1	0	0	0	0	0	1	3	10	10	5	7	7	6	10	7	9	10	9	8	8	7	9	4	7	1	6	3	15	5	4	4	0	1	0	3	0	0	0	4	4	17	31	22	19	25	35	37	25	30	27	0	0	0	0	3	0	0	0	0	0	0	1	16	22	11	20	15	22	13	24	19	19	19	1	3	0	0	19	17	9	17	20	31	22	42	18	25	17	26	18	16	20	20	16	14	19
PTGER2	19	31	38	35	25	21	9	18	13	15	16	11	29	53	32	55	32	22	12	15	12	48	72	27	72	72	60	75	50	80	82	66	54	65	61	67	71	51	83	45	43	79	56	59	59	70	4	12	7	3	5	3	6	4	7	6	3	3	9	11	6	8	7	3	4	6	1	6	1	4	17	10	5	1	4	18	12	5	4	7	4	12	8	6	5	7	10	8	4	17	50	77	48	103	88	45	62	85	58	47	31	56	77	168	110	85	127	82	109	130	46	84	66	54	44	53	24	47	42	35	34	64	43	53	39	54	43	31	52	49	50	27	31	50	81	28	6	28	27	32	18	28	52	6	66	9	20	17	10	26	20	7	10	33	9	15	6	41	4	4	5	10	8	11	9	10	8	5	8	6	4	6	3	12	9	5	6	8	5	8	3	7	25	63	43	21	19	20	4	25	9	8	7	32	41	33	32	34	7	25	11	9	2	32	16	23	25	27	7	29	19	14	12	12	20	35	16	14	13	13	8	8	11	9	16	12	21	7	9	6	2	3	10	3	10	25	3	4	6	4	5	5	7	3	3	2	1	6	10	8	5	1	2	2	2	1	4	2	2	1	4	2	3	5	5	1	2	2	1	1	0	1	37	29	38	12	14	21	20	13	17	15	10	19	34	19	11	15	26	5	6	7	20	19	6	4	5	5	3	4	1	15	7	8	12	5	8	5	5	5	9	10	12	6	5	10	11	12	22	9	8	29	22	9	12	12	7	16	9	10	14	21	10	19	17	15	9	11	9	20	20	9	9	6	9	2	18	19	4	11	7	10	8	5	8	13	6	6	11	9	11	7	8	15	18	24	39	12	9	30	18	43	45	18	32	18	24	67	25	7	31	36	34	31	21	13	6	17	10	18	2	5	7	2	4	9	1	7	16	1	12	5	4	14	4	4	10	3	4	22	2	12	1	0	1	0	1	2	12	4	14	18	0	0	0	4	0	0	11	5	8	22	11	5	8	13	10	4	9	5	3	4	21	17	23	9	8	5	9	3	5	10	8	9	5	5	9	3	4	1	5	4	5	2	1	10	4	7	6	5	9	4	11	2	5	4	64	63	57	65	60	64	101	61	82	38	86	58	45	65	50	91	67	56	77	73	66	109	104	70	71	49	51	55	70	61	71	72	64	61	96	62	45	58	63	69	76	70	54	105	140	69	19	49	41	14	26	24	11	27	20	34	22	32	28	47	32	24	22	42	10	13	21	39	32	12	48	65	25	45	35	51	57	43	34	59	63	52	61	41	51	33	45	60	28	45	28	120	52	115	41	60	59	50	40	81	104	35	57	65	18	17	27	17	24	25	36	35	50	46	24	10	35	6	17	8	20	3	17	14	21	30	11	6	9	3	8	5	11	12	15	10	8	16	4	13	16	26	27	22	14	23	24	33	15	11	14	9	7	11	31	10	14	19	15	16
PTGER3	92	55	69	143	93	51	36	26	21	39	54	22	87	130	56	124	64	71	24	48	43	60	180	114	3	6	8	4	9	28	10	11	6	6	1	1	16	6	11	8	2	14	8	15	10	6	7547	3949	6330	4742	5115	3324	5749	7699	9003	3611	5084	5836	5468	4978	6411	5362	4920	5375	6318	4723	5824	4337	4779	4223	2684	5025	4431	2518	4271	2627	5195	3432	5237	5021	5800	6305	6723	5178	3973	5155	5734	4835	6192	7044	1034	849	420	641	640	463	723	627	419	868	687	737	848	642	997	606	916	611	1386	1179	1291	705	945	572	559	406	737	216	552	409	747	1084	870	716	1040	852	376	204	450	486	650	273	768	895	1560	420	342	446	428	198	281	365	398	308	283	437	392	361	371	410	313	154	128	174	231	279	269	398	162	159	21	95	150	81	83	171	70	15	78	171	118	123	96	102	94	185	169	43	45	146	13	175	966	1477	2258	361	703	1167	322	779	118	637	648	2708	1152	811	1700	1340	1076	563	1012	1066	1289	1660	1176	316	539	573	279	191	261	109	196	66	165	134	132	360	181	286	505	123	71	77	164	289	513	133	88	191	76	114	156	111	199	189	132	130	132	261	71	166	98	93	124	101	115	130	134	125	47	27	120	10	35	29	29	36	28	54	66	15	48	14	22	85	48	12	42	17	35	29	68	111	94	65	62	113	91	80	102	64	84	108	49	84	76	63	87	101	103	85	66	85	83	33	21	32	11	37	21	55	44	54	38	43	40	18	23	33	26	38	33	50	51	74	41	89	125	74	70	122	143	76	66	80	68	101	83	112	72	96	122	103	117	91	72	68	91	110	106	4	16	14	11	14	4	4	3	6	11	3	11	11	10	4	5	7	13	7	10	10	9	8	6	6	17	5	5	19	7	15	19	6	20	4	14	25	20	11	9	9	10	18	19	0	0	0	0	0	0	0	0	0	0	0	0	1	0	0	0	0	0	0	0	0	0	123	112	93	113	135	103	138	68	96	85	73	131	90	86	96	79	68	82	75	20	6	37	68	35	753	751	452	731	691	2760	1478	2373	1461	1008	1860	1957	912	997	786	826	2076	1450	1436	2113	1426	1957	1834	124	36	65	47	67	108	83	214	155	289	279	326	83	99	59	52	52	117	172	137	163	172	110	126	160	77	118	178	75	153	178	190	107	124	146	148	123	104	175	136	232	114	77	154	113	136	2	51	10	12	56	50	21	10	28	15	114	67	17	110	47	123	14	66	14	5	10	11	81	95	66	69	111	76	54	112	100	81	96	231	100	153	82	136	86	81	82	97	93	72	68	62	1	24	5	14	31	0	3	2	23	2	16	9	76	8	20	118	40	61	3	8	11	95	1649	656	1213	1218	1349	1200	6547	1956	1889	1487	1403	3289	597	1016	1558	672	1606	455	977	825	1272	1243	696	827	1715	848	592	495	1532	262	861	2019	3028	1465	517	231	547	631	871	728	966	737	902	652	1169	148	106	61	89	30	21	34	41	19	52	19	18	41	23	36	15	10	19	25	29	49	50	3
PTGER4	21	20	45	35	34	43	16	14	17	14	25	11	25	42	35	25	31	21	10	9	13	23	42	22	26	19	25	17	18	71	42	19	18	25	20	17	20	20	17	21	20	32	36	19	25	28	19	30	19	16	53	44	30	22	39	21	36	51	21	37	51	51	41	35	38	45	19	33	19	22	62	81	41	25	58	77	42	72	51	38	53	54	48	50	35	52	61	54	31	69	116	87	114	129	107	149	51	106	54	75	63	118	99	122	73	186	153	166	111	153	68	99	152	63	66	87	70	87	77	67	92	87	72	83	71	68	61	85	106	75	121	77	73	86	164	70	42	70	69	18	56	22	31	24	43	28	49	33	54	87	13	18	12	20	19	23	34	71	22	12	1	13	22	26	11	36	19	1	17	26	23	13	24	24	29	25	30	7	5	25	1	28	722	534	416	583	712	592	328	568	272	405	570	494	476	645	426	856	672	641	677	374	607	311	733	493	323	390	392	693	247	227	465	313	373	372	228	385	484	423	282	440	233	224	349	375	430	8	37	47	24	26	62	29	1	38	20	33	64	28	24	23	35	33	40	15	27	40	31	25	20	32	41	12	43	20	16	34	21	38	31	26	23	15	12	16	24	18	22	14	13	7	15	4	10	5	15	20	11	6	12	14	14	4	7	14	7	6	20	16	11	13	25	21	13	16	4	10	5	7	9	16	13	11	12	24	13	11	8	11	12	14	9	5	14	24	10	1	9	3	6	9	3	0	2	5	4	2	1	7	4	12	2	2	1	7	7	1	2	7	1	1	0	1	0	0	1	4	0	0	1	0	1	0	0	2	0	5	2	0	4	0	0	146	165	165	177	87	149	334	143	324	194	98	263	58	419	406	271	64	181	340	238	177	216	36	91	179	170	151	40	52	29	24	62	116	41	71	60	39	137	85	33	81	63	85	74	24	26	28	28	28	52	10	18	24	29	26	77	12	54	33	13	26	22	32	15	4	34	5	7	12	10	18	16	6	25	9	5	1	3	3	10	6	51	32	14	5	13	5	17	30	8	10	7	7	7	6	11	5	7	11	6	7	25	8	10	3	7	10	6	4	5	4	4	3	633	635	586	690	467	722	764	564	904	406	681	599	537	736	949	840	720	355	718	715	861	737	616	585	598	433	732	561	668	547	538	389	587	412	626	586	500	372	525	469	545	454	514	580	1146	338	18	21	49	21	26	33	7	15	20	10	13	16	25	25	23	7	15	14	26	15	26	15	14	7	13	17	8	24	11	10	8	11	33	18	19	8	19	21	26	17	14	18	10	11	17	30	42	31	47	26	29	56	33	26	48	18	19	28	24	23	21	14	15	20	29	34	35	130	17	13	18	15	11	8	36	11	13	22	25	14	23	18	15	22	13	15	19	17	14	10	11	13	12	4	4	11	8	13	12	6	11	5	33	20	15	8	5	6	8	14	8	8	20	9
PTGES	110	115	85	91	87	65	40	94	44	87	73	42	81	190	126	159	74	37	63	58	43	61	177	107	49	39	50	31	35	42	32	49	19	46	36	22	32	26	33	50	53	29	71	49	46	45	269	178	168	100	190	178	591	284	381	187	344	261	134	162	290	161	289	352	316	129	184	561	260	46	116	108	92	82	113	129	124	160	115	137	156	154	83	67	84	76	101	100	122	92	542	375	245	351	425	365	424	468	378	386	354	307	353	721	884	542	676	216	676	1551	292	316	333	282	198	275	260	225	118	238	131	220	186	169	149	251	190	197	156	199	178	205	115	180	258	116	33	124	41	32	80	112	30	51	47	30	25	54	53	83	71	96	47	43	123	43	23	185	68	75	23	58	64	49	46	49	34	33	39	51	53	63	41	30	71	57	37	47	53	41	32	28	514	652	565	355	312	370	462	376	992	445	355	517	552	513	519	575	189	271	265	417	518	511	449	117	148	159	67	106	119	85	105	64	85	137	116	97	89	96	97	38	75	57	69	75	91	61	37	42	36	51	39	20	88	89	32	32	19	65	28	38	36	31	26	20	23	21	33	27	23	14	19	22	27	28	19	23	29	20	24	22	14	18	23	25	38	30	24	11	16	16	221	175	317	184	179	102	127	74	85	59	95	74	203	101	227	165	113	67	67	82	115	146	129	139	103	89	86	86	51	83	81	101	79	66	82	58	81	75	81	92	78	79	77	74	72	46	78	43	40	98	85	9	28	33	24	31	23	38	54	120	43	41	54	25	30	16	35	47	35	26	28	21	21	21	24	21	18	20	19	17	19	24	23	21	15	30	17	24	34	10	15	59	42	34	29	25	69	61	29	35	28	13	57	29	112	16	27	9	28	11	28	35	63	7	31	45	68	28	12	26	16	9	38	62	18	37	31	16	62	15	20	16	15	28	13	146	161	253	210	197	122	94	116	205	109	147	264	186	342	305	81	103	80	111	31	28	71	26	23	61	243	79	175	121	213	204	330	381	332	197	127	62	124	205	128	215	163	311	385	117	145	521	91	72	91	101	38	49	33	64	54	67	63	34	42	40	74	56	96	74	63	56	34	40	192	167	101	200	88	256	216	164	189	86	134	139	93	201	130	186	166	96	81	199	59	170	275	170	155	177	278	154	169	164	181	157	145	172	181	123	142	117	156	209	189	138	155	178	171	155	103	71	74	89	69	63	37	63	53	107	51	91	86	158	57	96	78	21	41	47	49	79	50	39	39	64	31	40	26	42	33	65	44	44	35	50	36	50	38	40	63	69	35	58	23	61	1337	1047	874	953	244	741	656	493	329	494	534	280	472	283	291	268	205	352	324	214	398	184	177	178	121	89	102	142	66	82	113	93	180	62	54	39	52	37	54	40	75	53	77	55	60	232	154	152	181	93	119	101	79	93	73	53	389	132	111	112	60	69	101	102	140	81	83	93
PTGES2	1651	2310	2189	2126	1204	2144	1226	1696	1441	1364	1754	1481	1341	3235	2312	1931	2055	1241	1357	1287	1452	1971	3484	3100	1940	1899	1918	1922	1782	2184	2057	2101	1944	2124	2174	1199	1856	1960	1875	2145	1753	1980	1911	1785	1340	1734	1626	1061	1400	1134	1066	959	1429	1825	1575	1160	1355	1197	1407	1552	1256	1195	1473	2187	1295	1443	1219	1512	1324	1049	1089	1361	1207	1450	1690	1497	1324	1632	1150	1423	1501	1529	1373	1167	1301	1461	1434	1321	1137	868	910	1263	835	1057	613	1082	1053	1048	1641	812	1122	1071	1099	1190	868	1081	1105	1256	1494	1352	980	941	1442	1069	873	1053	948	898	892	1149	852	1112	922	914	1049	932	969	815	904	1048	950	1068	946	895	991	787	283	750	531	329	487	519	389	317	546	305	293	376	343	704	607	410	381	477	368	266	241	551	614	694	471	337	324	318	371	325	479	484	387	348	343	372	341	363	362	405	348	458	424	358	309	327	671	626	729	551	463	392	732	1144	1028	711	630	1130	821	371	589	668	453	926	1027	992	784	1512	1201	472	388	353	402	387	421	571	552	627	490	436	413	420	405	436	786	570	452	677	400	337	426	607	436	586	517	631	484	357	1224	1370	465	355	397	639	484	485	641	379	670	526	372	402	485	629	385	365	356	329	358	329	353	385	369	379	385	229	322	375	338	448	351	386	345	299	289	327	499	447	463	435	334	418	325	305	330	223	258	442	478	374	582	428	632	357	260	278	479	640	621	548	556	554	522	543	584	593	548	589	611	589	557	614	605	467	639	492	476	592	554	479	526	418	1287	438	584	1310	932	372	416	514	492	542	518	504	829	1043	815	509	745	499	464	380	618	824	924	503	588	599	543	507	718	692	507	640	579	633	466	569	530	530	661	519	610	548	602	396	546	88	177	89	200	52	104	135	61	103	159	75	94	49	126	149	127	39	77	92	111	177	101	81	71	86	113	95	26	46	29	14	55	66	17	54	49	22	66	64	37	99	46	28	64	586	870	767	927	615	597	812	424	1079	844	781	1161	547	933	1078	364	663	639	602	276	517	678	335	422	538	573	387	359	510	784	595	1114	624	720	552	649	508	635	420	559	984	805	515	661	436	610	956	807	651	697	709	453	690	645	536	711	741	901	651	681	577	687	641	577	699	614	528	562	633	367	252	312	355	299	315	431	278	418	273	367	231	311	344	351	397	348	355	357	384	226	399	455	419	328	304	392	311	278	326	356	322	332	324	297	246	333	312	307	361	370	320	308	285	262	316	1903	2166	1313	2132	1913	2198	2007	2100	2561	2546	2034	2279	1796	2660	1826	2338	2251	3098	1745	1449	1957	2586	2120	2078	2195	2641	1757	1914	1531	1930	1904	2381	2211	2412	2449	2109	1863	2389	2018	2225	2299	2204	1918	2044	1127	3473	876	790	896	831	750	642	650	915	908	841	507	735	568	489	490	499	482	431	512	432	644	450	1539	2546	1488	3127	2516	1648	3455	3393	1819	2239	1378	1872	952	762	763	1096	1170	1123	712	743	658	808	762	648	851	863	754	948	849	858	864	889	768	760	2145	447	834	957	815	808	803	822	791	735	684	814
PTGES3	1494	1531	1839	1644	1530	1659	968	1377	972	1274	1471	1198	1481	2036	2146	1472	1194	959	1226	1046	1195	1214	1400	1360	878	740	829	843	884	1027	868	739	654	788	794	907	794	798	780	695	761	802	818	669	763	735	4851	3064	3830	3163	3436	3298	4700	4519	4899	2671	4123	3531	3350	3977	3066	2883	2812	4036	4393	4241	2957	2684	2456	1642	1493	2019	1524	1574	2060	1739	1709	1528	1584	1958	1962	2188	2062	1706	1867	2101	1853	1959	1770	1669	2579	2676	2294	3016	2196	3788	2885	3202	2937	2111	2680	3397	2826	2697	2223	3212	2916	3238	3648	5019	2608	2301	2704	2101	1428	1499	1580	1608	1707	1669	1889	1679	1704	1811	1649	1814	1679	1660	1635	1705	1492	1771	2190	1689	2716	1853	1981	2716	2536	1678	2571	2282	1808	1840	2118	2123	2014	2284	2359	2701	2387	1835	1860	1571	2100	1672	1453	2378	1603	1811	897	993	935	998	840	1005	901	833	853	855	927	953	871	1037	887	955	972	902	899	898	856	1016	2378	1490	1730	2094	2647	2227	2585	3165	2394	2539	2853	2767	2337	1703	1982	3271	2224	2689	3409	2988	2350	2301	3122	1076	1093	1029	1082	1046	986	1412	993	1232	1129	965	1210	1232	1359	1118	1139	1213	1004	1109	970	1074	1300	2368	1745	2149	1949	2359	2192	1650	4263	4443	1893	1980	1864	2631	1785	1695	2211	1563	2047	1912	1575	1844	1821	1743	887	856	879	878	908	789	789	801	694	759	775	927	914	838	902	867	831	770	895	861	838	786	2090	2175	2713	2487	1992	2603	1936	1777	1928	2075	2387	2591	2151	1851	2550	2083	2161	2447	2064	2394	2144	2345	2424	1255	1148	1297	1426	1273	1278	1275	1289	1278	1198	1363	1437	1493	1537	1326	1415	1391	1137	1344	1276	1712	1222	1553	2348	1265	1197	2459	2687	1128	1310	1555	1229	1781	1511	1500	1748	2188	1633	1328	1511	1406	1255	1182	1462	1451	1423	620	580	611	577	571	717	741	579	595	596	583	957	622	577	546	544	539	636	524	724	644	605	343	343	448	600	201	451	559	333	616	564	316	592	150	851	806	536	166	359	503	465	554	640	141	156	187	230	242	82	106	37	40	107	165	87	87	102	47	178	90	58	187	94	100	175	1510	1362	1941	1418	1353	1484	1427	1062	1805	1805	1620	4335	1783	1548	2455	874	1343	1774	1683	425	368	1015	581	625	1110	1310	1174	1449	1512	1776	1450	1355	1421	1151	1551	1272	1259	1587	1446	1130	1497	1365	1302	1443	1144	1359	1255	1285	947	1299	1164	1121	1110	975	1189	1003	1337	1523	1821	1178	1216	1395	1203	897	1265	1356	835	1172	1313	2107	1956	2082	1854	2101	2029	2154	2188	2666	1991	2407	2385	1875	2254	2261	2383	2185	1864	3103	2059	1901	2134	2108	2093	1365	1116	1525	1232	1480	1164	1135	1091	1192	1219	1148	1721	1470	1214	1318	1327	1454	1126	1202	1182	1527	1256	1539	1067	1164	1550	1837	1313	1221	1475	1580	1294	1342	1452	1446	1967	1559	962	1352	1153	1567	1517	1534	1218	1183	1203	717	736	740	795	718	852	693	857	841	734	861	707	675	798	708	706	704	709	599	644	504	1769	4914	3038	3882	3174	2995	3405	4809	3252	3486	2585	2490	3077	1275	1171	1366	1266	1504	1469	1456	1181	1896	1488	4771	5069	5586	5170	5564	3772	6191	5282	5263	4556	3747	4418	1927	2088	1841	2101	2385	2298	1901	1776	1834	2244	2175	1805	1900	2018	1487	1117	831	1084	899	1157	1038	1115	799	208	1161	1144	1185	1162	1069	971	1081	946	1064	949
PTGES3L	3343	8182	3041	5236	2700	4417	2430	3533	3178	3959	5113	3172	2520	6689	3713	5019	4772	4088	3500	2817	4875	4338	6442	8035	714	4904	2394	5061	656	6188	5082	4528	4627	5000	4844	3827	4811	5194	4761	3796	3158	5571	6171	4459	3645	4487	2176	2257	1428	2321	1665	1732	1876	2161	2470	2476	1705	1248	2480	1622	2049	2563	2062	2625	1966	2406	2115	2035	2454	932	3868	2260	2991	1019	5449	4696	3695	3748	3408	4147	4131	3626	3507	2998	2327	2620	4276	4516	3623	2573	1485	1569	940	1927	1014	1822	1256	1106	1393	1034	1350	937	827	1645	958	1872	2097	1734	1541	2455	1011	1568	1237	1489	543	2843	1296	2075	692	2702	1922	2132	1835	2125	1979	2260	2199	2117	2202	1537	1592	2647	2272	2009	2390	1912	1399	3762	2040	1894	2406	2474	1984	1422	1940	1739	1436	1620	895	3347	1780	2414	2006	2502	1604	1355	1371	3263	2105	2941	651	2367	1300	1818	676	2329	1856	1566	1764	1914	1927	1989	1888	1917	1876	1404	1352	2099	2215	1996	1132	1916	1932	2491	1308	2027	1286	1205	1072	959	1209	1170	1481	1116	2436	1174	953	1776	1238	2907	1506	1212	1241	1339	1470	545	2091	1095	1513	474	1787	1369	1556	1341	1729	1616	1471	1519	1580	1517	1439	1193	1639	1875	1522	1245	1461	1970	1607	1468	2012	1944	1964	1419	3352	3706	1440	1396	1151	1096	1564	985	2029	1601	2239	1566	1171	1301	2056	2093	474	1813	848	1448	476	1696	1406	1548	1627	1542	1586	977	1347	1409	1459	1214	1059	1748	1759	1266	1017	1405	2189	1838	3104	2285	2006	2395	1576	1102	2110	1499	1277	1211	2325	1550	3353	2954	3496	1890	1622	1861	2876	2726	3569	1109	3579	2145	3030	1065	3798	3328	3355	2968	3342	3143	3162	3354	3182	2842	2276	1985	3423	4233	3239	2506	3357	1360	3064	915	1960	2844	2587	949	812	1070	1206	1650	1090	733	2157	1736	2159	1564	1945	1351	1069	1072	1623	1942	2132	460	1557	843	1164	422	1915	1501	1142	1170	1132	1270	1018	1265	1218	1188	830	839	1507	1462	1341	739	1245	116	217	123	271	61	162	185	136	203	322	80	138	132	204	221	207	93	99	166	219	172	440	37	170	179	208	91	117	126	83	52	152	243	67	139	128	78	140	102	95	263	80	75	122	702	1064	671	1298	706	720	827	413	957	909	1061	1143	317	1136	830	624	597	850	893	181	1369	1121	987	819	495	439	519	401	701	775	399	679	544	783	408	319	377	474	640	677	708	602	524	545	592	357	1002	447	1507	844	1398	288	1468	1193	1087	1126	1513	1918	1236	1582	1196	1314	952	808	1590	1570	1103	998	1250	983	854	620	967	837	1094	1375	583	1068	946	1231	553	539	1125	706	1055	1106	1323	994	1019	712	1250	1278	1413	481	2395	1455	1716	580	2553	1793	2025	1773	1826	1820	1721	1564	2094	1834	1348	1176	2183	2649	1612	1358	1924	6403	11676	3215	11549	6660	6456	6931	5164	8912	8097	10946	7767	5738	9729	3475	7773	6750	15215	8110	5433	10926	7745	4951	10981	737	5267	2192	4435	1070	4160	3665	3813	4458	3625	4493	4756	3774	4475	4603	2950	2777	5666	4690	3520	2170	7265	2662	3200	2046	3570	2906	1889	1335	2943	1642	2719	1969	2606	928	2761	1584	2645	843	2422	2512	2304	2131	1626	4195	3131	3097	3009	6513	3568	3848	2687	5789	2590	2376	3886	2587	2114	1986	1906	1865	2138	1903	2511	2086	1325	1730	2113	1868	2191	1986	844	3685	2070	3072	989	3745	3411	12398	4085	3339	3115	2544	2635	2100	3328	3182	2891	2728	2459
PTGES3L-AARSD1	NA	NA	NA	NA	NA	NA	NA	NA	NA	NA	NA	NA	NA	NA	NA	NA	NA	NA	NA	NA	NA	NA	NA	NA	11	80	37	52	18	96	62	51	57	39	29	70	53	43	63	49	53	63	78	36	86	63	NA	NA	NA	NA	NA	NA	NA	NA	NA	NA	NA	NA	NA	NA	NA	NA	NA	NA	NA	NA	NA	NA	NA	49	248	145	204	27	234	168	227	144	179	162	209	244	247	207	161	150	254	271	191	205	NA	NA	NA	NA	NA	NA	NA	NA	NA	NA	NA	NA	NA	NA	NA	NA	NA	NA	NA	NA	NA	NA	NA	NA	35	180	82	95	47	140	129	117	124	117	122	98	115	148	121	70	121	148	103	118	164	107	NA	NA	NA	NA	NA	NA	NA	NA	NA	NA	NA	NA	NA	NA	NA	NA	NA	NA	NA	NA	NA	NA	NA	NA	27	168	78	142	43	186	137	92	129	150	120	129	122	108	111	93	88	121	128	139	107	125	NA	NA	NA	NA	NA	NA	NA	NA	NA	NA	NA	NA	NA	NA	NA	NA	NA	NA	NA	NA	NA	NA	NA	58	237	119	132	45	173	135	128	186	177	191	179	156	174	169	64	116	212	203	184	182	176	NA	NA	NA	NA	NA	NA	NA	NA	NA	NA	NA	NA	NA	NA	NA	NA	NA	NA	NA	NA	NA	NA	NA	36	175	73	96	46	159	117	137	151	117	138	100	95	97	139	91	69	127	137	108	91	122	NA	NA	NA	NA	NA	NA	NA	NA	NA	NA	NA	NA	NA	NA	NA	NA	NA	NA	NA	NA	NA	NA	NA	119	407	214	291	117	484	327	318	334	346	301	362	303	246	245	262	220	350	420	297	319	307	NA	NA	NA	NA	NA	NA	NA	NA	NA	NA	NA	NA	NA	NA	NA	NA	NA	NA	NA	NA	NA	NA	NA	NA	68	276	127	247	85	341	265	215	214	186	210	284	242	269	263	171	136	301	264	250	164	237	NA	NA	NA	NA	NA	NA	NA	NA	NA	NA	NA	NA	NA	NA	NA	NA	NA	NA	NA	NA	NA	NA	1	16	11	6	4	3	4	2	2	5	5	3	5	5	3	9	12	6	20	5	6	6	NA	NA	NA	NA	NA	NA	NA	NA	NA	NA	NA	NA	NA	NA	NA	NA	NA	NA	NA	26	81	112	117	61	NA	NA	NA	NA	NA	NA	NA	NA	NA	NA	NA	NA	NA	NA	NA	NA	NA	NA	NA	NA	NA	NA	NA	49	132	113	101	32	150	104	111	131	134	136	137	113	115	120	66	36	176	152	140	79	89	NA	NA	NA	NA	NA	NA	NA	NA	NA	NA	NA	NA	NA	NA	NA	NA	NA	NA	NA	NA	NA	NA	NA	NA	38	311	89	181	70	271	161	198	229	238	173	179	146	177	170	143	131	247	284	198	146	193	NA	NA	NA	NA	NA	NA	NA	NA	NA	NA	NA	NA	NA	NA	NA	NA	NA	NA	NA	NA	NA	NA	NA	NA	12	56	23	22	13	41	23	22	25	20	24	45	40	35	37	33	22	16	42	25	19	78	NA	NA	NA	NA	NA	NA	NA	NA	NA	NA	NA	NA	52	246	134	228	69	197	192	220	255	188	NA	NA	NA	NA	NA	NA	NA	NA	NA	NA	NA	NA	269	219	204	171	117	125	157	260	173	135	148	NA	NA	NA	NA	42	131	79	118	34	134	135	107	37	125	85	99	81	76	121	99	84	111	88
PTGFR	37	36	69	37	42	36	15	37	27	19	31	10	40	31	35	32	55	23	41	11	34	27	39	38	38	30	34	33	36	46	22	24	5	25	14	12	25	25	19	8	21	28	16	9	13	18	0	0	0	1	2	1	1	8	6	0	3	1	0	1	1	2	3	0	0	1	0	1	0	0	1	0	1	0	2	0	1	0	0	1	0	1	2	0	0	1	1	0	1	5	199	112	108	188	128	134	128	151	169	126	130	202	185	173	79	225	203	309	200	158	126	93	147	112	114	113	119	98	153	88	108	129	85	110	121	45	130	107	132	114	110	119	112	107	153	58	27	126	53	27	66	70	114	62	93	99	74	117	43	61	26	37	20	44	42	76	16	106	41	13	5	15	37	33	26	55	28	10	11	42	16	56	31	36	31	37	30	23	17	16	5	30	171	260	417	137	91	228	19	72	14	51	51	172	223	203	224	316	80	108	54	33	76	147	82	61	151	134	65	92	80	54	55	32	24	83	107	115	69	77	68	20	38	13	61	39	102	31	34	34	33	52	52	26	4	57	25	18	24	40	30	34	40	32	27	11	30	26	34	26	26	22	20	28	51	42	34	27	24	18	48	24	26	40	24	25	20	27	26	35	33	26	15	5	12	8	1	15	11	16	17	12	8	4	17	8	14	6	13	22	10	15	6	13	17	2	10	11	2	11	4	10	8	11	14	14	10	3	12	16	8	15	19	14	11	17	12	1	1	5	1	3	1	0	1	2	1	2	1	3	2	0	3	3	4	0	2	1	1	1	2	1	2	4	1	1	7	4	1	1	3	3	2	2	5	1	0	3	2	2	2	0	2	0	0	0	1	0	1	2	0	1	0	0	0	0	0	0	6	0	3	1	0	0	0	0	0	0	0	0	0	0	0	0	0	0	0	0	1	0	0	1	0	0	0	1	0	27	33	23	42	47	46	20	21	28	21	29	50	16	34	35	18	16	21	30	12	2	19	9	13	0	21	0	8	1	0	3	2	1	4	3	1	3	0	10	4	3	0	3	0	0	0	0	0	5	0	7	7	2	1	1	1	3	0	7	1	3	4	1	1	3	0	4	1	6	0	2	1	0	0	1	0	1	1	1	1	0	1	0	0	0	27	1	0	0	0	0	1	0	3	3	3	1	6	2	0	4	1	3	5	2	1	1	2	0	8	1	2	2	5	3	54	35	50	14	59	58	13	22	38	29	31	35	48	63	29	34	26	33	40	26	40	21	10	23	23	51	16	41	28	18	21	27	36	23	35	16	41	47	30	16	21	59	11	13	8	59	4	9	4	1	7	3	5	1	5	11	6	9	73	3	5	2	9	2	12	12	8	8	17	32	32	32	17	19	22	27	22	33	6	17	5	5	2	5	7	2	7	2	8	9	7	77	38	34	29	6	15	10	16	5	11	8	7	1	7	5	5	20	14	25	16	6	13	15
PTGFRN	795	1223	1199	2125	1200	1580	722	730	821	1287	1136	846	784	1874	1071	1605	1478	528	848	1290	1373	1409	1686	1861	688	862	690	1093	679	1208	903	811	677	821	786	581	1026	935	910	640	775	1011	989	644	750	587	4636	4547	6618	4674	4098	4532	5326	5233	5026	3419	7125	3959	5160	5725	4324	5475	3684	4390	4541	5722	2367	2636	3917	1377	1230	1857	1209	560	1046	624	729	567	827	878	876	719	600	685	857	964	747	660	773	878	451	783	624	1016	563	1144	364	714	497	384	438	710	366	679	420	808	855	659	1028	1221	508	497	445	565	454	281	313	250	295	45	57	82	80	80	79	119	162	102	58	148	147	73	52	141	161	113	200	507	565	284	458	484	352	400	398	388	256	355	286	431	530	500	399	264	383	293	289	491	347	380	263	250	245	223	266	168	265	295	234	167	198	206	201	211	196	214	214	301	202	227	286	212	1437	2358	3442	1978	1536	2048	1707	1676	1692	987	1254	2252	2580	1865	2046	4190	1101	1429	2429	1552	1500	2472	1421	1449	2283	2479	1297	1945	1595	2074	1429	1674	1350	2433	2185	2078	1702	1483	1366	833	1348	1386	1601	1354	1804	235	190	205	185	326	334	185	930	690	273	172	165	295	211	146	303	230	114	305	231	165	190	158	127	117	116	132	131	108	95	154	124	98	158	92	124	118	100	157	163	100	85	109	115	127	378	450	362	406	398	953	580	559	568	405	497	513	373	507	684	509	406	662	378	537	512	626	595	519	541	555	640	498	483	739	555	565	435	386	324	700	667	716	522	479	456	914	417	431	424	107	170	100	63	191	214	77	99	116	106	101	122	66	103	162	179	153	96	180	110	97	93	90	91	80	66	41	47	53	70	98	56	53	52	52	66	48	48	34	47	96	54	37	70	44	78	0	0	0	2	1	1	1	0	0	6	0	1	0	0	7	0	0	1	0	0	0	0	1	0	0	0	0	0	0	0	0	0	0	0	0	0	0	0	0	1	0	0	0	0	421	691	276	525	371	766	508	555	922	744	481	991	266	489	356	449	621	625	524	146	98	313	177	210	32	115	124	334	293	8	27	3	2	8	13	8	16	107	176	88	12	23	14	3	10	3	1	43	12	20	14	20	30	4	9	13	10	28	15	11	28	26	27	75	12	34	14	32	6	399	283	602	566	507	401	708	512	569	664	551	445	601	447	554	721	370	452	863	448	313	352	443	410	424	1004	349	611	732	1316	833	937	752	756	756	1009	718	855	810	714	633	900	1866	838	748	941	362	136	839	151	281	550	256	448	221	151	118	161	444	225	191	157	150	351	552	332	324	152	194	246	120	237	293	508	386	164	193	260	713	199	208	169	321	234	345	329	220	364	160	144	107	640	2817	3444	4801	3114	3988	2624	1985	1758	2207	4399	2578	1804	1935	1900	2247	2796	1810	2989	3079	2772	3031	2431	229	397	406	309	297	247	441	208	365	461	394	365	347	300	490	358	315	280	452	383	475	353	554	1238	1129	2002	1531	1132	1025	1162	904	1111	1164	1002	1061	341	1193	1057	1086	1165	1044	1208	1429	1238	1393	1324
PTGIR	23	17	32	39	16	26	13	12	24	10	15	10	19	27	22	25	34	13	12	12	11	13	34	24	27	14	21	19	13	28	29	33	19	21	21	21	23	21	25	14	9	16	8	20	33	7	10	18	19	28	18	7	34	16	31	18	44	18	9	19	19	24	8	13	23	9	13	20	20	17	14	17	4	2	6	12	11	15	10	5	16	6	12	11	8	8	10	10	7	8	4	1	5	4	3	6	2	2	0	0	3	3	1	7	1	6	6	3	1	31	3	4	6	3	3	3	6	1	5	1	3	5	5	4	3	5	6	4	0	3	6	2	2	15	7	3	0	0	1	0	4	0	0	0	0	1	0	0	0	0	0	0	1	0	0	0	2	1	2	2	0	0	0	0	0	0	0	0	0	0	0	0	0	1	0	0	0	0	0	0	0	0	8	10	30	6	5	11	0	4	1	2	3	8	12	3	9	23	6	9	0	4	3	7	2	3	12	5	6	1	2	6	4	5	4	6	7	14	6	3	19	5	1	4	3	0	20	0	0	0	0	0	0	0	0	1	0	0	0	0	0	0	0	0	0	0	0	0	0	0	0	0	0	0	0	1	0	0	0	0	0	1	0	0	0	1	0	0	1	0	1	1	1	0	3	3	0	0	0	0	2	1	0	0	1	1	4	0	0	1	0	0	2	2	1	3	2	5	0	3	1	3	4	4	4	3	2	6	6	1	3	5	4	5	3	2	1	0	0	1	0	0	0	0	0	0	0	0	0	0	0	0	0	0	0	0	0	0	1	0	1	0	0	0	0	0	0	0	0	0	0	0	0	0	0	0	0	0	0	0	0	0	1	9	6	7	4	1	4	8	2	15	8	2	9	3	4	8	7	1	6	2	8	2	0	0	10	5	5	7	2	2	0	2	0	1	5	0	3	0	8	7	1	6	3	2	8	9	16	27	15	4	10	7	13	11	8	17	24	6	21	14	5	9	7	11	3	1	8	3	3	2	1	0	0	3	1	5	2	2	0	2	1	1	4	0	3	2	1	0	0	1	2	2	5	3	0	0	3	2	2	2	1	1	0	0	1	2	2	1	3	0	4	3	0	3	46	16	14	35	24	27	8	16	55	31	14	13	43	56	10	25	16	188	17	13	7	21	32	64	21	20	20	22	36	37	34	28	29	17	22	27	20	29	24	25	38	36	42	20	30	20	18	13	24	16	9	34	11	20	33	38	22	25	11	18	12	24	21	14	18	11	13	22	14	18	4	3	3	9	5	1	2	7	14	3	3	2	16	10	8	10	7	3	5	5	1	10	1	2	4	5	5	5	0	2	0	4	1	1	2	4	2	1	1	2	4	2	3	3	2	3	3	0	0	2	2	0	0	2	4	0	2	0	2	1	4	1	4	5	5	5	3	49	9	19	25	13	26	23	21	21	22	41	40	14	34	27	26	13	22	20	31	37	25	29
PTGIS	106	178	205	237	167	249	92	143	111	116	121	67	168	262	205	156	179	81	90	112	128	176	259	118	68	73	70	50	20	244	173	51	77	104	75	45	65	49	52	87	110	59	120	52	83	82	184	201	73	88	176	102	305	109	400	82	252	135	99	124	91	144	161	58	265	234	74	179	72	119	358	275	173	35	386	479	245	341	379	321	298	461	252	154	181	171	356	199	159	257	65	40	28	53	25	57	32	39	40	30	48	55	50	73	28	90	64	34	34	121	18	41	53	10	16	36	20	25	13	20	47	15	11	17	48	20	29	17	39	20	25	25	14	57	35	19	44	607	273	30	641	821	21	224	14	224	151	333	102	297	23	711	60	30	777	620	120	2097	12	20	13	64	88	45	77	78	15	19	18	178	37	42	70	25	139	72	124	13	12	101	135	127	98	141	386	22	111	51	22	45	13	81	64	61	188	27	133	105	41	122	5	39	116	59	40	5	4	18	6	8	8	7	8	4	11	12	8	16	8	9	104	5	1	3	11	9	20	40	17	45	18	106	51	15	76	165	14	8	27	15	21	10	24	22	13	14	9	12	16	30	6	15	11	7	11	11	12	21	17	15	24	11	11	13	40	13	13	24	9	10	11	15	397	117	832	1094	87	101	668	44	528	397	95	57	1196	402	890	135	142	475	514	399	365	347	720	91	78	676	181	370	304	862	339	1153	403	523	309	415	492	1244	687	781	794	371	541	1081	223	45	99	23	120	376	74	22	60	30	19	43	38	130	45	56	15	40	38	27	18	15	59	151	42	21	11	21	22	10	23	32	17	18	13	17	11	10	54	47	34	11	21	18	73	12	21	7	99	16	174	8	39	1	2	10	12	122	26	3	9	125	0	0	9	7	3	0	20	13	33	33	31	68	158	55	32	38	71	60	134	119	44	41	55	28	28	50	95	37	49	82	127	98	146	202	109	92	53	105	168	85	223	80	222	129	62	47	122	104	20	22	44	32	42	20	9	16	46	7	34	37	23	1	32	28	22	16	18	10	7	16	200	39	20	2	23	0	39	10	9	20	19	45	88	10	48	24	168	3	13	35	32	6	24	39	48	2	46	14	112	109	138	146	84	150	57	5	47	98	91	44	48	108	94	96	49	59	64	43	62	79	126	41	69	139	64	95	120	147	143	55	166	98	313	205	176	214	128	222	106	198	203	36	150	89	85	126	191	140	146	220	76	77	155	134	79	87	239	304	152	88	137	101	97	87	184	124	55	45	33	89	32	65	49	24	53	30	178	52	70	50	97	93	63	242	81	112	28	56	32	111	291	606	308	271	400	276	187	333	269	310	180	246	114	140	112	95	142	107	335	144	268	310	224	285	191	184	193	200	139	156	227	277	183	122	90	77	120	84	99	100	129	66	93	126	121	322	89	123	98	29	41	63	26	29	59	56	107	169	59	31	23	31	22	57	50	49	52	33
PTGR1	103	140	114	155	62	101	123	119	90	63	134	77	114	214	159	85	135	77	109	10	101	115	131	139	223	255	297	288	242	441	288	260	251	287	269	307	254	217	270	230	287	287	271	212	237	318	1079	1090	399	1025	462	744	913	1223	443	605	927	718	664	620	378	536	491	687	43	766	441	595	496	500	820	833	771	459	882	1179	614	760	633	798	632	783	815	623	634	1007	867	764	645	771	4591	10467	9124	5312	3405	7575	9482	12851	7425	5802	12042	15542	8989	9714	6975	5969	9627	7526	12540	1595	10085	12229	10409	10724	10334	13327	9167	12000	9507	13332	15555	14030	16868	12952	12496	10968	11614	11658	11613	10133	8669	14918	15022	10782	17319	15308	422	790	536	387	275	537	470	465	548	262	440	561	493	573	617	232	450	330	418	52	383	541	387	438	346	485	424	458	346	391	353	312	409	348	405	382	450	460	374	347	391	366	391	424	408	436	1054	474	441	559	623	962	655	1246	529	520	1311	1070	569	563	451	649	1028	1037	1071	69	688	1052	1757	378	472	472	586	399	438	642	464	545	449	395	604	638	662	686	619	816	475	650	443	464	709	362	270	349	242	164	293	237	819	734	131	245	224	267	242	219	177	197	243	342	25	261	249	258	183	171	188	171	230	168	167	171	230	238	189	181	195	225	151	238	241	197	178	178	206	189	396	387	359	220	308	514	398	360	317	415	391	397	338	298	279	370	319	471	96	451	307	355	423	292	305	368	394	343	327	425	371	374	368	447	424	399	394	375	373	393	336	336	409	510	325	276	893	308	294	346	483	309	336	420	162	491	309	363	458	600	254	343	356	361	57	294	354	414	595	159	278	305	312	261	353	391	234	293	266	227	350	290	289	239	226	263	229	269	252	269	216	15	49	15	7	1	10	37	13	24	90	16	30	54	45	36	41	7	13	36	55	42	26	32	46	50	62	44	41	87	4	53	6	18	3	77	30	66	94	11	40	69	18	14	5	260	288	884	217	306	202	279	229	425	224	311	1405	386	494	1008	115	241	10	471	51	63	667	66	255	17145	11855	12042	6335	7627	9937	45914	11181	8407	23128	18474	10807	38210	20285	5778	17811	20731	22560	2329	26723	15540	18189	37182	30183	31841	30374	30678	20251	29507	30439	30428	25261	31565	43760	38076	33108	33953	37945	20999	26304	36901	32576	25105	26152	32286	456	428	249	501	244	437	600	312	631	359	541	471	334	821	279	298	473	333	408	40	409	500	581	411	543	522	662	465	546	754	566	654	579	531	500	644	485	546	722	531	580	709	634	594	677	532	147	55	160	63	67	155	355	200	244	25	144	105	145	111	64	40	127	136	466	6	166	149	298	772	101	298	184	286	392	277	230	344	395	248	367	461	166	232	278	752	167	263	208	156	123	2912	523	463	433	371	181	237	432	340	255	208	240	296	362	421	479	459	448	565	767	436	761	2015	319	247	343	138	205	174	217	29	228	219	262	233	271	226	220	202	287	300	297	270	362	251	268	830	726	802	772	822	861	974	812	1014	903	800	1244	398	922	853	934	974	1041	901	918	847	956	915
PTGR2	2026	1413	2340	1736	1662	1974	1780	1895	1733	2252	2104	1804	1935	2424	2119	1885	1643	1276	1888	1699	1900	1877	3665	2305	1134	2143	1191	2585	1166	2660	2382	2171	2160	1055	1131	127	2675	2676	2569	1584	1557	2481	1823	1616	92	2058	1901	1147	1537	1395	1333	1265	2012	1850	1872	1130	1678	1551	1579	1540	1358	1618	945	1621	1748	1511	1115	1717	1258	851	1659	865	1748	551	1732	1601	1347	1468	656	915	52	1936	1703	1662	1016	1153	1676	1007	976	63	2209	2743	2200	2671	1953	3115	2705	3086	2982	2154	2511	3265	2538	2687	1986	2874	2652	2187	3543	3153	2235	2403	3344	2087	1291	3009	1413	2971	1638	3283	3223	3135	3328	1489	1741	75	3156	2949	3035	1917	1803	3372	2368	2073	143	3055	632	888	877	475	894	784	703	667	772	756	617	778	773	876	729	687	666	451	919	650	555	969	900	656	201	605	339	685	297	612	520	483	501	323	293	30	546	639	620	486	412	423	369	452	45	601	826	800	885	739	755	781	881	1019	814	801	773	1110	910	712	835	1274	729	771	1006	1104	740	983	1488	387	610	349	624	377	611	781	724	691	392	334	66	697	664	657	669	408	752	456	369	61	725	605	345	519	408	476	504	457	1482	1521	448	496	439	613	389	391	579	340	328	557	413	486	474	503	194	439	228	434	220	376	386	431	390	181	215	14	446	504	477	301	301	368	282	258	25	390	788	970	1005	961	885	1283	1131	832	1177	907	1050	1272	910	911	1114	945	912	1221	975	1044	813	1469	1035	614	1091	605	1290	540	945	1145	1156	1123	607	562	74	1306	1320	1175	707	800	1055	875	742	82	1115	795	1247	596	662	1576	1461	689	800	866	738	1069	974	917	865	1183	1062	781	742	750	741	689	871	1445	913	299	599	287	629	320	733	819	565	551	321	323	48	653	618	588	411	377	612	427	539	29	551	240	242	318	401	322	348	541	223	355	281	165	305	160	671	436	378	99	176	315	383	372	316	811	222	959	838	722	151	147	118	61	699	923	3071	247	201	109	1219	748	129	986	1506	1199	240	733	699	1003	778	579	712	871	592	1195	1047	823	1836	727	715	974	465	719	1009	882	222	479	972	318	291	1342	1276	1074	1168	1469	1502	1678	1338	1430	1031	1203	1109	1203	1325	1370	1210	1317	1197	1133	1394	987	1936	1496	1313	1953	1241	2118	1021	2351	2232	2309	2127	1151	1553	119	2236	2136	2782	1193	1102	2621	1515	1060	553	2234	1362	1209	1345	1398	1770	1311	1644	1599	1550	1447	1224	1238	1033	1444	1454	1675	1602	1315	1760	1420	1243	1511	2408	1580	1201	1980	1374	2070	1198	1774	1826	1933	1908	1151	1148	537	1647	1949	2227	1131	1311	2174	1236	1290	329	1839	1169	1121	997	881	1458	1164	1075	1598	1340	1408	1226	1529	1323	1426	1296	1329	1384	1444	1314	974	1224	1178	1309	1197	843	2075	996	2042	801	1978	1999	2071	1983	809	1109	145	1673	2080	1941	1341	1458	1599	1522	1323	91	3851	3509	2334	3097	3077	2527	2377	3049	3073	2658	2641	2342	1912	1162	1573	841	1679	876	1605	1753	1313	1244	980	1022	938	1407	780	770	569	1048	591	828	753	1568	857	633	641	539	587	352	301	79	463	403	85	620	890	759	921	789	589	1157	617	1125	560	1276	1162	1912	234	67	1095	1383	1131	668	1203	866	770	65	1050
PTGS1	54	79	44	84	71	83	33	40	38	46	37	29	93	71	70	75	57	31	32	69	57	78	79	43	66	48	55	31	26	208	83	59	61	73	64	38	66	42	68	59	48	58	65	62	39	54	117	88	78	115	213	136	274	114	239	231	160	146	130	153	366	317	67	147	83	105	159	76	122	95	523	384	190	21	211	492	302	247	336	238	619	922	333	238	233	148	499	196	279	401	124	71	72	144	143	61	73	77	35	49	94	104	94	153	221	132	316	61	115	430	60	117	36	61	142	158	193	157	66	134	67	150	89	103	100	230	126	120	85	141	90	118	129	191	284	131	134	403	233	99	710	412	120	211	132	312	107	298	178	336	310	506	195	129	680	546	155	976	169	247	134	258	323	202	253	231	149	208	176	412	238	265	234	137	341	204	201	151	145	294	332	330	992	1462	1737	1805	729	772	2864	1369	2403	1409	489	1341	1122	2791	3272	1824	952	1087	2906	2802	2025	1426	744	4611	4305	5002	2306	5141	3836	3571	5108	3666	3871	5265	4039	2790	2631	2444	1564	1424	4589	4486	3760	3419	2500	216	192	195	202	386	172	152	411	431	208	164	160	180	161	268	308	166	207	166	203	201	175	268	303	412	275	412	207	317	301	287	275	256	270	337	334	274	408	262	243	207	285	217	358	295	536	484	531	535	503	727	945	476	604	564	878	716	532	651	791	617	604	684	701	747	543	497	566	501	375	545	389	440	354	467	477	459	490	382	627	494	423	667	423	623	528	285	401	701	386	64	201	202	162	564	174	51	192	68	145	51	131	168	80	533	110	239	253	188	142	51	285	332	273	91	419	390	473	303	491	1213	143	973	468	116	216	785	322	148	91	182	116	418	236	220	98	143	298	348	467	237	195	330	256	764	459	393	575	319	355	723	480	337	272	316	602	390	325	75	83	103	114	98	69	93	85	32	125	204	88	100	52	54	136	106	96	241	163	115	145	10	25	19	23	42	13	21	22	19	26	16	43	24	32	21	31	10	25	18	11	15	54	12	34	60	86	74	51	85	135	148	58	41	34	88	61	103	118	68	92	52	144	24	154	145	38	51	300	166	252	231	177	166	181	161	199	185	377	125	115	133	171	116	192	194	140	149	278	108	495	387	497	381	428	363	268	322	366	475	333	403	542	398	510	583	378	255	428	380	411	206	622	328	362	475	284	449	310	430	372	411	446	499	485	469	634	477	420	756	534	444	506	463	497	490	131	43	87	97	143	101	50	133	91	92	44	88	107	92	144	88	48	63	74	129	70	92	84	76	45	80	56	68	62	45	44	47	65	40	70	50	89	106	57	134	78	98	68	69	58	185	94	79	80	96	90	59	88	45	59	135	28	52	123	87	61	96	89	128	221	91	183	89	102	332	181	548	360	347	415	620	190	360	80	202	250	62	242	219	298	321	246	81	174	335	275	2000	2278	2802	1074	2047	6681	1150	2938	1521	3303	3888	3735	1155	2541	2940	5343	3275	3815	7571	2768	2729	3420	5183
PTGS2	1	2	2	2	3	0	2	0	1	1	0	0	0	2	3	2	2	1	0	0	1	1	3	2	5	1	1	7	7	4	0	1	2	2	2	2	5	2	3	0	1	4	2	2	2	4	50	33	43	6	12	20	10	27	17	25	68	27	22	23	12	36	25	12	44	14	19	27	51	9	2	15	7	13	11	7	12	4	9	10	10	13	15	9	11	6	15	19	12	14	5	17	1	2	5	8	9	4	2	3	5	3	8	4	46	12	3	2	13	37	1	2	3	2	7	3	14	13	8	1	3	21	3	14	20	14	3	4	2	15	12	6	0	19	24	3	6	11	6	1	10	13	2	3	5	7	5	6	8	8	11	7	12	3	18	7	1	16	3	11	3	6	10	9	10	7	1	4	5	16	3	12	12	7	13	9	13	3	4	9	5	17	149	442	244	440	145	132	604	106	298	80	222	121	148	474	153	167	59	132	90	246	222	33	79	254	98	270	305	453	106	195	139	38	62	38	101	76	149	76	52	46	104	106	67	64	67	5	6	10	6	7	10	10	17	26	7	6	5	5	8	4	5	12	11	13	7	2	12	13	7	9	4	8	13	10	6	20	8	11	7	4	4	12	10	8	6	9	5	10	11	20	1	4	10	9	4	0	7	2	8	8	0	6	12	8	3	4	3	3	4	8	3	11	3	2	1	2	4	5	2	5	0	2	6	7	3	1	3	9	6	4	4	3	3	6	8	2	1	2	3	14	3	2	2	3	1	3	1	0	0	5	2	7	2	3	3	1	3	3	2	3	4	0	5	2	9	1	2	3	5	3	0	1	3	1	1	7	4	1	2	2	9	59	21	29	29	9	6	45	37	159	27	59	22	4	18	135	33	80	39	104	52	25	120	46	38	34	90	87	23	29	9	9	19	62	14	26	26	14	27	16	15	51	36	13	54	0	0	1	0	0	1	0	1	0	3	2	3	0	0	2	0	0	0	3	0	0	0	0	0	0	0	0	4	0	3	5	1	1	0	0	0	1	3	3	0	1	1	1	0	1	1	0	12	2	1	7	6	3	3	1	4	3	15	2	2	4	2	3	3	2	5	2	1	0	60	56	99	120	53	98	180	36	101	63	77	106	50	78	48	183	18	62	44	62	64	57	24	117	58	72	50	69	122	73	77	89	86	151	219	55	89	85	41	142	107	42	64	142	130	243	1	3	2	0	0	6	1	0	2	0	0	2	0	4	3	1	0	0	1	1	1	0	0	1	1	1	0	1	1	0	3	1	1	2	0	1	0	1	1	12	1	2	3	0	2	2	1	16	2	3	1	8	3	2	12	0	1	4	5	1	2	3	0	4	1	1	4	3	3	6	8	2	2	7	3	0	4	6	6	7	4	6	6	7	8	0	8	10	11	8	10	17	15	6	9	0	2	0	3	2	6	2	9	1	2	1	3	5	2	10	2	3	9	2
PTH	0	0	1	0	0	0	0	1	1	0	0	0	0	1	0	0	0	0	0	0	0	0	0	0	2	1	5	2	3	8	5	0	3	2	2	1	2	3	1	2	0	1	2	2	7	0	0	0	0	0	0	0	1	0	0	0	0	0	0	0	0	0	0	1	1	0	0	2	0	1	1	5	1	6	0	0	0	1	1	1	3	4	0	0	1	1	0	1	0	2	1	1	0	0	0	0	0	0	0	0	3	0	0	0	0	2	1	0	1	0	0	1	0	0	2	0	0	0	1	0	1	0	1	0	1	0	0	1	1	0	6	0	1	1	1	1	0	3	5	0	1	1	1	0	0	0	1	1	2	2	4	4	0	2	0	1	1	1	0	0	1	4	2	5	6	2	2	5	4	3	4	4	6	5	5	5	4	5	3	4	3	3	1	2	0	1	8	7	1	2	2	3	1	9	1	5	2	10	1	1	1	5	0	9	4	5	3	4	1	6	1	6	6	3	9	8	3	6	2	3	3	1	4	2	8	2	3	0	3	0	0	5	3	1	4	3	0	1	0	2	1	0	7	0	1	2	1	2	1	0	2	7	3	9	10	4	4	10	4	3	5	5	9	4	8	1	6	5	10	8	4	5	0	0	1	3	0	2	1	1	0	0	0	3	0	1	1	0	1	1	1	2	1	3	0	2	1	2	2	3	1	5	3	4	4	2	2	5	1	3	0	4	5	3	1	4	1	1	2	0	2	7	3	2	1	1	0	0	2	1	1	2	2	1	2	1	3	0	1	3	2	4	1	3	5	6	5	8	5	1	4	3	5	3	4	3	1	11	2	1	4	3	3	0	0	0	0	0	0	0	0	0	0	0	0	0	0	7	0	0	0	0	0	0	0	0	0	0	0	0	0	0	0	0	1	0	0	0	0	0	0	0	1	0	0	0	0	0	0	0	3	1	0	0	0	0	0	0	0	0	0	0	1	1	0	0	31	25	27	48	37	0	0	0	0	0	0	0	0	0	0	0	0	0	0	1	0	0	0	0	0	0	0	0	1	2	1	3	0	0	0	3	3	1	2	1	2	0	1	5	0	1	3	0	0	1	0	0	0	3	0	1	0	1	2	2	0	0	0	1	2	2	1	0	1	0	0	1	2	0	0	1	0	1	1	2	2	3	2	3	3	2	3	1	1	3	4	2	2	2	0	0	0	0	1	0	1	0	0	0	0	0	0	0	0	1	0	0	0	0	0	0	0	0	0	0	0	1	1	0	2	0	1	2	0	0	1	1	1	1	0	0	1	0	1	0	0	8	0	2	0	1	2	0	0	0	0	2	0	1	2	2	2	1	2	8	5	3	8	7	2	1	4	2	2	1	2	2	1	3	1	1	7	12	8	4	8	5	8	4	3	4	9	5	0	1	0	235528	25	84017	185303	67095	31	21	18729	2530	26	47746	71827	33	102579	27	44	27	46	26
PTH1R	53	98	124	131	107	50	20	94	55	103	51	65	67	124	142	125	112	79	64	61	41	91	86	46	517	510	492	453	604	430	462	389	522	423	364	342	480	619	406	234	397	443	275	309	267	418	267	311	574	432	484	200	613	238	492	326	511	266	286	428	460	525	593	430	485	228	384	487	412	346	632	737	592	400	684	747	618	799	460	543	663	630	616	523	512	539	696	493	417	443	4884	7948	6824	8963	3742	8994	4814	7503	8199	4026	5452	5831	6037	5582	2965	8063	8477	7804	7474	5700	4709	7556	5830	6263	5913	6613	5237	6396	6281	6872	4801	5694	4946	5004	5863	5097	6339	5774	7339	6543	8358	6962	6165	6759	6076	5547	100	483	342	116	714	439	87	197	79	200	63	184	141	348	162	424	219	275	649	260	50	802	148	141	101	166	228	194	184	228	126	112	174	355	147	220	185	180	268	239	264	146	114	287	201	266	260	431	384	285	268	241	81	108	53	113	79	413	363	347	338	564	147	263	175	118	70	292	214	451	543	461	189	418	359	227	358	232	242	403	356	330	239	223	176	98	210	240	213	172	282	69	102	153	130	152	89	47	366	210	62	43	39	73	72	62	90	80	77	88	48	48	93	74	63	96	75	79	71	122	85	78	103	107	109	57	72	78	115	170	116	114	87	54	50	86	76	34	88	71	18	17	50	13	59	10	10	24	93	31	80	113	147	70	27	32	110	122	48	170	130	164	96	155	111	184	176	167	223	168	145	181	160	317	156	171	219	137	163	115	131	45	119	91	76	513	80	27	51	28	60	27	55	57	53	72	142	88	112	63	48	20	71	85	44	81	100	46	51	59	87	92	65	59	60	64	42	74	65	84	67	70	64	61	193	23	67	6	5	5	4	4	2	4	3	4	6	4	14	7	10	7	2	2	3	2	3	10	3	9	1	1	3	5	1	1	1	0	6	1	4	1	0	0	1	2	0	6	2	1	2	15	31	22	29	24	10	38	20	16	18	19	31	14	22	30	13	21	15	4	20	26	47	17	24	365	646	473	580	608	501	692	513	515	614	623	349	390	726	464	864	715	564	592	530	528	475	598	1039	668	558	844	734	698	667	570	617	612	881	484	542	623	741	543	704	760	836	589	536	504	601	470	647	711	948	683	1301	725	752	708	863	824	751	636	534	966	837	1582	692	760	229	727	1061	1065	936	1427	1255	918	1058	1368	1038	1903	1236	1641	1434	1431	982	1664	1160	1755	1348	1160	1985	1608	1202	2050	39	27	52	39	58	26	9	52	21	27	5	46	49	22	38	19	15	53	26	30	10	33	29	17	98	172	68	113	210	97	125	94	129	87	97	227	98	206	130	490	80	86	108	81	62	1078	679	1170	864	786	838	515	439	746	795	824	782	790	720	1223	754	921	721	989	1047	1144	1079	953	535	825	532	811	951	880	1065	782	948	685	542	457	462	371	381	700	1051	996	587	398	503	745	639	36	30	40	20	121	81	101	77	100	104	69	568	291	116	145	86	35	90	61	65	82	71	100
PTH2R	NA	NA	NA	NA	NA	NA	NA	NA	NA	NA	NA	NA	NA	NA	NA	NA	NA	NA	NA	NA	NA	NA	NA	NA	0	0	0	1	0	0	0	0	0	0	0	0	0	0	0	1	1	0	0	1	0	0	NA	NA	NA	NA	NA	NA	NA	NA	NA	NA	NA	NA	NA	NA	NA	NA	NA	NA	NA	NA	NA	NA	NA	8	15	10	9	7	8	15	10	8	14	11	3	19	16	19	4	18	13	17	11	13	NA	NA	NA	NA	NA	NA	NA	NA	NA	NA	NA	NA	NA	NA	NA	NA	NA	NA	NA	NA	NA	NA	NA	NA	0	0	0	0	1	2	0	1	1	0	0	0	2	0	1	0	1	0	0	0	2	0	NA	NA	NA	NA	NA	NA	NA	NA	NA	NA	NA	NA	NA	NA	NA	NA	NA	NA	NA	NA	NA	NA	NA	NA	17	24	22	28	26	27	20	9	22	38	20	40	23	48	25	21	39	18	21	21	20	19	NA	NA	NA	NA	NA	NA	NA	NA	NA	NA	NA	NA	NA	NA	NA	NA	NA	NA	NA	NA	NA	NA	NA	0	0	1	0	0	1	0	0	0	1	0	0	1	0	0	0	0	1	0	0	0	0	NA	NA	NA	NA	NA	NA	NA	NA	NA	NA	NA	NA	NA	NA	NA	NA	NA	NA	NA	NA	NA	NA	NA	2	17	3	15	39	3	6	56	6	6	5	14	16	17	27	10	11	7	10	7	36	28	NA	NA	NA	NA	NA	NA	NA	NA	NA	NA	NA	NA	NA	NA	NA	NA	NA	NA	NA	NA	NA	NA	NA	0	3	5	2	3	2	3	6	3	0	3	0	2	2	3	8	1	4	1	0	4	0	NA	NA	NA	NA	NA	NA	NA	NA	NA	NA	NA	NA	NA	NA	NA	NA	NA	NA	NA	NA	NA	NA	NA	NA	105	105	25	82	30	114	104	71	71	23	63	39	51	124	127	105	51	126	44	156	38	158	NA	NA	NA	NA	NA	NA	NA	NA	NA	NA	NA	NA	NA	NA	NA	NA	NA	NA	NA	NA	NA	NA	1	0	0	3	0	0	0	0	0	0	0	0	0	1	0	0	0	0	0	1	0	0	NA	NA	NA	NA	NA	NA	NA	NA	NA	NA	NA	NA	NA	NA	NA	NA	NA	NA	NA	0	0	0	0	0	NA	NA	NA	NA	NA	NA	NA	NA	NA	NA	NA	NA	NA	NA	NA	NA	NA	NA	NA	NA	NA	NA	NA	0	0	0	0	0	0	0	0	0	0	0	0	0	0	0	0	0	0	0	0	0	0	NA	NA	NA	NA	NA	NA	NA	NA	NA	NA	NA	NA	NA	NA	NA	NA	NA	NA	NA	NA	NA	NA	NA	NA	1	0	0	4	1	4	2	2	1	0	0	1	0	2	5	0	1	4	0	0	0	0	NA	NA	NA	NA	NA	NA	NA	NA	NA	NA	NA	NA	NA	NA	NA	NA	NA	NA	NA	NA	NA	NA	NA	NA	0	0	0	1	0	0	1	0	0	0	0	0	0	0	0	0	0	0	0	0	0	0	NA	NA	NA	NA	NA	NA	NA	NA	NA	NA	NA	NA	2	2	0	0	0	0	0	2	0	2	NA	NA	NA	NA	NA	NA	NA	NA	NA	NA	NA	NA	5	3	2	4	1	3	5	4	1	1	3	NA	NA	NA	NA	0	0	0	0	0	0	0	1	0	0	0	0	0	1	0	0	0	0	0
PTHLH	4	6	7	7	11	7	4	4	7	7	11	2	11	17	10	12	8	8	3	7	20	6	13	8	14	8	32	18	11	28	31	7	10	12	17	26	17	19	8	16	29	8	20	7	4	39	0	1	0	0	0	1	1	1	0	0	0	0	2	0	1	0	3	0	0	1	0	0	0	1	6	4	1	0	2	10	1	2	2	2	5	7	2	3	2	6	8	0	1	6	3	1	0	1	0	2	2	1	0	0	1	1	1	2	0	0	0	0	1	6	1	1	1	0	1	3	1	1	2	1	0	1	1	0	1	1	2	1	0	1	0	0	1	1	1	1	11	14	71	88	69	47	29	9	14	12	18	16	14	33	59	24	56	12	17	16	33	49	16	47	43	27	2	42	18	12	27	51	35	38	7	9	21	17	6	17	28	35	29	64	36	39	345	92	78	186	330	417	91	203	110	118	264	77	87	130	46	323	391	299	115	58	97	65	343	67	98	55	182	68	76	109	51	110	112	91	57	164	226	235	148	303	84	106	105	100	167	67	44	72	56	46	65	43	214	323	46	70	70	75	23	36	79	54	41	57	55	63	59	53	45	42	48	33	49	40	43	79	24	40	27	33	34	43	48	38	48	60	51	28	47	59	73	77	72	69	68	57	43	34	61	58	54	93	71	59	71	76	69	38	37	34	27	48	28	72	71	86	41	66	40	63	70	71	89	80	88	78	94	65	86	78	85	33	78	124	104	34	125	27	44	48	101	45	33	74	33	68	47	62	59	68	28	34	59	37	17	50	34	54	66	18	30	13	25	18	9	28	27	29	23	28	26	19	19	28	19	21	37	24	28	17	32	0	0	0	0	0	1	0	0	1	1	0	1	0	0	0	0	0	0	0	0	0	0	0	0	1	1	3	0	1	0	0	1	3	1	3	1	1	2	1	0	0	1	1	0	1	5	6	5	5	4	5	2	5	0	1	20	3	5	1	2	3	1	7	2	1	4	2	9	1	0	0	0	0	0	0	0	0	0	0	0	0	0	0	1	0	0	0	0	0	0	0	0	0	0	1	0	0	0	0	0	0	1	0	2	0	1	0	0	0	0	0	0	0	2	3	2	5	4	11	8	4	6	2	7	7	4	10	8	9	3	0	1	7	2	5	3	0	11	32	28	45	17	40	33	13	29	8	16	17	13	30	38	7	18	27	21	6	19	9	6	4	18	9	2	13	3	5	6	3	2	1	11	7	1	8	9	5	5	4	7	7	1	3	2	15	7	37	8	8	8	3	36	10	7	11	18	26	6	25	6	14	1	10	6	21	6	4	9	14	8	11	2	6	3	4	12	5	2	6	6	6	5	4	4	2	4	17	16	42	31	11	27	25	27	7	16	14	11	19	15	12	17	12	12	9	31	10	18	15	26	18	4	1	13	2	16	8	13	3	6	11	51	31	9	2	5	15	3	36	14	11	28	11
PTK2	601	377	702	634	507	605	432	325	404	530	620	485	490	908	639	802	674	491	485	472	439	608	813	880	998	1139	1199	1119	1062	1346	1010	1089	1019	1106	1121	1088	1087	1111	1163	929	974	1222	988	1133	1198	1086	1322	825	1178	1144	1032	882	1496	1353	1584	1069	1458	1096	1277	1229	1326	1437	1164	1411	1548	1371	1121	1086	1178	2106	1845	2564	2066	1327	2004	1991	1864	1785	1890	2127	2089	2345	2149	1864	1853	2445	2208	2294	2225	2097	980	1126	950	1269	928	1279	998	1078	899	788	798	1102	927	1301	927	1331	1435	1124	1618	1799	989	1077	1085	930	2005	2097	2069	2143	2213	1842	1840	2333	2186	2050	1983	2072	2266	2085	2106	2033	2152	2097	2014	2331	3191	1886	967	1730	1562	965	1279	1683	1269	1324	1612	1394	1247	1541	1191	1525	1435	1228	1250	938	1390	1141	1046	1601	1256	1666	1837	1844	1815	1926	1916	1732	1930	2060	1881	1670	1688	1747	1805	1780	1805	1733	1736	1988	1887	1683	1925	1728	1009	888	950	842	819	922	861	907	704	456	976	969	1083	738	1120	1306	792	928	1050	807	733	894	941	1081	1039	1096	919	1083	882	909	1076	1047	1050	1066	890	1104	1170	974	1116	936	888	844	920	1002	1204	2005	1184	1906	1518	1582	1997	1821	4091	4547	2155	1992	1832	2611	1368	1474	2405	1526	1801	1983	1836	2185	1784	1938	2384	2565	2450	2708	2529	2279	2540	2439	2134	2144	2171	2391	2656	2699	2698	2200	2280	2411	2395	2538	2411	2415	873	1017	914	906	1009	1293	1196	946	1133	838	964	1069	744	834	1104	928	873	1315	953	1268	742	990	977	1364	1548	1495	1665	1526	1409	1512	1574	1622	1643	1645	1597	1668	1750	1567	1623	1625	1512	1516	1517	1967	1498	1035	1720	839	805	1871	2094	1158	1044	1319	1108	1547	1311	1236	1230	1474	1190	1070	1143	1153	1006	922	1127	1287	1338	1400	1456	1369	1322	1291	1833	1978	1345	1384	1285	1274	1815	1384	1242	1343	1223	1480	1347	1240	1702	1347	1348	39	58	92	53	30	34	141	78	195	131	92	105	35	103	151	157	25	122	104	106	86	55	46	100	120	84	127	42	45	41	26	66	113	52	53	53	44	95	68	38	108	48	49	57	574	650	955	626	707	628	634	548	774	860	696	2003	534	744	1273	444	589	765	743	547	560	1475	874	852	1687	2101	1611	1745	2086	2099	2102	1383	1608	1008	1456	1833	1602	1845	2276	2501	1848	2264	1933	1414	1808	2276	1868	2039	1618	1784	1873	1697	1608	1570	1771	1817	1692	2260	2130	1747	1712	2096	1578	1356	2124	1784	1493	1637	1578	947	979	986	1063	1016	942	1616	1440	1493	1382	1391	1240	962	1416	1032	1409	1811	1506	1719	1251	1013	1415	1435	1836	1438	1814	1625	1577	1891	2087	1855	2052	1942	2058	1838	2179	1464	1844	1952	1830	1878	2050	1970	1891	2238	1838	1136	731	1056	594	1364	1329	1104	1442	866	977	1059	1169	876	1130	1043	700	796	1005	1277	1246	902	986	1051	1120	1221	1441	1531	1745	1845	1663	1682	1919	1732	1342	1701	1592	1460	1453	1789	1343	1358	1725	1357	1240	1131	3238	1715	1252	1710	1728	1491	1429	1494	1357	1543	1788	1472	1568	2001	2107	2036	2091	2193	2033	2239	2194	3028	2018	495	744	1089	766	555	372	1016	380	856	1268	1285	1341	2243	2321	2027	2231	2007	1853	2110	2585	2323	1931	1971	1193	1161	1347	1239	1722	1837	1879	1766	1870	2031	1836	2909	1039	1717	1866	2019	2013	1847	2015	1999	1889	2105	1745
PTK2B	582	791	517	862	617	851	273	419	405	379	629	349	354	877	535	503	1050	278	433	399	561	835	740	808	274	253	349	364	345	601	229	290	310	313	256	135	167	175	299	162	387	373	401	170	225	298	132	183	98	302	60	274	176	324	89	366	237	74	107	128	182	230	287	450	295	303	333	380	316	94	344	173	245	102	272	193	110	240	118	87	146	471	309	247	77	240	241	132	88	110	508	678	481	1042	445	660	758	824	542	465	791	752	588	894	495	716	730	1218	1173	1458	697	832	755	930	379	597	454	447	460	657	541	669	687	536	572	664	559	489	528	521	453	673	611	626	834	651	740	2009	1485	2391	1282	3275	1525	989	1442	989	974	1743	988	1855	1688	2086	860	1704	542	864	435	1857	1891	3303	8440	1430	988	1117	3368	1209	4785	5608	2696	1035	720	889	1634	763	685	1094	1112	5730	4205	748	4564	727	2922	1765	1248	1721	2175	1937	2544	2189	2648	1754	2260	1785	1564	1928	1830	3001	2383	2521	2617	2729	2830	1642	2629	1826	2231	1800	1721	2128	2173	1435	2048	1863	1418	1508	1177	2053	1677	1798	1124	1824	1667	1917	1280	1571	1553	23006	21457	26585	29676	20767	22678	18777	12858	27903	22202	20536	22121	24137	18838	20344	28555	22121	27824	10820	18350	19513	27447	26402	21831	17192	20507	18153	13182	18335	19775	12193	12974	17247	12601	13630	20788	18824	15559	17505	17087	19718	21802	19967	13780	14250	817	570	700	634	560	785	484	475	522	369	494	701	655	545	976	782	961	502	511	553	865	881	826	752	800	662	791	852	918	776	724	692	727	751	693	848	752	812	673	772	711	767	746	660	734	59	126	29	57	127	182	51	19	86	38	53	77	57	71	68	114	91	115	28	57	60	134	92	63	83	217	144	176	147	180	213	146	223	55	65	115	307	515	195	68	184	149	171	84	48	69	537	1351	902	950	221	561	1274	972	1262	1654	890	1214	504	909	1903	1455	416	1384	1049	768	1030	1057	232	565	561	642	608	227	350	246	158	510	332	163	321	409	191	464	387	183	659	323	192	464	1082	1837	1264	1754	1074	1324	1492	1133	1702	1814	1650	1874	790	1444	1499	1104	1224	1721	1250	672	664	1205	808	769	705	721	692	426	858	960	637	520	483	579	754	744	538	742	622	1132	356	750	716	670	684	801	687	505	684	749	628	368	500	473	419	565	568	822	616	728	749	624	437	520	733	876	662	493	870	2408	2660	2498	2961	2271	2576	2963	2862	3163	2309	2610	2421	2246	3073	3535	3153	3007	2705	2845	3496	2019	3744	3155	3788	3012	4020	2546	3841	3738	4068	4601	2072	3761	1853	2429	1701	3192	3406	4485	2562	3062	3705	2487	2273	2295	1941	23	26	18	32	29	21	17	14	33	19	15	33	27	26	33	24	21	19	14	20	20	29	24	27	28	81	50	55	45	43	29	33	41	21	41	41	51	44	42	105	46	51	20	19	9	159	200	227	165	302	133	257	164	290	262	268	354	420	111	393	151	339	296	375	323	468	375	481	406	561	371	633	709	603	637	588	702	581	464	489	529	980	649	693	631	806	427	568	484	589	609	298	205	296	246	277	388	264	362	448	430	336	670	263	445	403	278	374	333	345	394	274	299	328
PTK6	105	132	108	201	86	115	110	138	92	96	112	86	93	314	124	127	158	93	87	53	89	102	187	202	29	26	54	49	48	47	35	45	67	50	36	44	53	30	46	39	49	38	43	22	51	40	66	66	41	64	65	66	81	64	56	84	50	95	60	52	61	87	89	57	52	47	52	85	62	14	26	18	17	7	17	25	23	20	14	27	25	26	22	26	25	20	22	17	15	31	117	113	87	135	112	132	107	101	69	73	69	82	109	175	150	154	163	111	128	194	71	116	101	116	52	64	60	71	68	47	46	63	81	55	58	65	52	66	61	52	102	48	28	91	107	51	111	209	190	131	186	142	186	132	180	119	116	135	112	231	182	160	164	162	140	107	130	194	148	172	25	50	44	51	53	59	60	35	58	60	62	75	61	50	65	60	63	52	52	64	29	74	994	682	561	987	1079	848	1242	929	1543	702	1120	679	806	945	1054	1317	988	977	853	1118	1226	551	939	870	639	892	838	831	693	667	685	647	807	840	1077	665	720	770	522	714	727	731	721	970	709	113	87	116	144	135	133	89	211	233	83	90	99	139	132	81	137	91	129	101	69	93	110	113	29	32	26	23	38	30	41	38	57	42	52	45	44	35	53	32	45	42	24	27	34	35	188	189	285	219	141	284	243	171	167	136	171	188	299	155	332	260	377	196	122	201	226	223	358	40	57	57	60	52	52	48	65	59	53	60	40	46	35	48	69	56	36	43	43	61	42	184	349	140	214	370	279	134	149	173	156	176	135	156	244	245	239	170	219	137	124	122	184	214	186	87	73	84	91	92	91	109	85	76	61	85	140	80	88	77	82	88	89	79	98	69	65	29	19	41	75	16	33	115	48	73	60	25	55	24	43	32	54	12	30	54	67	26	71	1	5	7	3	5	3	2	3	0	4	4	2	3	4	2	6	8	1	4	3	4	2	48	65	111	88	79	45	55	49	87	28	46	133	44	134	90	39	31	46	84	16	8	74	40	56	33	23	42	23	33	28	36	46	32	30	23	42	32	33	42	46	30	45	28	35	31	20	43	20	24	19	26	23	24	24	26	36	34	41	21	32	16	36	22	23	29	26	29	32	30	135	106	149	184	135	168	231	161	240	156	182	138	155	172	129	146	203	172	170	203	120	234	207	287	47	65	61	42	67	47	56	115	61	84	85	98	41	73	43	100	57	48	79	80	85	102	103	72	50	141	86	64	43	84	112	120	116	161	130	212	117	110	145	82	63	39	80	91	62	103	31	48	44	52	38	36	49	41	46	39	56	53	32	28	41	67	59	35	32	59	32	75	69	70	63	111	95	78	53	100	59	56	63	82	23	37	20	29	26	33	37	42	62	111	212	541	196	426	633	591	475	555	334	602	291	481	127	52	151	216	175	224	125	65	59	205	192	154	113	122	158	21	41	41	27	17	33	36	147	98	38	31	32	38	21	38	27	31	49	35
PTK7	324	345	510	801	379	615	179	399	250	124	154	489	213	741	457	226	424	201	266	167	356	314	301	252	794	847	725	989	641	1108	824	773	632	682	577	529	729	987	920	554	626	957	764	413	628	525	551	385	364	332	340	316	576	476	532	478	531	406	369	508	377	516	380	684	377	605	381	543	420	1024	1724	1487	1312	892	2373	2010	1328	1866	1634	2061	2060	1995	1558	1501	1857	1928	1779	1659	1862	1832	530	294	221	296	386	365	298	324	289	216	244	263	357	395	653	441	658	301	456	1256	232	291	361	276	454	558	453	526	451	569	385	485	425	375	476	681	432	481	465	555	505	505	425	691	737	388	278	1056	753	198	1149	1029	283	343	346	376	258	488	367	832	313	688	458	361	1008	420	232	1502	377	317	721	1208	1185	1318	1116	1414	1090	743	1006	1583	1041	1319	1188	1225	1419	1474	1353	895	880	1352	1061	1479	5821	2453	2379	5360	5474	4891	3275	5885	2897	3035	6911	3137	3847	2206	2442	4659	5083	5710	6043	2754	3320	4450	6905	2364	2644	3010	3477	2466	2707	2727	2864	3693	3732	2796	1993	2967	3783	4049	3054	4509	2588	2673	2734	2586	4004	543	376	658	591	581	536	302	551	880	308	327	390	474	437	408	501	370	411	276	278	403	523	540	1051	1353	1074	1182	1253	1220	1422	1185	1300	1197	1342	1078	1197	1211	1367	1375	1265	1381	1181	1139	1213	1297	1132	1093	1315	1393	888	1138	1074	793	979	542	633	849	1315	948	1515	1463	1487	1114	758	841	1282	1408	1338	2339	2446	2463	2324	2308	2413	2660	2317	2714	3106	2887	2748	2542	2423	2595	3017	2887	2515	2645	2791	2627	3025	466	1442	583	731	1943	1304	377	567	464	445	696	625	601	874	912	965	571	548	474	434	439	692	877	785	1240	1574	1301	1353	1420	2129	1969	1424	1473	1184	1322	1364	1347	1509	1401	1677	1275	1506	1538	1770	1042	1577	2	0	5	6	1	3	3	0	2	6	4	4	3	6	7	1	1	3	4	3	4	1	39	132	126	193	116	33	66	26	27	102	124	33	72	85	44	186	110	58	124	98	60	92	279	1093	339	430	198	308	569	407	383	455	1814	339	240	346	445	190	395	365	225	234	328	429	341	373	38	31	26	37	19	28	40	22	19	42	30	26	23	44	18	38	23	126	28	29	15	20	21	184	96	127	167	141	192	112	93	158	102	222	109	106	182	201	110	101	153	203	103	116	76	1597	1158	1579	1692	1489	1842	2642	1297	2350	1289	1975	1837	1988	1354	1291	1672	1607	2254	1897	1462	1331	1425	2411	1671	2140	2812	1715	2363	2291	3451	2683	3247	2529	2909	3179	2330	2389	2764	2692	3691	2756	2718	3960	3200	2746	3007	79	36	70	28	53	59	72	59	57	34	36	57	62	34	23	44	30	33	69	63	49	45	48	48	106	184	161	225	142	174	135	158	237	122	108	124	173	161	194	290	160	177	114	123	69	313	3871	4559	4162	4988	4429	3317	2879	3745	3398	4357	3585	4890	3191	4303	3816	4195	3961	4258	4445	4557	6433	4171	1755	2066	2431	1626	1462	1323	1956	1125	2256	1974	1786	1802	2436	1938	2624	2246	2357	2268	2115	2613	2759	1963	2197	1569	2332	2277	1631	1886	2068	793	1667	1363	2451	2238	2282	1309	2287	2467	1917	2049	1906	2009	2111	1806	1736	2443
PTMA	3189	4138	3914	4331	3413	3624	2053	3004	2315	2302	2966	2402	2891	4943	4919	3316	3417	2169	2322	2068	2301	2819	4021	3571	4068	3408	4616	4279	3890	4944	4149	3992	3004	4375	3675	3567	3730	3722	3842	3425	3561	4031	3642	3203	4277	3950	12039	9347	11461	8203	9796	8747	16483	14761	14777	8887	12847	10648	9309	11741	9588	8859	8045	16069	12416	14006	10890	10191	10136	8557	12134	13777	10826	11507	14119	15931	14263	14103	11163	12703	14193	15499	14105	11152	12236	12687	13807	12057	11196	10922	7607	9564	7423	10914	7464	12853	9003	9147	8907	6158	8837	10057	7804	10580	8386	11172	11760	9924	10631	19888	8445	8623	9167	7037	9774	11737	11104	10108	11432	11366	10245	12304	10658	10686	9842	11032	11326	10242	11266	10723	11010	11144	10963	10931	14637	9714	3618	6848	6069	3625	5894	6005	4024	4095	4448	3860	3510	4395	4586	6077	6103	4812	4990	4445	4988	3534	3372	6898	4467	6580	4401	4751	5110	5137	5034	4470	4417	4459	4187	5383	4330	4859	4623	4804	5007	4749	4870	4334	4690	5033	4245	4879	19598	17657	15446	25883	25281	20592	32700	29178	28641	24301	31174	23452	23430	21350	19601	30437	24207	28223	36245	30459	31067	21279	29559	22294	20620	25201	26234	24227	21833	29610	23185	28432	26700	23046	25483	24420	26374	24880	18746	25658	23749	25784	23612	21600	25151	6174	4826	6602	5383	6369	6323	4256	12104	13058	4939	5665	5223	7014	5200	4864	7458	4452	6189	4853	4366	5513	5263	6328	6222	5246	5718	6223	5533	4929	4960	5265	5054	5818	4807	4969	5558	6522	5078	6540	6339	5666	5274	5522	5166	5389	8692	8851	10371	9419	7906	10135	7964	6157	7755	6597	7357	9249	8210	7468	11222	9362	8602	8571	6769	7595	9645	10249	10925	12180	12012	13256	12854	11843	12776	12305	11890	12322	12018	13595	12781	13033	12705	11713	13278	12379	10101	11351	11823	12958	11961	3888	7099	2922	3062	6716	7053	2622	2779	3438	2688	4521	3404	3313	4928	5760	4893	3747	4512	2815	2983	3045	3787	3954	4232	3951	4016	3223	3578	3408	4371	5318	4105	3118	3504	3285	4150	3721	3906	4065	3284	4076	4006	2987	4229	3027	3716	1811	2677	2589	3156	1071	2307	4403	2583	3809	3722	1857	3370	1561	4677	3590	3903	722	2647	2896	2342	2212	4214	1488	2421	2654	3420	2996	1120	1514	701	608	1776	2759	860	1328	1546	922	2247	1505	940	2269	1413	1319	1724	7191	8565	11395	8318	6810	7943	7668	5644	9446	10079	8830	19746	7440	8900	15041	4367	7463	7791	8199	4877	6363	11116	6215	7287	2993	3481	2908	3413	4580	5460	4131	4514	3438	4284	4414	3286	3305	4297	3874	4186	3353	3742	4000	4500	3656	4466	4969	5522	4832	5226	5158	4771	3748	4146	4529	4376	3910	5325	5168	4973	4457	4373	3461	3900	4725	3983	3098	3657	3433	14018	14266	15076	12680	13207	17140	20381	14940	18483	12225	14720	13773	12199	15105	15860	17577	17125	13752	18389	14529	13773	16653	15672	17642	21304	19382	26288	21348	24886	19901	24640	18564	21411	19864	18757	18953	22476	20478	22887	20814	22896	20105	19239	16799	18275	19224	1487	1631	1370	1836	1403	1437	1000	1625	1771	1714	1352	2204	1836	2228	1931	1512	2051	1645	1394	1138	1368	1844	1179	1399	1903	2574	1498	2205	1707	1579	1758	2142	2461	1696	1784	2415	1907	2558	2218	2619	1915	2218	1236	1481	1202	4204	20456	19595	19431	14841	16602	13132	16640	17043	15791	13359	13716	14769	8782	13638	11716	12822	13240	12860	14817	13714	17202	13873	16222	11471	11539	8523	11951	10571	10315	9206	10214	6184	9944	7499	6527	5662	5496	5813	6086	5491	6689	7139	7011	5549	5565	19359	17368	18463	18680	15715	18319	16209	17211	19347	19105	20804	66155	11658	20932	19895	18098	19798	16900	17494	17782	15114	16963	18119
PTMS	544	752	686	627	458	567	370	788	491	347	626	341	491	586	865	757	802	405	523	489	455	593	940	729	746	827	1082	1002	703	1298	1028	1008	762	999	919	684	897	845	921	682	830	935	926	604	928	831	2241	1556	1822	1672	1573	1563	2772	1658	1945	1529	2498	1519	1678	2126	1994	2341	1134	2304	2127	2378	1512	1612	1287	1736	2686	2430	1578	1826	2725	2785	2477	2214	2073	2362	2803	2516	1973	1669	2145	2094	2140	2139	1937	1700	1658	1563	1253	1350	1098	1824	1850	2685	3007	1573	2359	1501	1585	1584	1568	1880	3077	2187	3782	3301	1422	2135	2726	2736	3201	4042	3940	3297	3711	5326	4114	5391	4367	3850	4368	5347	3877	3299	3787	4425	4448	4960	5081	4368	5369	4011	1263	3298	3201	1489	2413	2884	2086	1959	2380	1668	1435	2287	1686	2708	2524	2417	2267	2055	1738	1424	1361	3619	2109	2844	2743	2753	2828	2543	2672	2744	2972	2841	2516	2805	2532	2733	2727	2724	2669	2841	2727	2980	2654	3024	2257	3119	2454	2305	2195	3181	2794	2157	3477	3137	3409	3363	3667	2695	3076	2474	2549	4377	3284	4004	4519	4284	3829	3076	3869	4155	3838	5045	4525	4880	4796	4941	4157	4584	4362	4129	4673	4396	4056	4236	3468	3678	4855	5061	4295	3520	4319	3204	2632	3667	3126	3415	4178	2967	5675	6405	3094	2894	3084	3652	2650	2572	4506	3483	4319	2526	2572	3109	4168	4446	4294	4460	4478	3835	4033	4645	4422	4680	4529	5139	5003	3175	4035	4009	4391	4754	4422	4477	4696	4420	3006	4275	2213	2304	2646	2565	2128	2977	2956	1700	2519	1571	1925	2100	2394	2246	3867	3529	3160	2805	2127	2381	3471	3537	4103	5132	4684	6309	4607	5580	4821	5445	5881	5262	5788	5528	5231	5887	5058	5218	6190	4611	4832	5235	5335	4490	5338	2341	4296	2149	2044	4205	4111	1714	2115	1950	1820	2925	2276	1931	2875	3799	3336	2724	2909	2331	1890	1975	2852	3449	3284	2716	2618	3035	2816	2801	3565	3808	3028	2654	2953	3116	2770	2738	2958	2925	3227	2551	3149	2593	3153	1980	3046	205	213	543	246	158	184	316	150	425	309	186	336	180	687	426	345	69	273	265	741	468	213	285	227	269	413	480	144	208	274	141	217	539	150	333	217	176	189	222	214	429	156	191	248	1176	1332	2059	1593	1141	1224	1427	1166	1958	1576	1577	3130	1159	1568	2168	834	1148	1552	1717	638	1524	2922	848	1564	4010	5186	3705	3114	4860	7147	4888	5475	4891	6872	5172	4893	3025	5005	3780	6991	4149	6580	5584	5404	5296	6053	7837	6030	6974	9747	6917	7188	6695	6377	6397	7542	7715	10520	7672	7632	6637	7802	7618	7830	8931	7667	5393	6114	7964	1984	1598	1793	1599	1947	1811	3779	2065	2461	1542	2494	1694	2006	2050	2045	2915	2849	2342	2593	2306	1832	3046	3478	2885	3053	3539	4199	3230	4211	3987	3920	4105	4059	3791	4401	4018	3122	4291	3982	3470	4063	3933	4709	3675	3661	3959	569	404	489	562	435	460	322	902	404	318	305	445	580	424	518	698	1041	607	603	749	486	838	457	451	710	892	1061	1176	1003	1093	1135	1211	1867	889	941	1131	849	922	1270	1267	693	1162	1075	557	419	1909	3634	3498	3652	3050	3039	2535	2530	2769	2723	3342	2749	2461	2928	3109	2781	3304	3296	3506	3418	3060	4209	2778	3459	4008	2133	2276	2047	2299	2262	2369	2220	2063	2518	1446	1144	902	1024	982	1128	1106	1166	1344	1259	827	1072	2114	2187	2845	2863	2659	4178	2907	3695	3728	2926	3238	17540	4554	4128	3521	3160	3099	3191	3963	3892	2778	3356	4184
PTN	594	415	767	585	575	744	252	280	400	347	539	287	692	431	566	408	638	214	405	276	375	294	637	589	875	971	1509	968	948	1681	986	964	732	1209	1201	1143	995	772	795	600	835	1035	858	761	1490	920	1618	946	837	1080	1380	945	1878	1208	2290	1394	1869	1305	1080	2637	706	1522	787	1970	1502	2573	918	1204	1045	892	1387	1896	1007	410	2334	1385	2202	2137	2571	2838	1807	1164	1334	1008	1929	1855	1992	1741	1878	2045	517	326	233	188	283	164	143	109	51	64	83	129	280	415	465	193	603	136	330	201	90	89	117	61	914	1705	737	905	646	645	218	532	275	321	167	426	897	1111	505	588	881	502	184	210	564	147	2095	5015	3816	2085	4217	4466	1990	2397	2425	2439	1803	2866	3070	3752	3015	3275	2325	2049	4894	2651	1916	4833	2005	2743	2622	2904	3586	3148	3350	3182	2662	2617	2577	4388	2426	3116	2993	3001	3589	3088	3717	2710	2689	3834	4635	3988	837	1523	1168	779	605	760	266	651	176	591	394	1475	1072	1459	1127	1375	684	468	561	722	548	773	676	634	1097	1026	595	987	565	386	675	468	631	769	753	603	939	656	850	518	387	329	398	432	977	3222	1763	2772	2748	3298	3296	2247	6490	7101	2057	2101	2112	3785	2587	1979	2684	1935	2647	2659	1862	2168	2134	2546	2485	3238	2439	2786	3569	2691	2568	3939	3420	2863	3353	2229	2754	2857	3754	2782	2833	2646	2617	2426	2273	3433	1253	1414	2129	1472	1217	930	1690	815	1073	775	1175	1222	2602	1109	1746	2010	1550	1374	914	1060	840	1036	1498	2080	3585	3380	3658	3267	3137	3882	2980	3944	4213	3176	3366	4388	4872	4851	3070	3505	4110	2986	3165	5599	4182	1964	3219	1403	2493	4640	2867	1428	1763	1898	1391	1770	1783	2387	2587	3342	1910	1898	1850	1750	1498	1090	1573	2035	1941	1693	1757	1827	1850	1789	2221	2054	1816	1593	1752	1873	2548	1419	1835	2076	1405	1825	1924	1785	2796	1943	1720	2	17	2	11	0	1	0	0	0	6	0	11	5	19	3	1	9	0	0	8	1	0	3	2	2	1	2	3	0	1	0	2	2	1	7	0	2	1	1	1	1	4	1	1	225	208	472	298	254	235	193	209	242	340	286	325	267	174	310	161	188	207	200	126	130	380	183	225	2	0	3	2	2	0	4	0	8	9	0	0	12	9	50	3	1	19	1	0	1	1	0	11	12	4	7	8	9	2	4	17	1	2	1	8	10	12	8	7	5	19	5	6	6	210	198	399	93	340	394	780	355	1010	250	318	825	383	91	261	263	63	337	921	267	235	620	537	448	1956	2863	2122	2297	2468	2573	2838	2910	2786	2968	3801	4307	2885	3601	2569	3707	3473	3086	4014	3131	3260	3219	322	181	284	210	259	216	154	224	236	157	204	292	301	152	239	206	328	104	200	202	289	116	190	150	168	372	351	375	461	251	134	327	255	214	353	374	213	360	288	494	326	503	164	243	315	566	4175	1785	2568	3292	3576	2655	1627	1357	1795	2225	1454	635	3152	2021	2158	1844	2553	1426	1678	1845	2422	1915	43	152	35	69	28	34	71	57	29	83	165	33	184	72	103	182	89	133	187	289	213	113	270	170	73	34	139	130	182	196	140	136	142	216	638	580	201	78	110	132	64	664	169	159	186	89
PTOV1	77	114	154	138	93	103	78	106	73	80	116	72	94	177	154	158	134	62	92	94	73	132	166	183	44	58	47	61	48	57	64	43	48	45	43	29	32	47	45	36	52	51	45	23	37	54	731	418	711	516	526	463	824	624	848	538	811	698	622	695	749	822	623	767	672	577	728	544	630	177	240	255	187	137	241	226	206	214	209	234	302	270	197	203	226	264	187	215	227	161	166	167	136	204	137	240	215	212	226	156	198	161	169	203	143	225	241	207	277	265	188	201	224	211	81	78	69	86	71	84	55	98	62	68	80	84	70	80	84	81	85	81	73	90	99	67	449	1191	1083	509	946	797	792	647	866	629	529	725	609	1323	693	705	753	800	518	518	581	1164	806	616	121	191	178	191	135	230	149	107	169	246	158	197	160	176	172	208	194	151	144	195	91	196	238	157	213	157	158	153	147	184	121	138	190	202	214	118	152	220	149	198	206	169	153	204	261	99	107	90	96	107	107	78	103	132	115	126	108	95	109	104	62	103	70	95	98	96	94	776	574	885	746	748	805	520	860	1252	601	553	563	829	627	614	848	660	764	422	504	574	850	760	175	187	152	157	151	180	183	191	166	181	174	106	140	168	168	176	172	152	172	141	121	141	569	555	691	663	489	669	599	438	496	344	415	583	764	548	974	884	1119	608	372	566	957	916	918	328	281	330	231	298	332	305	319	330	401	334	305	307	320	296	316	305	257	329	324	262	321	349	868	428	404	956	749	309	288	331	264	414	376	386	676	673	606	401	518	330	290	302	382	585	459	146	144	125	149	127	225	203	138	161	125	177	123	145	172	195	179	140	184	172	175	81	159	3	3	9	10	1	5	12	10	13	13	7	12	6	6	13	10	2	12	15	13	11	9	7	16	28	23	22	4	16	7	4	15	7	5	18	11	2	14	21	7	13	16	8	16	144	119	155	152	137	97	183	104	184	153	145	192	95	155	168	90	113	125	110	26	65	68	43	40	117	158	86	81	139	190	147	182	120	123	152	126	102	108	139	145	152	151	104	138	95	133	144	49	41	61	65	46	53	49	34	44	42	46	33	37	47	54	42	37	54	37	39	55	41	73	58	88	69	89	83	156	77	106	82	128	86	86	78	65	132	122	111	102	94	67	92	124	116	122	188	154	150	138	178	181	173	157	141	134	106	105	132	153	152	147	139	156	152	109	139	372	159	402	254	481	311	241	387	172	182	208	232	145	182	195	189	194	203	367	375	186	252	342	206	51	42	74	50	72	58	60	70	68	56	55	39	42	51	76	43	44	58	46	28	29	109	688	617	765	669	631	475	588	752	627	787	582	785	157	189	169	178	164	146	181	209	271	165	2209	1871	1684	1444	1836	1540	1922	1479	1744	1466	2132	1529	428	334	361	350	347	350	306	400	395	249	269	248	285	310	327	142	166	127	136	174	149	134	376	158	146	146	114	126	137	135	92	127	130	128
PTP4A1	1137	1151	1465	1234	1336	1249	734	701	770	925	876	832	1016	1496	1294	1172	848	888	831	692	782	967	1311	1205	820	751	865	1001	822	906	1069	851	867	924	914	1501	886	969	961	734	661	1194	756	738	1152	905	4851	3712	6334	4429	4151	4303	6820	6166	6203	3084	3605	8631	4873	4087	3618	4154	3778	5257	4526	3206	8686	6112	3157	2737	2992	3037	2978	2068	5360	5227	4703	3805	4531	6277	4042	4261	3757	3523	3421	3950	4649	5343	3808	4882	1526	1733	1548	2077	1318	2047	1817	1982	1627	1422	1618	2219	1548	1631	1257	1902	1745	1698	2808	3165	1417	1674	1628	1398	1398	1164	1241	1265	1231	1204	1254	1310	1393	1396	1518	1272	1347	1133	1139	1251	1234	1224	1304	1501	2214	1370	1695	2592	2253	1535	2204	2065	1646	1508	1958	1729	1613	1815	1815	2317	1994	1499	1623	1310	1666	1263	1276	2132	1343	1615	1165	1355	1315	1521	1149	1316	1212	1145	1272	1229	1310	1233	1227	1506	1277	1359	1409	1190	1066	1381	1213	1380	1982	2158	2403	2351	1869	1746	2388	2164	2232	1428	1915	2073	2484	1642	2003	2494	1534	2159	2577	2195	1884	1679	2035	1202	1123	1315	1335	1127	1186	1539	1113	1499	1336	1137	1264	1394	1561	1303	1666	1571	1134	1107	1097	1262	1538	1688	1344	1644	1479	1806	1886	1179	3178	3514	1399	1373	1308	1725	1319	1199	1683	1192	1443	1427	1113	1330	1361	1473	1192	1055	1137	1094	1194	1063	1155	1110	1114	975	1036	1367	1274	1246	1075	1085	1114	1074	1076	1179	1083	1058	1762	2399	2905	1956	2665	2817	1770	1430	2366	2144	1878	2498	1613	1520	2854	1543	1516	1949	1451	1849	1906	2251	2143	1778	1897	1672	1871	1707	2666	1546	1552	2373	1734	1862	2034	1824	1684	1601	1808	1882	1386	1475	1460	2105	1619	1555	2424	1173	1049	2345	2877	1154	1196	1691	1491	1656	1426	1315	1738	2079	1822	1309	1538	1205	1198	1119	1876	1372	1571	761	822	846	833	919	1175	1100	834	852	866	839	1322	825	744	917	752	823	958	745	992	1013	856	190	195	203	291	124	179	386	189	495	293	196	312	112	515	470	361	84	304	323	271	256	314	112	172	285	268	202	97	129	49	38	91	238	83	126	135	65	195	132	56	211	105	120	185	832	968	1519	930	843	921	796	598	1069	1321	905	3178	1010	1156	1594	608	887	954	1051	480	488	1141	711	608	1189	1585	1510	1628	1879	2106	1660	1663	1482	1094	1703	1213	1555	1593	1839	1714	1217	1819	1832	1263	1365	1398	1503	2289	1994	2428	2318	2283	1653	1822	2097	2056	1677	2319	2557	2609	2482	2427	1731	1407	2593	1934	1458	1705	1989	1592	1523	1537	1412	1569	1865	1805	1521	2044	1565	1534	1651	1356	1750	1539	1597	1622	1442	2042	1580	1326	1662	1708	1675	1455	1419	1535	1429	1932	1555	1698	1397	1543	1561	1389	1948	1469	1555	1692	1468	1587	1586	1390	1379	1893	1569	2759	2514	2183	2759	3382	2657	2718	3286	3547	3442	3152	2704	2698	3873	2938	2296	2954	2668	2966	2807	2993	3348	1921	2988	1973	2404	1704	2384	1759	2006	2361	2379	2425	2100	2489	2336	2117	2654	2503	2018	2160	2192	1495	2164	1852	4823	2844	1891	2575	2835	2361	2134	2754	2243	2459	2762	1560	2084	1389	1027	1787	1296	1430	1107	1230	1065	2618	1408	2738	2751	2667	2520	3110	1879	3925	2456	2437	2304	1858	2369	1312	1257	1164	1202	1341	1391	1189	1298	1222	1404	1399	1325	1476	1557	1355	996	1203	1174	1317	1072	1156	1359	3066	722	1414	1132	1591	1585	1045	1447	1581	1108	1432	1361
PTP4A2	5051	2575	5201	5019	5435	5316	3368	2298	3287	4294	3185	3309	4078	5676	3551	5227	4461	4081	2973	4396	3456	3619	5376	4166	4596	3637	3511	4029	3691	3899	4129	3795	3318	4141	3946	4754	4509	4777	3966	3342	3256	4295	3698	4333	4424	3207	5125	3266	4485	4212	4189	3625	5775	5338	5662	3152	4730	4700	4459	4581	4215	4620	3381	4899	5788	4642	4669	4230	3067	4721	4217	4671	4148	3401	6844	5971	4692	4998	5076	5773	4583	6506	4851	4448	4860	5753	5976	6276	5422	5223	1327	1419	1282	1462	1410	1777	1303	1429	1162	1197	1179	1557	1247	1601	1590	1674	1927	1235	1921	3738	1217	1254	1225	909	1268	1305	1430	1336	1321	1320	1167	1381	1348	1283	1389	1440	1513	1193	1265	1305	1284	1268	1183	1473	2161	1158	1517	2272	2081	1205	2050	1743	1473	1454	1811	1741	1460	1702	1674	1986	2017	1456	1694	1246	1687	1390	1270	2171	1305	1653	877	1190	1280	1306	1044	1278	995	889	1044	1238	1267	1248	1181	1315	1175	1181	1273	1032	1033	1290	1090	1284	2769	3383	4535	2283	2049	1760	1695	2251	2011	1302	2051	2159	4814	1498	3128	2769	1695	2819	1695	1515	1628	1301	2074	1805	1350	1300	1353	1129	1287	1670	1047	1220	1253	1264	1378	1603	1566	1522	3676	1987	974	1026	1062	1399	1534	2027	1464	2089	1681	1915	2098	1634	3086	3962	2018	1936	1773	2092	1503	1622	2212	1499	1911	1539	1607	1955	1729	1857	1501	1215	1487	1424	1203	1226	1313	1109	1190	1433	1242	1505	1561	1566	1354	1466	1401	1481	1370	1541	1396	1255	1757	1950	2170	2240	1852	2539	2151	1810	2297	1866	2091	2294	1855	1753	2454	1955	1939	2295	2069	2206	1759	2071	2086	1909	1698	1857	2001	1827	1832	1865	1848	1889	1794	2071	1869	1948	2030	1901	1898	1956	1719	1779	1881	2631	1905	633	948	413	459	1141	1133	454	505	673	550	647	751	591	675	849	747	688	668	581	506	486	648	595	579	555	562	368	431	386	625	669	446	407	504	483	574	492	396	455	399	582	472	406	683	509	471	495	765	694	918	402	594	1324	909	1544	1101	785	1106	419	1177	1880	1398	548	937	1076	1059	1136	1437	380	439	474	578	614	243	368	189	154	319	634	226	357	270	169	394	279	200	576	326	310	427	1648	1823	2202	1724	1963	2078	2071	1475	2490	2862	2406	4131	1847	1911	2257	1367	1972	2442	2352	1286	1055	2583	1690	1734	1185	1346	1311	1767	1513	2033	1768	1522	1497	1142	1732	1586	1592	1888	1508	1877	1535	1588	1944	1693	1735	1942	1537	2072	1615	1664	1563	1623	1658	1673	1623	1600	1699	2466	2121	1759	1682	1816	1484	1343	1962	1603	1165	1392	1648	4341	4408	4610	4608	5434	5108	6022	5941	6120	5543	5080	4882	4036	5459	5002	6448	6405	4780	6391	5643	5244	5842	5016	5434	3810	3658	4325	3560	4156	3736	3856	3648	3726	3596	3836	4544	3958	4050	4115	3291	3960	4025	3957	3555	5074	3850	12002	9547	9151	10046	20253	14272	14133	18180	13330	21070	14812	15472	12337	13403	11182	11872	16335	10653	15368	25315	12487	13414	12219	13360	11733	9701	15585	10649	13507	14616	17179	20455	16052	12958	15314	11140	9309	10567	10227	10578	10377	12124	13556	11682	9776	28313	3622	2415	3440	3234	3043	2868	3689	2466	3596	2956	2707	2705	2322	2311	2459	2304	2640	2293	2539	2167	3558	2198	4485	3864	4585	3594	3608	3101	3817	3205	3688	2999	3357	3199	2236	2070	1777	1963	2261	2102	2323	2366	2393	2213	2016	1644	1179	1518	1248	1233	846	1093	770	1213	909	994	1735	601	1166	1002	840	965	983	776	816	904	930	854
PTP4A3	6109	5859	10680	7842	5327	7118	5126	6333	5590	6766	5130	4160	5381	9197	9368	8665	5973	5412	5358	4762	6040	6679	9130	10933	7924	7166	7042	7387	6254	9132	8782	8657	8124	6877	8208	6888	8983	8714	8155	7937	6748	6673	6369	8438	5805	5878	345	330	296	269	273	255	559	409	373	372	506	343	325	395	389	375	297	389	497	330	318	444	290	219	526	530	409	372	421	635	559	431	467	465	679	585	517	360	406	403	443	365	461	432	619	471	433	682	590	644	429	597	438	366	484	477	432	634	834	724	764	629	870	1228	475	441	465	467	680	831	700	600	640	604	490	789	611	676	691	802	631	684	554	833	761	631	471	888	1004	717	249	493	422	345	410	473	289	290	354	246	249	384	313	396	619	361	489	319	355	202	298	464	369	498	409	385	384	418	350	340	345	398	428	361	412	376	360	449	395	358	429	399	409	489	368	464	2182	2515	4190	1357	460	345	137	950	484	343	315	765	3754	397	2397	701	472	1760	214	176	181	370	431	1054	318	288	180	419	406	251	324	281	311	376	241	316	207	167	2678	904	244	196	290	220	332	242	159	215	202	260	201	139	1086	861	102	146	152	219	180	159	173	150	165	325	111	173	166	217	196	191	175	167	179	154	142	231	224	194	235	122	95	193	162	215	155	184	134	166	126	158	919	614	961	742	659	741	490	381	366	395	481	572	651	573	833	614	723	529	406	646	592	745	564	2052	1199	1556	1503	1365	1235	1222	1183	1177	1286	1376	1163	1538	1552	1010	1900	1111	962	1212	1307	1198	1166	88	229	69	131	209	220	82	73	94	67	113	105	68	133	190	134	116	143	113	70	83	87	119	122	126	140	74	107	82	136	164	101	108	122	123	112	107	98	104	96	159	141	87	179	90	123	130	200	167	428	112	276	263	86	110	190	135	223	96	272	286	184	70	101	150	132	116	258	200	212	177	416	173	92	126	69	48	165	240	44	132	111	83	264	181	105	189	143	139	173	164	277	666	298	389	158	194	157	242	170	205	1042	244	402	768	134	202	172	322	113	143	663	172	286	172	165	245	205	257	298	234	190	184	278	318	179	160	289	242	256	182	289	275	196	170	232	267	569	493	458	533	428	338	421	446	532	418	540	469	457	487	372	502	372	532	507	469	434	500	991	1009	1067	1338	1203	1270	1914	1443	1537	934	1336	1266	1002	1202	1259	1305	1500	1075	1456	1274	947	1195	1350	1643	1497	1700	1872	1662	1640	1730	1795	1869	1597	1697	1728	1470	1615	1799	1689	1759	1682	1643	1708	1502	1727	1838	14739	11548	9423	19545	22885	12742	18368	17324	16763	13023	12358	11896	12625	19444	15641	18554	16631	15375	15219	12290	16633	17596	12829	13066	9062	10020	10206	10332	9850	9986	8833	10547	9265	8897	9043	11012	7219	10889	10228	8275	10024	10580	9107	7727	4856	16898	532	768	736	713	600	475	552	447	631	606	430	492	345	548	457	572	424	747	873	549	814	727	675	771	789	608	678	582	874	622	692	584	773	634	415	372	431	465	506	482	477	410	571	444	520	1666	1008	1202	1530	1010	1941	1055	1404	1280	1312	1512	3977	1092	1770	1292	1546	1221	1468	1744	1916	1898	1631	3070
PTPDC1	112	101	150	156	155	140	95	81	75	109	140	119	99	201	156	128	135	76	88	85	80	191	178	128	144	120	144	107	137	192	126	144	104	126	103	153	107	98	103	121	132	121	123	147	149	137	191	157	220	195	217	136	270	225	277	251	233	219	213	220	262	293	174	253	224	155	241	198	219	117	154	235	136	125	161	145	181	111	146	187	159	169	154	133	185	183	137	146	135	176	184	185	165	168	154	171	99	166	97	110	130	181	159	144	145	204	162	122	173	283	109	192	151	87	95	106	109	90	141	67	98	147	113	101	117	104	79	98	95	109	124	94	98	114	185	96	643	950	849	515	671	683	658	742	884	877	725	870	764	897	809	668	553	431	615	560	617	872	559	591	462	487	485	552	496	497	529	447	468	483	489	504	469	523	513	536	528	530	458	466	415	540	425	313	265	315	402	359	241	361	204	241	331	524	288	238	286	632	350	279	351	344	223	434	422	287	276	382	304	349	274	244	340	314	315	297	220	271	270	295	265	313	318	312	353	415	343	895	494	779	581	863	778	595	1625	1591	808	727	830	1210	609	541	901	644	728	650	642	721	756	579	547	541	461	594	738	559	607	618	555	500	523	568	541	514	562	633	475	481	565	495	681	585	305	444	305	338	337	419	476	359	476	362	430	526	318	430	410	361	301	645	404	455	320	364	319	190	241	265	238	229	323	247	292	292	271	301	342	299	278	303	308	301	261	263	280	423	337	1019	1100	643	553	1363	1506	593	961	821	925	1026	1223	945	750	1021	1020	723	815	815	833	792	828	1013	981	484	503	559	512	579	583	747	503	529	603	555	716	559	463	414	485	543	496	507	690	605	419	85	64	106	61	60	84	212	61	227	145	85	187	27	193	179	123	22	89	99	78	71	118	23	51	77	109	82	18	35	13	10	22	68	22	42	32	19	85	36	18	44	25	37	42	114	107	123	98	113	71	112	92	141	196	115	217	63	93	140	69	71	124	90	55	46	71	83	82	95	189	114	121	139	109	139	89	144	77	144	120	123	197	159	134	140	122	91	115	141	126	107	161	98	142	106	203	136	113	213	112	118	194	114	70	100	94	159	102	93	155	111	138	124	635	662	554	603	714	587	524	735	752	730	656	644	670	622	740	776	793	518	653	809	426	656	792	868	337	454	446	532	527	486	452	377	475	404	394	436	411	437	476	416	474	409	402	368	516	339	133	112	117	71	136	96	93	154	153	133	156	161	117	155	153	100	116	66	87	119	86	128	72	91	108	119	106	89	105	107	66	133	86	112	116	144	110	116	89	118	123	106	98	108	76	241	297	288	314	366	357	247	275	324	296	380	365	272	201	221	213	229	230	276	240	294	416	289	748	788	1199	1118	909	756	691	745	1052	1119	1001	915	907	1098	913	1037	1094	1097	853	845	836	1123	981	210	107	186	99	138	90	117	117	128	117	90	342	128	109	74	72	74	147	122	132	100	125	129
PTPLA	742	693	1164	544	715	660	404	747	484	636	557	443	716	584	1010	966	631	358	939	526	517	762	1060	929	405	449	481	605	560	585	593	656	528	629	645	678	513	627	557	575	624	598	603	588	610	568	194	229	218	152	123	107	114	115	75	137	92	108	141	124	116	198	155	67	46	86	102	61	94	245	196	100	106	182	107	82	79	56	59	60	73	88	66	114	85	140	60	76	81	68	37	32	31	37	34	37	37	38	23	34	39	39	40	30	24	38	41	34	45	58	39	41	38	26	40	35	53	44	43	46	27	46	38	43	41	54	44	42	51	57	70	48	27	49	85	44	44	73	57	48	55	81	48	37	58	55	61	50	62	58	62	42	56	47	42	33	29	60	43	40	42	23	30	42	27	37	36	42	30	27	22	44	40	28	35	27	37	32	33	39	43	30	269	424	568	205	88	84	122	100	155	74	77	142	605	110	290	133	64	220	109	104	133	95	84	264	124	168	141	181	170	159	184	141	182	173	238	143	121	99	488	239	172	203	190	199	148	38	19	26	18	31	32	29	154	155	27	27	34	35	20	21	21	21	34	57	18	33	18	24	16	20	20	15	17	17	17	17	14	6	13	20	12	23	13	16	18	10	11	16	29	18	56	64	76	60	83	103	77	79	57	68	100	98	74	57	82	79	73	80	65	100	87	100	64	83	87	83	106	86	98	80	99	67	127	80	102	82	90	70	89	91	66	77	78	124	85	112	150	106	85	148	202	80	91	90	83	121	92	113	109	153	116	83	118	87	82	64	113	118	99	52	34	28	28	29	37	33	32	17	24	40	54	28	18	24	36	24	22	28	47	36	33	7	7	4	6	5	6	1	4	1	9	1	6	4	5	4	1	1	4	0	1	5	2	4	6	9	7	13	13	6	1	2	5	6	32	19	7	3	18	9	0	6	18	9	5	80	68	42	71	46	56	45	39	52	65	43	82	47	58	50	36	45	68	61	43	55	31	40	31	85	146	131	117	138	151	126	101	85	71	82	89	64	90	145	120	76	141	87	94	76	85	92	121	92	143	106	104	117	61	89	97	94	122	100	111	101	93	97	88	64	119	97	75	108	58	37	45	67	35	34	37	33	53	31	45	29	35	64	41	39	34	41	59	22	37	34	36	49	58	50	61	60	44	60	59	59	55	89	64	121	87	59	55	111	77	42	66	70	70	89	1702	1291	1242	1422	1326	1563	1439	1807	1368	1480	1022	754	1051	818	904	975	1301	969	1687	1448	1370	1242	1317	1401	665	775	1259	1284	1044	1008	1116	1180	1028	910	1073	1029	972	1081	1179	896	1139	1078	735	866	699	1701	128	169	134	153	156	105	105	93	101	115	99	147	135	95	127	120	100	118	126	145	157	171	196	113	162	111	147	122	148	111	188	106	114	97	125	140	114	81	107	120	140	141	136	130	141	36	29	37	42	30	27	40	44	34	43	26	118	60	32	36	35	39	32	24	31	30	33	35
PTPLAD1	297	307	308	416	331	275	206	246	233	258	368	302	280	401	375	361	344	216	202	193	237	302	352	360	425	375	486	458	391	569	476	384	362	422	339	457	398	389	438	395	399	433	453	360	486	461	5917	4128	4306	5492	5063	3613	5684	5912	6332	3837	5451	4615	5390	4523	5716	4461	4377	5383	5360	4969	3788	3320	4281	5708	4740	5319	5233	3004	4261	4064	3870	3367	4229	4498	4731	5493	4735	4552	4682	5335	4181	4286	4674	4295	5046	6107	4225	5211	3290	6676	8663	9500	9686	7120	8770	10360	5647	5408	4216	6123	5736	6053	11404	11965	6104	7626	7007	6400	3789	4026	3790	4393	4139	3992	5015	4891	5057	4753	4981	5023	4420	4224	4075	4293	3782	4795	5160	4975	7184	5140	6143	9602	7885	4452	6706	6375	6307	6336	7923	6493	6477	7591	7499	8937	7201	5249	5880	4815	5000	5069	4370	7754	4737	5206	3099	5750	5728	5630	4011	5678	4167	3113	4253	5105	5570	5282	5101	6036	5739	5918	5716	3829	3710	5663	2910	5823	1906	1467	1244	1796	2129	1911	2025	2387	2208	2127	2116	3384	1385	997	1132	2639	1654	2266	3078	2713	1480	2404	2576	1741	1589	1561	1477	1665	1534	2282	2091	1905	1795	1352	1669	1618	1643	1463	1106	1201	1854	2079	1798	1595	1809	7615	4083	5442	4746	5529	5868	4761	8273	10599	5166	5837	5258	8702	4435	4509	6247	4864	6187	4681	4299	5360	5416	5450	4465	4473	3825	4593	4615	3768	4226	4345	2932	2797	3229	3799	4623	4391	4648	3976	3898	3590	4137	3737	4646	4266	4542	5534	5819	5451	5845	6924	4691	4444	5049	4590	5282	6086	3898	4626	6975	4796	5222	5782	4630	4855	4982	5235	5104	6714	6870	5486	7822	5963	6782	6374	6425	6242	5681	5962	6541	6814	7515	6352	5871	5585	6686	7440	5504	7127	7605	4066	6472	3117	2892	6362	6794	3331	3335	4296	3361	4944	3964	3801	3995	5665	4408	3552	4254	3533	3240	3136	3900	3869	4467	2461	2650	2509	2589	2490	3081	3677	2442	2451	2696	2516	3415	2619	2531	2474	2354	2450	2817	2517	3235	2828	2379	109	165	125	226	95	113	198	134	269	183	145	173	77	235	315	220	66	150	193	182	122	204	63	102	188	151	163	44	73	50	23	91	121	62	72	79	48	130	112	50	171	74	82	130	818	966	1380	845	1084	740	765	563	1015	934	1071	3507	829	1210	2091	653	768	990	1220	526	511	1482	584	907	4880	5921	5441	6784	6155	6733	5840	5698	5204	4863	7946	5339	4727	6877	6179	6701	5248	6351	6063	4570	5244	5847	6680	8915	5595	7133	7989	6066	5335	4523	5841	4851	6859	7103	8425	5697	5984	6305	6184	5691	6543	6152	5658	6072	6744	2068	1875	2046	2235	2341	2097	3379	3906	4088	2998	3683	2799	2020	3543	1961	3110	4120	3766	4325	2982	2619	2731	3237	4931	2339	2183	2373	1877	2250	1868	2233	3134	2644	3280	2649	2945	2364	2964	2478	2796	2537	3022	2287	2659	3269	3256	305	284	291	290	343	310	231	323	286	261	242	327	231	266	223	208	222	234	278	261	258	224	188	316	208	375	401	330	344	241	222	259	267	246	213	441	284	450	271	428	234	312	268	212	208	1444	3137	1973	2738	2686	2352	2271	3261	2053	2148	2366	1954	2458	2717	1884	2176	2082	2207	1791	1972	1837	2692	2420	3047	2273	3630	1847	1741	1609	2225	1562	1963	1812	2809	2582	1304	1177	1198	1199	1302	1057	1568	1547	1518	1411	1291	14434	20520	19570	16618	3024	5830	2765	2448	3295	4187	5685	7634	993	3854	4403	4154	3333	2912	4488	6533	3046	2752	3785
PTPLAD2	210	219	218	205	194	302	247	283	238	318	314	247	198	314	245	250	207	164	269	234	240	248	308	350	370	334	327	341	305	407	354	348	377	350	332	345	416	319	378	323	282	375	347	366	368	344	824	616	656	571	510	545	791	881	756	501	661	538	543	600	428	448	455	772	650	711	462	405	535	659	593	652	622	1004	676	674	561	718	531	706	536	710	677	614	557	822	590	575	604	569	243	269	291	355	243	382	393	389	409	264	333	411	267	279	228	329	248	266	429	643	290	317	339	291	216	208	225	238	199	238	255	245	269	237	264	223	274	215	243	235	172	282	208	255	356	212	99	143	134	76	167	180	94	101	103	100	80	111	119	140	108	106	79	68	171	115	94	177	92	87	83	116	101	114	76	118	95	67	96	144	85	123	107	133	130	100	132	80	92	102	121	120	32	50	71	39	40	64	61	114	58	59	29	165	59	50	45	94	42	53	85	112	50	126	86	80	105	84	39	65	101	135	113	159	79	88	100	103	72	63	86	45	124	88	100	87	99	66	52	81	56	72	79	59	187	227	64	79	59	84	54	49	68	53	59	100	53	71	81	69	80	99	91	88	105	74	97	91	70	78	61	110	113	102	81	76	93	85	66	77	84	66	264	324	294	355	251	452	358	309	343	308	356	333	267	255	373	274	314	445	309	299	306	366	421	426	443	406	436	338	406	435	427	500	445	452	444	476	486	412	440	428	423	494	431	564	502	82	149	78	72	171	180	86	95	91	73	127	100	100	105	109	109	92	93	95	102	96	126	130	116	85	81	111	101	84	95	138	74	79	72	84	109	68	69	80	64	83	81	67	103	89	89	300	316	318	262	213	233	148	160	78	339	81	308	357	257	208	104	193	116	191	147	306	248	404	307	561	434	534	392	679	243	333	365	591	740	597	334	403	799	452	213	417	750	450	428	215	255	819	256	308	264	323	234	501	307	424	1540	362	470	823	157	226	258	533	172	206	793	254	332	135	198	191	228	202	350	223	271	190	216	250	166	127	154	218	128	148	189	197	227	178	232	230	316	215	253	286	155	185	197	189	189	200	258	213	319	204	220	255	184	187	167	217	203	177	233	174	234	169	201	198	324	277	326	230	233	240	182	197	188	236	215	147	363	161	246	200	236	245	333	266	460	284	224	247	241	304	324	337	279	437	478	323	329	479	462	309	232	266	434	358	17	12	18	22	29	11	20	45	58	81	26	38	39	29	25	20	26	23	40	54	53	41	39	74	111	184	128	172	82	69	114	79	163	93	110	118	135	197	174	124	154	121	111	140	75	246	932	618	788	899	653	735	840	856	673	651	499	775	580	629	549	518	661	625	563	452	822	521	377	313	435	261	225	188	369	188	262	233	335	324	143	114	127	142	152	142	205	144	135	167	119	306	319	359	318	355	356	360	408	382	402	409	573	158	366	358	404	377	341	333	360	317	296	358
PTPLB	2156	1355	2063	1621	2024	1930	936	994	1140	1574	1288	1423	1384	2441	1637	1848	1610	1206	1285	1426	1167	1666	2059	1822	1967	2058	2471	2518	2566	2654	2574	2043	2383	2139	2297	1860	2423	2893	2343	1868	2138	2453	2468	2013	2563	2018	13565	5225	7035	10526	12955	9069	11223	6955	10823	4459	9489	8494	14463	5577	9163	8601	5304	7149	13699	6929	8288	8403	6786	17918	13706	20658	19857	14876	7238	5664	6082	5285	6682	10163	7200	12888	13129	14246	9473	17940	6985	7552	7871	10540	3909	5853	5769	6035	3633	7823	7028	7616	5790	5629	6718	8381	5220	5570	4351	6766	5493	5988	11384	6646	6724	6761	6906	5026	3744	4176	4736	4603	5037	4554	5436	5357	5755	4748	5105	4866	5297	5093	5348	3883	4092	4952	5899	4928	8043	4347	1290	1563	1393	801	1579	1469	926	1134	1284	1345	913	1399	1319	1529	1118	937	1170	1016	1428	1004	900	1740	1168	1202	764	855	1067	968	924	1047	789	925	882	1215	983	958	944	945	882	1139	1150	762	932	1162	1152	1249	3297	2433	1934	2114	2334	1942	3531	2072	3223	1716	1741	3850	2830	2750	2722	4182	2292	2280	2517	3437	3160	2613	3141	2435	2706	2671	2064	2829	2660	2412	1951	1810	1964	1610	1971	2617	1987	1986	1277	1647	1982	2177	1837	1860	1648	2084	1244	1795	1700	1679	1885	1571	2432	3325	1639	1744	1643	2162	1500	1326	1696	1400	1878	1380	1214	1758	1809	1630	1382	1193	1360	1242	1353	1167	1261	1332	1096	1447	1243	1372	1294	1326	1342	1579	1387	1245	1244	1443	1489	1416	1333	1492	1484	1377	1339	1771	1506	1246	1502	1276	1537	1739	1240	1261	1475	1382	1536	1788	1234	1425	1289	1548	1507	1506	1511	1509	1580	1436	1456	1581	1433	1602	1421	1551	1539	1563	1761	1661	1509	1622	1673	1399	1399	1933	1550	710	1074	539	547	1240	1358	517	543	762	628	738	879	690	854	1030	769	703	744	679	517	604	812	758	746	670	666	599	523	576	821	844	647	562	670	674	880	643	556	577	720	875	569	543	901	781	713	127	126	149	208	75	90	271	127	276	194	90	188	78	338	239	199	39	205	169	146	112	105	67	135	169	212	128	52	84	50	24	77	91	48	79	105	63	119	97	59	128	75	46	104	490	640	964	612	551	629	563	398	701	711	682	1636	546	606	1128	361	592	655	721	399	296	790	519	514	950	947	754	1331	929	1783	1941	1483	1306	1171	1594	1048	1203	1032	1050	1049	1189	2063	1854	1600	1394	1924	2142	1539	1386	1671	1707	1661	1617	1678	1634	2135	1702	2296	2288	2275	1818	1868	1387	1379	2242	2244	1496	1780	2276	1693	1189	1461	1156	1296	1299	1371	1284	1447	1403	1326	1424	1105	1438	1340	1466	1318	1109	1728	1235	957	1319	1430	1322	1190	1549	1428	1322	1651	1566	1457	1279	1527	1415	1543	1823	1242	1649	1638	1377	1460	1584	1751	1361	1824	1420	136	152	145	101	155	132	124	127	224	159	130	249	187	219	157	109	150	119	138	133	132	155	125	138	130	266	158	209	275	184	199	171	227	151	170	283	209	250	177	312	195	199	146	175	154	1047	4366	2869	4205	3355	3707	3404	3209	3094	2690	3480	2791	3121	3608	3153	3327	2979	3023	2556	2709	2621	3420	2889	2483	2500	3134	2006	2191	1681	2547	1589	2662	2235	2381	2454	1754	1744	1594	1673	1622	1481	1664	1957	1857	1656	1490	626	813	917	635	1121	936	1238	856	966	983	949	1504	465	928	982	1078	936	938	852	872	932	875	828
PTPMT1	90	163	97	168	84	146	45	64	51	67	85	55	76	203	139	111	108	64	72	58	78	99	136	123	21	26	19	23	13	22	16	18	10	22	17	9	16	18	16	20	21	28	13	6	11	15	321	292	309	332	194	230	220	322	264	238	274	243	347	301	230	281	332	357	186	269	272	270	224	57	36	44	40	82	58	52	36	42	52	47	60	54	42	41	50	42	44	41	30	23	136	150	114	227	80	132	88	105	125	87	93	103	153	180	108	140	208	140	178	276	143	126	122	112	25	23	14	8	20	20	16	19	19	11	11	9	11	11	24	11	16	13	13	15	13	16	51	104	100	80	85	114	60	55	78	47	43	43	51	116	76	75	74	58	48	41	38	98	68	61	16	19	15	15	14	12	13	8	17	13	11	15	17	13	24	19	13	16	22	16	8	15	139	118	136	146	160	129	138	186	157	174	168	146	164	130	111	166	108	177	184	191	202	148	217	24	36	13	7	20	11	20	32	20	27	15	16	16	14	25	15	20	21	24	19	12	12	146	90	122	120	142	128	62	223	213	71	93	89	119	76	82	90	92	115	57	57	62	95	84	22	18	16	25	15	17	11	15	17	11	14	2	11	14	10	16	9	20	10	9	10	17	100	89	83	82	66	65	65	38	59	40	46	66	98	64	105	74	87	60	32	55	103	112	97	32	22	35	31	24	23	21	22	30	36	24	18	20	25	29	18	22	21	25	20	19	34	67	143	63	84	132	118	39	35	45	32	58	51	61	109	127	111	69	83	39	75	44	71	80	75	20	10	13	15	10	24	12	11	9	13	11	2	11	14	13	14	12	17	7	14	6	11	28	55	21	88	26	28	30	34	36	40	13	31	32	69	48	44	16	22	30	28	57	49	8	11	19	14	19	4	12	0	6	4	8	3	7	8	0	5	12	5	15	11	5	7	103	116	157	163	120	99	82	54	124	77	100	178	102	160	203	66	83	104	109	7	15	20	11	12	69	104	127	74	105	107	77	126	95	105	92	102	100	125	85	118	110	115	67	105	60	82	142	35	14	16	17	13	20	10	10	16	13	19	12	21	17	17	24	12	19	20	10	4	13	127	120	110	174	118	135	143	108	154	98	144	92	105	154	103	145	185	141	124	119	125	145	168	148	47	48	66	42	46	26	39	37	43	26	31	20	28	37	45	46	47	37	41	38	34	51	102	113	103	197	106	145	90	80	87	116	103	92	93	144	96	102	160	119	131	101	113	133	159	114	23	18	15	15	19	18	16	14	24	14	22	26	20	24	19	13	15	22	16	12	2	34	267	279	235	327	222	244	171	308	208	173	169	230	24	32	16	29	29	27	35	32	39	23	414	507	409	635	575	543	716	606	489	483	385	479	39	25	35	64	47	55	33	24	33	34	37	148	133	139	146	34	13	24	22	26	17	24	58	18	26	24	22	22	23	15	16	20	16	24
PTPN1	154	130	180	266	174	180	70	75	118	105	154	97	142	342	152	191	233	138	104	96	105	155	368	255	111	126	146	112	106	217	159	111	98	141	109	104	144	109	103	158	137	128	91	99	129	148	655	402	538	632	672	345	592	599	666	754	582	762	683	659	778	924	683	634	586	541	747	890	833	258	305	367	278	129	307	254	278	267	300	307	337	430	334	350	314	326	370	271	293	296	518	466	451	526	440	642	372	433	280	289	282	437	499	524	480	568	581	626	510	824	369	648	607	449	167	226	199	189	267	210	177	224	213	204	252	170	225	216	250	197	248	214	179	263	343	166	320	662	573	397	622	581	476	424	585	443	339	500	374	672	541	520	490	407	521	353	406	755	455	614	179	128	134	168	158	188	162	139	159	198	182	171	126	152	165	198	203	132	154	200	192	185	1158	945	767	1064	1265	1176	959	842	964	560	892	1152	1005	978	937	1554	781	859	1017	954	941	1071	1199	461	500	528	427	479	425	398	399	429	478	572	440	439	434	449	347	369	443	446	481	480	451	700	695	1074	909	837	834	785	1204	1611	869	701	833	688	560	854	1184	596	736	692	639	738	1146	809	338	326	355	320	226	310	363	220	275	364	276	250	322	373	299	332	380	315	319	409	268	314	698	878	898	943	791	1039	996	553	866	476	692	870	730	677	1237	882	952	846	694	870	994	1127	994	462	392	397	387	420	490	444	366	408	474	459	410	354	364	393	384	392	365	390	410	404	344	347	1104	457	552	1208	1035	404	450	489	493	585	541	476	720	816	878	558	654	521	440	380	679	732	729	246	238	209	208	231	274	255	209	195	243	233	211	198	206	239	255	185	188	201	235	177	205	232	438	372	360	88	135	780	349	518	703	466	414	122	369	1078	423	356	683	828	528	713	432	52	116	116	159	186	47	67	27	14	67	105	30	62	60	42	113	78	48	96	70	52	96	340	401	336	375	342	293	315	198	353	357	308	616	270	363	411	291	216	303	342	93	63	228	120	90	189	267	175	192	264	284	220	246	177	137	233	269	143	342	275	279	223	223	168	227	252	248	306	173	119	136	147	126	123	137	133	154	157	235	97	137	104	120	97	103	171	124	105	126	98	2502	2433	2238	2546	2642	2366	3772	3240	3825	2507	3360	2455	2314	3320	2730	3027	3628	3593	3309	3233	2485	3278	4052	4086	1263	1601	1194	1505	1477	1544	1446	1445	1522	1666	1585	1202	1287	1553	1587	1399	1414	1707	1448	1493	1674	1350	142	150	140	74	142	202	144	169	201	178	144	189	163	199	170	110	101	138	161	119	144	143	130	137	87	141	125	115	113	123	128	119	136	157	102	98	104	116	155	117	120	117	88	93	101	236	585	649	642	813	776	506	573	730	518	701	655	818	217	300	291	266	286	298	267	307	428	304	277	366	484	361	342	225	382	263	321	613	979	711	247	218	220	211	195	180	230	269	191	199	192	568	483	653	408	335	246	289	256	250	282	236	163	78	245	256	240	237	270	253	216	265	234	239
PTPN11	4838	4168	5669	4640	4297	5225	3202	2643	3107	4018	4338	3902	3634	6078	4023	5081	4505	3959	3685	3239	3088	4620	6232	4950	6099	6498	5668	9069	5887	7040	7319	5692	6653	6491	6591	5612	7789	7788	7531	5092	5827	7398	5666	5703	6080	6039	4763	3134	4201	3680	3484	3314	5019	4790	5328	3632	4770	3700	4478	3881	4517	4333	4025	4419	4245	3943	4442	4125	4083	4084	4148	5046	4279	2067	4989	4756	4008	4161	4203	4520	4293	5683	5097	4451	4130	5021	5199	5293	4339	4396	3172	3337	2989	3737	2445	4112	2550	3390	2371	2202	2362	3555	2991	3538	2417	4115	3542	3622	4181	5445	2080	2940	3032	2612	3290	3155	3245	3356	3451	2869	2910	3624	2985	3011	3413	2766	3313	2975	3122	2980	3252	2806	2743	3133	4754	2528	5051	7650	7296	4379	6129	7061	5521	5745	6421	6073	5093	6275	5467	7129	7050	5592	5396	4340	5975	4471	4372	6565	5191	6728	4318	5195	5041	5326	5043	5401	4683	4643	4991	5453	5511	5233	4781	5410	5427	5386	5223	4772	4735	5128	4455	5114	6752	3583	4806	4116	5677	5474	4027	7017	3563	3583	6222	4749	5271	3658	3815	7954	5272	6554	5457	3750	3931	4091	6554	3099	3635	3434	4259	3312	3229	3627	3016	3612	3801	3306	3339	4712	5002	4952	5008	4998	2924	3052	3066	4194	4834	5550	3587	5573	4124	4553	5580	4252	12454	11245	4573	4575	4844	5227	3789	3690	5578	3447	4440	4781	3964	4616	4301	4942	4047	3833	3690	4177	3944	3846	3737	4004	4304	4028	4183	3606	3650	4317	3787	4189	4343	4167	3588	3809	3646	3598	2550	3203	2824	2396	2551	4786	3621	2733	3443	2593	3333	3878	2639	2626	3330	3038	2971	3691	2752	3144	2624	2865	3132	2807	2679	2781	2834	2626	2641	2884	2886	2803	2853	2952	2876	2929	3220	2650	2984	2913	2914	3133	2663	3451	3002	3988	6608	3355	3228	6263	7687	3343	3690	4219	3894	5067	4529	3884	4517	5644	4930	4229	4650	3915	3303	3150	4423	4419	4801	3702	3561	2968	3250	3179	4689	4826	3399	3219	3329	3390	4101	3267	3161	3271	3111	3807	3511	3027	4744	3216	3140	186	212	258	278	111	177	455	286	539	436	253	493	155	433	609	469	123	372	418	266	321	285	140	188	212	239	244	108	119	57	47	124	242	85	118	73	72	168	110	69	195	100	86	148	1625	1912	2425	1956	1830	1793	1597	1405	2058	2329	2019	3966	1579	1981	2626	1230	1800	1953	1994	1163	979	2831	1547	1800	1033	1321	1035	1141	1441	1537	1480	1189	1210	978	1321	1244	1234	1558	1577	1599	1585	1446	1324	1265	1371	1915	1901	2234	1646	1707	1950	1727	1760	1845	1784	1861	1729	2346	2149	1944	1729	2166	1559	1416	2330	1998	1508	1615	1659	4362	3726	3667	3668	4218	4195	4962	4680	5373	4551	4592	4344	3904	5086	3746	4939	5449	4714	5964	4406	3901	5263	5073	4735	4397	4143	3366	3829	4840	4484	4201	4613	4065	5030	4595	4864	4099	4543	4566	4286	4657	4592	4887	4930	6059	4916	3610	3819	3712	1875	4191	4192	6661	5762	5887	6022	4968	5185	5420	4883	3571	4879	3244	3469	6950	5290	4046	4224	4132	5968	4859	6599	4481	5005	3609	4667	5647	6234	6398	3808	5735	3791	4352	6257	5167	4015	5098	4768	4629	4635	2373	8492	4904	3303	4683	4287	3862	3689	4341	3265	3701	3629	2956	3396	3147	2865	2996	3202	3263	2850	3339	2600	3959	3033	2877	3174	5109	3614	4102	2346	4182	3770	3286	3834	3751	3498	3157	2548	2960	2800	3270	3018	3360	3177	3304	3166	3167	3078	2932	3452	3394	3418	4091	3769	3627	3377	3850	3626	5761	1481	3750	3472	4223	4174	3669	4096	4210	3583	4259	3790
PTPN12	428	237	412	456	365	374	248	208	262	267	362	255	284	561	390	419	388	308	244	208	260	330	514	459	530	490	573	639	524	723	577	590	469	630	555	585	557	561	615	459	523	604	501	517	807	508	1429	978	1321	1095	1138	725	1655	1363	1386	1059	1308	1147	1349	1302	1224	1223	1046	1449	1446	1220	1076	1243	1336	1215	1583	1849	1597	897	1675	1427	1630	1617	1536	1701	1631	1907	1834	1480	1543	1873	1693	1557	1785	1974	565	472	509	720	510	774	507	673	469	380	607	680	570	762	556	687	671	692	734	1148	499	587	553	474	606	678	659	592	769	538	736	844	751	683	706	564	777	770	692	624	661	719	633	748	1145	630	545	696	842	438	655	678	554	554	628	629	483	575	528	687	753	555	616	445	619	426	475	701	512	632	490	479	470	555	487	494	548	530	526	562	509	532	551	602	522	476	553	530	520	589	606	542	1201	692	798	828	1124	1034	683	978	739	589	991	927	847	738	797	1433	815	943	904	703	689	764	1206	830	1112	907	1032	851	674	965	843	1030	1005	1013	883	1203	1122	1115	986	1259	827	784	856	1159	1202	780	433	806	627	638	867	625	1495	1600	774	624	638	783	536	573	787	586	663	610	619	699	717	682	658	605	776	577	660	628	634	652	638	794	719	708	719	624	625	602	689	605	701	738	716	680	459	734	553	538	566	816	704	459	627	495	615	737	523	600	724	560	589	770	506	585	481	641	722	888	776	866	866	878	768	892	803	895	883	926	956	916	847	802	836	925	777	687	855	1164	875	379	650	349	333	638	818	317	392	469	446	544	448	412	468	673	486	432	492	420	352	342	481	440	522	491	463	412	389	423	504	583	430	401	431	456	582	451	414	410	423	445	459	375	642	513	465	107	213	222	495	125	75	464	286	510	514	411	231	145	178	771	434	325	397	555	456	429	315	245	218	298	317	378	188	249	103	83	220	377	104	212	178	68	236	150	114	444	242	189	340	503	413	733	442	494	475	428	373	594	721	514	1354	363	508	664	422	482	516	502	406	337	1002	624	610	484	642	532	511	532	788	744	503	488	414	641	630	557	701	626	626	527	604	655	599	522	692	765	1141	811	789	1029	965	833	850	918	1012	845	1153	966	943	785	946	600	619	1041	966	706	756	652	1696	1455	1626	1704	2029	1454	2596	2477	2401	1999	2176	1852	1582	2511	1437	2475	2192	2211	2381	1867	1632	2061	2199	2562	2180	2352	2365	2114	2471	2450	2242	3096	2546	3417	3176	3360	2591	3041	2518	2666	2613	2881	2875	2970	4092	3275	221	184	207	132	239	213	240	294	321	229	256	297	274	326	265	192	202	269	246	203	206	190	154	220	239	303	263	369	258	278	364	366	445	270	355	325	313	462	363	366	310	383	269	252	286	588	1116	975	1069	1086	1042	969	1033	1302	1068	1168	1037	1309	751	1011	1080	1075	1146	945	1115	942	1827	1231	396	667	1054	612	578	391	797	422	635	781	1057	981	1094	1320	1220	1027	1315	1151	1285	1360	1421	1328	1348	630	589	775	798	754	938	850	824	732	957	986	2012	694	963	870	1046	995	907	1087	1128	919	1109	1081
PTPN13	182	142	317	272	276	310	136	117	182	155	318	125	245	262	186	260	279	125	169	184	195	248	305	230	594	483	496	496	457	1240	812	424	467	532	419	453	475	394	473	345	539	566	631	501	533	455	391	288	439	391	484	240	867	420	611	739	630	340	446	579	676	658	337	520	470	459	430	379	457	441	905	925	659	166	506	831	642	651	658	512	879	1126	603	506	487	504	868	647	573	733	1294	1526	1587	1810	1845	1846	1271	1777	1345	1251	1345	2114	1892	2092	1573	2335	2199	2174	2846	3085	1489	1963	1933	1405	2075	2367	1980	2510	2476	2284	2745	2854	2610	2429	1922	2358	3134	3118	3242	2219	2371	3077	2873	2788	4284	2255	605	1255	1291	363	1508	1374	617	807	742	941	681	1072	782	894	709	937	486	335	1814	1111	552	1846	418	562	394	633	697	917	680	738	533	472	618	1049	443	583	674	666	907	700	862	521	458	828	870	974	6325	4728	3603	5555	5436	5863	8340	5669	7649	4176	5945	5631	5187	5888	6040	8353	5853	5525	8020	9109	8674	4027	5824	5939	6826	6507	6603	7000	5749	5086	5736	5519	5779	5016	4590	5805	6201	5915	4160	5661	6926	5732	5775	6170	5327	513	310	645	321	519	550	447	1311	1191	475	457	522	656	281	427	539	307	361	610	478	454	450	448	386	493	361	482	430	431	494	446	508	392	392	377	467	466	529	430	441	572	406	415	344	385	1853	3014	2188	2033	2921	3136	2647	2115	2653	2034	2705	3386	1844	2416	2118	2224	1993	3439	2459	1919	1271	1434	1670	2562	2436	2271	2682	2449	1781	2050	1996	2104	2022	1988	1851	2482	2608	2543	2067	2283	2237	1860	1901	2532	1825	1207	1741	1077	832	2215	2020	1013	1205	1151	1270	1707	1387	1500	1145	1738	1470	1020	1162	1232	1171	996	1299	1158	1259	1173	1275	982	1303	1084	1536	1703	1106	1171	962	960	1098	1105	1342	1265	1003	837	1312	1150	1361	969	952	0	4	4	3	0	0	3	1	0	8	3	6	4	7	9	2	3	4	3	8	0	0	2	5	2	2	6	2	7	0	1	3	2	3	2	1	0	1	3	3	3	2	3	4	168	225	583	178	371	146	119	144	161	200	167	736	206	315	694	161	133	194	175	158	103	491	209	234	141	230	122	293	139	601	432	288	241	181	376	234	173	171	392	348	259	737	344	160	410	525	492	306	359	214	439	328	312	517	489	861	327	495	242	574	510	481	426	242	769	565	364	306	376	452	362	503	363	410	460	596	386	700	574	557	655	444	410	502	635	689	496	699	469	301	432	580	410	471	892	475	628	734	1143	843	913	910	863	901	953	632	723	772	938	588	998	1082	837	1059	804	126	93	216	51	90	119	65	136	156	105	82	113	179	168	118	132	95	108	192	155	91	138	69	96	146	209	104	309	185	198	217	210	335	133	141	156	227	247	254	245	152	217	179	121	107	653	2512	2295	2627	2779	2768	2241	2536	2069	2712	3252	2887	3507	2991	4218	3181	4108	3586	4243	4697	4612	5968	3885	703	1294	1274	1164	994	763	1315	837	887	1610	1605	1532	1347	2118	1911	1633	1421	1270	1434	1831	1562	1505	1656	684	685	935	581	1377	1287	1279	1086	1185	1389	1259	1444	537	1078	1419	1366	1385	1137	1230	1471	1581	1526	1385
PTPN14	50	21	36	68	38	26	15	12	19	27	49	25	56	61	42	40	68	25	24	28	39	40	100	50	127	87	124	106	109	353	156	92	89	120	96	62	65	96	101	93	160	50	177	73	123	114	170	109	211	156	120	85	222	182	180	139	190	143	198	172	189	236	268	162	186	130	141	264	267	160	187	261	202	70	160	150	159	95	139	91	161	190	222	218	191	153	203	206	141	155	170	153	134	163	171	181	118	133	127	112	154	149	216	233	189	215	242	261	194	313	157	211	207	176	211	194	206	218	232	136	158	236	162	160	145	179	186	218	153	193	198	146	117	202	294	105	51	95	93	41	120	127	118	108	107	86	66	118	68	101	103	118	107	97	129	87	68	184	118	148	60	48	48	52	71	65	59	52	61	83	48	62	49	45	68	84	58	56	53	63	57	58	1041	466	577	756	723	793	608	1008	724	330	768	1171	860	614	639	872	623	789	1161	979	665	1182	1057	847	669	747	618	783	678	482	825	821	876	731	476	573	689	711	523	554	618	704	749	692	865	197	154	173	118	227	219	102	258	288	195	137	195	235	167	162	278	160	292	134	139	168	270	258	88	129	62	100	95	72	102	67	109	105	136	63	74	94	94	136	107	122	61	88	96	73	47	39	57	78	57	57	77	56	76	28	63	41	48	66	79	68	76	53	43	38	107	75	62	80	68	52	64	78	45	103	61	100	111	82	64	37	77	74	91	68	88	72	71	76	78	52	104	49	32	195	128	51	84	68	72	60	103	50	85	166	110	61	65	104	44	39	132	65	81	40	68	41	49	44	40	69	22	63	91	37	21	50	42	28	56	54	44	61	70	46	48	2	2	3	1	2	0	21	3	21	6	7	12	3	4	8	16	3	18	2	5	13	3	0	1	7	6	5	1	1	3	0	2	2	1	5	3	0	2	0	2	7	3	0	7	122	213	286	187	180	156	157	118	155	206	229	369	127	238	356	135	132	202	179	133	57	436	150	184	21	12	10	14	26	21	16	18	11	6	14	17	19	34	14	27	18	37	18	15	25	26	22	62	36	25	43	49	63	45	34	47	42	70	23	46	22	50	32	26	57	102	32	34	33	301	193	169	258	296	175	474	352	416	367	314	262	319	435	204	369	501	425	302	478	230	391	656	522	442	452	200	341	450	549	545	643	466	601	545	354	406	531	406	473	457	504	518	605	656	619	239	105	111	67	192	183	46	142	133	120	75	129	147	116	129	68	77	144	101	74	62	112	161	130	173	194	193	164	140	185	96	95	78	97	144	186	191	217	157	144	178	170	174	172	115	270	270	267	287	314	297	241	228	244	282	331	300	350	221	291	243	283	240	277	364	297	622	307	51	64	124	44	51	38	72	31	71	107	173	168	181	133	186	162	186	163	192	189	161	166	196	181	124	198	124	156	129	160	129	87	185	172	92	75	139	113	114	155	137	209	200	162	178	130
PTPN18	62	62	54	78	51	81	41	41	32	44	70	31	46	92	86	71	84	42	43	63	42	49	106	87	136	158	187	162	156	218	169	152	173	169	137	132	187	133	141	136	157	126	137	124	159	154	152	98	129	137	128	82	150	136	179	160	150	122	119	139	119	191	91	146	161	154	134	141	127	188	361	348	225	186	378	365	339	371	317	339	430	376	333	240	312	349	339	239	310	337	178	200	146	187	167	194	105	120	145	109	135	120	186	166	121	203	212	222	180	233	112	167	223	136	186	182	175	226	227	170	139	213	159	170	170	177	162	153	161	170	250	187	132	187	278	174	57	176	127	83	123	118	92	81	114	90	69	94	85	128	137	136	132	84	90	79	72	155	110	105	249	307	327	311	262	285	263	243	284	326	317	305	297	314	316	317	318	295	265	308	227	308	112	142	139	142	142	103	117	77	122	76	127	121	165	124	156	177	127	111	136	160	135	114	167	284	325	364	235	330	302	237	291	299	309	321	249	261	260	268	211	222	319	273	267	269	243	72	42	80	59	77	66	40	127	129	46	60	31	65	42	51	86	37	54	43	33	41	58	53	194	197	192	176	202	181	172	200	181	185	183	147	169	195	203	180	201	213	165	168	173	165	128	88	110	115	68	105	114	88	94	92	103	121	140	117	108	167	139	116	101	93	125	164	148	389	415	511	408	388	382	482	445	502	476	472	479	430	472	473	451	525	476	457	417	577	409	103	224	101	107	241	188	66	64	81	77	84	71	72	132	162	141	124	120	82	73	87	117	144	133	136	156	152	147	166	215	204	162	137	133	156	157	192	164	165	142	149	166	156	213	107	149	97	147	186	224	66	86	179	108	223	221	105	148	99	208	187	243	102	96	189	179	212	172	561	763	1274	1239	1072	492	709	297	242	456	1136	423	715	823	401	956	729	393	895	535	566	667	29	39	97	44	52	21	47	23	50	53	66	165	51	55	102	15	28	49	44	35	36	177	49	86	49	84	62	62	66	80	53	71	65	59	50	87	51	69	82	120	72	54	65	50	61	91	92	161	138	170	167	136	106	124	128	125	126	191	116	136	106	132	109	131	163	145	124	125	96	298	219	293	236	264	273	353	225	280	234	341	200	269	240	304	302	294	224	254	342	190	302	378	286	1250	1479	2166	1482	1622	1496	1472	1146	1372	1068	1272	1201	1120	1287	1483	1395	1571	1306	1205	1243	1277	1263	29	53	34	21	54	20	15	23	91	62	28	40	52	71	37	100	46	44	27	32	22	46	26	32	62	99	70	86	76	60	64	64	95	64	70	86	76	127	78	123	112	75	64	79	34	124	297	254	297	286	293	191	279	263	281	252	251	304	335	510	425	483	516	499	493	521	684	502	117	119	120	92	102	70	114	105	90	131	172	63	200	178	190	223	185	170	203	255	213	171	174	753	1330	813	1145	1170	1401	1420	1111	1279	1798	1226	5854	2062	1239	1646	1254	1630	1772	1278	1824	1115	1293	884
PTPN2	600	527	808	649	555	621	463	492	411	438	577	467	512	738	693	689	487	357	486	503	390	554	658	644	436	435	489	556	517	623	503	468	442	460	525	536	481	499	435	580	479	460	501	501	479	549	1184	1125	1022	1242	932	878	1087	1109	1099	983	846	1173	1288	1079	969	1217	962	1099	1028	881	963	934	998	733	667	767	745	644	895	706	628	699	617	738	664	856	761	693	689	919	695	730	647	626	477	498	443	477	431	549	357	502	431	322	375	461	480	475	393	509	503	533	600	934	349	550	479	409	326	323	356	267	386	380	317	411	359	349	361	376	385	339	338	379	398	342	311	383	564	293	374	617	574	329	517	614	369	346	468	389	364	528	447	555	518	425	356	301	485	372	324	614	375	466	218	245	259	264	236	249	249	240	248	288	231	257	215	230	250	248	291	231	243	262	250	274	792	634	608	716	856	790	805	823	792	581	817	846	708	559	613	1101	720	764	895	776	739	617	860	440	439	536	564	475	484	564	429	542	533	519	569	569	591	632	490	609	462	464	481	585	567	485	315	524	328	480	580	372	992	1132	426	450	387	600	365	353	492	317	447	473	324	424	452	404	241	239	253	220	269	242	220	265	256	274	217	279	242	258	243	271	258	216	250	253	240	248	690	905	671	755	806	862	739	612	711	698	778	900	698	679	811	637	753	896	608	868	727	708	757	526	462	540	554	522	580	515	552	562	546	572	560	529	594	517	649	575	493	556	551	679	535	870	1541	757	744	1599	1830	647	820	876	808	1154	944	960	1044	1222	1183	819	948	858	781	703	1046	1085	1014	482	510	568	521	556	673	681	543	507	470	502	594	501	537	506	580	455	488	540	632	576	518	214	384	371	509	144	285	682	321	544	518	253	464	171	770	667	525	183	374	607	389	420	474	100	211	266	244	300	116	119	61	44	135	264	70	85	134	71	183	145	68	199	127	93	146	415	503	542	415	406	406	458	327	539	521	380	925	398	363	533	280	410	475	399	136	149	378	232	192	405	507	329	378	570	566	427	456	377	349	464	472	329	580	470	488	490	450	373	362	358	385	515	468	323	461	389	342	532	406	371	419	476	663	526	431	450	445	392	429	456	447	310	464	331	1162	1187	1153	1185	1083	1280	1416	1221	1313	1095	1271	1054	960	1338	1525	1312	1217	1089	1367	1249	906	1497	1206	1177	1170	981	1374	1000	1337	1173	1079	924	1172	1012	1124	1181	974	1022	1183	1038	1221	1117	976	967	1243	978	231	283	202	325	316	291	320	364	317	348	281	342	338	307	280	282	304	225	305	309	276	321	262	299	195	292	231	240	223	277	290	313	313	225	302	242	242	232	242	234	208	250	264	207	173	458	1392	1188	1207	1299	1085	1052	1090	1146	1089	1035	914	1183	689	639	737	678	682	659	673	637	983	642	1743	1559	2005	1178	1323	1274	1556	1064	1579	1191	1502	1415	1140	1163	1123	990	981	979	1046	1337	1190	1043	928	505	454	557	405	369	288	404	369	440	396	384	684	196	414	364	380	404	432	326	294	340	355	346
PTPN20A	1	0	0	0	0	0	0	0	0	0	0	0	0	0	0	1	0	0	0	0	0	1	0	0	0	0	0	0	0	0	0	0	0	0	0	0	0	0	0	0	0	0	0	0	0	0	9	7	26	27	5	18	5	8	6	5	18	4	17	5	4	11	3	9	8	4	3	0	2	16	9	1	3	0	0	0	2	0	0	0	0	1	0	1	0	4	0	0	0	0	0	0	0	0	0	0	0	0	0	1	0	0	0	1	0	0	0	0	0	0	0	0	0	0	0	0	0	0	0	0	0	0	0	0	0	0	0	0	0	0	0	0	0	0	0	0	7	12	4	5	1	10	5	2	9	2	11	3	4	8	11	1	0	6	3	6	1	5	5	9	0	0	0	0	0	0	0	0	0	0	0	0	0	0	0	0	0	0	0	0	0	0	0	0	0	0	0	0	1	0	0	0	0	0	0	0	0	0	0	0	0	0	0	0	0	0	0	0	0	0	0	0	0	0	0	0	0	0	0	0	0	0	0	0	0	0	0	10	5	6	8	1	10	10	9	13	5	12	11	8	5	4	6	1	2	6	3	3	9	13	0	0	0	0	0	0	0	0	0	0	0	0	0	0	0	0	0	0	0	0	0	0	2	1	0	0	1	2	1	1	3	1	1	4	0	0	0	0	0	0	1	1	0	0	1	0	0	0	0	0	0	0	0	0	0	0	0	0	0	0	0	0	0	0	0	0	0	2	6	1	5	3	2	2	3	0	0	8	2	1	0	0	0	1	2	0	7	0	1	4	4	0	0	0	0	0	0	0	0	0	0	0	0	0	0	0	0	0	0	0	0	0	0	0	0	0	0	0	0	0	0	0	0	0	0	0	0	0	0	0	0	0	0	0	0	0	0	0	0	0	0	0	0	0	0	0	0	0	0	0	0	0	0	0	0	0	0	0	4	0	2	0	0	2	0	0	1	3	0	0	1	0	2	0	3	0	0	2	0	0	0	0	0	0	0	0	0	0	0	0	0	0	0	0	1	0	0	0	0	1	0	0	0	0	0	0	0	0	0	0	0	0	0	0	0	0	0	0	0	0	0	0	0	0	0	0	0	0	1	0	0	0	0	0	0	0	0	0	0	0	1	1	0	0	0	1	0	0	0	0	0	0	0	0	0	0	0	0	0	0	0	0	0	0	0	0	0	0	0	0	0	0	0	0	0	0	0	0	0	0	0	0	0	0	0	0	0	0	0	0	0	0	0	0	0	0	0	0	0	0	0	0	0	0	0	0	0	0	0	0	0	0	0	0	0	0	0	0	23	14	18	28	8	6	27	24	13	14	11	20	2	1	1	2	1	1	2	1	4	0	19	19	29	26	43	21	37	29	35	33	41	38	17	21	28	18	31	36	21	12	16	52	33	0	0	0	0	0	0	0	0	0	0	0	0	0	0	0	0	0	0	0	0	0	0	0
PTPN20B	0	0	1	0	0	0	0	0	1	0	0	0	0	0	0	0	0	0	0	0	0	0	0	0	0	0	0	0	0	0	0	0	0	0	0	0	0	0	0	0	0	0	0	0	0	0	1	0	1	5	1	1	0	0	1	1	0	0	1	0	3	1	1	1	0	0	0	0	0	2	0	1	1	0	0	0	0	0	0	0	0	1	0	0	0	0	0	0	0	0	0	0	0	0	0	0	0	0	0	0	0	0	0	0	0	0	0	0	0	0	0	0	0	0	0	0	0	0	0	0	0	0	0	0	0	0	0	0	0	0	0	0	0	0	0	0	1	0	3	2	1	1	0	0	1	2	1	1	2	1	0	1	0	0	0	0	2	2	0	0	0	0	0	0	0	0	0	0	0	0	0	0	0	0	0	0	0	0	0	0	0	0	0	0	0	0	0	0	0	0	0	0	0	0	0	0	0	0	0	0	0	0	0	1	0	0	0	0	0	0	0	0	0	0	0	0	0	0	0	0	0	0	0	0	0	0	0	3	3	1	0	0	1	2	1	0	2	4	0	1	0	0	0	0	1	1	1	1	0	0	0	0	0	0	0	0	0	0	0	0	0	0	0	0	0	0	0	0	0	0	0	0	0	0	0	0	0	0	0	0	0	1	1	0	0	1	0	0	0	0	1	0	1	0	0	0	0	0	0	0	0	0	0	0	0	0	0	0	0	0	0	0	0	0	0	0	0	0	0	1	0	0	2	1	1	1	0	1	0	1	0	0	0	0	0	0	0	2	1	0	2	0	0	0	0	0	0	0	0	0	0	0	0	0	0	0	0	0	0	0	0	0	0	0	0	0	0	0	0	0	0	0	0	0	0	0	0	0	0	0	0	0	0	0	0	0	0	0	0	0	0	0	0	0	0	0	0	0	0	0	0	0	0	0	0	0	0	0	1	0	1	0	0	0	0	0	0	0	0	0	0	0	1	1	1	0	0	0	0	0	0	0	0	0	0	0	0	0	0	0	1	0	0	0	0	0	0	0	0	0	0	0	0	0	0	0	0	0	0	0	0	0	0	0	0	0	0	0	0	0	0	0	0	0	0	0	0	0	0	0	0	0	1	0	0	0	0	0	0	0	0	0	0	0	0	0	0	0	0	0	0	0	0	0	0	0	0	0	0	0	0	0	0	0	0	0	0	0	0	0	0	0	0	0	0	0	0	0	0	0	0	0	0	0	0	0	0	0	0	0	0	0	0	0	0	0	0	0	0	0	0	0	0	0	0	0	0	0	0	0	0	0	0	0	0	0	0	0	1	1	1	5	1	0	2	1	2	1	1	1	0	0	1	0	0	0	1	0	0	0	10	11	10	15	15	11	15	11	17	19	11	14	0	1	0	1	0	3	0	0	0	0	2	0	0	0	0	0	0	0	0	0	0	0	0	0	0	0	0	0	0	0	0	0	0	0
PTPN21	646	277	639	721	806	533	379	209	335	419	584	484	543	825	261	805	703	472	485	752	535	514	941	727	1236	1293	986	1643	1315	1147	1096	1083	1026	1250	1108	941	1135	1854	1218	806	1150	1464	1040	1107	1577	1109	239	125	230	281	234	128	245	325	310	218	348	207	291	228	372	350	304	243	319	280	274	292	321	416	336	588	483	158	314	276	312	227	361	279	367	559	573	478	393	387	488	448	475	466	203	191	175	283	191	266	177	203	97	141	180	260	217	269	157	198	294	261	309	492	180	244	223	147	297	361	403	366	352	209	278	519	359	351	310	238	389	377	340	384	349	255	267	464	688	276	72	54	153	27	86	226	130	123	128	144	100	140	114	57	114	53	18	21	243	161	100	67	76	84	53	49	67	90	115	67	61	81	65	80	42	72	84	53	127	87	80	43	41	66	91	88	713	476	549	624	486	603	787	494	672	267	388	617	683	517	612	999	481	599	655	697	675	444	487	1995	2015	2822	2353	2431	2889	2446	1488	1959	1504	1598	2139	1871	2086	1841	1385	1410	2268	2297	1589	1829	1596	82	16	89	7	21	117	69	195	160	75	71	80	101	26	72	33	16	17	104	83	102	27	29	61	33	25	44	44	35	30	48	46	33	49	38	28	47	44	49	41	50	46	43	47	44	36	164	31	44	162	265	275	199	217	153	204	207	44	127	44	58	66	260	242	246	49	73	44	59	79	59	72	58	57	74	70	67	67	59	88	61	76	111	78	77	83	45	63	93	69	82	74	75	40	87	199	100	104	121	115	132	105	105	46	122	68	79	74	121	88	87	89	91	80	198	185	99	139	92	190	213	140	131	134	137	93	87	120	72	108	138	126	130	257	116	95	0	0	1	1	1	0	2	1	1	3	1	2	0	1	1	1	0	0	0	0	1	0	29	8	8	9	4	3	1	0	0	0	3	2	1	1	0	1	6	0	6	3	2	0	115	119	245	88	145	88	83	96	135	174	127	386	92	112	220	104	124	171	176	124	48	688	212	234	234	426	353	458	501	276	260	224	176	133	284	345	218	303	238	458	326	319	389	266	319	326	292	918	370	429	351	396	276	236	287	227	280	409	277	253	252	296	270	255	333	292	227	216	310	102	67	80	91	131	58	114	118	112	119	104	108	112	105	57	114	176	101	107	126	65	114	145	138	619	317	115	217	300	340	222	268	251	372	253	216	192	216	253	275	254	258	361	330	327	218	424	325	360	85	578	484	430	584	599	479	483	608	607	652	434	396	223	420	549	627	478	385	362	449	1108	978	1176	991	915	1026	1052	1189	1373	993	996	853	930	1163	1142	648	947	834	998	893	570	1540	416	408	449	518	470	495	465	409	403	638	737	780	804	1015	872	958	843	1089	1145	878	1513	866	234	132	271	190	137	103	192	129	170	212	352	320	1189	1019	1017	983	1073	775	1023	1309	1040	1100	1164	255	252	231	216	607	435	538	511	406	431	353	217	106	369	418	573	759	524	520	515	617	571	478
PTPN22	6	3	8	8	6	9	8	4	3	9	12	11	6	14	13	7	7	6	9	9	2	12	7	9	16	21	21	12	18	27	16	12	8	13	5	14	11	10	18	19	16	18	13	6	20	4	25	36	16	33	26	20	40	14	15	40	25	41	51	33	53	34	35	21	24	16	42	32	44	94	140	153	121	101	133	149	157	128	106	109	106	186	251	134	128	115	154	134	90	133	28	22	11	15	22	22	10	11	10	8	9	12	34	16	21	23	12	27	12	139	10	12	10	14	48	77	62	59	81	38	55	55	35	37	31	35	60	86	46	47	81	42	33	56	96	28	139	256	128	143	164	165	191	131	205	155	121	190	119	232	136	172	196	165	120	104	161	189	172	165	215	360	300	298	301	344	301	232	273	263	271	281	306	365	361	263	290	243	264	261	241	291	25	43	42	31	25	21	8	12	17	10	15	39	42	30	41	81	19	23	14	19	7	18	23	67	89	72	48	52	60	69	59	47	31	69	60	66	74	72	33	36	56	52	36	56	47	110	123	104	114	144	182	131	217	356	87	104	106	124	128	95	149	134	134	110	102	103	134	125	237	289	245	202	334	203	274	276	275	234	244	174	225	249	352	184	226	210	221	229	230	213	126	107	149	120	115	172	128	127	134	166	136	154	218	113	156	196	208	173	119	185	103	146	129	217	227	222	202	236	237	331	326	325	237	227	228	281	327	303	245	291	245	279	288	372	219	297	776	244	310	567	622	344	280	414	235	409	365	386	542	355	580	376	390	222	199	307	407	539	420	635	476	524	521	625	676	773	583	457	441	459	613	522	652	635	432	449	551	528	550	477	434	86	136	118	129	60	108	374	127	297	190	116	233	61	311	284	253	39	138	193	153	159	164	50	150	211	198	254	46	75	41	34	72	161	77	85	113	59	173	102	70	178	90	103	110	22	39	32	42	32	30	21	26	41	85	34	66	40	29	25	22	21	58	30	32	26	46	29	16	16	15	17	21	18	24	15	6	6	3	9	16	15	37	32	23	18	19	24	12	28	25	13	35	40	50	42	31	30	43	43	37	24	36	12	35	52	46	23	41	51	28	12	30	24	676	796	661	1011	772	1074	754	923	1021	990	718	947	570	1051	1062	1044	809	832	770	1229	549	1202	691	1221	1029	1031	1202	1145	1368	1006	1225	696	1432	589	715	727	783	855	1372	760	1031	1049	880	809	1068	503	6	7	14	5	9	6	9	10	6	8	6	11	6	4	11	6	7	5	13	5	8	6	6	2	13	20	22	15	15	17	16	1	17	9	11	4	8	16	12	24	9	18	13	6	4	25	37	45	27	51	40	30	52	40	27	31	35	33	42	63	65	59	50	66	74	113	120	62	58	62	58	48	74	58	49	61	54	41	41	50	65	103	63	58	43	27	36	79	31	54	40	29	14	18	14	64	56	62	46	59	54	68	145	71	27	48	43	51	31	55	40	28	36	25
PTPN23	479	776	681	935	616	599	372	446	364	404	679	444	464	1264	681	788	1128	388	447	475	406	751	1166	1198	1314	1226	1394	1538	1323	1591	1458	1216	1264	1199	1210	937	1287	1457	1480	1175	1197	1321	1158	970	1144	1368	2555	1797	2327	2663	2508	1307	2298	2056	2086	2560	2151	2818	2829	2396	3134	4234	2950	2445	2074	2004	2678	3066	2619	2487	2797	3636	2716	1324	3080	3015	2805	2777	2665	3035	3443	3354	3321	2712	2986	3118	3074	2725	2856	2581	2057	2191	1806	2564	1601	2419	1854	2725	2102	1571	2003	1952	2163	2557	1903	2401	2939	2791	2500	3025	1936	2575	2324	2546	1756	1991	1761	1741	1978	1860	1806	2338	1980	1940	1900	1992	1960	1902	1796	1864	2046	2040	1648	1768	2578	1858	1092	3851	2807	1772	2944	2449	2160	2128	2399	1700	1542	2265	1502	3716	2354	2715	2923	2736	2083	1442	1623	4102	2609	2865	3327	3198	3021	3223	3005	3696	3197	2829	3281	3385	3340	3168	3144	3402	3298	3622	3260	3173	3144	3512	2466	3335	2375	2146	1634	2339	2572	2063	1665	1739	1637	1051	1910	1971	2244	1846	1862	2867	1807	1917	2035	1631	1811	1865	2388	1748	1871	1787	1547	1753	1511	1402	1586	1831	1832	1895	1607	1735	1646	1639	1654	1499	1570	1563	1526	1502	1790	1330	1524	1753	2045	2349	1821	1117	4377	4268	1280	1135	1281	1716	1654	1383	2054	1706	1870	1375	1036	1213	1815	1937	3100	3263	2717	2893	3319	3143	3235	3298	3371	3331	3472	1959	2856	3068	3417	3008	3178	2910	3043	2646	2627	3089	3116	3073	3914	3694	2388	3206	3381	1851	2581	1645	2160	2627	3565	2477	4550	4633	4987	2789	2078	2872	4595	4646	4690	4204	3470	4100	3349	4104	4312	4346	4025	4298	5087	4156	3817	4529	3998	3665	4377	4047	3860	4042	3861	4082	3814	1684	5920	2027	3116	6194	4209	1622	1916	1826	1689	2509	2457	1839	3996	3694	4154	2820	2937	1936	1760	1570	2607	3509	3449	2937	2764	2761	2962	2793	3587	3679	2987	2847	2755	3020	2617	2813	3217	3119	3286	2702	3078	2835	3003	2220	3107	276	502	522	557	128	371	660	344	579	692	347	552	171	342	800	583	196	464	409	378	504	391	133	196	246	259	234	67	125	88	76	215	174	54	118	179	51	190	158	87	265	135	83	173	793	1169	1051	1218	1002	652	956	633	1024	893	763	1352	559	1167	1286	747	646	840	740	573	592	1309	694	715	740	978	768	675	897	996	992	928	802	728	889	859	536	909	805	1175	810	829	753	941	799	851	1172	1345	1033	1256	1127	1038	1085	964	1132	1132	1033	1482	896	1094	944	1068	887	850	1435	1131	837	801	875	2597	1979	2299	2649	2448	2733	3368	2485	2938	2356	2971	1871	2375	2563	2706	2786	3533	2987	2408	2774	2026	3148	3751	3450	2728	2844	2176	2622	2946	2859	3096	3004	3148	2772	2781	2148	2436	2954	2684	2970	2874	2773	2758	2648	2583	2947	513	651	482	490	693	539	512	703	778	687	643	828	627	773	610	618	522	519	558	621	589	580	397	692	1415	1654	1732	1825	1805	1927	1886	2265	2246	1643	2097	1728	1592	1742	1963	1562	1718	1943	1589	1287	972	3736	3304	4686	3690	5088	4420	2810	2799	5517	4530	4775	5059	4944	3422	3573	3406	3517	3489	3249	3876	3952	5417	3387	6925	6921	7477	5516	5833	6108	6845	4673	7062	7190	9692	8131	4992	4894	4901	5206	5545	5254	4745	5174	5635	4355	4847	2774	1496	1925	1793	2271	1502	1696	1690	1914	1426	1643	3485	1926	1630	1717	1470	1523	1665	1516	1274	1362	1416	1367
PTPN3	783	929	1687	1129	1077	1185	992	828	770	1600	1752	874	844	1470	1207	2090	1211	754	1258	853	950	1069	1185	2548	381	514	639	551	548	1195	601	499	646	494	539	564	620	675	632	640	727	618	787	538	425	590	1611	1053	1293	1270	1258	1223	1752	1583	2078	1411	1835	1571	1598	1540	1593	1868	1308	1642	1830	1720	1622	1220	1518	1045	1331	1972	1228	795	1609	1542	1631	1255	1484	1549	1994	1915	1482	1442	1626	1912	1664	1718	1479	1575	2047	2440	1904	2758	1821	3024	1901	2383	1741	1711	2091	3112	2254	2567	2110	2666	3268	2685	2997	3252	2200	2187	2339	1806	1497	1883	1778	1678	1769	1769	1590	2114	1820	1588	1630	1539	1764	1797	1635	1862	1629	1702	1426	1642	2365	1555	210	419	479	1511	384	1922	573	260	309	291	302	739	323	350	1288	1428	325	709	241	228	216	554	1031	2618	4278	637	276	556	1646	236	2802	3966	1734	239	216	270	713	233	204	290	471	4241	2473	321	3483	235	3182	2550	2332	2414	2535	2514	2004	2383	2339	1499	2413	2057	2687	1730	2055	3087	2163	2764	1745	1772	2352	1384	2839	1554	1641	1571	1911	1565	1615	1430	1531	1602	1584	1498	1586	1785	1885	1767	2331	2180	1500	1710	1539	2130	1776	2451	1460	1670	1650	1342	1611	1347	14498	10158	1562	1594	1626	1788	1004	1146	1755	1205	1775	3771	1174	1394	1439	1309	1056	871	869	1028	620	869	938	607	722	721	486	874	1065	814	847	879	770	1003	1104	986	926	781	811	878	916	916	862	1262	1036	761	993	783	1056	1056	848	741	1173	980	965	986	895	1097	982	968	1104	1129	1109	1168	1241	1210	1300	1244	1270	1201	1186	1131	1246	1188	1208	1019	1295	1172	1082	1245	1279	1292	1263	539	1777	603	780	1442	1621	691	656	769	702	1064	758	867	866	1164	901	618	869	578	655	653	942	951	943	250	387	425	369	353	544	514	361	434	383	302	468	310	383	413	449	359	446	407	377	440	366	0	0	2	0	2	1	0	1	0	5	0	6	1	0	5	1	0	0	0	3	1	0	2	0	0	0	0	0	0	1	0	0	0	0	1	0	0	0	0	0	0	0	0	0	825	1149	2432	1082	1150	1054	831	687	1068	1163	839	4014	988	1544	2382	607	840	1027	1307	437	408	1539	606	801	686	862	847	673	938	858	1072	884	786	555	831	838	823	931	898	1005	941	902	737	976	669	951	1107	1548	1219	1245	1248	1391	1012	839	1148	883	844	1067	1012	1371	909	1108	1228	861	1054	1124	764	677	999	60	72	94	77	95	75	134	92	105	78	82	91	56	97	102	95	58	88	96	125	69	78	92	87	36	128	54	109	64	145	135	73	98	68	103	85	71	114	110	82	59	137	150	67	78	55	1849	5294	1351	2937	5731	2817	4673	3091	8351	7647	6693	6310	4877	7377	4215	7129	4297	3349	2414	1870	3771	3705	1598	4662	2348	3365	2149	2284	1689	1800	2566	2596	3292	2637	3387	3482	1957	5022	3133	2177	4375	3893	3926	4041	2596	7490	613	558	658	688	600	659	479	754	836	898	990	772	353	618	494	641	499	622	688	800	1152	854	750	1324	1280	1056	971	880	1238	840	1089	1468	1089	1219	1572	1043	1299	1188	1386	1187	1477	1554	1249	1234	1292	1343	1155	1145	1077	1053	913	1088	1030	1212	1009	967	1533	643	921	1056	1030	1025	1041	920	953	1102	1000	907
PTPN4	626	502	813	694	720	720	508	542	487	782	721	631	700	874	555	1043	722	590	577	465	725	695	1076	1135	8	6	12	14	20	23	5	13	20	10	18	14	16	11	10	14	6	17	11	15	13	5	428	303	389	441	442	298	477	429	584	420	443	459	491	382	585	540	405	530	531	402	497	374	453	3	2	3	1	0	2	2	3	0	2	1	2	3	2	0	1	1	1	1	2	4	469	496	419	551	434	567	410	553	335	345	312	674	426	562	437	613	607	495	671	1013	419	557	448	348	1	1	2	5	4	2	4	5	6	1	2	2	5	2	0	4	4	2	1	0	3	0	775	550	907	698	442	1638	1283	1041	1203	1043	964	1587	893	543	1384	542	336	347	851	902	892	445	700	1137	4	0	1	0	5	2	5	8	4	2	0	2	2	2	2	1	1	5	4	3	6	0	698	671	804	550	541	559	388	461	442	271	452	700	774	384	667	798	486	432	537	468	384	516	545	3	1	1	3	1	1	2	0	2	2	4	1	2	4	0	6	5	3	3	1	1	2	1417	279	821	286	301	949	961	6787	5585	963	905	1069	1276	325	580	426	269	305	2930	814	1041	327	332	3	2	0	6	1	1	2	0	0	1	3	1	1	0	1	2	0	1	2	0	2	1	290	723	305	272	673	1124	1058	818	932	782	925	954	235	633	346	306	399	1150	778	979	309	351	329	2	0	0	2	1	3	0	1	3	0	0	1	1	1	3	2	5	0	0	1	2	0	2739	1670	1682	938	1555	3799	2600	2934	3269	2540	3351	3477	3391	1190	2689	1297	1485	1590	2759	2884	2325	1836	1321	1416	9	6	1	3	3	7	5	6	7	2	6	6	6	1	3	2	4	6	7	13	14	3	129	58	114	98	56	86	267	67	172	115	58	193	51	323	159	136	48	104	130	263	203	115	0	0	0	0	1	0	0	0	0	0	0	0	0	0	0	1	0	0	0	0	0	0	455	610	592	530	462	461	525	413	659	656	579	1162	465	545	633	395	491	613	658	3	1	7	4	3	170	246	188	202	251	219	222	163	144	109	175	251	165	207	249	237	185	184	164	179	227	245	266	1	0	1	3	2	3	2	3	1	2	1	2	0	1	5	1	0	4	2	1	1	0	753	567	845	662	684	530	792	915	717	733	831	652	659	744	837	827	1001	606	1200	808	546	915	935	690	2	1	0	3	2	1	3	2	5	1	3	1	2	3	3	4	1	5	1	2	4	1	1312	840	1084	1158	1818	1388	1046	1405	934	992	1152	1256	1357	991	1003	913	810	740	1428	1339	1155	859	779	1355	15	7	14	10	10	12	16	18	11	16	17	15	9	17	5	14	11	11	13	9	10	28	489	440	544	598	592	435	570	557	444	589	604	717	2	6	4	7	5	3	4	2	2	4	534	1075	988	1748	1252	675	1515	1235	985	1549	787	1083	7	9	12	12	9	19	13	6	12	16	13	438	569	678	528	2	1	2	4	0	2	2	1	0	0	1	4	1	2	1	2	2	6	4
PTPN5	0	2	0	1	1	0	0	0	0	0	0	0	1	0	0	0	1	0	0	0	0	0	0	0	1	0	0	2	0	3	1	0	0	2	2	1	1	1	1	1	2	0	0	1	0	0	89	73	68	72	65	54	98	87	143	46	169	165	154	49	78	131	39	129	105	92	63	99	59	84	96	158	103	30	114	153	158	95	136	167	134	175	126	68	101	88	104	162	93	136	9	28	17	12	13	23	4	17	11	11	10	23	12	13	7	25	28	30	16	24	12	10	17	28	3	5	4	2	2	2	2	0	5	0	0	4	2	5	1	0	9	3	0	2	5	0	390	1092	757	456	626	671	592	590	756	493	493	723	600	985	666	636	563	707	434	374	428	792	614	736	595	705	645	634	589	690	618	421	577	544	715	626	549	621	633	661	656	584	484	585	369	604	10	3	1	3	3	3	1	2	6	1	3	5	2	6	3	8	4	0	0	5	4	2	7	3	19	11	13	7	3	3	4	3	2	14	4	18	7	7	7	10	2	2	4	21	5	701	674	686	748	765	876	400	747	1218	460	536	572	704	584	554	674	561	845	441	403	515	653	707	433	522	432	389	437	471	500	423	536	448	526	266	448	463	538	520	427	442	498	484	382	384	57	43	53	44	33	97	31	31	34	12	37	31	79	26	126	67	114	18	41	25	40	58	34	249	286	154	241	183	196	139	204	183	251	225	232	177	273	179	201	210	253	249	218	226	430	19	65	27	28	53	57	24	22	35	9	28	26	17	44	46	25	52	51	31	17	13	28	30	50	47	54	42	44	35	72	75	41	44	48	35	39	55	44	34	42	62	59	38	67	30	50	0	0	1	6	0	1	0	1	0	0	3	2	1	0	1	0	2	1	1	1	0	3	2	1	1	2	4	2	3	1	0	3	3	3	3	0	0	4	3	0	2	1	1	3	0	0	0	0	0	0	3	0	0	1	0	0	0	0	0	2	0	0	0	1	0	179	0	54	8	12	17	7	19	16	11	15	9	5	24	12	5	23	16	20	9	17	8	17	12	8	14	20	12	14	14	7	6	16	10	16	7	8	16	5	14	14	10	8	24	11	5	0	4	7	6	4	17	3	16	32	6	24	8	13	8	10	12	10	3	9	5	5	10	3	7	11	10	13	16	21	19	25	28	19	17	35	17	27	21	19	23	18	13	13	22	24	12	13	14	0	0	0	0	0	0	0	0	1	0	0	0	1	0	1	0	0	0	1	0	0	0	0	0	0	1	0	0	1	0	0	0	0	0	0	0	0	1	1	0	0	0	0	0	0	0	21	43	27	46	33	12	33	19	16	28	12	24	37	49	43	36	48	75	57	49	60	33	62	71	63	42	36	34	48	36	56	38	68	38	41	32	21	33	37	30	46	35	28	32	24	0	1	2	7	4	24	14	0	5	7	1	7	1	1	0	0	0	0	0	10	1	2	1
PTPN6	0	3	1	5	3	2	1	1	1	0	4	2	0	13	2	1	8	0	1	2	2	3	6	1	543	352	418	438	297	526	417	334	342	399	361	229	352	322	357	312	343	417	345	246	311	383	12	17	9	28	19	5	2	4	11	24	3	36	27	18	31	46	20	9	8	2	16	30	14	2197	1844	1623	1538	1845	1986	1796	1459	1925	1551	1976	1991	1825	1963	1425	1813	2146	1431	1566	1836	1296	1	3	2	3	2	6	0	2	0	2	1	2	1	2	9	6	3	9	0	5	0	5	8	1	844	913	680	813	797	814	572	723	649	630	717	775	698	708	619	680	745	709	672	802	1000	607	8	33	14	18	36	26	16	15	27	30	28	23	16	30	17	21	45	35	15	11	20	40	24	26	731	874	771	851	773	981	866	669	841	936	878	830	894	806	909	785	780	734	866	906	554	894	12	7	7	6	14	14	4	6	4	2	3	11	7	8	9	9	3	1	5	4	3	13	8	729	815	868	623	764	785	690	666	740	737	878	766	755	621	627	623	590	654	719	690	565	756	14	17	10	27	36	33	8	30	36	18	10	16	4	18	8	19	24	29	15	12	6	23	11	656	619	567	596	543	641	574	591	632	592	639	378	506	645	594	658	663	583	586	478	420	573	10	14	21	22	22	13	12	11	12	9	10	15	11	17	19	15	11	22	14	10	20	14	23	1685	1377	1471	1473	1401	1488	1663	1433	1791	1639	1599	1398	1556	1487	1383	1585	1314	1378	1522	1593	1328	1522	10	79	18	36	82	38	11	16	13	18	34	20	10	41	34	42	36	32	21	10	18	31	49	30	817	765	713	783	776	1015	1046	724	802	735	812	716	870	792	778	852	738	834	778	856	542	831	1	3	1	1	0	0	0	0	2	1	0	0	0	2	0	2	0	2	1	0	0	0	1591	1468	1929	2408	2042	707	1083	842	432	1612	1749	465	1067	1148	473	1599	1179	615	1913	1161	739	1517	4	1	3	6	10	3	0	2	2	3	0	4	1	5	3	4	0	4	4	599	918	1083	788	781	5	6	3	9	8	6	2	6	2	3	9	1	1	10	4	9	6	4	3	1	9	0	15	1308	842	842	927	894	843	841	598	941	954	1372	797	869	774	858	748	813	990	1091	707	785	896	11	9	13	13	10	13	10	1	8	1	2	5	10	5	8	3	4	5	9	3	5	9	7	5	14816	9798	11196	11851	11964	9847	11430	8643	9955	7343	9471	6179	8270	8949	10407	8838	9712	9194	8389	8380	8255	7683	0	1	0	0	1	3	1	5	2	1	1	2	3	3	2	1	2	0	1	1	1	0	0	0	290	310	287	326	299	353	319	334	402	291	318	253	288	246	248	426	233	295	226	215	170	615	8	9	5	23	15	7	1	24	9	27	24	21	1599	1310	1474	1460	1371	1141	1202	1035	1728	1207	3	2	7	2	2	4	3	1	3	2	9	4	648	515	580	630	676	718	670	700	743	520	600	13	5	17	3	1563	1417	1460	1519	1558	1434	1399	7510	2483	1585	1492	1259	1318	1316	1265	1422	1201	1192	1413
PTPN7	3	3	1	5	3	1	1	1	4	1	5	1	6	3	6	5	7	3	1	3	2	11	5	7	16	8	18	12	11	28	14	15	12	22	19	11	13	17	16	13	14	20	18	9	23	14	10	6	6	5	4	2	19	3	1	3	9	6	1	12	5	8	7	17	6	3	15	9	7	9	10	9	12	4	7	12	9	10	12	9	5	14	35	6	19	8	13	11	11	7	6	3	1	0	8	3	4	4	0	2	4	2	2	2	2	9	5	5	5	48	4	5	5	1	2	4	7	5	8	7	4	9	3	2	10	2	3	3	2	7	7	2	4	12	22	4	2	4	6	2	7	1	0	2	0	3	3	0	0	2	5	3	5	3	2	1	3	6	0	2	4	7	5	22	12	12	17	24	8	27	21	17	12	15	20	24	17	8	9	25	9	31	19	39	28	16	7	12	4	8	4	8	7	19	19	23	27	23	6	12	8	3	4	9	5	334	513	279	383	342	289	266	222	528	401	327	143	444	505	404	172	269	321	357	353	207	342	2	2	7	1	3	4	2	12	7	2	2	0	2	0	0	0	4	1	3	0	3	4	5	3	19	10	12	14	14	19	19	68	26	92	5	22	14	22	23	17	30	18	6	9	42	12	5	10	11	6	8	8	6	4	2	4	3	3	13	6	6	2	6	2	1	16	16	8	75	100	155	133	111	96	234	134	305	175	142	108	193	192	224	79	89	352	68	86	127	55	1	2	0	1	6	1	0	1	1	2	0	0	0	1	2	2	0	1	0	0	0	3	0	1	4	7	2	3	3	9	15	3	7	4	5	4	10	7	3	6	4	6	5	16	3	6	50	81	90	60	12	35	111	49	163	145	58	114	32	118	137	120	25	131	83	84	69	61	34	106	111	103	110	53	54	60	29	145	105	29	57	66	44	103	83	54	159	64	61	93	2	4	5	4	3	3	3	2	5	10	11	9	5	4	3	2	4	8	3	7	3	18	3	13	3	8	1	0	6	15	5	3	1	0	2	3	3	20	5	7	4	9	4	4	13	7	1	43	8	17	53	16	22	25	17	18	28	66	41	22	16	12	76	26	10	14	72	22	36	198	165	166	131	160	147	254	172	139	150	192	177	198	151	309	280	177	177	242	275	186	322	204	202	630	691	718	837	866	842	844	565	702	468	660	400	641	553	805	771	734	739	690	579	633	454	2	0	7	0	3	2	1	1	1	0	2	0	2	2	5	0	2	2	1	1	1	0	0	2	1	9	15	8	11	9	5	6	10	4	3	4	13	5	8	15	10	11	5	4	8	9	11	10	7	3	10	5	5	5	13	14	6	11	18	50	47	33	26	88	63	99	120	1084	30	60	62	30	19	20	162	26	29	176	73	104	1318	945	1879	1374	1201	1247	953	1136	1192	1515	1247	4	3	4	6	8	9	17	31	11	13	9	29	8	11	13	15	6	25	15	29	15	21	22
PTPN9	632	585	746	908	584	639	446	584	426	556	989	521	492	1075	741	634	825	437	615	572	574	734	735	902	757	752	789	947	708	952	839	737	704	709	685	628	818	715	761	689	528	964	841	714	707	760	1964	1123	1862	1512	1417	1356	2661	2410	2584	1643	2386	1446	1447	1656	1788	2164	1462	3126	2380	2561	1682	1661	1755	1920	2024	3535	3152	1867	2620	2131	2567	2258	2303	2933	2774	3014	2453	2119	2407	2963	2591	2259	2876	2689	924	1035	1020	1259	838	1290	897	1350	971	896	1089	1201	926	1186	897	1161	1266	1085	1528	1707	969	1110	1111	1175	789	928	913	956	866	898	824	978	921	770	770	745	930	774	843	924	1033	936	749	776	1055	641	788	1620	1394	830	1256	1200	1066	934	1316	1043	996	1211	1037	1448	1195	1154	1033	941	1016	810	835	1599	878	1107	939	880	907	1026	906	1020	945	912	920	1004	798	913	891	1093	918	996	982	959	971	1045	881	1043	1165	1053	989	1036	920	1048	762	1026	961	700	1073	1226	1052	907	999	1649	943	1063	1242	1207	962	1112	1083	897	967	1006	782	944	767	803	988	882	1002	1037	818	961	871	878	817	849	853	808	926	922	1068	949	633	780	664	850	837	590	2510	2181	687	678	709	1008	596	567	888	625	845	899	552	721	748	767	779	694	692	721	789	723	748	826	659	672	660	592	714	714	734	773	692	745	724	625	635	710	773	717	877	763	657	949	843	635	792	698	801	974	909	679	1123	996	969	985	696	889	897	1046	1048	1206	1207	1277	1261	1130	1388	1312	1317	1267	1382	1459	1246	1365	1433	1401	1278	1301	1379	1326	1286	1463	1217	457	919	368	387	969	922	385	410	525	414	620	548	473	498	692	679	565	603	450	354	369	525	527	592	489	423	489	476	392	682	671	439	456	531	460	554	454	516	524	439	543	518	431	609	452	485	196	369	255	473	158	222	288	235	370	385	267	345	139	250	630	358	174	240	311	323	385	294	379	433	316	498	432	226	324	224	355	372	448	206	565	255	258	361	318	322	468	378	202	398	431	474	1048	479	512	428	489	377	571	568	543	1403	411	611	1008	322	423	529	595	301	285	950	333	526	399	537	418	401	452	539	652	465	385	400	474	402	373	540	492	558	382	555	453	511	433	547	575	974	652	587	655	551	619	557	469	551	504	695	456	672	529	600	480	443	703	697	408	458	472	1923	1663	1747	2020	2005	1923	2229	1949	2191	1671	2163	1696	1736	1953	1610	2614	2320	1754	2404	1765	1992	2140	2248	1938	2418	2063	2302	2255	2321	2113	2045	2377	2099	2377	2333	1982	2263	2285	2168	2164	2557	2047	2205	2339	2815	2521	284	224	345	189	290	293	191	316	251	238	212	295	320	297	236	223	204	229	347	243	285	224	187	220	235	389	320	393	336	266	304	373	447	255	355	290	323	340	337	426	294	357	247	297	201	661	2122	1701	1974	2007	1573	1666	1508	1630	1567	2013	1586	1959	1315	1522	1455	1599	1538	1475	1605	1485	2250	1372	1038	1422	1447	1220	1325	1067	1549	1170	1328	1245	1435	1426	1113	931	1096	1035	1177	1013	1164	1248	1311	1077	1090	1206	1108	1320	1160	1819	3088	2383	2179	2609	2883	2369	3979	759	2701	2494	2975	2656	2360	2889	2781	2901	2590	2873
PTPRA	460	445	531	590	375	477	313	359	366	400	424	304	435	593	597	478	469	351	282	304	386	406	611	550	442	429	572	592	446	728	564	495	435	559	465	416	509	494	566	386	420	502	575	469	573	441	2819	1801	2684	2203	1863	1826	3240	3127	3058	2206	2997	1923	2381	2755	2323	2353	1901	2857	2914	2972	1937	1796	2181	1592	1774	2151	1739	1043	1852	1730	1588	1581	1498	1757	1800	2185	1784	1558	1622	1958	1756	1646	1691	1700	1208	1380	1405	1543	1039	1790	1545	2022	1524	1273	1319	1779	1346	1261	1186	2141	1585	1371	2468	4722	1317	1513	1443	2677	1592	1458	1512	1800	1739	1378	1543	1836	1661	1330	1403	1433	1891	1687	1444	1469	1485	1569	1608	1750	2248	1518	4185	6662	6707	4400	5691	6507	5093	4694	5849	5039	4500	5449	4993	6334	6057	4698	5461	4047	4397	4112	3843	6101	4614	6136	3866	3349	3078	3395	3264	3288	3595	3655	3425	3003	2757	2982	3164	3439	3022	3086	3182	3971	3493	3334	3505	3233	3103	1865	1827	2055	2478	2518	3124	3127	3261	2219	2871	2526	2440	2176	2268	3670	2714	2923	3321	3692	3376	2558	3718	1885	2177	2282	2121	2146	2322	2323	1908	2010	2076	2069	2132	2253	2174	2181	1574	2186	2126	2285	2016	2231	2151	6965	4232	5937	4747	5203	5747	4909	16039	13485	5127	5457	5298	7413	4347	4146	6083	4669	5638	6053	4032	5059	5253	5211	3271	3180	3346	3395	3281	3037	3227	3088	2883	2780	2800	2997	3392	3366	3218	3444	3213	3452	3405	3088	3134	3100	2358	3082	2875	2691	2540	3286	3046	2246	2931	2073	2588	3298	2545	2398	3285	2855	2606	3173	2526	2373	2356	2797	3132	2321	2465	2366	2527	2116	2151	2372	2330	2376	2277	2392	2267	2716	2764	2436	2303	2478	2479	2302	2011	2738	2219	2473	4602	2326	2186	5119	4960	2229	2406	2797	2642	3445	2685	2855	3062	4345	3295	2865	3092	2583	2241	2149	2737	2890	3103	1742	1847	1671	1687	1575	2193	2290	1621	1567	1770	1681	2107	1627	1648	1621	1573	1877	1751	1618	2172	1679	1552	155	215	192	243	75	182	279	157	266	345	206	300	106	328	353	252	74	160	258	131	203	228	106	134	164	179	179	69	111	58	64	115	149	59	103	96	43	137	99	73	191	86	87	129	993	1035	1572	997	870	1014	1470	819	1389	1675	1141	2058	1047	1075	1625	668	996	1174	1140	622	551	1358	762	896	542	874	691	730	791	904	838	810	635	678	769	731	603	844	758	767	623	866	725	718	692	859	901	1270	702	918	1080	852	657	744	774	791	670	933	704	776	624	816	697	665	936	762	620	683	611	1522	1466	1739	1558	1623	1428	1984	1552	1927	1488	1859	1532	1446	1533	1601	2117	1606	1532	1976	1479	1260	1678	1796	1762	1543	1552	1565	1562	1649	1676	1707	1740	1645	1668	1645	1689	1808	1819	1894	1574	1822	1652	1803	1526	2106	1804	275	246	301	189	235	272	184	269	325	241	212	285	366	336	330	269	247	301	283	220	285	238	189	228	234	321	257	324	268	232	242	266	333	228	313	300	337	395	317	414	284	330	239	238	183	653	2519	1788	2474	2119	1994	1881	2215	1875	2278	2224	1846	1893	1223	1368	1250	1301	1322	1309	1680	1563	1874	1376	6160	10841	9520	9728	9564	6900	11507	7526	10020	11010	6751	9183	4174	5305	4389	5059	5268	5070	3939	4434	4692	4845	4635	1711	1526	1999	2106	2303	1704	1882	2251	1969	1821	1834	2843	673	1771	1998	2140	1962	2085	1835	1816	1710	1870	1778
PTPRB	1052	637	1096	1227	1016	1419	664	386	721	829	838	705	727	1534	1203	1201	1067	759	520	698	833	1317	1429	1115	1976	1447	1585	1483	1638	2061	1567	1749	1463	1895	1570	1547	1474	1425	2126	1483	1387	1978	1530	1715	1930	1208	221	234	180	227	216	168	303	277	300	321	272	265	306	202	290	327	288	215	212	289	305	331	228	204	341	437	246	109	187	249	208	126	248	218	270	345	264	249	289	307	216	295	238	338	479	489	379	481	360	554	260	284	220	215	253	366	323	501	506	516	508	386	373	523	307	541	332	240	338	323	390	388	413	243	327	516	331	336	451	272	346	332	390	332	382	328	277	530	783	262	365	440	425	316	359	740	505	414	571	370	367	449	264	343	857	407	416	317	548	259	493	359	381	695	261	251	250	287	308	202	232	344	284	221	285	250	234	211	336	203	231	323	266	238	345	237	328	352	447	218	217	214	131	158	82	58	55	396	463	270	384	369	157	164	115	81	103	295	229	513	328	365	199	387	347	296	484	301	258	305	265	278	218	137	399	266	299	211	243	281	254	526	344	491	346	464	701	437	1538	1989	399	469	414	370	284	391	383	288	334	546	288	513	364	397	189	214	224	236	194	235	185	237	303	255	288	205	200	219	226	217	252	297	187	217	209	211	261	313	336	306	379	419	263	456	278	241	261	264	269	354	288	252	181	292	211	479	154	232	193	174	173	169	168	195	105	190	191	187	230	192	195	160	174	164	237	202	173	121	148	241	175	380	392	222	233	414	687	308	304	507	287	404	382	226	232	576	279	291	260	297	212	368	322	290	313	253	314	143	176	187	294	299	236	203	253	256	257	190	192	225	170	268	207	177	371	256	164	1	7	9	11	4	2	1	5	3	14	5	1	1	5	19	3	1	4	14	9	5	7	5	3	2	9	3	2	1	3	3	2	4	0	3	3	1	12	3	1	8	7	2	8	89	181	111	153	115	95	82	81	149	105	126	171	74	123	150	98	105	86	163	117	23	245	175	165	583	599	657	723	519	481	315	540	254	179	301	555	363	541	730	560	419	483	539	612	985	757	498	2257	508	574	1146	987	889	518	786	639	766	977	444	667	568	823	816	386	944	1210	987	579	435	753	511	516	685	793	542	1075	756	1326	864	1275	653	593	1000	542	760	990	1114	826	708	724	1154	1249	895	996	1042	471	681	878	1194	899	1541	704	1616	1302	1300	820	1093	921	969	1314	971	1148	1472	2033	1726	621	474	402	217	659	404	417	512	954	781	687	1043	508	799	809	466	490	470	396	351	507	628	391	337	1091	1038	745	715	808	951	941	1208	804	986	1014	1041	888	990	1012	874	957	1227	909	879	853	1796	401	494	387	492	426	380	318	352	276	430	293	371	378	434	503	408	475	587	439	491	723	429	35	47	66	28	48	44	48	21	39	77	79	87	59	29	75	64	87	88	105	84	80	52	114	1359	1013	1812	1161	1131	1387	1258	1098	1084	1524	1002	651	301	1143	1093	1479	1444	1572	1834	1517	1528	1986	1691
PTPRC	57	12	46	74	50	29	47	24	21	28	34	27	49	54	56	34	24	36	28	30	26	63	36	55	265	114	219	132	120	270	181	122	144	194	210	116	167	102	194	100	132	185	148	147	211	133	65	63	45	121	62	31	132	34	45	52	63	41	45	167	75	57	41	84	83	51	173	44	66	174	241	263	165	75	164	218	113	148	139	162	104	335	460	118	133	138	216	110	127	183	87	18	27	56	66	36	32	15	18	11	14	25	25	44	61	32	32	26	38	491	26	29	26	11	110	47	55	79	163	43	74	100	97	57	137	55	74	50	38	39	48	57	43	266	375	46	45	82	53	140	67	117	99	42	68	55	48	85	53	83	133	79	73	75	92	59	56	79	112	176	146	155	116	122	173	115	608	430	225	147	145	117	152	111	175	103	111	327	181	126	366	115	87	230	172	60	79	83	22	40	38	15	23	120	143	175	174	248	59	32	21	61	46	79	35	189	551	613	222	425	288	251	117	78	101	697	439	563	165	345	233	41	119	98	168	261	337	104	80	37	40	76	115	42	745	629	38	34	47	53	100	52	59	64	44	283	31	92	44	46	129	78	99	132	92	81	76	82	114	131	133	112	98	140	82	106	100	76	73	87	97	77	46	22	46	37	22	42	69	19	70	16	23	22	26	77	22	15	20	66	49	37	47	37	22	180	77	129	94	147	59	222	69	202	176	224	92	122	108	151	94	142	171	83	183	322	131	14	33	12	21	33	41	33	19	26	16	18	28	19	23	36	20	18	15	19	15	20	20	7	12	54	36	21	23	29	43	74	28	29	32	43	57	31	27	31	30	56	36	30	79	32	36	714	1026	1244	1142	297	403	3251	1465	3004	1823	1485	1672	329	1137	4469	1971	1162	2358	3206	1413	1851	1307	1747	2225	3238	3590	4377	1129	1840	694	719	1686	2795	1179	1508	1443	669	2618	1589	914	3585	2010	1392	2846	26	52	17	33	22	31	37	20	52	61	48	39	18	46	23	19	21	31	27	39	34	137	47	93	47	74	114	111	58	140	120	52	35	9	36	82	62	281	173	82	54	127	65	83	162	105	67	613	168	264	333	427	158	217	214	177	216	582	237	175	150	238	171	215	182	203	184	385	149	4635	4910	4345	5940	5076	4287	4838	5675	6121	5172	4348	5035	3716	6149	5418	5612	5469	3464	5687	6314	4191	5685	4611	5509	15260	13623	11282	13856	19065	13396	13079	10471	13153	10951	13722	11942	11806	10994	15915	11288	13456	12386	10866	13949	18015	10590	27	7	48	10	19	12	10	17	7	3	5	20	18	10	48	5	11	9	19	14	9	5	14	7	39	62	50	69	96	35	26	32	85	39	92	30	102	38	80	263	53	110	15	28	35	89	32	32	60	59	56	36	28	48	106	42	31	39	157	176	127	109	164	216	179	162	160	144	18	84	68	122	81	46	190	50	70	196	51	129	161	39	152	125	205	249	198	84	129	231	237	38	23	38	34	178	201	206	192	171	192	165	246	129	198	160	139	175	223	209	329	137	272	190
PTPRCAP	0	0	0	0	0	0	0	0	0	0	0	0	0	0	0	0	0	0	0	0	0	0	0	0	NA	NA	NA	NA	NA	NA	NA	NA	NA	NA	NA	NA	NA	NA	NA	NA	NA	NA	NA	NA	NA	NA	0	0	0	0	0	0	0	0	0	0	0	0	0	0	0	0	0	0	0	0	0	0	0	NA	NA	NA	NA	NA	NA	NA	NA	NA	NA	NA	NA	NA	NA	NA	NA	NA	NA	NA	NA	NA	0	0	0	0	0	0	0	0	0	0	0	0	0	0	0	0	0	0	0	0	0	0	0	0	NA	NA	NA	NA	NA	NA	NA	NA	NA	NA	NA	NA	NA	NA	NA	NA	NA	NA	NA	NA	NA	NA	0	0	0	0	0	0	0	0	0	0	0	0	0	0	0	0	0	0	0	0	0	0	0	0	NA	NA	NA	NA	NA	NA	NA	NA	NA	NA	NA	NA	NA	NA	NA	NA	NA	NA	NA	NA	NA	NA	0	0	0	0	0	0	0	0	0	0	0	0	0	0	0	0	0	0	0	0	0	0	0	NA	NA	NA	NA	NA	NA	NA	NA	NA	NA	NA	NA	NA	NA	NA	NA	NA	NA	NA	NA	NA	NA	0	0	0	0	0	0	0	0	0	0	0	0	0	0	0	0	0	0	0	0	0	0	0	NA	NA	NA	NA	NA	NA	NA	NA	NA	NA	NA	NA	NA	NA	NA	NA	NA	NA	NA	NA	NA	NA	0	0	0	0	0	0	0	0	0	0	0	0	0	0	0	0	0	0	0	0	0	0	0	NA	NA	NA	NA	NA	NA	NA	NA	NA	NA	NA	NA	NA	NA	NA	NA	NA	NA	NA	NA	NA	NA	0	0	0	0	0	0	0	0	0	0	0	0	0	0	0	0	0	0	0	0	0	0	0	0	NA	NA	NA	NA	NA	NA	NA	NA	NA	NA	NA	NA	NA	NA	NA	NA	NA	NA	NA	NA	NA	NA	0	0	0	0	0	0	0	0	0	0	0	0	0	0	0	0	0	0	0	0	0	0	NA	NA	NA	NA	NA	NA	NA	NA	NA	NA	NA	NA	NA	NA	NA	NA	NA	NA	NA	NA	NA	NA	0	0	0	0	0	0	0	0	0	0	0	0	0	0	0	0	0	0	0	NA	NA	NA	NA	NA	0	0	0	0	0	0	0	0	0	0	0	0	0	0	0	0	0	0	0	0	0	0	0	NA	NA	NA	NA	NA	NA	NA	NA	NA	NA	NA	NA	NA	NA	NA	NA	NA	NA	NA	NA	NA	NA	0	0	0	0	0	0	0	0	0	0	0	0	0	0	0	0	0	0	0	0	0	0	0	0	NA	NA	NA	NA	NA	NA	NA	NA	NA	NA	NA	NA	NA	NA	NA	NA	NA	NA	NA	NA	NA	NA	0	0	0	0	0	0	0	0	0	0	0	0	0	0	0	0	0	0	0	0	0	0	0	0	NA	NA	NA	NA	NA	NA	NA	NA	NA	NA	NA	NA	NA	NA	NA	NA	NA	NA	NA	NA	NA	NA	0	0	0	0	0	0	0	0	0	0	0	0	NA	NA	NA	NA	NA	NA	NA	NA	NA	NA	0	0	0	0	0	0	0	0	0	0	0	0	NA	NA	NA	NA	NA	NA	NA	NA	NA	NA	NA	0	0	0	0	NA	NA	NA	NA	NA	NA	NA	NA	NA	NA	NA	NA	NA	NA	NA	NA	NA	NA	NA
PTPRD	45	42	45	52	35	20	51	24	66	15	113	18	38	49	33	13	32	9	35	25	15	15	47	25	25	34	64	22	30	203	45	28	33	18	23	64	16	20	28	52	34	79	97	42	37	152	2305	2832	2282	3257	4549	1333	3302	3158	5273	6337	4330	5133	3132	2495	4932	5848	4161	3852	4822	2475	4238	4611	5610	7786	8694	6681	6659	4346	18242	11531	12511	10525	12799	14540	13046	13007	14877	10340	14953	13484	14244	21234	17418	13744	10726	12534	10095	14079	9060	13238	9193	11460	7944	7838	8820	12698	11763	11878	6707	13009	11505	13640	14170	11010	7208	12103	12300	9532	5880	9423	6245	7190	10169	7476	8810	7722	9164	6244	7373	3780	9985	10205	7197	7323	6479	6273	9483	7337	9814	4580	5296	7154	6580	5410	5061	8259	7396	7278	8882	7038	5691	7983	5986	6649	7976	5335	4784	4299	6385	5362	6264	5368	6171	8882	4505	3955	3773	3819	5501	3882	4833	3924	3624	3415	4771	4383	3942	3517	4346	3707	3694	5350	4862	3507	4439	3425	181	430	357	145	159	245	65	247	189	87	111	577	349	194	215	455	99	136	293	135	164	378	476	251	201	191	73	228	196	98	139	114	98	163	117	129	143	99	143	52	128	186	143	89	181	7157	3936	6761	4124	5141	6760	6236	18098	21041	6749	6571	7749	8217	4720	4273	5865	3810	4650	7267	4886	6878	4823	5554	3421	3431	3071	3779	3800	3498	3551	3615	4075	3119	3594	3211	3232	4092	2880	3130	3293	3837	3683	3001	3524	2609	899	774	1536	806	836	2670	2166	1606	1416	1780	2092	2029	1176	971	837	1179	764	2710	1863	1678	1082	1994	1283	500	839	867	504	750	993	934	970	786	1060	832	1070	956	730	1005	1239	1553	841	890	990	1309	1061	8377	12934	6658	5625	12668	16525	7706	8575	9491	8625	12038	9114	8117	9221	10282	9794	7842	9678	8011	7966	7318	8205	9270	8371	7683	7560	6361	6858	7103	9117	9740	7412	6614	6329	6596	8091	6335	7389	6727	5733	6007	6847	6455	8860	7365	6108	9	5	10	2	4	5	3	3	0	6	1	28	19	13	14	5	3	1	2	6	9	4	8	1	18	12	10	3	2	1	2	1	1	2	4	5	0	9	5	2	11	4	2	3	55	506	1118	338	648	87	185	85	251	107	419	1600	396	784	1337	301	325	113	429	19	13	1589	6	537	3680	3573	3189	2823	4098	3165	3815	2487	4070	1666	3010	3230	2095	3319	3866	4776	3241	4561	3289	2872	3231	2855	4959	2734	3978	4728	4662	3733	4979	5451	4877	6306	4794	6513	4201	4813	4776	5049	3721	2869	5851	6107	4291	3811	4149	123	99	264	102	150	63	450	137	208	148	336	350	127	64	206	220	330	107	209	153	90	125	249	223	42	90	142	122	71	170	97	143	123	101	123	209	93	133	159	158	162	265	222	107	110	111	119	161	440	37	45	209	65	298	227	98	53	28	304	103	60	37	34	59	396	251	143	56	47	76	37	247	185	210	176	72	99	93	139	51	59	123	104	108	189	291	120	46	90	138	30	865	2527	1787	1425	2663	1165	1406	2550	1681	2269	2124	2161	1639	420	1149	789	892	957	1902	2261	1937	4681	1823	2322	2247	3084	2026	2195	1631	2811	1317	2345	2559	2986	3555	4363	4423	3726	4045	3498	3501	4128	4719	3482	3757	3712	90	19	16	28	3	8	18	18	6	19	10	39	63	15	8	5	3	4	6	12	14	15	2
PTPRE	223	198	240	270	289	266	116	111	149	148	143	145	200	346	209	191	342	163	179	154	148	362	205	238	108	89	101	101	82	100	69	74	101	109	105	71	90	94	89	98	101	105	102	76	112	101	147	89	195	239	131	102	72	22	57	61	56	84	146	100	142	164	71	31	35	26	93	54	71	467	702	346	395	162	92	97	55	69	71	100	53	390	159	356	61	289	89	76	50	65	114	144	121	137	130	129	139	164	114	118	87	96	80	100	142	174	102	127	206	354	58	126	65	132	101	135	97	111	99	96	78	89	90	78	106	122	96	83	92	85	98	80	100	111	164	100	302	617	622	257	468	465	387	472	568	457	406	443	457	566	620	406	443	332	352	317	350	510	276	389	37	96	99	120	56	121	67	47	82	96	116	86	82	118	119	107	111	62	80	111	54	117	298	261	220	280	406	300	200	217	177	152	289	310	264	307	351	453	233	263	278	284	237	252	283	146	200	162	160	159	141	140	186	126	157	179	150	167	174	178	110	152	173	116	121	138	102	1580	899	1683	1284	1209	1629	1249	322	2026	1493	1470	1212	1705	865	1297	1923	1001	1542	954	1461	1392	1589	1713	299	453	362	285	268	341	351	300	283	296	290	306	455	368	425	276	301	288	396	424	359	357	82	72	85	104	77	146	111	88	138	66	60	140	66	78	114	106	103	54	106	90	148	170	73	92	113	122	128	83	83	128	93	94	123	103	68	146	125	127	82	94	121	107	74	114	152	227	771	285	275	706	776	299	318	518	433	536	405	503	365	752	356	360	459	446	340	294	678	288	435	76	108	108	109	106	126	139	99	150	130	120	168	112	104	121	90	103	115	113	152	130	110	170	254	241	376	80	70	400	205	368	499	220	325	86	329	888	356	323	401	467	275	401	472	70	101	122	137	145	89	110	38	30	86	128	56	137	89	34	108	69	55	250	83	55	124	53	56	91	56	76	43	40	32	49	69	71	70	42	84	98	45	49	57	46	15	14	40	20	28	53	79	79	90	121	93	127	79	55	59	69	95	74	134	124	132	131	89	66	105	182	81	119	46	34	42	61	45	34	40	31	32	46	68	42	41	41	44	30	41	40	31	25	78	37	832	1183	1342	1207	1231	1079	1811	1860	1571	1411	1729	1169	830	1460	1393	1848	1790	1219	1761	1401	1583	1628	1218	1596	362	585	498	543	481	518	438	465	581	458	530	587	539	478	518	455	511	488	557	498	577	447	50	41	49	26	41	44	25	63	97	30	64	73	63	41	78	40	55	54	30	24	46	103	18	42	8	47	34	26	16	12	23	11	20	9	23	29	11	55	25	37	23	19	26	24	13	37	207	97	163	176	121	116	139	213	213	142	205	220	32	45	45	44	43	77	87	94	122	113	143	139	326	155	126	90	183	131	218	211	316	230	176	154	131	117	145	110	121	153	139	161	146	385	289	660	315	280	177	274	200	269	224	206	490	217	168	253	209	243	231	120	178	223	182	138
PTPRF	75	74	95	103	72	110	44	28	50	58	72	26	71	116	90	70	117	48	46	61	55	72	146	121	162	163	156	136	130	480	246	157	192	195	128	153	162	157	193	138	213	155	156	164	161	176	4654	2223	4633	2848	3620	2451	4973	4332	5605	4176	5630	4309	3961	4898	5490	7174	5861	6535	4568	5044	4928	5527	5633	5244	4459	7953	4893	1738	5727	4551	5095	4767	6159	6049	6949	6320	7179	5447	7021	7104	6124	5919	7169	5381	4087	5790	4880	7288	4255	7111	4265	5276	4078	4195	4205	6206	4746	6569	3933	7015	8932	8396	7503	7216	5355	7052	6411	5879	6653	7662	7045	6932	7375	5257	5412	6597	6284	6138	6512	5905	7042	6983	7132	5870	7238	6783	4911	7386	8971	5407	1134	2655	2520	1079	2090	2299	2043	2183	2556	2020	1690	2423	1517	2869	1645	1893	1889	1834	1762	1600	1414	3420	1561	1661	2035	2741	2802	2874	2173	3216	2362	1364	2404	3092	2772	2781	2501	2990	2679	3340	2990	2099	1953	3189	1365	3262	9408	4565	4519	7666	8067	8348	8504	8411	8809	3378	7885	7632	6942	5566	5941	11051	7712	8178	10771	8551	9095	6945	9229	10310	11965	10811	11757	10446	10504	9245	9307	13759	12970	10730	10941	11201	12441	11163	7617	10460	11240	10657	13698	12178	12121	1012	679	888	790	1273	1274	846	2671	2816	967	831	926	1656	954	777	1333	986	1172	1072	667	1040	1199	1092	1094	1757	956	1529	1972	1300	1631	1973	1371	1314	1677	839	1304	1230	2066	1353	1263	1200	1220	1094	1481	2111	2678	2034	2570	2727	2280	3150	2879	2468	2571	1824	2279	2702	2773	2125	4793	3771	3778	3017	1935	3443	3370	3801	3253	5693	5498	5490	5550	6481	6617	5623	6047	5619	8049	7935	6550	4714	6468	5395	7992	6127	5185	5929	7753	6113	6010	441	1116	448	593	1569	1132	559	493	780	628	545	839	581	903	870	879	710	805	660	520	460	644	862	1004	875	792	734	849	735	1133	984	807	836	814	771	881	750	825	868	958	895	916	808	1155	708	991	1	4	5	2	3	2	18	3	25	6	0	6	7	5	24	7	3	12	4	7	8	2	6	18	9	10	7	2	5	8	4	8	5	6	4	20	5	13	12	5	8	5	0	14	2344	3686	4428	3532	3170	3256	3300	2389	3703	4190	3491	8340	2623	3644	6777	2656	3255	4003	3588	3528	1907	8790	3872	4407	1474	1838	1609	1396	1479	2567	2246	2223	2145	1039	2607	1939	1575	1849	2093	2769	1896	2837	2206	2147	2131	3453	3906	1322	2339	2792	2281	2446	2708	2514	2603	3762	2360	3721	2579	2991	2465	2787	2985	2242	3342	3848	2765	2280	2602	528	306	494	422	542	418	512	435	512	522	421	519	634	436	479	758	583	621	658	533	302	506	706	664	500	879	361	621	583	880	696	680	873	602	782	744	563	1037	716	736	648	934	890	739	722	702	103	81	93	14	61	108	73	59	102	79	70	137	115	108	86	68	52	65	56	142	179	87	65	59	150	298	127	216	292	365	241	370	456	231	216	269	211	281	216	473	177	233	333	217	167	1098	2021	2116	2149	2400	1573	1567	1726	1675	2217	2491	2566	2390	3019	3730	3117	4084	3007	4000	5394	4691	5678	5056	364	744	1729	1159	529	343	1481	334	1085	2832	2882	2661	3853	4161	5698	4361	4799	4197	4514	4969	6361	4693	5038	4104	4814	5311	3628	6287	4394	5309	3919	5705	4983	4616	3405	2167	5126	5936	5016	5735	4566	4929	5048	6604	5577	5710
PTPRG	1115	934	1427	1422	1012	1236	624	586	727	791	967	633	965	1950	1084	1015	1170	899	695	697	723	941	1476	1292	1200	945	1385	980	1086	1846	1215	1089	1008	1493	1127	1147	1089	897	1177	946	952	1122	1196	1094	1366	1273	1061	886	1310	786	881	944	1456	1245	1423	1295	1504	1217	1241	1244	1321	1289	1276	1280	1321	1127	1208	1340	1366	1601	1454	2201	1348	881	1622	1533	1243	1307	1452	1604	1561	1959	1442	1490	1438	1654	1628	1700	1544	1546	2889	4175	3678	4126	2901	5583	2347	3411	2517	2015	2544	3293	3361	4344	2630	4146	4083	4367	3237	4589	2518	3452	2343	3279	3209	2949	3154	3070	3311	2609	2531	3322	2522	3212	3210	2358	3112	2791	3192	3057	3676	2691	2717	3597	4787	2670	1351	2556	2048	1522	1795	2349	1806	1660	1913	1703	1487	1967	1606	2121	2088	1550	1472	1556	1595	1334	1226	2110	1778	2195	1769	1369	1297	1371	1537	1448	1770	1737	1465	1568	1192	1590	1319	1241	1400	1483	1339	1763	1650	1291	1847	1280	1043	1419	1425	981	828	939	1034	863	1175	576	680	1589	1500	1076	1196	1709	738	880	1227	1144	953	1191	1068	1531	1341	1552	1007	1446	1450	1344	1306	1220	1362	1507	1335	1325	978	922	1011	835	1227	1230	1316	1342	1122	3747	2410	2780	2548	3560	4578	3041	4436	5556	3728	3274	3192	6283	3556	2396	3826	3242	4480	2342	2432	3205	3217	3084	2113	3530	1990	2841	3791	2791	3441	3359	2467	2292	2537	2939	2769	1916	3339	1801	2024	2094	3289	2525	3807	3083	2277	2689	2555	2279	2287	2634	2126	1892	1927	1284	2070	2379	2356	2185	2029	2123	2313	2244	1673	1734	1623	1974	1963	2475	2086	2039	2206	1890	1757	2132	2075	2114	2350	2353	2112	2172	2001	1998	2216	2195	2140	1764	2149	2721	2136	1048	1805	857	873	1827	2014	632	898	869	889	1358	1338	1210	925	1451	1315	1086	1325	1201	789	864	1130	1419	1196	987	1011	1006	917	904	1375	1389	898	1031	1046	903	1247	900	896	832	982	1115	963	1100	1244	1075	945	1	1	2	3	1	4	1	3	2	11	0	4	2	1	5	4	0	1	1	4	3	1	3	0	1	0	1	0	0	0	0	0	0	0	0	0	0	0	1	0	0	0	0	0	927	1017	1128	826	841	834	917	650	1000	1005	841	1687	695	925	1213	702	728	947	817	549	424	993	766	749	751	889	872	771	893	744	590	662	534	429	677	972	777	780	864	1125	896	824	653	707	658	872	788	1859	1054	1332	1375	1324	1217	1052	1186	1283	1411	1679	1228	1154	1154	1410	1211	1068	1589	1268	1038	1137	1235	757	768	773	809	671	817	1267	800	1192	741	1118	1129	854	834	678	798	853	1132	1036	674	570	611	1081	1068	543	823	542	648	683	976	882	932	830	989	910	1018	714	891	798	839	634	846	1367	1089	1133	1091	832	579	901	365	698	804	466	730	798	615	543	908	777	938	755	406	446	658	655	624	556	547	454	605	724	947	735	1012	809	801	913	788	911	659	775	701	834	743	875	1241	724	924	678	746	576	1812	2321	2399	2576	2599	1996	2091	2027	2818	2166	2336	2503	3020	2500	2023	2191	1685	1934	1945	2100	2131	3002	2011	1952	2003	2577	1916	1762	1138	2076	1134	1940	2324	2749	2813	2778	2990	2023	2744	2853	2582	2344	3502	2303	2337	2223	2331	2240	3032	1915	1546	2227	1718	1823	1401	2550	2434	2649	1049	1916	2075	2136	2375	1734	2605	2251	2063	2641	2488
PTPRH	1	0	1	7	3	1	0	0	0	0	0	0	1	2	2	3	0	1	0	0	0	1	0	1	34	7	10	8	5	7	8	6	2	0	3	2	5	15	4	9	6	11	6	5	9	7	4	3	2	3	3	9	28	25	1	29	16	5	6	2	7	6	28	14	2	12	17	12	35	6	4	4	6	1	6	34	10	2	6	2	7	26	21	9	10	19	18	11	3	6	0	1	0	3	1	2	0	3	0	0	0	0	2	1	2	1	1	1	0	1	0	0	1	0	16	4	4	7	6	3	8	6	1	2	3	5	11	12	2	3	4	4	2	5	5	3	14	33	24	18	34	19	27	14	22	18	17	31	10	23	18	25	38	23	16	13	13	33	30	16	15	55	16	62	66	65	89	36	40	39	24	31	63	92	58	34	47	50	46	43	19	39	13	1	5	3	5	6	0	4	0	3	6	1	4	1	3	5	4	5	0	1	1	2	6	1	14	4	6	3	2	11	4	3	2	5	5	13	11	3	4	11	10	0	1	2	5	6	7	9	15	16	13	8	16	23	4	6	11	3	15	9	16	15	11	1	3	2	11	5	15	39	14	21	32	34	64	37	17	25	16	7	45	54	38	30	38	47	30	20	12	16	20	25	28	30	17	9	18	10	13	10	19	25	30	23	46	42	31	21	13	17	26	33	29	91	55	32	49	65	64	85	52	35	75	36	46	85	84	50	60	46	76	60	40	30	37	31	115	37	52	111	81	30	35	32	38	43	63	30	61	57	88	59	69	43	36	26	51	65	63	56	90	59	108	106	120	207	100	83	48	61	56	132	152	109	77	52	139	91	66	62	65	27	93	84	320	81	344	11	5	3	14	6	9	7	3	65	2	3	8	26	23	4	8	172	49	80	204	67	22	22	21	8	48	56	10	38	31	18	89	76	14	39	18	25	55	0	1	0	1	0	0	0	0	0	0	0	1	0	1	0	0	0	0	0	0	0	0	0	0	808	1078	514	704	459	874	818	777	792	676	770	580	110	805	1084	560	921	872	443	414	811	842	905	2050	1450	1157	1769	1130	1079	972	944	1432	1094	1487	1069	1270	1085	1344	948	921	1338	1141	942	996	896	504	298	485	751	728	741	467	428	400	359	573	322	316	494	241	404	497	699	523	426	410	715	819	490	1621	509	371	764	475	401	417	561	408	647	534	462	496	613	430	470	587	464	451	458	475	721	4	3	2	3	3	4	2	0	5	1	2	2	0	3	1	1	0	1	2	1	0	0	8	2	9	5	4	1	8	1	4	5	4	1	0	1	8	13	7	5	5	5	1	3	1	5	2	9	13	9	8	2	6	5	1	2	6	7	13	14	6	14	19	25	15	17	22	10	29	41	30	31	30	42	38	35	52	50	49	45	75	118	90	66	65	50	40	66	56	40	50	0	2	4	0	25	11	11	12	5	6	3	31	3	6	7	4	6	8	2	5	4	9	7
PTPRJ	106	105	142	167	135	127	73	44	100	80	155	88	115	215	156	127	186	79	83	96	82	173	202	183	217	184	190	157	136	306	149	121	139	165	154	91	134	121	159	161	135	144	170	147	135	192	613	286	596	403	584	400	768	594	950	564	763	543	530	592	861	1126	576	629	799	495	674	641	609	523	469	651	429	123	408	404	386	333	455	446	665	663	531	476	526	443	489	550	506	485	1214	1438	1124	1994	1340	1460	1241	2081	1434	1213	1687	2244	1571	1934	1286	1890	1899	2141	2399	2818	1473	2033	1721	1885	913	1048	1074	1025	1044	940	1126	1567	1122	995	930	1113	1084	1055	957	1256	1041	1044	752	1246	1475	910	644	1762	1762	1085	1412	1547	1197	1411	1507	1181	1095	1459	1079	1828	1425	1352	1351	1256	1054	866	700	1723	1109	1460	1275	912	855	905	956	990	1068	1053	1093	937	915	839	835	904	815	885	982	1245	1067	971	933	895	201	281	300	142	195	234	77	142	84	87	117	247	276	209	257	324	135	164	129	156	95	189	151	140	242	272	166	222	147	85	139	93	139	284	147	177	123	148	174	98	99	95	118	109	186	949	649	1080	970	1149	1262	743	3792	2939	1015	833	855	1340	922	797	1274	1163	1195	1168	794	829	1056	1055	716	677	608	703	727	774	810	671	806	832	804	442	686	726	805	693	717	707	728	748	609	609	1939	2052	1961	1960	1891	2082	2977	1635	2057	1473	1640	2009	2099	1747	2718	2375	3166	2611	1564	2038	2492	2345	2703	1718	1700	1721	1567	1676	1972	2054	1971	2092	2141	1974	1821	1407	1626	1780	1736	2017	1886	1882	1938	2036	1565	440	1153	552	638	1336	1435	511	559	576	558	676	657	607	861	1124	864	644	787	649	537	408	758	713	933	447	443	495	441	477	570	610	406	575	524	463	427	422	466	398	510	399	509	447	588	404	453	80	69	92	160	34	77	164	85	222	193	149	220	56	75	264	234	49	143	119	115	110	74	76	62	40	95	54	21	41	17	21	51	62	9	31	28	13	65	32	33	58	39	24	50	488	968	1541	851	793	660	834	583	999	1012	898	2011	590	988	1601	624	670	929	752	328	148	1081	367	582	318	478	271	389	328	329	595	529	431	179	543	559	280	606	556	457	547	470	363	421	575	653	517	754	359	290	466	422	474	547	342	482	642	604	268	674	366	417	355	257	745	444	498	366	272	2152	1698	1817	2132	2018	2309	2716	2487	2871	1894	2823	1869	1889	2312	2112	2848	3180	2674	2389	2172	3330	2835	3363	2957	1807	1766	800	1653	1370	1497	1428	1354	1739	1194	1364	902	1368	1205	1673	1323	1399	1375	1611	1712	1353	1318	94	98	134	45	121	125	148	127	197	130	114	193	143	142	215	114	92	91	161	162	125	162	96	159	71	123	84	72	91	61	68	62	115	85	114	92	100	113	75	194	95	119	83	91	35	296	673	693	945	801	916	677	677	621	810	1056	762	857	532	451	498	468	416	498	494	443	733	595	219	384	599	361	315	208	516	177	403	641	803	623	420	502	526	424	459	414	433	592	621	435	561	1037	1033	1028	853	983	750	859	744	759	746	692	334	154	664	807	839	886	857	847	791	842	807	771
PTPRK	1707	1859	3673	4464	2040	5020	1653	2026	1531	2170	4044	2133	2335	5366	2218	4743	2456	2101	2357	1407	3400	2823	6472	4594	2579	1558	2171	1659	1941	4325	3302	2040	1493	2721	2938	2374	1583	2108	1767	1914	2450	2761	2387	2484	2080	2057	968	584	711	647	713	706	1204	965	935	979	941	993	1118	959	1097	1185	1154	1344	889	902	1071	875	925	1391	1804	2350	2087	932	1286	1387	941	987	1031	1113	1290	2046	1756	1883	1413	2199	1508	1406	1068	1222	4233	6107	4733	7495	3963	7695	5843	8169	5614	4989	5531	6594	5520	7177	3966	6849	6982	7197	8104	8999	6587	7167	6125	6076	3167	4780	3880	4466	4837	4079	6795	7519	5227	5675	7312	4901	6753	6307	4948	5085	4994	5996	6344	7302	9002	5560	1110	2068	1919	683	1369	1199	1253	1465	1889	1273	1250	1428	1294	2250	1011	833	1068	916	1093	1065	847	1917	881	723	178	964	832	1074	625	1226	571	293	667	1264	864	888	780	1162	977	1267	1271	465	426	1225	312	1178	2066	1516	1432	1681	1742	1608	1525	1700	1432	1072	1815	1717	1509	1443	1283	2416	1402	1609	2141	1319	1566	1408	2004	1911	2024	1522	1630	1705	1603	1871	1985	1643	2591	2207	1792	1660	1861	1679	1808	1973	1929	1870	2306	2355	2500	3392	2044	2918	2904	2033	2363	2154	1087	3499	2397	2744	2370	3542	2119	2723	2965	2495	2698	1462	2556	2513	3115	2682	3129	2673	2621	2731	1517	2337	2959	1530	1102	1343	1453	2058	2880	2930	2585	2150	2081	2461	2696	2820	2339	2469	3351	3992	3915	4118	4195	4617	4781	3333	2914	3552	3798	2780	3861	2522	4072	4358	5570	4422	2908	4032	3809	3852	4770	2339	2387	1874	2062	1926	1984	2018	2243	1960	2352	1997	2391	1818	2029	2078	2069	2357	2247	2042	2133	2616	2501	773	1644	801	786	1542	1798	797	790	1035	641	1032	957	876	1114	1629	1007	1108	945	849	786	629	962	1030	1144	631	692	666	866	824	1411	1042	731	742	1004	945	1001	710	862	707	736	710	890	917	1227	994	849	32	25	22	17	14	19	34	9	21	26	15	20	18	52	43	63	14	39	30	39	27	28	15	12	22	18	16	8	20	3	5	18	14	1	17	17	6	9	12	5	20	17	5	6	2882	3966	5103	3807	3274	3176	3195	2800	4173	4514	3328	8832	2881	4074	5637	2583	3369	4189	4300	1449	1056	3505	1771	2517	6968	7902	6672	6232	8004	7499	8249	8150	7368	4731	6569	8294	5749	8038	7079	10151	7738	8368	7552	7932	6846	6771	10051	7512	7756	7848	6775	7344	6444	6259	6733	6542	6222	8660	5831	5625	5266	7465	4525	5517	8089	7499	5739	5063	5267	505	443	799	857	1381	580	1097	1150	1107	1556	785	961	625	1319	543	1523	1718	1706	1137	1186	468	746	1216	1399	750	1039	568	865	797	973	1106	862	1023	1019	866	924	858	1043	978	1033	849	1113	855	990	1191	878	278	264	245	197	297	246	350	389	435	409	345	466	302	484	343	343	278	373	412	411	349	346	261	305	604	577	560	464	626	515	563	803	533	536	679	651	398	592	443	645	464	659	475	487	350	1766	2440	2583	2410	2521	1539	1449	2062	1724	1594	1642	1665	1887	1146	1661	1558	1699	1722	2173	2628	2051	3424	2617	183	345	329	572	283	234	568	249	387	635	452	494	145	128	223	164	349	625	446	150	268	349	462	905	933	1110	1048	807	1173	696	2315	721	911	1394	1075	393	1218	997	2075	1315	799	1734	1870	1292	1533	1794
PTPRM	1548	1335	1750	1644	1365	1581	774	813	981	990	1023	1248	1015	2284	1536	1878	1720	1141	1058	1130	971	1373	2348	2056	1017	1072	1013	1070	888	1053	879	885	933	947	1000	747	955	1139	1079	782	915	993	906	813	850	837	1875	1340	1834	2021	1076	1302	2363	2060	1726	1134	1692	1227	1856	1744	1852	1657	1881	2048	1326	1545	1575	1992	1477	627	814	937	1031	228	766	1020	622	873	725	840	831	1192	1324	1086	751	712	1101	1251	805	718	1840	2509	2224	2994	1468	2594	1690	2441	1892	1518	1968	2650	2382	2970	1477	2813	2965	2528	2928	3032	1635	2457	2077	2307	898	1075	975	1195	1000	1007	961	1108	1054	1150	1122	917	1095	1068	1139	1005	1097	1115	1023	1304	1500	1006	534	1385	1201	889	974	1286	804	885	1085	843	736	1100	731	1400	1193	1035	934	893	880	645	617	1230	939	1361	1219	882	819	825	984	914	1168	971	997	966	842	903	748	807	883	917	837	1120	930	855	714	868	813	935	1314	550	378	414	184	293	261	174	247	638	1287	446	886	685	297	638	287	172	249	406	312	368	311	365	173	325	279	180	298	275	285	274	190	236	194	240	478	212	196	183	229	199	251	599	437	630	466	688	588	309	4418	3141	387	402	461	603	555	378	514	444	506	949	297	364	488	559	852	941	731	929	854	932	947	904	851	886	897	454	738	811	906	958	931	872	851	688	712	871	1483	1115	1807	1353	1220	1077	1212	946	875	652	873	762	1135	820	1551	1273	1017	1044	533	1165	1398	1374	1080	1134	1111	1055	1106	1194	1066	1020	1086	1043	1238	1273	979	980	1070	881	1181	925	984	922	1206	1008	898	858	2659	775	1270	2561	2216	859	804	1371	879	1271	1371	1726	1763	1769	1165	930	1320	1540	856	716	1098	1009	1256	945	894	961	921	731	1151	1074	810	967	1021	805	826	629	782	1154	986	937	984	897	1054	692	1001	1	3	6	3	1	1	0	4	12	12	0	8	5	4	20	10	2	4	7	4	2	5	4	2	2	4	4	1	1	2	2	4	1	0	1	2	1	2	1	1	4	2	2	2	148	334	467	197	230	211	182	159	252	214	235	558	154	363	571	132	161	154	194	168	107	305	204	193	289	424	332	326	487	387	406	533	329	223	357	370	345	488	482	572	449	434	397	486	373	452	466	279	209	203	326	239	240	264	206	286	237	350	132	246	190	297	176	164	304	265	201	141	137	1374	905	1195	1687	1816	1580	2725	1357	2373	2001	1810	1250	1218	2129	813	2517	2403	2859	1736	1476	1174	1358	1933	2134	904	1386	756	1051	1114	1465	1384	1880	1323	1797	1557	1191	1366	1483	1256	1491	1315	1476	1706	1583	1622	1731	2932	3136	1530	1675	3003	2407	2180	2756	4751	4100	3174	4709	3290	5054	3151	3818	2780	2832	1783	1762	2168	3759	2215	2363	1632	2296	1166	1217	1062	1104	1162	1327	1164	1126	1024	1623	1331	2130	1836	1182	1873	1667	1195	1584	839	1866	1857	1713	2113	2245	1804	1445	1525	1585	1672	2111	1817	1788	658	1050	932	975	932	1006	1145	1272	1499	992	1310	1993	1796	2127	1787	1406	2498	1526	1837	2591	2478	2157	871	717	818	896	878	941	706	942	755	709	809	2088	2136	2638	2247	981	1312	984	1000	961	1081	1087	406	213	1006	1088	1049	1166	957	1538	1028	1122	1178	1183
PTPRN	0	5	0	1	0	0	0	2	0	0	0	0	0	4	0	0	0	0	11	0	0	0	0	0	866	852	954	910	1076	1149	963	684	618	762	544	627	691	781	932	732	891	891	869	464	901	821	585	29	297	350	669	956	648	296	482	943	380	595	567	592	1670	873	241	419	92	257	784	245	470	1935	4244	4095	2738	611	2170	3324	3643	1413	3473	2170	6573	4621	3537	3453	3125	2719	4371	3396	3386	3842	3	0	0	0	0	0	0	0	0	0	4	0	0	0	2	2	1	0	0	273	1	0	0	0	914	1175	1070	1223	1377	698	1036	1105	1038	1180	1069	913	1117	1353	1151	1037	1896	942	844	1298	1898	847	6112	13798	15818	5969	12785	9540	9900	9908	11567	8903	7630	11016	8727	14924	9015	8359	9472	8793	5629	7012	5965	14030	7135	7974	7389	10267	9207	10916	7709	10061	7970	6984	8155	9927	8972	8169	9613	12538	8200	11089	11021	8238	6450	12835	4848	11332	6	4	0	4	4	4	4	1	10	4	3	5	6	2	10	9	4	2	1	9	1	4	6	1729	1804	1719	1399	1779	1528	1145	1690	1525	1673	1686	1423	1401	1341	1304	1155	1139	1606	1601	1675	1672	1716	8380	7159	9690	9910	9966	9963	6079	12234	14891	8348	6437	6625	9969	6904	7362	11219	8069	10580	5904	6310	6879	9091	9379	10343	10740	9949	8992	8089	9306	10711	8872	7806	10683	9665	6729	10027	10345	9336	9847	9170	10793	10693	11788	8735	9710	18714	23923	19347	18184	17578	32204	18692	11716	16168	11464	22080	19884	15869	16945	47393	25944	25907	15896	19617	14585	22964	28431	34008	30520	39484	23876	30951	23045	26112	26296	26982	28515	23313	21897	25700	25475	31065	23418	25902	21060	37126	34568	21908	21976	48724	3957	12194	4802	6223	13546	10374	4195	4626	4371	4908	5182	4958	4533	7708	9440	9979	5428	7690	4318	5214	3776	5071	6491	9402	6672	7582	6339	7719	6315	8242	10220	7213	7120	6632	6397	6460	7508	8521	7034	7502	6014	8843	6258	7576	5514	6309	8	0	18	6	0	8	1	1	2	4	2	24	10	12	4	0	0	1	0	3	0	1	69	124	107	162	201	48	82	20	17	43	64	49	50	90	37	135	78	38	108	53	29	77	1	1	4	3	140	2	21	0	0	0	0	0	0	1	1	8	0	0	0	509	168	1475	718	640	0	0	0	0	0	0	0	0	0	0	0	0	0	0	0	0	0	0	0	0	0	0	0	1321	1012	1034	1176	1160	875	805	889	947	1016	1257	844	822	850	925	859	691	983	1107	962	767	886	1	1	0	2	0	1	0	0	0	0	0	0	2	0	0	0	0	0	6	1	1	1	0	1	2187	2326	1070	2167	2335	1834	1714	1984	2131	2208	1861	1671	1835	2131	2377	1736	1889	1889	2160	2311	2607	1906	1	0	1	6	0	0	0	0	2	0	1	1	0	0	1	0	4	1	0	0	1	2	2	6	634	711	660	623	748	548	629	668	647	536	694	671	499	603	715	620	554	566	688	434	404	1362	55	29	134	38	55	37	25	134	310	201	170	171	1746	2366	2415	2525	2202	2284	2270	2744	4291	2410	570	658	638	579	406	429	564	536	487	511	848	681	2192	2166	2447	2196	2582	2209	2298	3057	2602	2604	2574	17	19	55	20	1764	1248	1490	1509	1520	1507	1378	545	305	1430	1390	1611	1625	1453	1362	1212	1511	1678	1405
PTPRN2	184	130	117	249	177	171	85	56	89	98	190	87	205	336	171	167	232	84	91	95	137	146	288	161	76	55	64	59	51	186	89	54	32	48	59	38	34	58	51	61	102	57	98	49	53	89	1236	601	1052	851	1009	714	1656	1025	1251	1433	1014	1120	1350	1527	1681	1602	1129	1055	881	786	1188	1277	1160	245	574	746	321	60	253	365	645	241	596	344	1354	927	452	409	477	476	439	487	522	604	809	715	566	746	746	791	454	548	442	462	547	561	787	973	829	818	943	1083	665	1203	582	762	710	702	102	132	132	137	118	89	102	151	109	98	87	115	118	146	114	153	260	88	58	123	198	108	1746	4022	3503	2311	3040	3899	2884	2917	3624	2550	2486	3377	2390	4630	3216	2943	2592	2692	1927	1960	1640	4186	3095	3400	3882	2581	2209	2341	2309	2720	2919	3261	2406	2001	2220	2185	2180	2543	2161	2738	2557	3213	2480	2369	1958	2400	3594	1865	1801	3023	2847	2924	1809	2603	2413	1140	2384	3706	2818	2506	2233	3364	2323	2436	3345	2918	1956	4135	3468	482	395	385	382	429	399	259	491	436	533	456	302	324	391	412	297	275	380	401	460	410	472	3670	3184	3974	3454	4228	3513	2725	9206	8014	3583	3190	3597	3997	3030	2746	4535	3462	4149	3327	2465	3135	4169	4100	2947	2300	2364	2222	2531	2466	2711	2015	2011	2316	2238	1512	2161	2333	2137	2832	2381	2902	2814	2366	1836	1891	4151	3651	5573	4621	3818	4898	3706	3319	3180	2713	2961	3681	4615	3115	7523	5099	5996	4341	2817	4260	5477	4946	5498	6385	5465	5461	5557	5660	7066	5463	5290	5193	5324	5581	4592	5918	5971	5208	7185	5242	4720	6890	5996	4445	5132	804	1839	873	764	2450	1936	666	1037	923	983	1117	943	868	1265	1784	1415	1011	1106	1093	815	679	1376	1023	1193	896	1007	1033	1133	867	1504	1335	845	1057	1227	1171	848	985	1106	991	1064	689	1113	1069	1349	831	1101	14	19	41	31	7	12	72	14	84	52	19	51	11	37	61	58	3	56	24	46	29	20	0	2	2	5	1	2	1	0	1	1	2	0	0	3	1	1	0	2	5	1	0	3	1008	2523	2636	1709	2326	1443	1017	786	1555	1286	1281	4564	1053	2452	3107	1027	973	1328	1662	609	247	2967	363	947	59	71	51	78	76	51	75	46	26	42	41	73	70	103	75	103	60	77	64	38	72	99	72	40	22	24	29	28	28	30	15	28	32	32	16	30	23	39	13	13	38	33	28	21	22	1697	1059	1175	1137	1693	1367	2696	2008	2576	2192	1850	1765	1788	2624	1230	1898	2529	2698	2068	2423	1403	2040	3145	3006	260	318	161	266	297	382	347	444	431	543	380	328	265	405	321	313	377	431	456	435	507	517	509	259	249	101	457	352	82	258	259	235	166	272	394	282	231	104	279	283	156	196	143	282	390	251	65	78	87	70	44	91	35	21	24	33	52	75	73	97	64	60	73	68	73	72	71	136	1438	2087	2142	2247	2097	1455	1128	1298	1321	2592	1451	2683	2787	1759	1307	1185	2251	2263	2498	1348	3806	1203	446	676	1518	788	376	228	869	404	513	1369	1863	1771	323	149	242	303	271	337	397	643	434	237	602	604	454	668	407	90	87	82	81	77	114	89	90	54	98	61	80	89	77	121	99	75	125	77
PTPRO	26	35	36	55	26	35	29	24	32	32	28	17	35	71	35	34	74	21	22	20	29	45	35	37	35	26	27	18	18	65	49	17	19	32	15	28	31	15	44	19	28	30	41	30	40	27	167	50	101	114	132	108	404	91	195	602	206	179	134	223	572	427	89	153	87	262	370	82	244	279	369	405	253	98	149	326	510	162	385	238	780	760	338	282	351	303	357	385	460	526	714	830	919	1078	957	1108	655	853	1202	841	850	1758	1050	1124	551	2129	1636	1222	1102	1841	539	743	684	825	1002	987	859	887	1095	606	767	840	779	763	820	791	719	900	1053	835	1299	997	673	1211	1395	901	3460	4572	5052	1840	3325	3615	2699	2871	2946	3158	3218	2878	3610	4014	2730	1564	2422	1807	2114	2270	2011	3695	1867	1745	1100	1458	1324	2018	1060	2235	1247	935	1426	1954	1179	1514	1539	2337	1321	1869	1994	925	822	2192	645	2059	104	151	117	85	84	61	39	49	57	38	41	83	139	127	127	197	77	50	50	73	66	67	39	123	172	133	79	158	90	81	92	91	119	138	90	103	85	118	55	44	133	85	106	91	127	2804	1809	3227	2083	1877	3438	2657	4116	5393	2625	2314	2156	2797	1515	2558	3137	1825	2025	3082	2450	2447	2452	2445	900	1097	1057	669	758	1028	1250	803	695	1152	985	567	1013	1066	1367	1071	892	718	1165	1575	831	1257	4175	6440	4549	5065	4709	11067	7774	6082	5997	5720	8726	8970	6568	6280	10446	7780	7940	9432	9207	6783	5802	7844	9545	3751	4265	4173	3837	3752	4420	3942	4205	3956	4313	3599	4485	4202	4747	4026	5919	5018	4202	5401	4438	4815	6017	476	980	218	287	586	854	248	428	344	192	642	525	593	704	636	316	268	469	472	292	246	328	553	550	172	101	114	138	98	102	210	109	98	156	101	211	43	112	90	71	80	74	79	155	157	107	73	104	118	378	73	250	58	103	129	115	54	138	46	80	170	93	28	28	112	46	26	124	20	17	7	44	17	12	9	5	8	26	16	2	17	13	6	16	14	14	39	22	13	25	15	30	15	26	88	43	16	28	37	29	27	25	49	36	18	43	11	23	27	56	17	286	70	421	31	58	52	50	53	56	81	30	24	17	16	40	51	116	71	47	23	71	40	31	108	51	43	68	47	39	44	47	34	45	39	36	43	50	44	34	33	44	25	29	45	37	40	53	37	627	518	718	1033	809	960	713	973	564	472	825	331	600	504	609	776	695	316	762	409	442	688	440	475	275	320	184	250	316	254	210	284	246	353	233	260	217	277	258	273	305	212	344	329	272	426	6	8	27	16	10	16	4	17	10	7	5	13	12	17	10	6	5	8	7	12	15	7	6	8	10	26	7	16	38	12	4	4	20	7	11	31	11	37	17	55	8	10	12	15	5	73	35	81	78	93	73	35	35	91	73	95	62	118	91	116	103	79	95	109	96	134	168	1076	54	167	104	255	104	105	258	173	149	199	75	141	79	37	65	82	74	91	74	43	41	94	113	31	21	23	26	99	130	87	111	72	84	127	56	19	93	62	100	126	63	143	79	94	102	127
PTPRQ	62	111	76	96	79	297	34	42	73	10	6	16	47	118	10	33	27	38	44	27	66	11	31	133	12	51	52	32	51	13	104	15	20	25	4	39	28	48	30	13	36	31	34	18	9	7	3	1	0	0	0	0	0	0	0	0	0	0	0	0	0	0	0	1	1	0	1	0	0	4	2	2	3	0	2	2	1	2	0	3	2	7	0	0	0	0	4	1	3	2	0	0	0	0	0	0	0	0	0	0	0	0	0	0	0	0	0	0	0	0	0	0	0	0	0	0	0	0	0	0	0	0	0	0	0	0	0	0	1	0	0	1	0	1	1	0	1	1	4	0	1	8	4	5	8	14	1	5	2	1	0	0	3	1	4	7	1	1	22	1	0	1	0	0	1	2	0	10	0	3	1	0	0	0	1	2	3	0	1	1	1	0	1	0	1	3	0	0	0	0	2	0	0	1	6	0	1	0	0	2	1	1	0	0	0	0	2	1	1	0	0	0	1	0	0	0	0	0	2	0	5	4	0	1	1	2	0	0	0	0	0	0	0	0	9	0	0	0	0	2	0	0	0	0	0	2	0	0	0	3	3	1	0	0	1	0	2	1	1	3	0	0	0	0	0	1	2	0	1	2	0	1	2	9	3	14	10	3	6	2	12	6	4	1	5	7	8	2	11	9	4	5	3	3	3	0	3	6	4	3	4	6	4	1	8	6	3	1	3	2	3	2	1	3	5	4	2	2	1	1	0	0	0	0	0	1	0	1	0	0	0	0	1	1	0	4	0	1	0	0	0	0	0	0	0	0	0	0	1	0	1	0	1	0	0	0	0	1	0	0	0	1	0	0	0	0	0	0	0	0	0	0	0	1	0	0	0	0	0	0	0	0	0	0	0	0	1	0	0	1	0	0	0	0	0	0	0	0	0	0	0	1	0	0	0	0	1	0	0	0	0	0	0	4	0	0	0	0	0	0	0	0	1	0	0	0	0	0	0	0	0	1	5	0	1	2	0	5	0	0	0	1	0	0	1	2	0	0	5	0	2	0	0	0	27	47	20	429	6	9	16	3	39	1	23	0	158	215	42	14	23	27	84	22	4	39	0	1	4	1	1	0	0	1	2	1	0	1	1	3	1	1	0	1	3	2	1	0	0	0	1	0	0	0	1	1	3	1	0	4	2	1	2	2	2	0	0	5	1	2	4	0	11	8	5	5	15	8	7	11	22	10	9	6	6	12	13	5	3	4	8	16	6	7	15	17	13	13	6	10	5	5	6	3	3	10	5	5	6	23	13	6	9	7	8	8	5	9	0	0	0	0	0	1	0	0	0	1	1	2	4	0	2	10	2	2	5	4	6	18	85	124	204	141	139	92	176	97	108	249	34	172	101	121	157	111	109	117	86	129	115	172	118	0	0	0	0	0	0	1	0	1	0	0	0	0	0	1	1	1	0	0	0	0	0	0
PTPRR	105	89	49	102	88	84	37	46	40	56	35	38	65	79	64	46	37	45	54	60	60	53	61	46	74	65	35	88	73	170	67	47	47	64	29	44	66	66	71	43	49	59	90	26	57	57	17	8	8	16	21	12	25	12	15	29	14	29	10	10	17	22	6	10	7	11	8	11	14	28	44	119	33	6	9	10	23	3	28	13	60	32	11	16	32	18	12	6	40	38	21	11	11	11	21	15	13	15	7	13	20	16	14	13	19	22	20	8	22	30	16	16	5	11	21	13	20	8	14	10	12	18	14	26	17	14	8	7	10	17	273	11	14	22	34	15	341	455	467	363	502	460	513	542	452	584	377	549	424	591	546	442	403	340	382	425	380	491	402	435	468	490	465	480	392	516	434	517	452	466	497	481	422	529	432	592	509	396	386	512	408	511	19	9	11	9	8	7	4	5	4	8	6	12	19	11	11	14	4	9	4	8	6	8	9	15	11	5	2	4	3	9	9	8	6	4	5	7	8	9	5	13	9	8	7	10	14	372	239	289	295	366	311	262	1698	943	305	294	276	283	218	225	343	208	245	534	290	264	299	256	430	335	477	497	368	381	450	289	433	338	369	411	474	555	279	530	400	492	408	442	383	265	38	50	76	83	56	74	138	33	94	78	52	129	100	94	77	83	84	149	84	80	104	90	76	55	30	75	27	58	102	61	70	71	80	77	64	96	64	72	66	103	50	80	67	112	83	740	1377	745	783	1764	1274	694	889	719	882	1149	810	1196	846	1149	1087	1017	952	826	781	611	928	1056	915	692	737	979	966	730	852	819	689	918	803	702	1137	788	766	950	983	734	763	872	952	977	826	64	170	248	773	373	200	532	302	1164	430	309	317	319	182	575	769	517	304	254	1117	516	382	213	200	271	268	197	140	192	98	152	95	416	178	281	202	89	326	203	165	314	170	151	221	12	8	9	8	5	8	2	6	14	8	13	21	10	10	7	5	10	8	16	5	7	9	7	6	11	3	6	13	5	4	1	4	8	2	5	3	8	4	20	7	3	6	5	3	23	1	1	1	2	3	1	1	0	0	0	0	1	0	2	2	1	0	2	0	0	3	0	0	3	102	36	69	109	106	57	129	93	171	79	56	88	74	119	88	112	71	121	134	56	79	89	235	126	202	164	217	70	146	191	202	237	171	215	248	209	132	156	159	200	193	150	221	173	227	323	13	18	10	10	26	11	9	19	17	40	14	9	18	21	11	17	17	19	12	19	20	37	8	15	27	19	23	29	12	12	30	19	38	23	12	24	41	36	31	21	33	35	14	19	14	52	33	13	11	9	20	8	30	15	11	14	7	19	5	10	4	7	6	13	17	12	10	9	14	40	19	39	83	62	65	35	124	78	23	34	39	46	40	90	72	103	48	22	21	66	58	109	45	147	84	19	26	31	11	19	25	13	107	30	65	11	7	17	22	36	11	42	66	101
PTPRS	220	444	373	417	255	332	154	128	161	130	243	161	240	529	319	247	417	186	184	134	174	296	577	558	514	655	674	493	547	772	550	518	427	413	416	302	318	415	563	451	552	522	423	316	443	390	4569	3106	4251	3150	3447	3144	4555	3772	4419	3851	4274	4375	4152	4544	4071	5664	4675	5311	3575	4028	3985	4671	4452	938	1286	1539	803	251	818	1061	867	1006	1085	945	1184	965	982	824	1022	941	1188	901	1053	871	3507	4843	4004	5979	3333	5700	3608	4128	3948	3119	3532	4218	3938	4955	3542	5587	6145	5590	5371	5916	3917	4583	4375	4739	237	312	357	264	321	164	219	404	344	327	312	309	159	287	212	295	481	291	163	393	422	232	1929	5256	4201	2867	4115	4837	3451	3496	4099	3117	2630	3774	2504	5495	3633	3879	4209	3803	2802	2304	2357	5267	3647	4536	7152	4206	3281	3520	5387	4268	6454	5931	5075	4344	3999	4205	3686	3394	3981	4310	3524	6466	5202	4133	4386	3670	7610	4216	3917	6733	7334	6453	6543	6233	6848	3693	6643	5796	5798	5004	5124	8550	6160	5861	8245	6472	6942	5648	7461	651	988	963	665	726	529	499	639	1053	827	889	458	574	579	693	689	408	464	333	502	501	778	3754	3223	3706	4070	4540	4285	2582	9357	9124	3199	2885	3169	5040	3641	3030	4435	4113	4574	3018	2390	3323	4345	4243	6704	7548	5054	7039	6615	6781	7545	6579	6140	6324	6258	3377	6134	6152	7321	6336	6447	6344	7040	5627	5950	6361	3131	2598	3166	3091	2332	3077	2925	2071	2322	1797	2224	2714	3177	2534	4439	4177	4146	3063	1880	2917	3990	4368	3951	2063	1813	1922	1274	1964	1546	1887	1893	2087	2582	1811	1631	1590	1633	1616	2110	1781	1817	1742	1906	1659	1977	1383	4401	1756	2291	5575	3952	1392	1491	1678	1730	1973	2196	1827	3314	3212	3760	2528	2775	1658	1498	1488	2342	3169	3448	2970	2977	2839	3128	2985	3932	3715	2790	3457	3100	3018	2192	2677	2976	2855	3473	3321	3083	2795	3302	1686	3177	6	11	42	16	2	8	26	7	25	30	5	16	8	19	34	18	1	14	9	28	13	7	4	10	4	4	12	0	5	6	4	14	3	2	2	2	6	0	1	3	10	0	0	11	2056	3042	3432	2748	2407	2605	2356	1656	2630	2649	2328	5483	2031	2778	5013	1922	2101	2580	2245	252	179	745	313	401	1300	1557	1240	1106	1243	2044	1817	1792	1674	1474	2129	1477	1315	1644	1418	1888	1299	2178	1514	1726	1538	2187	2536	368	257	359	203	376	166	233	323	331	270	354	209	180	169	250	120	234	390	215	207	169	211	1902	1120	1626	1623	1803	1947	3297	2101	2596	2470	2386	1817	2174	2610	1430	2346	3949	3166	2335	2421	1810	2593	3555	3467	2605	3683	1958	2598	2798	4023	3566	5322	3896	5437	4325	2812	2910	4215	3042	4253	3335	4174	4097	3842	4062	5058	249	308	286	112	268	305	137	216	326	205	225	293	343	327	261	195	182	185	195	195	350	186	140	231	267	549	465	390	474	298	242	342	451	329	327	383	465	472	429	469	371	521	274	310	216	811	2224	3082	2569	3003	2362	1831	1672	2724	2638	2666	2640	2580	1145	1440	1518	1484	1410	1343	1576	1663	2441	1563	1460	2255	2562	1811	1922	1448	2358	1264	2473	2634	2610	2518	595	581	851	1020	965	976	754	631	747	711	801	3459	3260	4115	2787	466	654	689	531	395	398	459	652	305	379	270	453	343	288	661	392	500	420	348
PTPRT	266	236	439	532	231	130	253	157	222	201	303	177	261	729	301	164	614	218	199	191	151	112	308	272	265	227	151	145	143	211	77	85	111	78	84	91	86	94	142	137	70	133	49	47	84	86	47	14	83	41	58	60	156	33	74	366	150	78	51	76	82	140	13	76	10	97	87	46	88	42	150	153	40	16	45	84	172	58	99	79	254	156	74	60	96	55	122	77	112	151	68	72	45	71	90	68	475	543	433	131	587	1780	297	132	264	82	70	58	1001	130	579	503	854	133	964	1326	1256	1024	1526	1444	2497	2458	2328	2041	2170	1867	1498	1569	1329	1590	1455	1699	2442	2906	3274	2097	2100	2925	3332	1073	1680	2891	2878	3198	3795	3338	2898	3564	3133	2542	2545	1383	1162	1025	1801	1778	1874	2212	1166	1356	543	1576	1660	1712	880	1597	1084	307	1000	1419	1738	1347	1234	1273	1333	1602	1679	1062	1123	1322	477	1559	63	96	123	92	104	102	20	56	30	33	60	38	98	39	68	228	97	47	113	21	31	79	46	55	116	95	81	49	89	52	58	128	117	82	36	81	65	83	60	82	125	59	64	89	101	1486	891	1663	929	1377	2153	1387	1280	2851	1533	1519	1787	2429	1044	1388	1246	738	995	981	1320	1462	1138	1053	708	1071	601	666	926	780	842	1026	1250	638	1490	642	795	668	1013	794	679	717	733	736	912	1089	384	467	707	472	560	1123	503	1159	937	491	683	864	670	447	667	627	784	827	850	821	433	535	323	563	733	438	722	524	341	438	457	559	442	509	397	605	693	578	372	414	626	247	318	449	370	1083	2547	1386	1175	2317	2995	1221	1559	1621	1924	2053	1782	1872	1098	2702	1439	1902	1772	1594	1738	1662	1942	1830	2062	604	825	1195	1419	1276	1393	1333	672	1235	1171	525	1195	959	1055	481	552	741	686	1476	653	875	466	0	0	2	0	0	0	0	2	0	2	2	2	1	4	0	1	2	0	0	0	0	0	1	0	0	0	0	0	0	0	0	0	1	0	0	0	0	1	1	0	0	0	0	0	775	898	137	876	518	773	560	595	732	1357	1014	111	481	454	133	808	889	744	702	104	62	63	147	94	4	18	52	55	70	41	10	13	9	1	3	8	28	28	10	24	27	9	34	13	7	14	28	70	54	118	30	84	86	60	23	54	38	129	86	93	60	65	52	63	61	55	39	53	21	42	24	41	49	33	33	42	44	77	129	39	99	49	47	18	62	69	53	52	57	48	31	52	39	66	69	92	57	115	121	122	155	76	36	33	28	40	64	70	35	53	111	77	28	55	25	5	22	28	2	19	8	2	10	12	7	12	27	10	9	45	13	17	0	4	16	17	27	5	11	12	40	33	38	32	15	9	16	16	20	12	70	17	55	32	81	32	31	12	20	18	343	121	131	180	100	71	132	111	185	261	199	252	128	52	261	168	213	257	347	450	455	514	223	66	118	122	140	83	77	144	70	133	138	121	115	202	275	208	236	256	244	265	215	221	255	278	69	44	183	87	420	161	318	306	264	154	215	154	59	83	312	200	223	132	99	62	131	101	103
PTPRU	176	168	196	363	226	191	167	66	120	188	337	202	193	526	210	257	466	175	85	112	160	196	273	340	735	805	462	723	494	1588	941	495	676	419	264	401	664	634	851	432	792	834	870	428	835	592	605	467	499	490	482	333	759	335	581	815	814	640	566	495	608	1369	716	801	447	386	662	634	750	1394	3256	1380	2894	347	2867	2784	1850	2976	1130	1069	2069	3549	3104	3408	968	1413	3710	3258	1725	2052	779	891	686	835	618	1137	327	747	544	376	423	767	899	843	570	963	1283	1049	792	1039	516	923	736	587	1124	2815	832	2737	1459	1905	1872	1888	2675	925	889	1455	2430	3307	2963	812	1681	2762	1960	1668	2899	1174	419	1258	822	403	905	947	692	655	841	647	587	892	588	1073	619	810	829	735	905	457	598	1373	685	715	889	1819	1184	1864	1258	1770	1231	826	1711	1341	1228	1308	1706	1686	1864	1294	1715	1084	1297	1808	1197	1793	548	487	415	354	465	421	160	331	165	160	406	574	404	297	381	630	410	406	327	246	203	332	491	1585	2572	694	1552	938	1818	1327	1768	2235	796	762	1048	1993	2051	2026	718	1223	1456	1739	1199	1796	1401	852	1213	1094	1242	1185	1384	986	826	1014	1000	749	1396	1431	1087	520	913	1200	1231	503	583	878	1105	1199	2040	2744	1675	2422	3237	2736	2632	3212	2845	2189	1480	1486	1937	2031	2597	1520	1935	2837	2583	1690	1753	1373	840	617	870	783	853	1064	996	591	732	521	592	811	1002	741	1118	1359	1216	907	672	615	1120	1177	1188	3197	4905	2312	4467	2804	3408	5131	3659	5346	2825	2138	2843	4066	4396	4692	2145	3038	4799	5276	2777	3706	3169	195	527	209	290	894	402	176	207	239	202	377	386	188	463	467	426	247	482	225	175	259	314	321	447	1173	1201	511	962	491	1194	1330	765	977	543	788	651	930	1202	1378	909	663	1414	758	1192	547	1378	2	7	2	1	1	2	4	2	6	33	11	2	0	1	11	4	0	5	1	2	2	0	3	3	0	6	1	0	3	0	3	0	3	1	1	3	4	1	4	1	2	0	4	4	253	399	490	299	383	200	255	179	301	242	268	959	244	532	510	216	175	288	260	745	769	2589	799	557	263	198	162	207	334	74	192	233	167	133	472	219	246	239	213	428	282	181	86	313	206	121	245	969	1414	213	1756	275	1632	1588	878	1780	340	299	901	1962	1574	1776	177	672	1948	1953	961	802	993	145	182	99	115	134	121	213	153	152	117	262	226	166	134	127	189	212	227	158	137	80	131	158	172	406	1923	219	890	368	1504	1204	1256	1531	549	518	886	968	1845	1251	427	650	1279	2459	953	897	1090	78	121	87	30	90	92	61	81	137	107	86	214	109	196	74	75	107	102	62	61	82	104	88	82	285	630	169	383	244	359	395	233	431	183	143	295	434	448	455	217	288	331	235	293	252	504	932	1298	971	1328	1182	895	640	1109	1087	1335	1544	1682	3085	6014	3113	5328	3419	4869	4461	6600	3602	2912	49	105	253	129	63	55	190	47	104	329	414	328	1204	1137	1392	1443	873	850	1339	1555	1608	1053	1278	1806	1384	1920	1188	3388	6273	1762	4976	3935	6103	5677	11386	1808	4155	5878	4455	6626	2932	7466	4595	4267	6090	4463
PTPRZ1	146	82	183	142	155	97	52	78	84	79	134	70	117	156	154	135	149	60	86	55	66	103	148	152	67	121	96	120	66	196	109	124	148	94	157	131	186	94	100	68	58	217	73	162	210	168	13	14	14	14	17	14	32	12	20	29	25	32	23	16	17	38	10	17	6	7	15	17	29	14	60	86	12	5	22	20	28	14	37	10	45	53	18	15	19	20	85	21	39	32	9	4	5	2	8	2	4	3	1	3	3	5	3	2	15	7	4	7	22	35	1	6	2	4	7	16	19	19	15	18	10	8	11	5	10	11	14	10	10	4	157	20	9	19	16	9	7708	8843	9759	5538	7942	10682	8068	7490	9042	9133	6627	9030	7774	7883	9226	6121	7457	5034	9672	7043	7850	6463	6648	8233	3752	4412	4114	4830	4557	4467	4038	4161	4880	4290	3903	4193	4633	4510	4162	4089	4179	4244	4478	4358	4521	4123	379	426	323	377	372	345	1092	376	1095	362	370	828	360	732	753	894	342	468	607	1289	1287	374	308	1478	1433	1914	1542	1719	1513	1681	1305	1265	1248	1212	2262	1110	1084	1059	512	788	1775	1174	1224	1482	775	6348	4344	5844	4300	4858	8149	5817	15755	14734	5443	5066	5901	6333	4030	3941	5246	3230	3985	6997	4816	5698	4048	5045	3746	3805	3644	3182	4265	3715	3201	4392	3939	3987	4178	3715	3143	3328	3789	3794	3990	3451	3381	3638	3647	3917	193	368	262	182	147	173	219	101	743	207	103	253	270	191	157	125	109	176	210	143	94	142	176	188	101	146	123	136	120	63	245	150	112	211	108	78	124	76	160	196	187	177	165	214	276	3350	5544	3369	2597	5970	6434	3668	3488	5014	4249	4072	4824	4106	3765	5389	3874	3754	4002	4998	3515	2688	3078	3275	4084	3003	3079	2194	2365	2411	3402	3037	2332	2490	2854	2850	3698	2394	2147	2307	1710	3175	2500	2225	3912	3026	2916	1	0	6	1	0	4	0	0	0	1	0	8	4	0	2	0	0	0	0	0	0	0	1	1	6	0	6	1	4	3	1	1	3	1	2	3	1	0	3	0	3	1	1	2	122	151	262	105	653	192	103	129	115	370	222	678	127	119	145	264	335	329	276	358	333	345	426	249	1	2	3	1	5	1	0	0	1	4	2	1	4	3	2	3	1	1	1	3	1	0	1	16	13	14	11	7	10	6	10	9	5	16	5	1	3	11	12	5	7	5	13	7	8	35	24	50	63	47	7	46	22	23	25	14	12	18	30	23	57	55	21	60	32	10	26	18	34	22	46	33	34	41	40	32	35	25	37	39	66	44	37	34	38	40	40	28	26	24	27	100	16	64	18	38	17	40	55	32	19	31	37	39	31	91	39	78	37	62	43	18	41	31	43	7	27	44	14	27	17	13	23	18	17	19	35	15	42	15	12	23	63	23	29	11	51	13	6	16	17	19	7	7	29	2	23	14	1	10	16	15	17	12	31	25	18	31	25	42	250	146	371	367	218	417	234	178	247	75	392	131	34	140	181	114	217	122	57	67	210	146	33	10	17	21	17	56	68	36	25	41	56	110	79	53	38	49	33	14	128	46	44	66	97
PTRF	1738	2380	2178	3098	1848	1928	914	1422	1181	845	1331	741	1610	3210	2517	2500	2867	1177	1177	1433	1065	1947	2832	2896	918	1140	1325	1288	913	1221	1056	1210	993	1266	1121	657	1018	1134	1272	978	1159	1115	964	943	890	1210	1524	1522	1848	1659	1144	1388	1225	1440	1583	1496	1515	1154	1249	1535	1577	1379	1328	1793	981	1145	978	1048	1097	570	902	1036	872	382	805	1009	773	995	712	696	1103	890	829	733	810	819	800	685	768	601	604	743	611	894	769	683	543	1021	889	624	983	697	653	1020	836	1183	1191	670	1122	2906	712	709	774	854	339	535	464	442	295	433	373	550	346	338	341	520	345	323	369	458	476	442	333	514	471	358	507	2004	1913	908	1725	1771	851	733	972	475	641	742	916	1860	1566	1049	1156	839	847	668	545	1732	981	1174	523	553	525	513	472	495	502	469	481	559	472	474	432	522	490	578	457	496	511	617	351	601	2819	3741	3563	3046	2910	2559	1544	2632	1592	2102	3104	2902	4077	3160	3356	3542	1891	2591	2323	2027	2090	2216	2602	1236	1136	1477	908	1364	927	925	1114	1169	1054	1255	854	983	935	952	991	755	922	1044	1136	741	1134	547	411	616	561	683	728	294	2606	2139	327	328	340	727	532	452	611	534	544	608	322	311	572	656	304	311	241	325	304	280	280	390	352	335	328	161	242	336	342	386	355	320	264	230	261	310	1355	1432	1777	1869	1302	984	1108	445	922	414	825	1217	1730	1368	2211	1559	1521	992	618	609	1470	1632	1559	701	784	851	752	695	693	823	825	901	927	942	642	839	807	793	809	676	796	720	725	589	782	1532	3136	1573	1475	3537	3341	805	905	780	659	1212	821	1234	2275	2725	2427	1319	1581	834	861	922	1350	1889	1667	561	572	588	528	488	798	736	530	544	552	563	395	558	568	554	654	489	584	597	684	333	620	425	130	260	383	298	91	197	174	546	314	284	144	267	41	492	222	67	126	174	122	127	61	33	19	23	34	21	13	34	33	15	28	49	17	11	9	15	18	18	25	42	47	14	20	881	1364	1934	1549	1494	1322	880	628	1068	894	1171	1279	831	1690	2501	820	623	1070	837	330	492	897	423	466	250	289	237	239	203	339	354	362	353	746	395	282	194	359	276	299	198	517	377	292	228	407	332	161	131	115	125	127	150	145	105	192	124	206	80	101	131	149	98	114	159	154	85	104	88	1080	782	849	1130	1185	1270	2146	824	1397	1047	1519	802	1059	1115	714	1645	1411	1150	1150	1298	845	1211	1668	1286	469	773	592	602	629	855	649	943	697	916	889	656	547	898	667	970	767	741	1014	931	790	1072	1523	1656	1458	1996	1634	1755	1122	1611	1656	1582	1560	2091	1762	1970	1582	1784	2247	1690	1292	1284	1470	1729	1238	1258	709	897	713	939	685	762	866	1144	1102	868	857	867	843	901	810	846	804	915	618	792	337	1325	2329	2991	3042	3432	2979	2521	1817	2874	2339	2492	1619	1897	738	712	716	734	748	750	1103	893	1016	1178	858	875	483	501	563	549	576	507	458	523	1070	618	346	270	341	339	385	324	338	320	455	234	417	2900	1951	2242	2568	1284	1589	1430	1444	1271	1450	1436	3153	839	1701	1344	1328	1258	1527	1785	1596	1380	1437	1812
PTRH1	19	19	34	25	19	22	18	22	23	37	47	22	29	41	25	36	22	22	27	20	11	37	45	47	4	2	3	3	3	9	4	1	4	4	6	1	8	3	1	5	0	9	4	1	4	4	297	182	242	195	152	175	228	287	243	192	180	193	172	193	202	206	215	215	192	122	208	186	174	20	14	18	20	7	24	19	24	17	15	21	22	18	21	17	21	20	23	24	18	11	85	104	66	92	58	110	92	76	109	77	95	82	77	96	78	92	123	93	131	141	57	72	99	98	9	15	8	10	7	9	10	5	13	10	14	7	13	4	7	8	8	7	10	10	10	7	40	102	115	51	120	106	71	50	72	56	56	87	55	108	29	66	70	63	52	75	32	146	105	68	16	6	10	13	16	4	16	16	10	14	2	3	3	7	6	11	6	9	9	10	10	16	372	350	282	470	362	471	1031	557	922	462	802	735	358	515	332	527	509	460	531	794	816	622	542	24	23	26	30	28	34	40	29	38	24	35	38	35	32	35	19	31	23	28	24	29	27	78	79	118	79	66	71	53	156	140	54	64	64	77	46	61	106	57	77	87	50	57	87	103	23	17	17	25	12	18	24	17	15	26	10	17	15	27	17	24	16	22	19	30	13	16	114	138	137	123	108	112	104	67	68	65	77	69	102	76	186	123	150	77	68	48	152	148	158	18	21	20	26	21	17	26	19	28	30	26	38	16	12	22	21	18	17	16	18	27	35	22	80	25	39	121	90	21	30	40	30	50	35	30	44	50	60	40	71	34	33	18	59	36	51	6	2	6	4	5	6	6	8	4	5	5	8	6	4	12	5	9	4	2	6	3	8	92	55	97	117	60	75	99	32	78	71	22	95	55	126	61	87	15	35	28	66	91	119	3	4	11	5	7	4	2	1	3	8	5	1	0	1	1	3	2	0	3	2	2	2	54	84	78	87	38	58	59	32	61	85	60	72	36	51	77	59	38	40	27	7	2	7	5	3	37	94	51	34	83	92	56	89	64	79	57	48	34	49	43	50	56	94	40	39	41	64	96	16	8	3	10	12	8	8	8	7	5	11	0	3	2	6	3	12	7	7	6	4	4	143	108	139	147	119	173	165	129	128	103	126	90	112	123	132	128	182	97	107	143	53	151	157	152	22	11	10	17	13	13	13	8	12	11	12	10	13	8	13	11	10	17	11	16	11	12	29	32	25	54	43	42	34	31	42	31	39	37	40	38	42	51	48	69	74	35	28	41	44	47	1	2	6	3	4	4	4	7	4	7	6	2	8	7	3	2	3	8	3	1	1	9	244	206	223	174	175	179	173	155	166	185	153	181	25	9	25	16	26	23	12	12	26	27	200	179	182	156	175	186	183	186	123	198	190	164	9	10	3	16	17	9	10	6	8	6	11	131	94	115	130	12	11	14	16	12	11	12	30	3	21	12	7	13	15	16	10	11	13	17
PTRHD1	17	14	24	22	15	26	11	18	10	20	17	14	18	19	19	40	21	14	20	19	12	14	30	38	NA	NA	NA	NA	NA	NA	NA	NA	NA	NA	NA	NA	NA	NA	NA	NA	NA	NA	NA	NA	NA	NA	127	74	107	142	108	88	161	175	186	105	158	102	111	120	116	104	116	182	124	141	131	145	128	NA	NA	NA	NA	NA	NA	NA	NA	NA	NA	NA	NA	NA	NA	NA	NA	NA	NA	NA	NA	NA	35	22	39	33	24	30	24	33	34	23	26	46	32	29	28	43	34	55	54	77	24	44	35	46	NA	NA	NA	NA	NA	NA	NA	NA	NA	NA	NA	NA	NA	NA	NA	NA	NA	NA	NA	NA	NA	NA	18	24	34	13	16	24	22	21	27	28	17	19	22	30	32	32	18	18	24	14	12	33	37	24	NA	NA	NA	NA	NA	NA	NA	NA	NA	NA	NA	NA	NA	NA	NA	NA	NA	NA	NA	NA	NA	NA	65	50	53	57	85	69	55	91	67	70	56	91	56	44	50	94	61	89	67	82	64	104	92	NA	NA	NA	NA	NA	NA	NA	NA	NA	NA	NA	NA	NA	NA	NA	NA	NA	NA	NA	NA	NA	NA	32	13	36	15	18	28	29	75	47	25	20	23	22	18	21	29	12	17	35	18	24	22	27	NA	NA	NA	NA	NA	NA	NA	NA	NA	NA	NA	NA	NA	NA	NA	NA	NA	NA	NA	NA	NA	NA	26	36	24	28	29	47	52	32	43	15	31	30	27	34	27	25	40	32	30	25	29	31	40	NA	NA	NA	NA	NA	NA	NA	NA	NA	NA	NA	NA	NA	NA	NA	NA	NA	NA	NA	NA	NA	NA	40	42	15	19	38	52	27	27	35	25	31	38	27	25	48	40	18	35	39	23	15	25	34	41	NA	NA	NA	NA	NA	NA	NA	NA	NA	NA	NA	NA	NA	NA	NA	NA	NA	NA	NA	NA	NA	NA	12	14	8	16	3	9	24	6	19	8	10	12	2	14	12	17	6	15	11	24	15	21	NA	NA	NA	NA	NA	NA	NA	NA	NA	NA	NA	NA	NA	NA	NA	NA	NA	NA	NA	NA	NA	NA	46	46	80	39	38	35	40	39	56	42	36	126	37	35	115	22	35	38	41	NA	NA	NA	NA	NA	17	20	15	21	29	28	22	21	22	6	30	22	17	25	32	31	24	26	9	18	28	16	33	NA	NA	NA	NA	NA	NA	NA	NA	NA	NA	NA	NA	NA	NA	NA	NA	NA	NA	NA	NA	NA	NA	74	61	68	68	76	68	82	89	96	47	74	79	73	74	94	76	88	85	91	81	40	114	110	123	NA	NA	NA	NA	NA	NA	NA	NA	NA	NA	NA	NA	NA	NA	NA	NA	NA	NA	NA	NA	NA	NA	30	23	25	31	30	30	21	41	26	22	21	24	20	23	15	23	16	33	33	35	31	27	28	34	NA	NA	NA	NA	NA	NA	NA	NA	NA	NA	NA	NA	NA	NA	NA	NA	NA	NA	NA	NA	NA	NA	106	61	109	87	99	58	90	73	85	104	85	109	NA	NA	NA	NA	NA	NA	NA	NA	NA	NA	77	170	74	195	149	119	185	180	112	146	96	131	NA	NA	NA	NA	NA	NA	NA	NA	NA	NA	NA	46	79	75	84	NA	NA	NA	NA	NA	NA	NA	NA	NA	NA	NA	NA	NA	NA	NA	NA	NA	NA	NA
PTS	149	208	151	156	138	169	102	227	138	157	182	140	144	208	199	146	124	101	166	102	119	139	142	95	157	156	155	126	141	181	157	152	139	197	149	176	151	108	170	177	149	140	181	169	198	157	1302	1065	1158	1518	692	996	713	640	562	403	504	677	1164	655	547	521	388	666	567	545	375	404	429	987	709	739	1152	917	634	567	497	526	453	615	459	679	553	568	572	987	467	592	568	536	231	269	259	253	215	347	239	261	205	204	214	246	210	202	220	249	215	194	328	485	169	189	196	207	327	325	305	332	315	238	245	286	268	240	221	230	284	243	270	245	311	239	184	271	431	237	280	360	296	211	279	265	194	225	232	238	210	236	247	313	274	196	248	156	251	191	172	278	238	220	161	233	229	244	191	240	198	171	217	232	231	202	232	234	212	249	221	186	201	237	186	253	69	82	95	73	101	77	43	65	26	65	77	73	68	34	65	121	69	76	85	48	24	59	85	63	64	64	51	45	57	53	62	89	78	66	58	60	74	58	80	66	51	53	49	61	59	359	228	298	239	281	322	241	408	452	250	298	250	437	237	236	284	184	302	243	237	274	259	229	216	215	232	223	222	207	204	288	184	184	195	312	244	217	242	254	217	207	252	224	303	221	207	256	245	235	205	270	240	234	191	248	275	283	193	220	299	217	204	303	247	260	188	247	304	241	224	288	242	240	263	239	227	292	243	254	261	256	273	258	244	277	221	238	278	351	228	247	321	167	134	285	300	163	171	191	153	224	192	226	185	283	192	152	159	207	126	128	203	226	164	179	188	142	163	152	144	223	211	176	135	95	193	153	160	199	136	131	207	103	174	153	171	20	9	13	17	8	12	25	13	12	12	8	25	3	89	18	10	2	10	15	12	9	32	13	15	30	31	30	10	12	2	2	6	32	7	19	15	9	41	16	9	12	8	15	7	111	81	192	92	105	82	108	69	116	92	122	404	127	94	249	54	74	107	110	57	84	179	77	96	78	123	123	122	121	88	102	80	87	72	103	125	88	88	122	101	93	118	101	82	94	89	133	212	196	211	156	151	138	129	152	116	138	199	191	181	150	173	180	125	131	149	134	188	131	168	118	167	150	152	158	191	183	190	170	183	166	163	221	157	137	164	156	245	153	144	135	179	209	222	250	379	190	297	278	226	272	286	350	323	466	242	308	281	321	376	278	319	301	337	340	71	89	82	116	109	83	62	98	66	110	54	118	64	127	87	98	94	72	148	113	63	79	61	86	62	107	69	104	86	79	86	113	101	92	104	112	102	101	102	113	108	80	91	82	55	243	818	515	514	544	469	358	650	581	430	281	352	442	655	472	501	555	493	565	596	399	831	594	450	492	378	322	452	374	373	340	343	225	248	212	205	161	169	205	179	194	171	165	163	230	208	113	79	125	92	177	103	171	146	173	143	157	626	282	140	121	133	126	165	126	138	150	105	108
PTTG1	117	202	181	163	160	165	113	157	104	86	157	109	88	229	206	99	106	71	81	111	90	105	121	121	0	0	0	1	2	2	2	2	0	0	0	1	1	1	0	0	1	1	2	0	0	0	382	252	354	285	207	240	259	295	271	216	251	237	298	312	213	235	130	337	342	259	191	190	225	1	3	3	2	0	8	1	8	0	3	2	2	1	2	1	2	2	2	1	5	2	80	117	84	107	87	107	72	87	112	41	84	75	80	84	87	116	98	67	113	415	52	55	73	57	0	0	0	2	1	1	0	0	0	0	1	1	2	2	0	1	0	0	0	0	0	3	230	395	336	206	320	266	268	208	286	245	266	332	269	348	358	244	266	226	213	202	211	350	191	270	2	4	2	1	0	2	0	2	1	2	0	1	0	3	2	2	2	1	0	4	2	0	180	174	164	303	195	158	333	178	247	195	301	170	229	182	191	226	199	255	434	282	293	204	240	2	2	1	3	1	1	5	3	3	3	3	1	3	0	1	2	3	2	6	4	0	5	173	96	190	125	148	140	102	423	409	109	145	141	149	117	111	169	93	141	143	110	129	135	145	0	1	0	0	1	1	0	1	2	2	0	1	2	0	4	1	2	2	1	1	2	1	169	193	195	176	161	194	168	117	190	132	156	177	211	178	197	197	185	204	143	157	160	214	174	3	1	0	1	2	0	1	1	0	1	2	1	2	0	2	2	5	1	1	3	1	3	248	362	185	209	407	357	179	197	221	193	267	248	206	248	399	311	189	220	209	195	179	229	240	246	13	11	4	6	10	17	13	7	8	6	12	6	9	8	10	5	5	4	9	12	8	7	104	202	128	177	54	107	161	132	152	177	91	167	191	161	163	106	50	103	138	60	143	213	0	1	0	0	1	1	0	0	0	0	0	0	1	0	1	0	0	0	0	1	0	1	67	42	131	57	65	52	194	37	66	60	92	207	63	79	138	39	34	60	55	0	0	1	0	1	58	65	68	45	69	150	83	123	61	183	88	56	65	80	48	73	278	104	70	105	72	78	74	1	1	1	2	1	0	1	2	1	1	2	1	1	1	1	1	0	2	0	1	3	3	791	615	587	564	611	491	688	500	725	447	448	372	572	595	674	640	527	467	663	465	581	545	646	494	4	6	1	3	2	7	2	2	4	3	4	7	2	6	8	7	2	4	4	7	0	3	103	102	58	117	134	55	84	74	120	132	65	125	90	200	106	100	68	62	53	52	59	83	50	64	0	0	1	0	0	0	0	1	0	0	0	1	0	1	1	0	0	0	1	1	0	0	916	824	694	614	624	445	625	815	763	573	781	533	1	4	3	1	0	3	2	4	3	2	2360	4408	2183	3769	5355	3557	4278	3997	3309	2825	1361	2184	4	4	4	4	0	2	1	4	1	3	2	521	501	405	349	3	1	1	0	2	2	0	0	1	1	1	1	0	1	1	0	2	0	1
PTTG1IP	1865	1907	2369	2261	1744	2061	1294	1474	1395	1511	1963	1341	1807	2545	2125	1880	2130	1088	1628	1594	1512	2205	2637	2088	1461	1516	1644	1740	1487	2060	1807	1765	1509	1822	1755	1243	1677	1601	1584	1551	1542	1695	1552	1319	1428	1655	10808	8041	10604	9119	6538	8195	9398	9268	9258	6173	9113	7558	8379	9379	7204	7854	6999	11401	8407	8513	6861	5955	6613	6226	5443	6186	5990	4578	6690	6237	5274	5744	5583	6425	5814	6716	6096	5435	5797	6995	5959	6624	5828	4958	8053	7958	6310	8107	5305	8836	9485	13750	9513	8631	10515	11388	8631	6860	5757	10984	10787	9733	7974	14042	9784	4611	9662	10476	2527	2933	2578	2514	2587	2815	2411	3102	2632	2540	2850	2837	2623	2384	2382	3030	2755	2949	2399	2958	3742	2589	831	1816	1724	756	1818	1891	966	877	1133	883	785	1029	1031	1497	1456	1429	1342	1026	1659	976	893	2147	1160	1515	816	846	896	943	885	876	795	915	886	1137	719	822	878	822	918	874	909	868	911	1098	1090	995	2035	2124	2375	1594	1748	1705	1789	1963	1918	1586	1933	2120	2296	1749	1932	2680	1716	2165	2213	2351	2066	2061	2413	1727	1649	1454	1252	1413	1459	1422	1441	1350	1454	1504	1340	1659	1357	1352	1493	1337	1363	1565	1504	1273	1688	1437	894	1216	949	1148	1303	805	3054	2819	830	1009	891	1207	853	863	1157	862	1029	1214	838	986	1082	1178	682	586	678	649	589	622	604	678	684	702	709	488	520	750	629	782	757	704	580	560	537	692	2212	2522	2658	2399	2138	2545	2266	1519	2119	1331	1767	2360	2416	1906	2746	2336	2827	2261	1688	1660	2418	2710	3102	2646	2433	2527	2349	2254	2263	2604	2660	2766	2552	2628	2311	2734	2772	2396	2330	2272	2665	2412	2381	2498	2595	662	1663	611	683	1702	1582	462	603	668	585	851	787	792	918	1229	1057	818	899	685	591	582	889	955	899	522	608	464	476	445	721	705	541	482	517	504	500	527	489	570	469	611	504	455	710	442	571	260	540	467	946	386	377	610	380	750	721	285	508	205	558	975	672	356	364	591	601	642	700	330	312	337	523	450	184	289	136	106	240	394	80	237	245	140	310	201	184	465	247	161	297	2908	3191	5947	3264	3160	2842	3125	2035	3920	3111	3443	8985	3185	4170	6195	1544	2378	3087	3570	1184	1310	4088	1335	2135	3118	3691	2609	2667	3308	4541	3520	3456	3454	3510	3428	3528	2129	3371	3270	4125	2938	4826	4108	3871	2745	3362	4104	2696	1897	2203	1996	1795	1940	1711	1920	1954	2354	3083	1950	1834	1748	2059	2347	2025	2245	2326	1782	1791	1952	2369	2095	2101	2429	2582	2789	3643	2276	3156	2324	2983	2093	2125	2492	1859	3010	2720	2766	2998	2691	2238	2750	3105	2910	2137	2128	2085	2006	2040	2177	2261	2271	2086	2275	2209	1993	2073	2273	2151	2184	2069	2205	2303	2012	2304	2289	1299	985	1168	1019	1464	1239	1252	1328	1180	1129	1082	1160	1069	1095	991	1078	1149	1286	1474	1185	1291	1358	1222	1280	789	973	853	1041	920	1121	1176	1335	1389	986	1068	896	944	885	912	1209	806	1095	883	764	556	2221	10159	7528	9360	8363	7663	7696	8652	6764	7557	7201	5153	5997	4600	3316	3923	3363	3858	3289	3595	2760	4645	4034	5393	5046	5620	4264	3771	3413	5682	3430	4304	3981	5123	4498	2697	2035	2541	2751	2870	2667	2626	2753	2906	2426	2376	4771	4520	5036	4550	5475	7156	5978	4742	6283	5796	5052	6457	1152	6268	5887	6238	5768	6391	6592	6275	6275	5738	6756
PTTG2	NA	NA	NA	NA	NA	NA	NA	NA	NA	NA	NA	NA	NA	NA	NA	NA	NA	NA	NA	NA	NA	NA	NA	NA	0	0	0	0	0	0	0	0	0	0	0	0	0	0	0	0	0	0	0	0	0	0	NA	NA	NA	NA	NA	NA	NA	NA	NA	NA	NA	NA	NA	NA	NA	NA	NA	NA	NA	NA	NA	NA	NA	0	0	0	0	0	0	0	0	0	0	0	0	0	0	0	0	0	0	0	0	0	NA	NA	NA	NA	NA	NA	NA	NA	NA	NA	NA	NA	NA	NA	NA	NA	NA	NA	NA	NA	NA	NA	NA	NA	0	0	0	0	0	0	0	0	0	0	0	0	0	0	0	0	0	0	0	0	0	0	NA	NA	NA	NA	NA	NA	NA	NA	NA	NA	NA	NA	NA	NA	NA	NA	NA	NA	NA	NA	NA	NA	NA	NA	0	0	0	0	0	0	0	0	0	0	0	0	0	0	0	0	0	0	0	0	0	0	NA	NA	NA	NA	NA	NA	NA	NA	NA	NA	NA	NA	NA	NA	NA	NA	NA	NA	NA	NA	NA	NA	NA	0	0	0	0	0	0	0	0	0	0	0	0	0	0	0	0	0	0	0	0	0	0	NA	NA	NA	NA	NA	NA	NA	NA	NA	NA	NA	NA	NA	NA	NA	NA	NA	NA	NA	NA	NA	NA	NA	0	0	0	0	0	0	0	0	0	0	0	0	0	0	0	0	0	0	0	0	0	0	NA	NA	NA	NA	NA	NA	NA	NA	NA	NA	NA	NA	NA	NA	NA	NA	NA	NA	NA	NA	NA	NA	NA	0	0	0	0	0	0	0	0	0	0	0	0	0	0	0	0	0	0	0	0	0	0	NA	NA	NA	NA	NA	NA	NA	NA	NA	NA	NA	NA	NA	NA	NA	NA	NA	NA	NA	NA	NA	NA	NA	NA	0	0	0	0	0	0	0	0	0	0	0	0	0	0	0	0	0	0	0	0	0	0	NA	NA	NA	NA	NA	NA	NA	NA	NA	NA	NA	NA	NA	NA	NA	NA	NA	NA	NA	NA	NA	NA	0	0	0	0	0	0	0	0	0	0	0	0	0	0	0	0	0	0	0	0	0	0	NA	NA	NA	NA	NA	NA	NA	NA	NA	NA	NA	NA	NA	NA	NA	NA	NA	NA	NA	0	0	0	0	0	NA	NA	NA	NA	NA	NA	NA	NA	NA	NA	NA	NA	NA	NA	NA	NA	NA	NA	NA	NA	NA	NA	NA	0	0	0	0	0	0	0	0	0	0	0	0	0	0	0	0	0	0	0	0	0	0	NA	NA	NA	NA	NA	NA	NA	NA	NA	NA	NA	NA	NA	NA	NA	NA	NA	NA	NA	NA	NA	NA	NA	NA	0	0	0	0	0	0	0	0	0	0	0	0	0	0	0	0	0	0	0	0	0	0	NA	NA	NA	NA	NA	NA	NA	NA	NA	NA	NA	NA	NA	NA	NA	NA	NA	NA	NA	NA	NA	NA	NA	NA	0	0	0	0	0	0	0	0	0	0	0	0	0	0	0	0	0	0	0	0	0	0	NA	NA	NA	NA	NA	NA	NA	NA	NA	NA	NA	NA	0	0	0	0	0	0	0	0	0	0	NA	NA	NA	NA	NA	NA	NA	NA	NA	NA	NA	NA	0	0	0	0	0	0	0	0	0	0	0	NA	NA	NA	NA	0	0	0	0	0	0	0	0	0	0	0	0	0	0	0	0	0	0	0
PTX3	15	14	5	9	12	11	6	5	5	4	10	3	12	11	6	5	8	8	4	4	7	5	9	5	30	16	19	28	19	79	33	24	27	22	15	16	62	25	40	21	22	44	32	22	51	20	31	62	5	49	18	26	46	45	32	17	22	42	34	9	9	86	10	13	17	46	18	14	19	366	426	392	300	196	311	450	311	295	250	328	209	424	451	329	385	506	319	297	246	266	5	3	5	1	2	3	6	9	4	2	0	4	1	0	1	11	8	4	6	120	4	4	3	6	7	16	24	7	21	15	12	22	14	9	18	22	22	12	11	11	21	12	9	31	45	14	75	110	97	112	88	125	84	70	103	65	65	109	110	104	132	108	94	72	66	32	83	127	99	140	254	88	69	111	138	53	133	230	130	71	97	89	89	101	66	84	127	232	194	99	187	107	23	19	29	26	17	28	7	41	2	13	36	7	21	18	13	37	13	24	8	3	8	9	25	16	45	56	28	48	25	11	36	19	16	21	30	28	23	21	44	7	15	13	18	11	14	259	158	207	174	143	230	152	720	1010	199	200	179	251	183	162	234	149	121	206	155	217	204	176	82	57	97	52	74	70	83	55	75	91	92	105	57	62	81	91	91	72	69	76	82	100	32	18	76	57	44	26	28	32	86	38	93	58	41	29	48	65	50	36	27	56	36	41	33	52	79	109	94	95	34	127	75	189	136	169	110	110	178	57	193	85	102	50	73	180	60	194	509	216	179	632	503	238	400	289	376	308	320	295	229	435	486	272	315	178	319	255	307	278	325	248	268	319	384	364	420	367	286	328	372	303	435	308	329	285	298	217	307	334	422	411	308	0	0	0	0	0	0	0	0	0	0	0	0	0	0	0	0	0	0	0	0	0	0	0	0	0	0	0	0	0	0	0	0	0	0	0	0	0	0	0	0	0	0	0	0	4	7	12	9	9	6	2	4	8	11	5	40	6	21	19	3	5	5	6	6	8	14	3	3	0	0	0	0	0	0	0	4	0	0	0	0	0	1	0	0	3	1	0	0	1	0	0	19	16	21	17	13	17	12	14	8	9	20	20	22	17	12	17	8	19	16	11	12	6	33	13	63	5	14	25	77	66	50	60	78	48	17	34	48	72	32	85	173	66	39	76	75	101	117	110	185	118	147	149	153	285	175	341	217	309	143	218	174	185	135	218	156	172	282	298	7	16	18	28	7	8	7	39	21	6	8	8	3	10	9	8	8	5	39	19	18	4	8	49	7	18	77	12	10	11	6	14	22	6	10	29	17	2	14	25	16	38	39	14	39	72	131	102	94	72	97	98	81	87	70	77	80	49	118	131	172	114	163	140	112	109	167	200	48	48	36	35	43	26	34	23	43	22	23	17	29	29	20	30	21	26	38	28	29	24	24	30	30	16	37	13	32	39	44	30	53	74	80	47	67	23	27	30	52	34	62	54	49	33
PTX4	NA	NA	NA	NA	NA	NA	NA	NA	NA	NA	NA	NA	NA	NA	NA	NA	NA	NA	NA	NA	NA	NA	NA	NA	31	29	69	74	51	51	29	88	49	81	79	73	49	45	80	50	45	38	34	65	76	86	NA	NA	NA	NA	NA	NA	NA	NA	NA	NA	NA	NA	NA	NA	NA	NA	NA	NA	NA	NA	NA	NA	NA	7	11	5	12	1	10	10	3	8	10	7	4	5	10	14	9	7	9	17	2	6	NA	NA	NA	NA	NA	NA	NA	NA	NA	NA	NA	NA	NA	NA	NA	NA	NA	NA	NA	NA	NA	NA	NA	NA	17	44	19	40	36	37	28	25	48	25	31	14	47	45	58	30	31	46	33	20	22	14	NA	NA	NA	NA	NA	NA	NA	NA	NA	NA	NA	NA	NA	NA	NA	NA	NA	NA	NA	NA	NA	NA	NA	NA	0	1	1	2	5	7	0	1	1	3	2	0	2	4	0	6	3	2	1	2	0	2	NA	NA	NA	NA	NA	NA	NA	NA	NA	NA	NA	NA	NA	NA	NA	NA	NA	NA	NA	NA	NA	NA	NA	3	0	1	1	1	1	1	2	0	0	0	0	1	0	0	5	6	2	3	0	2	3	NA	NA	NA	NA	NA	NA	NA	NA	NA	NA	NA	NA	NA	NA	NA	NA	NA	NA	NA	NA	NA	NA	NA	9	9	3	14	5	6	13	10	5	3	18	7	16	7	10	5	4	5	8	4	6	12	NA	NA	NA	NA	NA	NA	NA	NA	NA	NA	NA	NA	NA	NA	NA	NA	NA	NA	NA	NA	NA	NA	NA	0	2	4	4	4	3	5	6	3	2	4	3	4	3	3	2	7	3	3	5	5	3	NA	NA	NA	NA	NA	NA	NA	NA	NA	NA	NA	NA	NA	NA	NA	NA	NA	NA	NA	NA	NA	NA	NA	NA	1	2	3	0	2	2	0	2	0	1	0	1	0	1	0	3	0	1	0	0	0	0	NA	NA	NA	NA	NA	NA	NA	NA	NA	NA	NA	NA	NA	NA	NA	NA	NA	NA	NA	NA	NA	NA	0	0	0	0	0	0	0	0	0	0	0	0	0	0	0	0	0	0	0	0	0	0	NA	NA	NA	NA	NA	NA	NA	NA	NA	NA	NA	NA	NA	NA	NA	NA	NA	NA	NA	1	0	0	1	2	NA	NA	NA	NA	NA	NA	NA	NA	NA	NA	NA	NA	NA	NA	NA	NA	NA	NA	NA	NA	NA	NA	NA	0	3	2	0	2	1	3	0	0	2	3	1	3	1	2	2	1	0	1	0	2	2	NA	NA	NA	NA	NA	NA	NA	NA	NA	NA	NA	NA	NA	NA	NA	NA	NA	NA	NA	NA	NA	NA	NA	NA	0	1	3	2	0	0	1	1	0	0	2	0	0	1	0	1	2	0	0	0	2	0	NA	NA	NA	NA	NA	NA	NA	NA	NA	NA	NA	NA	NA	NA	NA	NA	NA	NA	NA	NA	NA	NA	NA	NA	54	63	53	217	41	101	61	115	167	119	73	95	109	39	150	47	103	43	47	73	76	149	NA	NA	NA	NA	NA	NA	NA	NA	NA	NA	NA	NA	26	21	21	13	26	17	25	13	26	19	NA	NA	NA	NA	NA	NA	NA	NA	NA	NA	NA	NA	73	110	75	86	83	107	78	73	87	70	71	NA	NA	NA	NA	3	24	1	15	2	11	5	16	9	11	21	13	11	3	7	14	5	6	12
PUF60	1053	1463	1597	1493	1041	1402	871	1246	953	1042	1259	932	1019	1908	1648	1432	1470	805	1022	957	932	1292	1956	1698	1525	1569	1658	1705	1563	1856	1793	1603	1503	1531	1711	1404	1616	1709	1603	1630	1501	1735	1552	1276	1336	1694	3314	2401	3415	2678	2450	2611	4064	3730	4028	2385	3453	2774	2847	3313	2951	3060	2437	3864	3271	3119	2814	2667	2393	2531	2927	3173	2720	1747	3400	3335	2761	2961	2499	3286	3686	3469	3323	2691	3054	3382	2890	2984	2738	2565	1565	2004	1682	2326	1456	2438	1837	2311	2300	1515	1854	1981	1772	2058	1531	2266	2386	2290	2838	3498	1778	1841	2093	1973	1972	2139	1929	2002	1929	2241	1830	2422	1912	1882	1979	2112	2078	1826	1978	2079	2142	2215	2063	2142	2672	1845	1751	3648	3497	1728	2899	3122	2390	2408	3089	2225	1827	2718	2267	3661	2742	2376	2514	2226	2195	1922	1779	3437	2511	2766	2107	2267	2283	2418	2201	2493	2272	2172	2328	2432	2276	2297	2395	2498	2290	2413	2415	2358	2211	2669	1783	2331	2915	2142	1970	2632	2978	2424	3237	3677	3116	2667	3401	2943	2727	2191	2094	3180	2661	3282	4099	3602	3393	2847	4253	2182	2461	2381	2630	2200	2269	2516	2215	2862	2536	2356	2159	2681	2829	2820	2365	2863	2337	2521	2282	2128	2361	2746	1880	2812	2298	2567	2721	2072	5809	6240	2165	2007	2238	3085	2032	2028	2811	2014	2411	2195	1722	2196	2464	2664	2067	2163	1947	2263	1894	2183	2085	2155	2057	1984	2052	1486	2055	2283	2143	2332	2195	2078	2016	1976	1726	1949	2254	2666	2665	2468	2146	2793	2576	1817	2242	1786	1967	2598	2347	2040	3019	2781	2801	2517	1865	2099	2656	2964	2970	3112	2937	3383	3349	3036	3321	3359	3339	3407	3436	3522	3269	3705	3448	3312	3606	3264	2943	3417	3314	3265	3134	2027	4421	2117	2154	4264	4111	1685	1911	2396	1876	2568	2317	2170	3179	3804	3249	2482	2741	2176	1728	1697	2412	3317	2887	2286	2507	2235	2387	2127	3317	3349	2371	2371	2348	2493	2268	2449	2381	2429	2592	2459	2373	2344	2838	1902	2463	433	859	677	943	297	673	815	606	815	929	464	768	588	751	1060	783	271	610	599	527	730	737	396	491	483	629	524	382	498	405	365	665	491	287	402	393	284	439	321	292	673	526	208	505	1713	2415	2508	2487	1873	1949	1869	1571	2670	2664	2023	3913	1740	2218	2891	1244	1969	2081	2042	1367	1652	2505	1507	1603	921	1262	915	875	1135	1493	1236	1333	1169	1225	1133	976	755	1225	1043	1394	1094	1426	993	1103	964	1223	1369	1710	1419	1531	1531	1171	1612	1402	1163	1424	1362	2013	1521	1455	1236	1644	1331	1400	1709	1330	1176	1265	1120	2171	1975	2400	2267	2286	2288	2986	2323	2733	2004	2304	1831	1994	2438	2367	2626	2618	2181	2696	2274	2015	2549	2710	2626	2771	2395	2897	2682	2793	2745	3005	2521	2715	2308	2469	2389	2730	2644	2810	2784	3043	2529	2498	2430	2505	2599	1196	1250	1168	1716	1488	1537	1131	1395	1515	1521	1206	1357	1277	1550	1122	1374	1474	1443	1414	1180	1314	1531	1251	1354	1276	1918	1645	1795	1566	1540	1772	1973	1836	1443	1524	1618	1542	1741	1751	1756	1524	1771	1241	1322	860	3167	3410	3077	3708	3558	3267	2739	2834	3214	3257	3000	2457	2987	2688	2472	2441	2782	2547	2389	2588	2189	3090	2225	7363	7361	6177	6350	6459	5299	7392	5747	6199	5413	5500	5384	3836	3421	3449	3918	3867	3936	3359	4139	3940	3484	3265	2405	2267	2639	2276	2726	2641	2641	2675	2988	2658	2819	6850	1795	2918	2958	2674	2631	2681	2440	2624	2333	2306	2558
PUM1	647	432	820	929	727	768	537	267	459	575	756	538	643	1176	591	977	1007	570	527	657	589	838	1394	1250	1411	1342	1475	1391	1344	1948	1471	1280	1124	1354	1495	1129	1176	1355	1413	1212	1289	1423	1338	1290	1312	1642	1173	638	1028	1075	1171	649	1372	1325	1801	1240	1648	1314	1343	1149	1840	1899	1323	1476	1600	1544	1599	1359	1403	1419	1492	2305	1721	558	1514	1255	1404	1058	1587	1631	2160	2187	2133	1776	1854	1939	2079	1874	1996	2004	1022	1279	1101	1573	1046	1680	1038	1383	860	964	1046	1480	1111	1480	907	1452	1767	1696	1976	1667	1252	1495	1456	1050	1239	1443	1544	1598	1403	1220	1517	1901	1443	1691	1693	1259	1592	1587	1663	1491	1501	1541	1442	1737	2612	1226	1067	1775	1894	961	1487	1581	1512	1420	1744	1657	1410	1937	1459	1798	1539	1186	1180	992	1320	1275	1151	1858	1192	1439	1575	1545	1451	1646	1491	1596	1597	1333	1470	1518	1428	1456	1403	1756	1525	1675	1536	1585	1300	1632	1325	1739	1529	1120	1259	1251	1250	1394	1171	1231	1168	576	1134	1386	1451	1098	1214	2085	1188	1406	1548	1262	1310	1279	1420	1505	1596	1618	1605	1580	1558	1557	1467	1673	1770	1605	1598	1702	1599	1693	1560	1483	1560	1587	1525	1651	1790	1473	822	1359	1017	1199	1439	1274	2917	3176	1486	1403	1388	1831	1031	1016	1632	1078	1186	1336	1162	1519	1244	1360	1388	1409	1246	1274	1397	1277	1554	1221	1272	1459	1459	1037	1249	1401	1338	1362	1236	1489	1375	1415	1316	1281	1196	1654	1162	1313	1590	2300	2162	1569	1898	1449	1751	2087	1233	1506	1555	1591	1618	2268	1620	1964	1296	1429	1577	2039	1831	1926	1740	1991	1874	1967	1968	1862	2060	2009	1908	1783	1912	1958	2101	2038	2080	2041	1951	2311	1980	1243	1875	1036	898	2142	2319	1165	1150	1403	1221	1660	1437	1365	1290	1778	1584	1246	1529	1298	1171	1099	1393	1482	1589	1392	1356	1242	1352	1208	1765	1816	1217	1261	1330	1277	1446	1167	1330	1284	1345	1126	1509	1321	1677	1341	1294	47	27	46	46	12	36	149	56	184	117	70	161	29	79	179	117	27	177	133	52	64	32	73	90	79	97	136	42	56	26	25	58	60	41	69	57	24	53	55	35	65	45	29	61	546	739	956	688	727	561	577	487	767	922	751	1757	453	896	1174	484	718	836	798	564	268	1603	826	942	647	824	750	760	879	835	880	751	640	387	768	877	713	862	899	1234	944	944	789	922	842	922	1234	1593	1062	1295	1370	1175	1313	1126	1291	1266	1211	2250	863	1102	1074	1344	1088	958	1682	1453	1059	1173	1146	1264	1140	1031	1290	1327	1119	1306	1431	1406	1259	1398	1258	1076	1420	1214	1877	1748	1414	1653	1416	1191	1622	1655	1589	3091	1945	1209	1941	2114	1841	1728	1861	1832	1992	1879	1686	2287	1888	2341	1810	2123	2028	1998	2111	2743	1756	850	615	700	357	1044	922	813	1106	1050	965	940	976	951	1161	880	847	644	795	961	1056	871	856	778	919	1279	1338	1224	1313	1357	1249	1590	1826	1557	1380	1369	1200	1258	1085	1415	1137	1196	1397	1175	1161	869	2584	1664	1652	2068	2113	1834	1592	1826	1777	1573	2571	2341	2611	2126	2378	2420	2389	2215	2242	2646	2480	3389	2200	196	404	868	561	379	165	777	212	515	1351	1418	1303	1742	1686	1807	1634	1961	1798	1746	2250	1721	1867	1902	1059	1011	1100	931	1457	1067	1493	1278	1241	1313	1238	547	255	1186	1420	1562	1656	1532	1374	1499	1467	1547	1329
PUM2	2184	2064	2765	2602	2202	2504	1583	1637	1546	1925	2288	1726	2003	3105	2516	2377	2049	1494	1871	1698	1728	2019	2570	2353	2476	2482	2529	2821	2527	2976	2452	2319	2078	2326	2286	2215	2372	2532	2399	2056	2168	2619	2243	2106	2560	2310	3719	2795	3101	3193	3089	2865	4014	3825	4462	3069	3688	3260	3358	3602	3265	3672	2883	3912	3709	3506	3072	3125	3186	3131	3373	4193	3393	1777	4027	3567	3301	3276	3508	4109	3506	4454	3921	3465	3580	4233	3822	3764	3878	3992	2154	2082	2023	2737	1928	2982	2023	2405	1758	1612	2010	2603	2241	2312	1975	2531	2439	2409	2935	3671	1817	2284	2091	1786	1940	2227	2210	2345	2298	1944	1944	2319	2123	2175	2222	1950	2427	2152	2094	2193	2298	2183	1970	2381	3607	2011	2602	3695	3266	2170	3085	3077	2431	2474	3003	2784	2665	2968	2758	3597	3091	2355	2438	1997	2656	2219	2106	3436	2220	2720	1960	2216	2041	2305	2003	2223	2159	1961	2108	2355	2016	2241	2145	2304	2226	2247	2127	2069	2044	2188	2257	2244	3932	2887	3041	3841	3797	3496	3798	3573	3947	2594	3660	3919	3470	3253	3302	5398	3361	3324	4596	3656	3716	3338	4187	3765	4272	3630	3511	3603	3719	3642	3664	4086	4124	3737	3375	3980	3920	3713	2927	3642	3832	3533	3858	4243	3811	3628	2657	3651	3149	3681	4022	2792	5242	6082	3246	3236	3037	4261	2773	2687	3706	2502	3064	2645	2735	2918	3110	3087	2594	2547	2404	2366	2562	2318	2593	2540	2481	2512	2329	2697	2414	2464	2474	2401	2326	2579	2496	2479	2561	2223	2602	3264	3259	3139	2887	3822	3401	2904	3090	2995	3281	3715	2813	2851	3247	3076	3069	4036	2893	3409	2694	2911	3060	3257	3105	3306	3239	3293	3303	3549	3486	3315	3637	3552	3256	3443	3438	3206	3427	3546	3296	3111	3466	4771	3234	2952	4411	2301	2267	4571	4831	2057	2300	2724	2431	3428	2874	2855	3191	3648	3492	2575	2785	2418	2201	2138	3028	3074	3117	2194	2382	2253	2282	2347	2835	3060	2148	2217	2198	2185	2922	2273	2264	2040	2283	2019	2374	2128	2707	2569	2140	486	651	700	928	410	611	1103	657	974	849	525	871	319	1561	1090	868	362	751	840	616	716	843	389	613	1181	1063	882	344	451	165	170	367	812	314	520	513	270	796	497	255	658	396	434	564	2232	2242	3179	2093	2036	2288	2290	1688	2902	3116	2336	5782	2135	2270	3519	1424	2063	2622	2396	1413	1293	3934	2227	2324	777	1050	960	1084	1169	1253	1175	928	939	821	1063	1091	990	1231	1132	1259	980	1129	974	989	961	1161	1264	1580	1441	1620	1534	1332	1364	1303	1594	1376	1352	1987	1487	1439	1417	1567	1235	1180	1752	1479	1169	1348	1211	3831	3393	3807	3579	3693	3775	3966	4156	4441	3791	3802	3907	3267	4086	4240	4003	4291	3382	4971	3951	2973	4323	4179	4280	4545	4963	4294	4449	5172	4965	4761	4276	4818	4716	4496	5145	4668	4508	5285	4667	4934	4838	4557	4641	5787	4668	1522	1286	1306	1225	1723	1678	1531	2088	1815	1855	1585	1888	1613	1836	1598	1402	1464	1429	2300	1840	1619	1419	1502	1752	1378	1827	1567	1826	1825	1436	1805	1717	1882	1354	1493	1500	1488	1651	1739	1346	1420	1798	1449	1163	1247	3170	3865	3086	3669	3588	3492	2930	3390	3688	3120	3457	3213	3777	2782	3098	3404	3331	3092	3349	3648	3276	4668	3347	3644	3304	3811	2563	3320	2686	3119	2324	2949	2672	2964	3051	3018	3337	3101	2871	2999	2622	2913	3564	3115	3092	2916	2317	2053	2368	1901	3066	2616	3172	2853	2987	2909	2781	4784	2228	2609	2911	2906	3096	3022	2796	2732	2817	2998	2515
PURA	366	381	453	524	394	488	262	279	259	293	408	330	383	591	464	443	374	292	346	284	253	330	449	439	213	222	237	251	237	298	238	204	207	241	231	256	214	225	223	195	206	240	226	214	254	254	911	702	866	958	865	686	851	849	985	795	971	885	1092	909	1098	997	830	859	931	781	778	733	818	412	485	549	513	265	471	432	410	428	449	533	511	616	554	515	489	557	496	507	489	514	529	584	601	729	536	838	452	581	379	393	477	823	601	672	579	657	678	740	736	764	410	649	492	441	317	339	376	315	367	262	352	360	372	357	360	337	396	373	370	318	364	321	299	385	653	298	907	955	1238	510	719	1161	1127	1133	1370	1299	1255	1410	1049	852	1216	513	573	465	1136	1022	993	818	512	607	218	329	329	379	270	360	297	262	328	394	357	324	333	354	334	364	335	312	247	344	302	368	605	490	544	599	522	654	629	617	638	399	562	744	580	527	528	974	547	556	721	604	529	533	668	326	374	332	333	369	365	363	359	356	377	344	362	374	364	346	305	311	360	344	326	352	372	666	385	795	458	476	862	705	1565	1835	770	827	767	808	393	585	521	368	455	830	670	901	430	452	248	223	271	224	223	215	215	215	250	263	237	250	240	257	217	292	270	280	235	285	249	222	596	897	708	649	961	1094	1017	862	958	914	1131	1181	680	758	662	681	749	1364	868	1255	714	722	772	447	477	508	491	502	530	586	513	554	576	539	498	577	521	452	567	505	470	428	452	658	413	1104	1119	819	493	1025	1906	1001	1046	1242	1105	1344	1432	1092	681	1188	727	619	657	1146	1037	951	752	705	717	346	430	363	369	351	529	525	371	371	379	343	429	374	386	373	385	374	340	365	467	401	354	54	57	95	83	56	61	144	71	155	94	48	104	47	170	163	140	27	87	90	84	75	115	26	75	126	127	115	42	52	43	21	62	83	33	46	77	32	99	80	31	74	48	44	70	439	472	633	475	493	432	447	368	554	584	617	1196	385	437	688	299	444	529	489	175	170	445	256	285	296	377	355	357	477	467	376	344	342	257	404	387	343	430	438	422	383	403	391	367	392	359	458	262	253	288	282	270	223	240	276	246	237	318	247	242	237	264	170	188	289	211	172	228	231	610	554	540	605	619	612	709	691	841	763	787	849	498	763	638	777	770	840	1000	695	484	894	811	793	500	616	570	567	633	610	542	567	602	576	563	627	568	596	596	604	586	573	592	587	763	604	310	219	316	219	367	347	359	423	409	305	360	371	294	329	299	229	193	262	470	432	274	267	293	387	155	179	153	217	223	178	202	239	229	188	202	170	139	143	174	180	144	200	134	124	137	372	838	682	764	847	676	842	752	908	710	703	850	1041	292	397	432	393	380	400	409	365	631	412	771	593	723	402	632	503	551	464	556	469	635	553	440	471	438	441	468	364	356	497	375	406	416	539	541	688	569	419	417	453	373	411	376	413	665	263	407	374	494	448	468	479	438	410	419	389
PURB	2317	1803	2869	2891	2576	2520	1733	1614	1543	2194	1952	1766	2061	3447	2380	2304	2187	1579	1748	1505	1773	1964	2556	2530	2239	2138	2345	2431	2198	3188	2366	2402	1989	2526	2383	2732	2166	2076	2319	1826	2085	2757	2007	2149	2819	2211	3957	3274	4127	3617	3737	3196	4672	4288	4993	3520	4198	3969	4082	3842	3485	3888	3541	3788	3624	3733	3575	3728	3829	3655	3655	4870	3894	1866	4200	4017	3609	3327	3775	4309	3760	4331	4256	3728	3724	4229	4022	4236	4045	4342	2561	2689	2599	3215	2241	3607	2174	2574	2011	1800	2316	3076	2705	2885	2367	3011	3004	2984	3249	3497	1985	2508	2203	1999	2102	2413	2184	2238	2548	1936	2075	2344	2365	2121	2065	1891	2266	2234	2264	2215	2401	2174	1829	2383	3517	2086	3350	5118	4415	4654	3909	5064	4073	3749	4279	3815	3737	4553	3533	4961	5760	3593	3602	3093	3608	2930	2947	4152	4088	5380	4118	3444	2743	3185	3436	2739	3842	4413	3540	2614	3186	3082	2946	2865	3110	2862	3093	4257	3697	2717	4262	2909	4715	3449	3445	4265	4697	4804	4338	4858	4631	2895	4531	5062	4049	3784	3828	6403	3998	4098	5426	4459	4163	4078	5072	3923	4236	4197	4157	4030	3902	4378	3958	4301	4343	3968	3933	4320	4517	4304	3387	4478	4328	3828	3911	4433	4474	6400	5035	6917	5636	5946	6490	5193	12820	13435	5533	5377	5419	6799	5141	4873	5979	4310	5241	5223	4618	4995	5305	5482	4197	4344	4501	3715	4106	3966	4436	3976	4536	4514	4514	4902	4411	4185	3985	4340	4129	4727	4189	5244	4270	3868	2122	3400	2736	2446	3156	3197	3055	2461	2711	2411	2850	3176	2426	2177	2480	2277	2292	3123	2413	2665	1992	2495	2429	2487	2303	2360	2446	2167	2221	2345	2073	2363	2463	2491	2356	2398	2540	2277	2334	2513	2207	2096	2162	3128	2222	12055	16212	8560	7354	16584	18787	8992	9814	11449	10009	12224	10199	11487	11625	12518	13240	10601	9985	9223	8485	8570	11220	12770	11893	7656	8183	8526	8690	8949	11484	12107	7784	8931	9312	9177	12681	9251	8824	8621	8053	7065	9403	8873	11117	11241	7506	430	515	650	837	349	512	1252	623	1145	971	534	930	283	1019	1216	831	423	756	987	741	764	728	454	601	1028	964	956	328	437	180	175	364	614	379	493	527	251	766	482	260	776	408	401	574	1998	2301	2823	2179	2140	2220	1895	1527	2698	3048	2388	5779	2097	2263	3127	1549	1964	2285	2314	1258	966	3486	1865	1892	1007	1463	1068	1159	1506	1617	1421	1346	1140	1024	1500	1253	1057	1431	1427	1489	1249	1401	1142	1326	1213	1365	1464	1822	1321	1770	1693	1412	1442	1408	1539	1654	1469	1906	1725	1538	1702	1728	1229	1222	1784	1551	1368	1344	1342	4292	3992	4163	4625	4393	4120	5297	4995	5623	5071	4690	5028	3842	5329	4507	4547	4950	4669	6079	4731	3759	4745	5064	5647	5146	5095	4057	4654	5498	5159	5263	4445	5012	5042	4577	5541	5036	4791	5377	4456	4796	5035	5155	4890	6025	4495	1785	1121	1561	1232	2267	1663	1966	2121	1752	1813	1534	1760	1373	1516	1531	1330	1300	1295	2042	2112	1606	1614	1558	1786	1386	1601	2086	1874	2102	1892	2194	2511	2188	1624	1825	1637	1437	1665	1915	1453	1601	2134	1635	1206	1385	3965	4803	4294	4783	5497	4697	3967	4279	4239	3947	4424	4000	4499	3493	3558	4050	3855	3856	3865	4138	3669	5823	3920	3148	2685	3138	2132	2519	1972	2565	1692	2445	2195	3062	3140	2561	2817	2528	2454	2521	2237	2653	3187	2485	2520	2495	2127	2319	2574	2328	2436	2811	2691	2553	2547	2824	2815	4236	1226	2714	2485	3062	2781	2767	2870	2698	2724	2953	2639
PURG	5	3	9	9	5	7	5	1	4	0	5	3	6	3	9	5	16	3	4	6	5	8	8	6	7	8	7	3	4	5	5	9	2	5	4	4	1	4	6	1	2	7	2	6	9	1	7	2	2	5	13	3	13	1	19	15	8	11	9	7	16	28	22	10	5	9	10	3	9	5	14	23	3	2	4	10	11	10	11	12	20	18	7	6	6	7	10	5	8	9	2	2	3	4	7	7	2	1	1	0	3	3	0	5	4	7	16	13	8	3	0	3	4	5	1	2	1	2	3	2	2	3	4	3	4	5	5	5	2	3	16	3	0	7	5	4	147	224	212	154	142	212	171	159	227	162	144	203	147	187	177	139	137	122	131	123	135	181	139	172	98	107	118	119	112	103	125	137	106	90	102	122	113	129	93	117	119	121	111	101	123	101	13	18	19	12	6	5	5	7	2	6	8	12	12	7	12	16	11	9	6	5	5	11	3	6	7	6	3	5	2	5	2	3	2	4	3	7	5	2	3	1	4	1	3	8	11	161	134	166	142	123	168	150	460	468	163	161	173	172	122	136	159	105	154	196	119	198	144	127	112	96	86	94	98	84	107	77	86	105	82	111	100	131	89	128	106	137	126	125	120	90	76	107	76	86	74	133	135	98	99	134	147	156	72	81	85	114	94	150	156	116	101	104	111	55	49	54	50	68	80	49	61	60	50	53	48	81	68	52	69	82	49	47	48	86	54	121	181	113	80	154	271	138	129	164	118	152	134	136	123	159	128	98	115	123	134	129	181	119	134	76	57	83	71	81	113	112	93	79	77	74	119	75	67	77	83	81	75	79	102	95	101	0	0	0	0	1	0	1	0	1	1	1	2	0	0	0	1	1	0	1	0	1	0	0	0	1	0	0	0	0	0	0	0	0	0	0	0	0	0	1	1	1	0	0	1	0	5	2	1	5	1	1	2	1	3	1	6	0	2	7	2	3	2	1	4	0	2	1	0	1	2	0	0	0	0	0	0	0	0	1	0	0	1	0	5	2	0	0	0	1	0	0	0	0	0	0	0	0	0	0	0	0	1	0	0	1	0	0	0	0	0	0	0	0	5	1	3	7	9	2	12	7	8	1	6	10	3	8	4	10	16	15	5	8	4	6	4	9	0	2	1	2	6	1	3	4	1	5	2	2	6	0	3	5	7	2	2	1	7	4	11	3	4	2	7	7	5	6	6	4	5	7	9	3	6	3	3	9	6	4	7	3	5	4	5	10	2	5	2	0	3	3	1	4	2	6	2	1	4	4	4	4	1	3	1	9	51	35	44	41	34	37	24	24	48	37	43	47	16	16	9	12	16	23	20	17	41	17	50	48	111	64	59	42	49	75	72	54	164	83	12	31	29	22	45	49	43	19	33	80	73	14	17	3	2	2	5	5	2	5	3	3	5	9	7	5	4	5	1	5	5	8	5	3
PUS1	215	237	300	322	182	346	193	216	188	167	203	151	194	417	258	296	292	152	186	185	215	283	333	371	0	0	0	0	0	0	0	0	0	0	0	0	0	0	0	0	0	0	0	0	0	0	953	610	848	729	616	703	834	831	796	605	702	670	827	797	745	873	829	938	696	727	739	799	618	0	0	0	0	0	0	0	0	0	0	0	0	0	0	0	0	0	0	0	0	0	314	332	273	358	248	400	279	403	400	261	328	385	349	344	283	369	417	366	477	621	281	392	389	330	0	0	0	0	0	0	0	0	0	0	0	0	0	0	0	0	0	0	0	0	0	0	90	259	214	115	194	206	118	144	138	117	97	139	116	234	163	153	172	155	135	89	109	272	163	151	0	0	0	0	0	0	0	0	0	0	0	0	0	0	0	0	0	0	0	0	0	0	623	413	388	522	605	574	707	831	783	526	914	606	515	448	413	742	626	827	816	650	726	675	882	0	0	0	0	0	0	0	0	0	0	0	0	0	0	0	0	0	0	0	0	0	0	198	153	245	191	207	267	136	332	393	179	147	141	211	155	164	231	152	228	135	111	159	215	216	0	0	0	0	0	0	0	0	0	0	0	0	0	0	0	0	0	0	0	0	0	0	296	440	398	340	391	304	283	186	257	179	233	290	362	285	485	394	439	271	217	281	416	427	447	0	0	0	0	0	0	0	0	0	0	0	0	0	0	0	0	0	0	0	0	0	0	143	371	188	196	370	364	94	107	140	107	148	153	147	259	253	286	222	225	133	102	118	181	236	211	0	0	0	0	0	0	0	0	0	0	0	0	0	0	0	0	0	0	0	0	0	0	63	134	127	122	42	114	178	93	154	195	76	109	82	172	137	161	25	100	102	93	82	109	0	0	0	0	0	0	0	0	0	0	0	0	0	0	0	0	0	0	0	0	0	0	293	357	700	384	378	307	301	189	331	339	290	1082	356	511	769	209	264	336	331	0	0	0	0	0	259	275	220	244	255	396	293	336	285	271	337	294	218	339	252	309	329	328	393	249	317	307	370	0	0	0	0	0	0	0	0	0	0	0	0	0	0	0	0	0	0	0	0	0	0	487	420	443	448	461	579	585	427	548	343	539	393	409	480	570	503	493	432	492	519	457	592	524	516	0	0	0	0	0	0	0	0	0	0	0	0	0	0	0	0	0	0	0	0	0	0	199	150	128	240	234	228	238	272	220	188	166	237	180	205	170	209	217	249	222	245	214	259	197	218	0	0	0	0	0	0	0	0	0	0	0	0	0	0	0	0	0	0	0	0	0	0	929	819	822	900	718	716	627	688	707	658	566	679	0	0	0	0	0	0	0	0	0	0	789	737	697	535	668	667	561	498	614	487	759	601	0	0	0	0	0	0	0	0	0	0	0	353	305	375	319	0	0	0	0	0	0	0	0	0	0	0	0	0	0	0	0	0	0	0
PUS10	129	153	123	174	156	138	118	68	89	115	141	100	112	253	127	171	150	126	98	75	94	123	199	144	137	129	155	99	156	195	117	120	101	130	100	181	113	118	124	100	137	112	115	124	165	121	585	455	410	519	559	364	535	464	562	570	483	700	607	473	524	651	585	509	567	446	494	562	572	413	386	565	428	307	512	437	507	400	471	497	507	531	454	425	419	583	450	520	488	547	545	523	408	518	442	507	346	381	282	246	263	482	560	479	464	557	473	682	526	565	293	453	434	311	278	340	286	348	413	292	373	346	354	347	424	318	333	416	354	275	361	359	390	343	596	339	580	758	621	466	664	646	478	490	578	601	552	557	631	601	579	554	483	484	641	487	418	657	456	545	271	296	295	335	298	320	280	289	288	293	260	354	312	354	306	269	323	255	253	273	320	337	986	750	558	825	879	913	704	658	680	376	595	1195	718	750	659	1415	777	634	819	729	605	1040	1057	649	737	611	605	627	643	617	677	720	724	673	690	622	653	663	359	603	842	684	699	774	651	582	438	505	417	603	573	439	963	1175	507	525	464	629	416	381	592	356	481	467	472	470	477	464	272	324	284	287	371	282	325	326	300	283	252	333	301	258	343	257	277	271	246	283	301	312	743	758	761	813	733	953	819	678	836	755	844	1138	695	693	818	745	837	1016	835	910	654	776	832	496	472	553	503	539	481	487	522	503	568	547	557	498	565	500	510	558	440	452	504	839	540	608	936	469	509	1059	1089	435	519	619	501	683	662	706	620	799	761	538	670	495	548	442	693	628	646	279	307	331	279	320	364	354	265	255	260	267	425	317	274	332	266	276	277	265	385	367	280	95	68	108	115	60	63	239	75	155	134	52	176	21	262	158	150	43	91	126	142	93	117	22	61	144	101	147	36	35	17	12	40	65	24	55	46	18	92	64	24	81	38	56	65	324	362	372	271	268	268	293	159	365	321	290	937	322	311	452	248	218	364	304	149	109	354	196	172	244	240	201	245	290	232	202	189	188	115	248	241	228	272	264	271	301	168	207	167	203	218	302	252	206	264	283	220	230	224	297	239	254	373	330	238	286	314	202	180	260	283	188	264	313	543	535	480	506	510	518	453	582	641	547	501	524	503	627	565	446	768	644	667	545	308	606	601	764	357	475	566	447	538	504	427	503	511	473	509	703	389	502	497	434	400	435	503	460	519	482	122	154	88	58	144	105	94	144	156	104	117	149	127	143	112	80	101	93	127	105	100	82	109	111	59	83	106	71	84	78	66	73	74	41	80	68	61	95	68	77	81	58	82	80	69	225	549	475	447	630	669	447	452	543	380	536	561	642	421	367	385	399	337	407	466	429	608	431	375	360	461	301	368	248	413	265	365	387	450	419	405	385	390	328	242	287	336	376	295	333	294	409	412	423	297	351	278	335	291	334	324	256	562	275	252	284	289	342	309	310	257	308	353	271
PUS3	49	53	81	102	68	70	60	55	48	60	77	56	62	121	75	94	88	45	45	41	58	74	97	109	110	105	117	140	134	170	118	82	104	104	68	104	85	97	126	81	109	108	100	90	118	108	207	140	174	202	211	127	248	230	241	307	227	288	260	177	245	314	228	224	227	181	244	227	264	273	257	314	241	125	293	243	310	223	229	249	291	339	301	286	249	303	287	298	237	259	134	132	136	164	121	155	96	83	81	69	89	134	171	174	169	155	148	177	132	194	80	160	107	146	155	226	180	172	235	132	149	166	162	138	188	134	203	210	150	152	188	143	126	155	217	157	443	340	380	164	220	350	425	341	431	482	449	467	418	257	471	174	174	175	376	350	453	280	241	295	122	171	173	221	199	229	182	139	155	213	175	186	194	210	190	205	205	154	150	168	145	171	231	211	198	252	220	215	215	224	222	205	235	277	200	212	210	371	233	218	285	285	236	295	284	283	275	313	219	293	279	280	327	313	335	252	291	266	260	252	202	206	297	282	229	236	263	325	124	272	133	138	363	334	383	508	289	294	277	387	136	226	185	128	160	296	251	357	169	157	117	139	127	120	142	150	134	135	129	135	123	114	120	125	117	147	134	161	126	137	108	135	235	510	220	247	411	598	410	369	500	486	541	584	211	413	309	269	319	638	435	650	279	285	270	262	253	231	253	278	266	247	284	213	273	212	243	248	286	251	273	276	229	224	247	276	258	468	589	375	292	406	876	438	317	407	482	716	572	475	349	697	311	380	440	467	433	506	475	437	502	271	328	243	306	282	405	365	275	261	247	226	340	226	272	230	220	235	290	277	327	257	222	25	34	48	45	17	39	111	43	89	70	24	62	18	84	71	70	18	45	69	42	55	42	24	40	58	78	82	21	31	16	12	18	58	18	27	45	15	72	38	16	51	24	20	38	135	142	108	144	113	157	143	132	168	190	184	253	109	114	141	116	125	179	171	117	83	108	128	121	123	128	82	98	159	111	87	92	80	47	99	129	81	128	108	176	141	98	63	90	102	119	176	275	215	253	278	220	225	169	224	211	277	278	296	211	260	232	207	161	292	235	202	190	206	240	258	266	289	262	264	237	257	336	246	277	278	205	318	339	287	344	283	305	256	217	308	345	349	294	376	328	391	438	381	375	307	373	341	335	427	387	315	425	347	336	343	377	294	325	315	102	67	68	74	116	75	106	108	77	73	90	101	92	101	89	85	63	79	94	87	101	73	57	98	82	115	112	119	112	111	111	106	135	90	113	135	113	108	116	119	118	77	94	74	45	201	276	253	271	264	298	214	230	311	243	314	359	361	314	337	292	273	301	331	338	362	462	368	169	184	286	198	194	126	203	140	246	306	347	355	351	451	413	360	361	384	373	410	348	458	493	225	210	285	194	272	217	298	277	278	323	247	222	76	224	215	273	264	269	238	238	237	230	275
PUS7	216	179	248	329	212	234	142	119	161	161	226	126	164	336	187	206	279	140	168	156	175	203	260	244	198	168	192	159	152	264	170	159	135	164	129	155	166	166	156	141	164	180	157	148	184	194	485	412	364	397	532	284	491	557	649	440	444	591	474	362	458	610	392	469	471	456	531	562	504	276	270	393	343	159	396	272	301	262	315	327	320	355	353	309	277	387	355	331	299	332	360	409	342	454	399	460	413	478	393	401	342	464	399	427	312	430	495	392	585	634	367	447	400	313	297	364	392	374	443	407	419	442	473	390	402	357	404	383	355	289	380	408	350	477	721	358	279	466	436	280	356	349	337	299	409	363	242	375	323	455	341	288	335	250	317	258	245	414	281	316	127	178	173	202	172	189	160	152	174	195	154	163	149	176	168	161	171	156	169	171	183	159	808	567	519	724	860	722	681	694	630	426	676	804	752	567	591	1147	764	641	790	693	614	778	866	599	681	616	616	638	560	612	676	669	672	612	537	733	708	739	465	591	624	610	642	733	678	349	260	334	323	363	335	318	619	750	357	283	325	387	313	223	345	288	298	309	266	255	295	347	182	238	205	222	238	196	209	205	227	190	203	220	208	219	233	190	211	213	218	213	226	203	390	440	435	446	337	530	447	399	472	406	512	508	383	359	389	409	448	534	368	420	413	484	517	250	216	229	240	248	273	262	223	301	279	261	254	238	282	245	259	285	253	220	281	376	248	382	670	321	344	648	538	271	326	391	303	436	412	364	434	551	383	321	386	340	298	289	386	457	394	142	158	126	128	134	169	157	132	107	163	146	183	115	119	120	133	153	133	121	184	130	160	85	61	131	326	160	73	243	178	575	361	174	221	89	164	416	384	197	171	243	365	260	166	88	61	77	80	93	34	40	41	31	44	113	64	75	45	42	71	52	40	87	46	41	84	491	539	486	492	498	435	453	360	568	764	499	917	465	418	604	342	493	571	486	273	158	621	320	423	396	432	496	546	436	631	442	499	394	245	519	482	319	447	432	475	378	435	468	408	377	568	507	636	569	738	617	638	603	600	658	624	535	778	709	600	587	725	517	441	734	637	509	592	596	605	693	584	577	655	519	617	647	697	614	579	705	594	636	708	593	676	550	821	620	526	593	606	709	718	596	610	699	674	700	627	579	675	520	515	654	735	558	839	556	691	664	603	543	681	475	285	234	214	197	353	261	268	252	298	286	254	287	263	344	243	233	250	248	324	255	271	218	214	258	199	255	225	217	198	219	191	258	268	181	250	198	169	261	205	216	218	214	232	203	180	493	625	491	540	651	613	386	741	503	424	496	527	557	249	318	350	350	350	352	408	404	474	438	180	303	409	317	346	198	395	283	321	473	440	507	380	392	415	368	342	321	408	425	361	365	424	422	266	482	343	370	168	328	239	296	310	268	153	109	224	241	258	290	321	215	213	274	300	208
PUS7L	115	88	93	109	100	149	77	67	74	82	109	108	107	158	97	108	123	78	94	82	78	104	112	109	682	581	676	636	596	1029	756	565	558	642	598	722	652	581	691	525	547	638	678	636	846	595	275	226	232	218	234	176	271	265	328	279	252	304	265	234	212	296	210	271	234	226	226	221	244	1048	1115	1427	1102	691	1400	1337	1240	1070	1140	1263	1213	1569	1351	1314	1077	1297	1540	1364	1220	1430	160	157	135	142	123	191	114	160	110	104	102	176	140	137	121	138	118	152	171	209	114	133	110	98	760	882	822	816	884	799	842	942	855	866	857	797	834	847	890	749	813	868	832	903	1446	775	270	253	297	155	193	247	202	227	228	267	224	265	274	261	187	142	147	115	219	165	164	219	131	141	570	698	650	711	575	644	700	629	607	661	583	638	641	671	755	580	631	630	633	655	749	608	335	383	272	367	382	351	445	355	420	260	289	553	297	342	345	478	279	259	472	335	394	384	342	1486	1661	1470	1420	1501	1457	1622	1551	1567	1482	1421	1579	1548	1485	1582	1189	1374	1589	1487	1397	1720	1512	278	151	214	186	174	261	219	423	430	228	237	215	310	175	164	186	171	180	194	195	221	185	184	548	594	591	509	624	526	634	554	568	551	557	542	614	592	623	509	498	587	591	650	643	513	229	329	259	255	303	355	342	266	354	320	390	409	207	254	246	228	189	444	332	308	193	205	276	1126	1131	1277	1263	1191	1156	1441	1157	1258	1187	1176	1263	1286	1295	1366	1161	1267	1320	1156	1172	1811	1102	323	425	219	173	432	540	227	280	291	250	369	377	338	292	332	285	228	225	257	259	232	297	257	288	725	762	846	744	804	952	1060	752	685	689	706	955	797	740	834	664	683	880	801	982	933	665	35	25	45	51	30	25	94	28	68	36	32	44	11	94	57	41	13	34	61	38	34	37	151	247	434	417	374	135	180	58	63	111	316	128	195	182	103	330	211	86	263	152	171	225	133	141	176	104	108	133	86	61	129	120	94	304	97	110	225	63	99	104	137	459	321	1077	636	602	92	116	101	96	123	100	121	103	66	76	124	100	91	116	83	110	102	114	65	81	72	96	131	1024	860	971	936	913	873	900	868	884	882	1069	1100	967	928	947	838	649	1016	933	723	842	758	237	197	215	192	192	186	181	213	253	209	208	261	202	244	268	203	232	200	266	231	176	253	215	255	1496	1642	1635	1485	1768	1527	1600	1370	1536	1534	1483	1766	1392	1497	1792	1408	1556	1533	1505	1416	2109	1457	111	116	109	90	120	154	180	146	119	130	116	122	110	104	131	93	84	126	173	127	162	91	124	156	475	671	581	670	583	772	634	766	844	599	701	622	524	631	685	563	624	671	705	556	496	1445	363	306	295	363	308	240	304	334	268	282	298	322	995	1246	1215	1206	1125	1188	1301	1393	1626	1306	143	160	173	144	145	139	146	130	159	144	175	167	746	932	800	694	684	707	773	924	798	884	810	143	113	134	132	865	834	972	915	915	993	924	1456	548	880	762	990	1026	908	960	910	857	990	788
PUSL1	3	3	2	3	1	2	3	2	0	3	4	2	2	6	1	2	4	2	4	2	1	7	5	5	NA	NA	NA	NA	NA	NA	NA	NA	NA	NA	NA	NA	NA	NA	NA	NA	NA	NA	NA	NA	NA	NA	16	8	10	11	11	11	13	7	10	13	14	28	7	17	17	8	16	21	7	15	17	15	16	NA	NA	NA	NA	NA	NA	NA	NA	NA	NA	NA	NA	NA	NA	NA	NA	NA	NA	NA	NA	NA	5	4	1	9	2	3	1	4	0	3	5	5	7	2	3	3	8	2	8	6	3	2	5	3	NA	NA	NA	NA	NA	NA	NA	NA	NA	NA	NA	NA	NA	NA	NA	NA	NA	NA	NA	NA	NA	NA	4	11	8	7	8	8	6	5	1	4	3	0	3	3	14	9	5	6	1	4	1	10	8	8	NA	NA	NA	NA	NA	NA	NA	NA	NA	NA	NA	NA	NA	NA	NA	NA	NA	NA	NA	NA	NA	NA	17	17	16	20	12	23	30	11	23	4	16	25	19	20	17	24	12	18	21	18	36	13	26	NA	NA	NA	NA	NA	NA	NA	NA	NA	NA	NA	NA	NA	NA	NA	NA	NA	NA	NA	NA	NA	NA	11	18	6	9	4	7	8	16	26	7	6	6	15	7	2	11	10	13	7	1	6	10	10	NA	NA	NA	NA	NA	NA	NA	NA	NA	NA	NA	NA	NA	NA	NA	NA	NA	NA	NA	NA	NA	NA	11	12	15	6	9	10	8	2	6	2	5	8	9	7	16	10	14	8	6	6	14	15	18	NA	NA	NA	NA	NA	NA	NA	NA	NA	NA	NA	NA	NA	NA	NA	NA	NA	NA	NA	NA	NA	NA	4	8	1	8	11	15	5	3	1	9	6	7	3	7	6	6	2	2	3	3	6	7	7	9	NA	NA	NA	NA	NA	NA	NA	NA	NA	NA	NA	NA	NA	NA	NA	NA	NA	NA	NA	NA	NA	NA	1	0	1	1	2	1	1	2	2	7	1	2	1	3	3	2	1	0	5	2	4	0	NA	NA	NA	NA	NA	NA	NA	NA	NA	NA	NA	NA	NA	NA	NA	NA	NA	NA	NA	NA	NA	NA	4	12	12	12	6	7	16	4	16	14	9	15	6	12	21	6	12	7	9	NA	NA	NA	NA	NA	8	3	3	1	5	7	7	5	6	6	7	4	4	8	2	5	2	6	6	6	3	2	2	NA	NA	NA	NA	NA	NA	NA	NA	NA	NA	NA	NA	NA	NA	NA	NA	NA	NA	NA	NA	NA	NA	3	6	11	7	2	8	15	8	6	4	6	3	5	6	1	8	14	3	7	6	10	8	9	5	NA	NA	NA	NA	NA	NA	NA	NA	NA	NA	NA	NA	NA	NA	NA	NA	NA	NA	NA	NA	NA	NA	8	5	5	13	4	9	6	9	4	2	6	5	3	2	10	8	8	3	12	8	6	1	1	7	NA	NA	NA	NA	NA	NA	NA	NA	NA	NA	NA	NA	NA	NA	NA	NA	NA	NA	NA	NA	NA	NA	18	16	24	14	17	12	6	12	11	22	12	12	NA	NA	NA	NA	NA	NA	NA	NA	NA	NA	7	23	14	20	18	14	16	29	8	15	14	19	NA	NA	NA	NA	NA	NA	NA	NA	NA	NA	NA	7	4	9	10	NA	NA	NA	NA	NA	NA	NA	NA	NA	NA	NA	NA	NA	NA	NA	NA	NA	NA	NA
PVALB	0	1	0	1	0	1	3	2	1	1	0	1	1	5	0	0	2	12	1	1	0	2	2	1	1	2	2	6	4	13	5	5	2	16	7	11	15	6	5	4	2	10	5	10	9	4	2	7	13	4	1	2	1	0	0	0	0	1	0	1	0	0	0	0	0	1	0	0	0	0	1	10	0	11	0	0	2	8	0	2	8	0	15	0	2	0	0	0	0	12	461	1257	471	588	231	2149	2604	1310	4818	1304	2597	2523	1215	1527	430	322	854	1321	1416	659	2349	639	357	689	94	3464	465	1754	71	2743	2827	714	3558	1697	1032	1633	3243	2663	3422	788	612	3171	1324	995	1426	1303	10	46	20	361	24	448	51	45	78	21	20	46	21	35	65	231	19	131	53	13	35	34	185	615	420	72	52	51	506	55	525	130	88	35	361	375	226	29	261	108	106	811	561	21	189	18	730	2084	2818	369	212	518	55	606	357	294	455	513	3594	141	924	400	324	1081	161	34	143	212	352	853	483	21	550	167	723	505	27	262	167	122	448	814	648	619	5946	1865	415	374	283	406	598	312	261	330	291	242	268	239	405	3838	231	306	328	247	215	182	228	156	306	378	194	305	231	285	332	269	262	313	353	314	265	270	309	282	186	279	253	267	230	220	180	366	276	249	241	175	5	7	14	7	12	2	4	8	3	13	18	2	5	6	6	3	4	8	4	134	12	24	19	1	0	6	1	3	0	2	5	4	8	4	4	54	3	2	4	3	2	0	5	0	0	3321	8228	2990	3426	5197	8048	2740	3623	4565	3168	4662	3672	3930	4774	6702	3865	4380	4522	3714	2885	3117	4460	3874	4347	2418	3399	2799	3493	3508	4327	3919	2444	3248	3309	3070	4019	3744	2846	3576	2556	2879	3330	3146	3563	3208	2855	4	0	13	1	0	4	1	2	0	0	0	14	2	7	7	0	1	0	0	1	0	2	0	0	0	0	0	0	0	0	0	0	0	0	0	0	0	0	0	0	0	0	0	0	11	17	1	3	0	2	47	3	2	0	1	3	6	0	0	2	2	2	0	114	44	3	43	26	0	0	0	0	0	1	0	0	0	0	0	0	0	0	0	0	0	0	0	0	0	0	0	1	0	0	0	1	0	0	0	0	0	0	0	0	0	0	0	0	0	0	0	0	0	1	0	0	0	0	1	0	0	0	0	0	2	0	0	2	1	0	3	0	0	0	1	2	1	2	9	5	6	3	17	10	12	13	4	3	4	4	7	5	0	6	8	8	1	2	7	25837	7656	36947	37780	25766	55309	15233	25810	1436	4626	12785	5117	5750	5015	6491	898	9323	11562	33350	21698	22368	7745	22152	23141	6907	1821	27457	26456	29920	23743	22304	18473	22359	16448	13306	7736	14194	497	18014	15521	8246	15926	9898	1137	8532	45361	9	13	3	11	4	15	24	30	24	9	15	20	13	0	15	0	23	0	1	8	102	32	266	33	139	69	353	366	137	59	197	46	228	165	7	2	357	1	94	119	2	408	295	76	126	0	0	0	0	96	0	67	25	62	8	0	15	12	1	9	4	0	45	5	3	0	1	0
PVR	16	12	9	18	20	14	7	9	10	5	9	1	11	17	25	21	24	12	20	2	5	9	18	37	22	30	20	28	28	26	24	26	21	11	19	12	21	30	26	44	25	23	19	13	21	18	10	5	10	6	6	6	7	12	9	9	8	8	4	8	13	6	11	11	5	10	3	6	5	16	19	20	11	7	5	9	10	5	8	4	14	9	14	8	9	11	7	10	5	6	23	17	8	13	16	17	13	19	28	8	13	8	16	22	30	22	16	23	39	80	16	13	19	21	13	15	13	5	16	16	11	18	17	12	17	23	11	11	15	10	21	17	9	17	18	8	16	79	22	29	27	33	37	43	53	21	31	31	28	65	45	31	37	36	41	12	20	33	22	47	25	19	20	17	17	17	24	17	17	19	23	13	29	24	31	32	26	23	19	30	12	25	20	67	56	34	12	12	23	13	20	2	9	14	62	18	28	14	6	24	8	10	14	8	5	16	8	10	5	13	7	8	7	5	12	10	13	3	4	9	30	3	9	5	9	8	2	9	9	8	9	15	13	9	49	48	4	8	8	16	17	15	10	11	17	10	7	3	9	18	8	7	5	13	14	7	9	12	8	7	15	5	9	7	5	14	8	9	11	6	7	7	28	13	16	13	12	15	12	14	12	10	6	17	12	22	39	17	33	21	18	15	16	18	19	44	32	24	29	24	24	44	31	37	28	35	22	24	24	14	22	33	34	34	20	10	35	3	23	3	12	9	25	1	1	4	2	6	4	2	4	10	11	6	8	5	4	2	4	5	9	14	8	14	13	12	15	24	9	8	9	17	7	17	8	13	11	12	9	12	19	11	17	0	0	0	0	0	1	1	0	0	1	0	1	0	0	0	0	0	0	0	1	0	0	1	0	0	0	0	1	0	0	1	0	0	0	0	0	0	0	0	0	0	0	0	0	5	19	14	19	14	8	5	15	4	7	8	28	9	25	44	12	4	6	13	11	9	30	12	14	5	12	5	17	3	38	42	57	17	2	3	12	18	25	17	5	16	33	21	9	11	25	42	7	6	3	1	4	8	3	14	7	5	7	0	9	2	11	2	4	8	6	3	2	3	25	19	18	19	32	28	58	27	29	15	38	19	19	21	14	21	42	35	26	18	41	28	20	33	20	20	22	14	8	13	9	17	14	13	30	16	7	11	7	16	13	12	19	20	20	14	115	111	93	97	154	110	63	87	100	164	64	60	68	86	145	109	57	96	79	51	83	53	38	95	39	55	43	47	58	33	53	54	71	47	63	44	49	45	58	51	45	62	36	44	27	58	11	8	13	8	7	9	8	6	7	8	6	13	7	6	5	5	3	7	7	9	3	3	0	0	1	1	0	1	4	1	0	0	3	0	1	1	2	0	0	0	3	2	1	1	0	44	41	27	46	31	42	27	26	18	27	36	16	8	31	24	27	16	19	49	21	23	23	31
PVRL1	39	43	52	62	57	62	28	30	38	30	36	23	46	63	60	57	58	29	25	23	23	51	83	57	16	6	18	10	11	24	24	10	11	20	9	10	14	12	19	15	9	21	13	11	16	8	706	552	1476	1151	592	575	913	1049	913	582	859	311	393	848	980	583	545	845	691	839	590	489	620	81	103	116	113	38	74	72	70	59	61	43	135	121	90	83	83	79	103	75	78	71	62	66	44	49	53	82	64	85	38	37	64	45	46	54	74	100	79	58	150	327	42	78	66	67	11	20	9	17	14	7	9	12	16	15	6	19	14	8	13	11	14	15	12	13	11	12	964	2672	1958	1131	1632	1864	1871	1929	2432	1693	1382	1948	1442	2533	2017	1585	1694	1693	1330	1267	1196	2284	1713	1639	212	341	278	273	258	276	277	140	258	243	327	314	241	275	330	325	308	295	216	263	138	270	8186	5089	4657	8082	8828	6854	11620	9328	13767	5828	10164	6797	6192	6541	5802	12127	8691	9643	10541	10068	11451	5483	10920	1339	1649	1446	1764	1567	1580	1766	1464	1584	1474	1624	1588	1677	1838	1642	1170	1356	1520	1673	1880	1600	1500	1661	1431	1655	1421	2093	2328	1281	3521	3995	1695	1406	1529	2522	1603	1212	2667	2391	2515	1341	1271	1767	1845	1984	277	353	240	330	270	356	458	268	256	282	300	190	269	284	284	240	226	282	402	339	285	282	398	580	972	694	453	690	493	483	455	313	430	536	569	360	765	500	499	441	222	434	414	511	458	297	168	189	172	209	149	189	144	174	218	192	114	189	178	154	217	154	157	166	189	158	133	830	2290	898	993	2325	2204	757	917	1286	1086	1197	1089	1158	1634	1803	1577	1083	1546	1099	962	714	1212	1307	1221	153	198	201	253	176	297	231	169	216	193	182	174	163	216	212	197	230	211	219	222	155	249	39	45	68	59	14	43	110	62	84	94	77	110	35	63	174	129	8	143	53	95	31	34	3	3	0	0	1	0	1	5	1	2	2	2	1	3	1	2	0	0	6	2	1	4	744	837	1899	950	844	785	720	655	1100	978	841	1787	665	1132	1560	512	777	758	732	137	69	459	158	261	1269	1328	781	931	1132	1746	1569	1568	1275	1131	1867	1885	1372	1762	795	2455	1318	1504	1529	1131	2026	1775	1185	317	327	414	294	298	446	353	321	404	423	360	183	276	326	332	361	407	508	618	349	322	454	551	362	471	424	417	426	467	633	657	366	458	321	434	478	424	632	370	507	636	471	181	626	632	374	49	51	35	42	58	55	51	54	38	49	46	38	55	39	60	40	47	34	59	51	58	51	45	45	73	22	36	41	24	45	42	29	27	47	55	68	55	38	38	36	41	28	25	27	27	29	5	13	8	14	9	9	6	9	21	5	8	9	6	10	9	18	9	14	5	9	1	16	471	302	417	422	379	230	340	217	277	261	207	280	49	42	52	50	38	39	40	37	72	55	477	571	525	307	435	238	641	276	370	342	481	294	60	45	66	75	72	92	80	69	73	60	59	117	110	173	138	38	20	45	23	39	46	38	26	10	62	34	20	23	29	32	20	33	39	39
PVRL2	31	44	31	63	31	38	20	20	37	30	54	44	33	89	46	40	41	29	21	23	27	30	76	59	140	152	204	210	122	244	147	196	161	179	151	136	143	171	184	166	174	180	169	160	183	173	1729	1021	1818	1362	773	1349	1575	1412	1128	805	1457	1109	1160	1178	1255	667	902	1502	1289	1085	1141	1296	831	1889	2136	2332	2197	1574	2359	2285	1828	2089	1814	2190	2728	2453	2081	1886	2010	2341	1859	2005	2292	1720	293	339	289	442	300	455	325	364	424	353	422	508	340	354	342	405	393	282	503	1196	350	376	578	325	1001	1125	867	1057	873	1248	936	1397	1242	1137	796	1175	821	939	960	1152	1024	965	1242	1404	1392	967	55	110	129	56	119	111	67	57	80	68	47	84	63	140	78	75	71	70	138	57	60	164	51	81	231	300	352	415	278	340	268	242	300	388	295	333	268	339	337	300	386	298	259	454	226	357	368	180	171	244	218	213	311	287	439	262	308	253	205	219	237	311	240	247	313	333	264	259	410	887	932	1050	900	958	1003	1076	1127	995	873	730	885	941	860	810	759	979	922	1120	1022	882	896	49	44	49	53	41	71	29	141	124	23	28	22	47	33	29	37	31	43	44	24	27	30	40	136	184	131	158	150	115	138	192	169	173	182	89	116	181	180	168	166	170	134	115	116	156	324	361	529	299	321	457	302	284	253	228	294	320	386	231	467	378	390	301	229	284	311	381	421	1238	1429	1263	1444	1077	1440	1346	1318	1416	1485	1347	1512	1363	1596	1231	1554	1346	1506	1280	1181	1225	1711	15	50	28	38	57	46	17	19	30	9	25	23	18	32	47	32	40	20	22	22	21	31	32	27	101	106	83	74	70	94	130	97	88	87	87	67	94	101	114	83	118	90	68	119	64	122	2	6	3	8	0	7	11	7	9	10	9	4	8	5	19	6	1	2	6	8	7	7	2	5	4	6	2	4	4	10	4	9	5	0	4	0	4	7	5	3	12	7	0	4	120	137	657	203	187	126	211	73	196	129	100	1097	258	404	935	81	109	106	323	406	458	2166	378	817	123	107	171	102	146	282	148	199	135	222	277	165	127	174	159	141	105	166	182	214	122	356	210	574	476	515	502	509	570	678	548	901	598	705	575	578	516	539	544	482	680	910	519	459	531	349	219	284	340	250	488	556	387	481	335	522	433	271	557	231	339	522	494	396	312	346	374	612	506	832	928	981	840	969	957	1052	1415	1124	1230	891	1006	938	1318	987	1163	1077	1216	1128	1085	1183	1160	15	11	21	27	18	16	20	21	39	23	25	51	25	32	26	13	37	13	14	10	18	23	23	15	56	93	104	78	82	82	79	104	92	68	56	129	75	136	77	151	86	102	64	55	82	290	520	430	424	604	320	501	438	485	437	460	255	335	788	876	1061	1000	1020	1000	1016	846	1669	1168	8211	4902	5425	3793	4533	3826	4367	3712	5586	2968	5185	3959	9326	9023	7784	9183	9262	8917	7884	10615	10204	7143	6721	202	330	255	253	989	985	901	860	915	836	837	1954	317	1067	831	804	811	940	917	850	829	904	1007
PVRL3	125	138	288	171	104	144	134	112	132	69	107	57	125	277	187	88	281	77	221	131	66	115	241	253	491	256	357	288	349	401	317	322	259	410	397	564	256	289	288	269	289	336	236	520	550	321	837	487	533	416	959	465	913	930	1473	763	693	796	756	903	852	1059	848	983	1470	725	728	735	1008	1071	826	1395	773	613	1187	1048	1094	773	1094	1219	1155	1010	1451	1078	1518	1640	1402	1236	1375	1589	473	728	516	529	568	749	496	680	421	527	378	524	534	543	345	765	700	500	940	1170	451	552	648	576	558	600	580	713	655	370	628	571	531	544	411	516	597	675	492	527	559	505	406	576	1014	509	946	815	1242	577	831	1011	673	789	656	944	674	664	973	742	1094	583	715	386	984	737	503	611	720	798	556	629	583	794	604	634	586	670	687	753	590	646	686	800	614	639	643	583	527	720	707	684	123	157	195	92	99	120	36	76	24	33	78	90	162	108	149	231	92	100	117	42	48	116	106	142	195	206	119	132	131	131	91	173	144	174	118	159	172	127	199	87	85	87	97	144	233	1189	477	871	605	631	802	695	2164	1613	903	824	590	1247	536	763	687	457	548	1102	768	608	532	645	610	590	593	722	463	553	617	529	478	455	428	736	623	682	532	597	519	616	559	581	709	541	366	712	422	383	492	473	662	359	639	294	461	959	345	457	281	479	301	883	592	221	246	365	306	472	672	448	628	449	332	422	425	438	418	497	439	542	578	416	408	398	560	261	441	567	385	723	566	385	253	637	645	516	475	586	389	573	435	398	501	631	493	356	556	558	328	251	410	275	409	423	420	168	204	222	430	376	335	209	268	367	340	191	241	313	276	318	382	178	584	255	365	0	0	0	1	0	1	2	0	1	1	0	7	1	0	3	2	0	0	2	2	1	2	1	0	1	2	0	0	1	0	1	0	0	1	1	0	0	0	0	2	1	2	0	0	285	262	538	193	340	245	277	177	313	295	276	1530	340	423	635	188	231	219	351	239	145	602	319	369	212	241	293	257	266	281	275	189	247	72	139	289	204	269	383	366	172	254	332	205	190	318	270	148	110	151	114	108	125	101	141	155	66	119	126	156	109	96	49	43	103	220	152	133	188	483	285	368	359	353	390	521	690	603	589	472	550	399	519	358	413	1142	484	826	710	233	514	628	947	487	830	490	498	513	667	741	833	699	1051	617	758	627	887	781	771	731	812	962	706	1076	886	124	171	171	43	106	112	146	167	180	176	132	166	205	267	224	100	187	80	222	126	138	128	115	169	212	275	146	286	147	188	220	196	316	150	228	242	262	288	217	265	281	198	191	258	100	475	508	386	469	477	471	420	454	441	390	527	467	414	433	527	584	582	553	606	632	530	981	504	467	1594	1116	2346	1955	865	2768	1842	1116	2881	724	1903	1275	996	1144	1398	1546	1736	1216	790	810	1740	1377	100	63	30	60	127	120	107	155	108	105	115	193	97	91	71	163	112	156	124	116	120	109	91
PVRL4	0	0	1	0	3	1	0	0	0	0	3	2	4	2	1	2	6	0	1	1	0	7	3	5	3	0	1	3	2	1	0	0	0	4	2	1	0	1	0	1	3	1	0	2	3	3	1	0	0	0	0	0	0	0	0	0	1	4	1	0	0	0	0	0	2	0	1	1	0	2	1	1	1	2	0	0	0	0	1	2	3	4	2	4	1	3	0	1	3	0	44	27	10	21	25	16	23	20	19	16	19	35	14	33	30	27	43	12	56	113	29	25	16	13	19	11	17	14	9	16	4	15	12	13	11	21	18	25	15	14	12	11	15	22	26	16	1	2	13	3	16	1	6	2	2	7	4	2	2	5	1	4	0	4	4	3	2	18	4	2	2	2	4	9	5	1	1	4	2	6	6	6	5	5	5	1	7	2	0	8	3	8	3631	2437	1894	3377	3533	3291	4876	3794	4732	2655	3900	2759	2664	3256	3213	4484	3607	3573	4271	4943	5161	2233	4000	3270	3510	3758	3465	3640	3214	2852	3227	3110	3030	3109	3001	3188	3418	3362	2239	3311	3034	3580	3400	3227	3102	1	2	4	2	2	3	1	2	6	1	2	1	1	1	4	2	2	1	4	0	4	6	0	4	1	0	6	1	1	1	0	2	12	6	4	6	3	2	0	5	1	1	3	2	4	80	74	84	122	90	147	73	81	79	55	68	83	65	70	139	125	119	60	58	74	118	109	117	88	111	89	101	89	62	91	80	113	157	135	91	79	106	45	95	68	72	77	72	101	78	1	1	0	0	1	2	1	0	0	1	2	1	0	0	0	0	1	0	0	1	0	1	1	1	2	0	0	3	3	1	0	1	0	2	3	5	2	1	4	3	6	2	1	3	3	4	0	0	0	0	2	1	0	1	0	0	1	1	0	1	10	0	0	0	0	3	0	0	2	0	0	1	0	0	0	0	0	3	1	0	2	1	5	0	1	0	0	5	0	3	246	299	598	301	318	294	356	224	427	409	298	830	272	441	721	217	294	385	357	162	172	497	221	241	0	0	1	1	0	0	0	1	1	0	0	0	3	1	0	0	0	0	0	0	0	0	0	0	0	0	1	1	1	0	0	0	1	2	0	0	2	0	0	1	2	0	0	1	1	0	1	1	2	1	0	7	5	6	0	3	1	0	4	8	1	0	5	0	2	6	3	1	3	10	9	16	13	13	8	9	4	18	4	8	6	7	9	13	9	11	7	11	5	11	10	0	0	0	0	1	1	1	1	1	1	1	3	0	1	3	1	0	0	0	1	1	0	1	0	1	0	0	1	3	0	0	0	0	0	0	1	1	1	0	5	2	1	0	3	1	10	10	7	7	6	2	6	2	12	6	12	8	19	3	2	6	8	3	14	8	8	13	151	43	121	80	104	59	37	127	42	94	95	71	105	15	9	9	11	20	12	17	12	24	24	23	43	13	27	30	70	50	49	34	33	63	63	84	59	95	35	36	46	68	44	45	82	68	130
PWP1	1048	1232	1505	1311	1064	1521	905	1079	831	1048	1161	808	987	1787	1412	1354	1104	801	949	809	950	1235	1460	1448	1132	1003	1233	1164	1014	1367	1252	1097	969	1146	1145	1045	1091	1120	1103	1031	1056	1168	1024	1069	1026	1062	1931	1387	1949	1527	1297	1479	2289	1920	1999	1411	1825	1668	1587	1825	1421	1488	1409	1845	1636	1678	1514	1481	1392	1305	1287	1568	1337	1034	1808	1768	1426	1417	1328	1771	1622	1651	1495	1346	1481	1682	1574	1441	1433	1244	1209	1381	1215	1669	1070	1939	1550	1853	1528	1255	1517	1540	1372	1539	1150	1688	1514	1577	2086	2296	1451	1427	1531	1421	1161	1205	1130	1158	1193	1274	1226	1326	1256	1175	1233	1271	1195	1039	1125	1148	1125	1262	1197	1137	1699	1104	1015	1758	1808	886	1492	1618	1234	1236	1341	1182	1077	1360	1289	1824	1654	1244	1144	1095	1127	982	888	1888	1052	1371	836	955	956	1022	846	981	940	840	879	1010	996	928	918	998	946	975	991	917	802	1040	653	967	1503	1210	1269	1330	1535	1464	1749	1843	1496	1344	1869	1641	1569	1153	1151	1784	1273	1825	1824	1728	1784	1553	1920	1054	1107	1157	1210	1080	1076	1491	1177	1303	1199	1163	1296	1324	1264	1424	1244	1441	1105	1154	1137	1071	1359	1566	952	1408	1125	1328	1483	1137	3089	2752	1216	1239	1072	1673	1032	1103	1463	938	1336	1190	989	1197	1338	1260	1006	885	922	951	874	906	944	837	794	777	866	753	914	957	892	969	937	896	844	913	814	840	1318	1770	1549	1419	1398	1705	1550	1017	1496	1195	1280	1631	1495	1308	1671	1506	1698	1528	1131	1387	1544	1672	1891	1247	1222	1533	1403	1396	1492	1558	1471	1452	1434	1594	1480	1504	1468	1399	1460	1389	1266	1339	1438	1478	1276	1131	2063	1023	982	2006	2142	905	1027	1062	1021	1399	1034	1104	1381	1962	1385	1055	1203	1018	906	865	1221	1369	1374	811	796	875	776	735	1017	1067	778	769	797	768	854	816	802	755	768	809	824	768	901	674	784	255	367	348	384	114	318	471	282	424	494	237	470	195	585	453	429	88	305	351	236	320	398	159	232	236	253	285	107	119	77	71	199	250	85	120	125	84	176	148	72	258	133	84	169	954	1099	1541	1050	963	986	1012	762	1299	1255	1071	2739	990	1218	2037	524	822	1080	1192	483	616	1077	571	685	909	1043	731	777	1004	1415	1214	1192	1087	976	1113	908	799	1078	887	966	997	1124	837	1073	876	1075	1270	1088	1000	1164	979	871	1116	1136	919	1036	1036	1464	1139	1055	975	1200	934	855	1270	1059	841	857	906	1681	1597	1576	1482	1516	1735	2139	1589	1918	1440	1713	1435	1476	1694	1740	1833	1727	1601	1945	1666	1391	1745	1729	1853	1821	1663	2125	1884	1920	1779	2098	1618	1750	1555	1740	1718	1779	1674	2034	1623	1905	1771	1658	1651	1847	1567	1101	1136	941	1241	1359	1369	1392	1444	1411	1485	1123	1117	1187	1415	1073	1263	1201	1294	1401	1113	1183	1482	934	1206	957	1158	989	1093	952	1102	1216	1441	1178	1059	1250	1003	914	1161	1114	982	1143	1210	918	991	675	2008	2240	1790	2322	1946	1824	1717	1936	1707	2239	1768	1602	1656	1284	1299	1243	1338	1277	1397	1435	1481	1925	1293	2243	2668	2044	2481	2844	2190	2756	2266	2383	2199	1935	2059	1598	1556	1511	1752	1799	1904	1514	1485	1620	1566	1574	1134	1095	1240	1210	973	981	1010	1045	1144	1080	1118	1907	475	1182	1059	1090	1017	1020	972	1004	953	1016	1066
PWP2	1485	2010	2377	1552	1559	2451	1287	2546	1288	1533	1857	1277	1560	2872	2311	2282	2231	1329	1571	1383	1589	1961	2260	2699	459	442	436	419	401	493	500	367	428	413	378	257	411	459	432	374	415	368	410	350	327	352	4111	3127	3745	3181	2718	3472	4380	4033	3970	3463	4090	3876	3739	3680	3453	4070	3684	4800	3301	3453	3728	3252	2984	1095	1249	1268	1136	461	1427	1409	930	1170	992	1186	1179	1450	1372	1157	1115	1169	1180	1289	910	824	2695	3465	2738	3220	2051	3407	2811	3663	4026	1870	2732	2653	2935	2930	2373	3253	3641	3015	4137	3402	2925	2795	3230	2678	574	636	619	611	596	679	565	592	560	546	568	560	657	562	701	573	748	595	525	589	713	515	1049	2756	2274	1183	2156	2062	1634	1602	1929	1512	1302	1812	1443	2480	1948	1888	2074	1940	1437	1178	1181	2448	1725	2208	805	885	908	903	783	940	920	684	927	819	804	811	879	932	883	852	808	783	815	891	562	789	1809	1369	1292	1635	2064	1688	1699	1965	1579	1334	2088	1621	1666	1180	1285	2087	1629	2151	1978	1450	1645	1623	2338	806	826	697	914	769	683	933	671	1092	823	745	739	995	1104	1187	795	1099	667	866	763	702	901	1908	1485	1834	1687	1955	2019	1301	3647	3647	1613	1497	1450	2279	1533	1409	2105	1686	2258	1416	1306	1406	1950	1942	851	1019	849	866	888	876	971	964	975	780	893	558	854	836	1092	845	767	761	880	834	745	856	1509	1619	1863	1770	1548	1708	1564	1065	1425	1055	1426	1403	1961	1367	2604	2303	2552	1494	1206	1470	2104	2199	2292	1045	950	967	1007	1015	1071	1031	929	1118	1017	1008	900	1124	1040	968	1068	888	865	1050	993	833	803	1260	3367	1262	1622	3786	2976	1139	1253	1311	1250	1711	1539	1394	2504	2388	2539	1867	2419	1376	1209	1261	1863	2423	2409	757	832	734	878	801	1027	1136	745	886	734	914	696	939	840	914	875	736	855	859	876	571	794	267	385	462	501	158	420	736	364	569	658	341	494	216	617	505	614	103	453	350	448	360	510	76	171	217	213	212	87	90	78	52	147	118	58	103	134	86	173	187	57	186	112	58	105	1016	1317	1370	1544	1081	1199	1380	904	1590	1277	1340	1943	1062	1316	1666	796	1005	1148	1050	254	396	532	311	329	1354	1538	1103	1044	1206	1792	1719	1792	1257	1397	1471	1409	1070	1632	1180	1285	1386	1498	1228	1569	1024	1127	1326	462	391	411	385	318	402	373	300	464	431	519	428	407	316	484	350	312	479	445	305	261	330	2073	1840	1926	1940	1918	2485	2751	2132	2626	1746	2266	1897	1783	2216	2475	2112	2345	2113	2249	2241	1669	2648	2589	2654	1353	1530	1153	1356	1506	1424	1563	1090	1557	1009	1154	919	1200	1468	1475	1283	1377	1340	1352	1105	949	987	1141	1615	1224	1910	1799	1618	1293	1820	1577	1689	1615	2062	1399	2074	1620	2100	2332	1969	1391	1278	1571	1643	1305	1408	321	383	297	327	309	250	235	220	306	245	331	327	322	430	323	336	335	243	265	250	143	565	3812	3681	4315	3872	4124	3155	3406	3299	3693	3544	2733	3046	1826	1161	1610	1551	1288	1280	1289	1222	1715	1159	7208	5035	4488	3336	4327	4174	4146	3326	4337	3128	5301	4280	1703	1666	1532	1708	1533	1454	1438	1888	1721	1131	1303	2153	1864	2343	2048	809	1415	976	1054	1120	1162	1208	2764	755	1157	1119	1098	1093	1023	1202	1240	932	1020	1191
PWWP2A	96	68	98	110	84	107	61	53	56	79	89	79	83	107	79	76	110	46	76	72	53	72	140	99	172	160	191	198	147	263	160	162	154	164	136	198	153	154	169	180	167	160	161	145	215	183	271	192	261	256	238	177	330	325	323	243	331	223	246	243	252	288	204	262	239	250	183	241	251	276	287	383	328	197	317	327	289	318	302	333	335	422	427	304	337	376	338	317	339	426	269	261	285	344	210	329	289	305	270	192	269	414	328	295	228	285	323	289	418	474	217	384	309	232	345	425	387	372	386	395	365	391	428	551	438	376	372	378	412	444	488	441	359	439	597	430	171	272	192	154	221	227	163	153	199	203	185	219	171	250	202	188	206	150	182	129	152	293	196	236	242	258	269	277	271	309	262	271	286	327	251	305	266	281	336	361	312	267	232	289	292	320	210	221	162	220	205	189	246	206	195	145	183	220	159	192	209	287	148	183	270	291	177	231	242	228	215	247	211	243	230	176	237	204	221	269	213	224	172	190	225	163	215	196	198	218	260	441	270	336	341	339	420	275	533	620	351	337	342	431	321	254	414	297	442	241	284	292	405	371	516	423	538	475	420	486	491	426	424	531	451	504	472	460	545	467	496	486	488	479	509	534	190	210	281	277	193	296	269	215	246	235	271	265	242	194	341	256	258	309	228	244	263	275	315	414	403	503	458	448	378	447	432	456	463	477	466	487	423	499	486	485	406	408	425	650	445	251	543	298	251	559	493	262	279	265	251	400	315	286	385	359	364	330	276	252	226	266	353	393	398	415	453	524	518	528	598	565	475	462	442	414	634	546	492	476	565	477	468	503	516	528	501	37	26	44	36	12	18	59	32	68	46	14	50	13	57	66	61	15	45	33	34	39	25	27	40	58	62	55	22	35	14	4	32	51	19	46	44	19	54	35	17	47	25	41	44	233	251	191	200	182	206	254	188	262	315	210	334	155	180	230	148	218	228	214	205	109	227	323	258	206	269	193	173	207	263	336	282	293	268	332	333	239	253	199	365	227	343	365	332	216	267	391	187	222	328	244	251	251	187	265	177	243	412	233	217	202	262	175	203	248	217	153	232	228	321	236	287	262	262	257	306	284	345	295	333	271	250	317	282	320	321	295	320	309	210	358	366	335	361	417	495	435	494	483	396	435	456	488	469	521	436	426	528	502	507	471	480	478	625	515	63	48	52	47	82	66	75	80	73	72	61	80	56	80	66	48	51	45	117	88	65	80	68	77	101	138	113	168	140	178	158	180	185	127	150	153	99	110	135	165	132	131	127	109	108	390	260	158	232	248	241	220	207	231	188	266	232	251	237	249	261	277	277	296	290	276	431	323	314	460	438	408	433	306	510	330	381	399	360	402	270	325	263	318	334	283	308	286	260	346	301	238	216	255	212	612	419	670	514	589	678	489	989	412	513	570	583	718	566	615	577	538	587	456
PWWP2B	86	119	122	141	81	232	92	103	103	86	113	119	87	165	109	138	157	62	81	95	77	132	151	146	154	150	159	171	144	168	144	175	130	162	127	174	124	116	150	138	122	136	115	118	131	161	219	155	202	242	168	186	358	257	262	286	262	154	160	241	248	200	216	327	289	245	163	188	200	162	224	274	189	128	160	224	241	185	187	167	343	256	218	155	201	201	180	208	219	205	218	225	181	220	208	246	227	257	265	186	206	276	226	250	287	258	342	268	325	439	226	192	211	177	355	355	357	260	285	258	247	341	260	264	197	312	267	297	260	335	321	275	201	316	328	248	164	336	313	191	244	308	227	231	269	206	185	287	215	286	287	233	187	195	178	154	130	328	207	241	257	255	243	251	233	233	226	230	211	194	260	214	211	258	252	253	249	260	247	289	213	236	706	499	420	523	658	561	891	699	987	597	867	512	503	491	460	823	597	659	713	660	788	308	631	693	679	646	565	663	467	525	713	688	603	604	596	641	650	679	552	687	610	600	654	683	581	321	264	418	317	348	426	256	311	535	300	290	287	392	248	284	403	260	351	210	287	328	346	361	402	327	366	322	270	393	376	245	343	384	347	242	332	354	326	389	369	378	398	362	260	329	271	339	284	276	339	410	340	241	316	283	294	325	324	230	405	298	335	285	266	266	334	340	411	515	523	583	590	488	495	497	532	554	602	507	551	506	547	450	577	522	417	514	521	462	490	102	189	87	92	138	212	87	63	91	78	94	102	78	126	171	120	97	102	81	59	85	118	98	152	99	107	66	68	69	98	133	83	100	85	96	85	83	62	64	59	67	100	71	118	60	64	6	20	16	30	8	11	15	23	29	33	15	29	15	41	37	27	3	16	34	20	14	18	13	18	23	29	25	2	10	8	6	17	10	11	10	10	12	13	17	8	32	10	8	13	293	384	381	376	281	320	347	247	459	403	375	763	242	341	462	187	276	373	304	227	289	480	233	306	36	23	49	39	45	66	74	58	53	38	75	40	35	82	76	32	48	65	49	56	43	61	54	124	67	65	65	72	69	58	49	69	45	65	67	85	61	60	55	45	86	81	46	36	33	364	285	309	326	399	340	577	410	527	409	529	392	308	402	382	485	442	405	490	394	380	473	446	516	328	332	392	338	376	397	371	505	421	419	387	403	319	438	373	352	419	406	358	425	471	420	334	201	137	244	352	402	235	221	190	310	230	243	188	168	191	299	223	156	189	295	257	139	168	193	141	218	262	281	249	191	175	333	193	195	233	290	170	276	279	248	188	236	168	167	178	477	228	216	167	273	185	188	160	153	201	183	144	190	203	182	233	215	237	226	200	232	340	308	207	359	182	289	441	344	298	326	300	291	181	250	161	116	154	193	173	165	187	158	181	181	156	424	421	468	409	854	563	699	578	682	532	495	1344	465	519	609	610	617	584	542	496	588	499	455
PXDC1	378	456	601	449	279	462	203	262	264	282	301	212	299	595	408	287	354	359	204	195	282	444	572	385	420	407	364	404	297	691	634	393	410	570	423	357	521	320	563	270	354	565	415	371	513	392	842	550	547	847	523	513	573	733	612	352	502	541	672	599	480	586	546	519	737	449	409	491	331	639	511	470	454	314	336	556	304	550	379	341	326	573	394	339	296	402	385	310	326	348	423	338	316	440	317	354	453	434	311	325	365	428	375	479	371	469	366	375	472	1943	316	329	366	414	486	497	461	365	434	369	416	402	418	366	385	480	372	307	357	382	352	409	291	485	499	343	526	764	770	477	854	921	667	713	753	612	518	616	614	1007	832	719	787	763	548	443	585	912	698	670	254	196	216	189	194	279	233	256	348	276	216	213	271	225	273	211	208	190	236	236	238	204	2109	912	1170	1203	1671	1621	575	1381	572	1248	1718	781	1149	758	740	1970	1370	1562	1239	884	848	926	1760	647	1141	827	1167	689	577	820	486	995	972	866	502	1423	1461	1483	1094	1191	502	596	617	1039	1244	564	369	602	382	386	480	378	1575	1348	427	460	458	406	341	452	438	254	312	448	308	485	573	401	157	105	168	124	85	126	132	98	158	154	141	121	187	202	105	171	152	148	107	145	104	119	131	99	144	148	87	134	90	86	122	59	91	69	131	81	146	128	118	81	63	78	117	150	122	164	217	183	203	144	130	202	154	238	203	213	152	196	197	196	142	188	172	134	154	194	142	390	607	400	283	634	724	233	375	339	300	342	299	326	427	578	484	303	458	280	183	318	464	424	293	236	209	171	199	162	332	325	149	260	198	211	202	280	187	249	185	214	193	176	301	164	215	72	32	37	58	33	60	106	46	89	89	63	117	31	98	38	81	10	45	25	30	99	130	22	26	42	68	60	27	30	15	19	29	63	17	31	24	24	57	23	27	82	41	26	13	196	247	632	196	284	217	228	136	299	346	197	1353	302	483	548	100	159	269	298	102	181	741	143	156	920	718	748	963	804	1726	617	1015	1146	544	969	996	729	648	682	640	709	630	2279	631	555	1014	674	557	421	511	441	442	429	337	385	386	384	587	359	486	458	504	574	492	455	402	430	319	358	970	574	613	683	850	937	1197	700	1027	1038	899	891	881	809	757	821	868	978	854	1078	510	894	1331	1156	667	763	792	871	745	935	882	853	939	738	749	769	723	725	886	818	884	876	711	640	734	643	261	242	322	167	180	280	134	191	242	215	125	246	314	300	150	136	182	320	191	183	237	244	216	195	171	246	145	326	155	248	285	217	503	240	209	189	318	258	307	304	243	304	142	183	103	488	453	334	405	383	457	396	402	500	429	311	289	373	353	283	330	339	288	319	282	261	472	349	442	258	290	274	151	225	177	266	199	161	380	301	153	150	143	146	182	176	215	167	181	180	157	317	272	309	348	246	285	279	254	167	254	287	1122	448	305	220	234	234	213	295	270	215	270	241
PXDN	1182	819	1006	1299	889	925	381	576	654	509	780	423	838	1463	983	1233	1428	869	539	489	560	821	1262	1402	1289	1382	1856	1922	1230	2127	1265	1696	1234	1719	1594	1028	1532	1480	1868	1258	1489	1507	1178	1339	1588	1562	745	733	766	882	608	643	1204	815	929	925	845	823	963	847	852	1012	1031	788	865	818	779	984	804	851	1072	1141	1075	273	1273	1052	706	1082	860	1056	861	1386	966	1011	1056	997	869	1386	1130	810	1500	1928	1581	2294	1151	2443	1192	2052	1527	1305	1707	1739	1973	2236	1226	2147	2174	2175	1892	3444	1253	1809	1580	2247	1012	1649	1084	1353	1308	1208	1302	1546	1493	1209	1122	1077	1324	1365	1490	1227	1408	1630	1268	1366	1633	1168	796	2091	1485	897	1254	1602	1695	1288	1873	1188	1015	1440	1170	1814	1467	1544	1594	1483	1239	879	1152	1874	1489	1693	982	1719	1742	1616	1556	1981	1478	1067	1666	1849	1747	1737	1503	1604	1922	1523	1490	1496	1511	1670	870	1817	2802	2069	2456	1978	2180	2048	476	1883	440	921	1808	1426	2554	1202	1300	2889	1669	1757	1625	524	936	1260	1892	1818	1958	1469	834	1272	1140	811	976	1202	1146	1264	1074	1219	962	1028	1035	963	891	896	1199	1338	1179	509	418	446	478	602	703	407	1799	2047	459	327	398	628	451	380	510	510	537	661	342	411	565	624	758	944	740	778	855	951	832	1068	1049	1040	1038	564	685	694	1109	851	903	817	751	728	699	851	1164	1202	1539	1176	1076	1397	1124	899	871	623	846	729	1040	772	1667	1437	1863	855	728	936	1198	1407	1349	3033	2766	2539	2742	2563	1971	2421	2380	2433	3602	2728	2514	2278	2507	2322	2629	2470	2890	1983	2303	2582	3721	167	1785	187	755	289	498	395	134	358	115	281	186	155	1519	358	299	220	1016	203	114	142	309	245	1133	442	595	398	230	393	656	471	469	413	362	460	345	282	450	553	374	405	478	477	583	283	753	0	0	3	0	0	1	0	0	0	1	1	9	1	0	10	0	0	0	1	1	1	0	25	5	5	6	9	4	9	9	3	7	16	0	8	4	5	3	1	2	23	8	3	6	221	293	267	245	239	176	244	143	286	232	196	348	179	286	264	153	143	203	220	181	367	945	350	517	395	721	571	586	601	695	652	547	431	378	478	701	471	626	752	782	560	660	663	544	628	545	661	1562	690	983	1314	1270	1023	871	639	902	1010	1221	853	1006	741	1008	892	774	895	1293	861	759	702	1095	737	928	906	1229	1249	1677	736	1655	1351	1382	923	1152	885	556	1009	1493	1539	1100	657	865	679	1792	1063	1077	1646	955	990	1407	1626	1365	2394	1322	2511	1724	1656	1219	1703	1245	2007	2080	1650	2424	2204	1923	3092	996	625	1038	586	806	941	447	875	761	578	763	1010	997	836	540	588	722	849	702	600	600	548	460	540	659	634	635	1121	726	767	535	777	941	766	693	799	833	611	865	943	928	815	607	763	481	1562	2189	3094	2647	3047	2177	2251	2164	2068	2280	2530	2750	2334	1308	1852	1605	2230	1690	2757	2591	2664	3797	1622	500	655	751	463	574	482	572	320	715	689	702	519	747	671	819	742	871	613	690	953	919	701	835	2046	2428	2464	2689	1711	3041	2278	3109	2021	2562	3060	4830	1970	2677	2442	3058	3096	2414	3491	3545	2612	2932	2913
PXK	513	547	675	628	609	630	405	370	385	493	487	378	505	851	639	657	593	379	408	420	426	609	734	735	633	561	685	690	652	909	738	595	625	711	638	636	634	676	629	617	643	676	621	652	642	669	1479	1267	1523	1749	1454	1437	1774	1794	1687	1148	1454	1178	1211	1442	1467	1366	1593	1738	1458	1307	1680	1236	1547	1175	1239	1572	1559	1010	1305	1184	1032	1062	1038	1295	1395	1599	1347	1241	1272	1486	1127	1340	1348	1175	1261	1486	1320	1633	1195	1903	1365	1706	1553	1240	1426	1722	1515	1574	1081	1692	1715	1909	2161	2067	1478	1544	1585	1300	1382	1418	1414	1365	1560	1332	1385	1592	1518	1487	1692	1351	1623	1391	1386	1453	1350	1516	1399	1488	2349	1343	1255	2048	1691	1152	1510	1600	1365	1367	1588	1446	1322	1552	1348	1901	1623	1335	1390	1137	1260	1116	987	1880	1282	1485	1293	1197	1112	1254	1092	1271	1283	1126	1137	1260	1291	1309	1089	1245	1225	1376	1278	1173	1073	1245	1200	1286	1330	1046	1170	1168	1444	1514	2166	1746	2277	1090	1528	1778	1237	1169	1386	1857	1307	1460	1547	1761	1989	1519	1878	1417	1513	1760	1577	1476	1663	1964	1277	1512	1218	1418	2245	1542	1546	1624	1288	1357	1605	1632	1602	1345	1448	2510	1653	2220	2401	2160	2444	1975	3504	4036	2347	2075	2243	2886	1887	1594	2620	1964	2361	1746	1630	2064	2239	2066	1608	1625	1621	1674	1521	1629	1711	1363	1372	1701	1542	1754	1770	1606	1606	1497	1539	1571	1794	1778	1744	1691	1196	1247	1343	1287	1037	1360	1328	908	1107	960	1121	1330	1219	1091	1565	1359	1359	1456	968	1194	1349	1532	1399	1177	1312	1267	1382	1284	1332	1356	1395	1405	1393	1506	1525	1447	1520	1423	1649	1670	1319	1232	1415	1688	1417	1322	2489	1181	1295	2679	2525	1121	1311	1449	1282	1584	1516	1488	1668	2229	1811	1353	1723	1226	1191	1128	1563	1759	1742	1147	1187	1321	1199	1269	1526	1716	1152	1211	1362	1367	1771	1281	1203	1139	1267	1147	1264	1238	1592	1445	1234	111	163	177	180	64	134	285	150	258	258	106	229	86	273	368	243	72	213	195	156	197	179	113	130	135	210	182	80	104	34	27	135	135	60	106	76	38	152	96	42	198	111	71	149	571	608	937	674	583	512	595	510	682	668	674	1166	503	629	954	451	469	596	661	249	234	770	320	404	918	993	1031	1100	1075	1418	1363	1091	904	1011	1049	990	977	1448	985	1721	944	1084	847	1082	1030	1187	1724	1305	1047	976	1119	1001	880	792	1075	833	861	1122	1165	797	927	979	717	738	1149	834	681	764	783	1154	1144	1173	1243	1235	1148	1497	1365	1375	1044	1228	1230	998	1242	1493	1257	1390	1092	1355	1321	978	1445	1345	1298	1461	1400	1448	1303	1562	1331	1498	1230	1267	1177	1317	1342	1287	1317	1493	1221	1318	1327	1261	1267	1715	1205	400	400	396	276	541	441	394	548	485	440	434	512	469	600	538	404	378	423	511	411	418	454	355	434	504	585	498	527	524	557	544	553	584	439	588	514	504	611	557	612	622	503	569	561	366	1248	806	803	1006	930	816	686	743	737	1023	761	716	828	615	555	638	627	621	564	617	536	968	859	566	681	685	519	570	454	675	426	531	654	634	709	350	424	400	345	384	281	371	405	359	334	382	809	911	910	714	914	635	725	701	892	702	654	1198	440	801	729	704	663	950	646	605	763	724	767
PXMP2	9	7	9	7	6	6	3	4	0	2	7	2	7	9	16	6	9	2	2	7	4	6	8	7	1	9	11	10	7	11	13	4	14	4	4	12	11	10	16	21	12	7	11	9	7	14	11	15	14	13	11	7	13	5	12	18	6	20	14	15	9	26	16	19	16	15	14	17	23	6	16	23	20	12	16	24	25	21	13	11	17	23	24	26	23	21	21	21	14	18	9	3	14	9	13	11	4	11	2	8	12	9	9	16	10	8	10	15	10	9	6	12	7	5	7	12	7	20	11	6	11	16	12	7	14	17	12	15	14	29	8	7	4	17	24	9	4	13	10	8	6	6	9	10	6	7	4	2	4	6	6	10	9	8	8	3	7	12	5	6	6	21	12	15	18	17	22	13	13	11	4	22	20	20	17	14	8	20	12	21	14	13	3	5	5	7	8	3	3	7	1	8	6	7	10	5	7	7	7	3	7	3	7	10	7	4	15	5	6	8	3	4	4	2	2	3	9	9	7	9	3	4	6	2	8	1	5	3	3	7	4	6	3	1	16	9	3	5	3	7	5	4	5	3	3	5	0	1	2	6	9	6	9	14	11	7	12	3	13	5	9	9	16	17	10	13	5	10	1	6	6	6	20	21	19	21	10	6	21	4	20	17	12	27	13	15	25	18	29	30	13	16	27	6	23	14	33	29	32	19	16	45	23	24	17	10	36	28	32	26	28	28	30	17	29	29	16	5	12	2	5	10	14	1	5	2	11	5	4	9	9	11	9	11	6	5	4	7	5	7	5	7	14	10	33	10	9	23	10	10	15	11	28	28	23	19	14	9	18	10	21	26	8	4	1	2	7	1	3	5	1	5	3	0	6	4	3	3	0	1	3	3	3	1	4	1	6	9	4	0	0	1	0	1	4	0	0	0	4	0	5	3	1	3	1	0	2	4	4	15	1	8	5	2	3	0	8	5	8	2	5	14	3	7	1	4	4	5	8	2	3	7	8	5	4	3	5	5	1	0	2	5	9	6	12	3	5	7	4	2	2	5	1	11	2	9	4	11	10	4	12	12	8	7	14	3	14	15	14	8	2	9	8	10	9	12	14	12	13	11	6	10	10	14	2	14	22	8	13	12	24	10	13	13	18	18	12	18	17	17	10	29	19	32	16	17	32	10	29	12	13	17	18	31	23	20	15	19	21	28	27	13	2	1	1	3	1	1	0	3	0	1	2	2	3	3	3	1	0	3	5	0	4	2	2	1	0	4	1	7	4	4	4	0	6	1	2	3	4	6	9	6	2	1	3	3	1	7	24	19	31	26	7	8	26	29	28	9	26	23	12	33	17	31	14	38	43	28	44	25	40	76	39	46	50	41	59	44	78	69	49	64	32	64	36	36	33	34	40	57	40	52	38	4	5	6	5	6	3	7	1	6	2	6	10	8	3	7	3	2	4	4	0	9	7	3
PXMP4	386	234	656	418	494	476	318	331	209	567	362	333	467	522	454	754	476	383	387	384	287	525	689	1018	215	320	192	302	180	544	388	355	311	267	302	346	357	356	399	460	350	246	450	374	308	295	1253	487	663	994	764	542	786	886	896	630	979	781	957	815	1130	859	957	869	833	725	824	730	757	671	533	658	653	495	601	551	432	445	558	576	528	784	586	608	630	711	525	735	559	485	370	457	384	435	333	597	496	517	549	433	499	664	405	451	350	449	559	491	891	591	456	625	520	484	208	289	216	239	230	214	265	282	267	262	291	245	294	215	240	245	244	259	258	231	343	249	96	178	177	119	115	188	138	112	175	125	99	176	132	190	144	133	114	96	142	80	121	186	126	199	132	108	96	118	97	109	111	134	123	104	107	83	82	90	99	98	119	140	115	100	125	112	504	369	325	467	405	483	1007	808	930	490	508	935	472	413	495	642	397	485	888	1034	849	800	688	583	601	786	659	652	639	662	562	572	595	480	524	597	587	515	391	467	638	631	498	464	520	153	80	113	92	106	121	94	430	378	101	100	97	112	97	76	94	81	116	149	70	109	93	108	77	97	85	68	88	70	85	74	85	72	75	42	80	109	82	64	74	72	76	71	68	80	83	109	81	82	82	107	89	62	98	74	77	76	70	69	115	95	84	109	75	66	93	95	96	137	100	132	125	142	113	149	151	121	135	109	135	137	142	122	144	143	109	146	136	148	140	44	146	75	68	129	168	77	75	77	74	100	121	91	120	126	76	90	99	74	60	89	62	56	109	62	79	70	54	64	86	97	60	69	63	59	69	60	59	90	69	95	51	62	85	62	79	17	15	22	31	8	22	34	10	38	45	12	22	9	36	38	24	4	23	37	28	10	19	16	29	30	24	31	12	15	12	5	17	26	4	13	19	9	23	14	10	23	15	8	14	346	243	223	235	195	252	312	141	319	290	209	408	230	197	259	119	241	232	244	132	109	190	158	129	423	463	379	390	546	601	703	638	548	337	650	370	614	551	465	482	834	513	477	528	431	543	773	390	243	290	358	348	330	282	288	494	418	449	416	308	233	329	343	229	292	530	318	326	383	151	128	152	151	160	179	193	168	224	133	208	147	120	138	173	216	162	146	193	155	177	162	153	176	166	159	206	215	190	195	186	167	159	173	194	139	171	169	202	196	221	156	178	185	198	178	263	225	319	151	367	330	409	352	248	303	310	307	287	295	295	292	271	373	471	328	173	349	337	361	248	307	310	298	261	225	292	279	270	260	311	284	352	280	272	284	279	228	220	233	175	554	420	225	453	504	395	273	416	204	364	411	192	300	288	186	250	217	274	195	221	186	321	197	223	325	724	328	150	167	304	125	285	727	919	382	157	168	184	213	222	233	273	231	205	130	188	89	97	104	107	131	128	175	149	140	99	104	93	29	86	129	127	100	94	83	95	107	139	112
PXN	454	613	479	848	567	495	255	286	348	284	419	279	347	1179	575	526	734	321	351	286	343	536	854	753	944	1266	1241	1133	1289	1533	1239	971	1080	1054	873	890	1073	1058	1196	1123	1253	1136	1081	773	1179	1233	730	669	670	731	634	606	979	1027	857	763	937	627	804	999	755	999	733	1087	898	866	777	890	869	677	928	1260	931	521	949	947	915	882	894	954	1137	1292	1266	875	1042	944	883	893	933	1081	1400	1799	1604	1923	1347	2189	1414	2160	1939	1490	1512	1582	1735	1906	1218	1809	1805	1962	2361	3068	1670	1647	1668	1853	1411	1738	1684	1601	1714	1486	1413	1714	1533	1401	1615	1399	1749	1603	1569	1593	2000	1551	1269	1714	2237	1435	499	1225	1047	705	1524	1175	885	774	943	755	569	1021	773	1433	1092	1264	1120	750	957	869	692	1548	1049	1284	1934	1168	1552	1263	1720	1537	1855	1905	1500	1412	1654	1279	1234	1664	1288	1348	1281	1323	1597	1575	1582	1873	1483	1523	1378	1324	1212	1010	585	831	518	490	1173	835	1711	631	1167	1407	938	1272	1025	492	515	759	1217	1325	955	979	1031	992	1056	849	906	1098	1165	1070	760	1143	1242	1229	2286	1360	877	825	874	1105	1228	575	534	770	928	1384	1117	603	1873	2395	642	517	682	942	966	642	1077	720	709	688	720	589	954	806	1155	974	1006	727	1312	1241	1273	1352	1298	1533	1618	705	806	1021	1077	1042	876	845	936	983	902	1157	768	724	1015	1085	659	937	785	615	725	548	631	721	982	660	1249	960	980	784	744	758	917	1117	1136	1635	1600	1764	1587	1688	1663	2137	1712	1972	2019	1853	1781	1787	1895	1744	1831	1721	1825	1731	1777	1931	1871	437	1619	718	983	3937	1688	426	532	509	898	862	1077	851	1712	1182	1538	613	495	781	945	377	1027	1516	1215	1727	1292	2044	1844	2271	2148	2422	2230	1533	1518	1510	1894	1288	2893	1480	2067	1557	1544	1804	1438	1237	2333	189	553	300	518	98	163	352	350	403	588	416	468	228	333	1065	430	260	500	445	364	479	381	250	275	331	393	377	142	274	147	118	273	261	112	290	261	93	258	167	121	660	300	188	377	394	498	1771	528	754	405	373	245	544	480	441	2136	487	980	1754	321	330	431	629	511	513	1684	634	742	732	753	582	473	582	911	767	960	627	860	888	1103	569	1010	613	825	714	857	835	870	1097	948	1160	664	544	704	609	593	698	643	572	702	662	1070	595	630	531	532	567	494	705	889	617	607	585	1588	1229	1311	1528	1453	1489	2395	1766	2335	1667	2309	1458	1423	2194	1513	1832	2041	1899	2386	1765	1502	2212	2335	2405	1736	2236	1889	1799	2156	2239	2465	2266	2298	2307	2205	1850	1952	2428	2075	2353	2091	2150	2247	2199	2201	2595	1188	1649	1114	1595	1918	1965	1450	1577	1692	1016	1445	1489	1178	1503	1146	944	1101	1170	1418	1667	2123	1292	1776	1630	2599	3959	5578	3032	4478	4048	3232	2873	2998	2942	3617	3976	2352	3934	3501	3804	2803	1915	3781	2784	1633	7687	943	1495	959	1216	1069	1340	741	1599	1039	1029	1111	790	947	946	1063	1055	924	924	1194	988	1560	1739	1127	1394	1360	1492	1252	927	1731	934	1679	1592	1263	1281	1941	1840	1792	1828	1782	1816	1815	2022	1997	1692	1670	1568	1249	1581	1515	1360	1849	1692	1446	1560	1522	1607	3666	1434	1753	1401	1576	1607	1547	1933	1632	1536	1696	1974
PXT1	0	1	0	1	0	0	0	0	0	0	0	0	0	1	0	1	0	0	0	2	0	0	0	0	5	5	1	10	5	7	6	6	8	7	7	6	7	5	9	5	5	7	4	3	5	4	1	1	4	5	1	1	3	1	4	0	0	0	0	1	0	1	0	0	1	0	3	0	2	13	15	15	12	5	9	4	12	10	9	11	11	11	9	7	5	13	8	14	13	11	0	4	2	0	0	2	1	2	2	0	1	4	1	1	1	2	2	0	3	1	0	1	0	0	2	5	3	4	3	4	1	3	4	9	4	4	5	6	7	5	8	5	2	5	4	2	1	0	3	1	2	2	1	2	6	3	1	3	1	2	0	2	2	1	2	3	1	4	0	4	5	6	4	7	5	9	6	5	6	6	11	6	8	6	4	5	12	4	7	5	9	6	0	0	2	0	0	0	2	1	1	4	0	2	0	0	1	1	1	0	2	2	0	0	0	8	3	5	7	4	5	3	5	3	4	8	7	3	4	6	5	8	10	4	4	3	1	3	2	3	7	5	5	1	1	12	2	2	0	1	4	3	1	5	2	5	5	1	2	4	7	11	18	14	11	10	17	9	10	12	11	11	9	6	9	14	15	12	3	15	11	11	0	2	4	4	1	0	3	1	1	1	1	1	2	1	1	2	0	0	2	0	3	0	3	6	9	7	8	8	10	6	7	5	9	8	5	8	6	8	5	8	3	9	5	9	7	0	5	2	0	4	2	0	1	1	2	3	1	1	2	3	4	0	2	2	3	3	1	0	3	7	7	14	10	10	10	12	6	5	9	9	10	7	8	4	5	5	9	6	7	8	11	0	0	0	1	0	0	3	0	1	0	1	0	0	0	0	0	0	0	0	0	0	0	0	1	0	0	0	0	0	0	0	0	0	0	1	0	0	0	0	0	0	0	0	0	1	1	1	2	1	0	3	1	0	0	0	1	1	1	0	0	1	1	0	0	1	7	4	3	0	0	1	0	0	0	0	0	0	0	0	0	0	2	0	2	0	1	0	1	1	0	0	6	1	3	2	6	2	2	2	4	4	3	1	0	2	1	4	2	1	2	2	4	3	0	0	1	0	0	0	0	0	0	0	1	0	0	0	0	0	1	0	1	0	0	0	0	2	12	8	3	12	5	7	2	6	7	8	6	9	3	1	13	7	1	6	6	8	9	3	0	0	0	2	1	0	0	0	0	0	0	0	0	0	0	0	0	0	0	1	1	0	0	0	0	1	4	0	2	4	3	5	3	4	3	1	1	1	2	1	3	2	5	2	2	5	2	1	3	0	1	0	3	0	0	3	3	2	4	5	10	10	5	7	5	5	14	5	50	109	49	104	104	99	113	92	74	82	33	55	70	96	78	128	141	138	83	62	79	113	137	0	0	0	1	4	4	1	7	3	6	3	10	1	2	4	1	3	3	8	4	10	5	1
PYCARD	96	128	118	114	83	123	95	99	93	68	103	59	100	183	164	114	124	49	73	91	67	113	133	122	58	65	65	78	61	103	79	79	67	62	80	37	53	61	59	75	51	78	71	49	34	64	822	485	619	689	351	495	571	598	502	412	414	669	614	687	476	450	407	572	371	377	480	433	357	139	216	140	127	196	197	187	128	145	126	161	166	136	163	111	110	172	115	120	134	80	357	428	295	613	349	448	359	528	546	366	537	345	457	578	356	550	582	407	551	1072	412	357	379	576	214	257	214	273	214	307	186	265	281	231	252	274	249	214	253	242	226	246	236	261	278	271	35	98	92	53	112	100	58	45	64	29	37	40	55	114	119	78	61	57	79	45	33	96	49	89	21	33	24	14	16	23	21	27	26	25	23	30	27	19	23	19	24	20	28	32	28	28	395	443	375	480	403	343	651	438	707	537	533	484	472	467	489	487	350	454	638	672	760	345	424	83	120	103	86	103	91	80	87	92	101	104	85	113	81	96	92	91	84	81	84	80	83	58	30	53	44	63	37	22	154	145	28	47	31	38	42	52	51	30	44	41	28	34	37	59	21	22	20	21	15	18	17	21	13	21	26	11	19	18	14	18	32	19	17	9	9	19	137	127	157	155	112	135	105	47	102	56	78	118	182	129	138	140	97	85	56	69	129	125	140	77	99	106	101	93	92	97	103	126	117	135	83	128	98	112	97	111	92	82	96	76	90	32	70	35	41	107	79	34	26	28	27	45	33	29	62	71	44	39	37	27	12	26	41	50	43	19	28	24	24	21	34	32	20	25	24	20	19	19	17	12	19	20	21	18	26	16	25	297	595	358	950	414	345	449	433	358	533	301	527	440	869	728	431	291	301	603	497	521	969	126	160	247	230	246	142	222	76	75	133	270	63	183	194	81	216	163	88	347	176	112	194	85	107	201	129	93	114	114	54	99	84	158	224	97	172	207	48	49	81	73	38	76	79	51	59	162	168	158	138	182	368	268	221	158	328	188	167	99	358	188	187	116	239	229	223	261	171	212	151	185	146	148	122	155	175	134	191	154	309	124	166	152	152	116	221	163	182	112	181	161	1869	1440	1431	1442	1632	1931	2953	1561	1854	1106	2214	894	1386	1619	1518	2004	1838	1361	1620	1809	1651	2198	1971	1611	537	693	1126	696	744	796	758	769	773	760	756	682	727	824	785	667	895	763	754	711	688	821	57	51	65	89	66	60	38	61	46	46	45	54	77	71	77	49	66	69	46	48	34	73	56	55	26	38	39	35	30	23	22	47	55	26	37	40	35	40	42	64	33	31	21	33	20	67	746	669	765	859	625	628	672	1104	689	466	556	697	235	278	264	257	372	223	210	202	363	222	1520	814	496	525	889	747	821	731	394	474	587	572	123	75	103	149	69	84	134	142	142	54	100	297	209	300	305	171	296	211	217	177	249	197	1962	597	254	188	171	226	213	230	219	203	211	269
PYCR1	95	118	125	124	101	125	70	132	62	81	107	84	76	166	151	124	135	62	107	80	82	98	173	144	101	86	100	92	82	113	109	98	112	86	81	66	92	107	75	57	70	154	108	66	56	105	451	156	326	297	466	316	796	508	667	537	555	631	258	499	338	501	276	649	420	515	478	632	481	18	19	45	21	16	60	207	58	130	33	66	73	44	45	28	58	27	265	52	64	42	98	59	120	170	76	98	83	84	88	56	59	68	64	56	75	86	108	43	99	385	45	50	73	82	32	31	43	36	36	41	24	44	26	21	17	25	27	27	20	17	23	26	23	20	33	28	15	31	76	36	54	46	33	35	36	21	18	34	24	23	37	46	31	36	24	36	13	74	53	61	63	17	9	22	39	14	47	52	27	24	15	25	28	10	15	24	18	48	42	20	41	23	191	332	373	426	340	201	136	133	119	121	239	165	470	79	249	274	148	261	332	107	133	273	274	55	59	136	106	53	53	118	54	172	125	81	108	113	181	223	179	125	66	95	92	74	209	65	50	75	49	69	77	58	172	271	42	49	47	88	34	47	72	45	79	59	36	37	56	67	28	45	31	42	40	29	28	38	32	27	34	25	29	32	41	27	26	48	38	30	23	38	588	1535	725	868	845	1030	1108	732	1308	906	833	1040	487	1148	1557	974	1142	958	797	642	1278	1386	2077	371	246	242	264	200	330	349	259	374	232	217	240	357	272	306	366	196	416	568	317	201	517	12	62	22	41	91	48	24	15	28	25	31	32	23	28	52	43	41	38	20	30	15	39	33	30	17	15	12	27	15	17	28	14	19	10	17	12	20	30	17	10	14	14	16	20	11	19	2	4	5	9	3	10	11	4	6	14	7	7	4	7	1	8	2	3	3	5	5	1	3	2	5	6	9	3	3	4	1	6	9	0	3	5	6	5	4	1	8	5	5	2	1311	2551	3386	2822	2074	1318	1195	1766	2202	2479	2773	4344	1641	3015	3917	1780	1669	1618	2165	846	1584	2236	1134	1379	936	1644	773	757	1335	1506	1068	1353	1309	1706	1332	1160	469	1279	1563	2094	919	2177	1474	806	1523	1651	2199	284	223	318	453	292	267	392	233	462	342	323	404	416	381	451	419	416	622	529	599	351	655	104	127	148	199	126	98	194	95	160	95	159	100	83	71	116	205	88	194	122	127	120	217	127	126	115	49	99	90	102	75	96	42	72	53	55	86	168	77	81	105	122	81	57	54	60	54	324	413	352	285	530	386	563	544	354	405	432	263	233	313	269	393	476	540	626	454	412	395	398	769	141	93	193	142	165	214	114	248	161	177	304	130	141	127	148	123	116	131	168	91	70	458	343	323	455	411	467	195	350	125	184	295	245	167	194	44	43	79	86	120	104	70	104	107	673	672	577	332	602	478	367	326	548	297	421	372	103	87	111	108	88	90	84	108	109	63	114	96	89	132	141	83	45	138	65	109	169	120	261	57	94	113	85	85	86	70	137	81	92	106
PYCR2	456	457	696	627	435	609	368	452	310	438	521	386	406	637	608	549	573	361	454	467	318	561	830	778	577	491	645	574	549	666	454	485	499	579	517	533	468	447	505	506	563	532	461	447	365	575	1191	915	1209	975	863	815	1291	1349	1176	817	1165	1119	963	1062	946	1194	1043	1454	1071	1133	942	1097	935	973	853	1251	883	763	1264	958	998	1071	1016	1191	1294	943	961	985	1064	1452	1009	1050	1096	951	380	430	378	490	320	458	418	508	421	285	363	459	429	399	383	437	528	489	617	795	303	404	447	416	313	353	345	295	370	322	245	363	356	295	336	402	291	235	276	326	400	262	265	345	434	289	605	1192	1024	437	727	720	774	776	989	723	664	953	728	1037	735	695	632	674	616	531	556	1119	651	723	521	770	917	733	647	835	538	547	683	727	786	743	637	725	725	826	845	588	600	791	392	907	657	622	555	810	662	640	888	659	813	433	821	704	718	638	611	942	601	762	943	748	756	665	909	815	804	915	746	823	802	765	867	945	820	769	778	625	590	750	689	754	710	783	790	781	792	686	460	584	547	622	687	557	1004	1250	572	540	528	817	490	486	664	496	729	460	446	543	674	631	562	550	534	487	680	550	563	639	590	539	618	404	461	447	601	594	573	468	576	473	472	563	645	643	573	624	560	673	558	411	488	457	470	587	483	490	744	674	744	649	414	481	606	677	771	837	615	843	742	698	812	762	828	854	762	794	781	660	659	749	801	781	640	738	750	843	671	489	1010	458	528	1004	1029	498	471	492	436	690	603	533	660	836	679	610	721	512	408	440	650	789	733	557	566	576	547	546	786	650	615	596	549	584	603	456	462	523	598	528	553	601	709	434	591	93	132	158	126	43	89	222	96	209	197	82	149	66	240	183	202	46	157	138	123	107	139	76	89	136	125	163	43	55	40	32	100	92	33	39	51	36	91	99	26	102	72	48	82	856	921	1290	914	762	713	974	657	1202	1033	710	2527	656	870	1269	421	850	877	976	439	621	1274	567	693	250	313	238	218	288	336	348	292	256	285	286	277	201	325	248	287	260	394	256	311	270	287	423	296	229	326	261	272	315	238	299	265	282	417	260	198	202	251	271	247	277	267	211	204	250	919	723	833	815	920	741	1011	900	1017	835	858	670	725	879	868	1065	1134	1026	1059	920	641	1044	1193	1076	1204	1145	1487	1024	1379	1266	1075	1353	1349	1329	1266	1214	934	1000	1174	1349	1384	1120	1078	1181	1215	1198	373	308	362	270	348	299	291	364	226	282	246	281	270	301	275	320	279	366	409	306	312	313	341	371	418	456	476	452	478	463	389	578	545	466	495	543	341	300	437	456	468	451	389	366	236	1016	1014	774	919	888	733	634	818	730	778	827	695	861	634	656	713	661	730	586	662	615	887	746	608	614	726	455	503	450	619	365	537	556	809	560	519	452	489	474	514	449	505	522	495	447	460	625	691	793	766	944	749	923	688	849	797	708	935	275	936	744	638	796	858	764	788	797	812	905
PYCRL	528	572	782	704	583	625	498	469	456	610	615	503	515	899	735	776	749	436	510	585	501	720	1059	899	734	717	646	855	712	1043	887	859	766	847	819	709	738	829	907	791	712	897	782	733	651	811	1870	1157	1753	1451	1221	1326	2115	2452	2150	1466	2072	1380	1575	1730	1746	1731	1571	2400	1679	1985	1657	1526	1626	1330	1287	1795	1722	1178	1475	1276	1214	1323	1318	1601	1571	1612	1601	1374	1485	1826	1390	1408	1458	1208	756	1038	840	1025	799	1221	854	920	1024	738	810	999	806	909	762	1083	1239	1014	1413	1331	783	902	947	943	798	959	899	899	873	923	813	1036	921	900	958	1060	927	852	891	895	923	958	910	981	1287	842	533	1218	1083	690	953	1264	843	764	1091	767	658	986	694	1108	1081	882	817	809	747	589	557	1277	937	1213	1130	899	829	820	841	819	947	1054	898	739	790	780	806	783	721	863	799	1087	987	841	891	853	804	633	737	741	802	809	1070	1329	1047	743	1005	1425	823	598	651	1107	864	1032	1357	1176	1078	1435	1673	575	702	719	877	616	773	779	798	870	933	734	751	843	874	829	759	879	818	813	772	686	840	1230	851	1097	953	1086	1174	903	2793	2706	950	969	1028	1424	873	825	1181	949	1133	1164	836	964	1209	1084	1125	1093	1031	1079	981	1188	1139	1009	1003	928	1014	849	1126	1009	1112	976	948	1012	1223	984	898	1062	800	893	924	915	820	1013	926	604	851	596	784	863	850	750	1078	991	1030	912	606	751	941	1088	1131	980	876	1024	930	834	903	942	968	1048	930	952	932	972	937	980	1047	998	877	1100	962	935	942	616	1401	614	595	1337	1361	589	609	727	575	799	811	660	837	1088	888	725	844	731	515	568	745	969	961	592	725	768	743	640	1051	961	706	789	736	736	718	744	692	720	768	648	740	766	975	580	702	66	100	118	134	39	73	140	74	124	132	48	104	55	123	154	120	31	114	93	83	81	86	55	83	80	111	75	33	53	36	22	50	74	36	38	55	22	68	63	34	94	56	35	65	509	662	1072	758	706	601	687	487	734	897	664	1878	604	803	1144	428	656	661	706	334	397	1026	449	557	898	1461	1030	944	1379	1309	1060	1158	1027	1021	1135	991	737	1102	1186	1480	1059	1456	1108	1221	1070	1219	1453	2003	1103	1196	1459	933	1182	969	908	1283	1057	1644	1186	1092	1043	1257	1188	1145	1286	1409	845	1063	1289	612	549	649	557	541	609	725	589	740	505	589	465	520	584	622	688	673	566	728	547	521	610	707	656	606	589	607	621	657	608	629	643	535	516	604	540	739	633	651	631	668	650	613	518	607	564	400	337	418	343	486	436	471	514	411	475	412	428	399	391	407	473	380	439	555	494	437	470	506	571	382	458	629	556	529	506	597	747	699	594	608	483	456	492	545	496	488	582	506	393	312	1176	1508	1172	1550	1307	1305	1097	1124	1000	1151	1353	971	1101	1054	855	961	1046	1115	1026	999	968	1350	932	1214	745	1119	628	672	500	856	544	924	754	983	819	1353	1191	1126	1382	1175	1112	1107	1546	1248	919	1057	813	681	828	808	785	669	819	607	839	667	679	863	197	759	747	675	672	727	620	616	679	681	737
PYGB	2083	1617	2813	2293	1602	2429	1473	1177	1619	1752	1625	2339	1571	2780	1958	2995	2180	1759	1552	1850	1772	2364	4114	3996	0	0	0	0	0	0	0	0	0	0	0	0	0	0	0	0	0	0	0	0	0	0	1196	598	1004	959	1001	766	1680	1295	1601	922	1192	1215	1328	1047	1294	1944	1060	1539	1109	1128	1173	1135	786	0	0	0	0	0	0	0	0	0	0	0	0	0	0	0	0	0	0	0	0	0	92	78	63	92	98	82	56	91	68	68	48	97	56	101	123	140	160	115	152	232	82	98	75	75	0	0	0	0	0	0	0	0	0	0	0	0	0	0	0	0	0	0	0	0	0	0	1000	2250	2010	1016	1703	1905	1523	1693	2112	1495	1243	1772	1303	2293	1895	1582	1798	1344	1571	1244	1142	2222	1431	1581	0	0	0	0	0	0	0	0	0	0	0	0	0	0	0	0	0	0	0	0	0	0	297	303	358	314	234	268	161	280	163	118	282	225	395	195	274	331	286	284	294	212	205	244	252	0	0	0	0	0	0	0	0	0	0	0	0	0	0	0	0	0	0	0	0	0	0	1601	1078	1383	1298	1332	1511	1150	2917	3202	1284	1276	1230	2203	1234	1183	1740	1224	1604	1204	1052	1342	1517	1439	0	0	0	0	0	0	0	0	0	0	0	0	0	0	0	0	0	0	0	0	0	0	444	418	418	469	360	491	618	337	484	319	394	401	468	435	584	521	517	512	376	418	508	458	692	0	0	0	0	0	0	0	0	0	0	0	0	0	0	0	0	0	0	0	0	0	0	834	2011	956	811	2011	2064	943	992	1110	1064	1160	1241	1001	1083	1823	1332	1018	1249	1240	917	884	1215	1256	1367	0	0	0	0	0	0	0	0	0	0	0	0	0	0	0	0	0	0	0	0	0	0	5	13	17	6	1	9	13	13	14	29	9	18	5	10	26	12	2	19	10	6	2	7	0	0	0	0	0	0	0	0	0	0	0	0	0	0	0	0	0	0	0	0	0	0	313	454	646	475	400	395	388	325	539	518	428	945	256	556	791	262	341	365	390	0	0	0	0	0	10	25	9	7	15	24	10	17	18	12	14	13	19	20	15	20	22	19	12	16	15	18	16	0	0	0	0	0	0	0	0	0	0	0	0	0	0	0	0	0	0	0	0	0	0	255	224	285	271	309	271	462	376	443	390	375	340	225	390	266	520	465	414	439	372	252	376	438	509	0	0	0	0	0	0	0	0	0	0	0	0	0	0	0	0	0	0	0	0	0	0	32	429	30	25	52	66	41	180	1524	1028	385	491	696	735	553	1558	349	39	50	73	181	554	38	96	0	0	0	0	0	0	0	0	0	0	0	0	0	0	0	0	0	0	0	0	0	0	877	731	860	968	763	626	712	743	661	897	740	837	0	0	0	0	0	0	0	0	0	0	175	312	440	439	253	149	544	213	344	726	571	691	0	0	0	0	0	0	0	0	0	0	0	677	648	709	695	0	0	0	0	0	0	0	0	0	0	0	0	0	0	0	0	0	0	0
PYGL	421	369	579	621	437	488	394	310	410	336	357	308	386	2580	548	488	505	437	244	326	320	494	614	614	537	567	611	603	489	580	690	498	655	757	536	417	531	593	757	334	478	663	372	354	542	499	1705	974	1178	966	1320	1243	2040	1481	2283	1653	2320	847	1186	1276	1295	1756	1607	1811	1418	2153	1318	1175	1443	116	427	197	163	56	537	673	181	328	268	291	259	207	178	149	141	181	188	174	211	200	1276	967	1160	1318	1017	1653	846	1348	1304	1110	1623	1812	1173	1450	1220	1452	1879	1392	2019	2148	1855	1208	1058	1352	295	349	375	315	375	509	300	431	347	408	392	473	437	312	404	354	440	364	296	415	557	333	485	950	838	509	1066	1140	628	597	725	664	530	780	514	843	763	650	709	551	947	572	572	1150	521	842	423	287	306	280	338	293	401	435	417	377	270	279	311	294	299	280	291	367	390	372	533	290	1637	954	1403	1106	1967	1842	485	1243	449	1148	2075	1368	1170	948	1197	1885	1537	1537	1539	786	1568	1208	2032	371	495	637	563	477	418	501	299	646	576	635	470	582	542	620	403	433	363	318	423	526	595	623	338	613	416	548	689	386	1709	1607	508	577	607	559	402	448	617	425	523	633	340	624	498	563	253	203	201	304	185	190	204	179	331	286	227	257	241	301	210	292	303	278	210	251	258	186	822	1397	851	1221	1034	719	1145	534	1351	973	1127	894	709	1111	1323	1253	1277	1286	909	1351	1075	888	1204	473	308	449	511	501	516	778	929	749	500	732	558	655	526	581	435	601	476	605	812	1041	456	339	614	335	283	750	949	301	328	416	336	536	485	282	428	587	415	432	413	425	286	405	420	337	416	191	184	105	129	123	245	256	147	162	190	160	205	156	142	164	125	218	186	142	268	152	222	187	520	297	440	79	365	414	644	494	836	546	607	264	315	801	508	224	517	794	285	617	645	205	152	240	289	222	110	236	94	79	236	303	58	275	144	62	237	111	102	402	192	181	229	176	188	393	179	194	303	157	167	141	315	299	950	105	283	420	158	183	214	380	26	23	87	60	37	9798	8975	6789	5929	6632	14900	11489	10932	9583	7869	10701	12185	9657	9708	8764	8780	13659	12420	9996	9264	10448	16169	17724	5740	4752	5724	7080	4771	5550	7113	6512	8474	7545	10783	9286	6913	5962	6771	7806	5407	9038	7867	7630	7550	7115	4413	4405	4491	4423	4250	4375	6613	5031	6291	3879	4956	3618	3643	5388	4564	4698	5456	4429	5635	3963	4962	5236	5426	4740	2489	2452	2735	2427	2359	2514	2167	2825	2560	3127	3093	2888	3171	2696	2612	3215	2993	2602	2786	3015	3447	3434	86	79	122	56	87	101	36	97	257	165	95	245	161	472	177	201	118	110	51	57	99	119	29	44	61	116	35	68	53	33	47	60	75	47	55	80	88	142	82	152	90	113	27	61	39	132	1229	695	1477	1103	1299	1379	800	949	1767	1287	1209	1014	136	170	110	117	95	217	193	234	207	349	2097	1725	2431	1518	1755	1052	1801	989	2011	1597	1872	1465	1871	1654	1241	1490	1446	1527	1259	1475	1643	1144	1244	387	545	504	547	156	292	555	196	226	215	159	535	240	280	116	133	118	114	118	151	239	178	203
PYGM	4472	8519	9982	7723	6623	9124	5031	6351	4909	7054	6802	4704	5843	10547	8734	11543	9436	4648	6468	6749	6407	10127	12602	15119	3757	4312	4839	5568	4366	6906	5706	4799	5405	4687	5859	5220	5244	6402	5220	6833	5491	5297	5728	6259	5282	6841	119	127	122	115	107	82	161	110	181	128	118	159	128	119	128	190	150	133	87	100	109	158	111	12	34	34	15	22	31	54	28	27	37	29	37	40	36	13	23	21	25	21	30	29	215	260	286	220	191	307	114	99	159	85	107	134	214	189	151	244	332	124	310	211	82	123	122	118	17	26	12	9	26	15	13	22	17	13	27	19	16	23	16	18	22	18	9	12	28	20	222	270	529	146	422	293	163	218	223	233	171	275	262	312	273	245	307	172	246	168	248	297	206	242	11	20	27	52	26	29	13	40	41	45	29	25	32	49	34	21	63	16	15	59	13	43	6995	14558	21845	5791	611	353	245	2039	2030	393	406	2687	20320	548	7351	2067	573	7342	364	239	167	825	542	1431	107	85	83	253	569	197	119	134	146	98	89	126	117	157	10550	1900	111	199	216	109	475	214	127	265	122	177	205	164	399	405	160	145	171	153	117	162	228	126	145	180	147	172	180	246	20	13	17	17	6	14	18	5	17	10	13	7	17	23	10	9	24	38	7	12	10	11	168	188	179	194	141	256	229	160	187	138	178	161	156	131	237	176	246	260	247	751	166	230	290	79	101	103	110	101	171	111	125	137	159	131	99	246	112	90	112	135	187	106	102	143	106	153	278	173	156	479	342	133	156	170	153	183	193	182	169	272	249	175	183	164	161	103	262	229	211	32	34	35	28	23	73	34	21	39	35	47	39	31	35	39	32	36	43	34	45	17	49	39	102	76	63	16	49	144	57	134	125	51	109	31	73	166	75	59	64	69	68	122	145	26	30	30	36	39	11	18	16	8	18	20	13	23	24	12	31	17	5	34	23	8	35	55	92	101	78	77	65	70	54	67	66	72	124	58	67	103	68	54	54	63	17	14	28	29	19	401	434	349	320	297	527	460	492	318	395	368	415	415	500	402	389	364	473	454	425	302	439	376	24	9	17	10	12	13	25	11	20	20	16	10	12	19	10	9	14	21	26	14	10	8	228	158	154	173	209	195	241	229	215	223	216	173	213	229	203	252	276	247	224	260	120	247	290	311	146	151	134	120	185	167	151	133	158	111	140	127	135	148	118	170	126	117	135	155	107	135	87029	59146	102182	82618	129819	146070	79401	79376	52276	64763	85691	47831	47909	55776	47586	38815	54934	61233	100976	105989	88248	75592	74813	75344	24834	17217	32889	51344	45130	39102	35527	47469	38406	38900	43661	28773	30970	12522	35608	34845	28344	33972	32284	19143	19692	84627	168	242	199	198	226	125	137	220	172	255	215	271	38	69	52	72	32	80	86	99	91	90	380	465	333	472	399	318	487	406	368	475	280	514	166	182	156	147	128	142	112	150	131	113	116	635	414	341	267	179	68	108	73	173	107	56	147	341	96	115	56	50	51	72	111	72	81	49
PYGO1	108	46	176	129	132	143	83	44	73	98	139	101	141	203	91	151	158	83	89	88	88	109	190	177	66	53	62	57	55	81	58	39	35	61	58	68	55	54	57	55	42	60	58	73	79	64	263	158	229	241	304	185	257	266	364	352	338	347	350	253	436	570	361	310	331	277	353	289	361	88	85	111	85	43	63	55	66	53	68	64	107	97	111	117	93	91	95	87	105	101	135	227	185	220	174	258	140	178	91	123	122	252	191	194	133	216	283	272	238	271	157	225	184	125	49	61	59	74	84	56	78	61	77	58	66	49	57	66	73	59	73	75	59	66	120	50	342	338	462	199	243	508	466	466	548	480	446	508	470	302	516	198	98	111	372	393	381	236	258	338	43	53	48	69	73	52	71	49	59	49	47	59	47	52	70	54	63	69	44	53	43	61	187	153	150	214	209	227	105	157	106	45	133	185	190	132	127	299	158	199	204	102	119	166	203	49	56	57	61	41	55	54	41	91	80	59	51	63	81	68	47	71	51	60	54	63	79	424	110	376	91	121	452	412	818	745	461	440	484	631	139	322	246	94	155	440	435	493	175	228	41	35	23	40	23	35	51	23	30	34	38	20	25	38	32	27	24	39	47	35	28	14	53	271	40	73	304	344	265	239	286	192	287	404	37	216	56	60	69	350	264	310	38	65	48	14	19	24	23	19	17	16	16	24	15	23	14	16	20	31	17	21	26	13	16	29	20	480	516	350	219	535	1042	431	389	529	435	534	483	542	330	683	433	406	503	452	532	435	449	359	471	79	109	50	74	47	115	149	56	66	94	56	71	59	68	50	66	59	102	82	123	94	60	4	4	3	9	2	2	41	2	32	5	4	19	5	13	11	15	6	13	16	11	5	4	0	12	10	9	4	2	2	1	0	4	4	3	3	5	0	3	1	1	4	1	2	3	77	93	169	97	120	84	97	81	115	109	111	298	91	124	229	87	81	135	133	15	5	73	26	30	74	98	73	90	105	90	87	83	99	34	102	111	79	84	133	140	113	113	126	105	75	97	134	41	40	55	64	50	53	52	41	37	48	86	36	39	41	54	41	36	79	59	38	47	51	137	157	112	170	178	129	141	179	199	200	174	178	158	144	127	165	249	201	200	200	132	167	213	224	78	93	34	82	64	84	62	70	77	83	74	60	60	97	90	79	75	85	94	84	97	77	71	56	69	13	114	79	91	105	104	91	101	115	86	107	83	89	38	75	126	124	64	64	61	75	18	33	26	31	24	30	27	33	31	21	26	24	30	32	43	21	30	46	33	17	15	59	288	255	312	372	293	320	315	287	251	393	407	394	55	73	77	88	71	92	112	109	138	92	226	273	335	269	206	230	282	229	318	339	353	347	159	151	169	134	188	166	149	160	211	207	209	172	239	189	168	82	58	74	73	66	65	53	33	17	55	69	76	74	74	81	79	75	91	56
PYGO2	150	268	206	246	146	239	119	166	128	147	182	122	122	322	293	231	235	125	135	129	155	192	268	264	311	292	316	303	291	441	326	284	306	319	266	241	275	266	279	298	269	297	292	212	267	333	1186	948	1193	1155	1016	1070	1376	1254	1184	828	1113	853	1062	1171	1189	1162	1060	1351	1177	1081	896	1035	952	926	1160	1397	1177	705	1304	1228	918	1125	954	1246	1224	1207	1246	1042	1231	1319	1085	1134	1079	989	441	528	404	546	420	593	490	630	551	438	503	498	458	546	399	538	607	583	711	1045	463	609	608	476	440	524	468	493	458	506	485	562	534	491	497	500	490	493	433	488	455	556	470	525	741	526	441	1177	902	489	751	761	607	754	875	689	590	760	559	1029	748	688	696	630	535	463	497	1109	584	706	715	834	783	801	652	800	819	650	792	793	821	802	755	785	784	886	835	795	720	856	650	820	926	749	586	967	1031	833	1033	1054	1164	764	1291	834	835	826	730	1282	909	1008	1243	1068	1133	992	1274	811	1017	1006	956	868	924	941	796	1153	984	985	989	971	934	1022	729	829	922	942	926	832	920	778	686	860	876	883	963	529	1493	1620	791	668	666	868	768	657	947	776	851	675	571	665	854	796	905	916	939	883	871	986	1058	904	947	1021	1013	703	863	870	1041	903	837	991	930	837	812	896	738	717	937	799	651	791	722	543	718	473	561	617	819	627	1057	947	1000	784	564	709	951	1016	1058	1131	1092	1262	1140	1097	1201	1219	1134	1322	1255	1264	1227	1335	1260	1174	1236	1214	1045	1195	1183	1262	1128	453	1282	433	552	1116	1231	381	441	487	468	605	551	430	786	852	879	601	646	520	374	502	608	754	723	738	706	734	729	716	942	977	675	717	698	809	729	746	706	818	846	664	812	658	852	629	770	160	355	186	320	75	267	320	191	369	360	303	294	137	233	469	403	62	294	304	210	210	203	94	139	138	193	135	72	81	70	37	176	115	50	91	102	57	79	87	56	222	106	72	139	684	962	1330	918	702	794	885	653	1109	1099	767	1367	672	911	1412	632	669	915	775	381	431	833	490	512	245	286	251	242	350	446	359	371	290	293	363	266	231	360	319	330	298	392	366	323	340	340	357	459	336	416	333	294	321	339	301	390	316	527	343	337	324	406	278	254	509	410	280	269	301	962	964	900	974	964	1272	1480	1141	1337	1015	1128	1008	818	1109	1037	1367	1235	1144	1152	1145	1024	1397	1366	1328	1144	1058	1094	1091	1187	1143	1338	986	1215	997	1020	920	998	1103	1155	1102	1112	1089	1060	1033	1114	1024	135	145	146	167	153	179	139	184	152	150	173	196	142	179	139	160	165	145	218	163	188	181	149	165	188	256	274	279	242	318	270	288	309	229	280	275	211	181	268	267	233	271	222	175	108	612	1224	1036	1065	1250	1026	953	889	1199	1006	1257	999	1118	1008	1038	1048	1084	995	1169	1036	1021	1636	1031	1493	1354	1323	952	1165	866	1050	837	1139	813	1286	983	826	864	771	841	807	838	885	993	981	683	729	721	690	835	626	851	712	910	741	884	716	779	1933	700	899	833	768	836	806	796	711	681	671	812
PYROXD1	548	478	603	607	478	641	483	434	464	481	530	520	504	842	573	682	420	460	538	449	461	504	555	669	2	0	2	6	1	4	2	2	1	2	0	1	3	2	1	4	2	5	2	2	0	1	367	229	271	283	276	244	346	365	368	254	297	325	366	296	312	315	281	334	345	303	309	240	270	1	4	3	3	1	5	5	1	1	1	2	1	6	1	2	5	1	3	4	5	3	588	605	435	784	704	915	557	582	519	581	416	677	630	635	435	694	768	757	920	818	567	652	718	451	1	1	1	0	1	1	1	4	2	2	1	2	4	3	3	0	3	0	2	1	4	3	154	210	196	113	171	243	131	170	166	161	150	158	175	181	220	167	157	120	184	144	133	235	119	185	1	3	2	1	2	2	2	0	2	5	3	3	3	4	5	1	5	0	3	1	1	3	347	297	339	316	332	351	292	339	349	308	363	385	362	343	358	496	324	414	415	380	326	323	375	2	0	2	2	1	4	3	0	1	2	5	5	0	1	1	2	2	4	1	0	3	1	249	138	195	133	144	238	155	368	442	173	197	184	287	130	155	193	123	169	195	178	205	158	162	1	0	1	0	2	1	2	3	1	1	0	2	1	1	0	1	1	2	0	2	1	3	254	333	276	229	339	461	350	303	354	276	381	412	243	279	324	271	352	402	310	318	294	303	316	4	9	3	7	0	5	7	5	7	2	3	6	2	7	7	5	9	4	5	2	6	6	300	349	209	182	342	498	242	196	345	232	294	312	269	229	427	318	203	316	256	239	234	314	232	232	6	6	5	4	6	10	9	6	7	10	5	11	8	7	5	7	7	7	9	5	14	3	58	50	60	64	48	66	93	52	51	64	30	76	33	132	77	63	28	40	95	58	66	97	0	2	0	0	0	0	0	0	0	0	1	0	0	0	0	1	1	0	0	0	0	1	333	255	368	209	244	213	180	143	340	272	238	911	374	288	521	156	232	257	312	1	0	0	0	0	1264	1076	771	1714	1633	1240	1521	1163	1587	1130	971	1281	694	1536	1962	3566	1536	1959	1158	1478	994	1134	1559	0	1	3	2	1	2	2	0	1	1	2	2	2	2	1	0	0	1	0	1	0	2	402	340	298	324	338	391	359	318	438	325	384	362	328	360	357	376	391	360	479	349	299	423	402	390	2	5	4	7	8	5	3	2	2	1	5	4	1	6	4	4	8	3	8	4	2	8	143	177	173	218	242	247	200	256	240	219	169	217	224	269	210	228	221	244	252	228	209	218	146	216	0	0	4	1	3	4	2	2	1	1	1	0	3	0	2	2	0	1	2	1	1	1	573	494	481	540	441	451	520	383	388	478	489	500	4	3	3	3	3	3	2	4	5	6	286	322	386	318	349	235	345	249	324	281	370	345	6	6	5	2	2	2	6	2	0	2	6	254	316	321	256	0	2	1	0	2	2	3	7	0	2	1	0	1	0	3	2	2	2	0
PYROXD2	45	153	101	156	103	82	57	96	69	51	110	53	56	274	102	103	123	92	56	45	52	148	187	170	84	98	102	61	87	123	73	63	57	87	68	65	48	55	83	82	107	57	125	57	85	101	840	795	802	796	654	575	712	764	635	957	686	1058	771	903	845	1275	1014	1038	518	699	938	881	886	367	245	431	254	225	399	300	428	279	543	482	402	311	366	339	479	539	297	432	532	385	857	1240	936	1114	761	1152	804	882	988	612	837	854	1023	895	861	1055	1202	1296	1512	826	722	1191	976	1054	388	371	336	332	363	282	235	305	227	294	262	275	272	304	257	351	420	292	245	308	399	289	311	665	644	300	603	463	393	441	499	369	377	451	338	517	509	448	562	525	595	298	370	894	395	458	41	35	38	100	42	95	39	44	52	170	41	38	59	58	38	64	106	22	45	130	40	85	499	467	405	501	468	456	403	377	406	299	430	574	386	378	519	633	449	466	613	445	409	606	533	200	234	200	100	181	187	106	208	113	179	179	141	123	89	84	91	100	153	164	222	151	161	260	193	356	270	319	230	215	857	820	204	230	265	203	208	288	332	236	316	286	230	219	374	302	45	21	24	26	14	20	13	21	12	23	19	18	25	34	18	44	54	45	19	20	21	21	708	1026	681	786	601	987	1050	631	858	783	747	836	720	870	989	1110	1566	1216	665	841	1201	969	1059	494	449	420	430	338	344	348	420	309	541	489	377	406	474	326	427	436	392	480	495	436	467	185	550	212	253	617	442	171	187	276	215	292	322	182	323	436	339	366	409	310	176	159	385	300	342	41	32	18	15	20	32	34	28	19	28	32	18	19	17	12	29	44	20	9	56	14	45	57	116	95	90	27	50	124	77	116	143	50	93	50	79	128	110	32	91	67	85	82	90	4	3	16	8	7	1	1	1	2	5	4	2	3	2	1	7	7	4	11	6	5	5	604	1036	653	720	635	594	866	591	1241	801	577	1081	515	687	612	627	630	644	697	360	395	711	625	489	316	466	229	308	401	395	292	432	264	244	363	427	194	348	289	481	453	389	275	309	347	357	521	235	233	288	141	130	126	129	171	111	144	166	60	161	124	173	152	197	166	123	94	160	66	465	361	527	426	461	467	545	522	582	499	514	328	401	469	614	435	650	653	582	523	320	721	665	587	205	272	181	188	188	242	145	279	177	365	263	269	147	240	166	325	263	179	358	360	206	327	76	94	75	109	165	66	64	123	132	117	98	96	100	110	108	92	89	83	98	116	96	103	67	103	24	35	49	23	39	35	20	21	25	31	34	23	19	26	40	78	31	14	29	50	15	113	463	598	640	627	667	411	410	604	663	648	711	889	460	609	524	490	517	501	545	493	809	545	565	663	503	422	504	463	560	467	516	527	629	537	157	136	197	131	119	159	174	201	162	135	173	620	562	786	573	890	592	585	540	643	429	466	986	637	589	551	474	473	607	438	375	575	549	502
PYURF	0	0	0	0	0	0	0	0	0	0	0	0	0	0	0	0	0	0	0	0	0	0	0	0	0	0	0	0	0	0	0	0	0	0	0	0	0	0	0	0	0	0	0	0	0	0	0	0	0	0	0	0	0	0	0	0	0	0	0	0	0	0	0	0	0	0	0	0	0	0	0	0	0	0	0	0	0	0	0	0	0	0	0	0	0	0	0	0	0	0	0	0	0	0	0	0	0	0	0	0	0	0	0	0	0	0	0	0	0	0	0	0	0	0	0	0	0	0	0	0	0	0	0	0	0	0	0	0	0	0	0	0	0	0	0	0	0	0	0	0	0	0	0	0	0	0	0	0	0	0	0	0	0	0	0	0	0	0	0	0	0	0	0	0	0	0	0	0	0	0	0	0	0	0	0	0	0	0	0	0	0	0	0	0	0	0	0	0	0	0	0	0	0	0	0	0	0	0	0	0	0	0	0	0	0	0	0	0	0	0	0	0	0	0	0	0	0	0	0	0	0	0	0	0	0	0	0	0	0	0	0	0	0	0	0	0	0	0	0	0	0	0	0	0	0	0	0	0	0	0	0	0	0	0	0	0	0	0	0	0	0	0	0	0	0	0	0	0	0	0	0	0	0	0	0	0	0	0	0	0	0	0	0	0	0	0	0	0	0	0	0	0	0	0	0	0	0	0	0	0	0	0	0	0	0	0	0	0	0	0	0	0	0	0	0	0	0	0	0	0	0	0	0	0	0	0	0	0	0	0	0	0	0	0	0	0	0	0	0	0	0	0	0	0	0	0	0	0	0	0	0	0	0	0	0	0	0	0	0	0	0	0	0	0	0	0	0	0	0	0	0	0	0	0	0	0	0	0	0	0	0	0	0	0	0	0	0	0	0	0	0	0	0	0	0	0	0	0	0	0	0	0	0	0	0	0	0	0	0	0	0	0	0	0	0	0	0	0	0	0	0	0	0	0	0	0	0	0	0	0	0	0	0	0	0	0	0	0	0	0	0	0	0	0	0	0	0	0	0	0	0	0	0	0	0	0	0	0	0	0	0	0	0	0	0	0	0	0	0	0	0	0	0	0	0	0	0	0	0	0	0	0	0	0	0	0	0	0	0	0	0	0	0	0	0	0	0	0	0	0	0	0	0	0	0	0	0	0	0	0	0	0	0	0	0	0	0	0	0	0	0	0	0	0	0	0	0	0	0	0	0	0	0	0	0	0	0	0	0	0	0	0	0	0	0	0	0	0	0	0	0	0	0	0	0	0	0	0	0	0	0	0	0	0	0	0	0	0	0	0	0	0	0	0	0	0	0	0	0	0	0	0	0	0	0	0	0	0	0	0	0	0	0	0	0	0	0	0	0	0	0	0	0	0	0	0	0	0	0	0	0	0	0	0	0	0	0	0	0	0	0	0	0	0	0	0	0	0	0	0	0	0	0	0	0	0
QARS	1037	1570	1763	1796	1334	1837	997	1177	995	1244	1703	1095	1080	2332	1942	1648	1714	1028	1182	1050	1245	1707	2028	2142	1799	1738	1761	1928	1708	2386	1835	1750	1616	1786	1722	1335	1640	1778	1774	1739	1848	1760	1748	1551	1565	1798	4262	3417	4027	4048	3597	3447	5447	5273	5247	3869	5099	4084	4340	4270	3828	4666	3804	5666	4671	5084	4115	4130	3946	3565	3633	4491	3384	3544	4274	4364	3902	3794	3545	4538	4491	4357	3950	3387	3863	4709	4064	4218	3937	3457	2513	2940	2653	3517	2252	3818	2809	2917	3399	2123	2532	2662	2399	3004	2124	3356	3630	3219	3569	4026	2709	2773	3000	2648	2517	2886	2516	2759	2561	2639	2247	2856	2392	2345	2554	2381	2541	2443	2431	2601	2601	2795	2423	2477	3451	2316	1142	2439	2188	1152	1922	1970	1504	1503	1930	1556	1330	1755	1289	2132	1760	1604	1614	1517	1750	1297	1211	2633	1558	1780	1423	1631	1549	1714	1565	1822	1616	1502	1573	1804	1583	1616	1579	1663	1593	1739	1705	1538	1422	1906	1392	1709	3173	2512	2447	2977	3211	2804	3893	3098	4366	2776	3776	3709	2759	2692	2760	4270	2786	3438	4246	3938	4042	3234	4067	2778	2771	2602	2306	2723	2716	2548	3004	2969	3129	3238	2560	2505	2507	2486	2195	2747	3146	2904	2875	2433	2545	1814	1425	1852	1790	1862	1861	1464	3602	3957	1521	1507	1578	2001	1431	1397	2038	1448	1865	1584	1351	1544	1932	1773	1769	1827	1841	1645	1783	1830	1780	1891	1736	1753	1762	1509	1671	1731	1802	1838	1795	1753	1774	1758	1524	1694	2652	3100	3305	2899	2647	3247	2860	2103	2839	2272	2484	2763	2666	2515	3619	3140	3577	3003	2267	2849	3085	3561	3662	3957	3574	3903	3981	3660	3787	3978	3817	3910	3963	3850	3828	3761	3715	3502	4077	3849	3395	3920	3838	3890	3666	1057	2459	973	1161	2371	2200	822	891	1042	957	1318	1286	1068	1596	1688	1582	1197	1492	1060	893	781	1371	1540	1469	1320	1305	1283	1222	1204	1654	1579	1239	1272	1218	1284	1424	1284	1226	1351	1317	1259	1304	1220	1464	977	1342	438	588	745	804	301	541	919	498	837	1043	401	616	341	925	910	781	239	709	712	739	645	776	404	450	558	662	573	267	279	256	137	446	550	205	293	304	178	481	395	215	528	312	180	417	1831	2090	2561	2670	1655	2045	2568	1389	2669	2124	3232	3946	1578	2466	3120	1295	1957	2150	2088	1110	1522	2136	1422	1546	629	819	757	650	896	924	829	834	651	779	740	710	607	877	759	996	825	834	619	893	734	921	925	1181	1002	946	1026	713	992	800	901	1046	811	1299	779	1033	976	1025	782	856	1201	966	721	757	677	2331	1949	2707	2223	2080	2593	3147	2681	3178	2386	2546	2087	2039	2590	2746	3010	2752	2417	3010	2655	2191	3454	3212	2869	3013	3190	3732	3018	3295	3148	3245	3166	3279	2917	3126	2909	2919	3020	3426	3255	3324	3116	2943	2860	2952	2960	1170	980	1200	1269	1532	1361	1411	1499	1222	1358	1187	1205	1091	1319	1149	1102	1278	1314	1826	1680	1374	1322	1064	1350	1243	1312	1412	1384	1369	1335	1411	1708	1499	1297	1445	1206	1164	1222	1496	1288	1279	1258	1094	1155	814	2835	6129	5424	6307	6065	5676	5125	5235	5560	5477	5876	4966	5682	4075	5092	4468	4915	5181	5009	5085	4404	6610	4453	4817	4722	4826	4750	5383	4377	5547	4558	4532	4165	4232	4309	4230	3664	4070	3886	3990	4031	3687	4010	4096	3703	3614	2641	2649	3108	2879	2270	2152	2413	2074	2634	2389	2022	5524	2003	2218	2378	2095	2245	2487	2010	2094	2007	2045	1981
QDPR	1059	1397	1430	1867	927	1480	866	1221	929	982	948	815	972	1667	1389	2646	2282	917	919	924	990	1424	2031	1678	1935	1866	2954	3085	2630	3303	2407	2644	2561	2746	2902	2971	3029	3189	2990	3456	3321	2298	3478	4151	2896	3519	2111	1177	1661	1361	1226	1481	2212	2523	1994	1248	1806	1750	2045	1800	1539	1676	1274	1960	1398	2070	1345	1218	1350	972	1197	1341	1151	966	1532	1483	1242	1352	1202	1435	1493	1523	1227	1211	1395	1431	1162	1289	1246	1081	2952	4319	3077	3728	1904	4066	3121	4133	5153	2607	2905	3700	3101	3197	1867	3883	3775	4131	4648	3308	3184	3403	3766	3339	2839	3091	3834	3178	3768	4235	2634	3800	3135	3379	4008	3280	3419	2761	3672	3452	4021	3257	4515	3020	4648	3502	1524	3722	3232	2016	2501	3079	1935	2402	2876	1993	1946	2166	2215	2976	3874	2457	2821	2219	2267	1654	2134	2842	2592	3985	1544	2323	2905	2328	2381	1737	2036	1920	1963	1954	2357	2294	1855	2165	2462	1980	2045	2016	2443	2197	1623	2069	362	324	395	416	352	374	354	760	456	551	430	643	571	225	319	443	394	573	749	462	317	848	1003	230	264	278	285	210	244	335	232	345	308	259	220	304	349	313	510	405	243	290	266	211	416	3342	2033	2850	2308	2484	2247	1689	7225	7450	2219	2952	2560	3314	2295	2444	3839	2006	2850	2375	1818	3187	2381	2885	2194	2010	1912	3528	1611	1632	1609	1581	1524	1466	1211	1564	1893	3233	1607	2685	2680	1753	1841	1597	2360	1738	1095	1301	1187	1014	1172	1468	1171	927	1159	820	1041	1487	1506	1187	1364	1422	1389	1343	917	1038	1285	1346	1554	924	914	1064	1099	919	1026	1022	1097	1053	1062	1119	957	1208	1188	991	1200	1096	918	1218	1109	995	1078	1012	2196	1001	1095	1803	3091	847	934	1488	909	1451	1650	1052	1828	1993	1529	1902	1748	1026	940	1111	1225	1330	1504	1439	1703	935	1014	898	1885	2325	1327	1370	1150	929	1223	1317	890	902	1017	2524	831	1051	1811	871	1072	99	131	119	182	57	86	168	112	175	187	67	157	95	186	200	199	43	108	152	125	118	143	137	109	84	126	126	57	61	75	33	111	174	56	87	71	53	106	71	48	149	73	82	141	410	487	898	450	461	406	490	273	602	460	585	1496	410	795	1002	242	346	418	521	204	320	564	290	429	5140	3960	3425	3640	4445	8841	6036	9092	6180	5551	7257	5591	4902	4266	3567	4561	6307	5694	5592	5172	4443	4285	4931	2791	2267	3248	2567	2498	4510	3794	3934	4281	4908	6286	4373	2684	2513	3436	2706	2557	3797	3859	2155	3367	3042	717	544	526	580	646	686	789	579	1044	576	599	526	532	825	554	731	795	746	817	727	663	699	893	911	574	628	880	711	907	717	851	660	700	839	655	648	672	741	887	794	764	648	726	633	700	714	867	952	712	1202	954	1214	873	912	1048	1190	761	823	868	1157	741	960	1250	1088	941	713	914	909	745	949	491	859	579	693	691	539	729	634	764	655	664	746	556	672	679	1007	768	922	621	745	395	1754	1908	1470	1661	1706	1646	1485	1764	1503	1381	1408	1187	1265	884	1080	856	876	911	855	890	819	1467	969	3396	2556	2471	1644	2092	1756	2005	1743	2071	1339	1911	1847	514	443	396	483	577	509	543	575	635	404	532	719	828	794	923	949	561	797	713	957	666	653	2113	445	791	724	663	653	796	513	585	734	562	576
QKI	0	0	0	0	0	0	0	0	0	0	0	0	0	0	0	0	0	0	0	0	0	0	0	0	6277	6132	6871	6424	6957	8663	6223	5828	5515	6314	6169	7201	5656	6243	5896	5222	6168	7177	5717	6561	7766	6519	0	0	0	0	0	0	0	0	0	0	0	0	0	0	0	0	0	0	0	0	0	0	0	2771	3119	3780	3085	1848	3339	2947	2606	2532	2688	2930	2698	3687	3232	3121	2914	3495	3024	2880	2577	3099	0	0	0	0	0	0	0	0	0	0	0	0	0	0	0	0	0	0	0	0	0	0	0	0	1738	2043	2071	2090	2262	1662	1872	2214	1886	1757	1840	1725	2071	1941	1911	1805	2074	1844	1697	2091	3588	1696	0	0	0	0	0	0	0	0	0	0	0	0	0	0	0	0	0	0	0	0	0	0	0	0	4588	5606	5827	5843	6164	5285	5027	5370	5759	5783	5379	6150	5395	5427	6111	4917	5005	5421	6009	5220	6843	5028	0	0	0	0	0	0	0	0	0	0	0	0	0	0	0	0	0	0	0	0	0	0	0	2920	2830	2871	2660	2687	2765	2818	2729	2824	2769	2774	2799	2892	3029	2703	3606	2920	2607	2461	2360	3205	3147	0	0	0	0	0	0	0	0	0	0	0	0	0	0	0	0	0	0	0	0	0	0	0	4899	4693	4528	5407	4990	4005	3924	4808	4704	4243	4541	5294	4309	6023	4248	5013	5303	4733	3860	4066	5433	4496	0	0	0	0	0	0	0	0	0	0	0	0	0	0	0	0	0	0	0	0	0	0	0	2497	2144	2466	2479	2254	2008	2535	2624	2623	2793	2819	2429	2576	2604	2442	2200	2328	2580	2078	2243	3767	2235	0	0	0	0	0	0	0	0	0	0	0	0	0	0	0	0	0	0	0	0	0	0	0	0	3879	3641	2675	2666	3196	4354	4521	3155	3071	3055	3049	4866	3205	2597	2669	2472	4554	2843	2731	4607	3582	3087	0	0	0	0	0	0	0	0	0	0	0	0	0	0	0	0	0	0	0	0	0	0	394	520	907	889	748	329	460	108	120	238	646	273	500	397	177	696	370	200	620	295	425	502	0	0	0	0	0	0	0	0	0	0	0	0	0	0	0	0	0	0	0	568	446	1207	947	785	0	0	0	0	0	0	0	0	0	0	0	0	0	0	0	0	0	0	0	0	0	0	0	2023	1579	1917	1905	1686	1434	1482	1883	1477	1592	2243	2068	1642	1651	2130	1387	1534	2067	1648	1318	1706	1569	0	0	0	0	0	0	0	0	0	0	0	0	0	0	0	0	0	0	0	0	0	0	0	0	4230	3994	3795	3948	4598	4091	3977	4357	4223	4854	4331	5623	4333	4227	4418	4347	4750	4515	4448	4266	6452	4641	0	0	0	0	0	0	0	0	0	0	0	0	0	0	0	0	0	0	0	0	0	0	0	0	6421	7000	4418	6410	5071	5789	7038	7336	7721	5591	7244	6321	5515	7348	6374	4925	6543	6187	5068	5668	5242	11933	0	0	0	0	0	0	0	0	0	0	0	0	1912	2865	2687	2764	2916	2943	3442	3066	4699	3062	0	0	0	0	0	0	0	0	0	0	0	0	4801	5650	4731	4500	5045	4534	4357	5599	4284	5106	4542	0	0	0	0	2669	1976	2535	2219	2464	2390	1916	4533	1970	1959	2235	2190	2695	2644	2167	2195	2292	2356	2099
QPCT	538	472	561	535	450	606	256	404	321	500	481	355	286	598	499	480	447	409	318	267	456	338	340	396	322	240	345	325	319	315	242	262	316	428	379	428	346	243	296	249	316	316	272	330	368	275	9412	5721	8932	6095	6627	6404	12284	7616	11320	6154	10618	7517	10709	8749	5672	9091	4187	7779	7986	9855	5320	4913	4723	8301	8690	7324	7005	6194	15154	11162	8482	10811	9560	13310	9150	11004	11894	8856	9376	13242	10821	12402	9513	9280	152	88	105	129	126	231	110	121	115	74	79	119	173	219	230	124	175	110	207	238	69	95	103	93	452	396	449	341	320	224	204	365	387	447	388	668	389	255	175	537	381	225	164	486	806	474	803	1232	1113	601	883	848	690	823	689	966	776	928	842	858	877	608	829	471	773	586	683	893	491	585	229	635	562	533	369	462	310	259	462	519	544	569	516	683	530	558	629	273	286	695	346	689	552	740	914	478	538	655	580	429	447	440	453	771	672	607	645	1136	471	594	506	438	301	570	657	333	597	580	416	500	453	497	596	526	540	629	650	615	414	455	538	385	464	317	359	422	699	599	452	592	521	561	686	462	755	774	580	561	494	617	375	416	692	479	498	435	458	501	466	471	435	452	432	471	555	382	470	525	300	319	367	455	479	399	482	436	352	350	385	365	562	507	680	478	620	604	584	1081	605	540	703	460	449	554	614	448	1064	784	617	653	766	526	527	676	608	510	669	686	806	612	470	529	446	489	556	698	668	783	696	628	832	569	407	372	663	748	543	452	874	423	402	812	908	422	404	416	486	570	457	520	465	650	582	494	379	437	401	343	454	399	481	386	368	407	348	364	421	453	377	344	344	352	499	410	421	425	418	312	392	330	499	445	441	504	1170	1036	2518	1132	1050	1344	1178	674	1370	959	799	290	872	2446	817	1351	623	1992	1072	2137	2590	1535	1467	1748	3405	2162	1073	1720	389	408	837	2333	506	1690	1280	509	1914	1029	668	2020	1043	994	1871	4601	1616	647	1556	888	1983	3987	1785	3747	2662	7396	1463	2537	1780	670	599	3598	3968	2850	1660	1747	263	3850	1595	211	289	344	337	423	222	314	168	181	141	228	305	287	349	253	317	172	401	339	427	248	204	255	766	220	357	403	385	242	191	219	197	349	461	444	293	244	298	305	265	276	320	316	354	300	1539	1557	1887	2602	1773	2144	2224	2082	2169	1710	2120	1625	1414	1490	1412	2548	1832	1529	2280	1518	1728	1742	1848	1854	2486	2077	2952	2664	2178	2008	1550	2571	2011	3323	2897	3220	2799	2185	1833	2887	2988	1960	2121	2670	3641	3892	139	114	231	167	239	211	234	377	192	179	250	285	213	240	173	171	225	171	293	279	277	166	195	201	190	169	214	289	296	210	332	373	452	292	418	227	254	184	260	435	183	307	141	124	191	731	2079	1029	2227	1597	1399	1862	1759	864	1737	1233	1175	655	1667	1725	1754	1419	1712	1030	1103	724	1402	1289	259	412	309	560	362	231	546	466	333	345	257	375	405	267	307	397	337	564	380	238	311	387	612	566	305	331	338	1251	381	1048	1300	1165	268	273	1468	413	1663	1120	502	288	1467	427	286	1647	1630	1796
QPCTL	133	99	130	98	115	107	61	78	65	77	126	65	88	145	143	131	112	77	82	67	67	112	175	129	151	179	157	197	170	321	215	193	181	169	163	131	199	207	175	182	173	220	213	139	149	159	446	241	351	317	342	263	477	428	496	370	490	404	408	404	468	471	409	475	420	457	514	409	343	306	372	397	402	183	444	403	341	365	311	393	448	467	413	394	405	335	418	457	342	327	212	248	244	231	201	294	213	274	256	173	203	233	211	258	225	321	277	296	310	400	184	287	275	219	188	229	184	265	216	250	218	226	252	184	258	189	249	269	253	188	203	227	232	246	308	180	306	672	547	362	467	550	465	476	583	414	408	548	439	600	524	450	439	426	372	322	316	645	446	564	533	584	461	523	426	536	549	479	517	449	490	460	489	535	489	475	431	570	537	463	359	516	295	214	230	263	357	307	289	340	264	173	317	302	276	191	195	432	290	357	359	261	268	377	475	333	332	438	286	312	307	306	332	351	361	318	319	309	365	376	264	231	306	314	345	275	353	605	383	525	478	473	558	474	1295	1293	539	498	529	648	378	427	518	463	619	535	416	471	537	575	526	613	509	583	476	573	598	523	502	418	456	366	615	565	577	504	471	507	580	503	431	496	388	439	448	448	425	517	502	344	454	319	359	430	364	377	641	511	649	478	366	434	604	562	631	539	523	499	663	510	653	650	578	598	578	492	577	658	641	594	582	493	507	631	578	548	534	386	803	382	373	888	854	354	392	450	409	544	538	445	558	717	638	542	641	382	449	364	516	628	632	492	487	545	541	513	724	705	583	556	489	484	545	515	584	559	547	474	538	541	574	416	487	36	67	43	77	28	29	92	41	78	85	25	77	22	59	122	93	28	48	68	42	66	57	23	41	54	74	59	19	24	15	9	29	28	11	33	38	17	29	34	18	55	22	17	44	294	419	440	367	318	296	307	323	429	490	418	847	304	443	574	260	304	391	347	233	253	504	353	299	146	186	162	120	214	225	197	225	174	150	154	170	158	185	171	194	221	201	142	194	164	155	212	297	214	260	281	207	272	258	259	284	262	315	232	248	260	286	209	190	328	263	215	180	202	349	343	344	354	331	299	416	328	402	331	383	303	280	280	361	481	384	530	388	358	268	468	437	371	441	438	356	456	336	458	417	399	484	350	394	341	444	504	467	402	351	423	474	353	315	364	108	60	120	66	152	126	107	136	114	74	98	82	84	71	80	84	67	107	150	122	91	91	153	92	124	149	151	144	156	142	157	111	177	113	115	151	171	204	175	134	108	168	148	106	92	290	484	402	488	473	432	349	494	481	443	495	468	641	359	455	395	485	363	463	516	588	643	383	322	447	436	413	452	294	525	327	416	476	460	436	338	318	302	368	305	334	248	331	281	253	312	299	249	362	231	303	264	302	319	303	315	296	371	146	252	313	328	310	289	270	273	196	267	228
QPRT	1	0	0	1	4	0	0	1	2	1	4	0	2	2	5	5	2	1	1	1	3	0	3	4	5	18	3	17	10	13	7	2	10	10	11	9	12	12	16	13	16	13	9	3	3	8	5	13	4	4	8	3	10	4	6	16	13	15	4	2	9	9	6	16	20	15	10	5	3	81	105	92	71	125	72	52	56	54	53	45	47	123	56	80	126	99	62	49	39	32	1284	3038	1627	2556	1736	1838	1931	4288	4645	3699	3495	3713	1955	1244	1190	2103	3094	1626	5655	2108	3703	3903	3794	4145	533	496	541	511	546	644	572	631	701	550	725	562	613	512	649	548	591	749	659	739	673	561	7	30	16	4	33	35	14	17	20	15	16	21	14	48	14	22	17	16	35	21	9	57	19	13	18	23	25	14	26	22	16	24	24	29	14	16	31	21	54	46	26	17	19	15	11	19	10	16	20	10	8	2	3	36	26	23	9	47	10	1	8	12	6	7	32	7	22	45	16	21	24	13	14	24	23	16	25	39	26	33	22	30	15	21	37	17	19	27	31	9	14	14	12	12	16	18	18	8	27	26	7	12	18	16	14	8	14	9	16	17	4	11	13	9	12	13	9	13	18	10	14	14	9	16	9	3	16	8	15	32	34	11	6	9	8	16	5	5	5	17	5	4	9	6	9	1	9	9	7	1	11	17	9	8	8	6	19	4	11	28	39	23	33	57	27	44	34	35	26	15	21	56	25	45	61	45	31	28	21	10	20	32	111	69	67	188	88	53	66	63	58	61	76	49	94	96	102	71	93	55	53	42	77	87	103	84	95	80	99	96	125	116	96	87	100	77	32	109	84	97	119	80	65	68	70	42	67	15	18	41	57	23	76	4	2	1	9	3	4	4	5	41	3	1	0	3	12	4	10	10	19	19	48	17	4	8	9	5	11	17	2	8	9	4	39	25	4	12	11	0	9	0	5	1	6	1	2	1	1	2	4	0	2	2	1	2	1	1	1	4	28	27	56	15	29	2463	3012	2272	2171	2897	2457	3270	3322	3037	2991	2765	2959	1467	2337	2721	3473	2673	3569	2488	2920	2050	2306	3530	1476	1061	1161	1315	702	865	851	836	1282	1109	1438	541	1118	939	1032	912	948	1324	928	1041	787	1020	29	26	80	101	72	108	19	20	24	22	21	19	22	17	19	78	21	15	17	24	23	22	38	37	106	130	125	145	91	116	86	94	153	147	109	59	91	120	113	170	108	106	104	97	51	110	2	4	16	2	4	7	7	14	20	12	4	1	12	9	6	34	8	5	15	9	13	6	10	7	28	74	34	45	66	46	45	32	51	34	59	36	40	69	38	95	50	37	37	35	3	187	158	275	261	315	305	165	130	172	129	205	206	127	213	188	197	193	191	184	169	181	256	183	59	79	50	47	31	54	82	56	58	59	48	46	37	52	52	69	36	41	37	57	45	30	43	4	1	15	1	42	78	52	35	80	29	45	108	42	9	98	19	65	31	27	32	21	17	26
QRFP	0	2	2	0	0	2	3	0	2	1	5	1	2	4	3	0	5	0	3	4	1	0	0	1	0	0	0	0	0	0	0	0	0	0	0	0	0	0	0	0	0	0	0	0	0	0	7	5	11	6	5	10	6	0	0	12	8	6	8	11	6	6	15	4	2	5	9	1	17	0	0	0	0	0	0	0	0	0	0	0	0	0	0	0	0	0	0	0	0	0	9	6	9	4	2	17	4	9	4	4	4	3	2	4	4	1	7	7	4	7	9	5	0	9	0	0	1	0	1	0	0	0	0	0	0	0	0	2	0	0	0	0	0	0	0	0	7	44	32	3	34	62	23	30	37	9	18	30	21	50	11	11	11	13	15	15	9	31	2	15	0	1	7	1	8	4	0	0	0	13	3	1	2	0	2	7	9	3	0	0	0	0	3	3	2	2	4	3	2	2	0	2	2	4	5	6	6	4	0	1	0	1	3	2	5	0	0	0	0	0	0	0	0	0	0	0	0	0	0	0	0	0	0	0	0	0	0	3	1	2	3	8	6	1	22	16	0	8	6	2	2	5	2	2	7	9	3	5	3	2	0	0	0	0	0	0	0	0	1	1	0	0	0	0	0	0	0	1	0	0	0	0	9	9	11	10	9	17	16	6	6	5	10	3	6	13	1	11	13	16	4	10	19	1	23	0	0	0	0	0	0	0	0	0	0	0	0	0	0	0	0	0	0	0	0	0	0	5	13	6	3	14	22	8	4	4	4	12	10	2	7	16	6	11	16	11	7	11	8	0	24	0	0	0	0	0	0	1	0	0	0	0	0	0	1	0	0	0	0	0	0	0	0	0	0	1	0	0	0	0	0	1	1	0	2	0	1	0	0	0	2	0	0	0	0	0	0	1	1	0	0	0	0	0	0	1	0	0	0	0	0	0	0	0	0	0	0	1	4	7	4	3	7	4	3	2	0	3	5	1	2	3	1	5	4	6	0	0	0	0	0	8	5	1	2	7	9	2	1	1	5	3	4	5	6	2	4	8	5	0	1	5	0	12	0	0	1	0	0	0	0	0	0	0	0	0	0	0	0	0	0	0	0	0	0	0	2	0	2	1	2	7	3	7	3	2	12	4	0	2	5	1	3	4	6	6	3	7	1	12	0	2	0	1	2	1	0	6	1	0	1	0	0	1	2	0	3	1	0	1	0	0	3	1	2	2	3	4	3	3	2	2	2	2	1	1	2	2	1	0	3	2	4	2	0	4	0	0	0	0	0	0	0	0	0	0	0	0	0	0	0	0	0	0	0	0	0	1	13	9	11	12	18	7	3	18	19	10	25	21	0	0	0	0	0	0	0	0	0	0	7	9	12	5	11	5	8	5	11	13	4	10	0	1	1	1	2	0	0	1	1	1	1	3	3	2	8	0	0	0	0	0	0	0	0	0	0	0	0	0	0	0	0	0	0	0
QRFPR	19	14	11	43	20	21	4	9	9	9	23	7	18	58	15	25	30	18	6	19	19	18	34	17	32	24	21	8	12	73	33	16	8	25	13	11	14	13	8	10	24	17	19	22	12	22	8	18	3	23	22	1	24	23	62	5	190	15	26	2	3	1	0	1	34	22	3	46	6	16	72	22	11	9	124	78	75	225	47	80	161	185	59	11	62	6	51	113	462	153	1	9	0	24	5	1	7	7	49	31	3	16	25	9	2	15	1	1	12	80	40	10	26	13	3	2	1	2	1	4	3	1	0	4	5	1	6	2	4	6	1	2	2	5	6	4	144	241	253	120	153	85	132	134	164	147	153	180	224	270	158	81	97	59	74	98	108	174	93	77	137	167	161	168	119	153	110	64	132	144	154	118	168	220	145	125	195	76	42	190	62	212	27	48	93	13	26	34	16	24	1	27	13	52	73	48	78	53	31	43	31	37	20	43	43	15	28	18	12	6	9	16	3	8	10	20	29	43	13	16	45	3	7	2	9	5	55	24	23	39	46	53	62	39	74	49	27	48	32	65	43	26	31	31	23	32	34	45	42	35	22	44	25	14	66	21	34	82	33	19	31	20	22	21	59	22	15	20	18	8	35	48	11	9	39	13	7	4	7	2	7	13	3	29	21	9	35	25	1	10	9	11	1	1	3	28	2	2	3	3	3	0	1	0	0	1	1	2	0	5	0	0	1	1	1	0	0	0	7	4	6	21	8	4	2	9	5	16	7	15	18	7	8	3	13	10	3	4	3	11	3	12	5	1	2	0	2	2	1	0	1	3	0	3	0	0	3	1	1	1	4	1	1	0	0	0	0	0	0	0	0	1	0	0	0	0	0	0	0	1	0	0	0	0	0	0	0	0	0	0	0	0	0	1	0	0	0	0	0	0	0	0	0	0	0	0	0	1	2	0	4	3	1	1	0	0	0	7	4	1	2	1	0	0	0	4	0	0	0	0	2	0	1	1	0	0	0	0	1	0	1	1	1	0	0	1	1	0	5	0	1	1	2	0	2	2	1	1	3	4	6	0	6	5	29	0	2	2	3	0	3	5	2	0	10	2	1	2	1	6	1	2	1	0	2	1	7	2	0	4	4	9	1	1	2	0	0	1	2	0	3	12	6	10	14	1	17	3	12	7	21	27	12	12	11	18	8	21	2	1	18	1	34	31	33	12	20	37	7	30	25	9	14	13	41	29	24	11	17	22	44	14	22	11	4	14	5	10	6	97	35	14	15	16	157	18	16	7	46	14	40	50	16	53	13	5	19	66	62	47	99	59	31	34	85	25	43	70	58	39	5	24	9	22	14	36	90	49	68	82	7	22	8	4	11	4	17	5	5	20	6	13	14	12	16	20	41	48	39	25	30	54	12	28	1	13	4	11	8	24	5	15	5	5	17	19	20	8	17	9	24	22	14	17	22	13
QRICH1	849	928	1109	1329	994	1194	753	583	695	831	1004	708	739	1720	1091	1077	1269	702	696	728	774	904	1592	1395	1491	1339	1621	1482	1425	2137	1678	1366	1179	1484	1379	1367	1419	1367	1441	1438	1390	1520	1506	1238	1388	1503	3716	2640	3148	3358	3262	2509	3849	3913	4173	3327	3810	3655	3753	3411	3694	4627	3498	4069	3794	3618	3757	3819	3515	3523	3591	4763	4029	2625	4894	4178	3999	3899	3975	4673	4589	4985	4738	3982	3984	4923	4464	4314	4070	3948	2236	2378	1812	2841	1983	2932	1989	2337	2156	1591	2031	2420	2085	2420	1923	2488	2783	2581	2812	3420	1917	2319	2522	1974	2487	2701	2600	2584	2690	2567	2287	2729	2444	2482	2462	2477	2653	2505	2431	2534	2646	2514	2451	2685	3622	2463	1592	3320	2841	1618	2739	2362	2041	1973	2447	1988	1810	2256	1825	3233	2338	2226	2363	2039	1953	1592	1578	3336	1989	2246	2007	2210	2265	2580	2141	2538	2330	1969	2109	2521	2250	2294	2283	2612	2331	2337	2448	2148	2119	2582	1846	2470	2995	2669	2255	2895	3141	2951	2874	2797	2827	1816	2805	3027	2719	2616	2648	4272	2764	3035	3292	2750	2907	2953	3746	3489	3727	3456	3351	3332	3466	3495	3370	3768	3599	3706	3594	3774	3524	3683	2921	3481	3497	3501	3572	3668	3342	2186	1573	2135	1888	2140	2137	1768	4411	4771	1901	1944	1756	2304	1702	1604	2644	1888	2149	1845	1610	1792	2185	2138	2151	2334	2152	2221	2306	2162	2333	2237	2069	2314	2236	1820	2283	2202	2324	2362	2284	2100	2247	2257	2070	2090	3320	3432	3700	3705	2997	3851	3772	2733	3352	2659	2857	3388	3435	2746	4709	4321	4494	3741	2767	3533	3899	4449	4569	5074	4565	4875	5150	4709	4951	4929	4967	4972	5169	5018	5206	5139	5162	4694	5227	5250	4539	5017	4926	5321	4853	1856	4271	1745	1908	4510	3990	1658	1894	2007	1890	2576	2195	1958	2933	3169	3240	2206	2594	1860	1786	1650	2395	2944	2877	2430	2419	2579	2528	2529	3455	3275	2461	2353	2452	2565	2842	2641	2488	2540	2662	2364	2635	2518	2954	2161	2410	481	694	832	765	227	434	1530	559	1445	1202	605	847	255	966	1485	1210	326	1040	944	746	876	747	462	680	1107	987	1032	358	460	267	206	498	743	297	444	551	284	867	632	275	903	512	328	668	1316	1758	2034	1672	1683	1408	1473	1115	1926	1860	1563	3739	1333	1843	2474	1066	1327	1655	1739	1074	1036	2770	1367	1449	1383	1630	1427	1414	1633	1977	1719	1699	1375	1254	1606	1537	1266	1832	1735	2277	1535	1668	1355	1673	1444	1849	1996	2869	2109	2519	2324	2061	2243	1989	2182	2079	2123	3221	2229	2216	2267	2242	2078	2010	2587	2478	1842	1914	1887	3668	3463	3449	3869	3835	3892	4095	4057	4346	3430	3743	3273	3062	4007	4248	4287	4701	3538	4380	4080	3102	4624	4893	4498	6003	5725	6791	5679	6127	5913	5455	5192	5651	5041	5430	5723	5406	5453	5889	5592	5907	5395	5612	5360	5548	5144	1081	974	896	798	1171	1140	1012	1261	1257	1096	1059	1158	948	1269	1001	1050	1028	1087	1151	1018	1025	1074	959	981	1106	1475	1406	1486	1244	1395	1579	1743	1557	1268	1444	1301	1335	1360	1475	1412	1289	1435	1240	1065	772	2666	3678	3642	3899	4165	3893	3234	3211	3778	3498	3907	3626	3883	3213	3620	3578	3759	3494	3710	3794	3891	5316	3781	2510	3443	3979	3587	3142	2438	4272	2598	3916	4359	4221	4431	4958	5104	5041	4709	4906	4847	4421	5498	4905	4691	4410	2863	2352	3034	2234	4082	2739	3522	3023	3788	3288	3109	5588	3458	3307	3235	3162	3178	3518	2894	2797	3247	3055	2839
QRICH2	1	0	4	5	4	4	0	2	3	3	1	2	5	3	1	3	2	3	2	1	0	1	7	2	9	4	3	6	8	10	6	0	0	10	4	3	2	6	6	7	6	7	3	3	3	9	2	3	4	2	9	1	6	1	3	1	3	7	5	4	9	12	4	3	6	2	6	2	8	5	5	6	6	4	8	6	6	5	7	5	3	6	3	7	10	11	3	3	8	3	7	2	2	1	2	5	2	1	1	0	0	2	5	1	1	5	4	1	3	5	1	6	4	6	0	1	5	3	6	2	7	2	1	1	4	1	3	4	2	2	5	0	3	6	4	4	15	43	21	5	31	22	10	19	11	19	7	17	14	26	15	17	30	18	15	15	8	43	19	15	15	12	15	14	16	17	25	17	22	36	16	25	16	22	13	20	24	14	14	44	12	31	32	15	16	7	19	45	5	19	6	8	7	13	13	8	8	21	17	25	16	12	7	89	30	4	10	6	5	5	5	3	5	9	13	4	3	6	8	9	11	11	2	5	8	6	12	8	12	8	7	13	10	7	30	35	9	4	7	2	4	6	15	8	10	14	9	8	14	10	11	12	11	10	12	14	10	15	33	23	20	8	9	11	11	12	16	21	10	16	13	17	16	24	3	34	6	8	13	8	18	11	6	9	13	5	35	30	19	21	13	12	35	23	21	17	13	20	14	21	10	7	13	11	27	16	20	12	8	14	21	19	13	12	19	17	18	8	24	8	8	25	22	4	9	5	13	6	12	5	18	19	10	14	8	13	14	4	21	11	19	10	13	16	13	7	6	17	17	11	19	18	12	14	13	13	16	10	9	11	16	15	16	0	0	1	1	0	0	6	1	1	0	0	1	0	2	1	1	0	3	0	0	1	0	0	0	1	1	1	0	2	0	0	2	1	1	0	1	0	2	0	0	0	0	0	1	2	5	4	4	3	9	27	5	0	8	1	7	3	6	5	3	3	5	2	1	1	2	1	3	2	0	1	0	1	2	0	2	1	1	1	0	2	4	0	1	0	0	0	0	1	2	2	4	0	0	1	1	2	3	1	3	2	1	0	1	3	1	2	4	0	0	1	0	1	11	14	10	15	8	17	11	11	7	11	18	16	11	21	17	9	15	23	24	14	8	8	23	18	4	11	12	9	9	8	6	9	8	8	9	7	27	2	5	9	10	4	9	15	21	9	21	9	13	18	15	20	12	21	13	12	8	8	8	10	7	13	4	14	13	14	9	11	6	20	1	6	10	7	19	12	18	12	8	12	9	7	4	8	14	9	3	10	13	4	3	15	149	260	289	222	286	148	147	225	286	267	270	237	507	265	212	268	229	327	268	391	377	238	176	832	346	1183	969	551	1251	945	630	1472	637	981	337	339	477	437	445	433	480	404	351	444	427	10	3	16	7	7	3	7	7	3	5	4	11	6	5	3	3	3	4	6	7	6	5	6
QRSL1	494	503	602	471	458	660	418	510	426	562	525	349	401	646	489	552	442	412	439	412	485	455	622	634	381	311	348	375	335	489	403	366	348	406	340	373	333	326	398	348	331	370	375	365	385	371	721	517	477	512	556	600	814	655	1000	515	696	528	543	525	483	665	460	716	708	661	407	497	528	385	429	469	391	360	546	581	457	534	488	591	490	516	456	381	505	518	491	474	476	471	492	484	370	517	421	594	446	463	445	349	386	427	397	461	411	604	571	545	580	815	405	351	438	420	439	464	466	459	470	453	372	450	440	430	407	382	425	413	408	410	447	445	371	463	653	433	327	499	421	322	371	463	339	371	461	350	358	480	388	473	453	314	309	293	388	294	299	460	288	361	209	269	302	262	282	283	226	253	244	269	281	294	242	267	278	279	259	227	244	274	234	263	565	655	448	535	605	598	572	588	664	614	673	591	522	407	465	816	620	781	833	922	703	584	666	594	580	607	575	600	614	539	612	640	686	562	491	568	579	580	502	631	690	608	581	698	593	471	310	389	351	395	486	342	951	930	382	393	413	606	331	298	460	273	376	405	332	395	402	355	266	271	281	256	285	246	227	275	257	257	226	220	248	234	266	269	270	251	251	257	274	254	451	474	422	483	440	575	445	387	511	369	458	537	426	401	560	545	504	548	468	502	336	413	525	410	419	532	512	473	408	438	490	442	516	448	468	428	450	434	501	504	411	425	474	649	427	351	584	356	278	606	678	333	391	461	366	526	456	373	419	605	433	351	381	406	330	283	410	388	423	278	271	261	225	301	343	310	241	237	270	244	332	214	224	238	294	248	260	232	352	273	285	114	181	145	167	80	139	185	82	160	137	58	145	55	214	165	183	47	78	145	122	109	215	158	141	407	313	273	121	130	71	40	234	368	108	196	147	83	313	175	76	244	270	189	363	493	479	451	409	312	400	432	273	418	543	404	758	313	347	426	257	352	460	466	233	288	388	352	295	146	162	149	154	200	185	166	176	148	133	196	138	112	191	180	203	156	182	160	179	133	151	161	259	240	261	229	200	190	167	208	168	203	299	233	193	199	237	187	210	245	199	180	226	184	638	630	568	519	485	733	606	571	646	593	537	437	456	575	556	671	657	642	638	653	468	597	605	777	851	942	1122	923	903	814	968	702	984	695	724	747	785	787	1012	730	835	883	648	694	897	720	467	574	464	530	604	675	454	615	477	624	432	555	451	605	480	543	574	611	566	535	603	424	361	584	255	346	393	352	317	325	263	398	314	285	327	300	291	353	321	340	344	340	323	348	279	663	858	750	626	588	698	673	586	488	530	622	594	639	453	508	454	535	510	550	570	488	748	500	525	730	600	638	551	412	609	584	655	436	409	524	317	313	284	271	285	268	322	281	298	316	268	371	372	413	368	438	321	412	326	468	333	282	1119	600	326	342	299	331	360	302	307	323	329	302
QSER1	536	397	586	599	601	544	376	311	319	382	503	337	441	776	546	477	567	381	483	383	358	398	555	583	544	416	540	451	542	561	403	510	296	442	410	553	319	447	443	332	340	440	378	393	549	425	791	636	714	611	787	563	933	907	1098	822	861	816	900	917	810	1042	671	1026	1039	896	801	762	805	570	485	811	536	453	627	502	732	478	558	650	656	706	717	636	623	666	658	634	757	743	616	802	769	918	690	1055	606	651	430	407	479	788	753	822	669	802	869	682	990	1233	558	661	585	429	526	549	556	497	651	379	454	762	503	511	472	408	515	485	497	455	485	465	350	532	963	411	589	726	655	514	611	776	608	602	674	638	571	745	607	665	669	526	527	412	675	574	581	671	511	587	311	339	328	437	388	363	328	336	371	416	328	439	327	408	379	371	382	359	351	353	421	421	2104	1287	1144	1854	1931	2135	1498	1863	1124	859	1766	1629	1675	1245	1442	2950	1873	1686	2427	1186	1348	1400	1823	1068	1096	943	1227	1067	913	1049	1091	1280	1311	892	982	1106	1491	1411	997	1251	1079	878	920	1320	1534	631	429	599	477	522	649	538	1181	1200	602	579	659	745	420	419	557	390	427	578	504	634	445	490	342	291	329	318	360	289	262	332	315	311	293	395	308	319	289	337	314	294	285	314	331	284	580	799	631	568	666	1005	914	707	759	748	781	1028	559	665	525	630	569	1114	725	898	560	574	578	515	425	414	451	499	380	463	528	441	496	456	478	407	472	467	466	500	422	366	458	709	457	856	1089	622	636	1392	1497	795	847	811	782	1127	1029	909	843	978	1027	743	832	779	814	639	936	793	972	543	497	447	472	593	642	648	576	427	472	449	705	422	539	439	493	427	509	470	612	637	430	97	90	120	145	85	70	293	91	259	123	74	179	49	318	216	167	38	160	146	156	141	110	50	139	268	198	240	69	76	18	37	37	147	73	123	138	55	181	135	55	130	90	88	92	419	564	691	468	559	496	502	465	552	778	624	1052	468	556	790	383	518	639	472	402	201	484	446	435	267	360	305	283	349	428	447	349	311	235	402	402	334	463	372	438	295	463	405	437	438	412	483	454	365	487	422	509	332	339	558	407	393	569	524	423	446	485	305	266	516	386	461	391	430	879	891	836	875	928	847	1158	1140	1115	1054	1121	1204	880	1202	1000	975	1222	944	1512	1106	704	1033	1036	1086	878	931	804	898	1230	985	879	941	875	982	944	1052	766	959	1003	933	935	869	1014	1030	1361	859	550	405	464	233	537	440	461	519	448	409	453	577	434	546	478	282	374	318	580	521	472	286	301	409	351	353	380	455	386	399	322	440	395	317	444	428	279	335	402	312	336	366	345	291	356	906	1712	1491	1634	1747	1499	1392	1648	1380	1439	1670	1754	1775	1114	1034	1122	1151	1180	1039	1308	1195	1706	1055	733	1322	1283	1224	1218	834	1682	1003	1150	1685	1302	1412	859	1169	1248	1003	1159	1025	943	1066	965	1354	1225	536	477	533	484	504	371	438	417	444	441	377	540	186	385	358	429	466	445	417	426	440	444	346
QSOX1	148	150	217	136	141	136	109	158	139	168	158	137	117	214	168	263	163	108	79	183	108	242	290	297	703	798	946	952	710	1373	1135	974	965	959	978	747	1038	1021	931	822	943	960	1091	795	819	936	3785	4171	6431	4253	2596	4099	3535	3072	3247	1332	4008	1871	2231	2920	3790	2673	1736	3077	2344	3396	1893	2017	1985	2975	2300	4013	2676	1833	2371	2078	1959	1920	2239	2622	2608	2778	2117	2177	2295	3445	2136	2174	2419	2008	1296	1518	1466	1742	1134	2412	1153	1126	1013	937	791	898	1310	1367	1106	1729	2153	1255	2159	7751	755	1155	801	975	3079	2563	2019	2679	1676	1790	1267	1712	1364	1464	1326	2591	1503	1459	1489	1762	1516	1817	1433	1898	2526	1479	969	2079	1718	827	1569	1344	1478	1366	1770	1322	1161	1704	1290	2072	1278	1322	1119	1210	1160	1092	842	2135	1077	1135	950	1333	1566	1308	1163	1556	1189	892	1111	1494	1247	1314	1224	1431	1352	1642	1433	1073	1042	1455	894	1549	3519	1882	2584	2966	3062	3408	3160	3088	3476	1942	3469	2449	2601	2014	1823	6232	3477	3745	3358	2996	2541	3530	4241	1964	2823	2948	3155	2462	2468	3329	1700	3188	2752	2635	2893	3397	3258	3345	2461	2916	2388	2784	2606	2689	3286	1729	913	1479	1282	1380	1506	1292	1910	2555	1560	1088	1570	1864	1212	1140	1630	1348	1498	1004	1043	1040	1513	1696	1312	1297	1247	1371	1341	1420	1470	1311	1157	1272	1139	1152	1332	1156	1391	1286	1142	1385	1529	1083	1205	1288	2548	2537	3058	2358	2191	4479	2299	2181	2270	1653	2486	2042	2651	1993	5248	3119	3227	2442	2300	2623	2845	3742	3402	5985	6681	5593	6188	5163	6685	5869	5382	5733	5463	5575	5629	6241	7128	5764	6425	5449	6070	6930	6292	5397	9211	831	2346	962	1013	2100	2472	992	999	1197	875	1626	1714	1195	1228	1753	1306	1052	1279	926	815	793	1340	1416	1436	940	1131	1282	1398	1183	1745	1514	1274	1284	1289	1359	1329	1222	1310	1288	1406	1102	1262	1301	1527	1124	1405	117	407	190	512	113	131	158	217	264	307	378	380	187	140	1084	406	178	205	217	159	219	292	461	84	71	107	127	107	177	117	59	149	164	40	90	73	105	157	102	108	517	282	103	207	196	256	2598	240	664	257	660	137	370	261	204	3407	381	806	2003	163	120	229	498	321	577	253	353	354	271	389	240	299	264	483	314	534	238	195	316	218	109	214	298	272	209	292	331	346	172	349	390	854	402	501	614	576	692	411	372	473	586	900	518	432	435	421	441	582	406	792	388	450	384	409	490	424	581	667	362	546	391	608	478	437	397	310	359	265	725	508	453	541	463	464	440	418	506	2086	734	483	715	642	744	724	758	721	744	861	726	1306	855	625	1664	937	716	945	731	808	967	69	81	221	51	83	108	43	57	86	48	50	113	116	109	67	86	87	83	83	111	84	70	54	86	204	355	244	443	289	225	242	250	516	216	263	303	350	328	328	866	310	323	217	270	180	852	2296	1701	2011	1915	1803	1484	2339	1516	1755	1602	1638	1849	2581	2883	2350	2796	2668	3052	3497	3216	4290	2809	18881	17319	20545	12183	14485	9998	18400	10273	16168	13645	17558	18677	13044	15032	15447	17196	15807	13809	13099	16985	15722	11503	11402	512	456	618	747	1365	2800	2179	2036	2435	2505	2176	3600	842	2615	1992	2300	2237	2006	2528	3414	2147	2419	3337
QSOX2	265	279	340	418	244	336	183	201	233	249	370	198	239	536	406	345	436	200	235	255	240	455	499	505	508	525	476	577	433	686	552	500	501	550	543	342	580	595	557	622	585	580	624	555	490	577	883	633	994	579	629	679	1058	1141	951	703	1030	668	821	972	861	933	774	1068	870	790	849	799	893	576	651	827	694	240	748	766	660	677	680	649	725	898	747	695	705	796	740	821	681	618	712	833	854	964	674	952	898	1169	1018	897	906	1121	750	1006	796	1030	1013	859	1389	1688	756	964	974	1076	678	832	718	771	687	740	688	737	735	722	701	699	760	704	717	747	694	729	725	767	965	671	709	1454	1482	654	1125	932	886	844	1228	772	832	1033	922	1659	877	644	824	825	679	662	553	1556	780	757	580	752	894	888	653	1004	722	510	738	995	810	850	762	942	778	953	983	619	583	1018	411	991	717	689	576	739	701	644	920	724	934	510	678	832	735	693	645	942	693	661	921	1005	871	789	861	661	623	745	574	724	711	660	722	904	787	743	715	608	560	600	539	540	784	738	706	606	587	1070	784	1101	1130	1017	1299	741	1229	1937	831	882	930	1564	950	962	1124	975	1295	743	763	896	1078	1191	884	1140	851	1003	1092	1016	1050	1044	967	967	979	612	949	826	1179	965	903	829	999	908	864	1049	1505	1743	1898	1699	1503	2003	1605	1213	1378	1028	1395	1546	1928	1451	2331	2024	2424	1648	1295	1515	2035	2255	2702	2879	2353	2486	2210	2702	2710	2488	2462	2526	2989	2436	2427	2639	2432	2127	2902	2405	2203	2615	2786	2335	2673	516	1205	512	609	1344	1098	537	532	589	422	655	637	603	919	948	815	620	709	563	457	455	618	895	851	507	553	655	574	570	711	720	531	596	635	573	507	586	614	540	696	556	593	600	734	451	616	37	37	59	65	28	23	116	29	83	70	38	81	18	83	74	79	9	68	49	58	45	65	22	57	71	85	87	22	36	14	14	31	45	14	41	49	18	62	49	15	62	31	23	50	177	304	1325	257	502	175	281	130	341	232	367	2120	295	709	1614	152	117	204	321	123	129	1070	133	483	345	400	301	311	424	736	674	665	634	485	698	342	390	522	386	484	468	572	560	536	406	547	741	559	541	504	487	459	587	547	455	597	536	745	496	558	440	571	451	437	687	624	481	439	504	590	440	515	502	528	549	828	550	702	493	630	517	495	579	543	664	598	555	545	610	461	609	697	628	523	716	535	649	688	716	752	724	775	722	651	472	651	650	807	722	767	684	819	715	651	682	138	137	142	98	166	123	126	154	174	148	118	187	143	160	144	202	130	144	162	118	94	160	98	193	209	251	230	232	241	206	208	234	237	188	226	217	209	240	224	258	225	214	167	170	102	493	1550	1532	1736	1540	1390	1027	1478	976	967	1237	964	1025	1295	896	1065	1222	1011	1327	1391	910	1269	1226	1222	1278	1749	1156	1046	876	1494	938	1321	1650	1904	1678	1690	1528	1644	1727	1771	1883	1731	1694	1874	1443	1511	533	520	574	652	590	511	472	592	488	458	491	529	149	448	445	600	479	490	571	582	463	480	578
QTRT1	72	93	122	109	72	97	73	135	70	70	104	84	67	154	148	107	120	69	76	57	62	135	144	187	66	107	77	99	74	111	116	82	83	81	84	61	119	93	93	63	88	106	99	97	73	148	662	489	684	578	574	454	771	756	696	570	658	714	631	631	639	774	639	808	639	696	662	761	634	586	735	745	707	568	1020	975	725	871	643	820	863	992	896	721	651	785	829	828	830	521	240	209	215	262	225	246	216	277	265	164	220	266	241	253	219	282	268	251	326	547	220	297	312	268	237	327	269	268	289	377	278	301	251	246	252	329	309	293	273	236	296	307	257	319	289	243	113	288	319	107	314	214	202	175	205	150	158	238	162	276	226	218	213	224	206	131	128	324	243	256	171	204	149	224	167	254	225	132	240	201	157	253	250	206	252	146	197	200	214	260	144	245	307	202	229	308	385	309	405	416	373	308	435	425	269	218	246	400	294	444	500	386	365	431	583	314	389	299	321	273	281	422	330	437	384	419	403	402	465	436	239	422	316	420	411	310	358	242	198	274	227	297	268	187	435	529	193	176	200	227	214	215	235	156	293	205	149	183	287	291	204	258	216	273	206	262	271	227	304	284	244	195	268	265	259	184	261	229	274	243	148	280	314	424	385	361	292	403	333	221	306	226	310	325	354	289	514	410	509	334	257	269	456	549	505	582	550	505	528	544	565	578	480	517	550	472	460	540	563	462	460	421	511	571	537	411	606	121	330	121	178	372	261	122	126	143	110	181	167	148	222	273	224	140	224	142	118	116	190	239	209	164	226	161	215	176	272	265	185	230	185	188	179	278	224	205	141	168	216	201	266	135	247	27	40	37	40	21	28	60	41	42	38	36	58	21	93	45	46	22	30	29	67	41	74	28	49	79	64	61	29	31	14	19	34	37	14	28	34	17	45	40	18	60	26	15	47	217	330	171	413	221	227	328	192	309	344	370	257	158	238	236	199	241	293	253	216	323	149	238	193	96	140	80	98	113	177	162	201	122	161	189	117	90	163	124	108	140	173	123	143	118	146	222	225	185	166	184	129	224	222	143	222	200	277	172	244	160	202	149	139	215	208	160	148	191	268	230	260	277	275	326	442	261	356	235	306	252	223	292	353	306	291	355	322	367	225	407	408	450	353	458	456	462	441	509	545	348	525	336	359	332	372	490	500	325	375	395	412	387	336	419	84	67	79	160	94	73	79	73	90	83	71	90	88	75	90	109	91	103	82	68	68	130	81	94	66	105	82	75	64	70	61	56	80	73	121	118	103	98	92	60	73	71	83	88	22	205	609	674	761	666	714	501	547	579	567	586	556	618	421	543	475	610	467	549	588	553	482	484	1443	746	858	472	692	728	676	622	671	419	793	577	646	539	496	634	455	460	534	667	631	382	475	221	191	270	233	226	201	240	216	241	271	275	838	352	254	277	202	283	237	222	203	225	174	211
QTRTD1	24	15	28	24	29	25	14	12	19	28	26	25	19	34	27	30	29	27	24	26	28	28	58	26	55	40	55	59	58	73	57	49	40	51	54	53	36	66	54	51	54	60	58	58	68	46	35	16	30	8	31	16	43	37	57	35	51	35	28	33	25	48	24	36	37	41	39	39	29	40	38	62	56	30	66	35	59	38	67	55	62	61	51	53	55	63	54	78	43	67	16	28	36	28	38	37	18	23	18	26	30	43	45	35	25	45	42	50	39	37	40	41	41	25	38	46	60	39	57	45	43	81	54	48	50	38	41	43	46	53	42	48	45	62	81	43	47	54	50	31	42	33	45	36	44	43	41	43	37	53	55	30	28	36	42	30	23	57	41	41	50	31	40	53	43	58	43	36	39	46	48	30	39	33	42	53	34	54	45	58	41	50	29	22	31	36	46	46	34	28	30	17	27	43	38	38	26	41	35	49	41	25	33	36	50	33	40	53	41	42	41	47	51	36	43	31	64	51	37	53	54	48	40	49	44	41	64	75	60	79	77	68	57	81	100	134	78	82	105	79	48	52	93	42	59	62	66	83	92	69	64	40	52	46	57	53	44	40	45	58	51	51	40	52	30	49	43	45	49	62	36	32	37	46	28	40	43	61	49	48	51	42	50	37	23	41	35	31	26	65	54	47	26	45	39	59	68	59	56	40	48	55	57	40	55	62	47	62	60	52	52	61	70	71	42	76	99	29	63	17	24	59	39	37	21	32	26	30	28	31	27	46	24	25	36	35	22	26	49	33	46	45	34	42	38	40	60	49	33	31	42	28	50	34	30	28	35	58	22	41	42	31	31	1	0	3	0	1	1	5	2	1	2	1	2	0	2	2	3	0	4	0	3	0	0	0	2	1	1	0	0	1	2	0	1	1	0	3	1	0	1	0	1	3	0	0	0	18	23	17	15	13	12	13	10	19	21	12	47	13	19	23	12	8	13	16	10	6	32	15	14	7	15	5	8	11	11	9	8	10	3	11	15	3	10	11	5	8	15	4	12	11	17	5	18	8	27	19	17	24	22	15	28	22	20	16	23	27	25	14	9	20	26	25	21	21	29	15	13	16	22	20	36	21	39	22	26	25	27	20	28	24	25	25	33	26	12	29	29	29	41	52	42	38	51	54	40	45	36	33	35	35	38	37	54	32	34	37	44	36	59	38	20	9	5	2	11	18	10	10	9	14	9	11	9	18	11	10	6	9	10	4	7	6	8	6	22	36	27	33	22	22	14	19	36	17	24	26	30	23	43	17	27	21	19	26	16	52	66	42	67	68	62	48	63	46	64	57	68	70	64	73	67	72	72	72	74	86	103	101	12	17	71	36	15	8	43	10	28	46	60	60	72	101	83	77	99	72	67	92	100	102	96	42	33	47	25	51	35	46	40	43	44	32	11	16	32	39	34	60	51	52	41	46	47	28
R3HCC1	829	1130	1211	925	872	1173	767	971	622	801	1068	805	743	1201	1191	947	1223	749	792	697	881	898	1279	1441	565	546	601	678	487	807	651	577	510	613	585	429	619	621	630	500	585	569	637	447	546	536	1556	1233	1471	1230	1199	1133	1688	1475	1591	1077	1429	1206	1146	1401	1413	1507	1335	1884	1450	1352	1179	1279	1338	1106	1221	1361	1137	1061	1433	1498	1269	1332	1086	1417	1324	1471	1352	1192	1319	1350	1302	1241	1145	970	919	1145	966	1050	765	1308	1122	1198	1236	832	1057	1061	1042	969	829	1213	1553	1296	1362	1563	939	941	1236	1330	828	915	874	878	899	967	808	936	871	791	835	930	936	780	842	948	848	944	825	874	1051	804	457	1099	803	496	818	893	668	580	648	600	431	674	578	772	807	745	723	617	644	524	473	954	683	1019	544	430	491	404	468	459	489	526	419	448	459	444	421	430	471	488	399	511	517	474	467	445	752	659	595	648	778	600	761	784	733	766	803	818	861	551	576	1113	812	992	906	957	788	881	1133	607	828	855	676	722	641	681	653	730	689	847	775	792	861	778	706	627	640	653	601	525	862	1278	961	1121	940	1292	1116	963	2046	1970	1173	916	902	1424	784	819	1403	1019	1240	823	937	1129	1207	1366	672	637	643	635	618	591	610	615	579	578	584	496	675	632	636	648	612	660	705	633	516	651	641	756	634	763	616	834	698	438	664	576	571	703	559	564	992	992	916	714	547	673	813	795	959	723	679	773	727	648	664	719	676	711	778	717	699	815	747	697	719	667	650	727	682	644	706	584	1305	531	475	1275	1186	457	529	506	610	789	672	598	676	1073	913	752	827	548	501	519	708	771	954	446	428	432	459	402	536	544	372	442	424	408	408	472	427	388	441	426	348	363	493	310	427	160	276	220	331	138	241	279	140	243	297	108	272	131	388	330	275	97	147	206	224	304	409	93	117	150	204	194	60	98	59	44	116	140	42	73	84	51	142	124	46	135	100	60	129	793	889	1045	824	739	713	1083	673	938	1052	1096	1695	768	710	1064	536	742	862	868	362	581	644	455	428	484	639	433	506	663	818	624	716	527	671	654	492	319	641	517	791	625	616	525	619	449	607	852	908	740	870	909	718	802	762	658	787	707	1017	666	869	710	861	738	676	869	722	553	642	598	891	714	686	632	824	813	1068	672	810	747	861	603	765	691	774	1028	911	890	848	909	638	957	1005	1051	811	840	903	807	907	913	861	856	817	745	832	754	726	866	872	823	847	814	816	730	689	855	484	718	502	662	725	657	799	848	736	812	678	821	563	737	679	822	1035	1082	715	562	856	727	627	916	292	458	347	520	334	346	366	467	605	365	387	402	371	461	435	483	349	376	285	293	204	751	1525	1339	1370	1135	1349	1103	1221	1145	1243	1376	1204	1417	2113	1414	1760	1913	1662	1996	1806	1691	2395	1334	2848	4586	2323	5317	4798	3323	5461	5268	3955	3367	2217	3297	1106	1072	1104	1200	1193	1325	925	1073	1079	990	1031	818	691	802	908	809	818	738	826	924	743	774	2340	721	914	781	759	767	774	666	715	661	685	752
R3HCC1L	69	52	87	54	53	61	100	51	104	65	102	52	82	105	59	53	57	45	34	48	59	50	94	97	364	321	350	334	335	475	383	277	319	325	326	348	307	352	330	319	318	282	318	336	332	301	76	43	93	69	81	55	114	169	111	143	94	152	89	58	96	95	68	67	73	132	107	92	150	324	391	507	343	235	434	377	405	398	396	408	432	566	463	360	339	362	489	390	384	459	80	116	110	57	66	96	116	93	97	53	81	75	125	69	74	62	56	57	68	117	93	98	73	88	332	458	398	446	488	370	406	442	388	369	369	403	485	424	412	361	394	344	349	436	699	407	100	121	153	47	92	113	197	158	182	104	139	131	124	97	75	64	59	49	80	84	121	113	75	103	132	142	173	167	160	163	122	147	164	221	138	155	166	171	155	150	198	114	112	200	159	201	186	233	214	112	135	198	343	206	360	98	182	183	235	147	122	188	124	109	97	135	194	153	163	1101	1241	1238	752	1031	1227	923	995	802	968	1249	1180	1165	801	881	680	599	1106	968	979	938	879	73	46	96	49	60	85	123	210	323	66	104	75	112	46	54	57	55	42	64	73	106	54	85	97	110	108	97	130	93	108	101	97	101	115	103	85	127	114	113	123	104	102	117	94	97	146	241	90	147	152	469	312	340	170	253	193	315	97	137	128	118	120	216	167	324	125	118	157	359	365	377	392	336	332	393	347	436	457	440	404	421	427	367	385	388	366	343	460	590	402	99	184	98	66	184	166	168	131	166	129	204	142	151	105	123	110	80	85	96	103	108	110	126	134	226	232	180	200	215	268	288	204	178	193	171	215	169	201	160	170	192	177	189	298	215	185	19	39	40	60	26	23	112	38	52	83	36	62	12	66	88	66	48	23	91	80	84	50	90	139	206	208	220	89	117	42	33	81	218	97	134	117	55	204	84	59	128	83	113	123	84	145	189	88	109	82	191	121	260	104	139	355	124	121	113	84	49	109	160	299	314	1525	545	531	40	88	40	54	69	124	73	93	26	24	46	72	33	26	53	34	45	25	30	71	40	59	113	776	406	471	564	525	373	372	386	399	392	512	362	646	548	508	546	336	535	374	301	454	363	128	216	208	140	151	137	340	280	428	170	244	152	186	168	140	167	154	159	178	159	202	185	195	292	742	767	625	678	803	686	643	643	743	724	896	1005	674	795	814	636	729	675	820	836	1154	735	54	84	82	52	67	49	153	138	194	73	109	67	90	101	57	58	50	49	51	67	101	44	59	110	254	461	240	387	286	292	372	376	543	303	318	284	365	352	365	360	292	263	285	371	205	618	92	130	168	86	103	94	152	107	84	91	102	113	388	446	409	459	453	434	539	512	708	545	189	292	607	197	257	137	196	142	283	248	242	405	808	1008	1052	875	1028	853	947	1045	980	1074	1070	67	36	71	100	371	327	375	346	363	322	344	549	279	382	331	380	364	394	345	319	347	439	320
R3HDM1	835	771	1238	971	1013	1018	770	731	641	1220	864	669	845	1251	870	1741	1018	775	764	763	709	993	1257	1929	345	291	332	361	288	505	353	339	326	315	356	353	369	408	398	262	346	356	369	346	386	270	1193	564	921	789	944	778	1566	1450	1671	962	1348	1094	960	1040	1260	1273	1064	1562	1436	1286	1168	1123	1083	318	250	479	315	190	305	235	350	195	313	359	411	469	440	334	365	385	429	410	434	415	719	909	656	950	620	1192	755	806	773	592	681	969	795	810	648	870	935	939	1050	1263	825	909	805	673	199	223	269	238	243	215	276	305	253	259	227	202	251	239	215	196	219	251	229	244	417	205	924	1389	1462	2026	1221	2300	1421	1097	1265	1161	1036	1600	1175	1300	2083	1577	1313	1439	907	828	889	1307	1659	3502	1600	576	380	417	796	346	1077	1377	856	291	339	353	485	364	362	334	418	1514	1041	402	1396	387	740	600	760	630	682	615	468	550	439	361	623	567	877	410	546	897	537	735	675	432	538	616	677	137	168	130	161	128	153	150	114	164	164	140	166	176	212	176	234	206	151	123	133	157	171	2575	1034	1500	1311	1715	1806	1346	15167	11173	1465	1492	1468	1980	1247	1136	1897	1402	1696	4495	1341	1436	1610	1601	370	450	385	423	479	427	544	357	420	407	476	391	459	431	467	415	352	482	439	559	474	426	650	891	850	854	718	1068	881	738	935	707	868	994	726	733	1095	907	858	1015	732	936	813	968	978	230	253	227	252	274	238	279	245	224	245	244	258	200	278	248	305	277	256	263	238	282	253	750	1534	719	780	1544	1571	676	777	804	741	996	924	925	1016	1235	1073	852	984	756	766	768	932	1080	1113	209	218	187	181	200	290	294	171	180	197	184	240	185	174	175	190	170	228	188	233	234	216	79	106	113	106	27	86	175	96	240	179	96	157	71	149	231	212	31	206	128	85	105	67	11	11	11	15	12	5	3	6	2	21	11	4	5	5	8	16	8	5	15	10	7	18	350	378	426	368	324	350	470	225	395	419	339	728	324	404	533	295	304	384	412	75	36	107	108	98	299	349	344	354	395	444	385	366	307	206	333	357	282	372	379	482	358	378	274	344	314	437	433	298	183	210	196	220	218	169	216	243	221	297	224	191	209	186	216	148	267	234	176	207	176	1051	871	1011	849	884	973	1152	1079	1175	965	1056	1094	897	967	1246	1148	1175	960	1473	1048	945	1222	1126	1119	375	327	304	362	358	320	342	293	362	327	273	300	428	286	412	296	399	391	341	301	475	275	1084	896	756	621	1195	941	1310	1447	1020	1118	1071	1177	1016	1154	943	892	849	1068	1287	1210	1077	1136	951	1105	339	370	442	417	414	464	490	610	568	381	444	378	394	363	563	328	310	450	510	344	272	874	1433	1129	1327	1287	1218	1079	1467	1460	1096	1327	1526	1789	312	480	449	400	472	526	580	507	747	386	2218	5044	3971	5546	5315	3116	6202	4129	4264	6490	3084	4579	1126	1033	1201	1270	1490	1411	1094	1017	1061	1521	1319	438	516	622	587	143	140	181	157	114	147	154	47	34	161	154	206	162	175	165	192	169	184	180
R3HDM2	1669	1909	2438	2145	1861	2201	1576	1323	1396	1815	2025	1579	1569	2870	2057	2407	2412	1690	1495	1582	1546	2215	3066	3239	1868	2004	1730	2603	1937	2912	2442	1942	2177	2313	2327	2051	2583	2797	2360	2282	1737	2218	2386	2018	1933	2301	1691	1189	1542	1623	1533	1188	1915	1989	1857	1616	1982	1609	1835	1705	1695	2184	1667	1956	1856	1764	1493	1748	1644	1287	1422	1864	1537	777	1719	1364	1326	1319	1472	1590	1696	1710	1671	1525	1545	1748	1539	1654	1577	1408	1288	1767	1371	1739	1192	1897	1734	1645	1855	1173	1575	1867	1485	1636	1199	1717	1974	1598	2039	1938	1450	1739	1914	1453	1124	1532	1262	1552	1432	1570	1246	1458	1421	1689	1696	1599	1638	1400	1454	1495	1424	1571	1461	1643	2263	1635	1401	2695	2438	1595	2022	2159	2097	1829	2469	1855	1730	2247	1792	2639	2317	1933	2125	1754	1643	1370	1549	2636	1995	2322	1738	1617	1509	1654	1623	1815	1888	1849	1620	1650	1575	1619	1657	1746	1685	1799	1645	1811	1639	1660	1591	1662	1425	1619	1562	1474	1269	1155	1119	1070	1204	633	1109	1364	1824	1152	1426	1797	1080	1281	1431	1192	1237	1225	1394	1171	1205	1043	1208	1182	1268	971	1113	1210	1446	1295	1100	1255	1243	1096	1222	1174	1129	1305	1275	1144	1312	2633	2167	2719	2442	2684	2702	2164	5034	5323	2249	2315	2257	2776	2082	2014	2784	2185	2541	2182	1788	2278	2385	2581	1766	1756	1828	1836	1973	1930	1781	1693	2235	2032	2209	1509	1945	1954	1845	1927	1822	1954	2039	1841	1460	1645	1984	1948	2350	2098	1663	2516	2388	1670	2015	1644	1948	2456	2272	1879	2883	2658	2506	2316	1686	2284	2348	2605	2651	2264	2379	2460	2200	2337	2669	2583	2583	2371	2769	2626	2531	2838	2736	2486	2781	2564	2333	2668	2480	2798	2776	1546	3939	1653	1999	4070	3412	1630	1637	1925	1723	2449	1882	1839	2499	3370	2624	2147	2553	1583	1673	1617	2092	2534	2963	1418	1636	1704	1963	1673	2221	2426	1569	1727	1674	1491	1938	1894	1939	1775	1702	1689	1805	1832	1937	1476	1414	79	131	179	142	39	111	309	125	338	278	152	195	59	188	226	307	39	242	162	141	123	114	50	115	123	138	117	45	50	44	26	102	84	41	56	87	38	129	94	44	123	73	47	103	624	898	1090	925	712	666	909	562	1045	892	775	1534	662	884	1210	582	568	855	833	422	410	1111	672	807	663	1090	876	690	999	1125	936	928	743	820	1033	859	608	924	806	1215	746	857	965	830	795	972	1108	1327	811	1208	1155	926	962	860	976	972	1203	1684	1429	948	995	987	1088	1006	1253	1062	1134	1210	1249	1187	1061	1216	1188	1196	1429	1647	1409	1617	1236	1444	1223	1167	1383	1405	1381	1674	1330	1433	1343	1037	1524	1625	1530	1136	1523	1150	1488	1447	1706	1523	1503	1497	1534	1461	1387	1273	1510	1379	1447	1387	1470	1723	1528	1527	1491	1648	1830	1461	1451	2243	1747	1769	2067	2320	2226	1944	2123	2174	2157	1963	2374	1795	1658	2015	1728	1702	2159	1270	2095	1501	1703	1777	1639	1837	1519	1562	1966	1754	1766	1864	2053	1494	2215	1580	1608	1630	1594	1480	1653	1103	3751	2365	2478	2332	2755	2483	1819	2716	2380	2277	2693	2656	2741	1950	2306	1716	2262	1906	2296	2549	2254	3126	2045	2265	2700	2715	2404	2568	1968	3015	1932	2473	2963	3072	3154	2534	2459	2375	2205	2569	2310	2542	2914	2593	2115	2375	1212	1116	1312	1130	1232	980	1172	1172	1242	1195	1143	1761	773	1184	1226	1134	1104	1117	1052	1173	1177	1080	1142
R3HDM4	527	512	551	547	386	503	391	511	366	471	593	391	439	723	647	591	581	383	446	314	442	520	763	720	762	610	667	696	593	920	896	674	711	722	700	562	756	746	684	646	588	738	734	551	644	742	1779	1077	1388	1246	1118	1004	1711	1369	1632	1079	1426	1243	1209	1327	1388	1240	1133	1552	1389	1314	1335	1090	1012	1513	1632	1965	1715	1667	2403	2085	1751	1950	1644	1994	1871	2181	2051	1665	1797	2073	1848	1798	1647	1509	978	1068	830	1224	809	1211	936	1258	1146	928	1020	1129	956	1116	872	1077	1116	1076	1385	2755	976	1009	1129	1114	1150	1298	1181	1173	1150	1306	1314	1333	1420	1030	1131	1279	1252	1092	1158	997	1025	1352	1057	1081	1580	1014	575	1327	1047	636	959	949	866	791	1000	668	624	835	631	1138	855	839	750	817	753	575	534	1278	831	903	945	734	859	752	852	934	1038	819	819	855	644	766	777	755	839	811	778	896	791	744	668	760	1609	1150	1207	1418	1451	1438	2219	2455	2816	1510	2151	2183	1585	1131	1176	2089	1316	1664	2051	2077	2320	2295	2609	1461	1544	1636	1734	1427	1736	2416	1682	2017	1659	2029	2262	2104	1759	1874	1577	1809	1709	1829	1499	1633	1678	1107	827	1088	909	995	1102	798	2165	2089	858	845	805	1053	752	810	1111	899	960	935	733	884	988	1028	1018	807	986	888	878	950	927	864	1041	957	865	642	942	946	971	931	1027	935	948	845	593	793	801	955	1053	998	802	1056	945	621	920	666	747	943	947	825	1347	1066	1252	923	687	814	1322	1491	1127	1324	1143	1375	1224	1183	1362	1435	1266	1437	1412	1360	1216	1390	1266	1297	1340	1279	1126	1342	1223	1231	1317	792	1666	660	720	1872	1483	618	619	690	733	921	727	659	1216	1151	1190	820	1003	593	658	633	781	992	1026	788	760	791	767	793	1054	1106	831	798	698	627	744	888	727	804	667	751	813	703	743	560	626	26018	17588	21921	31478	11287	15757	15982	17287	19836	40049	16717	33649	30431	14568	37845	16919	19545	16863	15055	19302	34185	15810	47878	31671	23626	44561	33699	29347	38663	31902	29280	42898	40706	26165	27007	24184	23047	27834	26948	24478	35551	43248	22606	28888	803	1041	1617	1058	987	839	1024	700	1302	1277	838	2860	983	1330	2069	573	725	922	1130	612	866	2154	712	1046	530	526	501	389	558	650	632	684	453	426	483	520	430	643	464	463	443	548	389	481	452	650	532	1442	902	973	954	891	992	954	791	1088	948	1265	946	1019	836	917	770	768	1094	915	599	756	800	3180	2976	3264	3677	2771	3377	3998	2863	3491	2333	2986	2167	2929	2750	2987	4189	2908	2147	3123	2481	2958	2918	3216	2829	5819	3700	4420	4340	4237	4355	4141	3622	4012	4441	4555	4778	6387	4274	4350	5717	5037	3943	3353	4283	4226	4414	763	776	811	938	882	1165	1126	1332	853	1051	843	981	894	874	806	1049	981	1076	1061	847	919	1376	1258	1254	718	1053	1070	1300	1025	1203	1485	1542	1868	1134	1199	939	947	969	1084	1045	916	1323	915	739	617	2236	2123	1752	2141	1784	1634	1643	1661	1965	2620	2015	1801	1829	1546	1864	1645	1838	1672	1926	2129	2515	2421	1819	1187	1085	960	756	905	977	819	612	881	752	1289	792	1002	894	953	966	969	945	861	1213	1245	850	741	937	847	1006	942	1263	1192	1224	1226	1281	1184	1216	3089	788	1228	1284	1080	1160	1114	1221	1069	990	1010	1074
RAB10	848	700	1162	1053	904	1029	686	549	610	740	859	697	843	1174	942	1050	945	658	793	710	663	873	1287	1087	3490	2909	3400	3590	3181	3688	3148	3064	2809	3387	3270	3457	3502	3539	3272	2971	2999	3312	3291	3139	3741	3051	988	724	1058	839	808	862	1064	1126	1176	782	1215	855	769	943	1016	959	870	995	1026	967	913	720	912	2889	2751	3883	2906	2248	3335	2706	2492	2482	2772	3314	3184	3568	2888	2657	2837	3516	2823	2887	2964	3264	566	694	644	804	533	803	592	810	631	549	646	884	647	760	551	752	793	678	1083	1137	701	643	663	492	1960	1883	2061	1891	1992	1927	1933	2150	2015	1970	2048	1931	1881	1654	1860	1929	2165	1793	1954	2134	3349	1852	634	1300	1096	703	982	1148	784	777	964	755	779	903	893	1114	1090	765	837	660	775	632	596	1070	792	950	2263	2347	2441	2385	2295	2227	2258	2403	2195	2196	2278	2272	2192	2338	2278	2285	2378	2403	2376	2370	2528	2468	2061	1703	1856	1908	1743	1836	3236	2749	3351	1623	2244	2520	2190	1561	1947	2659	1849	2312	3083	3174	3098	2023	2477	5377	5554	6226	5873	5467	5833	7767	5330	5752	5193	5177	6295	5936	6458	5755	5858	5975	6128	6141	5349	6455	5403	1096	858	1092	1053	1047	1101	762	2219	2260	811	960	998	1356	847	804	1192	764	964	849	655	904	1015	964	2829	2584	2738	2768	2646	2401	2589	2410	2365	2299	2423	3041	2851	2801	2443	2608	2659	2571	2718	2819	3064	2497	695	797	784	738	694	761	678	466	652	493	608	861	659	631	829	724	742	742	519	636	695	797	797	2614	2546	2779	2765	2459	2788	2720	2629	2607	2448	2795	2626	3002	2875	2586	3005	2816	2389	2811	2641	3582	2625	643	1202	561	545	1204	1356	524	579	655	508	775	639	773	759	1043	849	672	766	560	563	492	634	679	793	1752	1810	1862	1719	1762	2229	2489	1692	1651	1876	1787	2623	1802	1733	1678	1687	1977	1746	1686	2316	2214	1734	164	263	250	413	137	219	343	184	254	287	188	226	99	328	573	299	225	243	354	262	317	287	931	653	816	1098	825	433	818	243	313	392	667	441	892	525	390	886	584	313	765	570	504	599	483	647	778	552	478	564	477	354	626	613	548	1025	496	527	873	336	454	509	600	1110	696	2009	1314	1504	312	408	362	405	449	574	530	551	400	335	478	427	362	500	406	464	489	532	416	527	410	476	531	2056	1456	1923	1587	1688	1635	1735	1831	1693	1746	2438	2282	1707	1558	1762	1568	1494	1774	1801	1487	1964	1623	1381	1495	1233	1439	1579	1466	1783	1507	1532	1116	1526	1247	1102	1153	1187	1654	1559	1233	1794	1404	1837	1415	1399	1381	5417	3488	3997	3437	4199	3450	3507	3592	3812	4231	3763	4713	4673	3771	4038	4118	4905	3488	4032	4148	5357	4546	2649	1954	2453	1882	3286	3277	2613	2998	1991	1979	2571	2164	2003	1967	1847	1543	2049	2354	2913	2325	2490	1863	2390	2522	5726	6763	8727	9334	7761	6955	8012	8600	8689	7167	8139	6770	6931	7618	9707	6718	7491	8516	6139	6093	6559	16297	984	734	1040	848	780	825	1016	726	829	823	715	856	1921	2074	2096	1879	2184	2195	2405	2226	3538	2314	875	946	1091	903	1025	733	1318	744	1043	1250	1183	1238	3229	3630	3178	2914	3234	3195	2776	3478	2936	3343	3045	569	545	597	489	2466	1928	2369	2174	2281	2360	2132	3713	939	2100	2236	2280	2304	2484	2011	2262	2298	2419	2234
RAB11A	867	715	1052	948	832	1021	675	701	749	833	940	662	738	1156	982	1021	1017	646	750	728	675	909	1075	1230	1842	1645	1992	2062	1904	2346	2007	2046	1832	2171	1964	2022	1927	2009	2036	1784	1865	1974	1932	2121	2121	2066	1996	1306	1837	1927	1316	1402	2109	2328	2106	1524	2261	1495	1821	1762	1752	1629	1334	2001	2007	2055	1462	1419	1399	3003	2976	3668	3228	2602	3108	2760	2738	2458	2736	3175	3232	3473	2884	2958	2877	3820	2923	3029	3033	3126	1131	1335	1083	1633	984	1572	1074	1245	1013	880	1038	1412	1070	1456	1111	1596	1655	1434	1690	1990	1165	1189	1181	970	2524	2685	2591	2598	2609	2382	2235	2882	2450	2548	2501	2141	2563	2200	2511	2426	2551	2520	2239	2692	3917	2201	792	1386	1335	651	1043	1026	905	1009	1159	1026	972	1152	1004	1329	1055	762	786	658	853	753	673	1257	757	924	1528	1815	1727	1816	1452	1711	1590	1517	1523	1634	1656	1624	1597	1865	1784	1797	1820	1738	1506	1751	1507	1852	1739	1430	1393	1639	1592	1598	2812	2287	2800	1634	1853	1927	1818	1572	1532	2533	1770	2114	2370	2673	2692	1657	2134	3155	3591	3760	3682	3521	3544	4255	3347	3530	3174	3204	3924	3735	3795	3647	2949	3275	3570	3545	3343	3756	3545	1157	808	1091	943	1039	975	891	2038	2151	980	1111	980	1275	872	764	1102	789	953	853	753	945	889	952	1554	1490	1535	1571	1637	1493	1566	1364	1488	1445	1357	1718	1659	1569	1416	1460	1383	1600	1771	1569	1533	1418	967	1027	1210	986	929	1311	1028	889	1041	906	1025	1227	935	887	1425	1091	1061	1233	875	1096	944	1143	1173	2213	2452	2331	2719	2192	2393	2492	2320	2505	2217	2334	2299	2664	2857	2518	2474	2378	2529	2637	2317	3015	2518	592	1027	476	432	963	1076	403	492	552	477	699	626	645	695	916	702	525	649	585	494	472	564	574	657	878	860	876	912	891	1152	1228	737	808	935	832	1251	912	908	941	848	894	968	899	1136	1056	862	187	381	329	602	220	369	344	258	356	378	324	334	217	351	753	323	303	237	428	355	481	636	703	368	500	679	529	237	363	107	102	247	517	156	307	262	168	364	224	174	523	253	234	371	508	650	1156	604	701	590	612	492	807	753	654	2073	543	752	1319	365	546	666	821	662	532	2168	798	1136	603	858	743	768	833	1111	1180	927	946	670	963	828	630	974	948	959	880	1071	983	946	890	1121	1246	2364	1983	2355	2211	1940	2090	2120	2273	2555	2320	2990	2635	2431	2277	2717	2102	1901	2536	2595	1984	2162	2299	964	997	1005	1267	1302	1217	1358	1060	1364	1083	1192	994	857	1491	903	1378	1251	1226	1318	1043	1065	1070	1339	1399	3220	2192	2489	2265	2193	2146	2193	2270	2033	2392	2252	2594	2269	2367	2401	2143	2278	2299	2137	2184	2827	2340	1027	702	906	667	1250	1234	1310	1190	916	1013	1104	998	865	890	763	693	781	907	1556	1253	1439	868	1750	1402	1161	1454	1277	1574	1463	1568	1529	1820	1908	1461	1665	1446	1428	1444	1346	1475	1310	1511	1346	1132	1155	3742	1449	1013	1503	1381	1039	1215	1263	1151	1470	1412	1172	1235	1745	2009	1997	1933	2061	2001	2258	2013	2883	2164	1107	1301	1335	1123	1177	822	1493	966	1247	1220	1432	1344	2052	2005	1854	1920	1918	1855	1836	2167	2002	1969	1935	884	884	948	877	2058	1583	1871	1903	1841	1838	1529	2230	633	1612	1734	1999	1800	2027	1671	1799	1670	1857	1706
RAB11B	629	972	984	1017	646	883	454	700	468	504	647	425	617	1341	1021	910	1019	462	512	517	543	803	1028	1149	1103	1072	1092	1080	931	1126	1188	1124	931	1068	1079	558	893	1076	968	1105	988	997	973	785	734	1066	1617	1106	1599	1495	994	1191	1383	1440	1452	1077	1481	1267	1586	1380	1224	1427	1111	1536	1237	1394	945	826	926	1010	1046	1126	1003	948	1269	1195	933	1175	931	1062	1247	1229	1158	994	1053	1110	1013	1060	915	762	705	945	715	1102	677	1113	894	1164	1336	737	965	875	701	934	734	1104	1155	931	1363	1724	854	857	890	917	839	897	763	905	745	1027	772	930	843	877	836	870	885	732	902	842	861	921	913	836	934	731	521	1702	1443	869	1383	1529	780	869	1081	662	642	893	757	1538	1494	965	914	839	829	666	571	1245	931	1190	1112	872	862	824	860	830	1015	987	915	798	882	762	846	875	890	842	779	1010	1099	964	755	840	821	801	762	758	710	595	730	707	796	568	815	748	929	668	693	754	558	744	989	868	898	581	723	482	427	427	426	428	429	436	403	485	436	439	404	479	456	470	502	476	397	473	432	368	452	1220	864	1095	1016	1221	1180	708	2982	2769	756	746	765	1336	899	807	974	850	1011	947	622	735	955	982	801	766	704	793	720	802	781	799	799	692	724	433	749	775	837	941	781	722	788	588	631	778	639	647	841	804	648	639	605	388	589	370	441	650	930	579	882	852	858	549	411	556	718	748	779	983	901	1064	901	916	1039	1074	969	1122	1125	1058	852	1127	971	991	1088	884	977	1033	939	952	945	1095	2881	1322	1287	3143	2756	754	940	1050	928	1350	1034	1124	1824	2478	2223	1371	1512	1085	944	934	1210	1512	1608	957	1100	1117	1008	897	1537	1324	975	1041	1039	1038	753	1051	1015	1074	1178	966	1029	1079	1099	726	1012	117	464	233	502	126	276	293	305	357	466	224	303	223	202	525	328	186	291	326	198	309	437	191	146	107	187	150	99	132	122	52	150	155	57	84	103	63	114	103	75	244	125	74	182	306	467	691	599	520	465	503	319	505	421	464	852	344	639	899	245	338	416	408	174	285	559	247	363	432	625	463	395	570	827	561	762	502	594	566	520	417	552	436	623	555	584	499	653	395	403	623	655	554	486	581	424	466	523	349	482	563	834	341	529	415	524	467	524	645	534	417	390	428	819	784	759	835	932	1029	1328	793	1011	731	1026	571	622	866	756	1073	1016	845	931	888	851	935	946	962	927	751	1027	858	848	872	902	734	815	818	862	692	887	945	921	931	998	935	879	843	887	862	570	678	558	863	739	699	419	662	728	749	473	616	583	776	607	647	630	534	572	603	621	560	332	459	529	974	580	636	495	513	559	649	702	562	631	722	644	1048	701	700	818	695	441	652	335	1093	1494	1551	1823	1736	1511	1413	1095	1673	1617	1455	1099	1270	876	884	840	975	870	892	946	905	1108	806	2963	2624	2117	2392	2437	2488	2670	2312	2309	1718	1999	1814	1531	1477	1431	1902	2124	2223	1235	1360	1417	1699	1419	1017	917	1024	1016	1037	945	938	917	933	911	908	2687	679	1005	1061	762	935	883	936	906	755	774	816
RAB11FIP1	26	15	39	36	26	31	22	15	24	23	21	18	18	37	22	44	37	25	12	36	27	22	58	59	52	70	59	65	42	76	57	59	50	34	34	43	37	64	72	43	48	56	54	45	36	29	295	132	182	205	143	168	216	233	213	203	257	206	241	177	265	389	296	222	172	232	165	218	211	102	160	164	166	46	103	104	88	74	82	79	105	153	145	177	128	114	181	132	109	92	444	610	490	676	432	806	537	548	457	450	571	787	558	668	444	664	846	753	870	896	611	730	731	598	366	486	497	471	442	384	491	508	601	499	534	431	434	485	464	428	447	517	446	591	747	375	34	96	99	45	97	122	52	58	51	57	53	99	67	94	64	77	62	61	108	48	66	144	68	57	86	88	57	82	57	51	83	83	60	65	42	42	54	54	72	75	76	87	76	61	80	79	1764	759	693	987	1082	1223	1824	1349	1506	682	1132	1183	996	1243	1060	2179	1420	1264	1620	2177	1451	953	1247	651	844	699	647	661	557	635	546	603	620	581	628	712	688	726	483	590	653	601	669	719	715	71	30	75	31	48	76	26	177	103	45	24	39	48	46	25	69	51	63	69	41	54	44	46	40	50	29	59	44	34	49	49	52	36	44	33	36	43	49	34	42	68	34	45	38	35	213	232	231	225	245	331	304	227	227	258	270	270	201	181	358	318	356	325	235	299	307	325	364	168	258	197	245	269	242	283	229	202	259	204	205	201	311	243	224	226	298	215	263	233	187	42	118	47	58	108	121	58	50	52	47	72	71	46	58	97	81	53	73	72	56	58	63	83	55	86	102	60	81	69	68	115	66	50	77	59	60	65	89	88	78	54	81	68	89	71	64	18	47	37	68	11	14	69	39	84	94	85	72	20	28	224	67	35	119	98	52	75	50	21	19	22	45	44	8	14	9	5	33	25	9	18	12	5	24	11	9	35	24	6	31	239	373	436	303	337	366	255	237	321	414	261	708	246	293	434	256	279	375	368	189	74	554	208	260	296	385	367	330	369	424	332	459	310	309	423	421	295	484	461	583	576	432	457	579	402	527	671	451	331	410	362	370	410	394	310	430	434	612	368	404	384	460	257	281	493	494	372	352	399	122	174	154	190	132	129	163	148	200	135	162	141	99	132	157	225	170	122	158	158	171	175	165	178	243	211	133	206	242	190	223	188	214	167	179	149	231	213	258	226	214	223	204	241	266	167	9	16	24	8	20	22	18	33	29	25	16	31	19	25	21	22	15	15	24	26	23	15	24	21	25	40	25	23	54	25	29	21	44	26	26	19	24	30	33	43	26	24	20	27	25	85	218	200	230	321	193	237	211	270	212	315	320	388	162	254	226	289	243	226	300	331	382	350	245	383	679	813	513	274	570	797	498	807	796	838	884	697	907	916	1067	938	938	989	922	906	913	357	433	354	397	407	301	377	305	323	323	294	116	42	257	371	435	502	403	393	439	390	367	362
RAB11FIP2	396	287	626	538	503	601	266	202	274	440	444	374	449	629	425	529	366	325	395	325	303	367	509	467	557	562	626	545	691	785	591	515	473	631	543	700	562	580	600	455	585	618	563	642	698	551	438	357	433	494	560	360	517	517	606	519	538	479	628	568	525	641	452	514	658	461	450	453	505	613	587	898	752	330	722	545	592	480	758	788	756	947	783	763	627	889	775	697	738	915	386	379	407	498	425	483	357	349	217	289	265	530	407	480	379	483	471	484	513	655	256	374	318	265	405	447	546	465	573	381	421	512	468	481	480	351	574	497	510	389	545	402	380	566	947	401	541	709	618	599	625	783	515	552	590	608	527	658	585	754	679	537	420	385	669	456	425	664	523	650	878	519	527	586	717	506	759	862	605	650	478	590	637	556	575	528	567	767	713	466	981	658	441	416	504	348	325	364	369	282	300	136	232	460	463	394	489	714	288	302	380	324	269	336	279	526	505	521	361	474	534	383	459	439	514	555	470	484	428	422	488	386	452	392	466	585	466	920	684	1014	823	774	1051	959	1829	2186	1085	1006	987	1170	673	846	1096	691	757	933	896	1073	929	821	1031	885	1053	846	871	759	980	757	835	998	868	1148	1092	952	904	837	868	1037	944	1201	1085	992	415	565	410	488	513	655	564	528	673	611	672	780	395	545	430	433	459	834	635	646	454	526	449	856	569	658	665	640	507	611	646	606	768	724	740	646	700	670	635	775	661	605	629	1137	659	1155	1565	922	759	1643	2071	1007	1113	1253	1090	1605	1301	1391	1066	1488	1299	1114	1225	1276	1200	951	1451	1121	1091	1057	995	1133	1073	1148	1456	1402	906	994	1287	1186	1807	1105	1105	1100	929	944	1129	1133	1467	1688	1152	23	9	29	31	15	16	68	20	82	28	27	49	11	64	90	48	22	48	51	56	46	34	24	58	85	87	87	35	32	7	13	23	55	23	39	38	15	59	35	17	50	28	26	35	274	266	439	297	295	270	306	246	383	480	361	635	266	270	470	222	317	379	320	176	105	345	325	254	101	138	151	161	157	177	148	125	152	66	133	113	138	149	179	175	153	157	133	131	178	203	204	323	233	329	305	286	269	260	333	274	254	399	301	287	284	315	194	193	299	277	289	359	270	358	256	322	334	340	290	348	367	411	378	422	460	325	408	383	403	480	373	535	312	226	468	455	403	468	620	500	568	666	660	483	538	569	753	650	759	621	606	687	487	523	576	723	643	908	620	414	311	351	180	418	427	406	587	543	536	430	499	406	519	408	359	282	326	529	468	410	328	359	381	388	548	458	518	389	352	421	502	707	387	571	485	433	540	713	401	527	642	521	398	403	980	969	718	892	938	845	779	988	773	844	625	884	974	637	796	731	825	727	847	912	878	1303	931	231	343	534	521	418	251	576	276	566	690	576	741	625	848	764	706	760	741	687	798	593	924	808	281	261	261	172	627	408	620	486	590	542	464	597	329	432	548	559	659	590	461	468	709	652	445
RAB11FIP3	164	134	168	178	144	207	117	82	108	111	176	139	181	342	167	181	210	173	119	122	139	172	285	268	623	644	513	612	530	661	575	560	514	667	525	530	590	586	553	507	549	641	516	452	549	567	475	292	411	314	323	243	385	415	465	367	418	351	505	380	496	505	455	375	357	370	354	379	416	1064	1002	1275	872	569	852	902	873	756	830	882	1021	1140	1010	889	960	1134	905	927	851	928	2049	2401	2373	2181	1569	2780	2506	3189	3026	2261	2494	3075	2779	2318	1877	2827	2959	3825	3827	2445	2410	3747	3795	2848	3404	4077	3626	3943	4233	4621	4439	4593	4376	4142	4478	3468	4601	4400	4490	4142	4502	4563	4616	3862	5282	3737	476	1063	888	506	694	822	647	662	912	647	593	707	562	1002	815	874	711	798	562	479	499	899	721	976	1913	1739	1606	1697	1664	1760	1765	1728	1720	1645	1790	1824	1647	1790	1717	1792	1660	1849	1860	1769	1563	1636	309	281	244	294	310	254	283	232	278	154	304	231	358	306	283	534	295	372	328	304	345	281	339	985	957	1091	892	1007	996	819	932	1020	1018	1025	919	957	961	887	678	845	917	1022	850	956	1041	903	680	760	741	940	931	615	1974	1858	756	736	697	987	633	644	1005	725	971	746	606	675	898	828	1955	1862	1788	1961	1848	1913	1999	1907	2052	1908	2043	1498	1857	1800	1883	1853	1928	1722	1899	1833	1627	1870	506	494	577	492	458	556	518	396	469	370	375	530	548	429	684	641	712	512	407	502	645	628	705	1633	1423	1567	1443	1517	1619	1868	1680	1744	1792	1638	1659	1757	1653	1569	1792	1736	1482	1802	1591	1722	1566	771	2091	707	852	1877	1867	741	850	910	875	1300	941	932	1371	1620	1411	977	1360	830	830	808	1027	1218	1140	2385	2102	2077	2232	2039	2840	3077	2214	2115	2206	2176	2284	2302	2527	2513	2276	1917	2468	2313	2554	1703	2167	34	28	53	39	13	10	130	28	100	57	31	79	20	63	76	94	19	62	48	56	41	20	38	110	149	127	182	47	59	30	35	71	89	50	68	82	41	106	102	32	110	59	61	79	110	131	173	133	122	91	140	78	163	146	152	252	103	169	191	92	86	126	119	249	224	467	315	300	75	76	47	51	88	80	65	74	47	35	56	83	78	70	49	80	66	64	50	64	44	54	93	275	280	250	205	236	237	235	238	219	252	261	240	297	236	230	178	198	225	265	181	177	163	284	185	209	212	228	162	304	287	304	297	364	216	289	334	264	372	397	354	345	342	218	321	368	402	846	957	773	778	1016	984	936	1155	939	944	995	951	683	945	881	905	971	868	1056	956	980	1125	122	119	159	132	174	288	176	327	96	103	165	169	122	151	122	102	94	161	226	249	310	123	215	228	259	381	256	334	353	371	363	378	393	301	336	317	344	362	350	501	308	290	289	252	183	1140	544	571	637	621	635	630	463	645	561	840	599	658	1399	1427	1146	1381	1136	1172	1292	1293	1830	1271	833	819	1634	1059	738	460	1055	602	1078	1050	1672	1486	2971	2915	2900	2709	2612	2496	2790	3313	2832	2482	2426	216	202	248	311	537	649	504	663	570	570	584	955	278	496	628	655	616	592	583	680	429	598	533
RAB11FIP4	1966	2286	2537	2010	1690	2187	1448	2510	1706	2183	2226	1563	2141	2407	2639	2271	1855	1595	1754	1376	1787	2213	2598	2548	52	42	31	70	25	71	55	51	47	58	54	43	57	48	58	23	41	50	42	39	59	33	3268	2589	2622	2563	2155	2253	4099	3909	3245	2336	2760	2628	3118	2817	1889	2500	1901	3880	2993	3013	2294	2427	2091	38	78	54	42	6	35	56	50	52	48	43	46	64	39	34	45	30	48	27	43	56	1220	1535	1094	1598	1156	1699	1231	1553	1393	1132	1484	1615	1302	1594	1327	1588	1597	1640	1977	2379	1295	1465	1601	1285	427	463	396	444	392	445	420	563	483	457	425	505	523	478	420	485	505	432	406	604	762	422	1592	3362	2980	2164	2231	3062	2625	2755	3156	2450	2192	2867	2104	3055	3252	2623	2647	2386	2075	1683	1744	3113	2699	3545	1304	1013	795	871	910	831	1135	1151	1020	764	1037	901	808	931	873	909	772	1329	1093	807	1201	887	1014	988	1234	1071	963	748	971	1071	1089	977	1088	1017	1483	770	1319	1398	817	1147	1341	1334	1112	933	1108	139	122	140	148	165	266	129	150	234	243	199	110	155	181	155	124	168	162	158	145	132	208	3367	2566	3635	2819	3597	3793	2812	8548	7851	3382	3058	3034	3728	2587	2501	3999	3007	3472	3324	2460	3000	3515	3599	1087	1060	1022	1072	961	1169	1157	1011	1302	1279	1323	937	1007	1123	1065	1139	1096	1168	1149	1184	1016	932	1032	1080	1141	986	902	1340	1127	963	1194	817	905	1213	914	864	1426	1012	1134	1136	743	973	1067	1275	1358	131	252	160	219	203	234	175	150	210	206	251	196	113	186	204	295	216	165	198	199	231	163	902	1827	901	916	1908	2008	874	999	1206	969	1329	1315	970	1211	1695	1251	1186	1326	1306	815	803	1124	1262	1367	323	412	268	333	220	450	462	316	324	372	395	382	310	331	384	310	318	409	296	486	278	347	727	1110	1012	799	512	1238	639	633	576	1817	649	1393	1522	991	1238	580	521	784	628	696	1016	954	6	11	8	10	10	4	11	1	6	21	17	5	10	11	6	12	8	13	22	13	16	12	413	479	1603	446	671	474	597	338	679	606	405	2301	613	739	1578	235	406	470	723	49	34	227	72	103	582	585	544	531	585	849	788	833	570	547	747	638	573	750	550	537	598	646	515	652	566	600	585	163	91	107	121	65	145	157	124	218	131	171	148	150	138	118	66	94	171	138	93	135	107	947	844	939	929	823	890	1208	984	1272	863	1043	935	913	1051	1085	981	805	839	1246	852	875	823	1007	1055	98	156	65	114	102	142	136	72	136	79	129	78	145	122	164	111	99	142	99	102	154	77	1263	1763	1232	2450	1306	1347	1602	2226	2274	2036	1544	1756	2060	2239	1579	1700	2233	1629	1771	1419	1750	1877	1357	1907	8	19	11	22	10	17	6	17	19	9	26	14	14	11	19	20	13	11	22	15	5	69	2199	1499	1940	1626	1654	1680	1687	2092	2116	1451	1289	1499	56	179	76	116	77	120	160	224	278	220	2996	3480	3556	3365	3421	2639	4438	3360	3604	3586	2927	3102	951	877	953	999	1196	1194	1022	962	966	1080	1025	935	1021	1127	860	309	213	268	234	283	243	225	126	34	207	280	269	316	256	222	234	277	286	236
RAB11FIP5	575	734	768	986	762	805	496	567	486	552	515	403	522	1049	735	873	755	452	488	579	461	657	962	793	1156	1224	1058	1375	967	1284	1290	1161	1052	1168	1137	938	1312	1367	1308	1173	959	1190	995	975	974	928	1453	872	970	1099	905	851	1080	1176	1232	606	828	1686	1096	841	859	1291	1021	1079	830	628	1206	1208	701	846	923	935	654	345	1217	1157	663	746	759	857	959	928	757	701	779	930	976	1197	735	727	2725	3956	3091	3577	2242	3123	2308	2577	3441	1795	3021	2668	3015	2833	2361	3228	3731	4535	2821	2322	2361	2806	3170	3119	1489	1728	1747	1566	1907	2030	1784	1936	2182	2191	2322	2064	2128	1871	2169	2136	2687	2378	2261	2182	2725	2054	623	1695	1152	995	1240	1377	1126	1032	1297	977	883	1108	860	1670	1452	1226	1068	925	1121	878	620	1699	968	1185	1045	1008	1039	805	944	914	959	966	851	906	1025	991	899	912	966	1037	946	994	1007	894	953	971	989	784	773	706	676	790	388	543	373	456	706	612	727	690	766	1172	510	661	509	453	349	642	688	508	669	598	450	566	475	403	449	460	423	585	379	787	565	503	594	505	374	486	413	460	719	761	552	715	652	868	767	508	2783	2420	556	518	549	892	620	595	816	591	722	929	424	490	661	648	504	600	508	594	646	522	507	708	587	477	625	452	535	487	587	537	539	449	537	409	616	585	376	475	508	413	354	549	514	307	369	402	437	336	471	371	605	499	551	505	336	420	506	521	595	517	528	615	487	515	523	586	655	608	597	599	596	634	521	641	561	573	603	560	506	701	587	698	1554	731	665	1650	1777	667	766	820	730	1005	843	837	970	1447	1104	901	1018	768	731	727	917	1004	1146	635	700	771	712	715	814	916	685	667	696	697	847	739	701	681	664	622	691	705	922	690	675	18	16	20	39	9	15	15	21	34	37	27	52	16	46	38	28	2	19	22	17	9	20	16	8	19	10	11	5	9	16	3	16	29	17	12	7	7	20	6	9	47	16	13	16	992	1313	1019	1269	846	1147	1229	824	1504	1285	1314	1567	746	1065	1105	701	911	1209	984	605	549	829	778	678	79	97	158	91	103	107	137	98	110	56	109	61	80	182	118	133	133	125	94	95	106	78	144	253	155	209	136	143	197	97	114	95	102	218	112	229	162	138	74	166	157	130	72	95	74	299	253	273	315	239	455	493	236	472	297	414	306	270	367	300	369	279	390	296	269	219	265	268	307	313	392	351	431	351	387	437	436	432	352	384	385	512	545	538	297	353	517	433	352	434	372	132	475	149	223	166	159	175	213	1307	478	254	504	609	661	450	795	348	233	107	118	225	236	145	167	413	1015	252	338	166	142	240	322	357	190	270	506	446	1052	394	449	469	418	165	503	218	522	982	742	819	915	897	724	876	951	908	944	811	799	594	758	681	672	665	763	894	815	1115	1111	1721	3867	2668	5052	4230	2449	6688	3979	3491	6751	2381	4727	2379	1895	2501	2999	3999	4213	2544	1431	1600	3317	2840	396	299	240	328	1015	348	782	1070	678	353	385	850	477	446	570	595	327	692	382	423	422	446	319
RAB12	2753	3338	4434	3355	2897	4076	2257	3600	2212	2661	2603	1853	2492	3736	3799	3602	2906	1592	2864	2410	2827	2812	3342	3486	3971	3444	4195	4040	3791	3746	3892	3885	3628	4373	4031	3405	3653	4302	3675	3415	3579	3859	3433	3437	3344	3376	1750	1350	1570	1320	1064	1234	1751	1473	1593	1091	1373	1202	1342	1354	1056	1169	946	1753	1205	1134	969	994	942	989	1185	1089	1032	1052	1432	1336	1169	1230	1077	1302	1221	1401	1256	1015	1138	1330	1226	1076	1116	982	830	956	867	1089	740	1129	879	1080	1105	651	798	916	778	1001	774	1128	985	745	1386	1468	742	750	806	689	722	729	676	627	641	704	548	727	623	584	675	686	686	547	602	715	750	673	580	728	839	538	924	2006	1665	913	1448	1386	997	968	1263	1027	910	1109	1175	1693	1392	1117	1028	903	1039	771	683	1501	949	1176	996	928	1105	1007	929	1031	961	835	931	1007	974	978	883	966	961	1013	1063	889	944	1101	790	1022	1350	1513	2050	1199	1071	940	1171	1534	1313	956	1235	1074	1856	788	1179	1121	986	1234	1473	1245	1107	884	1251	1007	793	774	792	778	844	811	774	784	799	754	743	818	844	862	1755	1172	721	787	773	709	848	1865	1212	1650	1334	1702	1715	1129	2737	2741	1290	1166	1131	1952	1263	1168	1457	1157	1435	1111	933	1149	1347	1362	1185	1154	1212	928	1063	1188	1023	1121	1039	1117	1055	963	1071	1031	1060	1239	1123	1128	1048	1070	924	1047	712	886	916	881	678	794	760	524	663	516	542	805	874	634	895	905	799	855	615	651	699	778	887	748	885	950	817	752	866	963	944	908	833	879	788	985	992	937	822	956	928	901	821	922	834	1193	2203	1019	981	2351	2188	799	836	1028	848	1282	892	1106	1426	1826	1573	1105	1207	932	838	853	1069	1316	1284	792	788	831	805	792	1126	1137	843	819	760	808	874	850	867	894	844	816	865	880	1015	643	901	78	142	130	177	57	122	221	130	157	189	183	178	92	205	163	144	84	128	156	113	171	292	84	86	102	148	114	52	84	22	8	69	93	23	64	78	41	88	67	29	119	55	48	70	441	596	819	628	474	517	607	385	709	582	512	960	419	598	805	336	496	602	501	192	288	582	266	336	531	612	474	463	551	672	678	651	557	573	547	495	404	675	487	489	453	693	500	624	406	480	581	712	681	700	632	559	567	606	598	558	647	961	556	647	622	652	572	542	772	621	480	531	505	926	892	1018	1040	1028	1066	1456	1141	1378	960	1140	809	887	1222	905	1111	1125	872	1250	1039	931	945	1067	1014	1065	1106	1468	1111	1075	1223	1206	1200	1108	1300	1214	1122	1119	1208	1219	1239	1195	1205	1347	1196	1206	1280	2794	3371	2990	3916	3487	3267	3525	5616	4027	4930	2779	2498	2905	3289	2856	3956	3524	2331	5306	4482	4790	3331	2557	3287	4090	4189	3980	4354	3997	5638	5685	6716	5736	5042	5347	4239	3643	4445	4901	3438	4549	4653	3741	3740	2960	7834	2062	1895	2216	1786	1732	1527	1590	1615	1596	1562	1246	1285	966	991	1028	1017	1003	1042	1104	964	1348	1027	2472	1795	1860	1358	1620	1146	1816	1599	1628	1041	1574	1370	1190	953	1065	1170	1093	1068	1220	1209	1324	957	920	721	595	739	647	881	878	864	840	951	820	906	2063	593	954	923	853	882	891	870	865	805	801	876
RAB13	32	73	50	63	36	60	18	53	41	26	34	25	37	85	71	69	65	34	40	33	33	67	78	75	101	82	89	91	82	106	94	72	77	87	71	53	76	78	76	78	92	82	85	42	66	77	228	179	236	165	132	158	145	178	140	161	218	170	183	186	150	204	223	254	132	160	168	135	125	388	433	478	365	541	394	425	361	382	301	418	364	391	390	298	293	435	366	386	354	266	124	102	78	123	84	116	65	146	147	64	103	139	105	125	98	124	135	94	144	232	75	103	98	94	278	260	236	283	239	224	196	250	243	231	237	238	243	226	205	244	237	254	223	264	308	197	27	79	80	27	100	95	34	42	35	28	31	38	44	77	90	56	71	54	58	33	37	102	78	87	46	42	73	88	51	64	55	55	88	105	46	56	63	72	80	51	55	45	68	95	70	88	260	153	198	201	211	174	179	219	216	164	240	266	210	166	190	253	176	217	246	193	216	251	264	299	339	330	270	292	292	284	350	328	316	323	318	323	292	291	234	297	258	313	321	314	285	49	30	64	50	59	74	39	122	137	37	32	64	69	70	44	72	33	57	53	36	41	62	69	46	50	54	61	45	48	31	50	45	50	47	39	39	60	45	62	59	58	45	37	47	49	59	84	80	57	69	64	61	35	55	36	75	70	95	73	110	76	124	71	39	46	88	116	85	226	207	271	266	233	185	266	265	257	293	253	235	271	229	229	245	227	231	245	266	241	239	49	128	56	71	144	117	39	43	38	28	64	66	60	98	116	98	85	81	38	41	39	84	89	79	52	59	45	42	35	61	67	40	56	37	55	43	40	31	48	37	65	41	43	48	27	55	41	153	66	163	39	73	78	88	35	111	81	99	55	89	157	46	84	42	102	46	191	213	113	93	139	177	222	75	110	60	28	95	136	35	131	72	24	104	66	42	236	89	59	146	91	103	126	139	93	111	96	82	96	91	74	190	82	94	168	66	64	100	93	146	244	318	209	214	84	73	94	57	102	105	101	138	81	124	113	74	54	108	67	103	125	102	72	100	83	74	92	311	247	235	254	221	244	223	199	253	292	346	256	292	205	250	238	234	277	249	207	185	238	144	136	82	170	142	155	208	98	167	85	182	103	91	109	104	170	133	158	124	134	123	166	191	182	286	249	413	289	275	248	262	318	247	306	317	282	317	329	283	388	322	265	337	300	285	350	55	36	40	62	49	58	55	69	54	38	33	66	46	42	41	57	52	50	48	55	55	47	51	61	57	64	68	90	99	54	52	87	101	52	86	54	62	82	78	112	64	74	69	52	33	157	247	200	267	214	209	168	179	234	206	152	130	170	274	278	279	269	334	262	292	252	344	295	454	359	155	180	166	425	261	194	197	155	161	178	330	344	363	416	371	369	378	394	431	310	337	153	170	172	160	376	484	421	424	494	367	453	1609	444	454	423	416	402	404	480	402	386	405	434
RAB14	1429	1501	1665	1537	1479	1646	1001	1215	1025	1188	1300	1056	1272	1949	1658	1487	1416	1038	1157	926	1105	1298	1764	1540	1881	1586	2159	1935	1800	2296	1757	1746	1672	1972	1850	2088	1840	1846	1870	1653	1711	1851	1852	1873	2220	1893	4917	3464	4204	3557	3413	3676	5531	5199	5396	3344	4697	3517	3778	4200	3529	3854	3536	4988	4593	4576	3492	3401	3481	4011	3819	5331	4323	3180	4714	4408	4393	3851	3842	4422	4277	5025	4797	3739	4005	5252	4061	5022	4251	4619	2710	2983	2747	3225	2398	3781	2961	3208	2772	2166	2638	3339	2761	3009	2569	3450	3323	2777	4184	5046	2471	2666	2695	2312	3126	3066	3420	3088	3116	3145	3053	3389	3137	3143	3222	2890	3196	2937	2943	3179	2996	3104	3190	3460	5128	2847	3322	4764	4151	2978	3823	3772	3052	3189	3786	3456	3045	3651	3647	4490	4035	2950	3344	2590	3284	2731	2493	4037	2717	3506	3432	3444	3565	3559	3065	3479	3183	3238	3104	3288	3421	3465	3222	3503	3384	3360	3568	3256	3303	3443	3373	3469	3302	2900	2580	3247	3292	3156	4431	3619	4480	2965	3753	3832	3117	3099	3221	4876	3065	3352	4593	4507	4099	3014	3935	3691	3714	3923	3704	3677	3555	4193	3615	3899	3770	3369	4009	3910	3917	3717	3048	3663	3595	3582	3412	3877	3842	4479	3134	3873	3712	3955	4011	3004	8336	8648	3291	3477	3426	4729	3282	2760	4189	2951	3722	3517	2721	3209	3385	3349	3719	3435	3564	3546	3805	3286	3368	3408	3237	3256	3233	3821	3672	3454	3453	3385	3319	3230	3453	3514	3822	3577	2736	3045	3173	3000	2532	3464	2798	2371	2642	2499	2810	3358	2838	2388	3347	3020	2995	3404	2547	2586	2694	3090	3263	3965	3705	4277	4366	3758	4093	3959	4167	3979	3822	4257	3936	4441	4404	4181	4064	4282	3827	3910	4003	5346	3880	2931	5043	2463	2408	4873	5155	2126	2519	3099	2459	3362	2857	3062	3265	4253	3522	2836	3286	2609	2483	2309	3118	3018	3274	2472	2426	2707	2499	2624	3154	3258	2337	2306	2578	2390	3839	2608	2357	2530	2432	2553	2609	2543	3133	3016	2677	205	305	318	448	137	240	472	316	521	486	272	377	173	575	749	450	159	390	415	360	368	444	272	326	566	494	478	201	246	104	86	186	392	141	270	250	111	436	256	133	436	255	251	311	1542	1695	2853	1603	1763	1599	1494	1087	1951	1937	1713	5129	1739	1925	3132	1059	1454	1661	2065	1183	1006	3524	1446	2033	1931	2752	2154	2232	2709	3087	2787	2628	2763	2475	2600	2835	2346	2922	2686	3105	2821	3012	2246	2913	2311	2782	3146	4276	3218	4277	3845	3581	3146	3122	4023	3269	3577	4769	4223	3570	3604	4343	3478	3229	3953	4057	3459	3610	3442	2676	2568	2615	2769	2974	2688	3456	3139	3617	2923	3143	3051	2389	3177	2718	3326	3410	2922	4110	2872	2520	3261	3037	3263	3628	3637	4182	3592	4388	3756	4101	3800	4152	4028	3711	4676	3773	3856	4357	3374	3972	3971	3783	3810	5011	3886	1284	1214	1136	1178	1306	1309	1303	1536	1518	1425	1165	1488	1263	1551	1318	1065	1364	1178	1616	1262	1354	1187	1199	1386	1486	1837	1580	1698	1484	1541	1529	1824	1666	1391	1489	1689	1514	1731	1769	1556	1536	1611	1455	1426	1117	3498	3695	2552	3247	3102	2863	2893	3408	2832	2789	2994	2406	2997	3206	2933	3279	2945	3439	2877	3120	2772	4305	3161	3145	3044	3331	2270	2825	2303	2745	1875	2544	2141	2503	2436	2266	2578	2420	2125	2481	2201	2365	2672	2328	2405	2301	2757	2614	3047	2468	3411	3012	3598	3089	3497	3492	3325	4941	1412	3462	3520	3754	3586	3543	3215	3476	3303	3601	3272
RAB15	626	265	535	607	379	525	347	274	396	378	331	372	414	834	474	538	518	429	367	306	272	471	653	379	1149	1069	1150	1154	1063	1321	1318	1218	846	1105	1047	1071	864	1029	1081	1058	964	1199	897	663	871	1096	35	29	20	21	26	25	27	14	34	38	36	50	25	44	30	38	14	17	16	25	24	36	41	67	72	107	54	47	71	147	73	51	83	82	122	66	40	54	144	114	80	81	87	89	253	134	168	197	190	173	97	165	149	117	102	201	207	247	285	218	264	222	263	486	121	184	169	116	856	845	882	552	786	704	508	844	620	613	595	762	694	620	656	834	867	595	446	706	960	562	366	834	698	453	540	632	585	576	824	513	451	652	562	852	719	551	563	473	342	367	343	768	626	746	2198	2131	1982	1704	1821	1680	2248	1979	1791	1597	2096	2062	1615	1579	1942	2085	1922	2363	1895	1688	1790	1864	164	139	112	242	245	243	150	156	117	106	233	203	199	131	161	239	182	210	263	85	125	202	312	170	192	213	359	166	164	318	172	412	375	227	290	298	374	375	330	370	189	209	215	209	379	737	688	622	716	738	745	593	1524	1662	640	607	689	996	610	537	736	644	835	619	483	580	787	709	2359	2818	2366	2480	2597	2355	2659	2749	2263	2279	2408	2466	2511	2048	2769	2161	2199	2436	2580	2533	2322	2600	308	251	338	323	245	396	325	248	347	183	203	326	273	277	336	352	323	266	279	195	357	394	306	2295	2214	2386	2498	2325	2795	2752	2447	2327	2710	3205	2226	2677	2445	2169	2617	2249	1887	2778	2761	2326	2391	468	1361	428	579	1318	1048	401	447	508	577	726	586	516	778	819	781	592	688	476	507	389	640	774	802	1928	1972	2346	2138	2436	2514	2784	2491	1934	2118	1990	2468	1926	2136	1888	2578	1911	2211	1993	2438	1905	2441	29	63	56	144	36	21	62	48	52	86	44	47	32	34	194	74	110	33	65	36	45	58	190	177	213	242	231	81	183	72	66	181	249	57	227	153	40	145	97	84	404	177	92	221	276	398	487	343	393	338	294	231	379	287	341	592	227	350	502	195	216	220	318	427	562	902	528	659	83	82	331	163	283	48	17	29	44	80	69	35	18	34	98	30	60	98	173	29	11	30	150	532	280	146	124	532	872	774	416	746	259	1027	512	94	139	33	851	214	383	1611	199	581	60	97	75	71	137	96	71	160	105	155	119	154	103	86	140	101	151	110	117	81	83	93	114	160	151	176	305	331	263	283	279	311	378	314	384	451	392	390	332	233	466	404	296	368	404	347	483	177	36	102	61	379	139	73	47	11	9	21	35	27	27	26	19	11	53	55	64	35	25	40	62	20	24	26	34	42	21	12	13	15	17	20	18	18	13	16	72	24	10	19	10	3	112	116	122	114	102	91	69	88	110	122	103	116	127	160	507	235	351	241	412	562	709	541	704	122	170	138	142	102	125	202	108	91	232	228	176	211	110	153	187	212	274	317	264	206	206	147	631	468	521	530	2510	1537	1976	1970	2467	1753	2010	4386	2416	2023	1925	1602	1741	1916	1221	1407	1955	1589	1798
RAB18	2558	2167	2831	2410	2013	2687	1703	2031	1973	2277	2768	2096	2188	3016	2617	2695	2137	1519	2201	1594	1641	2192	2893	2621	2514	2486	2674	2670	2594	2894	2821	2757	2494	2806	2694	2643	2886	2700	2594	2568	2565	2623	2526	2693	2818	2511	4310	3183	3739	3170	2959	3070	4697	4253	4680	2872	4036	3216	3117	3497	3110	3195	2615	4211	3724	3527	2969	2874	3036	4652	4331	5014	4392	3707	4826	4903	4495	4549	4432	5340	4684	5717	4866	4205	4629	5258	4560	4736	5057	4813	3342	3873	3682	4452	3040	4760	4363	4402	3696	3297	3394	4822	3208	3637	3096	4734	3930	4093	5687	7551	3134	4115	3499	3359	4308	4349	4256	4673	4434	4025	4154	4948	4396	4473	4522	4493	4857	4519	4240	4438	4503	4220	4113	4856	7307	4256	3916	6232	5896	3219	4824	4814	4127	4394	5050	4662	4274	4957	4859	5683	4977	3505	4031	2974	3948	3381	3396	5050	3246	4183	2911	3937	3785	4009	3295	3521	3265	3192	3446	3659	3712	3541	3710	4262	3775	3648	3774	3378	3195	4216	3273	4061	5522	3730	4060	4489	4913	4807	7077	6700	6613	5925	5597	5796	4175	4316	4323	7214	5182	5871	7120	8107	6208	5165	6759	5603	5973	5952	5798	5361	5564	6349	5568	5965	5748	5278	5604	6533	6093	6032	5342	5843	6042	5470	5652	6064	5841	4806	3253	4543	3665	4060	4285	3379	8884	9204	3623	3991	3747	4967	3390	3090	4457	3001	3836	3713	2920	3736	3749	3905	3337	3115	3058	3091	2988	2763	3000	3112	2820	2749	2715	3046	3170	3088	2896	3234	3214	3160	3055	2906	3181	2905	3202	3724	3689	3204	3259	4744	3960	3132	3655	3336	3445	4086	3184	3101	4031	3340	3485	4409	3057	3766	3395	3593	3706	4358	4250	4453	4663	4216	4097	4624	4794	4564	4298	4636	4524	4966	4774	4401	4488	4712	4341	4382	4696	5473	4767	3318	5710	2722	2633	5489	6045	2592	2903	3686	3078	4003	3472	3307	3543	4786	3986	3019	3525	3257	2741	2739	3604	3224	3483	2654	2805	2647	2606	2502	3402	3586	2576	2532	2800	2493	3347	2756	2600	2656	2484	2746	2672	2423	3399	2957	2842	177	295	280	461	181	290	378	270	297	299	168	256	135	361	429	217	183	184	320	248	297	389	278	234	297	481	366	136	270	86	121	200	292	187	321	157	136	397	221	148	292	252	204	250	2527	2595	3822	2498	2297	2531	2497	2033	3388	3364	2681	7058	2594	2798	4632	1465	2648	2791	3080	1703	1875	5181	2532	2988	1698	2322	1740	1922	2305	2479	2156	2069	2099	1947	2172	1854	1479	2145	2248	2154	2129	2219	1907	1931	1936	2459	2555	4857	3925	4381	5126	3569	4056	3794	4175	4678	4446	5708	5756	4870	4933	5143	4527	3912	5057	4931	3798	4270	4856	1629	1409	1622	1543	1607	1557	1894	1595	2027	1502	1791	1595	1394	1625	1555	1855	1782	1735	2147	1329	1265	1591	1817	1580	2138	1883	1897	1917	1805	1895	1962	2304	2063	2247	1992	2434	2246	2364	2209	2188	2255	2066	2134	2142	2748	2403	2739	2629	2376	2993	2686	2779	2598	3168	3514	3654	2690	2901	2668	3184	2713	2822	2997	2459	3161	2534	2678	2876	2339	2767	3005	4087	3479	3689	3088	2957	4160	4583	4278	3476	3473	3475	3589	4332	3589	3314	3925	3964	2714	3061	2745	7852	4131	2910	3559	3281	2983	2832	3443	2764	3009	2749	2461	2781	3002	3002	3021	3177	3226	2962	3366	3060	4451	3200	5338	4993	6479	4325	4868	3546	4719	3601	5075	3642	4336	3851	4470	4882	4435	4217	4417	4179	4434	5039	5043	4261	3997	2404	2373	2803	2232	3134	2847	3256	3206	3397	3167	3378	5422	1241	3717	3411	3597	3591	3549	3086	2945	3351	3816	3439
RAB19	0	0	1	1	1	0	2	0	0	2	0	2	5	5	0	1	3	0	0	1	1	2	0	0	8	11	16	5	8	7	10	11	4	6	9	7	4	11	6	12	6	9	7	7	4	18	0	0	0	0	1	1	0	0	0	1	0	1	2	0	1	2	0	1	0	1	1	0	2	0	3	3	1	0	3	2	3	0	3	0	3	2	1	1	2	2	0	2	0	0	3	3	3	7	9	8	6	6	5	7	5	8	5	12	18	14	13	4	10	13	7	8	1	6	11	13	17	12	17	12	6	21	10	13	14	13	16	12	11	15	21	10	7	16	27	5	1	0	3	0	2	2	1	1	2	2	0	0	1	0	2	2	0	2	0	0	0	1	2	1	7	7	1	1	3	0	11	4	4	2	4	1	4	0	3	2	5	6	6	5	6	3	3	4	1	1	4	4	0	2	2	1	1	1	0	1	3	4	1	5	3	1	1	2	3	10	7	9	10	8	11	18	11	11	22	9	9	9	9	11	7	16	10	12	9	6	7	2	2	3	2	4	3	1	5	12	1	4	2	4	2	2	1	3	5	2	1	2	4	1	3	2	1	4	6	3	2	3	5	3	5	3	1	4	4	1	3	2	1	1	3	5	48	46	49	34	44	31	37	23	45	31	38	41	56	41	74	57	65	47	30	30	44	22	48	56	55	68	50	69	52	60	65	73	58	69	77	78	66	51	80	86	45	81	82	56	74	2	3	0	0	1	1	0	1	1	0	0	0	0	4	1	0	1	0	1	1	0	0	0	1	1	0	0	0	0	5	1	1	0	2	2	0	1	0	0	0	1	1	2	0	0	1	1	0	0	5	0	1	1	2	6	5	1	1	2	4	4	3	0	3	1	4	1	1	0	0	0	4	4	2	2	2	0	3	4	1	1	0	0	2	3	1	4	3	1	1	7	17	12	28	11	6	4	20	5	24	14	20	5	25	23	16	8	16	24	21	30	23	38	23	0	1	1	0	0	1	0	0	0	2	1	1	0	3	1	0	0	0	1	0	1	0	2	2	3	2	2	2	1	2	1	2	0	2	2	1	0	0	4	6	1	2	0	2	0	0	1	7	4	1	2	3	3	6	10	5	2	1	7	8	9	5	5	5	3	2	6	5	0	12	10	16	13	21	8	11	9	12	11	19	15	22	13	9	14	16	8	17	15	16	18	3	1	2	2	1	1	2	1	1	0	3	2	2	3	3	1	0	0	3	0	1	1	2	2	13	9	33	25	22	37	34	27	20	19	14	17	17	4	7	16	9	26	15	4	12	40	12	7	17	24	10	3	10	20	17	7	7	5	26	32	21	23	43	22	28	27	31	43	2	4	3	1	0	1	7	5	1	4	4	4	16	4	12	15	15	14	19	23	16	12	19	26	17	30	13	64	23	70	53	71	38	36	69	14	55	44	40	39	58	29	58	52	36	39
RAB1A	3690	3160	4611	4049	3294	3829	2654	3516	3110	3520	3512	3037	3484	4522	4607	3651	3053	2397	3568	2433	3039	3394	4483	3538	3832	3636	4136	4254	4184	4889	4199	4016	3761	4280	3943	4160	4150	4213	4232	3905	4000	4144	3984	3898	4582	3879	7502	5135	6083	6138	5153	5225	7248	6645	6814	4027	5993	5021	5875	5786	5240	4543	4547	6342	5594	5707	4696	4284	4327	6123	5684	5807	4895	3820	5709	5705	4625	4852	4761	5413	5230	6312	5479	4715	5004	6342	5283	5014	4704	5173	6611	7882	7256	8692	5820	9568	6571	8295	6202	5027	5176	6839	6402	7588	6461	8537	6845	7473	10374	9689	5656	5628	5868	5542	7351	6890	7259	7187	6741	6487	6869	7778	6638	6528	7106	6978	7853	6809	6745	7028	6662	6998	7178	7028	11028	6459	4022	5996	5334	3642	4761	5001	3989	3949	4825	4191	3978	4702	4594	5751	5137	3716	3958	3274	4057	3223	3104	5160	3639	4588	3855	3766	3761	3864	3471	3688	3801	3981	3693	3559	3484	3538	3456	3921	3661	3702	3794	3844	3735	3805	4148	3620	5010	4450	4558	4764	5099	4969	7154	6985	7089	5295	5494	6533	5057	4529	5222	7135	4837	5692	7689	7430	6809	5518	6793	4799	4878	5199	4586	4777	4967	5691	4741	5151	4673	4729	5240	5186	5046	4711	4184	4688	4996	5055	4732	5239	5068	5625	3502	4583	3901	4566	4711	3622	12360	11858	4105	4184	4028	5607	3388	3337	4667	3251	4143	4635	3317	3944	3869	4042	3596	3314	3726	3524	3353	3211	3376	3232	3121	3070	2977	3443	3605	3401	3367	3377	3403	3132	3331	3659	3546	3249	4196	4940	5033	4471	4361	5950	4658	3855	4562	4044	5036	5323	4024	3812	5453	4208	4806	4920	3766	4407	4341	5260	5833	4828	4323	4633	5605	4315	4792	4894	4759	4915	4658	4708	5020	5212	5333	4761	4936	4778	4343	4889	4941	6339	4835	3735	6036	2964	2715	6080	6216	2728	3105	3734	2966	4178	3444	3892	3962	5271	4198	3272	3948	3191	2925	2808	3654	3806	3947	2582	2607	2860	2983	2852	3389	3709	2704	2681	2769	2616	3800	2832	2882	2896	2598	2636	2773	2609	3373	3446	2807	288	337	399	669	245	360	658	390	539	539	374	539	174	904	819	500	327	394	593	503	626	760	310	351	524	560	528	267	337	110	114	219	490	190	341	279	157	489	257	173	478	313	261	359	5766	6133	10037	5645	6059	5512	4635	4952	7107	7829	5851	19873	6789	6888	11332	3350	6261	5851	7620	3523	3470	8781	4969	5555	2170	3337	2500	2909	3373	3712	3350	3198	2800	2572	3102	2889	2427	3372	3096	2824	3258	3353	2956	2861	2564	3419	3194	5103	3634	4257	4721	3401	3940	3656	3714	3699	3800	5623	4860	4269	4126	4523	4349	3500	4283	4050	3488	4059	3763	3393	3362	3237	3204	3385	3309	4020	3463	4448	3069	3579	3680	2904	3702	3328	3687	3464	3394	4650	2951	3033	3573	3499	3249	3586	3160	3951	3160	3513	3659	3419	3312	3316	3646	3423	4407	3533	3710	3758	3481	3773	3348	3795	3349	4437	3564	2322	2280	2384	2802	2906	2631	2606	2980	3300	2838	2198	2729	2634	3052	2690	2105	2282	2432	3168	2383	2573	2237	2390	2509	2227	2781	2540	2932	2502	2412	2916	3088	3260	2319	2660	2635	2489	3019	2781	2754	2685	2565	2163	2240	1817	6017	6696	4419	5846	5422	4812	4715	6158	4326	5315	4329	3770	4212	4379	3603	3745	3802	3917	3891	4194	3642	5491	4052	4319	5470	5029	4458	5089	3762	5563	3812	4604	3954	4265	3960	2840	2884	2830	2813	2818	2804	2844	2938	2764	3119	2766	4104	4384	4752	3502	3869	3656	4465	3838	4390	4482	4608	7636	1865	4834	4403	4541	4122	4111	3783	4327	4023	4434	4109
RAB1B	1693	2524	2655	2359	1799	2651	1640	2232	1713	1963	2393	1672	1666	2891	2775	2592	2920	1526	1831	1672	1752	2678	3779	3394	2497	2183	2365	2677	2334	3101	2845	2588	2486	2728	2657	2231	2418	2607	2561	2518	2325	2514	2545	2477	2119	2567	5746	3562	5468	4867	3783	4225	6544	5929	6116	3817	6081	4139	4746	5031	4592	5175	4060	6462	5067	5355	4312	4274	3915	4543	4340	5127	4165	3293	5073	4638	4094	4443	3953	4974	5005	5033	4617	4060	4388	5102	4086	4469	4297	3629	2294	2871	2314	2928	2029	3619	2825	3153	3135	2220	2742	2995	2301	2696	2266	3037	3508	3056	4028	4439	2616	2942	3368	2878	2709	2836	2537	2726	2508	2850	2510	3056	2581	2638	2660	2884	2676	2315	2550	2826	2671	2947	2812	2840	3565	2564	1519	3263	3027	1415	2481	2699	2024	2189	2772	2046	1795	2620	1912	2864	2392	2300	2250	2058	2062	1572	1695	3287	2061	2559	1771	1895	1925	1863	1666	2007	1870	1738	1794	1882	1817	1751	1791	1963	1911	1996	1874	1840	1716	1967	1448	1936	2635	2248	2291	2302	2291	2406	2775	2941	2808	2304	2986	2774	2743	1948	2179	3238	2534	2957	3053	2863	2774	2699	3557	2233	2374	2510	2486	2304	2476	2600	2383	2661	2451	2308	2318	2650	2584	2519	2580	2617	2381	2469	2368	2098	2525	2998	2373	3282	2772	3164	3272	2306	5165	5900	2578	2688	2641	3616	2318	2455	3269	2550	3278	2194	2012	2676	3017	3001	2312	2485	2207	2269	2240	2215	2402	2359	2045	2046	2138	1653	2371	2273	2390	2168	2185	2191	2351	2130	1940	2350	2518	2832	2876	2565	2404	3245	3036	2184	2572	2253	2578	2575	2915	2481	3662	3296	3626	2847	2051	2693	3483	3466	3859	3137	3155	3500	3231	3108	3579	3745	3612	3827	3526	3545	3356	3955	3525	3461	3799	3270	3158	3530	3592	3384	3240	1695	3916	1642	1711	3681	3700	1454	1505	1747	1485	2378	1993	1840	2389	3068	2409	1871	2338	1792	1385	1494	2011	2419	2307	1533	1673	1611	1691	1501	2202	2181	1595	1706	1596	1644	1768	1718	1650	1849	1776	1713	1739	1661	1952	1319	1750	488	1111	857	1361	311	840	1086	765	1080	1380	586	861	550	861	1753	1121	498	857	914	862	1058	1070	473	478	445	678	611	230	349	321	186	539	495	174	304	339	169	439	389	249	720	429	226	503	2058	2380	3839	2411	2234	2105	2344	1687	3210	2854	2436	6666	2105	2679	4469	1460	2026	2350	2781	1165	1656	3869	1347	2063	1978	2394	1721	1746	2380	2722	2581	2574	2199	2563	2224	2057	1658	2457	2223	2849	2311	2438	2109	2535	2081	2286	3028	3151	2499	3035	2703	2371	2684	2495	2484	2548	2753	3694	2940	2662	2318	2874	2563	2602	3044	2747	2221	2275	2524	2533	2011	2560	2361	2455	2864	3480	2506	3275	2255	2869	2160	2109	2465	2568	3249	3033	2601	2969	2492	2381	3051	2947	2840	2664	2361	2797	2628	2682	2761	2812	2604	2602	2455	2649	2400	2505	2634	2782	2813	3002	2558	2658	2506	2669	2646	2399	2199	2325	2386	3017	3062	2520	2652	2371	2549	2451	2500	2316	2598	2149	2524	2737	2977	3050	2735	2692	2843	3036	2774	2432	2697	2804	3058	2680	2795	3026	3238	3365	2940	2961	2669	2569	2534	2730	2673	2546	2744	2278	2171	1702	5894	3492	2786	3189	3104	2790	2783	2806	2940	3164	3262	2649	2853	2408	2233	2156	2436	2214	2100	2389	2242	2880	2332	5665	5445	4510	4198	4912	4106	5230	4211	4530	3449	4258	3707	2945	2326	2607	2853	3168	2949	2668	3131	3128	2383	2525	2866	2794	3213	2802	2776	2494	2639	2525	2750	2339	2418	7454	1755	2705	2485	2339	2210	2565	2277	2402	2203	2171	2434
RAB20	185	263	312	256	147	301	126	197	160	153	208	120	200	333	343	279	196	144	165	158	126	211	248	335	135	113	187	135	158	154	195	159	139	160	174	118	130	194	166	148	170	152	146	123	83	163	213	212	202	206	94	294	148	179	63	86	114	95	117	142	123	68	157	164	71	103	84	153	115	138	127	111	206	175	55	53	36	64	45	79	40	94	80	132	50	93	36	32	36	29	157	133	104	179	91	223	131	182	151	77	165	159	186	205	121	124	167	208	160	186	147	146	142	119	222	229	194	183	189	177	139	190	125	118	169	166	169	191	200	165	188	219	152	171	163	138	1	2	1	1	4	5	2	1	0	0	3	0	0	1	1	3	1	0	1	1	1	6	0	3	1	1	0	1	1	0	0	0	0	1	0	1	1	0	0	1	1	0	1	0	0	1	14	20	19	14	16	22	11	17	7	12	23	17	18	9	11	16	19	26	21	14	17	16	11	19	16	16	19	11	8	6	5	11	16	5	8	12	18	12	19	20	1	5	3	11	12	4	1	14	1	0	2	0	2	9	0	1	0	2	0	0	4	2	2	4	1	2	0	6	0	2	1	0	1	0	1	0	0	0	2	0	0	5	0	0	1	23	0	0	1	0	20	40	19	22	28	24	13	10	14	11	30	28	13	11	33	15	27	8	12	14	28	66	37	22	15	18	26	21	22	21	18	16	28	24	23	12	9	10	19	17	13	12	13	13	14	7	1	1	1	20	0	1	1	1	0	1	0	0	1	6	3	2	3	1	2	0	26	1	0	0	2	2	0	0	1	0	1	1	3	0	2	0	0	0	8	2	0	0	0	1	15	21	157	37	100	18	24	43	32	22	68	30	31	35	44	112	20	55	43	69	57	101	89	9	5	4	4	11	6	4	2	2	7	8	0	4	3	2	6	2	3	11	3	5	5	13	26	17	20	15	31	33	19	19	23	25	16	13	23	25	14	18	18	18	15	48	14	20	16	54	38	40	35	48	88	96	47	54	81	92	54	44	93	58	46	57	93	64	41	67	57	102	75	66	129	76	72	54	82	38	91	75	86	70	68	70	89	62	68	66	69	58	56	72	165	171	118	128	163	192	229	141	244	123	246	134	106	194	139	162	205	206	197	143	231	259	207	164	55	33	80	52	73	77	35	101	77	94	81	74	48	75	77	49	124	60	69	94	106	94	44	25	37	74	38	36	46	38	32	43	35	37	32	36	77	45	23	62	26	32	22	21	27	36	93	62	61	94	56	59	73	83	79	79	116	82	97	167	74	72	80	126	50	38	38	168	163	150	138	214	112	145	129	168	130	141	126	115	25	71	46	45	42	90	91	101	85	80	344	216	198	110	171	171	165	154	174	113	135	114	170	125	147	165	167	178	176	171	184	107	130	37	256	108	71	167	327	140	260	166	150	242	563	90	234	200	243	203	196	309	262	164	213	348
RAB21	1971	1377	1747	1693	1377	1724	1303	1414	1442	1556	1311	1378	1603	1820	1459	1446	1517	1133	1406	1227	1370	1545	2287	1715	1708	1603	1863	1828	1936	1894	2040	1854	1642	2037	1789	2158	2060	1971	1872	1660	1797	1742	1634	2176	2264	1915	1408	972	1219	923	879	1051	1180	1216	1333	896	1206	958	964	1158	961	983	765	1120	1094	1145	909	790	786	962	985	1192	1015	779	1242	1068	1022	1011	1112	1174	1296	1234	1073	950	1064	1219	1146	1256	1132	1321	1262	1819	1576	1928	1278	2179	1996	2027	1867	1402	2147	2274	1644	1758	1294	1949	1773	1771	2779	2075	1593	1739	1809	1535	1198	1322	1344	1297	1460	1510	1641	1742	1824	1749	1722	1683	1593	1404	1530	1574	1428	1660	1845	1869	2624	1619	1429	2113	1816	1215	1726	1627	1256	1247	1586	1329	1415	1485	1611	1798	1843	1285	1399	1062	1474	1107	1075	1567	1164	1441	980	1154	1179	1180	1036	1012	979	1007	1017	1068	1055	1120	1076	1181	1081	1119	1111	1057	1051	1126	1166	1105	1582	1324	1364	1270	1207	1325	1666	1699	1681	1231	1479	1407	1481	1204	1357	1777	1141	1304	1702	1668	1501	1255	1450	1149	1212	1159	1255	1066	1298	1345	1043	1061	1042	1007	1139	1344	1243	1208	1529	1432	1194	1100	1127	1356	1174	1584	1038	1340	1077	1344	1385	1131	3228	3295	1147	1255	1126	1634	1013	1037	1365	902	1225	1327	963	1139	1130	1056	1027	896	986	1045	951	820	869	863	867	806	802	1051	920	1081	896	935	970	880	916	926	1081	950	967	1099	1120	972	1102	1332	1130	903	1128	1061	1147	1437	1067	912	1108	980	1075	1347	908	1026	982	1084	1113	986	939	1041	1032	1016	1046	990	1041	1104	1002	1063	1008	1112	1070	997	1007	1039	991	986	993	1348	1006	1170	1553	757	711	1613	2010	724	811	1027	886	1155	1040	1035	1114	1504	1162	886	1078	887	789	746	1063	1077	1028	755	775	670	656	732	944	1038	698	697	754	707	1073	696	663	737	649	804	740	660	928	877	694	240	288	283	509	164	273	454	337	395	359	246	345	159	590	648	386	249	268	440	364	431	616	225	234	370	344	374	160	211	84	86	155	291	112	206	150	97	278	157	110	320	196	201	252	760	699	1028	604	673	734	651	505	855	912	769	1913	787	755	1101	434	643	750	852	419	354	1226	561	670	593	937	793	708	969	1112	906	843	770	698	962	778	698	807	905	806	715	923	731	816	631	708	850	1100	1001	1264	1082	950	998	1075	1306	1094	1106	1432	1548	1074	1208	1272	1121	895	1395	1078	791	1104	1145	1211	1144	1156	1353	1232	1338	1454	1241	1495	1209	1255	1157	995	1375	1316	1384	1246	1084	1550	1284	977	1451	1384	1249	1400	1224	1471	1297	1570	1225	1259	1100	1308	1253	1223	1511	1297	1298	1402	1282	1477	1308	1379	1215	1756	1216	1669	1516	1103	1559	1484	1306	1549	1730	2275	2349	1604	2076	1915	1865	1375	1562	1887	1454	1681	1882	1726	1631	1660	1761	1981	2094	1876	2046	1697	1804	2285	2491	2378	1913	2056	1743	1952	2133	2052	1798	1959	1783	1728	2038	1465	4000	1359	794	1059	978	829	1015	1084	892	1087	882	782	847	665	655	785	762	785	722	798	665	1259	777	1727	1711	2076	1460	1817	1280	1750	1252	1698	1570	1566	1400	1036	1148	992	1013	1042	963	1000	1142	1135	1076	1019	779	752	1007	792	815	836	832	802	884	962	919	1460	369	1019	853	1045	924	915	900	926	903	979	867
RAB22A	749	438	880	753	790	782	495	437	544	824	686	541	722	900	687	940	637	517	600	581	624	667	896	851	923	777	841	897	767	1465	948	842	823	965	842	1104	872	899	831	801	792	1000	976	965	1345	750	1311	709	1102	952	1088	904	1578	1327	1655	1041	1465	975	1023	1089	1086	1192	997	1172	1387	1249	1174	1044	1088	1143	1239	1542	1167	621	1368	1110	1199	1023	1223	1337	1397	1734	1344	1184	1269	1359	1425	1633	1431	1587	899	865	916	1140	820	1221	871	1029	633	823	732	1295	946	1061	808	1130	1031	964	1434	1443	795	876	827	775	915	923	1043	924	1073	814	1042	1120	1080	992	1032	962	1044	935	872	941	918	894	943	1075	1882	850	1267	1499	1695	942	1327	1482	1241	1323	1523	1472	1292	1502	1410	1378	1393	914	864	639	1422	1244	971	1202	897	1195	803	929	937	1031	998	961	839	869	893	996	953	946	901	975	964	1046	1004	832	744	1001	1017	1028	1974	1352	1532	1586	1708	1745	2600	2198	2607	1509	1871	2151	1630	1656	1868	2991	1664	1740	2479	2717	2193	1579	1887	2281	2655	2642	2155	2434	2460	2643	2154	2294	2095	2450	2613	2365	2257	2142	1797	1950	2421	2234	2245	2489	2323	1173	643	1121	694	803	1202	1005	2405	2544	1136	1111	1021	1383	723	829	934	524	724	1192	866	1147	787	864	648	666	693	661	652	596	675	642	688	657	679	715	656	690	581	751	693	685	646	657	740	562	808	1388	876	851	1289	1871	1575	1300	1376	1444	1619	1709	817	1134	906	824	948	1794	1353	1594	832	952	945	1053	1060	1134	1129	1067	1184	1073	1082	1196	997	1117	1160	1112	1143	1051	1145	1215	1074	1173	1121	1562	1010	810	1240	691	571	1199	1667	816	828	1063	905	1054	1029	940	805	1160	939	784	806	928	790	818	872	810	877	699	787	621	644	645	919	922	648	654	756	692	951	645	642	641	602	723	685	707	999	924	576	69	63	82	131	59	52	178	88	177	128	82	164	35	168	186	128	65	95	147	135	124	120	69	65	131	133	105	51	74	33	22	48	115	41	62	48	36	94	69	44	95	64	75	69	585	654	959	543	610	615	650	517	755	868	655	1743	606	632	985	421	623	759	691	379	226	1210	577	772	416	449	435	448	612	470	543	434	403	237	500	491	514	561	514	503	540	475	555	526	568	438	486	757	573	656	575	641	644	660	697	620	617	839	703	686	638	769	550	489	904	676	508	631	603	998	862	875	967	1074	905	1231	1312	1310	1204	1192	1419	930	1096	970	1133	1147	1127	1572	1180	920	1069	1175	1327	1205	1256	996	1261	1347	1499	1403	1258	1363	1510	1285	1592	1276	1240	1434	1318	1313	1472	1576	1272	1933	1244	432	276	380	629	426	380	334	514	489	437	356	528	442	470	384	369	318	302	464	389	386	341	263	389	451	566	702	566	468	453	524	612	671	476	538	575	450	512	607	574	447	539	398	441	382	1008	1948	1187	1896	1794	1401	1623	2169	1461	1454	1612	1575	1909	1532	1445	1509	1584	1793	1667	1776	1516	2730	1628	982	1586	1708	1483	1613	1125	1896	1213	1574	1854	1345	1697	1302	1359	1380	1290	1311	1310	1290	1406	1243	1476	1407	866	1099	923	913	1194	1046	1311	1139	1086	1346	1180	944	245	1081	1100	1533	1489	1451	1363	1426	1290	1447	1084
RAB23	225	162	278	251	210	230	170	151	168	196	243	195	245	289	266	242	238	127	202	220	185	205	285	285	229	258	291	276	237	372	266	241	234	288	292	285	278	230	248	238	245	268	236	230	268	277	1207	830	1196	868	1011	765	1352	1234	1386	812	1224	1048	960	1034	935	896	658	1031	1424	1061	865	849	878	840	800	1397	1004	683	751	910	1200	832	692	1118	1264	1476	1060	812	913	965	848	1239	1034	1024	372	419	433	466	352	505	406	477	405	338	384	549	407	410	361	509	438	422	583	793	420	394	438	403	347	428	364	413	398	396	465	465	488	389	418	427	466	375	398	402	405	433	420	521	679	333	564	924	875	467	822	664	697	625	753	718	647	703	678	861	708	539	516	451	729	620	488	978	507	561	375	492	525	557	429	532	462	362	473	588	452	525	482	558	502	555	569	394	435	519	473	583	451	349	447	430	418	424	577	561	495	344	431	623	506	422	419	619	338	441	642	628	550	496	539	267	350	339	325	319	328	341	307	375	341	374	341	401	349	347	319	301	334	288	317	290	375	663	367	500	446	526	559	506	1117	1263	567	538	478	713	440	381	570	405	488	493	397	500	478	498	320	415	370	428	405	359	424	427	377	356	362	407	395	407	397	411	391	411	427	434	383	384	518	605	559	588	495	710	723	504	741	588	632	724	552	542	658	586	617	811	585	552	613	642	691	537	492	531	564	515	503	574	578	645	478	566	553	591	632	590	563	627	541	557	550	671	521	584	896	442	427	1058	938	460	526	629	480	684	561	592	611	754	658	541	510	570	462	482	526	598	571	408	450	460	463	470	582	584	405	400	488	490	563	456	412	453	422	431	444	413	589	452	400	42	25	48	62	15	34	93	35	92	71	44	82	18	121	75	85	16	48	76	43	46	51	23	40	33	47	31	12	18	8	10	24	44	9	14	15	11	30	23	7	37	18	23	23	173	158	301	148	178	168	176	134	234	246	188	568	154	219	338	131	185	238	224	75	71	251	124	144	329	429	389	460	482	568	433	411	397	255	460	341	368	459	385	397	329	444	449	409	364	413	394	645	463	611	528	484	579	501	551	613	532	786	569	533	568	543	545	526	615	494	432	581	478	494	465	495	489	529	461	732	604	710	609	543	556	488	516	483	584	555	549	685	519	463	563	589	595	512	538	480	474	604	556	509	590	616	574	559	598	562	571	590	582	591	594	632	534	681	616	132	118	136	88	126	126	133	180	171	157	162	169	185	143	179	116	131	122	179	165	167	119	156	162	114	173	196	174	167	149	201	212	254	126	174	184	170	170	169	187	167	182	158	165	104	371	1097	676	1096	877	703	805	1081	783	903	774	692	729	567	706	720	688	739	625	701	655	958	672	471	560	780	461	543	396	677	315	589	544	677	649	579	548	518	558	495	485	543	638	599	530	507	369	360	392	319	403	315	399	332	447	448	437	321	114	353	432	407	420	389	429	364	424	405	374
RAB24	270	366	380	367	321	348	234	346	273	235	305	225	238	529	453	304	341	194	270	198	229	308	374	412	0	0	0	0	0	0	0	0	0	0	0	0	0	0	0	0	0	0	0	0	0	0	1043	868	1017	1030	861	853	991	878	942	720	966	982	1027	953	833	1043	786	972	807	821	719	807	739	0	0	0	0	0	0	0	0	0	0	0	0	0	0	0	0	0	0	0	0	0	588	709	599	764	525	813	591	681	735	430	606	616	691	705	533	782	731	706	875	891	490	580	677	590	0	0	0	0	0	0	0	0	0	0	0	0	0	0	0	0	0	0	0	0	0	0	497	1001	781	575	758	769	545	562	649	508	508	597	597	885	802	597	674	614	560	412	434	875	595	775	0	0	0	0	0	0	0	0	0	0	0	0	0	0	0	0	0	0	0	0	0	0	1102	824	783	1033	1125	1048	1164	1233	1276	872	1210	1132	1058	909	916	1368	1047	1186	1446	1348	1139	1054	1399	0	0	0	0	0	0	0	0	0	0	0	0	0	0	0	0	0	0	0	0	0	0	878	693	862	769	867	834	541	1430	1642	578	642	633	824	618	620	869	602	825	613	524	597	800	758	0	0	0	0	0	0	0	0	0	0	0	0	0	0	0	0	0	0	0	0	0	0	803	903	1009	909	764	929	865	645	820	675	773	1029	975	817	1145	1092	1192	888	671	864	897	1120	1053	0	0	0	0	0	0	0	0	0	0	0	0	0	0	0	0	0	0	0	0	0	0	728	1369	569	725	1369	1132	490	522	630	491	844	595	643	974	1041	905	701	886	516	447	472	806	937	904	0	0	0	0	0	0	0	0	0	0	0	0	0	0	0	0	0	0	0	0	0	0	101	193	191	223	67	149	205	134	176	242	121	226	106	217	254	192	77	164	154	143	156	168	0	0	0	0	0	0	0	0	0	0	0	0	0	0	0	0	0	0	0	0	0	0	436	466	544	445	373	365	400	254	452	420	431	748	362	439	621	273	306	360	330	0	0	0	0	0	284	326	235	248	353	413	297	291	264	309	347	328	235	344	316	375	267	327	248	314	241	283	287	0	0	0	0	0	0	0	0	0	0	0	0	0	0	0	0	0	0	0	0	0	0	769	648	832	715	709	815	938	759	920	693	832	672	688	810	946	805	869	762	948	803	644	862	896	812	0	0	0	0	0	0	0	0	0	0	0	0	0	0	0	0	0	0	0	0	0	0	306	312	305	439	393	325	368	458	339	382	292	363	298	347	334	285	353	279	580	506	350	353	288	318	0	0	0	0	0	0	0	0	0	0	0	0	0	0	0	0	0	0	0	0	0	0	1092	1170	1019	1187	1140	829	870	1207	971	988	919	1094	0	0	0	0	0	0	0	0	0	0	1365	1246	980	823	1141	1003	901	837	992	700	869	832	0	0	0	0	0	0	0	0	0	0	0	650	551	732	567	0	0	0	0	0	0	0	0	0	0	0	0	0	0	0	0	0	0	0
RAB25	9	26	10	11	9	19	9	18	4	4	20	5	13	27	18	13	13	2	15	6	9	22	8	15	11	7	9	10	5	6	9	5	4	5	10	3	5	6	9	6	10	4	9	1	7	14	130	150	115	184	97	99	148	147	114	101	117	96	142	96	94	126	130	252	123	160	113	102	94	62	44	55	47	72	56	68	49	68	67	66	57	71	56	33	69	84	39	46	90	45	255	211	174	249	169	272	179	218	242	162	200	272	256	246	343	275	376	265	344	335	251	202	227	160	267	318	240	220	250	243	171	282	262	241	241	258	264	219	237	265	224	249	169	253	315	215	29	122	107	24	79	51	29	35	43	27	31	41	25	74	34	35	45	36	29	29	39	116	34	33	22	45	55	66	46	61	43	29	48	63	44	53	58	46	58	64	65	33	40	66	21	69	2959	2024	1593	2723	2502	2322	4525	3513	4787	3235	3789	2726	2211	2678	2587	3480	2791	3159	4567	4865	5188	2252	3553	3348	3110	3388	3498	3143	3452	3618	3187	3573	3443	3072	3234	3308	3423	3534	2532	3813	3542	3784	3456	3439	3141	12	25	19	16	24	35	15	43	51	14	14	19	23	18	13	28	7	17	22	11	27	24	16	25	20	23	22	29	16	16	36	35	37	48	8	22	17	30	28	28	22	21	22	23	20	630	687	686	665	576	963	610	514	530	561	620	598	649	607	1007	756	926	655	549	604	819	868	1033	890	1035	1032	1079	873	1216	1190	1074	1197	1115	1125	1077	1174	1107	902	1205	1003	998	1249	1165	1008	1169	37	118	31	27	86	114	20	17	29	18	33	23	32	52	42	42	35	35	19	14	39	37	65	45	82	70	67	67	78	87	84	74	64	63	52	80	75	69	57	81	63	84	65	76	47	75	5	5	4	8	2	8	1	3	2	7	1	4	4	6	8	4	3	1	7	8	5	5	0	1	4	5	0	0	1	0	1	1	0	0	1	3	0	1	2	0	8	0	0	2	758	905	1399	1098	827	840	929	682	1199	986	841	2117	768	1120	1630	493	728	707	1054	498	728	1453	598	811	12	10	14	6	16	6	26	12	17	47	18	10	17	17	17	11	9	22	11	22	12	11	20	12	21	13	15	19	21	13	6	20	8	16	9	28	9	19	13	10	18	19	12	9	13	19	22	14	24	10	16	27	19	21	13	25	14	17	20	14	20	25	18	22	18	20	37	14	21	23	16	33	17	24	26	31	33	27	22	16	11	28	27	24	33	39	23	23	25	20	29	26	22	7	36	22	25	15	14	15	17	21	23	15	35	11	22	17	16	27	20	34	28	25	15	13	13	15	8	17	8	3	7	7	9	14	16	5	12	8	24	12	6	14	14	1	61	122	147	135	168	105	137	97	218	165	127	121	155	80	85	84	77	77	62	96	58	138	177	332	498	189	355	575	465	420	498	331	235	166	234	110	96	114	131	121	174	100	95	84	136	134	660	652	794	724	772	628	657	684	730	563	638	2708	753	753	755	604	624	655	644	658	606	576	682
RAB26	53	71	68	58	35	43	42	44	34	35	51	53	52	80	81	67	73	27	34	26	43	45	85	90	168	213	187	217	222	231	233	194	195	150	163	138	176	203	226	195	192	214	270	124	147	131	228	181	260	187	219	128	188	218	274	240	284	231	262	225	186	205	194	262	234	183	217	193	189	132	241	239	263	242	332	223	233	230	235	374	312	320	343	240	231	296	248	325	223	185	99	75	62	119	87	85	58	90	70	54	92	86	101	94	115	103	127	90	93	117	69	80	85	88	64	81	97	72	82	100	47	85	98	91	87	103	81	105	89	96	112	94	77	99	123	88	519	1211	857	566	673	688	751	728	936	606	571	773	632	1083	802	758	685	771	516	521	472	977	744	800	563	755	753	566	615	811	661	507	635	670	801	700	696	680	687	841	636	615	719	593	514	686	82	92	68	77	75	64	27	39	29	39	35	94	102	51	84	85	62	87	40	37	29	62	59	142	111	131	95	144	116	58	99	74	99	80	55	133	72	81	111	58	67	69	64	78	76	3090	1771	2140	2064	2453	2234	1830	958	2000	2228	2256	2156	4002	2002	1732	2499	2100	3608	1102	1647	1639	2624	2489	1985	2344	1632	2335	1859	2021	2202	2362	1361	1194	1446	1773	2235	1717	2129	1409	1356	1527	2427	1740	2222	2287	180	276	265	230	199	250	275	169	281	227	234	304	257	265	334	304	362	324	200	250	357	369	392	218	280	373	337	315	402	349	379	350	321	294	270	409	358	363	344	342	294	406	323	339	290	832	1594	851	844	1993	1323	598	682	657	625	999	794	751	1297	1352	1443	851	1188	689	556	533	1031	1430	1136	806	839	743	853	770	1229	1099	839	794	752	1022	883	889	852	1030	960	674	942	873	1130	620	1042	33	37	32	39	21	41	71	43	57	56	24	52	16	61	64	45	7	33	39	35	60	51	10	26	28	41	36	11	18	9	7	22	25	14	12	16	8	30	20	8	37	12	8	38	720	704	436	825	544	590	606	622	679	997	855	781	489	597	449	552	553	602	622	381	630	539	538	554	13	19	20	24	17	22	22	18	20	17	29	14	17	19	35	30	27	16	28	11	24	17	20	32	37	37	35	22	25	21	26	21	16	37	26	27	31	23	18	25	38	27	18	15	24	195	146	175	170	182	171	213	192	188	176	213	155	181	132	188	217	172	213	172	152	111	194	254	217	161	236	242	179	204	259	229	278	206	253	249	243	226	258	194	294	219	203	268	229	198	259	92	68	73	125	106	118	112	115	75	100	113	138	68	90	74	80	88	116	86	77	98	105	101	134	218	237	330	396	313	306	351	383	354	281	391	239	268	210	473	251	270	362	360	175	151	534	169	225	218	199	216	105	146	287	183	175	164	296	124	210	201	198	183	154	213	199	246	179	202	220	171	144	205	227	183	172	218	200	154	167	136	121	147	103	115	128	110	129	137	150	139	164	239	452	221	136	151	166	182	210	92	107	478	164	157	144	140	95	167	122	88	113	101	116
RAB27A	386	1183	517	809	793	1600	511	486	785	824	766	602	523	1014	454	722	1531	921	278	628	823	539	619	1003	922	376	694	229	658	139	180	899	349	1195	1299	601	578	432	344	631	782	377	173	1014	966	1113	2813	1705	2130	1301	1242	994	780	1720	502	494	895	1419	2044	1176	1175	1150	1222	634	797	862	783	453	830	966	145	946	186	394	124	163	242	129	442	573	260	192	257	213	186	726	154	138	353	432	294	487	185	495	261	490	367	325	548	282	328	393	411	478	210	364	576	351	349	396	412	306	343	282	463	211	457	228	381	254	224	359	228	651	648	369	181	219	226	144	343	247	246	348	755	591	131	435	244	119	381	313	142	124	167	149	160	201	188	330	166	195	167	167	189	143	133	389	98	190	55	51	55	63	56	68	46	37	42	73	85	66	50	85	62	88	66	38	44	92	27	97	262	215	154	187	229	277	114	161	138	131	225	211	229	163	137	313	200	317	185	198	154	134	266	60	44	65	49	54	33	58	55	69	70	82	45	54	37	40	58	57	38	42	40	50	79	154	135	158	157	169	223	108	197	367	83	110	105	151	115	127	146	119	132	106	95	148	126	158	57	44	46	53	30	44	40	46	41	47	49	29	35	35	26	51	47	35	36	36	43	46	767	514	691	561	643	600	397	449	448	458	466	473	677	392	629	607	769	426	379	592	442	384	779	317	272	374	330	325	307	362	373	326	346	391	331	313	287	244	361	303	251	324	407	382	322	113	293	84	120	315	253	63	71	100	61	144	113	113	174	148	155	123	138	78	60	87	118	116	149	42	40	42	34	32	65	45	45	37	47	66	37	40	29	36	42	41	39	44	60	36	45	327	490	541	902	299	359	758	561	1177	789	434	878	429	833	790	1039	360	453	626	750	538	656	181	116	153	132	196	54	78	105	40	133	389	57	74	71	25	99	125	57	219	123	98	216	455	647	218	568	352	466	447	381	722	587	487	504	320	469	274	232	352	353	445	103	95	104	182	151	2746	2672	2205	2341	2939	3521	3136	4314	3471	3230	4035	3524	1920	2384	2392	3774	2568	3403	3604	3219	2749	3007	3254	1303	917	1501	1227	985	1090	1159	1226	1263	1981	2598	1144	1108	1091	1380	1025	1615	1374	1392	1256	1389	2197	1032	839	830	1109	955	1074	1414	865	1332	991	962	766	981	1208	1036	1076	1133	902	1071	1132	688	1071	962	1165	510	474	573	482	519	585	519	402	456	453	497	311	446	450	499	543	548	554	436	458	525	488	199	361	191	471	336	420	448	424	293	289	460	521	132	328	146	196	396	261	571	486	439	239	521	544	111	94	84	74	94	55	68	88	68	135	176	122	61	44	52	71	97	54	42	119	112	271	669	546	479	905	473	648	782	1015	466	414	485	585	170	104	146	95	119	113	86	100	136	127	163	98	90	103	101	110	120	62	95	72	143	107	21	17	15	20	20	22	23	12	34	34	29	304	237	230	256	113	129	143	118	106	100	88	129	60	142	79	120	112	107	140	101	105	120	161
RAB27B	201	164	206	224	284	303	123	82	105	214	147	182	182	193	205	209	103	191	98	146	141	178	163	207	138	129	141	132	180	209	115	118	103	184	163	171	100	111	124	80	127	119	93	122	274	89	361	313	260	322	290	271	374	366	427	422	442	284	391	471	247	269	345	331	352	322	390	268	425	105	207	240	151	74	168	181	137	142	184	179	167	241	175	182	159	165	157	184	135	241	833	501	853	1560	694	2053	530	438	530	316	491	841	710	1353	840	674	1414	807	634	1316	427	466	281	469	1355	1579	1398	1699	1513	817	866	786	901	812	869	838	1207	1164	1075	983	1083	968	729	871	2088	866	1681	2104	1766	1369	1377	1335	1534	1570	1916	1881	1761	1937	1852	1911	1926	1088	1294	953	1262	1238	1206	1443	1065	1154	987	1362	1232	1232	865	1133	910	773	1219	970	1234	1008	1159	1420	1213	1334	1272	979	981	1213	896	1295	1703	1515	1340	1362	1512	1707	3250	2714	3054	1744	1512	3591	1697	2156	2253	3512	1404	1606	2953	3678	2838	2313	2129	2026	2277	2241	1981	2263	2418	3246	2244	2469	2087	2316	2775	1871	1917	1718	1159	1373	2828	2614	2215	2544	2045	1111	871	1135	867	1029	1335	986	1442	1951	1049	1217	1175	1272	936	840	902	813	1035	820	665	1069	954	1018	780	583	749	681	692	701	874	534	870	768	895	917	784	654	573	749	711	826	881	796	720	549	779	912	984	884	993	2031	1072	1158	960	1548	2195	1473	1251	886	1188	1129	1024	1677	1576	1893	692	1018	1232	984	1107	1193	995	1049	1115	1251	1684	1342	1407	1474	1430	1155	1314	1061	1589	1773	1119	1252	1490	2296	1435	177	272	123	124	359	382	158	158	223	187	258	178	153	190	260	250	136	222	166	152	158	180	158	222	143	146	99	127	90	170	162	122	138	131	133	186	109	104	107	86	115	118	106	219	203	131	87	27	72	92	77	95	108	48	159	129	75	128	49	345	189	137	47	86	119	219	130	117	25	53	149	114	116	64	49	16	15	27	99	52	76	55	24	98	90	38	85	60	69	63	2506	2002	4987	2351	2401	2506	2187	1977	3556	3396	2724	8383	2829	2992	4813	1686	2394	2350	3265	1857	884	5101	2593	3011	250	231	254	307	446	295	207	209	162	138	305	395	293	478	353	350	240	228	199	321	222	191	288	280	238	220	297	179	99	132	124	96	163	145	139	234	217	282	251	228	178	94	164	156	98	610	440	539	475	583	569	709	555	591	678	776	973	505	778	758	614	624	672	777	549	386	871	540	744	348	399	389	352	472	487	325	410	436	578	511	696	372	431	414	379	502	369	443	455	810	493	55	26	56	29	41	55	28	37	47	57	69	141	72	83	108	28	38	50	40	25	38	38	28	52	41	71	54	45	66	36	36	45	37	39	30	66	48	79	50	71	60	65	21	36	46	225	385	312	368	383	344	487	445	391	517	286	312	541	214	252	307	295	286	247	265	256	338	476	85	67	66	46	76	50	63	30	59	87	100	97	62	28	31	40	67	33	68	51	50	88	79	291	424	378	369	423	370	482	343	510	479	449	751	258	331	403	328	427	476	418	207	392	423	296
RAB28	356	413	417	372	343	352	289	334	303	403	403	266	313	466	394	418	326	236	300	304	343	367	536	420	679	588	570	687	581	712	681	671	610	742	627	629	752	708	702	683	620	680	660	706	768	674	490	382	332	319	350	367	452	454	399	313	391	313	359	406	312	393	310	473	396	386	316	305	304	642	693	678	646	692	694	682	632	659	690	691	710	824	726	595	712	785	704	701	635	680	257	276	223	294	198	336	263	268	262	174	255	233	246	316	254	323	338	290	334	429	235	208	232	204	462	542	474	482	492	454	501	583	507	550	516	522	542	520	489	567	525	530	446	481	788	465	785	1323	1130	713	989	874	909	867	1018	919	845	1039	1006	1218	1045	784	784	636	748	654	647	1074	681	749	732	1024	1137	1067	779	1117	859	726	932	1059	1139	1027	953	1146	1045	1096	1034	840	830	1125	722	1076	420	363	351	409	382	364	609	507	602	412	508	381	438	410	371	598	395	448	554	588	585	366	438	588	674	766	697	679	697	729	606	663	732	711	715	689	723	693	641	678	724	639	662	737	702	573	313	389	317	558	428	314	1557	1439	350	388	361	549	332	286	398	350	425	564	318	355	353	339	437	445	391	443	490	395	417	491	436	369	510	464	449	414	448	538	454	378	396	407	440	480	456	562	522	462	400	710	548	456	465	480	576	661	511	430	613	573	554	676	455	503	524	546	610	835	867	822	872	788	843	806	873	849	833	841	954	951	958	856	930	1007	802	886	823	1132	968	393	721	375	321	661	752	248	326	413	342	489	340	410	447	554	487	371	433	392	345	348	472	403	462	414	443	387	436	412	520	594	386	411	483	448	574	447	370	443	450	445	457	392	571	532	441	41	69	65	71	44	57	117	45	74	81	53	67	24	136	131	76	44	58	94	63	80	127	101	127	113	215	148	56	97	35	41	80	174	47	95	75	42	136	78	47	122	80	73	119	243	220	312	221	195	209	233	186	293	257	256	549	236	207	297	121	213	262	272	207	185	554	266	314	129	177	144	156	157	202	169	156	168	136	154	161	161	176	198	207	135	234	175	167	155	148	182	462	424	452	445	397	321	360	402	394	382	523	401	465	414	416	398	398	474	375	307	367	380	340	275	322	346	367	357	403	354	404	386	400	349	300	373	332	396	362	329	462	301	308	381	348	362	844	756	1084	767	934	763	731	707	766	851	850	873	772	827	841	869	923	737	824	803	1048	889	248	259	208	236	298	238	226	301	329	359	251	303	280	350	274	295	296	209	312	306	277	297	244	311	420	521	504	611	535	458	552	709	806	508	620	462	530	616	585	489	610	539	438	418	328	979	405	250	313	313	215	277	334	311	335	245	237	247	413	443	480	470	525	489	496	386	765	467	501	484	531	584	623	415	642	571	491	397	326	376	493	546	496	507	543	557	504	501	440	565	434	221	213	234	187	611	558	526	544	624	473	517	1057	387	585	507	618	556	565	550	570	492	504	508
RAB2A	3060	2668	3763	3110	2832	3507	2214	2490	2269	2863	2638	2044	2568	3583	3209	2686	2394	1902	2589	1698	2190	2202	3030	2358	2703	2417	2944	2909	2683	3261	2767	2645	2599	2821	2719	3219	2808	2997	2533	2670	2605	2707	2739	2933	3295	2703	6225	4426	5422	4512	4549	4396	6579	5722	6368	3686	4799	4097	5165	5085	3863	3962	2931	5765	5395	5314	3387	3261	3272	4641	4580	5356	4147	4220	5871	5458	4859	4621	4899	5814	5305	5783	4936	4245	5081	6124	5258	5413	5191	5290	3547	4549	4195	4524	3311	5132	4739	4748	4127	3626	3627	4458	3488	4355	3161	4462	4391	3338	6550	6477	3496	3318	3585	3038	3956	3855	3884	4001	4024	3977	3855	4237	4104	3927	4218	3869	4105	3607	3794	3749	4107	4001	3986	4294	6584	3810	4522	6894	5993	4344	5228	5080	4295	4362	5135	4879	4395	4899	5259	6359	5652	3791	4154	3096	4162	3484	2950	5006	3290	4383	4150	4128	4324	4129	3681	4169	3973	3858	3913	3697	4186	3938	3922	4356	3935	4233	4237	4135	3845	4078	4392	4178	3141	2722	3153	2769	2862	2854	4374	4189	3798	3576	3281	3705	3280	2726	3151	4506	2890	3184	4772	4515	3646	2628	3486	2806	2829	3027	2712	2948	2991	3356	2960	3175	2869	2680	2935	3171	2871	2825	2959	2899	3103	2940	2835	3324	3110	5865	4337	5603	5024	5718	5498	4413	10818	11187	4842	5221	4352	6616	4534	3788	5245	4146	5044	4722	3767	4547	4408	4342	4451	4269	4467	4471	4629	4196	4181	4006	3985	3745	3788	5265	4784	4165	4148	3901	3885	3931	4560	4401	4846	4036	4030	4864	4687	4173	3995	5730	4473	3913	4415	4225	4497	5112	4112	3737	4793	4024	3789	5237	3813	4481	3731	4321	4937	4551	4197	4545	4805	4285	4673	4468	4516	4586	4014	4788	4368	5236	4905	4379	4604	4558	4115	4609	4709	6086	4566	3521	6234	2960	2791	6034	6084	2817	3335	3936	3336	4167	3296	3825	4023	5173	4126	3165	3390	3218	3109	2964	3293	3362	3631	2448	2601	2842	2707	2738	3309	3604	2608	2550	2801	2660	3989	2808	2534	2626	2407	2467	2744	2578	3257	3368	2521	310	480	431	793	339	405	753	484	518	624	409	556	253	889	1069	559	487	390	848	506	908	1273	368	396	657	699	623	314	470	98	108	207	664	175	452	333	136	585	297	175	557	319	369	434	2859	3025	5364	2808	2931	2918	2777	2336	3694	3787	3080	9121	3275	3654	5656	1794	3023	3159	3837	1961	1884	5407	2572	3146	2312	3217	2504	2730	3246	3907	3123	2914	3175	2627	2971	2579	2722	2678	2853	2916	2511	3440	2944	3233	2267	2884	3045	4288	3583	4025	4081	3350	3602	3546	3886	3436	3630	4782	5002	4250	4110	4557	3691	3428	4342	3661	2981	4062	3776	2078	2169	2146	2174	2436	2185	3252	2398	2963	2277	2571	2120	1693	2750	1888	2374	2496	2077	3308	2187	1969	2017	2119	2364	2278	2485	2925	2337	2632	2665	2408	2578	2651	2946	2823	3514	2601	2743	2650	2576	2906	2598	2769	2657	3772	2869	2800	2749	2811	3091	3899	3314	4367	3519	3306	3662	3081	3103	3068	3673	2653	2579	3126	3067	4589	3474	3798	2588	3289	3160	2927	2979	2665	3344	2646	3040	3674	4050	4211	3186	3322	2736	2731	2911	3008	3037	2975	2923	2609	2604	2500	7782	4709	2947	4336	3434	3296	3253	4389	3026	3414	2495	2257	2458	3353	2314	2531	2502	2910	2533	2599	2218	3415	2556	3997	3175	3865	2492	3250	2306	3063	2144	3426	2059	2941	2507	1675	1720	1598	1749	1594	1471	1741	1928	1753	1829	1570	2895	2444	2452	2284	2924	2634	3230	2726	3047	3145	2925	5128	1281	3011	2984	3208	3157	3155	2716	2857	2856	2964	2708
RAB2B	294	284	350	320	313	388	208	159	211	271	304	217	268	439	339	331	307	193	243	213	230	334	363	353	0	0	0	0	0	0	0	0	0	0	0	0	0	0	0	0	0	0	0	0	0	0	656	373	545	471	479	468	696	546	675	519	603	500	554	621	425	564	377	545	606	528	469	395	442	0	0	0	0	0	0	0	0	0	0	0	0	0	0	0	0	0	0	0	0	0	319	367	332	355	317	412	271	334	257	219	278	329	338	346	347	472	373	346	366	535	246	322	259	234	0	0	0	0	0	0	0	0	0	0	0	0	0	0	0	0	0	0	0	0	0	0	546	1069	934	506	725	745	582	665	715	609	682	778	679	926	788	513	602	478	650	516	518	897	514	618	0	0	0	0	0	0	0	0	0	0	0	0	0	0	0	0	0	0	0	0	0	0	492	467	392	399	462	388	373	466	342	286	419	485	416	392	495	645	366	385	448	414	385	413	475	0	0	0	0	0	0	0	0	0	0	0	0	0	0	0	0	0	0	0	0	0	0	547	373	502	403	464	537	353	1294	1228	341	476	427	538	409	385	475	332	423	480	273	489	432	454	0	0	0	0	0	0	0	0	0	0	0	0	0	0	0	0	0	0	0	0	0	0	667	726	831	735	683	867	853	682	694	794	821	836	829	655	846	738	785	921	619	804	760	763	847	0	0	0	0	0	0	0	0	0	0	0	0	0	0	0	0	0	0	0	0	0	0	295	565	279	258	570	743	225	261	402	269	413	401	315	412	621	384	296	388	346	228	274	422	325	391	0	0	0	0	0	0	0	0	0	0	0	0	0	0	0	0	0	0	0	0	0	0	60	67	89	117	43	51	163	88	125	139	58	96	34	176	134	82	54	81	97	113	84	80	0	0	0	0	0	0	0	0	0	0	0	0	0	0	0	0	0	0	0	0	0	0	240	240	350	195	210	205	216	130	277	242	269	635	217	238	410	124	156	252	223	0	0	0	0	0	84	120	115	128	123	152	109	131	96	112	111	125	95	153	124	132	107	112	102	105	99	85	108	0	0	0	0	0	0	0	0	0	0	0	0	0	0	0	0	0	0	0	0	0	0	435	412	426	464	493	463	572	498	589	478	467	499	411	504	488	528	521	427	601	473	333	492	492	486	0	0	0	0	0	0	0	0	0	0	0	0	0	0	0	0	0	0	0	0	0	0	152	154	172	123	190	151	114	159	181	198	158	177	193	203	193	134	153	138	160	144	142	171	114	116	0	0	0	0	0	0	0	0	0	0	0	0	0	0	0	0	0	0	0	0	0	0	772	550	673	738	584	633	722	581	669	585	540	561	0	0	0	0	0	0	0	0	0	0	1130	1911	1607	1738	1638	1215	1771	1418	1723	1550	1483	1623	0	0	0	0	0	0	0	0	0	0	0	462	330	466	374	0	0	0	0	0	0	0	0	0	0	0	0	0	0	0	0	0	0	0
RAB30	63	73	82	57	45	72	32	37	33	32	57	59	62	79	48	68	48	86	38	24	46	85	92	49	61	30	52	43	60	94	51	57	36	69	39	49	54	37	54	40	44	58	52	56	79	50	534	394	499	702	306	532	321	841	665	323	655	1578	547	255	612	409	714	297	342	340	674	551	413	288	136	267	135	102	377	188	259	133	190	172	206	231	256	186	228	245	232	605	223	191	28	42	35	49	26	76	41	44	27	34	57	77	33	40	30	41	36	42	106	57	29	54	27	23	21	31	40	46	38	33	39	42	48	61	62	42	34	43	34	46	41	31	22	57	68	42	195	129	252	85	120	264	239	197	299	243	202	320	198	127	267	84	59	44	244	194	181	106	91	129	30	32	20	44	55	27	46	40	28	37	30	43	29	36	48	42	42	29	32	28	46	38	141	159	150	112	134	164	140	76	89	70	79	156	132	123	179	199	74	93	105	105	90	105	110	88	132	152	95	121	163	83	102	85	83	80	140	101	103	99	106	74	119	92	97	103	148	194	57	166	62	60	205	170	330	380	170	201	192	206	52	105	82	34	50	187	146	188	86	71	26	24	23	26	22	34	23	24	18	18	18	35	29	22	26	22	20	35	27	17	28	26	88	228	116	92	219	401	290	232	267	228	279	384	89	191	135	88	104	366	226	293	113	97	100	85	65	82	88	91	96	55	82	63	67	122	106	90	87	80	81	71	52	64	107	109	90	255	213	194	82	200	532	227	229	301	227	316	322	298	110	298	156	176	175	240	208	211	212	143	175	108	99	44	55	48	124	134	54	75	101	64	53	40	47	43	53	50	54	76	109	86	47	29	18	23	24	13	23	79	15	57	33	21	59	15	50	25	42	26	35	23	46	43	41	8	19	16	34	35	11	12	0	4	7	25	17	17	8	6	29	6	6	8	16	14	11	80	99	218	69	104	93	93	53	110	112	81	405	96	91	160	63	94	77	111	44	10	278	92	75	1018	1150	861	906	926	984	986	1077	996	561	1254	1399	1091	649	984	694	1457	1123	1021	716	807	1419	1204	1876	863	943	1379	1022	1196	666	891	1081	969	1040	1731	993	974	837	1082	669	826	1092	729	1054	1463	326	317	244	396	253	301	273	435	411	350	302	342	293	417	337	276	365	345	393	543	176	442	407	459	234	353	121	352	281	314	317	190	379	205	175	181	275	265	440	154	197	402	223	211	258	105	38	40	57	10	33	40	15	41	37	27	23	53	55	35	54	36	26	31	44	31	27	42	22	25	24	47	21	25	47	19	25	24	30	23	15	28	41	36	61	47	37	30	23	27	23	84	233	169	201	212	213	204	357	218	250	246	304	300	144	300	209	185	180	283	356	338	374	251	205	333	317	348	381	269	406	187	303	335	251	363	244	151	192	211	233	194	213	264	208	249	275	85	95	88	83	61	90	78	67	71	79	135	81	30	102	112	111	118	73	115	94	128	100	114
RAB31	852	664	1067	996	749	1005	582	573	607	630	846	445	777	1010	837	1056	815	587	653	576	618	754	1100	872	1522	1486	1635	1644	1382	2084	1793	1643	1417	1928	1665	1612	1783	1615	1483	1207	1366	1658	1407	1430	1675	1628	916	874	1288	970	858	722	1278	955	982	718	1180	662	776	1224	988	808	967	833	796	927	1043	634	968	1447	2263	2412	3657	1538	1350	1283	940	1231	1232	1315	1249	2209	1637	1998	1062	1558	1182	981	1257	1239	414	363	386	420	325	526	292	404	318	301	264	380	349	342	377	524	459	452	363	1586	205	305	319	298	367	446	477	439	512	347	372	531	427	381	429	478	438	405	357	468	667	363	297	627	821	339	1833	3165	2752	1881	2782	3437	2495	2282	2999	2506	1762	2292	2173	2810	2977	2718	2391	2189	2946	1800	1928	3092	2334	2914	2397	2422	2748	2568	2667	2569	2459	2659	2392	2929	2347	2962	2451	2346	2448	2688	2504	2206	2463	2871	2944	2779	1735	1736	2647	1802	1649	1628	1817	1894	1439	1448	1434	1578	1797	1486	1806	3277	1510	1564	1961	1661	1409	1923	1704	1244	2090	1771	1406	1525	1502	1508	1473	1635	1418	2015	1674	2038	1403	1374	1653	1200	1224	1282	1796	1408	1948	3049	2225	3154	2472	2349	3011	2293	6759	6635	2503	2355	2281	2467	1972	2202	3183	1757	2252	2536	1832	2500	2418	2389	2914	2328	2806	2790	2149	2485	2191	2552	2506	2912	2357	2545	2460	2926	2261	3542	2845	2677	2241	3074	2388	2653	1185	1504	1304	1341	1251	1472	1497	1109	1873	1078	1328	1744	1447	1131	1597	1328	1619	1582	1121	1235	1228	1623	1361	1894	1753	2039	1799	1640	1791	2237	1875	2304	1790	2171	1665	2041	2059	2167	1834	2044	2298	1739	1605	2252	1864	1554	2862	1410	1307	2855	3266	1094	1465	1793	1564	1668	1646	1665	1644	2440	1952	1585	1950	1663	1289	1287	1751	1839	1790	1839	1805	1410	1531	1388	2155	2333	1717	1649	1817	1651	2017	1736	1377	1430	1704	2143	1523	1514	2835	1673	1822	138	277	295	459	123	184	266	300	334	351	248	367	131	229	912	327	202	229	436	340	367	451	139	148	129	195	134	84	126	54	51	156	152	36	132	119	56	162	71	81	337	134	95	173	305	367	1476	288	779	370	350	261	550	623	364	2625	500	1030	1547	264	276	359	679	285	289	1887	417	759	153	159	156	226	196	219	240	116	141	92	170	201	155	333	231	219	174	198	170	156	230	185	150	381	200	233	280	278	194	236	219	254	229	420	241	237	219	251	206	185	210	249	166	264	160	4675	3977	4714	4714	5326	5342	6066	5755	6285	5338	6163	4969	4180	5082	4588	7335	7076	4535	6960	5120	4640	5358	5611	4527	3121	4433	3992	3872	4214	4088	4214	5431	4468	5213	4635	5080	4994	4973	4610	3705	3834	4539	5835	4919	6143	5221	382	298	839	266	384	678	450	570	651	534	369	411	462	519	379	385	291	345	601	622	571	476	348	493	771	1063	1131	1401	1052	1318	1326	1461	2397	1303	1093	1036	1077	891	1304	1130	844	1151	1048	1002	664	1985	2902	2566	3189	3520	2738	2843	2094	1842	2516	2657	2124	2148	3109	2216	2114	2434	2208	2590	2459	2171	3359	1999	3664	2907	3700	2232	2368	1668	2517	2053	2522	2419	3317	2381	3092	2759	2587	3016	3154	2779	2882	3324	3609	2812	2762	757	1985	2012	1337	849	1680	1125	1704	1025	1665	1595	2015	610	1306	1578	1844	1652	1300	1909	1941	1347	1684	1816
RAB32	110	103	90	115	85	114	60	61	69	72	91	74	121	117	114	104	91	65	78	65	85	109	125	78	154	113	161	119	120	176	134	122	103	169	129	132	125	152	121	225	322	141	111	115	221	115	644	479	418	470	411	389	879	688	973	439	563	397	465	492	583	559	412	846	857	708	423	557	358	772	707	935	1150	1123	1045	1070	1016	1309	897	1192	950	1449	1247	1084	1237	1370	1043	1154	1119	1132	1512	1724	1197	2367	1091	1893	1481	1690	1517	1087	1378	1285	1257	1898	1352	1655	1707	1586	2211	3235	1589	1052	1114	1379	1747	1886	1762	1877	1861	1628	2086	2452	2169	1883	1854	1688	2255	1883	1871	2083	1880	2167	1871	1587	2868	1845	59	128	97	55	89	106	63	55	69	58	50	93	72	103	83	76	84	65	88	74	56	127	63	86	49	77	83	94	97	75	79	80	70	101	70	88	78	79	104	89	83	73	75	95	116	97	447	677	989	400	219	277	236	287	600	223	275	393	1059	424	608	479	213	401	213	239	306	262	227	361	295	353	225	297	262	334	310	172	290	490	553	287	253	213	442	314	282	258	290	352	310	72	61	54	65	69	73	72	179	169	54	49	34	56	60	52	55	47	54	53	50	49	58	67	43	34	46	49	52	37	30	57	33	44	39	55	53	64	40	67	59	48	39	33	59	48	94	67	140	83	67	94	99	53	89	66	94	81	111	78	81	87	73	91	80	63	88	115	83	172	212	165	204	146	122	202	148	230	144	210	179	248	243	227	199	209	239	140	161	209	212	64	138	36	61	132	103	57	45	60	58	65	83	69	77	81	76	73	71	60	49	47	65	89	69	69	51	41	49	50	74	71	53	41	44	55	64	48	62	49	50	62	56	50	76	50	54	197	476	578	1164	454	1240	368	214	192	480	156	240	95	348	572	246	217	231	634	342	403	590	228	266	288	600	269	179	255	67	86	127	352	77	323	211	76	328	242	131	346	144	157	240	417	450	218	492	240	383	361	284	376	363	266	367	232	298	174	168	266	493	363	130	138	416	163	248	2023	1842	1785	1686	2249	2581	2641	2352	1959	1946	1993	1836	2097	2117	1959	2167	2129	2148	1998	2262	1685	1886	2153	2955	2749	2755	2815	2336	2780	2816	2828	2893	2672	3576	3118	3380	2723	3375	2919	2388	3135	2671	2097	2613	2578	1460	1479	1979	2551	1825	2649	1744	1612	1841	1170	1651	1174	1225	1421	1219	1784	1450	1096	1903	1331	1496	1693	1476	1078	958	975	1397	1110	978	883	783	1205	964	1346	1155	1376	1140	1181	1066	1171	1396	1062	1070	1095	1616	1355	748	340	721	384	829	1642	1562	1621	384	126	833	131	705	106	700	90	563	463	1700	1439	929	560	697	1153	75	122	89	220	173	71	82	76	131	80	60	98	169	95	164	320	194	119	40	55	39	381	1110	980	700	767	475	558	1090	422	487	432	466	468	430	614	496	532	662	872	1070	637	1040	962	348	264	298	182	316	167	339	150	328	192	239	253	119	100	122	126	209	147	241	134	190	200	152	94	69	89	71	140	290	204	235	143	211	184	616	176	213	167	256	258	233	311	289	225	250	321
RAB33A	1	0	0	1	1	1	1	1	0	0	0	0	1	1	0	0	0	0	0	0	0	0	0	0	0	0	0	0	0	2	0	0	0	1	0	0	1	0	0	0	0	0	3	1	0	0	4	5	4	5	12	9	8	5	5	17	6	9	2	6	12	18	0	15	4	7	4	5	6	2	25	27	18	3	15	21	23	10	24	8	53	46	14	14	19	24	8	15	17	28	0	0	0	0	0	0	0	1	0	0	0	0	0	2	0	0	0	0	1	0	0	0	2	0	0	0	0	0	0	0	1	1	2	0	0	0	0	0	0	0	15	0	0	0	0	1	60	182	150	109	97	146	107	113	170	114	114	133	113	184	155	106	114	125	92	77	86	134	113	161	112	114	116	123	110	111	122	105	95	93	128	112	113	130	106	143	127	142	120	102	89	113	0	0	1	4	0	0	0	1	1	1	4	0	0	1	0	1	1	1	1	0	1	1	2	0	0	2	3	1	1	1	0	3	3	3	0	1	0	1	1	4	0	2	1	3	2	199	93	110	115	112	118	111	410	370	97	129	130	202	120	108	135	84	130	163	86	130	95	150	116	105	106	160	85	96	90	91	116	73	86	85	127	129	78	135	104	101	107	68	123	106	7	8	13	5	5	12	16	8	9	15	17	14	13	17	13	13	4	15	8	9	13	13	12	13	28	10	29	19	32	28	4	27	11	22	27	22	24	23	38	27	26	26	19	27	15	67	138	42	51	87	137	63	70	91	57	103	84	72	88	77	67	69	89	64	49	56	71	73	102	47	88	75	90	50	112	105	68	83	84	50	74	73	69	77	65	84	61	70	81	73	57	1	2	0	5	1	1	5	1	1	4	2	1	1	1	3	2	2	1	1	2	2	2	1	7	7	4	4	1	5	0	1	3	7	1	2	3	3	5	3	0	8	3	6	8	0	0	0	0	2	0	0	0	0	1	0	0	0	0	0	0	0	0	0	1	0	0	0	0	0	0	0	0	0	0	0	0	0	0	0	0	0	0	0	0	0	0	0	0	0	0	0	0	1	0	0	0	0	1	0	1	0	0	0	0	0	1	0	1	0	0	0	0	0	5	4	10	2	6	3	7	7	12	11	11	15	2	7	3	8	17	13	12	4	10	12	9	20	13	23	28	21	22	34	24	10	23	34	40	34	12	24	25	31	54	11	48	25	46	47	0	0	0	0	0	0	0	0	0	0	0	0	0	0	1	0	0	0	0	0	0	0	0	0	0	0	0	0	0	1	0	0	0	0	0	0	0	0	0	0	1	1	0	0	0	0	1	6	5	3	3	4	2	1	4	3	5	0	4	5	4	8	8	12	5	9	10	6	4	2	4	4	6	2	4	0	5	7	7	6	2	1	2	2	0	3	3	3	6	0	2	2	1	2	1	0	0	1	1	1	2	0	0	0	1	2	3	1	0	3	1	0	1	1
RAB33B	367	234	475	403	517	442	387	277	407	376	397	362	227	584	487	508	412	447	338	301	329	412	486	516	98	91	98	117	91	154	112	112	82	125	85	93	71	119	98	82	94	84	81	104	83	113	295	249	372	351	282	239	375	343	375	245	360	244	339	266	287	306	268	340	277	324	242	250	241	158	135	176	166	97	141	129	137	128	149	150	186	170	170	134	169	150	154	142	140	147	197	258	209	332	212	279	247	336	272	246	281	378	179	290	234	256	302	334	440	493	279	307	234	244	75	100	76	83	86	94	78	111	110	68	90	97	108	92	86	74	83	95	84	98	106	61	498	926	752	534	597	676	522	589	699	540	516	679	545	877	789	517	537	457	529	389	414	784	608	694	233	177	154	205	180	222	230	206	190	159	184	187	164	170	185	207	177	187	212	183	171	219	453	282	267	300	372	294	304	349	378	221	378	322	274	270	266	393	306	395	408	306	373	247	383	144	167	212	176	170	161	167	172	203	157	168	138	153	183	143	162	146	144	180	166	153	166	764	496	651	613	743	603	445	1691	1661	536	537	527	743	605	511	701	511	650	667	460	475	614	605	153	176	132	178	154	139	172	172	153	167	161	107	125	170	158	159	174	149	136	150	134	168	411	468	530	522	331	397	463	291	374	305	344	420	477	362	508	431	503	503	296	310	436	527	476	240	218	202	197	206	274	220	199	207	222	221	169	192	233	202	234	197	193	214	182	174	203	703	1566	690	743	1507	1363	535	618	770	597	812	709	774	1097	1171	998	747	926	731	548	460	751	948	957	167	167	178	206	161	266	199	186	188	154	183	142	148	183	176	185	175	188	155	224	140	192	29	37	40	41	10	12	66	28	61	29	25	32	14	30	63	47	7	43	35	31	32	30	9	17	22	19	22	9	8	4	4	9	9	4	4	6	5	16	11	8	15	11	4	11	192	255	279	292	214	243	241	205	354	341	261	583	159	288	304	176	278	269	241	78	37	155	91	78	80	112	81	88	111	144	158	167	118	92	137	93	100	105	114	97	148	152	95	111	101	118	154	61	45	39	39	36	70	40	42	55	46	82	23	44	42	65	52	35	59	58	30	42	31	227	214	226	245	254	251	264	259	318	246	284	210	212	327	175	240	235	276	351	267	221	284	306	277	102	138	135	139	121	152	172	149	136	147	160	97	108	156	150	147	138	154	164	139	186	142	214	221	187	208	297	273	332	312	416	331	305	439	176	358	282	279	297	304	298	261	290	321	192	244	69	108	89	148	153	134	128	142	177	118	145	122	100	82	140	110	106	115	105	81	63	188	418	430	443	481	416	380	295	428	310	379	319	369	224	182	218	205	234	180	197	182	310	186	162	211	333	225	155	150	255	149	281	288	314	318	178	251	219	154	192	140	150	254	181	155	165	235	246	282	251	170	134	168	119	173	147	168	88	16	135	148	150	183	176	202	149	154	153	143
RAB34	88	118	96	105	79	73	27	54	45	59	79	52	59	116	65	74	73	50	31	48	56	61	102	103	141	170	203	152	151	214	170	131	116	135	113	121	149	125	127	115	152	138	141	107	194	136	2495	1780	2098	1989	1586	1658	2225	2132	2345	1537	2340	1918	1970	2157	1846	2103	1377	2048	1959	2159	1355	1770	1642	2534	2773	3204	2819	2725	3657	3306	3097	3052	2942	3725	3357	3165	3236	2589	3247	3859	2915	3210	3244	2700	350	328	273	368	323	490	319	445	339	332	346	257	309	402	361	494	430	344	508	1186	332	389	416	297	408	381	353	390	409	380	290	444	392	371	415	487	316	324	305	348	389	357	417	544	583	366	246	663	447	212	507	368	400	334	442	307	253	374	281	527	346	454	389	363	410	286	285	660	362	363	194	472	502	474	383	572	301	247	371	533	508	490	449	453	558	520	463	259	404	515	267	452	495	362	377	823	655	515	270	380	134	283	683	330	675	246	379	643	476	624	864	140	288	651	642	291	418	514	635	304	350	425	271	985	862	545	301	561	856	711	654	683	308	341	272	349	809	343	363	429	525	477	454	338	355	689	356	287	371	381	393	318	486	412	479	225	286	278	439	478	561	605	626	535	584	678	539	636	768	858	655	481	532	538	593	633	634	588	617	583	503	554	1082	1133	1324	1043	902	1246	1185	772	887	827	980	1037	1127	1014	1330	1367	1137	1153	810	907	1198	1442	1558	1816	2107	2196	2314	2103	2023	2284	2282	2389	2001	2137	2069	2224	2054	2144	1831	1849	1806	2017	2106	2021	1771	175	540	232	313	566	484	181	214	201	201	195	232	230	425	347	343	264	278	197	178	182	260	300	324	247	245	169	155	198	237	234	202	194	203	209	206	169	158	212	214	293	202	168	293	144	206	33	44	39	40	6	21	50	31	52	60	20	35	21	48	38	34	3	24	23	39	30	17	15	20	36	20	34	11	2	7	12	23	22	7	15	17	12	20	20	9	16	17	8	27	142	129	245	170	144	139	126	89	153	155	129	370	119	206	281	102	118	134	146	84	123	257	95	130	44	46	42	37	51	32	43	24	32	47	48	38	34	71	39	49	21	69	36	40	30	38	28	86	61	63	77	73	53	71	41	90	64	111	75	72	85	84	59	67	79	95	54	65	46	298	265	247	297	290	313	416	250	362	258	288	300	334	320	292	322	286	318	302	262	227	269	399	271	387	674	616	450	527	622	523	638	568	552	650	725	425	658	536	722	587	573	805	659	663	687	64	51	73	92	48	65	39	50	59	61	39	51	70	75	80	59	84	51	44	41	63	53	28	43	80	158	168	156	115	82	64	116	151	78	94	146	79	189	113	172	128	134	70	98	68	259	1936	1852	1820	2033	1673	1496	1757	2050	1678	1623	1358	1676	1785	2081	1890	1937	1889	1920	2025	1960	2681	1844	2197	1668	1706	1395	1402	1308	1396	1646	1751	1004	1597	1374	454	383	313	469	489	466	534	617	568	453	505	352	278	363	310	555	454	599	471	558	496	577	1354	778	594	566	491	428	483	430	385	450	392	377
RAB35	530	489	613	657	455	602	326	367	370	389	534	381	452	695	585	567	558	339	389	434	390	539	712	546	532	531	554	602	534	755	583	504	475	632	483	528	493	522	555	490	576	592	498	464	546	564	1005	735	872	803	775	722	1076	978	986	796	1028	699	791	1015	816	822	669	989	918	881	779	785	758	722	841	993	800	509	932	857	900	881	842	900	983	1061	925	795	899	975	817	854	880	823	637	613	557	694	449	754	512	725	652	509	543	751	551	663	546	769	730	735	917	1204	544	723	584	574	486	562	558	576	531	534	483	624	598	538	541	529	562	499	554	515	605	609	516	570	829	544	1016	1875	1628	917	1340	1403	1141	1052	1374	1137	1026	1332	1281	1697	1408	1105	1098	937	993	923	849	1667	1042	1019	952	1215	1095	1060	1010	1179	1012	931	979	1097	1138	1142	975	1333	1159	1234	1191	995	928	1123	854	1219	987	960	859	912	933	960	1165	903	1125	760	1044	1021	943	827	848	1304	842	946	1203	1080	1075	931	1087	1000	1044	1154	1022	1085	1024	998	1003	1043	998	1137	1097	1077	1007	1000	833	900	942	906	981	950	1060	1271	987	1403	1130	1271	1288	989	2191	2418	1072	995	1092	1511	858	882	1332	863	1172	995	851	957	1112	1093	960	984	1033	937	996	972	1028	985	941	1106	961	882	1026	962	1041	1004	1024	1088	989	955	930	956	824	985	965	900	775	955	885	667	789	626	815	1023	915	783	1115	977	1038	970	681	749	1008	1056	1054	1080	1011	1136	1122	1054	1158	1148	1123	1117	1245	1115	1152	1238	1175	1225	1172	1178	1021	1128	1120	1195	1125	905	1642	738	670	1919	1632	658	725	763	799	1132	842	859	1037	1344	1316	854	973	873	758	538	953	1045	950	866	748	742	840	715	1044	975	754	688	857	793	788	717	796	898	797	712	915	749	992	750	889	326	556	513	656	183	349	699	345	604	778	420	519	219	614	1006	630	222	588	549	471	546	612	262	289	407	427	438	161	218	155	109	310	348	121	205	215	123	303	237	113	432	245	165	334	435	485	855	476	502	497	424	317	572	584	413	1326	481	555	891	278	403	467	534	287	260	755	305	376	290	324	281	280	346	421	378	336	284	264	388	324	255	431	337	317	322	337	342	344	363	381	400	583	398	450	400	430	433	485	394	461	444	541	438	407	400	490	309	337	577	445	319	368	359	1564	1548	1591	1566	1646	1725	2068	1764	1897	1590	1796	1429	1376	1800	1782	1861	1890	1550	2072	1665	1353	1987	1909	1926	2192	1969	2096	1954	2539	2052	2326	1934	2022	1895	1813	1928	1996	2000	2294	1916	2063	1966	1821	1870	2209	1882	356	258	455	311	466	565	427	540	358	372	330	372	342	337	332	312	285	303	623	454	398	362	412	436	300	353	410	403	457	434	427	561	515	342	392	336	325	353	385	413	333	353	343	254	257	866	1146	940	1120	1031	929	969	878	971	1053	1068	978	994	780	976	887	925	932	1022	1007	1128	1541	1005	653	735	948	645	729	603	792	451	841	775	1005	864	951	956	963	913	873	824	834	1072	949	797	769	566	585	815	605	571	619	606	607	625	653	676	1086	392	617	588	629	666	648	674	693	559	640	681
RAB36	121	317	361	314	216	245	252	319	252	395	302	227	190	370	284	494	353	223	190	227	220	410	460	506	606	573	623	546	623	777	707	690	707	664	633	643	708	612	607	818	649	624	691	845	649	741	1442	911	1200	1122	1056	768	1097	1258	1385	1357	1120	1405	1679	1411	1312	1840	1353	1286	1106	1160	1206	1210	1495	1722	2082	2157	2019	1163	2628	2066	2026	1978	2253	2385	2181	2648	2178	2147	2154	2621	2242	2348	2181	1852	1954	2879	1703	3075	1335	3089	2327	2710	2818	1581	2140	2772	2353	2558	1589	2273	2731	3413	2515	2029	1456	3074	2296	2532	3024	4331	3389	3794	3848	3686	4235	3795	4435	4295	4679	3648	4242	3889	4063	4077	4586	4592	3854	4314	5063	4417	833	1547	1348	575	1126	1026	999	1009	1201	984	815	1183	957	1501	852	862	928	939	748	804	678	1459	833	810	972	1211	1208	1370	1055	1552	1194	837	1223	1575	1354	1233	1215	1393	1199	1505	1348	935	1106	1540	769	1465	91	114	122	149	135	152	122	161	113	81	116	240	96	77	84	154	98	101	240	148	74	368	218	93	139	159	185	104	134	156	111	211	188	147	150	139	172	196	135	151	135	137	114	125	183	751	579	871	691	796	886	662	1456	1464	674	642	690	974	601	645	867	627	888	692	607	667	782	771	989	1143	909	1091	1162	1070	1232	1172	1083	948	1101	727	1110	988	1145	979	989	998	1044	927	907	981	1320	1459	1686	1630	1410	1735	1663	1188	1470	1158	1377	1520	1399	1283	2091	1832	2219	1742	1241	1666	1539	1699	2119	2551	2402	2632	2635	2663	2770	2664	2685	2580	3319	2807	2601	2799	2587	2326	3222	2923	2176	2729	2918	2790	2579	294	607	254	269	627	554	242	246	284	246	377	364	315	411	465	426	325	353	334	222	231	348	362	396	632	593	486	544	468	740	691	468	504	612	695	573	545	519	523	526	537	639	540	867	425	649	13	8	16	7	2	8	13	3	14	16	5	13	8	5	10	9	4	2	9	10	17	7	7	21	25	28	20	15	6	6	9	13	13	4	10	16	13	20	14	14	14	8	12	19	344	510	266	384	264	303	388	342	463	334	373	353	240	259	259	279	294	259	236	578	515	414	951	520	1515	1775	1303	949	1436	1185	1183	1263	1005	832	1280	1445	1297	1362	1089	1319	1705	1091	927	1279	858	1107	1768	3547	2588	3158	3264	2256	2548	2006	2595	2428	2676	4736	2163	2503	2096	2313	2464	2718	2872	2559	2619	2380	2699	129	94	111	144	135	162	179	120	163	114	199	146	137	162	113	156	180	166	135	110	82	132	200	190	303	567	429	442	382	604	459	597	547	480	437	508	412	564	494	477	492	554	667	498	412	456	22	11	30	10	25	15	6	20	38	17	13	33	32	36	20	36	19	16	17	17	21	17	10	5	22	94	45	59	104	39	25	28	39	26	27	118	42	68	35	244	41	29	26	41	29	852	717	817	920	958	884	689	750	964	783	949	808	1025	1083	1302	1215	1295	1114	1197	1156	1252	1541	1576	480	614	647	445	480	419	558	359	524	610	659	600	560	617	602	605	612	633	605	599	671	581	627	347	307	408	354	539	666	667	717	650	606	579	1302	496	606	641	641	640	637	704	607	615	570	629
RAB37	35	23	16	51	22	11	26	23	16	10	11	10	26	93	28	12	22	34	13	9	13	24	55	21	33	13	15	18	27	39	20	20	21	28	42	28	21	18	12	31	21	17	24	21	48	15	20	31	16	23	27	7	67	36	64	20	15	25	31	84	31	17	10	63	20	29	48	43	24	53	63	124	50	45	25	28	37	38	24	40	37	67	54	25	33	51	23	16	29	35	62	25	30	44	54	47	42	33	31	28	23	36	45	47	54	57	53	33	43	72	33	23	32	39	392	447	449	381	393	403	351	542	362	377	348	475	443	372	341	423	504	331	339	416	480	386	35	108	72	375	77	183	80	59	74	50	60	101	50	103	151	157	108	129	98	45	67	95	177	177	555	153	163	197	316	105	396	568	309	150	147	136	195	122	165	159	150	645	530	113	385	80	69	79	42	39	46	52	22	59	28	52	49	45	47	33	39	90	46	55	37	40	23	74	75	122	214	176	190	168	150	157	154	149	149	186	193	217	221	217	189	215	161	166	169	214	239	107	33	36	94	40	32	21	236	846	21	35	42	26	36	21	36	25	32	85	19	23	24	30	60	39	36	69	57	61	58	40	56	84	73	41	53	59	42	68	48	68	52	43	44	53	77	101	189	104	110	70	47	47	50	29	27	48	55	49	87	42	71	37	34	45	44	85	70	205	136	125	141	139	68	114	121	142	161	170	101	108	137	130	124	141	107	143	144	127	117	1350	2341	814	1744	1964	1648	1507	992	1383	851	1088	708	844	1916	3891	1151	1208	2322	1331	1138	586	1176	1476	2134	1224	1659	930	803	951	1753	1699	888	744	1522	1687	1702	1129	819	1871	874	721	1916	887	1820	1041	797	471	689	698	829	245	398	1023	524	874	857	370	783	336	1424	869	1091	144	630	637	908	658	545	249	622	1043	754	900	277	237	218	128	349	574	249	325	438	219	548	592	179	580	299	220	423	281	343	200	341	202	280	180	149	273	170	178	257	209	220	187	125	188	109	337	97	122	237	170	192	8	17	7	24	10	49	28	14	9	7	5	28	10	106	45	10	12	20	11	12	43	33	11	41	49	64	69	66	55	54	39	68	55	96	60	43	57	55	47	61	62	63	41	76	58	850	760	799	764	744	790	1125	615	891	692	631	478	803	839	1122	970	879	445	977	875	555	999	812	608	1430	1359	1922	1314	2029	1391	815	1081	962	927	1603	1394	892	1078	1189	1627	1613	929	1159	1458	1310	1121	18	13	12	23	11	4	7	11	10	9	5	15	16	20	35	9	9	6	12	8	7	15	11	13	12	51	11	11	40	11	12	8	14	18	23	33	27	40	11	70	37	12	16	28	7	92	50	58	54	56	47	52	44	47	111	46	49	32	31	41	47	46	38	45	123	66	52	127	37	39	31	29	23	17	64	24	43	42	29	36	29	23	51	34	46	53	55	34	45	48	36	22	18	64	44	48	159	67	126	56	111	147	274	103	149	59	125	79	90	141	173	93	179	328
RAB38	7	15	17	9	6	10	6	8	6	6	8	3	14	10	10	5	12	4	5	7	8	7	20	16	5	1	5	3	2	4	3	3	1	1	1	3	2	2	1	1	4	1	0	1	2	4	295	171	316	137	245	140	307	282	313	127	285	209	156	88	113	274	90	168	321	217	103	128	50	30	24	49	45	47	44	43	55	47	46	95	75	43	36	29	44	45	36	72	57	69	67	32	28	23	28	40	25	16	23	18	6	14	77	39	77	43	66	26	26	68	22	19	38	20	36	15	35	19	54	39	4	28	9	57	77	27	13	27	11	67	97	12	18	57	80	30	32	40	53	32	46	58	31	26	39	31	23	40	55	71	32	26	20	14	25	25	20	35	20	48	7	15	19	11	15	15	8	6	9	12	9	10	10	21	13	9	22	12	17	6	8	18	1790	1326	1136	1639	2134	3147	5467	4188	6280	2990	2840	3711	1770	1768	1854	2458	3083	2645	4941	5686	4074	3658	4469	2156	2206	2876	3154	2604	2748	3176	2167	2514	2367	1996	2925	2456	3060	2435	1973	2867	2992	2909	2603	2421	2598	64	24	53	30	54	56	31	98	101	17	37	44	90	41	49	39	25	25	53	28	40	47	35	20	16	13	7	42	6	14	43	13	14	32	9	20	14	24	22	16	14	12	10	18	28	31	18	43	31	39	61	42	43	40	11	30	28	27	22	41	49	11	33	38	13	31	35	27	28	39	35	48	32	33	38	28	26	25	48	31	52	52	43	34	36	27	23	29	21	24	11	15	10	9	22	22	6	3	7	2	3	12	10	7	14	8	19	5	7	6	1	19	6	7	1	7	2	5	4	0	6	4	2	1	2	3	11	4	4	1	5	6	5	4	3	8	3	5	4	6	2	15	7	1	1	5	1	5	1	3	11	5	3	4	6	2	2	2	1	3	11	4	10	2	3	0	2	3	4	10	5	3	1	2	8	2	7	5	3	4	75	58	103	64	70	62	71	53	100	62	60	153	44	76	128	40	34	77	74	22	27	64	35	33	2	1	1	1	0	0	3	2	0	1	5	2	1	3	1	4	1	14	2	2	1	0	0	1	1	0	1	1	1	0	0	0	4	5	0	0	1	0	1	4	0	2	0	1	0	63	56	55	70	75	43	75	35	87	66	69	53	76	43	55	88	82	40	66	59	35	38	57	32	51	87	101	61	85	95	67	81	76	82	71	83	56	89	108	115	119	78	116	73	86	96	8	6	9	8	15	9	6	2	12	4	10	16	6	18	11	2	14	8	7	9	7	6	4	5	2	10	15	8	16	6	5	6	4	8	13	5	6	6	11	22	17	5	7	12	9	25	59	43	37	23	14	31	34	17	25	26	29	34	8	13	14	18	36	27	42	15	39	76	37	39	42	27	34	12	80	28	32	72	16	26	65	26	16	19	22	46	19	36	47	35	27	23	9	3	13	4	8	20	12	20	9	7	71	47	20	7	13	6	29	13	4	17	18	12
RAB39A	5	2	1	0	1	3	0	4	1	1	2	0	4	1	3	1	1	3	0	1	0	10	0	0	NA	NA	NA	NA	NA	NA	NA	NA	NA	NA	NA	NA	NA	NA	NA	NA	NA	NA	NA	NA	NA	NA	40	10	26	19	34	25	16	26	23	18	37	23	14	41	41	37	24	35	31	30	29	21	21	NA	NA	NA	NA	NA	NA	NA	NA	NA	NA	NA	NA	NA	NA	NA	NA	NA	NA	NA	NA	NA	1	0	4	0	2	2	2	0	2	0	0	3	0	1	2	4	3	5	1	18	2	2	0	0	NA	NA	NA	NA	NA	NA	NA	NA	NA	NA	NA	NA	NA	NA	NA	NA	NA	NA	NA	NA	NA	NA	225	199	191	191	157	221	171	125	160	158	157	191	212	198	240	136	158	131	181	117	137	182	142	125	NA	NA	NA	NA	NA	NA	NA	NA	NA	NA	NA	NA	NA	NA	NA	NA	NA	NA	NA	NA	NA	NA	20	18	31	24	32	12	96	17	71	17	23	48	44	39	49	65	31	27	67	63	52	39	26	NA	NA	NA	NA	NA	NA	NA	NA	NA	NA	NA	NA	NA	NA	NA	NA	NA	NA	NA	NA	NA	NA	73	47	59	40	50	96	44	375	310	44	43	74	103	50	58	76	33	55	147	58	67	54	50	NA	NA	NA	NA	NA	NA	NA	NA	NA	NA	NA	NA	NA	NA	NA	NA	NA	NA	NA	NA	NA	NA	82	117	86	95	140	149	76	108	93	96	147	155	68	110	82	90	103	145	101	105	103	85	75	NA	NA	NA	NA	NA	NA	NA	NA	NA	NA	NA	NA	NA	NA	NA	NA	NA	NA	NA	NA	NA	NA	116	191	85	80	162	300	96	97	125	112	128	131	143	124	153	137	104	123	95	105	111	106	112	112	NA	NA	NA	NA	NA	NA	NA	NA	NA	NA	NA	NA	NA	NA	NA	NA	NA	NA	NA	NA	NA	NA	11	1	8	6	5	6	21	10	12	10	7	22	3	20	10	14	5	5	13	16	8	11	NA	NA	NA	NA	NA	NA	NA	NA	NA	NA	NA	NA	NA	NA	NA	NA	NA	NA	NA	NA	NA	NA	1	6	1	0	3	2	9	1	0	4	1	7	2	3	7	3	1	2	1	NA	NA	NA	NA	NA	1	3	5	1	2	4	5	1	3	2	1	2	4	8	3	2	5	2	2	2	11	3	2	NA	NA	NA	NA	NA	NA	NA	NA	NA	NA	NA	NA	NA	NA	NA	NA	NA	NA	NA	NA	NA	NA	196	138	116	143	126	106	106	126	163	128	184	237	137	144	176	148	200	161	256	148	151	199	159	124	NA	NA	NA	NA	NA	NA	NA	NA	NA	NA	NA	NA	NA	NA	NA	NA	NA	NA	NA	NA	NA	NA	0	0	1	0	1	1	0	1	0	0	0	1	2	0	0	0	0	1	0	0	0	0	0	2	NA	NA	NA	NA	NA	NA	NA	NA	NA	NA	NA	NA	NA	NA	NA	NA	NA	NA	NA	NA	NA	NA	12	14	14	9	4	5	5	15	9	11	6	17	NA	NA	NA	NA	NA	NA	NA	NA	NA	NA	109	128	207	152	141	97	144	123	155	160	142	156	NA	NA	NA	NA	NA	NA	NA	NA	NA	NA	NA	3	5	6	3	NA	NA	NA	NA	NA	NA	NA	NA	NA	NA	NA	NA	NA	NA	NA	NA	NA	NA	NA
RAB39B	13	9	9	9	7	8	3	7	10	4	10	4	12	15	13	9	4	7	5	2	10	7	10	15	18	30	25	33	31	43	37	13	35	18	20	24	23	30	21	9	17	27	36	28	28	25	54	19	23	37	45	26	77	23	46	98	47	37	38	31	66	75	23	45	19	32	51	25	39	70	105	137	80	29	39	46	104	25	86	59	151	134	68	52	69	72	65	54	57	88	6	5	4	1	2	6	1	4	3	3	2	4	6	5	7	7	9	2	8	9	2	7	3	2	8	9	5	9	14	5	11	7	11	4	9	7	9	3	12	6	53	6	6	7	18	7	729	1046	981	665	718	813	696	760	883	810	727	849	833	970	875	568	592	469	591	589	530	813	545	703	909	773	690	697	685	767	775	696	651	680	690	691	675	727	739	737	759	743	698	635	709	675	7	10	6	7	8	10	2	2	1	1	6	5	16	5	9	10	2	3	3	0	4	2	5	21	35	24	14	34	16	6	19	8	8	26	23	19	25	13	12	8	13	8	11	17	27	1509	887	1482	1202	1242	1492	1252	2103	2749	1399	1361	1313	1994	1092	1094	1639	1112	1228	1143	1181	1382	1359	1199	1248	1333	1232	1180	1290	1240	1451	1146	1008	1203	1120	1315	1346	1105	1332	1083	1044	1189	1265	1404	1259	1237	469	622	538	495	532	758	612	494	541	505	647	764	481	494	635	483	495	691	436	548	541	527	583	520	513	554	647	537	638	582	511	555	504	528	588	556	556	508	543	622	481	596	532	654	557	761	1358	688	616	1303	1358	733	786	954	752	1019	883	929	852	1132	897	740	913	692	765	677	894	829	954	721	738	858	733	751	990	991	670	784	807	669	1020	738	770	733	748	679	735	811	887	978	763	3	0	2	2	1	4	0	3	1	2	2	7	0	6	0	2	2	1	2	1	3	0	0	1	1	5	3	1	2	1	0	0	3	0	3	1	2	5	2	0	3	0	0	2	4	1	1	0	9	0	2	2	4	3	3	4	3	2	2	4	0	4	1	2	1	4	0	3	1	2	1	4	1	1	1	1	2	2	0	1	1	3	1	1	1	1	2	3	0	2	1	17	6	2	9	2	5	3	7	5	3	3	5	4	6	8	3	7	5	5	2	3	4	22	20	18	22	12	11	19	12	27	19	24	22	43	24	34	29	21	12	29	23	17	26	22	12	47	53	39	44	41	25	54	50	59	25	29	73	34	63	39	31	33	41	47	30	60	37	4	6	3	0	2	3	2	1	3	1	5	8	2	6	8	4	3	1	4	0	1	3	0	4	6	2	11	4	8	7	4	2	8	7	2	6	5	10	5	4	4	4	7	6	1	8	49	23	48	19	37	36	24	20	25	39	23	23	77	52	60	62	44	75	70	80	103	40	4	11	12	7	3	2	8	7	10	2	7	7	12	8	3	8	4	9	11	9	5	5	3	45	42	64	34	112	52	74	83	81	80	66	123	80	72	76	103	92	76	78	79	77	86	75
RAB3A	329	560	576	666	378	719	292	371	349	317	350	326	406	772	501	571	621	309	247	312	414	480	706	493	454	392	438	516	428	479	577	530	510	474	416	335	541	519	542	341	324	460	400	333	292	334	257	219	329	288	220	264	323	267	303	299	323	275	313	305	307	363	204	290	232	303	290	247	276	481	573	532	506	438	695	640	618	620	475	599	625	640	548	459	525	478	534	543	436	433	128	149	128	177	111	186	136	185	170	108	151	161	158	162	125	217	168	158	183	210	148	180	138	197	297	342	294	319	328	390	335	370	346	318	318	321	363	294	369	356	594	368	341	304	405	271	1470	4536	3954	2501	2819	3825	2290	2539	2932	2007	1873	2547	2204	4098	4080	2724	2601	2384	1619	1526	1371	3489	2651	3425	4362	3322	3088	2757	3116	2676	3344	3840	3137	2351	3211	2861	2540	2875	2861	3132	2967	4272	3535	3116	2600	2936	166	224	175	240	160	157	335	226	307	154	207	239	187	194	223	282	198	158	278	235	268	212	198	314	322	373	336	354	380	391	343	442	332	339	342	345	310	401	259	328	381	400	344	295	312	4722	3933	4759	4509	5052	4688	2646	9969	9046	3254	3266	3193	5868	3604	3537	4366	3877	5048	3029	2479	3054	4398	4058	4482	4344	3934	4400	3926	4342	4055	4544	3731	3608	3652	2674	3942	3774	4081	4100	3903	3929	4537	3753	3468	4203	476	520	678	462	510	589	574	376	492	332	504	614	688	522	934	680	658	599	360	447	803	711	837	1241	1120	1108	1159	1037	1222	1029	1171	1159	1103	1157	1031	1294	1128	1008	1226	916	963	1207	1081	857	1060	1987	5364	2239	2247	4560	4646	1469	1702	1895	1611	2460	1767	2185	3060	4639	3470	2190	2805	1707	1615	1661	2422	2611	2993	2137	2359	2570	2414	2162	3114	3083	2090	2448	2358	2365	1927	2367	2194	2301	2439	2154	2451	2382	2494	1764	2109	18	32	37	35	11	18	37	20	39	46	24	46	15	28	62	45	7	25	32	26	32	35	87	81	125	136	109	49	81	33	28	74	113	24	79	87	42	100	78	34	109	54	46	92	143	168	260	220	228	147	180	122	229	199	146	396	149	247	296	120	119	166	172	204	327	374	249	290	47	53	43	54	80	85	54	90	50	54	71	57	49	56	54	67	62	54	45	70	55	50	80	269	211	263	227	163	268	263	173	290	229	308	167	239	177	275	224	174	283	277	134	186	189	113	106	127	113	126	127	198	121	148	99	158	100	120	143	109	165	152	148	142	131	128	158	152	172	440	479	583	468	443	474	544	481	517	417	453	355	392	507	486	440	493	453	465	423	343	444	75	104	68	66	85	129	93	87	127	131	107	110	120	103	97	101	79	69	69	56	107	88	66	78	228	265	227	288	211	270	286	340	366	291	241	229	239	259	308	215	238	257	227	183	149	473	181	215	267	307	181	196	144	242	343	276	208	196	421	280	288	232	219	255	261	286	502	284	562	406	477	314	391	394	330	328	424	271	378	272	326	278	273	418	287	313	238	333	357	212	270	172	149	186	143	436	435	435	408	397	469	458	1940	503	442	461	439	367	374	410	422	392	404	439
RAB3B	NA	NA	NA	NA	NA	NA	NA	NA	NA	NA	NA	NA	NA	NA	NA	NA	NA	NA	NA	NA	NA	NA	NA	NA	40	210	160	148	162	92	104	30	38	73	69	97	31	63	83	50	122	105	117	36	49	99	NA	NA	NA	NA	NA	NA	NA	NA	NA	NA	NA	NA	NA	NA	NA	NA	NA	NA	NA	NA	NA	NA	NA	79	333	347	83	73	197	342	445	210	368	253	652	412	204	169	369	240	237	344	327	305	NA	NA	NA	NA	NA	NA	NA	NA	NA	NA	NA	NA	NA	NA	NA	NA	NA	NA	NA	NA	NA	NA	NA	NA	29	29	25	35	37	23	21	41	24	29	22	24	30	20	23	36	195	30	22	37	43	29	NA	NA	NA	NA	NA	NA	NA	NA	NA	NA	NA	NA	NA	NA	NA	NA	NA	NA	NA	NA	NA	NA	NA	NA	939	1006	1223	903	830	1176	1013	539	744	1183	1239	1228	928	1037	1141	1461	1026	621	536	1123	491	1168	NA	NA	NA	NA	NA	NA	NA	NA	NA	NA	NA	NA	NA	NA	NA	NA	NA	NA	NA	NA	NA	NA	NA	58	80	55	39	54	47	27	71	34	30	38	72	65	48	27	64	91	40	27	63	49	55	NA	NA	NA	NA	NA	NA	NA	NA	NA	NA	NA	NA	NA	NA	NA	NA	NA	NA	NA	NA	NA	NA	NA	219	352	240	276	544	267	259	571	359	260	454	220	275	234	381	377	275	238	203	159	331	382	NA	NA	NA	NA	NA	NA	NA	NA	NA	NA	NA	NA	NA	NA	NA	NA	NA	NA	NA	NA	NA	NA	NA	1721	1079	1293	1258	1145	1515	1495	1292	1060	1082	1211	886	1718	1446	1227	1377	1369	997	1895	1283	1089	1334	NA	NA	NA	NA	NA	NA	NA	NA	NA	NA	NA	NA	NA	NA	NA	NA	NA	NA	NA	NA	NA	NA	NA	NA	36	47	34	30	25	33	47	30	20	34	47	34	48	24	27	26	64	40	27	93	36	63	NA	NA	NA	NA	NA	NA	NA	NA	NA	NA	NA	NA	NA	NA	NA	NA	NA	NA	NA	NA	NA	NA	9	3	5	10	4	3	10	2	1	6	9	5	3	3	2	6	6	5	17	1	6	6	NA	NA	NA	NA	NA	NA	NA	NA	NA	NA	NA	NA	NA	NA	NA	NA	NA	NA	NA	3	2	137	0	46	NA	NA	NA	NA	NA	NA	NA	NA	NA	NA	NA	NA	NA	NA	NA	NA	NA	NA	NA	NA	NA	NA	NA	118	86	116	103	81	89	91	140	84	107	111	132	69	94	85	98	113	120	141	140	74	167	NA	NA	NA	NA	NA	NA	NA	NA	NA	NA	NA	NA	NA	NA	NA	NA	NA	NA	NA	NA	NA	NA	NA	NA	80	8	32	34	18	8	13	8	19	17	19	53	125	21	17	126	101	24	8	33	29	23	NA	NA	NA	NA	NA	NA	NA	NA	NA	NA	NA	NA	NA	NA	NA	NA	NA	NA	NA	NA	NA	NA	NA	NA	1	2	5	2	2	0	3	1	3	2	2	0	0	2	2	14	1	1	0	3	1	10	NA	NA	NA	NA	NA	NA	NA	NA	NA	NA	NA	NA	29	54	52	61	50	107	170	144	200	211	NA	NA	NA	NA	NA	NA	NA	NA	NA	NA	NA	NA	2779	2332	2228	2345	2468	2204	2421	3093	2768	2066	2132	NA	NA	NA	NA	28	283	101	218	96	84	165	343	57	202	84	312	223	60	351	324	263	267	406
RAB3C	4	0	6	3	2	1	1	5	4	3	16	2	4	7	8	10	4	1	4	5	1	4	3	10	0	3	2	7	1	4	5	2	6	0	4	0	1	7	1	5	5	2	4	2	3	2	12	5	9	14	9	16	42	13	20	33	19	14	13	16	25	35	3	20	11	29	17	10	22	17	37	44	20	10	13	21	35	4	25	17	46	41	20	15	29	30	31	31	51	59	4	5	1	7	8	2	8	4	8	1	5	14	9	3	1	4	1	5	16	18	12	3	9	9	6	9	10	1	11	4	9	15	9	13	14	11	8	9	10	5	29	10	7	12	15	7	194	150	296	193	132	508	446	382	418	400	328	518	257	145	393	132	29	67	265	266	226	102	212	506	177	98	72	98	204	86	169	205	109	73	65	59	86	67	76	104	94	265	101	76	161	74	11	5	2	1	23	12	13	82	27	94	22	279	9	1	4	16	8	13	84	92	13	155	124	4	4	4	2	1	1	7	1	3	3	3	2	3	5	2	3	2	4	1	6	1	4	348	49	203	38	53	250	338	1803	1186	314	269	353	510	88	143	82	35	56	750	242	305	52	77	53	45	18	39	36	68	46	34	42	45	44	42	40	33	33	51	30	88	81	58	33	28	48	158	33	35	128	229	186	123	185	111	130	242	34	154	43	45	43	236	129	158	36	43	59	47	43	44	68	51	32	49	46	44	25	37	35	46	48	25	44	53	42	49	40	46	52	211	154	142	95	148	387	233	218	302	215	275	232	233	121	258	128	171	222	313	252	185	189	177	194	101	133	36	91	69	193	159	82	90	135	89	84	73	81	52	79	56	112	113	170	120	57	0	0	2	4	0	0	0	1	0	0	0	4	2	6	1	0	1	0	2	0	0	2	0	0	1	0	1	0	2	0	0	0	0	0	1	0	0	0	1	0	0	0	0	0	3	3	7	3	16	1	4	0	1	1	0	17	1	7	2	2	2	1	4	0	0	9	1	8	94	186	88	107	285	72	63	122	69	68	77	148	92	74	170	200	118	99	80	120	83	93	122	23	18	11	26	18	2	11	14	20	13	25	8	28	12	16	23	13	13	7	6	9	9	1	0	0	3	1	1	0	0	0	0	0	3	5	3	2	1	1	2	1	3	0	2	2	2	0	4	0	2	0	2	1	2	0	3	0	3	2	2	1	1	0	2	1	2	1	2	2	1	0	1	0	0	1	0	0	0	3	0	2	1	1	3	0	1	1	1	2	0	3	0	0	0	1	0	0	1	0	2	1	0	1	0	0	0	1	0	0	1	1	1	0	2	13	24	26	18	8	15	11	29	23	26	35	19	18	15	9	19	12	28	27	20	36	22	74	60	96	54	74	58	39	77	64	23	57	37	27	31	29	18	45	46	39	45	36	47	31	2	0	1	4	8	9	4	3	9	3	7	13	2	7	8	8	12	5	5	5	4	10	4
RAB3D	146	175	267	268	182	235	116	124	128	177	198	144	151	307	213	281	287	153	151	165	163	253	366	307	52	69	77	62	57	71	60	68	53	80	78	44	58	66	55	59	65	70	52	64	44	58	503	431	638	492	419	413	615	551	551	522	684	340	430	567	546	496	513	718	541	585	548	491	547	109	87	149	124	71	82	88	91	78	91	89	151	131	130	102	99	113	93	79	110	81	346	518	416	611	348	630	434	591	460	386	570	545	381	592	426	609	638	500	741	872	544	559	505	603	95	108	106	91	97	103	72	139	105	92	90	105	109	93	79	90	126	75	91	109	144	79	79	311	258	122	218	194	151	181	187	166	140	217	153	315	188	192	228	196	146	119	139	293	211	230	34	27	41	42	43	40	41	45	36	44	33	41	17	47	43	38	33	28	35	41	30	51	703	864	747	1057	807	751	1654	1086	1532	789	1152	1140	827	1172	1059	1505	979	997	1532	1777	1675	929	1227	220	257	274	237	285	262	220	244	238	219	232	262	212	189	198	138	159	248	228	258	218	200	242	253	333	309	272	350	215	483	541	263	267	251	353	324	264	427	340	426	190	245	359	368	328	51	53	77	47	60	47	50	43	49	55	45	31	52	41	60	61	53	46	47	55	59	55	295	291	355	316	249	276	258	219	275	222	258	238	392	225	433	335	438	255	211	302	400	428	455	58	79	87	72	82	85	112	112	80	111	88	93	84	86	96	92	88	85	101	92	78	95	162	523	229	222	556	527	184	212	204	218	359	261	199	387	407	381	234	329	232	201	225	277	362	328	35	43	48	34	33	51	40	37	41	48	50	52	40	34	27	56	41	33	38	54	46	37	72	333	167	455	66	101	250	203	222	346	233	236	120	130	909	275	184	258	405	169	381	269	16	29	16	27	29	12	24	11	10	27	23	7	16	16	11	23	13	11	60	27	17	33	516	827	1871	825	927	750	741	625	1107	1112	890	2456	696	1284	1849	598	653	756	1060	93	70	307	122	167	168	261	278	289	300	331	321	372	242	245	328	172	258	271	262	273	224	301	312	377	233	249	322	86	67	96	71	89	76	72	82	88	81	93	64	75	66	85	50	84	72	102	51	54	79	356	448	442	490	431	438	675	509	517	436	636	439	415	505	363	729	516	494	483	418	410	458	606	590	103	110	86	115	115	113	111	107	105	93	120	90	154	117	100	157	103	127	119	120	147	155	55	92	101	47	99	85	100	120	87	99	75	127	82	125	104	113	76	92	83	53	107	66	98	61	39	30	50	33	38	35	35	58	45	39	46	49	43	42	30	40	46	53	34	21	21	93	373	373	509	494	370	397	323	424	487	422	397	374	94	84	83	90	76	87	89	88	148	113	161	150	325	170	160	85	227	129	210	220	284	289	61	51	57	64	54	42	74	92	62	42	88	326	372	323	330	88	88	102	89	100	86	79	36	19	95	100	78	100	110	87	87	86	99	103
RAB3GAP1	1108	1051	1493	1511	1278	1442	811	898	882	1139	1244	918	948	1641	1303	1362	1357	971	1066	959	968	1212	1687	1691	1358	1252	1385	1339	1336	1915	1416	1181	1284	1351	1330	1237	1330	1369	1399	1174	1176	1375	1434	1371	1441	1274	2376	1760	2057	1898	1846	1888	2956	2598	3087	1886	2614	2059	2185	2126	2265	2488	1822	2694	2716	2591	2130	2102	2156	2061	1800	2630	1987	985	2295	1830	1752	1805	2173	2563	2148	2415	2316	1938	2181	2552	2185	2321	2444	2454	1849	1867	1823	2149	1552	2536	1778	2073	1739	1529	1692	2166	1767	1943	1576	2166	2350	2046	3253	3365	1613	2003	2002	1903	1441	1507	1606	1523	1462	1537	1443	1727	1569	1651	1647	1410	1566	1409	1504	1533	1641	1592	1639	1722	2612	1479	2192	2851	2808	2214	2379	3247	2147	2218	2475	2294	2089	2680	2143	2865	2675	2052	2001	1624	2355	2110	1692	2641	2090	2985	2279	1705	1610	1686	1844	1655	1933	2292	1824	1679	1642	1593	1687	1700	1545	1697	1752	2271	2088	1745	2292	1797	2229	1662	1598	1762	2065	2206	1733	2100	1683	1242	1958	2377	1923	1469	1595	2985	1912	1976	2578	2104	1766	2178	2913	1336	1689	1412	1528	1377	1511	1384	1351	1563	1593	1445	1444	1547	1621	1616	1427	1715	1368	1428	1389	1451	1764	2650	1336	1937	1603	1901	2181	1680	8362	7174	1827	1897	1830	2590	1474	1374	1950	1472	1873	2942	1633	1851	1657	1954	1374	1471	1307	1393	1524	1360	1350	1498	1239	1216	1330	1320	1316	1181	1354	1298	1306	1242	1338	1333	1449	1350	1821	2322	2048	1950	2098	2908	2627	1982	2465	2154	2423	2821	1801	1973	2274	2083	2255	3106	2311	2410	1843	2279	2646	1878	1769	1953	1878	1961	2125	1979	2002	2058	2028	1998	1826	2084	2031	1872	2082	2163	1943	2136	2170	2420	1911	1547	2527	1221	1209	2407	2814	1431	1482	1783	1391	1963	1728	1652	1625	2081	1734	1388	1743	1688	1450	1266	1544	1688	1887	1280	1319	1351	1389	1335	1810	1783	1249	1327	1335	1306	1700	1301	1231	1239	1311	1265	1321	1261	1734	1377	1264	151	216	215	220	83	171	436	190	487	343	183	349	98	324	446	382	77	366	281	186	240	212	90	151	226	237	236	76	86	42	44	110	167	59	96	94	62	190	114	49	165	102	74	141	1498	1735	2219	1718	1639	1606	1419	1357	1847	2300	1627	3961	1525	1910	2647	1210	1734	2025	1963	839	681	1937	1216	1231	878	1317	1108	965	1140	1580	1221	1187	1024	886	1148	1133	861	1236	1128	1339	1152	1412	1150	1211	1082	1370	1519	1866	1338	1412	1621	1337	1571	1351	1550	1722	1629	2141	1624	1408	1300	1645	1408	1213	1878	1730	1288	1761	1331	1917	1943	2120	2198	1992	2039	2433	2258	2534	1968	2078	2024	1635	2315	1979	2332	2355	2130	2840	2255	1634	2278	2491	2421	2355	2278	1871	2152	2482	2454	2024	2085	2334	2264	2205	2310	2292	2187	2428	2046	2542	2297	2348	2237	2846	2150	985	887	924	876	1220	1105	964	1093	1205	1145	1006	1037	939	1255	1043	971	978	941	1182	1088	962	954	808	1127	793	863	927	1042	1057	901	988	958	1064	855	984	972	932	917	1015	964	933	914	816	889	744	1809	2723	2142	2689	2656	2474	2407	2607	2272	2311	2564	2458	2722	2160	2279	2251	2145	2191	2322	2372	2173	3082	2266	1269	1286	1852	1203	1131	811	1327	952	1193	1499	1783	1637	1502	1519	1583	1613	1624	1549	1618	1669	1682	1530	1514	1610	1699	1677	1677	1663	1372	1640	1474	1585	1618	1346	1873	694	1360	1431	1622	1595	1794	1526	1654	1604	1612	1458
RAB3GAP2	363	365	448	653	349	513	264	233	292	304	419	324	322	943	419	523	613	368	246	374	312	448	806	762	526	505	552	555	502	782	600	464	472	571	518	436	514	558	553	528	563	539	475	506	606	629	1317	894	1200	1296	1057	795	1130	1076	1247	1377	1342	1343	1414	1182	1474	1665	1482	1250	1105	1063	1505	1497	1502	863	1005	1138	930	227	922	1007	1001	761	1054	885	1156	1305	1233	1032	1096	999	1088	1060	1014	1045	1077	1043	851	1274	817	1161	785	1119	842	711	839	1099	1004	1186	941	1170	1430	1343	1332	1526	862	1173	1144	951	784	914	882	918	937	815	768	986	821	952	915	815	868	908	786	829	868	846	775	977	1411	826	1080	2420	2085	1134	1811	1592	1412	1421	1725	1286	1103	1725	1318	2200	1586	1369	1543	1496	1358	1106	1178	2225	1545	1653	912	1022	922	1101	994	1220	994	814	941	1326	1037	1050	921	1128	1065	1214	1069	845	845	1241	723	1155	1749	1521	1262	1607	1677	1520	1518	1443	1614	813	1338	2164	1381	1295	1389	1817	1141	1498	1695	1507	1672	1672	1901	1060	1171	1120	1070	1069	1079	963	1037	1000	1088	1172	1124	1007	1076	1132	820	994	988	986	1030	997	1189	1457	1081	1350	1545	1515	1457	1113	2698	3251	1270	1098	1283	1887	1243	1191	1556	1277	1716	1148	968	1290	1570	1582	1016	1152	810	872	1038	939	1038	1048	948	995	986	620	807	873	1090	923	994	904	877	860	939	984	1763	2225	2199	1933	1869	2052	2125	1236	1796	1145	1633	1852	1808	1634	2389	2042	2582	1906	1316	1885	2317	2365	2605	2221	1946	1697	1667	2001	1768	1964	1856	1662	1874	1664	1772	1497	1576	1609	1811	1790	1720	1742	1731	1819	1821	1130	2622	1185	1540	3235	2379	1057	1188	1187	1307	1469	1504	1386	1931	2311	2120	1554	1883	1327	1058	992	1699	2025	2047	1696	1549	1281	1233	1377	1792	1974	1452	1246	1482	1471	1384	1291	1379	1494	1584	1355	1511	1262	1691	1118	1467	146	152	237	229	108	87	491	177	473	382	191	275	58	250	363	396	95	332	294	284	243	191	62	140	152	171	198	48	88	21	45	95	91	70	75	92	61	163	148	53	153	94	62	129	1098	1577	1369	1654	1192	994	1008	887	1340	1395	1120	2358	830	1604	1558	894	1056	1271	1223	700	423	1083	983	808	570	876	613	599	797	876	808	822	778	492	782	706	578	893	732	962	819	801	610	813	699	764	1050	732	541	635	597	562	613	496	525	582	585	769	529	562	503	608	509	467	731	647	505	451	564	1632	1329	1375	1787	1564	1485	1989	1646	1909	1413	1761	1439	1235	1749	1595	1627	1994	1888	1658	1911	1353	2165	2199	2225	1499	1717	922	1397	1604	1586	1403	1347	1534	1652	1590	1229	1207	1529	1590	1382	1494	1488	1550	1609	1630	1577	399	391	407	289	505	461	399	454	535	489	440	532	434	536	357	367	326	461	449	497	394	377	289	503	398	474	383	457	422	310	307	315	376	381	425	372	389	495	439	351	398	406	310	432	206	979	1313	1541	1561	2083	1559	1253	1125	1650	1283	1601	1587	1967	925	1028	967	1024	871	976	1091	1095	1475	1084	654	912	1282	879	731	671	1255	532	1012	1561	1644	1626	943	1023	1145	1025	1120	1018	1028	1123	1107	1039	1150	1292	880	1182	1005	763	750	758	756	691	752	760	512	252	732	720	702	652	705	777	637	734	794	766
RAB3IL1	204	304	214	299	175	270	102	160	134	97	216	118	194	319	277	185	255	142	109	88	113	213	282	236	335	371	354	366	271	538	430	348	335	460	342	194	318	339	344	290	393	332	352	207	246	379	207	214	251	217	182	163	207	134	143	159	187	193	152	164	242	198	166	123	99	137	138	204	102	197	455	333	264	131	330	470	325	369	291	270	352	397	272	177	247	164	339	200	257	229	1151	1687	1233	1781	856	1830	1120	1748	1611	972	1298	1116	1456	1662	1023	1517	1600	1952	1255	1722	950	1502	1183	2184	1180	1734	1187	1344	1112	1393	1198	1266	1370	1117	1024	958	1314	1115	1357	1113	1342	1348	853	1036	1216	1015	354	1289	969	673	906	1044	566	584	710	403	460	650	530	1127	892	785	788	785	728	404	435	1161	786	952	676	576	577	570	719	694	720	613	723	723	578	621	596	594	670	647	609	682	741	674	469	650	269	499	472	208	219	251	54	147	36	160	150	349	372	376	425	466	150	311	122	118	116	255	150	305	501	398	183	357	308	167	264	196	202	438	246	291	215	178	311	113	156	162	193	142	332	515	415	504	495	572	534	229	1837	1581	254	302	392	516	477	344	516	372	542	519	223	322	455	454	286	366	239	365	346	371	277	464	445	381	461	155	277	335	417	391	364	259	248	218	267	337	627	779	558	626	562	383	831	278	508	322	389	545	648	522	822	650	1489	532	286	452	775	905	957	1053	1004	1108	926	906	1213	1389	1102	1579	1497	997	1039	1169	891	1187	922	997	1066	921	1016	921	947	530	1314	551	653	1322	1108	340	374	418	331	624	480	447	1014	1021	858	605	701	475	365	356	641	829	608	432	406	305	331	305	566	504	355	344	334	470	229	373	380	345	456	370	427	349	499	191	478	180	238	230	302	294	147	210	88	103	289	91	199	237	139	207	88	132	76	118	228	278	131	1388	927	1159	1148	1723	1676	1827	1584	1603	4077	1577	2687	1550	1044	1074	1989	1170	805	1242	3083	1573	2111	75	98	261	125	174	98	83	73	89	84	99	286	91	165	363	70	57	73	71	50	81	315	41	101	181	176	122	132	189	174	184	161	155	187	233	208	88	234	227	216	163	203	137	209	194	165	193	252	256	197	219	190	359	286	209	266	210	289	189	204	190	196	207	177	267	429	173	199	185	2115	1236	1419	1247	1774	1881	1623	1636	1909	1257	2210	1272	1631	1603	1424	1822	2061	2090	2048	1396	1745	2060	2327	1766	1348	801	742	842	471	764	739	711	807	851	890	1059	1605	892	777	1515	1396	876	809	886	772	1022	117	180	177	176	159	180	98	131	145	141	154	199	190	242	173	187	170	162	91	114	153	152	87	132	256	366	240	293	237	255	238	296	349	220	346	235	207	287	230	489	254	284	173	207	95	563	469	752	683	587	580	525	366	692	610	420	456	482	523	510	413	486	388	434	517	458	653	467	354	601	384	829	1096	820	849	745	292	434	394	638	689	362	809	874	914	944	586	426	527	710	681	309	161	189	243	260	311	294	317	292	333	335	1114	651	350	286	242	265	290	370	356	289	312	278
RAB3IP	152	122	168	244	174	181	162	149	125	189	198	131	138	226	142	192	147	105	137	131	128	156	237	199	91	75	83	83	84	106	86	52	62	67	61	104	65	64	65	88	78	79	75	88	78	61	459	267	311	305	281	322	411	421	447	306	352	358	288	342	315	324	305	425	350	380	256	308	297	126	88	120	161	83	143	106	112	139	97	130	130	156	174	124	133	156	146	149	139	104	511	433	334	427	347	521	468	529	369	320	447	587	528	418	421	489	553	435	842	1087	452	573	565	417	196	202	177	176	173	164	187	147	198	165	145	169	181	153	174	180	143	168	156	208	291	155	441	438	481	237	272	395	426	423	516	473	481	515	471	328	438	227	170	161	362	370	351	304	293	294	83	72	79	88	72	96	87	64	77	70	84	65	62	85	74	70	72	90	97	73	60	75	760	329	270	471	647	678	539	590	441	577	695	348	373	400	429	715	539	638	699	848	651	357	648	212	278	247	353	282	184	161	190	220	170	128	106	322	321	259	256	291	222	212	180	214	283	733	349	565	350	383	628	640	898	1027	734	716	641	768	311	433	463	321	416	511	532	699	354	355	135	102	134	114	107	120	117	72	116	123	94	142	121	139	102	113	127	138	145	146	108	107	469	694	496	439	694	1052	836	769	889	780	834	1054	385	643	506	497	522	1159	760	932	483	551	501	223	215	267	261	257	231	246	245	218	226	241	237	242	256	194	262	279	215	239	287	318	237	1065	1039	705	496	987	1654	940	1037	1142	895	1205	1082	1171	808	1145	787	750	798	910	852	877	939	796	749	143	135	157	163	151	234	210	157	141	164	131	189	137	148	148	157	110	140	160	185	204	149	19	32	22	40	23	26	52	24	25	37	17	34	12	43	91	38	32	28	62	19	66	62	10	14	22	34	22	14	18	4	10	12	13	8	14	12	2	17	10	5	20	7	10	22	377	402	464	306	295	331	402	269	443	441	338	790	363	338	517	232	351	389	410	85	48	239	91	136	246	320	298	302	329	324	331	259	270	233	329	273	232	227	328	281	280	319	276	311	273	395	372	271	193	255	250	223	243	193	227	234	233	300	310	222	249	222	241	175	237	253	209	200	230	220	167	151	162	153	156	184	159	197	162	199	199	160	175	174	194	217	161	232	149	161	188	189	142	93	83	111	111	129	126	105	109	89	134	89	131	115	133	106	156	129	100	111	120	166	122	178	164	147	115	179	247	194	219	263	247	224	275	185	243	201	136	154	132	235	183	234	142	163	190	70	126	72	73	50	83	83	102	109	77	100	101	84	102	98	78	78	94	91	82	73	169	449	289	292	306	222	237	401	262	414	299	396	287	124	172	99	162	110	182	202	200	300	192	972	1800	1675	2426	1829	1207	2330	2065	1605	2251	1114	1484	436	448	422	493	531	560	422	346	366	554	548	252	269	387	243	174	139	141	136	154	177	152	84	18	162	158	219	183	178	161	161	139	148	151
RAB40B	76	63	72	75	59	54	47	71	58	73	67	62	65	89	68	110	92	39	74	49	67	98	122	125	87	85	98	86	83	123	104	133	109	95	103	48	83	72	82	88	94	105	111	60	69	96	125	80	93	77	66	85	143	120	167	99	121	98	68	84	102	97	70	137	110	86	88	93	80	71	91	110	84	100	148	177	136	141	126	137	164	151	113	93	135	104	157	135	159	93	40	30	37	37	17	43	18	32	33	32	30	25	36	38	57	46	28	38	46	50	28	38	38	35	50	66	55	56	57	40	50	54	50	39	40	58	53	60	57	52	65	56	36	41	54	47	149	310	262	158	238	240	175	189	239	162	173	203	199	281	164	173	155	149	137	135	118	289	159	196	316	193	211	215	216	274	281	271	237	235	194	218	206	226	214	244	216	278	224	208	222	270	80	73	53	71	73	66	44	94	48	55	85	56	61	30	34	82	66	124	100	50	62	94	135	97	102	95	91	88	100	77	80	109	107	101	59	89	93	95	119	97	100	86	77	79	104	1215	1087	1514	1264	955	1269	876	444	1432	1003	1073	916	1109	765	1121	1243	898	1101	507	824	989	1320	1202	1318	968	1432	946	610	1313	1113	616	838	1446	940	950	1169	1180	915	1293	1287	1268	1264	1423	818	982	831	1284	985	773	1079	1028	1265	714	819	898	901	1148	936	633	983	920	1331	1075	664	975	1308	1238	1465	820	689	711	806	672	1181	1010	848	1018	884	712	966	899	726	840	710	703	864	783	739	905	744	261	582	252	259	617	504	177	229	227	278	317	237	218	310	476	372	287	241	215	187	204	277	387	332	224	224	233	243	245	292	302	242	245	237	233	256	253	176	220	274	222	222	220	284	184	239	4	9	4	8	3	3	4	2	4	10	4	6	4	7	6	8	1	1	1	2	8	11	7	9	10	10	13	3	6	7	5	3	13	4	10	7	6	15	10	5	8	6	3	11	77	77	81	82	46	69	79	78	112	116	75	105	56	64	92	52	66	71	70	34	63	98	42	67	21	24	19	19	33	56	23	46	32	35	28	25	16	29	62	41	37	66	29	24	35	24	60	128	106	159	123	105	101	96	88	151	82	132	70	114	115	98	110	139	111	88	102	124	100	42	41	42	33	44	40	59	39	62	51	61	40	35	36	50	67	60	60	53	43	41	71	68	59	51	57	88	77	57	73	69	75	76	76	64	59	69	93	68	72	61	70	80	63	64	93	96	76	66	134	87	98	122	117	70	78	96	101	78	77	69	117	103	98	90	108	108	85	76	105	146	127	188	139	196	166	155	222	229	138	165	93	111	117	169	128	126	149	140	86	83	275	120	117	109	92	120	64	74	57	87	126	76	65	132	111	95	107	87	108	98	109	138	87	215	203	149	136	175	140	202	134	178	110	138	127	70	76	68	91	56	79	68	69	50	60	52	91	100	111	115	257	137	209	126	366	165	157	479	185	257	221	134	94	164	150	119	219	144	176
RAB40C	72	73	118	100	97	115	68	47	59	57	91	65	80	130	97	100	142	63	78	71	57	84	155	117	149	118	165	172	122	165	148	125	95	132	130	102	114	161	147	92	147	157	123	98	104	129	396	166	335	291	297	256	333	350	404	282	434	313	352	405	330	446	380	411	401	321	330	318	356	258	223	332	279	163	291	227	235	207	222	273	310	293	290	254	238	293	276	243	265	236	361	317	418	412	380	345	260	376	374	319	265	487	581	324	283	491	473	588	587	449	291	394	511	391	227	242	289	261	338	339	370	349	317	374	288	336	340	370	417	344	432	363	454	382	578	272	132	346	270	136	199	283	212	220	275	209	157	253	190	303	260	189	206	195	162	167	170	326	221	244	199	185	187	203	161	210	223	169	180	185	186	188	167	189	183	203	201	228	171	218	165	200	662	459	402	526	578	562	788	621	832	411	665	681	576	466	576	804	560	684	846	761	812	479	824	470	500	559	568	503	612	576	557	564	440	485	533	477	498	575	422	521	576	563	510	508	496	279	204	240	213	237	279	158	487	575	223	166	207	362	183	178	264	233	258	211	165	198	297	247	211	197	187	227	230	171	210	208	163	157	162	158	201	177	221	204	185	217	178	168	196	221	219	258	271	246	254	295	241	186	195	172	202	256	254	220	337	331	387	246	171	231	278	319	360	329	319	317	277	298	359	369	320	317	380	323	294	307	352	322	304	339	302	353	299	366	358	194	440	233	207	453	494	191	197	234	204	278	229	234	308	370	329	243	347	193	170	189	265	316	314	220	176	219	219	200	309	259	220	207	227	208	192	186	217	219	241	182	238	204	271	172	221	29	53	53	94	17	30	92	35	96	71	34	58	19	55	128	84	41	62	80	72	103	70	38	36	41	42	58	13	30	14	13	20	28	20	32	36	11	38	22	13	46	21	15	31	141	174	236	159	148	153	147	126	176	182	163	361	196	234	279	115	158	154	227	101	76	229	108	114	218	209	166	142	254	299	213	266	255	203	256	230	117	269	258	316	245	273	215	249	183	249	311	224	164	281	224	209	223	231	226	275	274	274	235	224	260	215	247	229	267	266	199	182	218	213	209	213	194	223	233	250	204	223	180	233	198	183	180	177	269	266	240	213	245	180	275	267	275	228	174	222	239	215	226	221	213	207	214	222	157	217	188	235	237	233	202	221	219	218	193	70	50	59	45	74	76	75	102	94	71	71	88	61	69	73	70	69	111	97	106	86	88	91	90	51	103	89	67	86	66	86	115	90	78	75	83	67	82	81	91	62	93	77	67	36	180	385	315	369	402	281	349	326	314	413	372	354	380	273	240	236	240	222	226	261	257	434	249	226	353	434	459	316	175	508	328	395	518	479	510	397	394	390	452	450	382	353	461	400	361	326	163	137	121	152	139	94	121	125	114	104	96	129	74	121	107	135	134	132	111	101	118	115	116
RAB42	9	2	7	2	3	6	6	3	3	7	5	10	7	8	2	4	6	9	9	3	1	10	14	11	5	8	5	9	5	13	9	3	11	6	6	6	3	11	6	3	13	9	15	4	14	7	19	13	33	30	14	12	49	9	23	13	17	24	10	14	34	15	24	23	15	9	18	21	26	19	19	15	16	8	7	8	4	11	6	7	8	21	9	14	5	12	13	8	12	13	12	10	16	10	9	8	9	15	9	2	17	18	26	5	9	16	20	13	26	28	5	13	21	9	13	14	7	15	8	8	9	10	11	6	3	11	7	4	12	8	11	5	7	22	16	9	12	32	21	22	17	21	10	22	21	11	18	18	15	15	20	13	18	10	18	10	17	35	24	24	16	24	13	15	14	16	27	14	9	12	19	15	15	12	14	12	14	15	21	15	20	7	39	38	29	27	34	35	18	45	21	15	32	19	36	25	28	51	32	37	26	19	24	39	59	28	29	23	29	30	20	19	26	19	23	22	35	28	30	32	23	24	28	26	25	30	39	12	4	16	14	17	26	19	31	43	11	14	14	39	19	14	19	12	19	14	5	21	25	12	14	17	5	18	16	17	20	12	20	10	15	11	7	20	23	12	11	12	11	5	10	14	36	34	29	16	15	23	29	9	18	17	22	32	7	28	48	23	49	42	14	11	36	45	52	12	17	9	12	13	10	19	21	20	10	8	11	20	18	16	12	12	14	20	20	14	13	4	12	3	3	9	11	8	12	5	3	12	10	8	3	10	9	4	9	9	6	5	11	14	13	5	5	1	4	5	10	5	7	9	4	5	6	4	4	2	4	16	1	7	6	5	6	1	0	2	0	1	0	0	0	0	1	0	1	1	1	2	0	1	1	1	1	0	4	0	1	0	0	0	0	0	0	0	0	0	0	0	0	0	0	1	0	1	1	0	0	5	6	27	6	8	3	8	6	5	9	12	26	7	10	22	6	3	6	5	3	1	8	6	4	6	7	5	6	2	6	9	2	5	5	4	12	2	3	9	7	12	10	5	5	10	17	6	26	11	4	12	7	13	15	1	12	12	18	5	12	10	13	5	6	20	14	11	11	10	224	102	172	245	283	143	213	271	273	211	200	160	178	289	135	285	271	367	265	176	238	504	329	249	157	115	165	113	161	120	149	160	122	131	151	95	144	149	152	84	145	167	183	153	191	177	12	4	7	2	7	4	4	10	3	3	0	1	8	2	0	1	1	4	8	4	3	8	8	7	5	11	3	10	6	5	6	7	11	1	3	4	6	8	13	4	4	7	8	3	4	14	42	30	42	21	24	9	35	20	32	42	25	55	13	24	6	14	21	24	14	20	26	18	20	51	35	53	24	23	82	50	63	79	37	72	13	22	31	40	32	28	19	25	25	40	24	15	9	9	11	2	2	5	7	7	4	8	13	5	2	2	9	7	7	11	13	1	9	10
RAB43	255	311	296	344	303	267	179	217	224	230	277	190	211	415	335	308	442	172	229	223	151	366	380	427	315	304	329	342	279	446	302	316	273	386	299	272	260	275	324	277	289	321	267	276	309	337	2093	2063	2565	3406	2399	1675	2386	3715	1934	1402	3709	2674	2674	2828	2782	4373	2221	3580	2891	2031	2445	2077	2465	2173	2054	3068	2147	1211	2081	1388	1148	1357	1315	1430	1271	1621	2111	2320	2100	2749	1771	1903	1274	1077	1286	1359	1293	1261	1196	1561	1104	1391	1441	795	1062	1256	1459	1460	1330	1480	2092	1316	1727	1770	768	1658	1301	1280	1009	1578	1194	1449	1185	1366	1028	1143	1201	1090	1301	1274	1250	1314	1266	1133	1560	1540	1127	1150	1481	1305	256	617	672	237	800	574	353	375	437	391	275	453	404	512	529	546	711	375	588	380	269	961	397	495	252	289	334	366	299	260	233	250	295	349	281	282	280	324	313	259	323	308	229	356	300	349	461	668	610	427	436	404	246	324	344	245	294	516	608	544	615	764	344	337	336	410	270	500	360	516	576	647	360	550	424	381	476	374	417	693	490	447	347	381	369	311	418	368	397	391	406	349	256	435	285	503	518	248	904	928	298	283	285	470	300	354	442	418	358	372	255	247	459	324	276	250	227	268	254	212	227	237	262	240	260	188	211	259	271	216	239	256	215	197	220	263	724	938	774	1139	711	862	749	493	772	446	538	886	846	815	1246	1521	1069	952	604	530	891	916	944	782	787	830	808	746	707	812	781	841	859	842	655	796	816	830	653	849	847	772	739	721	819	240	664	282	299	808	679	253	209	344	283	337	390	388	380	540	471	536	307	405	301	179	410	435	342	413	356	305	350	309	368	395	336	347	337	340	321	282	333	329	289	273	320	311	381	261	325	669	1686	1153	1546	536	558	1461	1069	1182	1559	1183	1471	524	1330	2926	1453	1264	1094	1351	1445	2004	1964	822	843	862	1361	1211	447	977	605	453	1087	979	294	599	709	291	760	546	517	2099	1051	482	1354	419	550	1533	430	774	417	490	376	621	566	442	2116	580	789	1641	312	431	501	636	323	316	1225	426	535	1585	2023	1492	1431	2039	2052	1747	1652	1409	1510	1812	2001	1027	2209	1589	2800	1256	1971	1869	1436	1404	1427	1999	2457	2431	2855	2027	1938	2237	2006	1951	2138	2017	3260	1576	1912	1850	2301	1824	2516	2463	2312	1574	1647	1930	3499	3001	3592	2883	3477	3676	5277	4181	4934	3437	4247	2967	3446	3675	4348	5035	5875	3705	4659	4190	3788	5523	4792	4271	2836	3552	3451	3578	3464	3692	3770	3334	3725	3381	3352	2523	3243	3751	3768	3414	3703	3567	3484	3501	3590	3439	148	97	183	103	180	124	95	132	166	151	101	179	179	168	150	146	156	130	139	153	101	141	62	147	92	222	143	168	175	122	124	147	222	153	141	184	123	202	181	336	167	182	92	112	80	506	5562	5278	7071	6420	6023	5297	4445	7561	6259	7911	6080	5156	2585	2561	3724	3245	2822	1603	1588	1540	3810	1881	3168	2972	2412	2168	2169	2404	2659	2099	2403	2320	2543	2004	1263	1276	1318	1270	1176	1078	1208	1462	1369	863	973	909	608	903	867	713	777	740	723	903	664	679	1439	519	768	687	639	778	742	746	701	603	700	797
RAB44	0	0	0	0	0	1	0	0	1	0	1	0	1	2	0	0	0	0	0	1	0	0	0	0	4	3	12	3	0	1	2	2	1	6	3	4	3	0	6	2	3	2	2	1	3	2	1	1	3	2	0	0	0	0	0	0	1	3	1	0	1	2	1	1	0	0	0	2	0	0	2	3	0	1	1	3	0	2	0	5	1	4	5	1	1	2	0	4	0	0	5	2	0	0	0	0	0	0	1	0	1	0	3	3	1	2	1	2	0	0	0	0	1	0	1	1	1	2	3	0	2	1	1	1	1	1	1	0	2	0	0	0	0	1	0	1	7	14	10	8	10	15	13	6	19	5	10	27	16	17	9	15	20	21	15	5	8	22	28	26	25	11	9	8	14	8	8	18	11	13	9	10	10	7	7	7	4	11	25	8	15	12	56	85	37	38	5	14	3	9	6	1	2	30	70	119	50	27	22	21	1	1	16	12	10	123	109	121	39	127	100	71	73	52	95	179	92	63	49	57	38	30	79	81	93	75	64	30	8	5	21	6	24	16	42	79	5	18	10	20	21	4	21	18	26	11	4	5	17	13	15	16	7	3	7	9	5	4	7	5	14	4	4	16	8	2	1	2	1	9	5	10	24	23	37	12	8	36	42	14	56	13	11	23	31	74	32	17	50	31	21	32	47	33	46	129	112	87	110	77	143	162	92	104	139	179	80	184	148	136	154	68	48	272	157	142	133	7	9	1	4	3	15	3	6	11	2	7	7	4	8	3	4	8	7	3	1	2	3	10	7	6	1	0	0	0	4	4	1	0	4	2	3	2	1	0	1	3	2	1	9	1	4	52	84	108	108	34	68	79	99	114	179	60	162	84	189	134	130	43	36	154	80	111	112	49	90	154	167	136	33	103	43	34	106	120	63	118	92	40	124	67	75	192	74	93	118	0	0	0	0	0	1	1	0	0	1	0	2	0	1	0	0	0	0	0	1	0	10	0	3	1	1	1	0	1	1	1	0	0	3	1	0	0	6	2	1	0	1	1	1	2	0	4	2	1	4	0	1	1	3	0	1	1	10	1	3	0	2	3	3	5	3	2	2	1	65	47	63	69	24	34	80	24	101	28	50	30	96	51	99	79	59	13	39	46	43	39	47	42	47	83	83	162	56	68	60	25	62	106	109	135	256	97	72	423	124	96	53	91	114	129	2	0	1	0	0	0	1	1	0	0	0	0	2	0	2	0	0	1	0	0	0	0	0	0	2	10	0	3	3	3	2	0	1	1	4	1	4	3	7	14	4	10	1	0	0	2	3	1	0	2	1	2	1	2	0	1	1	1	4	3	2	1	1	1	5	2	2	3	2	1	2	3	3	4	7	1	2	5	24	3	10	8	15	55	4	15	6	2	6	4	3	2	2	0	2	2	2	11	3	2	5	3	17	13	9	8	0	6	1	3	3	0	7	6
RAB4A	170	132	151	156	114	164	106	178	97	135	166	96	138	163	144	191	144	103	106	104	105	150	205	143	191	188	247	247	154	246	172	146	174	175	154	152	202	201	233	183	151	218	163	145	172	181	222	147	193	158	150	149	291	201	234	159	193	170	162	185	178	175	126	213	185	192	147	132	150	188	241	284	184	188	277	235	247	247	247	252	254	276	247	216	199	264	267	232	227	222	151	150	97	189	136	212	162	226	168	168	183	165	182	155	157	209	160	136	250	417	163	155	191	152	294	353	341	402	330	288	385	370	354	247	254	263	373	375	391	386	403	376	313	275	363	247	262	451	362	262	321	401	291	316	357	312	287	297	327	395	360	322	265	255	273	212	247	378	285	389	323	314	341	332	340	303	336	307	284	369	304	297	331	344	344	324	388	319	307	369	416	358	102	101	91	83	106	88	96	84	90	91	98	100	121	77	136	166	55	91	120	142	95	86	76	132	135	138	129	136	118	95	138	118	154	109	113	207	190	149	153	179	130	146	115	139	189	445	230	307	269	332	402	287	1212	1187	303	312	284	464	243	258	379	244	329	390	271	339	323	336	237	225	229	238	250	231	250	255	237	237	282	219	254	307	266	284	283	259	235	215	214	250	174	174	180	174	141	219	204	161	188	149	163	190	166	153	207	168	217	217	138	144	175	168	181	264	276	267	333	260	254	314	272	299	321	346	315	312	366	280	262	285	288	268	280	368	322	249	416	188	199	441	476	197	202	252	209	328	255	246	274	403	307	215	303	198	239	176	251	248	269	204	215	200	217	197	317	283	198	236	201	190	265	189	177	228	222	212	246	254	303	171	232	13	9	9	13	6	19	35	12	18	29	8	11	6	19	23	12	1	10	12	26	14	17	23	43	33	64	55	13	21	13	10	26	38	18	27	23	10	26	28	17	42	24	19	35	521	535	1329	553	680	494	475	346	674	584	536	1954	589	800	1403	296	425	523	792	589	280	937	878	705	69	71	62	95	94	79	101	55	86	79	52	82	61	93	94	76	65	90	87	59	54	97	111	122	95	105	110	102	83	104	85	94	93	142	91	108	103	85	101	100	113	96	73	101	86	106	66	97	111	106	120	134	131	133	125	139	123	108	128	119	124	112	106	158	138	78	123	120	120	188	211	202	212	230	245	209	200	202	192	215	205	175	209	232	192	182	231	238	187	228	174	77	52	51	65	96	74	70	116	80	99	79	73	98	93	98	93	78	73	87	69	63	106	71	76	99	115	115	116	93	90	96	131	130	73	96	88	92	119	100	84	95	92	78	65	76	168	293	184	220	200	219	203	220	157	176	201	138	169	277	191	194	256	179	225	261	238	378	207	331	695	484	754	704	344	935	593	597	723	369	506	216	203	210	221	262	288	212	167	176	296	234	135	115	124	115	473	383	424	496	359	438	349	519	130	342	494	637	482	500	451	463	317	363	378
RAB4B	193	235	227	266	186	240	140	215	147	196	177	138	196	359	231	218	231	151	149	143	147	265	356	273	235	231	194	247	206	266	283	239	258	245	241	176	247	232	256	210	229	210	227	194	202	235	871	567	840	878	561	695	856	713	757	518	738	562	703	688	680	558	530	775	594	666	613	577	523	741	637	569	637	541	571	645	544	594	508	618	613	647	547	505	474	577	488	564	517	448	384	465	377	547	302	508	384	464	486	307	336	378	372	430	327	466	478	385	555	814	317	427	439	304	369	389	331	362	301	402	325	354	304	281	311	385	357	278	309	329	401	364	362	342	450	308	611	1374	1252	668	945	1001	795	728	953	714	686	940	848	1138	1226	889	888	814	698	564	591	1162	849	1072	849	760	804	712	698	670	754	720	739	580	794	708	728	709	700	684	707	764	808	734	677	710	256	269	271	276	285	259	267	303	275	230	332	260	324	256	278	337	234	299	327	310	255	246	318	199	223	228	197	212	189	203	268	207	227	206	181	253	204	221	182	220	162	223	204	238	182	1310	860	1179	985	1064	1120	787	2220	2181	844	931	823	1516	855	920	1064	810	1211	853	690	880	1103	1017	810	728	648	773	749	729	721	809	654	557	622	506	747	735	792	729	669	656	763	606	655	690	489	584	548	468	429	576	519	343	475	344	476	528	568	460	734	649	653	518	376	492	614	713	722	635	565	567	604	599	672	679	686	734	701	617	597	719	709	645	649	549	592	638	617	575	594	720	1500	662	672	1418	1392	482	543	646	583	850	690	695	912	1346	1028	782	998	607	544	564	870	950	1074	565	631	658	603	643	864	886	563	640	584	561	558	643	614	615	657	641	664	612	690	483	520	202	518	286	651	201	308	347	304	270	528	265	364	256	325	722	331	311	236	418	337	555	567	189	203	225	343	302	135	245	106	115	175	266	78	205	184	86	184	130	103	324	171	142	258	448	601	811	779	497	511	510	494	749	618	423	1321	519	691	922	345	471	508	580	325	436	618	363	378	279	319	332	237	375	505	370	419	288	379	357	303	303	421	281	290	337	361	306	313	276	305	313	569	385	390	389	309	353	374	313	390	374	535	306	429	303	412	357	306	477	391	270	323	319	610	540	626	711	608	717	851	625	776	490	732	483	509	679	657	748	677	640	660	676	592	776	751	664	649	595	778	648	751	673	707	580	620	601	588	580	619	659	642	653	702	584	604	580	570	574	127	124	115	160	142	120	182	153	120	129	110	147	144	135	131	140	133	125	144	171	136	180	166	149	115	161	158	160	120	150	179	219	224	143	161	127	166	161	168	176	131	132	121	96	85	282	527	428	610	626	447	400	440	434	516	472	344	418	359	314	227	313	286	282	306	293	411	265	1410	1114	928	740	1106	1093	982	843	1139	739	990	731	422	393	380	452	439	407	362	406	423	376	309	557	571	754	590	398	504	365	381	424	420	460	1756	387	486	378	448	384	352	413	461	299	359	426
RAB5A	843	661	941	881	796	989	640	644	646	766	767	621	763	1028	970	720	696	515	708	591	516	760	849	806	0	0	0	0	1	0	0	0	0	1	0	0	0	0	0	0	0	0	0	0	0	0	1942	1514	1888	1924	1294	1515	1938	1714	1785	1154	1539	1333	1812	1563	1310	1264	941	1556	1406	1484	1032	992	1078	1	3	0	1	0	0	3	0	2	0	1	4	4	3	0	3	1	0	2	3	1	820	729	829	902	735	962	927	969	757	722	852	1064	849	836	768	1005	888	863	1191	1589	756	733	800	691	0	0	0	0	0	0	0	1	0	0	0	1	0	0	1	0	1	0	0	1	0	0	2230	3056	2932	2335	2590	2832	2218	2249	2597	2554	2174	2637	2506	2937	3276	2048	2229	1685	2436	1908	1789	2584	2017	2666	2	0	1	1	2	2	3	0	3	2	1	1	2	3	1	3	3	1	1	0	2	2	1743	1438	1488	1660	1533	1680	3053	2252	2802	2205	1715	2035	1617	1812	2051	2676	1632	1671	2634	3920	2786	1952	1962	1	0	1	0	0	0	4	6	1	2	4	2	1	2	1	0	1	3	3	0	4	0	2654	1530	2265	1918	2252	2237	1830	7469	6651	2019	2128	2015	2788	1700	1525	2029	1529	1854	2541	1556	1866	1955	1864	1	1	3	4	2	5	3	3	0	2	1	4	1	3	1	4	0	5	1	4	3	2	1227	1488	1679	1346	1345	1727	1423	1322	1423	1364	1441	1808	1428	1282	1512	1348	1333	1669	1288	1546	1222	1425	1650	4	1	1	0	0	2	1	1	2	2	0	2	2	4	4	5	2	1	3	0	4	2	1615	2735	1332	1316	2746	3125	1352	1587	1964	1601	1922	1765	1780	1848	2501	1876	1528	1620	1648	1388	1315	1629	1590	1816	7	12	10	7	7	17	10	7	5	10	3	2	7	7	5	9	6	4	9	5	7	3	155	244	262	440	176	188	508	299	337	359	191	291	111	595	584	333	264	218	422	331	399	421	0	0	0	0	0	1	0	0	0	0	0	1	0	0	0	0	0	0	1	0	0	0	795	683	1358	765	733	874	758	587	999	1073	795	1969	860	814	1226	440	695	851	952	0	2	0	0	1	535	889	662	735	865	881	989	745	898	793	754	737	680	934	843	665	834	876	697	947	612	846	1018	2	0	1	0	0	0	0	0	0	0	1	3	0	1	1	0	1	1	1	0	0	1	962	1025	1068	1102	1041	1070	1377	1130	1365	1082	1109	1030	843	1119	1043	1125	1007	903	1441	1083	772	1040	1064	1114	5	2	1	4	1	3	4	4	5	2	1	2	3	4	2	1	2	4	1	2	1	0	471	479	483	397	567	530	573	625	635	621	536	578	477	639	508	425	527	436	597	572	501	497	507	565	0	0	2	0	1	1	0	0	0	0	0	0	1	0	0	1	0	0	0	0	0	5	1610	1009	1535	1305	1100	1155	1569	1141	1230	1037	993	958	2	5	2	3	3	7	2	2	2	2	1863	1746	2541	1486	1578	1297	1711	1281	1651	1317	1489	1570	1	3	0	1	1	0	4	1	0	2	2	809	775	1097	809	0	0	0	0	0	1	0	1	2	0	0	0	1	0	0	0	0	2	0
RAB5B	4844	5084	6834	5754	5140	6047	3997	4019	3831	4911	5585	4384	4517	7019	6194	6341	5741	3963	4761	4126	4464	5387	7005	7691	6412	6061	6922	7475	6554	8364	6563	6405	6123	6727	6789	7019	6548	7275	6509	6111	6008	6943	6635	6936	6593	6489	9213	4995	7890	7115	6709	6337	9655	9205	9608	6377	9904	6532	7790	8141	7002	8777	6480	9390	9175	8324	6256	6544	6596	6644	7714	9596	7290	3976	8155	6983	6709	6413	7075	8251	8019	9051	8281	7216	7794	9313	7994	7794	7945	7709	5452	6491	5306	6765	4718	8113	5756	6963	5951	4974	5543	7168	5669	6638	5412	6675	7255	6358	8874	8479	5402	6102	6101	4944	5087	5602	5390	5550	5624	5397	5411	6140	5606	5645	6078	5596	5623	5065	5275	5315	5514	5757	5597	5857	8399	5417	4435	8398	6975	4951	6187	6855	5462	5445	6723	5654	5065	6463	5416	7600	7654	5665	6208	4703	5922	4413	4491	7700	5128	6795	4595	5084	5005	4813	4553	4736	4588	4555	4405	4333	5135	4738	4611	4803	4935	4646	4776	4805	4715	4824	4442	4827	6114	5507	5890	4894	4887	5304	5836	6802	6641	4251	5630	7574	6417	4814	5721	8074	5354	5666	7258	7297	6361	6947	7008	4925	5514	5509	4912	5113	5290	5396	5514	5293	5112	5059	4752	5228	5038	4873	5380	4848	5537	5273	5273	5172	5432	6666	4566	6238	5518	5882	6139	4922	14447	14296	5423	5486	5843	7095	4674	4564	6762	4744	5849	5711	4399	5915	5650	5640	4374	4483	4436	4711	4529	4183	4266	4228	3973	3935	4160	4290	4634	4739	4378	4491	4396	4486	4532	4125	4263	4105	4753	4628	5625	4708	4352	6074	5544	4384	4914	4414	5185	5257	5277	4268	6234	5816	5790	6141	4352	5232	5219	6054	6135	5399	5645	6132	5895	5477	6027	6186	6147	5967	5998	6585	5862	6361	6515	6133	6163	6150	5720	5981	6169	7333	6084	5011	8266	4160	3912	8736	8915	4052	4295	5240	4349	6153	5423	4674	5879	7365	6331	5071	5610	4800	4195	4120	5406	5587	5751	3872	3769	3889	3839	3556	5133	5116	3664	3595	3737	3869	4951	3866	3760	4004	3813	3798	4123	3795	4935	3672	3825	517	775	767	806	200	524	1038	668	1169	1329	615	914	441	865	1549	1153	302	990	921	704	805	642	291	421	416	574	462	184	267	167	128	391	432	186	241	252	169	318	305	173	600	364	215	424	3432	3475	5477	3477	3312	3599	3909	2825	4903	4735	3593	9249	3135	3737	5756	2303	3246	4120	3863	1817	1769	5462	2681	3210	3253	3607	2896	3105	3702	4219	4632	4172	3805	3051	4152	3563	3243	4424	3166	4128	3617	4350	3916	4219	3348	3699	4122	4871	3699	4495	3926	4185	4156	3785	4363	3844	4625	5784	4962	4078	3793	4622	3776	3665	4969	4265	3130	3694	4029	6773	5149	5938	5551	6411	5708	8867	7892	9708	7191	6986	6971	5540	6497	5785	7358	7279	6829	8484	6507	5428	7410	7513	7092	4604	4431	3901	4338	4639	4919	4406	4676	4278	4929	4951	5218	4759	4760	4867	4835	5242	4802	5169	4806	5686	5114	6228	5047	6198	4098	7824	7772	7394	8503	6208	5782	6284	6863	5207	6689	5876	5458	5607	6756	9041	7300	6026	6396	6478	6659	5582	5912	7380	7516	6845	6846	7313	8210	7779	6153	7187	6336	5818	5852	7171	5950	6202	6718	5917	4864	4406	14010	8625	6352	8769	8096	7318	7121	7598	7348	7780	7700	6515	7366	7156	6311	6336	6245	6371	5221	5965	5728	8377	5639	8321	6320	8283	4831	5109	4662	5928	4035	6360	4701	7258	5517	5361	4907	4814	4970	5314	4685	5368	6661	5409	4782	4904	5312	4968	5646	4458	4879	4619	5323	4776	5477	5478	4896	7616	1809	5146	5290	5019	5169	5393	4545	5037	5061	4968	4689
RAB5C	90	101	120	138	91	93	47	88	55	71	75	49	63	178	117	122	113	75	73	57	86	111	159	174	337	360	438	491	299	508	481	425	408	463	439	272	473	380	432	426	356	425	368	342	439	441	1164	716	1246	1146	738	896	1163	1095	940	655	973	817	910	959	1035	914	875	1155	776	912	866	821	730	2605	2193	2808	2337	2357	2390	2479	1890	2338	1881	2455	2705	2656	2225	2085	2163	2612	1956	2076	2155	1662	965	1293	1035	1292	698	1598	1021	1504	1617	1068	1212	1139	941	1068	793	1348	1398	1159	1924	1466	1119	1511	1420	1375	4002	3811	3588	3899	3185	4179	3809	4150	4044	3902	4067	4155	3900	3329	3824	4031	3431	4144	4118	3887	4969	3346	131	356	345	203	285	338	192	224	280	178	168	262	217	340	287	250	247	236	244	161	136	336	257	315	896	722	732	699	768	716	838	828	816	770	690	716	693	719	716	697	673	873	836	833	631	722	437	280	264	367	396	410	499	496	494	346	515	374	372	297	327	430	355	413	504	472	441	379	558	897	1073	1116	1077	963	972	1147	956	1125	1107	1143	943	1200	1194	1180	909	1193	975	971	978	946	1075	279	215	349	336	309	328	200	664	636	202	233	241	341	252	253	337	267	312	244	181	215	321	306	923	911	865	904	747	854	837	880	851	862	779	472	868	861	868	904	857	815	901	746	657	728	240	218	354	255	215	296	199	145	180	158	188	188	276	182	365	297	320	163	153	203	332	301	278	1066	1032	1203	1159	1080	1094	1190	1182	1241	1367	1284	985	1297	1224	1066	1307	1077	1093	1195	1140	1098	1140	138	394	179	194	429	408	126	142	166	144	224	205	162	261	348	271	201	218	186	145	141	179	254	206	605	651	603	554	553	856	784	582	661	609	621	489	593	566	585	674	632	581	584	660	420	619	122	240	229	372	115	135	210	169	300	312	188	204	192	132	335	234	141	198	226	280	356	192	460	369	390	393	598	339	439	543	421	767	688	439	350	276	251	430	396	353	549	685	268	614	223	313	528	382	259	269	283	197	395	384	278	690	240	384	572	201	221	298	283	412	572	1508	501	825	242	300	267	200	279	389	332	383	274	298	323	274	178	364	268	367	294	371	287	371	277	307	413	1447	1022	1151	1232	962	1091	1070	812	1215	1147	1651	907	1189	962	1183	1118	984	1230	1197	864	897	941	730	608	649	659	775	778	1108	682	923	616	958	537	599	816	603	811	893	959	831	716	707	990	982	884	2352	2120	2766	2141	2271	2283	2261	2532	2361	2540	2498	2024	2275	2487	2429	2385	2668	2420	2168	2301	2432	2562	94	56	93	84	87	95	79	109	87	102	72	87	83	88	76	95	97	95	98	83	83	99	72	89	254	370	279	339	284	275	303	346	373	268	362	397	321	375	307	651	295	339	226	225	170	1086	789	805	1064	862	768	819	667	572	745	797	499	530	2104	1692	1911	1889	1897	1640	1697	1437	2036	1533	1165	1013	968	833	930	905	1098	789	908	895	1069	850	1794	1520	1485	1815	1782	1779	1702	1894	1928	1250	1496	422	404	452	392	1354	1378	1324	1444	1244	1288	1228	4308	1017	1397	1310	1257	1128	1357	1334	1266	1064	1136	1280
RAB6A	7	16	2	12	6	1	4	9	0	11	9	12	14	33	0	20	17	8	0	0	10	7	7	10	NA	NA	NA	NA	NA	NA	NA	NA	NA	NA	NA	NA	NA	NA	NA	NA	NA	NA	NA	NA	NA	NA	12	17	17	16	4	10	21	0	34	8	18	13	33	0	17	22	13	0	0	26	15	9	8	NA	NA	NA	NA	NA	NA	NA	NA	NA	NA	NA	NA	NA	NA	NA	NA	NA	NA	NA	NA	NA	7	23	4	13	6	12	11	12	0	14	5	21	15	26	0	25	21	6	0	0	26	4	5	7	NA	NA	NA	NA	NA	NA	NA	NA	NA	NA	NA	NA	NA	NA	NA	NA	NA	NA	NA	NA	NA	NA	23	93	36	57	29	39	35	26	0	46	23	58	59	103	0	80	69	16	0	0	40	27	14	32	NA	NA	NA	NA	NA	NA	NA	NA	NA	NA	NA	NA	NA	NA	NA	NA	NA	NA	NA	NA	NA	NA	25	23	14	21	17	28	18	27	0	27	19	33	34	45	0	65	59	24	1	1	38	13	26	NA	NA	NA	NA	NA	NA	NA	NA	NA	NA	NA	NA	NA	NA	NA	NA	NA	NA	NA	NA	NA	NA	55	64	42	81	55	59	35	191	1	75	58	59	92	135	0	116	119	47	0	0	99	45	37	NA	NA	NA	NA	NA	NA	NA	NA	NA	NA	NA	NA	NA	NA	NA	NA	NA	NA	NA	NA	NA	NA	40	19	32	9	12	15	15	0	27	12	22	43	50	0	41	32	8	0	0	43	5	18	18	NA	NA	NA	NA	NA	NA	NA	NA	NA	NA	NA	NA	NA	NA	NA	NA	NA	NA	NA	NA	NA	NA	21	82	16	33	24	30	13	14	0	35	29	26	40	75	0	48	46	17	0	0	34	23	19	13	NA	NA	NA	NA	NA	NA	NA	NA	NA	NA	NA	NA	NA	NA	NA	NA	NA	NA	NA	NA	NA	NA	1	2	2	13	1	3	5	0	5	4	3	8	6	0	27	10	6	0	18	3	2	10	NA	NA	NA	NA	NA	NA	NA	NA	NA	NA	NA	NA	NA	NA	NA	NA	NA	NA	NA	NA	NA	NA	11	20	9	12	12	9	8	6	0	28	5	49	22	30	1	15	0	0	28	NA	NA	NA	NA	NA	6	3	5	7	12	11	10	0	16	3	12	4	16	0	21	20	5	0	0	21	4	10	13	NA	NA	NA	NA	NA	NA	NA	NA	NA	NA	NA	NA	NA	NA	NA	NA	NA	NA	NA	NA	NA	NA	9	21	8	19	10	7	7	13	0	25	10	26	21	38	0	35	47	7	0	0	17	11	14	15	NA	NA	NA	NA	NA	NA	NA	NA	NA	NA	NA	NA	NA	NA	NA	NA	NA	NA	NA	NA	NA	NA	18	27	21	18	20	20	12	9	0	27	11	13	22	39	0	19	33	11	0	0	20	12	10	15	NA	NA	NA	NA	NA	NA	NA	NA	NA	NA	NA	NA	NA	NA	NA	NA	NA	NA	NA	NA	NA	NA	31	33	18	36	17	17	48	56	0	39	30	19	NA	NA	NA	NA	NA	NA	NA	NA	NA	NA	27	16	0	35	20	26	0	1	72	15	14	18	NA	NA	NA	NA	NA	NA	NA	NA	NA	NA	NA	27	4	9	14	NA	NA	NA	NA	NA	NA	NA	NA	NA	NA	NA	NA	NA	NA	NA	NA	NA	NA	NA
RAB6B	38	68	52	57	39	36	27	9	28	26	66	18	21	42	55	35	42	31	25	13	69	28	62	20	95	83	102	96	67	240	225	72	68	81	64	69	106	83	87	47	81	135	145	57	79	63	519	231	403	349	483	321	564	315	607	569	547	600	712	616	537	729	333	456	369	327	391	286	298	436	991	980	386	237	883	857	727	698	635	716	976	785	768	691	800	911	886	795	581	683	116	65	75	60	76	71	99	55	40	33	52	51	53	94	221	78	97	58	95	197	33	59	43	48	124	146	146	124	135	106	120	148	144	100	127	109	106	120	115	107	1136	108	92	129	160	125	8308	16535	13519	10771	10077	13718	10916	11005	13436	10108	8611	12045	10804	14499	15936	11129	10659	9103	8278	7334	7107	12728	10424	13108	13057	10040	8929	8766	9558	8803	10526	11499	8741	7303	9575	9007	8620	8852	8854	9264	9000	11966	10359	8961	10315	9232	254	231	208	191	302	182	70	167	114	126	163	171	206	143	161	428	159	181	147	154	99	156	256	295	259	291	256	283	186	185	287	237	270	273	203	283	312	267	247	258	167	186	251	243	354	16333	10180	12804	11542	13340	13349	10724	38123	33935	11097	10182	10837	18671	10274	10306	13870	10892	14401	13692	8928	10433	13189	11055	11388	9906	9745	11149	9982	9890	10824	9778	7993	7302	8570	8849	11879	9936	10362	9291	8655	9334	11514	10837	10338	9889	2323	2949	2425	2256	2082	3437	3167	2338	2552	2362	2569	3367	2731	2448	3271	2949	3418	3562	2306	2594	3106	3379	3295	2258	2031	2232	1874	2265	2519	2449	2553	2499	2379	2398	2454	2449	2572	2088	2784	2602	2293	3040	2510	2873	2651	5287	11010	5440	4723	10933	10561	4673	5122	6060	5123	6585	5778	5411	6887	9791	7801	5717	6099	5030	4982	4105	6433	6159	6868	3963	3336	4403	4492	4428	5595	5153	4209	3220	4168	3775	4514	4071	4041	3619	4359	3542	3879	4454	5355	3938	4405	9	10	29	6	4	12	17	7	11	15	5	29	9	15	26	23	2	17	12	11	14	8	7	16	21	25	23	5	10	1	1	8	13	5	17	7	3	22	11	8	23	16	9	10	212	77	1362	179	819	117	200	177	202	452	235	2254	300	690	727	332	278	190	353	440	491	1214	738	645	460	986	479	503	1026	181	308	280	249	671	967	1258	805	744	427	414	446	652	397	614	398	557	393	221	373	159	265	131	177	156	118	189	108	146	96	203	227	263	179	162	260	199	122	90	117	184	182	174	217	182	147	261	160	331	177	239	209	124	208	140	238	206	220	230	186	77	255	236	171	270	371	299	252	278	410	319	394	344	381	339	398	223	326	307	286	371	328	464	328	299	379	25	15	28	12	30	22	9	21	20	14	14	20	13	30	17	30	17	29	17	15	22	15	14	14	35	91	39	45	34	32	38	45	101	41	40	25	57	77	48	64	49	59	31	53	31	120	749	698	804	898	677	638	721	1177	860	841	795	910	712	911	782	563	842	753	882	965	1267	875	1047	1459	1564	908	1007	825	1008	836	1115	813	1123	772	962	959	868	897	1076	1002	1503	1138	1394	1112	1229	841	1477	1634	1179	326	1314	564	615	567	936	978	1684	444	609	979	883	942	618	1072	1023	520	646	855
RAB7A	2866	3573	4058	4176	2807	3590	2058	2687	2105	2526	2723	2160	2533	4396	3690	3947	3383	1861	2470	2261	2233	3412	4971	4410	1478	1589	1684	1487	1640	1910	1799	1847	1334	1568	1739	1538	1470	1548	1649	1702	1618	1677	1628	1559	1528	1717	7703	5347	7858	6961	5243	5414	9080	7663	8125	5661	7636	5603	6691	6866	6097	6178	5164	8226	6484	6934	5877	5367	5365	2653	2848	3580	3153	2012	3189	2766	2800	2835	2606	3152	3506	3472	3301	2863	2891	3249	3236	3243	3092	2686	4375	6121	4966	6385	3714	7732	5361	6527	6320	4485	5000	5355	4625	5719	4180	6320	6419	5718	7628	8458	4880	5207	5813	5665	2373	2592	2459	2389	2314	2462	2319	2899	2392	2431	2675	2349	2547	2197	2514	2313	2466	2625	2320	2669	3486	2049	3075	6206	5902	3172	5085	5481	3833	3889	4808	3646	3268	4381	3806	5896	5094	3809	3867	3457	3774	2885	2907	5488	3590	4411	1946	1918	1980	1914	1804	1829	1854	1787	1766	1796	1795	1833	1780	1982	1858	1957	1838	1949	1891	2127	1475	1881	4569	3834	4237	3584	3705	3777	4480	4871	4656	3306	4550	4463	4451	3365	3813	4637	3435	4126	4827	5029	4611	3736	4788	1606	1785	1915	1704	1804	1641	1771	1518	1606	1575	1715	1798	1786	1643	1817	1649	1567	1595	1694	1706	1538	1699	6112	4570	6034	5530	5613	5952	3731	10361	11345	4455	4354	4154	6450	4480	4666	5625	4171	5391	4102	3510	4322	4802	5270	2040	2158	2009	2044	1808	1975	2129	1901	1830	1902	1795	1433	1964	2141	2096	2155	2028	1926	2098	1910	1819	1956	3736	3496	4515	3916	3150	4151	3427	2480	3137	2354	2787	3224	4089	3098	4398	3716	3862	3388	2534	3170	3774	4010	4206	2391	2196	2554	2382	2249	2493	2624	2526	2643	2480	2849	2265	2672	2489	2500	2650	2434	2352	2433	2483	2467	2280	3743	7745	3470	3508	7653	7350	2512	3073	3386	3031	4104	3546	3589	5075	6280	5193	3393	3979	3150	2765	2725	3393	4284	4385	1546	1587	1605	1664	1564	2129	2099	1439	1599	1539	1553	1552	1655	1658	1564	1725	1522	1616	1532	1907	1253	1631	643	1954	1140	2053	310	874	1344	1384	1623	2151	1526	1462	767	821	3532	1447	746	1621	1874	938	1526	2028	295	276	175	360	309	133	215	212	116	341	321	88	165	165	65	192	146	127	594	324	118	412	2400	3244	4149	3417	2730	2694	2798	1945	3303	3076	2820	5842	2215	3507	4832	1593	2294	2571	2664	682	589	1758	766	1095	3209	3955	3248	2998	3850	4761	4646	4752	3646	4247	4110	3625	3274	4050	3408	4542	3789	4516	3599	4517	3211	3733	4467	2264	2006	2088	2229	1899	1965	1911	1597	2046	2087	2989	1990	2130	1753	2209	1788	1815	2409	2153	1568	1665	1754	4098	3686	4188	4168	4269	4589	6254	4457	5892	3883	4860	3693	3496	4462	4073	5330	4663	4266	5294	4240	4051	4997	4946	5005	2243	2089	2145	2217	2412	2289	2311	2310	2271	2343	2470	1862	2313	2397	2328	2379	2419	2291	2380	2358	2602	2403	3800	3575	3386	3670	4265	3958	2885	3936	3649	3979	3455	3853	3542	3851	3632	3101	3654	3031	3224	3132	3336	3214	2550	3386	1228	1414	1530	1815	1630	1373	1385	1752	1624	1440	1652	1553	1439	1287	1611	1528	1418	1690	1098	1178	883	2917	5316	5048	6431	5569	5004	4794	4481	5159	5408	4758	3812	4362	1963	1717	1859	1802	1934	1670	1798	1564	2271	1620	4678	4097	4214	3008	3729	3508	3883	2972	3821	2904	4280	3363	1285	1247	1229	1280	1410	1251	1257	1542	1582	1019	1207	6022	5884	6785	5992	2901	2436	2848	2220	3157	2474	2521	2636	604	2957	3071	2513	2692	2841	2492	2529	2642	2490	2530
RAB7B	32	27	46	42	30	30	11	26	16	11	29	13	30	41	60	40	45	18	25	16	19	20	34	52	16	20	12	18	8	37	27	10	12	14	16	14	17	18	21	13	13	13	11	9	11	17	612	726	1218	1754	312	1312	342	490	114	260	268	435	782	233	825	256	442	368	253	269	176	195	325	714	434	564	391	622	240	120	86	146	221	221	189	271	153	193	127	305	106	43	120	90	16	5	4	6	6	12	4	1	5	4	3	5	4	12	5	8	10	9	6	157	5	4	0	4	3	7	0	1	3	2	0	1	2	0	4	2	4	2	1	3	0	0	2	5	5	0	3	25	14	8	14	14	4	7	6	9	5	6	6	3	5	4	7	3	28	8	11	12	11	23	2	5	9	12	9	6	3	2	7	12	1	5	7	8	12	2	3	12	4	4	1	3	1206	729	656	1079	1059	1159	1094	1166	821	986	1587	680	755	733	792	1348	1105	1225	1262	880	1079	611	1342	459	478	349	387	436	339	404	404	478	464	395	354	446	444	480	316	450	371	417	367	373	429	11	9	20	7	13	6	8	20	72	10	3	19	15	13	9	10	7	5	12	1	7	5	21	6	11	6	25	4	11	10	3	10	4	2	2	8	19	5	3	11	6	5	2	3	4	21	23	35	42	23	29	24	11	24	9	22	20	25	14	35	30	18	26	14	17	29	47	23	8	18	20	12	17	13	15	17	16	12	14	12	16	8	14	20	17	17	13	17	8	9	1	9	3	6	14	24	8	4	16	6	2	26	9	7	4	7	20	3	5	4	6	4	5	8	8	10	3	9	8	11	11	4	2	7	1	3	6	3	2	2	11	4	3	6	3	2	41	36	71	60	35	87	27	48	32	63	24	44	48	48	73	31	16	26	30	53	53	77	17	13	11	17	10	4	7	6	3	14	7	7	12	8	4	9	9	2	10	7	4	17	18	35	48	47	43	55	23	23	25	29	56	55	46	39	53	13	37	43	30	6	7	22	3	15	5	7	6	8	1	15	7	8	4	2	2	5	6	25	7	7	0	7	8	7	14	26	5	4	2	0	5	1	2	2	2	2	0	8	2	0	2	3	2	1	0	2	0	2	0	211	164	226	155	110	108	224	143	174	69	87	115	145	87	219	172	46	68	180	72	108	300	128	112	76	45	35	44	23	38	36	34	54	27	36	52	78	37	49	24	49	38	42	37	44	27	29	64	40	50	35	26	9	27	16	38	19	49	49	102	41	20	32	29	17	14	31	16	9	10	46	9	20	17	28	35	8	30	18	22	11	30	9	12	13	20	54	9	21	29	15	49	417	331	550	486	395	616	281	184	250	263	122	175	45	57	71	71	62	50	57	56	75	68	28	26	29	17	21	15	22	15	16	19	27	33	11	5	5	5	4	6	9	8	6	5	10	38	12	21	53	3	10	7	11	9	10	11	22	8	7	7	7	6	7	5	15	6	10	7
RAB7L1	545	624	653	640	443	616	349	504	466	466	595	513	522	703	605	558	631	303	408	335	416	513	602	577	558	584	539	733	598	792	601	505	433	535	480	535	691	701	634	476	509	678	594	497	527	516	586	476	519	575	389	322	610	572	454	330	489	382	546	418	348	429	352	587	455	431	330	374	353	467	399	448	437	622	414	456	418	487	434	466	458	525	491	372	424	596	413	514	447	489	227	352	254	319	181	355	345	447	419	299	379	380	300	332	257	395	327	271	533	486	314	365	354	387	219	307	259	251	252	257	258	346	309	246	257	304	318	284	311	296	282	324	307	265	429	267	131	243	226	138	201	208	158	158	148	135	164	189	175	185	239	175	174	115	182	131	123	280	162	193	111	182	164	191	168	137	145	121	152	163	184	178	182	183	182	165	176	160	152	180	174	189	246	268	289	288	210	201	253	273	242	226	247	293	339	252	242	410	179	219	298	289	222	271	281	294	308	307	259	321	283	296	259	258	266	322	285	333	322	270	312	252	293	271	285	278	301	363	315	418	384	253	264	246	378	505	218	314	379	283	206	288	329	186	195	160	232	269	321	277	198	140	207	196	154	195	168	154	151	194	120	156	239	280	143	251	213	271	176	177	141	158	264	234	253	196	189	236	221	183	218	198	190	255	276	174	252	239	209	186	196	179	198	211	214	241	295	292	246	274	234	290	266	267	256	301	293	333	351	339	279	309	290	225	270	313	255	373	713	411	374	722	759	312	359	389	309	508	442	417	456	599	503	393	375	309	299	298	431	484	479	333	344	416	373	395	607	502	414	321	340	321	387	446	482	365	367	347	396	471	485	304	421	185	241	217	319	87	193	304	185	240	264	165	317	118	469	334	255	82	150	199	234	265	369	113	203	250	351	270	112	155	82	47	132	300	81	136	138	68	210	145	90	196	137	96	220	386	541	450	456	296	523	417	346	587	568	536	904	449	503	542	300	382	446	575	380	467	504	506	405	17	37	25	37	32	46	45	38	20	27	40	44	35	72	46	31	25	29	31	33	55	24	29	62	38	43	52	39	36	45	27	36	43	84	45	52	54	47	50	38	49	53	32	70	28	889	717	850	797	861	881	1084	981	1089	820	950	809	833	975	1074	988	967	583	955	872	694	1067	991	936	866	983	1619	1134	1313	1019	1248	1026	1062	1005	1066	1161	1060	1211	1250	1018	1310	1052	964	1011	1254	1189	204	199	256	252	251	284	232	364	242	326	198	250	238	254	208	199	297	237	265	233	185	268	143	225	220	255	370	527	370	435	466	430	586	359	401	369	431	369	450	338	328	522	320	269	219	656	681	538	683	639	480	545	512	644	651	578	435	483	520	539	498	534	524	546	530	515	684	431	542	479	489	343	388	334	372	319	409	253	444	288	258	271	201	258	202	209	241	289	292	226	198	152	101	196	159	270	247	316	171	326	260	234	404	143	275	304	231	289	298	237	266	228	213	216
RAB8A	138	266	210	236	197	221	113	147	123	120	150	123	145	286	279	241	238	97	128	122	137	188	244	236	222	177	209	222	175	272	259	173	148	201	138	122	142	154	204	136	176	201	162	116	159	151	900	688	919	788	590	759	893	844	860	702	852	715	724	848	763	746	642	935	779	711	627	638	572	596	735	703	665	607	736	803	748	756	610	722	830	781	771	654	747	823	689	688	642	615	449	582	407	662	404	655	498	585	678	347	509	480	485	596	467	620	639	555	673	1027	492	419	478	496	536	490	483	493	469	455	407	589	461	508	496	533	456	444	409	513	473	468	490	481	651	419	150	450	464	192	411	487	218	273	310	195	187	267	261	401	330	370	277	246	233	191	166	409	253	350	250	207	227	240	217	218	226	232	207	263	179	229	210	214	216	215	238	237	212	245	198	233	778	564	472	740	758	796	990	817	1023	677	901	800	667	677	632	854	718	777	1082	961	969	740	910	528	564	558	565	521	561	667	569	611	608	535	562	602	639	605	517	564	516	634	568	578	615	283	189	336	263	324	364	187	791	747	217	220	212	342	245	242	390	223	268	237	211	224	280	259	193	171	179	198	165	178	185	192	190	221	190	121	140	192	195	192	218	200	187	162	164	153	466	529	556	496	450	419	431	245	368	229	329	383	499	380	649	537	498	367	254	394	464	520	528	666	525	630	646	561	647	648	649	645	716	623	619	633	634	597	708	631	537	599	643	596	608	250	562	268	282	654	641	175	203	229	208	313	228	271	448	458	490	295	327	210	191	175	293	353	340	192	203	205	186	177	247	245	207	169	183	180	170	188	169	195	207	185	170	163	205	154	210	177	498	326	586	141	313	343	332	367	518	234	327	247	303	604	363	167	240	410	273	392	457	202	174	165	241	227	92	138	99	85	177	204	58	113	105	51	137	134	87	266	146	93	177	324	431	507	490	404	421	317	255	456	442	340	838	355	524	587	233	332	400	400	205	307	374	214	266	326	456	337	340	457	627	510	602	413	526	495	362	333	378	464	481	405	440	401	546	302	373	449	501	413	473	477	391	441	401	358	414	448	573	400	432	361	489	391	413	458	487	388	347	351	1005	934	919	1097	1120	1243	1543	987	1288	811	1147	766	765	1001	910	1304	1289	963	1138	1069	1068	1060	1105	1114	1449	1009	1261	1152	1217	923	1074	964	1098	1014	1066	870	1158	988	1122	1225	1299	1003	914	926	1077	1030	78	114	96	148	122	115	87	107	140	143	84	57	116	96	98	100	107	96	108	79	89	111	72	88	58	65	63	70	74	42	83	59	101	39	45	58	65	61	90	147	70	71	41	49	44	173	894	842	914	799	848	765	663	802	900	760	715	723	529	476	511	605	576	535	595	513	784	503	942	994	648	891	767	781	939	789	805	670	657	671	459	467	437	551	568	610	421	454	441	503	469	557	530	579	497	484	503	577	477	579	459	479	1431	359	618	526	465	472	492	510	476	432	469	524
RAB8B	474	325	427	404	466	428	258	208	264	349	360	267	390	455	512	307	335	272	254	235	231	306	337	297	153	122	153	114	109	198	132	118	91	168	133	194	111	114	105	108	113	136	125	152	203	146	1457	1273	1398	1203	1272	1025	2253	1777	2011	1482	1700	1207	1292	1557	1197	1106	928	1650	1909	1546	1359	1090	1356	275	329	391	299	130	256	235	218	175	298	247	353	444	344	291	257	273	306	326	348	401	920	881	874	1219	839	1197	1016	1121	732	742	869	1230	901	1033	836	941	1040	993	1372	2187	782	928	907	756	158	190	170	180	196	152	187	250	227	186	187	140	189	182	195	183	209	168	162	223	366	185	1003	1318	1289	951	1292	1404	942	942	1010	1040	910	1125	1052	1158	1145	938	837	690	1273	931	723	1196	876	1086	240	202	166	224	242	204	212	231	219	197	184	219	173	183	235	207	208	234	197	208	247	237	2300	1029	1461	1006	1608	1704	801	1859	752	1026	1512	1243	1364	1056	1198	2413	1735	1456	1068	905	866	912	1828	218	328	314	252	240	216	216	201	182	222	310	258	356	340	317	351	342	174	166	219	333	371	1395	1072	1445	1209	1233	1850	1480	2422	3186	1543	1437	1358	1978	1146	1127	1485	1105	1207	1213	1245	1462	1209	1216	202	263	205	215	218	204	256	184	185	293	217	242	209	218	264	214	218	247	227	272	220	215	1338	1513	1525	1476	1329	2009	1651	1463	1472	1598	1779	1939	1311	1183	1482	1358	1253	1966	1591	1578	1277	1526	1428	304	312	277	272	272	234	299	268	339	305	354	321	254	328	334	322	340	321	258	310	418	343	604	876	385	406	924	1100	501	551	708	524	783	719	703	581	727	626	546	576	590	537	522	567	530	561	109	102	100	96	101	120	143	100	106	101	84	135	105	105	97	95	104	113	94	163	116	112	1055	1022	1268	2182	1056	899	2428	1108	1972	1326	922	1676	571	2864	2992	1866	1241	1068	2266	2046	2095	1971	199	281	290	437	432	156	205	35	45	87	285	125	178	229	93	267	156	77	215	133	144	193	363	451	627	360	442	427	400	332	435	475	495	1122	392	344	609	208	304	483	476	62	25	147	105	88	1308	1475	1491	1624	1572	2033	1814	1250	1426	1040	1707	1617	1265	1733	1725	1515	1446	1935	1840	1476	1599	2136	2033	946	594	712	823	675	556	497	602	604	738	922	791	596	627	656	728	569	700	672	621	729	658	4361	4290	3983	4656	4579	4125	4637	5067	5431	4396	4630	5153	4097	5163	4775	5059	4855	3594	6279	4764	3817	5108	4340	4353	1474	1305	1041	1468	1803	1333	1475	1082	1312	1159	1196	1122	1196	1245	1656	974	1405	1242	1272	1305	1810	1046	315	245	462	219	424	369	333	443	287	305	362	362	361	322	392	142	267	254	485	477	296	258	325	402	73	82	91	101	124	96	95	121	170	110	136	131	99	95	116	185	113	151	86	111	93	244	2748	1707	2269	2077	1798	1899	2780	1395	2112	1581	1576	1571	378	434	393	410	402	502	472	437	600	420	1733	1436	2082	1358	1502	1003	1566	1328	1777	1290	1513	1524	504	443	448	401	544	507	500	486	488	597	503	608	520	574	556	201	215	207	186	199	237	210	150	83	215	192	243	241	245	232	270	271	263	264
RAB9A	555	512	568	723	603	586	445	447	402	463	494	430	477	789	597	631	475	459	403	464	420	457	528	497	NA	NA	NA	NA	NA	NA	NA	NA	NA	NA	NA	NA	NA	NA	NA	NA	NA	NA	NA	NA	NA	NA	709	508	632	511	556	448	745	667	660	453	576	550	621	553	397	504	346	669	558	547	315	408	350	NA	NA	NA	NA	NA	NA	NA	NA	NA	NA	NA	NA	NA	NA	NA	NA	NA	NA	NA	NA	NA	803	782	650	793	588	866	797	736	794	555	592	696	671	775	553	820	734	685	769	921	604	515	614	478	NA	NA	NA	NA	NA	NA	NA	NA	NA	NA	NA	NA	NA	NA	NA	NA	NA	NA	NA	NA	NA	NA	531	834	753	508	719	718	535	534	625	543	498	625	621	780	760	543	582	463	586	462	445	692	514	619	NA	NA	NA	NA	NA	NA	NA	NA	NA	NA	NA	NA	NA	NA	NA	NA	NA	NA	NA	NA	NA	NA	685	500	554	566	684	659	786	987	905	601	676	1030	668	487	527	752	550	619	928	817	689	885	879	NA	NA	NA	NA	NA	NA	NA	NA	NA	NA	NA	NA	NA	NA	NA	NA	NA	NA	NA	NA	NA	NA	724	477	692	535	633	723	474	1459	1461	559	647	583	750	506	495	652	451	554	582	439	542	539	513	NA	NA	NA	NA	NA	NA	NA	NA	NA	NA	NA	NA	NA	NA	NA	NA	NA	NA	NA	NA	NA	NA	501	571	595	524	488	601	527	444	516	500	561	714	532	455	677	559	540	576	404	469	498	550	619	NA	NA	NA	NA	NA	NA	NA	NA	NA	NA	NA	NA	NA	NA	NA	NA	NA	NA	NA	NA	NA	NA	479	782	398	328	810	954	347	404	499	401	528	499	468	541	771	613	478	527	409	353	338	479	505	528	NA	NA	NA	NA	NA	NA	NA	NA	NA	NA	NA	NA	NA	NA	NA	NA	NA	NA	NA	NA	NA	NA	58	93	101	113	52	67	174	76	122	168	88	118	48	155	138	125	51	58	99	76	117	216	NA	NA	NA	NA	NA	NA	NA	NA	NA	NA	NA	NA	NA	NA	NA	NA	NA	NA	NA	NA	NA	NA	577	577	602	584	418	596	512	518	643	723	633	1065	660	504	617	340	606	644	613	NA	NA	NA	NA	NA	427	458	335	392	385	573	433	476	426	305	360	466	399	458	510	512	304	398	420	437	275	431	352	NA	NA	NA	NA	NA	NA	NA	NA	NA	NA	NA	NA	NA	NA	NA	NA	NA	NA	NA	NA	NA	NA	388	430	416	437	506	426	525	485	522	420	478	462	422	487	497	508	462	382	600	447	332	440	419	411	NA	NA	NA	NA	NA	NA	NA	NA	NA	NA	NA	NA	NA	NA	NA	NA	NA	NA	NA	NA	NA	NA	463	535	402	566	494	400	569	542	701	605	578	556	666	761	532	639	528	474	560	595	506	401	391	519	NA	NA	NA	NA	NA	NA	NA	NA	NA	NA	NA	NA	NA	NA	NA	NA	NA	NA	NA	NA	NA	NA	871	556	755	628	569	683	662	803	945	669	694	571	NA	NA	NA	NA	NA	NA	NA	NA	NA	NA	322	334	369	155	270	217	276	148	233	187	227	197	NA	NA	NA	NA	NA	NA	NA	NA	NA	NA	NA	410	335	325	361	NA	NA	NA	NA	NA	NA	NA	NA	NA	NA	NA	NA	NA	NA	NA	NA	NA	NA	NA
RAB9B	0	3	0	7	2	2	1	0	1	0	4	1	1	9	2	0	1	0	1	1	0	1	1	0	0	0	6	1	2	3	1	2	1	2	1	0	1	2	0	0	5	2	3	2	1	0	32	15	28	31	79	32	175	27	63	157	66	50	38	54	119	83	9	76	28	58	55	37	47	34	117	110	40	15	80	57	103	38	115	59	160	154	76	59	137	92	65	76	97	124	1	1	2	0	0	0	1	0	0	2	1	0	0	0	1	1	2	2	4	1	1	1	2	4	1	0	1	4	0	1	0	2	0	0	2	1	0	0	1	2	42	0	0	0	4	1	1609	2241	1879	1099	1314	1037	1621	1719	1948	1678	1626	1781	1803	2251	1508	930	1051	1017	1150	1264	937	1696	1024	927	806	1305	1335	1251	853	1395	933	730	992	1203	1355	1241	1100	1327	1214	1439	1268	735	845	1264	728	1400	4	19	13	5	2	2	0	1	0	3	0	6	3	2	9	7	5	4	6	2	0	3	0	0	1	1	2	3	2	0	2	0	1	0	0	5	1	1	3	1	3	1	1	2	0	786	412	546	481	578	661	486	1364	1447	548	657	495	1094	554	376	647	453	572	713	488	579	532	480	488	601	452	506	595	406	581	556	443	321	500	524	559	435	537	471	450	396	494	463	611	516	43	37	65	62	57	127	104	59	147	161	160	110	81	73	104	103	72	255	142	73	146	184	118	97	39	62	45	58	53	67	87	63	74	62	73	48	67	43	69	84	54	65	71	119	61	590	1045	515	435	1076	1101	554	585	620	564	855	719	696	739	885	720	596	608	607	633	493	628	729	637	362	424	494	442	482	536	510	391	367	470	443	604	399	430	396	445	372	399	463	595	621	413	0	1	1	2	4	0	0	2	1	1	0	2	3	0	2	2	2	0	0	4	1	0	0	0	0	1	0	0	0	0	0	0	1	0	0	0	0	2	0	0	0	0	3	0	60	28	0	40	13	31	46	1	0	43	33	6	25	9	2	16	39	49	2	40	45	6	63	27	0	0	0	0	0	0	0	0	0	0	0	0	0	1	0	0	0	0	0	0	0	0	0	0	0	0	0	0	0	0	0	0	0	0	0	0	0	0	0	0	0	0	0	0	0	0	0	0	0	1	1	1	1	0	1	1	2	0	1	0	0	0	0	1	0	0	0	1	0	0	0	1	0	0	0	0	1	0	0	1	0	2	0	0	1	0	0	0	2	0	0	10	11	4	27	21	25	3	3	1	6	5	10	5	23	9	11	10	4	20	9	0	0	8	5	0	5	5	9	3	0	1	2	5	3	2	1	4	5	7	4	2	2	1	5	0	7	1	8	8	4	10	5	2	2	7	7	6	7	8	3	4	2	1	4	4	2	6	4	20	5	10	12	11	6	12	10	7	2	20	5	5	12	6	11	7	13	17	13	9	18	20	0	1	1	1	1	0	1	0	1	1	0	0	1	1	1	0	2	1	0	1	0	0	0
RABAC1	955	1434	1233	1120	699	1163	649	1302	888	796	977	681	820	1525	1439	1108	1102	653	831	676	721	966	1518	1419	1333	1305	1367	1628	1302	1681	1494	1663	1616	1606	1602	908	1498	1518	1499	1465	1283	1373	1396	1031	1115	1407	5124	4051	4479	5066	3435	3816	5296	3961	3944	2831	3862	3401	4193	4516	3385	3243	3718	5522	3665	3578	3412	3719	3375	4273	3806	3365	3134	6252	5051	5136	3911	4408	3605	4879	4735	4285	3788	3093	4252	4127	3788	4573	3933	2734	1703	2130	1498	2133	1491	2274	1548	2234	2405	1432	1747	1653	1618	2071	1640	2071	1962	2011	2592	3693	1670	1504	1806	2035	1799	1723	1730	1600	1738	1920	1284	2029	1471	1624	1652	1868	1755	1402	1653	1746	1624	1771	1758	1701	2066	1507	761	1815	1475	677	1511	1504	1014	1163	1388	823	727	1101	1009	1575	1518	1142	1055	1163	1028	801	675	1479	1051	1289	905	1017	1097	1015	877	1131	955	852	960	987	1139	1004	1054	1009	1133	1124	1029	1023	1036	1140	677	1103	1951	1890	1965	1799	1751	1734	2440	2693	2708	2476	2284	2614	2074	1795	1998	2433	1648	2344	2929	3206	2521	2264	2653	1756	1696	1831	1603	1839	1788	1915	1863	2052	1727	2072	1903	1844	1505	1513	1745	1715	1808	2117	1986	1560	1767	1345	973	1249	997	1261	1463	791	2289	2460	859	918	869	1341	927	1141	1143	850	1457	996	748	920	1109	1286	911	908	805	886	809	1018	850	963	923	891	830	590	881	887	937	997	900	928	927	694	702	881	1866	2399	1974	1812	1928	3281	1919	1251	1869	1219	1815	1809	1832	2000	3557	1862	2942	1613	1787	1504	2271	2981	3179	3677	3481	2972	3175	2651	2952	3387	2933	3565	2590	2619	2733	3132	3273	2763	3293	2208	3506	4754	3037	2364	5521	616	1431	584	615	1439	1303	446	471	616	481	716	597	577	837	1365	809	696	854	562	472	494	654	751	788	669	653	616	580	497	892	879	666	680	653	638	456	678	572	613	719	744	635	597	797	415	672	462	940	791	1581	722	854	1020	636	775	999	458	767	595	994	1073	851	617	535	698	777	1071	1715	627	740	916	1027	927	417	568	372	312	630	1043	275	557	611	300	843	739	309	985	591	449	853	2781	4166	5647	4620	3423	3252	3315	2820	4781	3987	3755	9307	3643	5156	7565	2145	2801	3812	4157	2374	4822	5084	2770	3289	1658	1778	1601	1487	2372	2234	2231	2461	1728	2291	1947	1658	1394	2033	1633	2099	2206	2083	1643	1949	1408	1358	2484	2329	1918	1937	1749	1458	1989	1651	1407	1790	1924	2538	1421	2132	1644	1933	1654	1749	1886	1913	1281	1117	1708	1958	1727	1835	1872	2078	2259	2844	2006	2554	1659	2269	1439	1551	1996	1810	2463	1976	2250	2116	1921	1613	2260	2421	2155	2112	2112	3337	2189	2255	2483	2289	2468	2357	2255	2539	2067	2041	2388	2273	2613	2495	2058	2394	2196	2154	2640	894	850	875	1514	757	1027	1071	1139	1078	988	758	933	948	983	734	994	1028	1107	1019	874	1024	1121	986	1146	1325	1278	1303	1472	1390	1403	1198	1809	2010	1426	1447	1263	1067	1292	1415	1538	1370	1243	1272	1023	707	2567	3407	3086	3317	3080	2738	2458	2579	2488	2510	2236	1569	2165	3344	1928	2065	2141	2267	2021	2242	1741	2554	1726	7982	11441	5339	9814	12142	10276	12351	11231	8826	7862	5378	5649	3427	2264	3086	3818	4221	4265	2978	2405	2762	3310	2651	2024	2424	2555	2410	2212	3007	2449	2502	2353	2773	2818	11883	2569	2818	2542	2300	2239	2476	2719	2957	2311	2313	2951
RABEP1	1585	1437	2125	1906	1706	1951	1536	1547	1483	1592	1830	1469	1464	2401	1919	1964	1749	1307	1573	1281	1451	1748	2182	2301	2174	1956	2131	2203	2015	2777	2085	1961	2001	2074	2025	2344	2013	2282	2228	1857	2016	2103	2217	2239	2215	2094	1826	1341	1457	1501	1424	1306	2223	2106	2264	1456	1773	1540	1579	1603	1687	1657	1360	2005	1806	1694	1394	1305	1512	3441	3688	3503	3035	2108	4260	3272	3351	3402	3096	3641	3431	3973	3479	3153	3221	3657	3453	3992	3599	3167	1256	1501	1318	1626	1077	1862	1214	1594	1305	966	1256	1510	1306	1492	1225	1790	1732	1714	1874	2089	1244	1498	1420	1253	1755	1858	1824	1732	2024	1524	1698	1829	1887	1717	1849	1595	2025	1719	1833	1891	1950	1899	1676	2000	2736	1710	2482	3416	3023	2085	2461	3192	2835	2871	3254	3060	2957	3092	2795	3076	3323	2167	2189	1735	2651	2408	2216	2870	2100	2536	2172	2354	2156	2225	1981	2396	2082	2170	2142	2137	2048	2233	2095	2219	2345	2445	2310	2215	2158	2249	2175	2186	1535	1553	1805	1419	1175	1125	1087	1387	1090	964	1155	1373	1860	1020	1582	1973	1094	1501	1480	1206	1051	1300	1214	1669	1755	1613	1539	1541	1699	1670	1570	1761	1662	1546	1590	1753	1787	1797	2176	1958	1684	1600	1532	1795	1974	3414	2199	2934	2418	2622	3321	2862	6711	6633	3000	3164	2811	3899	2108	2188	2904	2082	2677	2963	2477	3072	2505	2480	2332	2334	2312	2303	2222	2238	2104	2108	2008	2053	2053	2491	2290	2198	2189	2245	2227	2255	2498	2651	2236	2233	1594	2122	1729	1587	1832	2555	2359	1858	2239	2022	2245	2566	1664	1747	2090	1925	2017	2727	2008	2147	1729	1963	1986	2506	2336	2610	2438	2171	2823	2311	2436	2610	2452	2649	2688	2531	2646	2654	2878	2776	2339	2578	2493	3212	2480	2093	2671	1516	1304	2746	3862	1949	2115	2401	2203	2733	2217	2385	1683	2818	2070	1693	1933	2164	2187	1812	1882	1719	2069	1603	1629	1553	1489	1467	2097	1989	1501	1464	1571	1494	2148	1390	1481	1489	1621	1541	1531	1676	2183	1638	1448	145	136	149	171	117	143	311	130	223	160	87	218	78	484	237	172	58	158	182	171	164	205	154	228	382	379	339	138	154	57	77	162	314	128	216	158	86	369	179	100	235	146	114	194	2130	1941	1708	2046	1412	2063	2180	1922	2805	3233	2128	3142	1700	1617	1909	1504	2160	2400	2058	1302	1388	2491	1857	1603	1432	1458	1361	1391	1498	1844	1842	1634	1332	1070	1424	1963	1704	1935	1779	1840	2102	1691	1354	1801	1512	1740	1713	2532	1953	2217	2215	1994	2216	1832	2217	2189	2355	3145	2847	2100	2216	2554	2120	2074	2432	2711	1825	2169	2206	1295	1219	1225	1262	1222	1180	1585	1439	1686	1314	1425	1448	1067	1433	1416	1571	1545	1271	1847	1458	1119	1575	1449	1464	2340	2335	2435	2133	2582	2609	2582	2287	2432	2379	2358	2872	2285	2398	2716	2353	2445	2474	2648	2342	2961	2357	1973	2270	1846	2142	2893	2171	3473	2948	3278	3197	2909	2859	2521	3418	2454	2356	2592	2016	3003	2707	2528	2693	1950	2951	2423	2664	3280	2928	2567	3405	2989	3489	3607	2587	3348	2438	2429	2872	3126	2584	2834	2915	2992	2437	1891	5586	2709	1793	2423	2335	2155	1897	2287	1767	2523	2116	2101	1943	2543	2548	2378	2434	2441	2738	3057	2854	4084	2499	968	1115	1448	956	883	696	1191	769	1120	1340	1366	1304	2773	2936	2910	2356	2663	2519	2666	2998	2961	2789	2744	1164	1123	1200	1058	2312	1619	2146	1906	2125	2143	1846	3368	1609	1838	1914	2120	1997	2078	1652	1960	1948	2010	1653
RABEP2	13	21	20	20	11	14	11	11	8	5	18	9	15	38	15	17	17	9	7	10	4	12	30	23	107	116	104	124	95	177	114	101	123	131	91	76	121	114	128	163	128	101	115	98	110	117	90	92	100	91	80	71	58	49	63	105	49	113	112	97	119	107	112	78	80	30	74	111	106	251	300	322	305	120	330	366	320	436	314	314	395	408	425	278	353	319	353	307	342	262	81	50	73	68	43	91	56	66	38	51	60	41	95	77	88	84	85	86	59	111	27	69	92	80	215	296	219	229	227	277	192	258	269	223	244	237	226	197	247	260	250	251	172	226	302	186	11	33	36	20	24	45	27	21	20	14	9	10	17	26	38	30	27	36	31	12	14	51	38	35	157	182	146	155	138	169	159	157	164	148	174	152	157	148	146	132	146	161	139	161	122	130	115	79	91	88	102	94	155	85	85	71	116	74	101	127	106	157	72	99	109	115	70	102	112	531	504	565	445	512	543	433	477	543	501	524	523	460	409	510	303	404	560	508	455	442	399	30	17	31	27	23	32	17	51	54	19	19	16	21	26	31	28	16	27	18	14	9	25	30	117	117	86	127	118	124	107	127	169	132	122	67	102	144	115	126	107	98	115	82	94	122	58	87	79	66	56	71	63	39	56	30	34	58	88	80	98	85	130	47	41	34	86	101	123	422	394	468	400	443	525	511	437	581	628	481	417	443	451	438	500	421	419	483	495	397	404	17	51	25	26	41	71	14	22	23	15	28	20	24	53	67	46	28	41	15	11	9	25	39	42	107	158	134	121	121	181	176	164	143	138	137	103	124	122	115	139	146	116	109	170	96	149	49	36	53	38	12	61	65	33	32	66	19	115	33	89	38	47	15	35	19	24	65	84	84	153	200	257	199	64	112	63	55	157	172	41	95	101	49	190	102	56	138	89	73	99	58	49	72	62	48	47	53	40	67	50	49	84	34	79	91	50	35	51	31	80	107	341	158	154	59	46	32	27	61	49	39	34	41	39	46	47	47	62	42	39	59	31	58	25	28	54	82	253	190	217	220	180	238	251	211	298	202	382	149	232	183	239	182	176	289	197	151	175	153	315	157	239	177	172	300	296	226	284	160	263	171	217	240	380	224	311	239	166	372	96	333	377	410	1265	1500	1141	1423	1319	1612	1924	1152	1727	1113	1230	708	1056	1181	1610	1132	1145	1460	1156	930	866	881	7	10	8	12	11	13	7	6	9	11	9	10	14	27	11	6	6	17	8	7	3	3	9	13	53	89	60	62	67	45	55	74	81	65	51	60	82	91	61	122	52	65	45	54	33	107	121	94	124	89	96	88	79	137	108	107	87	128	264	298	275	344	208	309	289	292	410	295	155	105	76	66	92	117	87	84	70	70	145	102	215	213	228	241	209	194	200	208	217	174	189	117	101	100	104	352	377	309	360	339	297	315	637	198	305	325	281	304	292	340	292	258	306	377
RABEPK	39	163	92	183	93	110	92	120	79	83	120	61	69	198	98	112	128	47	51	59	65	133	122	111	2	5	9	2	8	7	3	2	2	2	3	3	5	7	5	5	6	3	6	5	5	3	372	533	394	636	382	403	492	544	512	574	512	498	488	395	523	862	359	455	482	356	461	444	360	7	10	18	13	8	16	10	8	14	8	12	9	22	26	7	13	11	14	11	12	11	205	228	161	266	163	266	155	186	229	127	175	175	208	177	173	253	265	213	184	316	152	236	207	203	2	5	8	7	6	4	5	6	3	2	11	8	6	2	3	7	5	3	4	5	7	8	166	479	316	280	347	391	298	269	411	269	244	315	272	383	327	352	340	238	323	195	208	515	279	294	3	5	6	8	7	3	7	4	8	12	5	8	5	9	9	8	5	4	3	7	4	4	294	353	235	361	286	341	273	220	327	236	235	329	266	322	257	512	310	227	278	295	242	333	356	17	15	13	8	16	15	12	12	14	5	7	17	9	8	16	4	14	15	11	14	17	12	223	204	292	316	261	338	240	735	876	248	226	252	246	200	192	368	175	217	223	188	251	307	231	2	10	4	6	4	11	5	5	5	11	8	5	4	15	3	5	6	10	12	5	6	7	369	427	566	446	364	478	439	389	411	398	401	421	411	322	609	572	416	408	338	369	432	444	402	11	15	19	13	17	16	15	12	7	19	17	10	14	18	6	13	17	14	15	13	17	16	164	426	178	237	398	450	176	166	269	211	280	218	226	277	312	313	250	251	182	159	180	286	314	245	14	2	7	3	11	19	3	6	8	5	3	8	5	0	6	7	5	3	7	6	3	7	85	147	154	231	65	158	190	135	173	179	93	178	52	180	205	184	63	115	139	137	194	220	1	2	4	4	4	3	2	3	2	2	1	1	2	3	0	5	3	0	9	1	5	4	71	136	107	184	94	111	113	74	170	121	139	250	84	106	113	102	71	116	102	3	2	10	1	3	105	151	181	106	196	177	129	155	135	139	139	122	93	155	152	176	131	128	122	124	147	141	192	4	4	4	10	4	4	4	3	5	6	9	4	4	7	3	2	5	6	5	6	6	5	412	443	410	551	399	593	548	472	654	496	521	369	416	578	458	605	793	404	480	414	313	669	654	487	27	27	21	23	27	25	16	34	25	24	31	28	24	17	23	25	18	27	24	25	14	24	30	87	54	163	85	98	96	105	107	88	89	100	74	90	45	81	85	34	79	97	60	80	50	36	1	3	2	2	4	1	4	2	5	3	3	5	3	1	3	3	1	1	1	4	1	4	378	599	412	782	576	408	422	627	373	649	643	460	9	12	17	21	10	21	20	22	32	26	735	540	528	447	638	664	466	502	466	376	372	394	16	17	12	16	8	9	11	10	12	6	14	471	382	434	286	11	6	10	8	8	11	9	18	19	2	9	3	7	4	4	4	2	4	7
RABGAP1	994	826	1256	1111	949	1022	818	743	760	942	1065	771	878	1479	1138	1102	1144	752	975	947	825	1182	1422	1455	984	896	971	1010	925	1238	924	918	903	954	1035	894	903	1003	955	868	875	1035	940	992	1079	1029	1592	944	1343	1364	1228	945	1722	1701	1869	1332	1795	1226	1499	1408	1529	1712	1302	1649	1738	1641	1260	1258	1380	1017	1029	1505	1146	573	1171	1048	1046	889	1058	1251	1274	1426	1346	1156	1187	1349	1341	1315	1263	1387	1469	1518	1188	1498	1282	1882	1042	1365	1079	989	1175	1440	1769	1535	1234	1776	2148	2174	1804	2158	1069	1327	1273	1119	989	1164	1066	1185	1179	1067	920	1064	981	1097	1139	1105	1123	1069	1189	1055	1319	1085	1040	1186	1698	930	1565	2511	2285	1332	1983	2054	1874	1883	2315	2053	1910	2298	1897	2437	2072	1624	1765	1344	1844	1736	1511	2364	1516	1788	1197	1413	1286	1420	1254	1330	1229	1031	1217	1381	1274	1280	1302	1424	1401	1278	1422	1269	1129	1324	1145	1429	2966	2256	2176	2695	2495	2467	3160	2566	3253	1838	2669	2935	2734	2558	2593	4292	2610	2394	3623	3731	3287	2444	2857	2291	2589	2285	2251	2290	2251	2111	2334	2214	2215	2053	2117	2281	2320	2099	1713	1865	2469	2403	2247	2402	2278	2035	1225	1807	1511	1784	1985	1631	3740	3992	1875	1846	1769	2566	1407	1366	2065	1487	1620	1781	1487	1957	1691	1638	1202	1271	1045	1243	1295	1067	1265	1174	1061	991	1105	1052	1162	1207	1252	1151	1129	1163	1132	1153	1162	1090	1421	1622	1546	1465	1681	2020	1816	1545	1961	1580	1822	2170	1427	1435	1643	1750	1583	2222	1582	1760	1400	1641	1674	1432	1367	1450	1421	1337	1234	1458	1457	1373	1391	1435	1335	1392	1493	1467	1461	1532	1468	1455	1354	1671	1330	1158	1977	971	918	2023	2200	1069	1162	1435	1128	1663	1413	1329	1319	1736	1461	1235	1375	1129	1116	1065	1329	1280	1385	885	898	854	915	870	1111	1117	793	891	851	887	1073	803	872	918	852	895	911	830	1193	891	911	32	63	77	76	20	49	137	52	175	128	74	128	24	94	146	128	16	164	98	57	68	62	33	54	68	50	56	22	23	16	11	53	33	20	22	32	14	35	33	17	62	28	18	42	813	868	1717	795	1070	867	928	689	1243	1414	1043	3115	899	1119	1873	722	903	1204	1279	547	326	1681	658	949	373	436	391	403	439	535	461	422	362	364	432	426	343	488	416	446	372	489	429	417	399	425	492	486	382	441	420	386	366	378	441	376	414	543	380	390	367	464	348	359	522	443	340	386	344	1041	932	1007	1069	1128	1029	1305	1211	1425	1221	1257	1210	971	1273	1082	1257	1378	1305	1469	1119	834	1254	1371	1360	1010	1166	941	1030	1330	1232	1163	1150	1122	1165	1107	1183	1096	1216	1254	1123	1286	1141	1284	1208	1483	1142	1067	972	966	686	1306	1058	1254	1435	1486	1213	1090	1236	1014	1499	1152	1030	855	939	1366	1397	964	1050	816	1122	771	868	866	878	872	878	925	1040	956	785	863	794	684	845	920	771	829	839	825	734	523	1756	1631	1332	1570	1736	1431	1390	1576	1360	1352	1771	1432	1544	1023	1076	1104	1089	1155	1144	1264	1191	1764	1196	1036	1460	2211	1661	1287	703	1887	985	1542	2241	2013	2178	1520	1744	1630	1537	1758	1560	1551	1677	1572	1618	1670	2885	2727	2940	2645	2762	2426	2699	2432	2689	2558	2346	2183	506	2194	2688	2899	2920	2475	2761	3253	2513	2587	2620
RABGAP1L	853	826	597	848	1085	1381	454	760	640	532	420	370	920	467	972	766	683	603	1155	1045	626	1067	1551	987	56	60	60	29	51	108	63	45	44	74	39	61	48	33	51	39	74	52	49	58	95	49	463	299	442	421	415	275	444	422	494	301	581	369	465	368	421	523	298	383	471	428	348	331	283	379	215	467	249	164	339	191	311	180	391	400	343	382	315	283	319	383	326	336	355	463	198	338	249	298	208	374	199	207	169	161	179	260	213	301	217	301	258	324	325	355	204	222	211	183	101	91	102	97	150	55	65	102	95	93	117	65	92	113	93	76	132	79	66	112	147	63	284	279	340	179	225	349	313	320	372	354	301	404	288	196	403	158	130	90	322	290	262	224	207	275	170	177	173	187	213	171	160	174	151	169	214	171	181	193	164	190	165	183	134	158	141	191	356	460	521	310	207	273	149	275	202	119	191	351	434	226	349	490	199	289	241	255	208	229	195	280	246	372	238	456	276	281	293	222	256	312	330	229	232	247	175	144	273	212	244	293	267	406	159	377	161	161	319	352	763	793	402	383	412	455	141	268	238	120	164	399	374	464	159	180	236	133	142	173	235	166	161	154	143	143	185	169	185	122	137	156	147	202	191	180	183	129	230	333	201	191	252	534	413	307	387	312	404	498	181	315	261	252	259	487	379	389	202	224	181	80	92	71	68	80	45	57	76	54	89	81	62	76	61	71	73	93	84	51	61	133	74	323	251	252	97	285	530	361	333	465	380	419	412	374	167	343	288	195	239	341	379	294	213	270	263	142	129	147	139	158	185	173	140	109	135	149	161	140	118	108	125	107	121	147	207	194	115	90	104	105	139	53	96	213	109	176	144	91	171	56	235	225	169	44	119	151	108	120	127	42	43	56	82	73	25	41	3	15	25	33	30	37	40	26	55	40	27	67	27	25	47	110	148	270	151	169	148	159	137	193	199	173	529	116	156	272	122	143	194	227	131	36	176	180	177	126	151	112	136	158	137	98	116	77	51	102	153	105	147	153	129	137	126	136	118	110	88	124	75	40	55	42	68	41	42	50	36	45	54	49	48	41	44	47	35	45	42	52	56	29	590	679	611	725	692	588	676	643	866	678	597	659	531	846	695	774	747	513	751	837	487	715	659	766	386	391	217	342	437	372	255	291	312	285	318	383	291	279	359	292	306	307	329	329	445	272	486	705	390	557	585	438	639	695	1684	734	785	809	782	829	601	909	573	375	671	747	651	619	365	646	46	63	43	46	32	30	50	65	92	42	48	46	50	54	73	74	46	45	38	49	35	118	912	652	889	953	789	629	892	620	768	912	990	879	401	343	437	381	368	418	418	399	592	401	242	306	408	317	347	229	362	326	323	323	313	322	134	106	182	129	146	146	151	158	125	168	146	162	157	156	153	292	113	294	132	234	170	97	139	59	143	157	153	148	150	139	172	185	191	117
RABGEF1	140	136	181	228	143	165	83	102	84	134	138	81	113	229	172	141	122	73	94	112	113	190	197	189	235	272	328	265	307	386	258	252	224	231	198	265	225	170	199	375	327	254	286	252	214	342	287	225	265	276	231	255	283	296	281	195	327	221	230	235	258	244	197	268	291	268	201	218	211	494	394	499	435	297	440	375	409	385	375	466	493	544	414	435	427	521	444	368	475	393	204	225	178	264	168	250	204	243	161	153	168	239	208	192	178	227	258	219	286	331	152	176	220	168	396	346	390	391	383	361	359	410	343	363	341	424	418	315	372	350	351	394	330	406	543	351	285	548	427	301	347	375	342	310	406	289	293	382	347	439	388	288	325	277	319	234	223	456	283	420	468	449	424	489	454	467	405	399	419	490	463	420	411	465	448	463	440	425	453	486	379	471	571	417	409	469	490	494	603	642	632	537	622	625	508	409	470	721	519	549	702	740	592	662	691	746	682	853	805	709	808	823	710	761	805	674	784	823	700	698	615	749	834	695	806	759	717	491	319	401	396	349	382	275	936	841	297	396	359	438	291	265	417	308	428	368	293	329	374	360	502	413	510	462	414	353	381	411	359	331	396	421	458	444	421	453	445	423	436	473	390	404	275	296	288	265	290	366	290	252	252	221	328	339	239	240	317	297	281	328	276	265	317	360	328	646	560	595	744	594	695	651	599	662	655	606	726	741	625	688	681	675	591	607	747	774	598	299	528	234	262	448	532	217	250	276	268	348	286	316	333	417	393	249	313	264	237	268	311	346	348	343	341	386	357	390	540	489	403	349	395	373	570	391	356	402	373	391	392	375	493	401	380	32	78	48	87	20	80	71	35	62	56	50	79	33	68	122	91	26	58	68	43	80	79	108	40	63	95	48	18	29	19	25	57	46	28	37	20	14	35	27	20	55	60	23	34	222	234	294	220	195	223	224	184	272	312	230	680	242	210	373	130	232	265	264	193	230	504	272	281	121	143	135	134	156	169	186	159	124	128	165	138	114	144	135	160	138	158	117	156	142	142	164	356	241	294	298	263	218	225	314	240	255	362	319	268	265	265	210	230	324	246	225	268	224	354	296	325	431	390	389	371	325	371	301	372	311	279	298	335	444	313	339	442	315	259	357	339	358	1143	582	629	613	590	590	593	501	520	635	521	656	619	507	566	608	624	570	573	529	586	594	243	143	192	225	284	187	201	311	209	282	204	197	263	252	183	208	200	143	274	276	256	253	212	146	268	326	306	306	296	306	321	452	340	360	302	337	244	248	283	259	364	315	310	314	179	625	396	278	361	367	270	299	395	328	335	318	347	319	484	385	394	412	435	512	434	501	668	506	661	704	832	580	755	573	721	570	782	515	637	641	780	886	738	795	811	815	953	795	969	787	718	167	168	229	191	380	282	360	328	388	362	350	721	262	399	325	315	315	354	351	344	362	381	359
RABGGTA	113	295	150	189	139	190	93	170	101	106	146	116	107	326	182	152	189	136	92	107	141	159	211	232	208	176	156	179	154	249	179	183	140	215	146	150	139	153	173	168	163	161	165	154	164	189	766	557	796	674	594	573	872	789	782	683	806	673	717	773	748	888	679	824	697	701	717	632	593	584	615	774	639	514	823	730	610	715	598	700	772	717	778	681	731	862	639	624	650	503	389	409	323	477	300	459	366	459	430	272	356	398	371	406	363	468	460	418	489	623	291	431	464	356	353	491	395	445	443	450	390	470	455	447	521	501	429	412	450	467	480	490	534	473	551	464	285	761	559	360	538	574	406	488	511	351	388	494	359	696	626	565	557	567	440	321	330	709	525	613	450	543	452	447	426	506	422	354	474	453	498	533	495	471	520	504	486	444	489	470	333	489	759	661	541	705	715	660	957	845	868	584	856	863	681	631	684	1016	695	709	1009	897	911	944	943	775	731	651	693	723	759	774	781	885	814	758	719	682	710	698	525	695	773	894	790	672	721	511	418	531	458	547	527	358	967	1063	411	406	420	596	442	392	542	421	623	349	314	356	540	520	401	406	370	427	436	445	408	467	446	425	428	316	419	409	448	429	412	334	446	342	367	431	406	411	401	385	291	391	401	318	344	325	348	339	384	349	514	505	558	389	287	348	479	465	497	452	435	489	416	467	515	494	515	533	539	459	488	523	519	501	562	514	424	507	497	508	522	368	1056	391	488	901	874	304	365	382	342	524	440	420	646	805	644	522	609	408	308	332	516	636	548	446	522	492	524	498	651	606	491	453	489	501	480	544	543	473	569	478	489	487	555	348	530	55	81	88	106	30	86	111	87	124	144	75	142	47	131	106	124	19	84	93	96	80	105	47	74	91	102	105	53	39	46	16	103	80	19	63	54	22	87	59	24	111	48	42	75	211	299	360	336	257	243	237	204	308	359	295	466	181	298	417	153	227	234	243	180	296	359	197	231	162	237	202	169	234	299	275	266	183	238	219	166	160	239	223	260	181	257	176	230	247	269	277	331	230	309	251	212	278	287	247	335	322	375	243	266	226	294	248	260	284	288	233	205	219	618	512	614	486	557	718	762	639	722	507	719	438	534	642	605	720	724	753	717	552	527	953	809	674	542	614	705	579	614	656	602	669	602	671	586	606	598	671	643	667	640	640	619	604	593	710	130	204	139	186	157	182	175	171	174	166	164	210	144	209	130	144	164	194	197	181	127	201	139	171	185	196	201	203	196	203	198	252	246	249	254	225	182	161	210	241	188	206	191	171	135	507	475	571	571	564	506	541	494	614	624	503	530	777	565	429	370	426	409	381	481	434	577	468	935	749	729	527	721	722	774	547	622	598	764	792	401	366	438	371	424	409	508	460	605	376	399	285	287	408	288	351	331	308	343	386	328	283	1013	525	378	305	301	303	311	289	314	283	281	359
RABGGTB	525	528	575	604	482	586	465	550	450	503	653	484	479	714	618	518	466	374	452	328	405	516	569	539	522	538	502	620	528	608	581	519	485	511	478	529	536	541	581	473	481	524	538	504	586	530	937	755	715	795	723	619	1050	877	928	760	874	744	789	737	639	664	576	752	695	682	653	620	547	678	740	672	615	473	813	809	643	675	669	787	669	813	686	599	635	729	727	751	705	710	574	584	548	883	585	800	591	666	668	433	663	685	697	781	552	762	697	779	772	936	486	538	526	506	653	742	637	674	650	567	576	614	584	632	599	589	690	637	647	598	674	657	542	659	1014	649	755	1272	1083	810	875	944	845	841	976	887	952	1106	980	1210	1095	736	790	721	806	671	573	1115	665	783	765	911	898	886	675	819	688	688	755	735	868	834	780	889	758	828	777	706	646	831	741	874	855	680	649	905	969	843	1107	915	988	872	992	878	817	787	773	1173	849	951	1169	1103	932	713	1009	883	890	782	864	769	825	908	754	896	857	801	964	862	926	938	677	951	991	903	816	935	863	994	632	930	897	993	985	750	1756	1808	789	906	778	1133	769	637	935	616	920	761	622	746	774	715	719	814	746	714	773	650	687	740	663	653	726	807	721	679	677	698	597	646	672	794	746	723	930	1158	1295	1027	958	1356	1167	1008	1032	1273	1231	1433	1207	1009	1247	1123	1171	1304	981	1152	1038	1009	1138	903	951	968	974	828	949	990	923	923	927	974	958	971	1038	812	943	968	872	881	948	1339	969	757	1234	564	610	1230	1253	556	615	740	605	959	726	729	797	1070	795	595	839	648	546	610	708	780	748	492	493	544	530	566	647	678	513	499	499	476	755	532	512	499	507	482	547	484	735	635	487	125	84	105	207	116	123	284	141	100	130	69	187	57	511	160	126	79	90	178	97	167	287	147	188	362	335	313	132	157	25	34	51	280	80	191	131	75	277	121	63	122	62	129	134	392	401	599	465	334	376	452	309	486	457	488	1116	413	462	654	250	416	418	438	192	269	395	295	285	216	341	337	273	269	348	276	285	217	335	294	258	211	314	307	352	259	311	235	277	251	256	290	472	401	398	373	322	315	323	351	327	318	530	520	386	372	376	300	328	447	334	349	364	336	694	774	801	885	792	901	835	801	855	639	815	731	671	965	959	786	790	783	908	809	541	982	771	847	967	962	1278	989	1001	1017	1054	797	1143	890	851	1069	962	989	1075	889	1029	894	888	751	968	823	385	419	395	715	595	508	396	397	531	494	538	599	473	619	382	471	586	538	507	395	519	461	364	471	437	610	482	489	425	499	398	489	402	360	497	464	382	568	422	485	413	383	392	475	367	911	1264	852	1048	1160	980	827	1025	1040	912	824	711	894	590	603	614	626	728	662	692	596	811	637	1289	1420	1120	1127	1729	1291	1193	1088	1262	973	813	1013	550	641	541	565	520	594	472	564	573	563	503	554	515	656	446	498	552	466	510	526	489	489	1501	635	480	461	536	505	464	440	434	456	531	458
RABIF	277	336	343	462	322	344	252	225	261	283	311	246	288	574	409	434	428	239	294	232	259	330	484	467	14	17	8	16	12	11	16	16	9	11	8	15	15	17	18	25	17	12	14	10	11	18	649	480	609	557	558	473	841	771	861	640	733	545	570	676	662	728	553	751	692	694	674	587	647	9	21	14	19	21	21	24	19	28	22	25	27	24	31	15	20	20	13	16	20	18	532	608	503	586	453	646	450	564	421	405	467	497	552	579	430	643	586	576	670	831	432	524	495	454	8	15	18	12	14	20	18	17	15	19	16	12	22	17	17	18	17	18	15	16	29	16	660	1098	1010	538	758	996	805	781	1059	796	786	973	809	1007	1018	612	644	553	760	620	663	935	612	843	16	11	13	13	9	16	16	9	6	16	17	14	13	16	8	18	8	16	12	10	12	15	618	546	488	585	605	551	673	565	726	420	587	665	585	553	559	828	482	550	714	751	695	579	629	18	12	9	17	8	12	18	14	21	18	19	13	30	12	11	13	9	15	11	20	25	11	870	520	750	566	706	875	637	1834	1965	724	732	690	1032	542	558	724	506	701	809	604	795	647	608	18	11	9	8	8	10	11	11	10	12	6	6	12	10	10	10	8	7	24	12	9	19	615	718	653	647	732	887	762	676	801	609	724	861	523	664	742	698	662	907	676	747	641	667	734	23	19	11	16	15	12	22	20	22	19	20	18	27	17	14	20	13	12	23	13	14	12	597	1104	558	508	1078	1459	642	647	836	671	819	885	743	637	1127	710	714	793	735	657	621	792	767	832	9	9	11	9	5	15	18	12	12	10	12	14	6	6	5	15	11	4	9	9	16	10	104	146	138	183	47	75	224	104	217	233	85	172	73	189	252	223	64	181	178	147	151	134	9	7	0	7	5	0	1	2	0	3	3	2	2	1	2	1	2	0	1	3	5	4	210	299	339	308	310	243	235	174	359	329	253	708	242	334	418	194	254	271	294	3	6	12	13	10	449	560	431	400	583	579	513	631	427	408	492	470	380	500	489	534	511	474	442	474	423	462	554	22	17	20	15	14	15	4	14	16	17	19	16	15	17	11	21	22	23	16	7	16	15	917	745	817	751	948	797	1063	927	1080	953	924	839	766	855	859	962	1047	705	1077	889	760	1152	1060	926	13	26	19	18	30	20	20	20	15	25	23	18	15	29	18	18	27	19	14	24	36	25	254	261	265	215	341	297	223	291	353	324	278	368	277	379	266	220	232	207	267	238	263	232	187	236	7	15	8	21	6	17	13	9	10	15	17	11	9	10	11	12	11	17	11	8	3	24	603	509	627	631	540	471	474	512	533	524	514	620	6	17	12	12	10	14	9	13	21	8	535	622	653	498	581	367	611	458	494	578	612	606	31	11	29	28	30	21	16	16	14	27	20	381	414	457	388	11	8	15	12	15	9	9	10	2	12	14	13	14	8	11	15	17	17	12
RABL2A	5	5	12	10	9	7	6	5	5	6	4	9	7	9	13	5	13	5	5	9	4	6	12	10	3	9	15	13	8	14	13	5	6	10	4	6	7	8	5	6	7	11	8	5	13	2	33	29	19	30	20	13	30	46	31	24	28	19	28	28	24	38	20	39	22	34	30	25	26	32	42	43	49	35	62	53	55	54	53	63	40	62	46	42	43	62	43	44	42	55	21	23	13	20	21	23	18	29	15	15	19	21	16	19	28	18	27	21	12	26	17	19	6	25	25	28	24	24	23	17	23	28	38	14	29	22	30	35	23	19	26	22	26	22	36	16	30	35	22	14	14	17	23	17	34	21	15	18	18	37	20	26	25	19	22	18	18	29	22	31	18	19	32	21	15	29	25	38	22	28	26	25	23	25	17	25	18	23	16	20	25	19	21	26	19	20	19	20	14	20	16	19	16	21	14	15	19	24	17	19	23	10	13	19	22	25	19	18	11	14	17	23	24	15	26	26	19	19	16	15	12	15	26	19	21	20	10	20	15	16	21	24	16	20	42	43	23	13	26	29	11	15	20	14	17	29	8	24	21	16	13	21	20	15	19	12	16	28	16	8	20	15	22	16	12	18	15	13	14	28	15	20	29	37	37	28	26	42	48	19	27	25	40	42	20	28	40	41	26	52	18	38	34	33	37	30	32	36	30	36	37	34	33	37	25	29	36	38	24	39	36	41	33	36	35	51	35	27	36	23	14	49	54	16	24	21	16	18	20	14	37	33	31	23	19	23	12	10	27	20	28	19	19	29	29	23	27	24	22	15	20	25	21	25	28	26	23	20	24	21	36	20	28	4	5	6	4	1	5	7	3	6	4	4	8	2	4	3	11	1	3	5	4	3	1	0	2	5	3	4	1	1	3	1	3	3	1	4	2	1	4	3	2	2	0	5	2	15	8	14	11	16	6	18	15	13	11	15	28	12	21	15	9	16	13	15	11	12	24	16	11	14	13	13	7	15	9	6	8	15	8	8	9	9	14	5	12	10	14	8	14	4	5	10	11	14	16	20	10	7	7	11	6	8	22	16	14	19	10	11	11	12	12	12	12	12	19	20	20	25	9	16	19	15	19	16	17	18	11	22	24	22	23	11	19	10	14	24	22	23	24	29	40	21	29	30	18	24	27	27	26	22	25	26	18	26	29	33	37	27	30	21	11	8	8	6	9	9	9	12	7	2	2	8	10	12	5	6	6	7	11	3	6	2	6	4	1	6	8	4	6	4	4	3	1	1	5	7	6	5	5	9	5	6	4	6	2	12	29	28	36	44	27	23	33	29	23	26	30	25	19	27	36	24	34	22	27	26	40	26	74	137	72	132	144	86	139	133	97	106	59	80	57	32	61	61	62	83	46	29	38	76	60	19	16	10	14	26	16	20	23	21	20	10	61	31	20	18	18	12	17	22	19	17	25	16
RABL2B	0	5	1	4	3	1	0	0	1	0	1	1	2	4	0	2	3	2	0	0	1	1	2	2	21	49	40	31	41	52	32	35	28	32	27	39	33	32	34	43	49	29	30	14	36	33	4	8	7	17	12	3	2	2	5	14	9	17	22	6	12	25	27	8	2	3	21	12	12	155	190	223	193	186	272	248	264	230	197	214	279	223	272	240	201	252	292	217	240	190	10	8	12	6	9	10	5	3	7	1	3	5	5	8	5	3	9	24	4	4	2	13	5	8	74	112	87	106	132	88	93	98	79	86	96	82	90	113	121	87	115	93	56	90	149	96	19	35	23	11	31	23	18	17	33	28	20	28	25	35	32	26	13	34	19	19	22	32	25	26	98	142	132	156	129	177	170	132	130	154	147	160	158	164	139	145	142	133	131	145	123	160	12	7	9	13	21	20	5	1	6	1	3	15	6	8	8	12	5	4	7	2	5	14	16	103	129	126	89	83	106	66	105	121	116	115	87	93	93	107	53	75	124	106	126	144	109	19	9	18	24	13	34	17	30	34	11	11	24	17	20	10	20	11	15	11	11	9	12	13	96	118	97	133	106	122	106	147	101	90	140	83	99	95	138	124	106	92	96	74	101	123	14	18	28	13	15	18	16	18	29	20	21	34	27	17	28	30	37	22	20	26	30	29	26	216	212	240	190	218	237	196	181	211	250	182	267	242	224	200	222	221	189	210	204	258	222	21	48	23	22	46	43	20	19	21	22	34	34	15	25	30	31	19	33	20	19	25	30	34	40	166	179	163	196	136	198	246	186	158	130	173	185	177	179	171	163	160	184	154	190	140	202	0	2	5	3	2	0	3	1	5	2	0	2	1	1	5	1	2	4	0	2	1	1	2	15	29	31	24	8	9	5	3	10	11	10	16	11	8	21	25	8	16	8	12	25	2	3	2	6	4	2	0	2	2	4	0	9	3	6	7	6	1	4	3	41	58	54	70	47	2	4	2	2	2	2	2	2	2	3	3	3	0	3	3	4	4	5	2	2	4	0	5	78	64	87	76	48	62	50	60	58	51	77	76	56	52	47	31	44	75	66	49	60	44	13	12	11	5	6	18	11	11	15	10	3	6	9	20	11	7	16	11	7	11	2	12	23	17	150	205	209	157	159	187	165	194	212	173	168	205	128	192	184	192	144	181	198	176	179	165	1	1	1	1	2	2	1	0	2	2	1	2	1	7	2	2	0	1	1	1	1	0	0	0	18	36	28	26	22	19	11	24	8	14	19	34	23	28	18	37	19	8	21	21	16	74	4	13	5	18	14	8	2	19	9	17	20	20	116	168	120	160	110	143	158	159	217	154	6	11	5	4	2	10	4	8	6	8	12	7	112	123	104	97	68	100	74	109	96	106	103	4	10	9	7	102	105	84	118	107	103	109	301	198	112	80	71	97	78	86	64	91	91	100
RABL3	212	194	275	256	224	280	217	205	224	296	237	232	225	282	297	183	210	181	224	138	224	239	242	228	251	289	326	310	300	394	349	296	258	288	274	330	280	279	311	261	303	307	291	261	333	296	648	484	498	488	531	427	797	830	886	523	722	584	511	540	375	438	425	567	716	736	497	330	445	656	555	716	526	605	736	651	624	654	586	727	613	708	657	632	651	810	623	690	613	654	255	458	291	424	363	383	486	502	458	353	386	547	394	283	315	329	327	349	485	692	388	393	264	289	495	520	550	505	551	473	452	511	509	500	557	488	582	461	464	472	506	484	475	570	885	486	268	333	353	236	304	373	245	268	336	284	242	298	329	264	308	225	272	163	328	253	233	303	256	277	195	194	159	200	170	140	179	198	199	176	112	157	176	187	142	158	174	191	183	156	206	176	366	299	311	487	501	421	573	597	558	500	536	522	431	388	377	600	329	467	607	672	562	461	402	372	344	367	372	384	353	392	365	477	401	314	329	406	432	346	386	389	377	399	309	428	409	308	197	276	224	240	286	282	854	738	273	299	282	391	206	192	255	174	250	332	214	282	209	211	168	144	175	192	168	137	172	136	157	152	115	176	187	186	165	161	159	146	156	160	182	154	288	397	342	347	349	516	412	402	421	430	475	449	306	274	333	280	326	427	374	453	312	301	365	284	229	325	298	268	237	269	243	309	248	290	308	330	339	286	322	305	263	254	278	425	251	276	401	205	200	425	465	239	267	308	237	336	311	342	244	342	255	225	259	306	258	219	240	240	225	181	181	199	166	190	191	237	144	149	190	157	286	201	159	159	143	191	164	160	225	226	182	35	39	42	69	38	43	121	49	60	47	37	80	18	143	49	52	18	30	58	60	40	61	41	51	100	101	115	36	48	10	19	27	77	32	52	37	27	89	58	23	36	33	42	47	204	252	389	256	250	211	276	263	375	331	284	834	323	179	357	123	216	331	314	121	152	385	183	209	112	181	180	222	187	252	241	200	204	170	233	210	85	152	164	127	162	172	202	205	187	158	242	262	257	286	302	252	210	212	243	208	227	289	301	264	213	281	229	246	219	190	229	268	257	276	314	279	291	307	270	371	307	407	328	320	351	282	299	329	272	273	274	416	282	284	347	265	312	344	302	429	323	406	273	346	300	316	310	266	444	399	326	340	347	349	316	322	296	422	333	98	116	130	119	113	160	77	126	126	114	89	154	128	151	146	129	123	107	155	123	125	101	81	127	123	163	186	207	144	109	130	155	158	120	128	132	134	201	186	149	163	141	142	156	132	352	621	384	475	508	456	429	729	399	446	367	430	492	336	348	388	357	417	421	436	403	543	429	382	406	583	382	419	354	395	274	402	322	350	338	243	258	229	228	254	225	235	288	282	310	286	299	364	388	293	356	249	369	335	312	314	318	491	134	309	340	323	316	327	258	284	289	306	251
RABL5	248	272	267	316	236	278	246	279	265	190	291	173	214	333	231	298	268	193	231	170	163	248	220	285	419	555	381	548	381	611	458	458	615	644	624	567	534	581	519	532	460	668	468	512	564	659	1038	586	955	657	621	682	1113	978	1295	762	1266	776	782	855	751	845	507	1013	921	1096	546	645	610	909	1106	994	838	676	1200	1288	1062	1154	1125	1437	1250	1216	1170	851	1146	1190	1263	1059	1271	1130	805	990	858	1020	685	1069	942	973	1106	737	807	993	845	973	751	1020	1011	885	1316	1302	803	835	887	724	975	1166	1051	1080	1062	1142	1086	1090	1228	1148	1044	1183	1174	1086	1091	1044	1111	1261	1008	1228	1473	984	1271	2417	2193	1339	1907	1754	1633	1451	2019	1622	1423	1828	1711	2186	1657	1389	1426	1228	1204	1225	1058	2012	1239	1503	1563	1609	1518	1699	1435	1588	1616	1454	1517	1395	1463	1472	1483	1613	1522	1559	1643	1579	1439	1570	1207	1572	224	180	179	197	241	237	171	230	143	179	297	213	213	159	144	272	233	259	289	197	177	224	343	227	371	270	359	289	335	341	321	471	419	364	391	374	465	375	389	428	404	332	327	350	444	2227	1454	2017	1760	2003	1992	1782	3139	4056	1764	1792	1775	2664	1460	1478	1956	1502	2016	1658	1331	1728	1758	1885	1973	1772	1956	1896	1976	1705	1981	1788	1576	1534	1488	1748	2183	1667	2064	1724	1749	1806	1950	1799	1664	1792	1117	1385	1295	1180	1150	1567	1061	991	1136	884	1173	1475	1180	982	1669	1391	1359	1399	926	1230	1108	1418	1365	1255	1258	1231	1495	1120	1199	1261	1252	1254	1204	1247	1245	1453	1396	1236	1344	1155	1170	1388	1162	1344	1232	567	949	432	452	1069	986	417	455	621	422	599	526	525	618	768	653	557	633	527	417	406	621	586	613	649	654	665	698	547	867	898	564	666	679	580	722	685	599	666	620	621	701	586	835	590	727	7	18	11	20	10	9	22	14	15	22	7	21	7	25	20	20	8	9	7	9	21	12	15	90	49	91	103	32	42	19	25	41	95	33	29	71	28	112	52	31	48	38	58	79	114	115	195	155	139	114	161	108	184	138	179	501	152	131	261	84	133	157	170	92	147	511	177	235	181	255	242	221	254	297	265	272	225	274	280	248	162	219	276	264	252	332	228	251	212	262	281	599	618	590	607	451	649	523	501	599	655	878	719	606	684	665	590	508	700	593	462	578	554	193	189	175	188	186	188	278	204	339	219	228	240	189	238	189	247	202	280	303	174	185	222	234	236	257	472	341	416	415	409	451	432	561	453	464	615	390	544	458	490	470	514	517	479	575	509	74	49	66	51	69	59	56	59	86	67	89	97	86	82	83	65	45	72	97	68	69	72	83	104	125	242	131	216	140	169	198	216	332	175	239	211	182	236	178	235	227	223	158	167	134	612	518	460	568	498	446	507	518	429	468	479	413	441	509	651	474	580	542	575	640	583	835	678	790	958	994	1030	1113	700	1170	935	798	976	662	833	634	647	637	727	744	810	720	588	681	782	714	428	324	428	405	553	628	527	641	611	567	548	1146	328	635	561	589	556	611	589	543	583	564	543
RABL6	853	1288	1364	1341	898	1171	857	1079	842	894	1095	945	780	1720	1375	1361	1578	827	897	800	918	1346	1753	1898	1148	936	1123	1124	1121	1488	1319	1263	1029	1097	1028	871	1172	1218	1187	1114	1076	1093	1103	833	972	1068	2986	2151	2546	2575	2026	1946	2517	2508	2628	2026	2480	2286	2536	2299	2615	2876	2495	2895	2155	2268	2231	2481	2057	1858	1992	2198	1768	1180	2214	2281	1904	2048	1738	1944	2220	2154	2067	1856	1963	2159	2079	1921	1726	1580	1873	2028	1517	2195	1362	2372	1776	2111	2492	1530	1794	1700	1925	1880	1530	2097	2284	2401	2625	2717	1676	2138	2619	2203	1362	1537	1272	1399	1487	1652	1452	1804	1453	1440	1407	1606	1523	1356	1405	1352	1396	1627	1525	1336	1770	1396	1088	2925	2116	1490	2101	2271	1810	1581	2128	1501	1319	1851	1329	2626	2304	2089	2096	1920	1466	1255	1308	2570	2019	2394	2086	1802	1646	1640	1804	1845	1914	1899	1888	1715	1890	1678	1660	1785	1807	1779	1699	2096	1866	1868	1476	1832	2080	1779	1599	2139	2258	1859	1931	2044	1888	1561	2612	1863	2103	1556	1607	2322	1960	2719	2584	1977	2077	1879	2866	1534	1416	1439	1439	1484	1498	1524	1497	1836	1733	1664	1504	1576	1628	1761	1519	1766	1514	1546	1511	1351	1523	2288	1923	2221	2333	2482	2658	1680	4701	5187	1824	1778	1710	2489	1910	1848	2593	2105	2632	1786	1465	1905	2251	2286	1865	1926	1677	1683	1752	1961	1879	2035	1955	1864	1955	1206	1801	1739	1986	1747	1856	1759	1890	1638	1525	1863	1753	1740	2119	1957	1580	1811	1974	1095	1588	1037	1296	1379	1754	1411	2602	2441	2822	1835	1204	1633	2368	2626	2567	2402	2074	2387	2128	2589	2803	2566	2550	2631	3106	2417	2479	2441	2208	2111	2688	2237	2091	2269	2493	2294	2126	2463	6411	2303	2986	6127	5383	2249	2080	2451	2373	3076	2786	2348	3889	4412	4219	3093	3586	2420	2154	2169	2897	4424	4044	2602	2674	2929	3002	2864	3819	3499	2688	2998	2929	3076	2732	2883	2899	2852	3297	2510	2952	2634	3198	2144	2894	258	526	451	503	153	568	543	371	588	793	329	483	252	531	691	586	135	498	418	341	425	564	147	208	271	257	254	90	156	149	107	370	190	72	151	135	76	244	177	98	315	179	121	198	1116	1457	1451	1677	1180	1321	1401	945	1573	1498	1266	2364	1064	1543	2028	892	1190	1367	1248	659	1097	1533	790	989	685	679	565	521	743	852	767	825	595	654	712	622	536	831	580	854	741	756	532	668	644	692	836	810	662	841	731	625	822	756	642	803	715	997	670	715	666	773	593	587	930	711	488	563	579	1908	1512	1727	1723	1709	2093	2410	1608	2114	1573	2058	1386	1598	1913	2112	2203	2287	2113	2146	2019	1578	2272	2440	2192	2048	1925	1611	1883	2094	2114	2115	1934	2064	1891	1826	1666	1838	2048	1980	2100	2211	2053	1874	1780	1696	1836	1222	1273	1050	1538	1423	1247	1484	1700	1690	1605	1318	1592	1309	1400	1228	1565	1570	1588	1300	1415	1524	1525	1264	1453	1768	1774	2173	1948	1898	2348	2425	2783	2654	2047	2223	1625	1784	1776	2322	1678	1751	1997	2035	1347	1123	3726	2659	2824	2642	2887	2768	2038	2042	2676	2197	2557	2236	2547	1917	1845	1654	1834	1849	1819	1848	1857	2430	1827	3822	3347	3581	3427	3834	3005	3629	3004	3524	2860	4372	3061	1677	1582	1796	1637	1557	1539	1488	1907	1819	1262	1411	1612	1674	1690	1586	1617	1453	1466	1576	1723	1431	1653	3836	1630	1565	1565	1306	1443	1456	1525	1248	1180	1299	1349
RAC1	1607	1656	1601	1594	1274	1557	1022	1586	1079	1223	1405	1045	1432	1940	2053	1768	1646	1036	1383	1183	1099	1495	1880	1751	662	696	803	848	723	994	786	736	633	749	728	713	670	758	737	686	715	748	747	620	732	759	3956	2639	2876	2580	2317	2607	4705	3779	3728	2142	3250	2741	2736	3605	2715	2880	2089	4587	3896	3208	2684	2578	2201	954	1017	1347	972	975	1227	1248	1054	1120	946	1153	1164	1330	1070	1039	1161	1268	1203	1083	1189	1077	3957	4052	3125	3800	2399	4743	4237	5221	4550	3144	3752	4041	4188	3496	3380	5009	4900	3561	7618	6757	3414	4637	4765	3768	1331	1687	1568	1546	1547	1728	1706	1792	1734	1523	1677	1541	1453	1366	1567	1590	1501	1845	1685	1856	2463	1387	3035	4152	3563	2278	3397	3156	2684	3058	3171	3024	2623	3046	3489	3784	3695	2633	3059	1938	3110	2868	2126	3671	2482	2605	791	827	904	828	758	896	723	796	800	816	763	821	822	779	784	841	826	823	855	854	678	782	3729	2506	2537	2750	2692	2525	2986	3777	3342	2885	3396	2747	3469	2675	3125	4626	3166	2981	4224	3954	3228	2955	4023	1170	1440	1316	1258	1347	1305	1420	1222	1238	1348	1303	1296	1411	1388	1436	1381	1273	1314	1166	1337	1274	1411	6037	4583	5607	5200	4873	4911	4394	7427	7033	4617	4571	5411	6334	3876	4314	6104	4265	4516	3975	4558	4098	5302	4584	1519	1090	1343	1219	1124	1218	1107	987	1043	1157	967	1137	1256	1252	991	1300	1143	1567	1386	1215	1035	983	1476	1731	1733	1530	1417	2023	1858	1325	1639	1389	1678	1982	1627	1543	2080	1761	1563	2189	1684	1455	1712	1900	1706	688	675	712	730	647	686	773	731	776	704	744	730	766	740	796	771	719	737	684	686	972	676	2954	4140	2043	2105	4424	4353	1977	2606	2870	2303	3229	2709	3001	2940	4047	3406	2685	2561	2683	2348	1956	2812	2999	2656	696	708	753	665	600	892	885	615	695	667	624	754	603	610	743	764	710	733	727	768	676	687	456	1104	741	1435	546	719	924	917	890	972	744	868	434	949	2018	862	581	841	983	797	1197	1669	364	357	328	487	447	232	315	145	131	322	513	160	218	223	114	383	229	143	583	331	247	513	1853	1386	3229	1518	1594	1457	1504	1257	1936	1826	1504	4835	2092	1868	3856	989	1590	2049	1714	375	389	1246	434	661	1903	1934	1661	1613	1797	2480	2385	2169	1905	2233	2030	2168	1667	2283	2111	2350	1980	2718	2148	1957	1795	2593	2257	1138	1050	1136	1028	1019	1174	996	989	1211	983	1652	1278	1031	1028	1223	997	967	1261	1241	747	1043	1064	4628	3329	3967	3405	4053	4031	5328	4907	5304	4012	4115	3649	4220	4024	4220	5221	5394	3804	6681	4181	3657	5052	5290	4698	2136	1961	2501	1872	2040	1989	1838	2103	1919	2218	2237	2304	2168	2141	2248	2271	2474	2101	2112	2165	2709	2511	1870	1368	1403	1887	1917	1756	1352	2171	1443	1467	1291	1494	1766	1818	1777	1522	1884	1392	2330	1885	1473	1746	1584	1409	664	772	822	820	853	801	801	957	1031	729	846	771	688	732	807	844	697	774	659	629	536	2010	4505	2842	3503	2954	2903	2847	3560	2745	3551	3018	2648	2341	973	1045	1067	1048	1085	1009	1067	999	1474	958	3224	2866	2836	1915	2564	2049	2380	1908	2602	1819	2495	2097	914	829	892	885	893	897	881	1104	1072	845	868	2651	2218	2903	2167	993	1132	1085	1028	1117	1162	1163	1072	340	1214	1111	1145	1160	1166	1228	1165	1131	1280	1234
RAC2	32	19	18	42	16	17	22	19	6	8	13	3	17	24	75	16	13	4	28	10	6	35	31	30	96	46	63	48	43	49	57	37	50	58	71	29	63	28	30	36	52	50	36	35	51	51	40	29	26	72	26	30	30	71	14	43	20	34	16	62	29	29	36	51	26	30	72	50	70	34	53	70	28	52	46	50	28	47	39	47	44	67	231	29	40	43	25	24	31	21	72	12	3	25	51	26	35	9	16	4	8	13	22	19	51	19	29	21	30	260	18	18	26	5	22	22	16	11	46	18	10	49	24	18	33	15	16	14	6	19	22	15	7	82	97	6	12	23	19	28	20	27	15	13	16	11	15	17	9	8	35	39	22	36	27	7	12	19	27	81	13	19	15	9	14	5	14	8	9	14	13	15	9	11	12	12	9	12	8	9	11	11	177	361	152	135	111	116	45	62	84	44	79	141	225	269	225	229	97	69	52	94	80	101	62	125	185	231	87	163	101	100	70	46	67	234	163	159	86	118	88	37	59	51	73	98	132	26	7	7	10	17	9	7	122	149	10	8	9	17	15	7	12	8	15	30	1	5	9	14	10	5	9	14	3	1	13	14	8	9	14	11	9	15	4	10	8	6	4	6	7	9	37	8	47	37	8	12	40	6	87	5	1	4	5	68	16	8	13	59	17	21	52	105	17	71	30	44	26	70	18	113	23	82	83	133	38	34	35	25	32	63	50	25	111	157	99	13	34	20	22	61	35	6	9	15	25	23	32	30	20	31	36	33	38	18	11	9	17	30	44	2	5	4	7	3	8	10	7	2	11	11	6	3	4	1	3	14	2	4	9	4	8	2475	5585	4155	6846	1577	3917	4789	3521	4632	5889	2648	4428	3246	4971	7492	5555	2047	4068	4546	4370	4396	6121	1786	2092	2393	2704	2685	996	1569	1274	712	2153	2328	661	1381	1499	727	1768	1659	973	3358	1769	1052	2338	30	41	37	39	57	20	37	16	58	80	39	74	41	56	67	30	28	50	39	52	85	116	57	73	47	71	56	56	56	220	112	49	22	31	29	84	27	315	98	69	31	119	62	49	145	118	44	144	55	79	54	67	23	34	22	22	34	144	34	25	28	30	33	66	28	32	40	64	30	5405	4816	5320	6143	4972	7882	7406	5233	6273	4183	4960	4556	4851	6198	8194	6243	5514	3714	5913	7052	5723	7658	5754	5933	6791	5443	10007	6495	7482	6593	7516	4056	6188	3441	4998	3225	5010	4635	6482	5213	6218	5257	4499	4633	4686	4140	26	7	31	29	23	16	13	17	2	3	3	15	19	8	79	4	18	4	27	7	5	7	9	7	18	16	54	23	36	9	13	12	34	20	27	15	29	10	28	93	19	16	8	7	8	24	17	23	37	32	29	28	17	19	90	13	10	24	56	46	39	37	55	76	22	30	47	69	23	40	21	40	23	17	48	24	18	52	11	20	16	6	11	13	15	13	7	6	7	7	21	26	18	30	13	81	104	79	66	61	71	46	300	130	72	67	31	26	88	75	118	54	65	62
RAC3	5	15	15	15	11	9	4	6	4	5	7	8	6	12	11	13	18	10	7	7	11	11	7	23	21	29	38	43	31	34	26	25	28	30	13	22	22	26	28	27	32	23	46	19	31	34	172	149	116	167	201	71	111	113	139	202	94	234	168	205	216	304	202	122	140	101	185	220	180	286	271	306	267	200	307	273	277	268	284	320	280	308	299	260	296	328	221	201	206	212	142	83	77	59	142	81	61	55	35	29	38	21	194	89	124	93	160	139	74	87	31	87	62	86	83	86	105	95	100	86	97	98	98	83	73	119	99	110	98	106	179	86	80	84	106	82	261	705	588	266	516	460	412	389	476	319	347	425	344	565	480	496	421	458	378	324	255	635	442	464	666	704	675	664	550	686	704	641	768	678	631	691	639	742	640	811	709	624	631	711	486	660	73	53	67	66	137	95	42	69	38	91	78	50	66	58	70	174	102	100	83	75	54	84	85	169	190	149	126	146	143	146	153	205	190	145	151	140	197	200	112	150	168	194	200	174	210	214	175	254	184	335	251	157	880	702	221	181	151	236	188	204	286	207	282	282	168	175	235	248	388	456	328	392	425	355	371	504	420	363	405	227	351	320	405	430	326	315	343	286	275	379	221	172	181	361	148	240	207	161	266	142	113	193	219	221	425	419	371	241	194	159	294	275	380	553	629	588	605	462	655	699	481	704	675	587	552	785	728	586	697	556	604	752	530	517	648	215	410	173	179	453	452	143	170	167	128	197	197	147	269	354	297	218	221	224	152	131	230	248	208	430	409	353	390	435	559	531	459	428	481	512	398	392	506	464	444	371	471	510	611	366	640	7	2	1	4	5	2	14	5	9	12	4	6	0	10	14	5	0	7	5	4	9	22	5	11	10	22	10	8	15	5	2	11	7	3	7	10	5	9	7	4	14	8	3	11	75	103	116	52	144	61	134	52	232	95	97	133	85	110	140	117	57	112	91	92	102	234	142	146	19	36	15	21	23	12	13	13	10	14	30	25	14	30	22	24	16	9	7	7	34	22	37	54	39	40	42	31	23	39	21	32	31	43	28	42	32	44	38	25	50	43	27	23	33	34	23	41	18	23	32	43	33	28	27	43	24	28	30	38	40	74	52	44	44	23	42	31	48	88	120	81	99	102	88	117	107	112	91	89	111	92	118	111	120	75	102	102	86	84	119	4	3	5	13	15	10	1	14	7	4	10	11	8	9	5	7	19	4	10	10	13	5	4	11	16	23	19	44	25	20	11	21	30	19	23	28	19	28	18	27	17	24	19	17	15	61	210	187	242	260	269	182	147	351	436	387	400	330	221	507	306	425	282	474	551	746	741	490	639	708	461	363	597	371	403	391	614	279	406	360	438	604	479	517	488	405	513	452	538	396	354	174	233	226	141	313	554	308	361	400	272	404	1256	361	393	356	392	314	279	475	495	288	336	555
RACGAP1	46	31	20	34	39	34	22	28	31	27	25	22	32	51	30	47	54	59	33	33	29	44	35	51	39	21	32	42	24	44	47	44	39	42	36	31	42	36	52	15	29	51	28	32	35	29	130	71	82	57	56	99	158	96	104	74	62	144	62	137	72	71	114	194	105	75	68	87	84	78	52	56	32	25	33	66	68	46	57	45	43	46	60	51	53	48	42	60	96	37	43	31	36	20	30	37	17	40	31	24	20	29	37	37	38	48	50	39	69	689	33	34	51	44	62	69	79	51	62	51	65	127	69	72	59	62	70	59	67	62	34	89	41	60	107	47	48	71	55	50	60	99	45	55	76	41	46	51	105	45	81	77	59	60	93	27	36	66	90	72	35	54	54	50	36	52	35	41	41	43	49	40	38	39	56	39	51	50	47	35	51	42	518	303	308	1008	696	760	877	658	720	431	994	507	753	494	373	726	672	817	1273	662	879	651	894	546	350	779	1031	560	808	884	457	895	918	561	909	648	825	972	614	758	895	726	550	656	886	73	41	51	37	53	57	53	161	162	37	38	37	81	34	46	63	47	48	62	41	46	56	42	30	30	23	40	30	34	30	45	29	31	31	19	29	39	27	26	38	23	26	26	29	25	40	46	41	19	25	81	24	47	54	25	19	89	35	49	80	38	29	65	49	49	47	80	77	45	66	78	105	87	39	52	111	64	49	60	81	53	63	89	79	71	87	38	51	129	48	40	71	33	30	76	97	26	36	48	30	56	46	55	39	69	63	54	49	46	30	38	36	58	48	30	34	17	25	25	25	30	23	35	32	28	42	21	21	20	20	40	27	17	37	23	22	47	110	85	115	26	121	86	106	90	131	99	138	91	110	191	105	43	112	121	74	115	133	226	186	247	240	307	289	252	246	315	398	361	349	240	228	170	234	165	199	214	320	160	277	42	35	55	32	18	69	92	17	37	48	18	29	35	27	40	16	11	18	15	15	8	33	8	14	19	33	11	28	15	40	15	10	16	12	9	27	10	42	33	25	27	51	17	18	44	33	19	54	7	23	32	15	17	22	19	21	18	47	12	22	27	15	11	25	13	23	10	39	7	1055	724	862	603	658	645	584	659	669	422	628	641	812	455	1049	735	535	374	1116	518	805	607	679	606	1222	514	556	880	939	422	724	388	523	437	491	1004	2137	572	751	1045	1106	682	378	492	636	506	26	12	31	8	16	17	16	23	16	11	9	23	20	31	23	13	22	25	25	29	11	11	9	19	16	15	30	20	10	10	9	11	26	17	12	16	15	28	18	41	18	14	11	8	9	38	614	466	409	296	347	210	543	244	307	262	422	316	141	213	181	303	248	439	461	373	426	417	1542	3189	2630	3539	3703	2511	3974	2908	3143	3428	2298	2985	2033	2741	2286	2388	2738	2616	1843	2340	2323	2812	2528	54	71	91	61	38	44	38	63	46	33	43	155	44	57	28	41	72	53	83	61	29	65	59
RAD1	147	88	167	175	161	168	123	79	116	120	128	110	143	209	132	137	151	95	107	102	109	132	179	182	22	9	14	18	22	28	15	16	19	12	6	19	14	14	24	16	21	17	18	18	20	17	348	171	294	288	244	230	333	354	399	290	403	284	329	294	278	342	259	400	374	293	262	254	344	29	27	52	40	23	30	37	36	32	36	34	47	63	45	53	35	34	43	46	44	42	204	222	217	244	197	254	201	194	187	139	197	247	206	239	161	249	252	188	278	333	156	229	190	147	24	27	26	25	31	19	18	15	23	17	22	16	18	21	23	17	26	15	7	21	33	17	111	114	126	86	143	149	116	96	123	106	101	139	123	121	140	82	88	74	150	100	73	125	85	99	9	16	17	27	21	29	21	18	18	29	17	22	26	21	21	27	15	14	20	17	13	19	221	138	144	182	179	189	174	169	170	112	183	244	179	136	164	223	171	160	224	166	139	224	204	23	34	32	32	37	25	28	25	41	46	39	33	20	36	29	26	20	31	38	22	31	37	126	57	109	61	85	104	91	275	282	91	123	106	139	67	82	103	63	77	115	79	109	98	103	16	22	20	20	17	18	13	24	18	18	21	25	21	17	14	15	26	15	13	16	29	30	156	202	173	209	185	281	201	225	224	206	282	310	175	162	222	182	228	312	211	243	182	204	196	23	31	38	29	47	30	38	25	29	38	30	31	23	33	32	40	30	31	36	31	39	40	131	137	82	76	196	245	104	85	149	92	139	148	126	111	167	120	101	142	120	91	84	109	112	121	28	26	33	30	19	36	25	26	23	30	23	40	21	29	26	35	21	25	23	28	27	37	29	25	21	34	18	29	54	18	63	37	25	46	13	72	66	50	6	51	52	36	39	30	2	1	6	5	8	3	2	1	2	0	2	1	1	1	0	6	3	2	6	1	5	6	136	111	249	119	153	121	139	89	176	174	152	475	164	160	282	110	144	118	164	6	3	16	10	15	124	191	150	117	166	205	147	151	136	110	171	160	115	160	175	156	146	183	142	170	149	194	192	27	18	32	28	16	15	28	15	22	23	34	34	22	29	24	24	17	23	28	25	24	17	269	269	243	317	308	266	287	332	378	300	342	346	244	345	340	331	335	250	399	308	253	347	316	320	41	55	40	51	55	48	37	42	58	52	40	73	44	56	54	49	34	44	49	44	66	38	99	58	81	41	119	110	103	106	92	90	108	107	72	118	106	72	51	100	123	98	70	55	98	94	10	11	7	11	7	16	15	15	18	13	11	10	12	10	11	14	11	8	9	10	6	24	353	260	352	309	279	327	375	270	305	320	295	329	22	33	40	40	38	29	27	35	58	43	288	605	507	707	906	524	864	504	565	765	481	681	41	58	54	63	64	73	56	52	31	79	70	126	122	109	113	24	17	24	20	23	17	14	24	8	21	16	26	19	27	18	18	26	24	22
RAD17	377	366	353	460	366	442	320	304	315	385	403	307	374	523	426	409	408	263	325	306	320	380	407	442	1142	952	1094	1109	1088	1326	1129	1155	958	1178	1040	1251	953	1014	1106	1083	1059	1146	1190	1136	1296	1097	886	676	804	789	741	718	910	919	953	688	840	792	910	764	653	876	605	846	820	771	594	586	658	1897	1754	2156	1923	1830	2087	1829	1697	1822	1888	2167	1855	2077	1870	1783	1804	2361	1609	1760	1813	1906	691	724	663	732	572	932	734	672	846	613	659	884	722	736	553	791	786	698	1012	1007	601	692	764	642	1169	1208	1193	1174	1218	1203	1019	1135	1248	1207	1177	1235	1178	1050	1165	1102	1170	1233	999	1310	1756	1168	620	834	826	459	730	685	577	603	681	672	610	675	742	821	614	508	554	455	571	532	436	790	423	589	597	769	850	817	685	812	641	650	710	809	764	787	723	819	788	830	806	633	619	888	677	820	818	568	563	675	794	721	738	779	715	592	743	812	603	556	614	1102	673	607	853	792	661	723	899	1098	1230	1089	1181	1056	1134	1251	1120	1294	1266	1108	1192	1192	1202	1243	1122	1228	1171	1071	1237	1304	1202	751	460	664	536	616	757	527	1038	1213	609	591	593	817	492	429	661	490	606	526	497	519	559	592	775	767	735	718	875	710	748	814	710	709	743	839	768	691	790	756	759	733	758	841	807	774	644	766	851	798	700	1025	752	684	761	687	809	970	699	643	747	838	763	897	730	718	672	797	810	1273	1283	1315	1371	1296	1259	1286	1267	1458	1333	1291	1407	1245	1390	1219	1268	1200	1193	1240	1324	1739	1386	476	817	364	371	831	868	389	414	478	422	593	528	432	565	628	587	457	459	383	335	348	462	515	589	531	538	548	513	556	780	703	532	472	575	554	703	544	518	524	483	562	506	557	717	655	578	177	216	223	282	116	228	407	246	289	308	154	276	89	450	299	277	114	176	248	194	307	391	208	293	369	476	345	167	195	72	79	193	346	110	189	163	101	336	223	113	294	184	177	259	333	320	825	338	337	321	365	219	495	487	317	1230	370	472	793	194	282	369	465	527	584	1008	635	666	642	867	686	665	1001	877	697	784	724	715	774	734	567	817	642	785	597	848	628	837	598	818	799	1273	859	1099	1018	852	891	855	942	1093	1160	1582	1211	981	940	1032	922	905	1206	1020	952	1149	1129	832	874	768	957	903	839	998	925	1104	790	765	702	693	1012	994	818	895	857	1036	897	626	822	979	1002	1631	1768	2020	1656	1878	1802	1741	1383	1750	1551	1498	1772	1640	1679	1933	1468	1755	1757	1570	1475	1818	1518	270	246	197	257	292	268	244	271	283	244	240	301	238	329	240	234	307	232	276	274	227	250	254	237	844	1143	1008	892	968	832	861	1080	974	1038	981	1164	744	1052	931	894	1039	896	783	1018	772	1997	976	716	872	942	824	763	822	832	795	745	751	793	1646	1440	1690	1586	1814	1583	1650	1483	2236	1570	1847	2386	2568	2087	2266	1652	2579	1674	2146	2343	2001	2145	2108	2231	2230	2149	2204	2122	2108	2175	2109	2333	2086	408	423	485	425	952	816	891	918	1023	920	912	1818	669	949	817	898	929	909	798	823	780	865	849
RAD18	57	58	54	81	59	56	32	43	48	54	80	48	68	94	64	54	73	26	50	56	53	43	71	66	73	68	103	72	87	119	66	43	61	75	60	98	68	65	72	53	72	77	73	67	80	70	600	414	455	596	395	346	446	457	415	296	400	338	470	422	408	386	405	465	437	442	289	301	260	444	417	462	527	375	429	375	361	354	329	396	271	441	424	430	428	585	350	374	344	315	135	161	165	230	111	196	131	159	185	126	144	193	164	185	122	181	160	145	232	376	136	153	213	114	155	199	195	175	186	193	163	186	199	184	202	143	186	155	168	156	160	209	151	181	267	175	254	347	254	178	314	356	211	207	290	249	255	254	230	275	225	208	154	136	261	241	180	289	177	192	164	155	154	155	141	162	166	157	141	135	132	139	140	131	145	146	140	142	127	148	179	160	288	170	163	347	323	309	309	359	265	266	334	290	307	237	203	372	258	331	402	291	286	338	386	254	285	290	346	276	291	390	313	395	329	270	278	315	381	358	246	335	313	285	271	319	301	317	127	196	197	177	267	193	606	557	274	242	183	330	181	143	217	113	196	274	197	245	184	171	121	136	147	125	147	117	122	147	110	113	129	139	160	142	136	129	123	130	149	133	126	143	141	245	197	171	228	238	168	158	171	189	186	280	183	166	170	172	202	226	185	188	160	187	163	179	151	238	189	147	206	199	191	191	204	208	201	209	200	230	212	215	187	177	170	281	179	263	279	180	175	322	439	221	262	269	262	357	237	277	217	273	246	160	232	257	219	224	227	206	182	116	138	137	122	130	147	167	112	127	129	117	138	101	102	106	135	118	115	134	188	139	115	18	31	23	41	13	30	43	36	44	34	24	47	23	68	47	37	10	24	42	28	25	34	21	40	45	32	46	30	27	4	8	23	44	40	29	20	24	40	23	9	27	27	19	35	122	101	159	124	117	98	148	101	160	186	150	293	119	113	160	78	118	138	147	79	66	178	87	95	217	344	268	208	247	267	290	221	248	223	260	248	162	294	239	305	233	339	301	259	196	294	250	617	475	555	574	484	537	488	631	457	437	827	628	512	560	518	447	427	598	495	367	473	477	331	273	299	227	262	241	251	191	277	189	259	262	213	216	302	265	199	165	401	215	270	197	230	236	490	276	358	343	343	286	355	270	332	314	272	432	578	301	322	424	441	352	303	277	342	276	37	27	30	29	32	27	23	31	38	28	28	33	37	47	23	37	29	21	26	31	27	35	28	21	17	31	39	33	35	33	28	37	54	37	40	25	40	43	40	41	42	27	37	41	30	81	734	496	465	557	524	414	576	412	397	557	407	419	392	356	400	417	404	485	465	437	610	484	944	1545	1481	1819	1660	1216	1845	1557	1558	1496	1085	1131	756	776	755	787	803	814	710	756	781	781	837	136	107	155	123	142	147	172	148	134	168	153	221	80	161	191	156	159	166	173	168	139	179	144
RAD21	2814	2653	3524	4087	3262	3285	1663	1807	1789	2248	2849	2202	2291	4675	3676	3173	3574	1887	2168	1924	2067	2735	3817	3850	3589	3521	4098	3841	4150	4187	3123	3170	2704	3277	3293	3546	3027	3573	3165	2885	3187	3907	3495	3437	3575	4026	4380	2839	3549	3382	3356	2955	4330	4100	4809	3354	4307	3632	4039	4022	3621	4404	3388	4331	4277	4003	3436	3665	3510	3400	3744	4636	3655	2139	4753	4118	3596	3726	3738	4133	4300	4886	4573	3928	4053	5024	4539	4240	4279	4012	2853	3396	2968	3809	2604	3938	2981	3413	3068	2443	2995	3620	3080	3621	2810	3629	3786	3408	4457	4708	2676	3249	3161	2809	2820	2727	2965	2685	3047	2719	2695	3228	2789	2968	2947	2667	2888	2729	2813	2861	2936	2881	2808	3217	4547	2627	4679	8409	7042	5533	6346	7605	5284	5411	6418	5695	5122	6074	5629	7820	7737	5847	6638	4826	6053	4332	4336	6753	5434	6965	4796	5432	5230	5008	4966	4962	4742	4327	4609	4346	5158	4767	4792	5025	5048	4490	4664	5167	5575	4855	5072	4899	4007	3045	2983	4181	3765	3659	3532	3514	3494	2464	3932	3473	3803	3249	3202	5102	3671	3789	4793	3366	3520	3605	4500	3300	3513	3613	3618	3444	3718	3488	3238	3733	3865	3467	3413	3581	3685	4014	3219	3460	3633	3451	3157	3501	3975	5139	3420	4509	3776	4776	5234	3160	12774	13154	3628	3888	3543	5005	3700	3209	4794	3218	3999	5045	3197	3398	3791	4116	3386	3656	3451	3438	3703	3225	3218	3518	3470	3280	3650	3531	3348	3699	3548	3622	3702	3384	3299	3283	3592	3578	3519	3554	4099	3655	3176	4070	4046	2937	3384	3184	3433	3982	3936	3246	4139	4114	4179	4336	3227	3702	3695	3998	4328	3539	3586	3574	3529	3525	3781	3908	3802	3840	3874	3970	3578	3947	4090	3743	3563	3943	3823	3614	3704	4762	3684	6398	11078	5217	4971	10850	12178	5163	5234	5907	5550	8419	6137	6017	8137	8391	8703	6186	6431	5711	5623	4529	6132	7380	6608	4886	4971	4803	4757	4861	6601	6425	4909	4668	4589	4843	6294	4883	5213	5182	4825	4667	5593	5079	6000	4929	4807	402	574	451	577	209	411	795	543	970	910	612	859	248	861	1362	983	199	1013	800	446	592	671	240	298	571	455	467	165	200	101	98	264	344	141	237	205	138	402	277	121	364	243	179	331	2243	2163	2967	2090	2072	1994	2349	1713	2904	3391	2563	5201	1909	2530	3417	1648	1929	2706	2278	1276	1094	3295	1794	2002	920	1303	1045	1039	1197	1486	1229	1176	1155	984	1338	1062	1066	1421	1119	1433	1091	1357	1261	1231	1095	1323	1455	1600	1305	1661	1554	1505	1362	1300	1618	1574	1453	2050	1730	1504	1481	1723	1219	1148	1948	1698	1295	1416	1427	4519	4090	4413	3910	3861	3871	4382	4074	4834	3576	4009	3898	3760	4251	4991	4803	4482	3459	5554	4009	3614	4020	4437	4329	5588	4550	4110	4375	5695	4436	4742	3957	4002	4382	4346	5240	6170	4237	4967	5299	5345	4530	4429	4309	5245	4367	2178	1726	1892	1768	2248	2324	1594	2266	2060	1945	1762	2206	1764	2622	1947	1431	1912	1857	2021	2025	1737	1757	1575	1781	1873	2115	2363	1945	2117	1542	1498	1908	1835	1718	1778	2006	1732	1866	1915	1771	1789	1782	1316	1903	1431	3883	4504	3882	4227	4281	3725	3398	4134	4546	3705	4263	4006	4924	3378	3728	3669	3389	3765	3462	4010	3556	5158	3750	5081	3926	6032	3375	3545	2509	4173	2707	4168	3922	5892	5005	4805	4604	4274	4680	4293	3907	4460	5393	4785	4102	4077	3016	3123	3305	2586	3453	2969	2930	2950	3071	3640	3195	3724	1469	2777	3552	3593	3687	3358	3306	3325	2799	3017	2652
RAD21L1	NA	NA	NA	NA	NA	NA	NA	NA	NA	NA	NA	NA	NA	NA	NA	NA	NA	NA	NA	NA	NA	NA	NA	NA	0	0	0	1	0	2	0	1	0	0	0	0	0	1	0	0	0	0	0	0	0	0	NA	NA	NA	NA	NA	NA	NA	NA	NA	NA	NA	NA	NA	NA	NA	NA	NA	NA	NA	NA	NA	NA	NA	1	0	3	0	0	1	2	2	0	0	0	1	1	0	0	0	1	1	0	2	1	NA	NA	NA	NA	NA	NA	NA	NA	NA	NA	NA	NA	NA	NA	NA	NA	NA	NA	NA	NA	NA	NA	NA	NA	11	16	12	19	9	32	42	34	36	30	33	35	33	36	19	28	14	33	37	35	56	50	NA	NA	NA	NA	NA	NA	NA	NA	NA	NA	NA	NA	NA	NA	NA	NA	NA	NA	NA	NA	NA	NA	NA	NA	7	9	5	10	10	6	9	10	8	4	6	7	4	10	7	6	6	12	8	10	5	7	NA	NA	NA	NA	NA	NA	NA	NA	NA	NA	NA	NA	NA	NA	NA	NA	NA	NA	NA	NA	NA	NA	NA	0	1	1	1	0	0	1	0	4	2	4	0	1	0	1	1	0	1	0	1	5	1	NA	NA	NA	NA	NA	NA	NA	NA	NA	NA	NA	NA	NA	NA	NA	NA	NA	NA	NA	NA	NA	NA	NA	10	4	4	4	6	6	4	6	4	10	7	10	3	3	3	5	8	6	11	4	7	4	NA	NA	NA	NA	NA	NA	NA	NA	NA	NA	NA	NA	NA	NA	NA	NA	NA	NA	NA	NA	NA	NA	NA	10	10	16	10	13	20	15	20	14	17	13	14	18	12	13	18	32	5	18	24	25	12	NA	NA	NA	NA	NA	NA	NA	NA	NA	NA	NA	NA	NA	NA	NA	NA	NA	NA	NA	NA	NA	NA	NA	NA	13	9	12	9	10	24	6	7	16	12	14	9	8	8	16	6	10	10	11	17	11	8	NA	NA	NA	NA	NA	NA	NA	NA	NA	NA	NA	NA	NA	NA	NA	NA	NA	NA	NA	NA	NA	NA	0	0	0	0	0	0	0	0	0	0	0	0	0	0	0	0	0	0	0	0	0	0	NA	NA	NA	NA	NA	NA	NA	NA	NA	NA	NA	NA	NA	NA	NA	NA	NA	NA	NA	1	0	3	0	5	NA	NA	NA	NA	NA	NA	NA	NA	NA	NA	NA	NA	NA	NA	NA	NA	NA	NA	NA	NA	NA	NA	NA	0	2	0	2	2	1	0	1	5	1	0	0	0	1	1	0	0	1	1	1	0	1	NA	NA	NA	NA	NA	NA	NA	NA	NA	NA	NA	NA	NA	NA	NA	NA	NA	NA	NA	NA	NA	NA	NA	NA	1	0	0	0	1	1	0	1	4	0	0	1	1	0	0	1	1	1	0	0	3	1	NA	NA	NA	NA	NA	NA	NA	NA	NA	NA	NA	NA	NA	NA	NA	NA	NA	NA	NA	NA	NA	NA	NA	NA	1	1	2	0	0	0	0	0	2	0	0	1	1	1	0	0	0	0	0	0	0	3	NA	NA	NA	NA	NA	NA	NA	NA	NA	NA	NA	NA	2	2	1	0	1	6	4	1	8	53	NA	NA	NA	NA	NA	NA	NA	NA	NA	NA	NA	NA	101	121	167	96	101	108	51	143	128	138	95	NA	NA	NA	NA	0	2	5	1	1	2	3	0	0	1	2	3	6	2	4	4	6	5	0
RAD23A	2336	2954	3720	3493	2776	3296	1938	2374	1854	2303	2629	1962	2165	4404	3724	3128	3282	2072	2349	2385	2311	3462	3647	4388	3146	2846	2773	3475	2848	3218	2873	2918	2583	2699	2792	2043	3003	3414	3154	2231	2605	2815	2779	2260	2155	2340	3009	1921	2897	2135	2009	2206	2801	2573	2600	1966	2757	2190	2282	2672	2382	2375	2203	2667	2273	2440	2167	1947	1731	1961	1717	1924	1703	1321	1970	2011	1626	1792	1513	1845	1954	2161	1916	1783	1633	2013	1703	1846	1609	1513	1547	1811	1462	1809	1175	2222	1555	1902	1753	1202	1711	1837	1583	1648	1494	2101	1903	2374	2215	3107	1566	1848	1929	1686	1524	1415	1373	1440	1526	1605	1263	1525	1399	1330	1383	1382	1523	1284	1380	1409	1405	1521	1446	1376	1802	1291	996	2122	1884	1030	1589	1787	1262	1321	1506	1229	1116	1533	1261	1828	1748	1509	1389	1410	1299	931	951	2057	1394	1721	1294	1108	1073	1074	996	1045	1007	1069	941	902	904	916	980	1071	1025	957	1053	1156	1076	1071	920	976	2236	1998	2137	1807	1775	1805	1989	2292	1900	1472	2350	2337	2497	1336	1962	2345	1737	2727	2436	2395	2246	2135	2593	1459	1333	1183	1204	1258	1187	1373	1280	1215	1128	1035	1234	1317	1303	1261	1988	1511	1200	1288	1211	1106	1347	1992	1487	1861	1712	1896	1833	1218	4009	3686	1421	1581	1563	2028	1338	1501	2001	1573	2059	1561	1271	1390	1791	1737	1305	1086	1169	1174	1157	1132	1113	1151	986	1031	1052	753	1114	1205	1231	1146	1160	1151	1087	1015	940	969	1639	1702	2150	1911	1584	1958	1572	1058	1372	1235	1593	1516	1579	1369	2387	1816	2229	1576	1274	1575	1971	2071	2420	1649	1417	1552	1573	1525	1508	1610	1574	1503	1366	1478	1429	1672	1494	1429	1559	1526	1347	1559	1413	1411	1426	1154	2681	1141	1182	2830	2757	920	1095	1234	1149	1594	1423	1367	1683	2334	1994	1468	1892	1276	1180	1075	1597	1796	1855	1002	930	942	1017	913	1237	1277	863	873	894	829	802	992	987	995	965	894	995	922	1044	714	913	647	931	802	894	479	603	797	917	617	979	704	767	975	503	785	576	398	625	748	537	858	322	943	1000	809	912	1396	1329	1274	1343	1285	2005	1182	1712	986	830	1001	1050	802	931	967	1979	914	1227	1367	1633	1671	1680	1442	1494	1409	1151	1751	1804	1468	3384	1350	1519	2401	984	1417	1716	1426	625	717	1334	540	757	1558	1893	1378	1431	2046	2285	2048	1964	1786	1967	2241	1499	1433	2365	1827	1935	2150	2182	1571	2282	1839	2156	2676	2274	1721	1920	1958	1531	2015	1711	1471	1554	1779	2360	1834	1816	1731	2077	1615	1771	2098	1866	1400	1353	1740	2030	1604	1705	1521	1742	1780	2147	1723	1927	1379	1961	1759	1809	1595	2139	2070	1842	2009	2371	1722	1904	1943	1875	1915	2153	1227	1672	1557	1576	1391	1504	1316	1393	1299	1264	1481	2229	1371	1562	1985	1954	1458	1290	1278	1410	1284	3879	3395	2952	3862	4856	3943	4542	4477	4058	4182	4178	4138	3696	4249	3634	3986	4157	5202	4732	4217	4126	4752	3886	4252	4751	3945	4819	5210	4779	5520	6266	7007	6485	4767	5772	3675	4378	4446	4664	3793	4486	4718	3989	3369	2516	8405	3629	2966	3698	2962	3167	2489	2975	2202	2614	2372	1923	2467	1858	1252	1309	1362	1443	1134	1275	1115	1498	1183	3419	4435	3993	4187	4083	3288	4924	3107	4190	3921	3565	3628	2203	2183	2081	2570	2941	2804	2134	2185	2218	2388	2382	2892	3207	3221	2628	1414	1132	1247	1088	1366	1308	1244	1611	312	1174	1295	1196	1199	1112	1156	1197	966	1044	1048
RAD23B	1884	1866	2548	2235	2086	2369	1341	1640	1376	1763	1830	1451	1850	2645	2130	2336	1871	1375	1697	1702	1492	2072	2597	2471	1680	1614	1819	1915	1874	2199	1859	1692	1525	1721	1612	1826	1808	1937	2052	1778	1729	1844	1770	1964	2225	1741	5068	3771	4295	3581	4008	4047	5420	5047	5456	3724	4290	4904	4073	4291	4331	4458	4012	4978	4467	4215	4199	3771	3684	3086	3213	4049	3281	2201	3720	3624	3202	2888	3050	3830	3460	4101	3598	3303	3582	4052	3563	3617	3422	3475	2080	2496	2269	2586	1896	2915	2244	2704	2097	1761	2161	2787	2453	2413	2013	2598	2569	2580	3445	4016	2060	2458	2536	2048	1956	1951	2054	2042	2229	1955	2122	2384	2082	2126	2184	1976	2171	1949	2169	1998	2031	2017	2068	2268	3448	2022	2660	4155	3785	2456	3182	3180	2792	2771	3246	3100	2781	3281	3236	3882	3606	2495	2767	2009	2703	2400	2231	3451	2401	3051	1976	1997	1998	2117	1913	1927	1992	2143	1942	1931	2026	2036	1804	2100	1948	2069	2019	2132	1814	2054	2035	2045	6636	4167	4731	4924	5581	5462	5842	6390	5630	4041	5759	5851	5717	4355	4820	8530	5337	5538	7060	6179	5812	4805	6979	4213	5247	4689	4572	4584	4369	5199	4342	4834	4681	4181	4660	5219	5197	4854	4187	4972	5058	4654	4829	5291	4857	3684	2302	3103	2704	3119	3209	2804	7330	7496	3277	3119	3021	4409	2562	2279	3393	2437	3015	3225	2382	2866	2834	2801	1955	2019	1871	1959	2137	1769	2003	1975	1722	1744	1741	1981	2017	1866	2011	1902	1790	1862	2016	2021	2160	1860	2887	3549	3215	3259	3098	4265	3680	2922	3535	3049	3728	4173	3004	2801	3808	3249	3278	4005	3030	3374	3132	3465	3787	2885	2895	3331	3274	3195	3162	3106	3313	3180	3151	3116	3270	3152	3181	2995	3549	3198	2948	2935	3267	4105	3105	2851	4466	2385	2024	4699	5090	2302	2667	3046	2526	3463	3002	3153	2984	4155	3170	2521	2948	2630	2634	2208	3072	2979	3348	1624	1841	1922	1865	1936	2290	2471	1879	1774	1906	1897	2579	1854	1856	1782	1941	1726	1991	1729	2326	2341	1865	219	299	391	417	177	272	710	371	571	486	304	495	164	643	795	467	209	444	475	436	473	594	204	239	494	362	481	140	216	88	97	178	291	138	200	208	114	362	241	122	338	193	167	236	2220	2350	2881	2503	2182	2320	2259	1796	2980	2768	2311	5570	2306	2323	3340	1645	2225	2828	2703	1646	1505	2899	2150	2187	2561	3246	2262	2939	3614	4396	3744	3241	3241	3051	3621	3337	2636	3415	3485	3876	3532	3917	3390	3606	3137	4211	4200	3058	2253	2931	3209	2614	2978	2671	2969	2675	2600	3797	3675	2979	3373	3437	2437	2336	3401	3252	2271	2617	2692	2543	2450	2504	2328	2634	2488	3012	2876	3264	2535	2628	2652	2351	2876	2698	2736	2805	2546	3597	2605	2184	2874	2810	3081	2745	2915	3018	2709	3153	2745	2805	2671	2882	2679	2673	3137	2905	2810	2909	2847	2994	2706	2720	2665	3275	2610	4098	3360	3493	3424	5405	4734	4461	4478	3775	3657	4146	3434	3694	3946	3686	3225	3207	3164	4898	5057	4024	3308	3411	4153	2937	2598	3298	3340	3462	3142	3424	3688	3598	2840	3646	2772	3258	2778	3262	2778	2930	3005	2539	2573	2117	6826	6979	5414	7362	6262	5684	5829	8471	4834	6854	5696	5053	5149	5445	6563	8282	7256	6832	5386	5619	4681	6988	4756	3677	3488	4344	3216	3328	2601	3792	2473	3436	3637	4182	3582	2976	3308	3027	2788	2744	2739	2777	3230	2581	2755	2756	2014	2232	2288	2012	2007	1928	2136	1833	2151	2110	2161	3352	1312	2268	2017	2227	2158	2056	2013	2085	2130	2303	2183
RAD50	815	846	918	1272	839	1175	814	794	734	956	950	635	822	1434	861	1337	858	794	788	745	799	1317	1154	1506	605	472	649	553	718	747	576	549	541	712	549	799	550	542	459	545	662	536	576	561	679	656	1418	1111	1068	1220	1047	926	1566	1272	1582	1237	1390	1251	1242	1119	1277	1229	1284	1517	1296	1495	1321	1128	1207	928	678	1167	707	477	857	773	688	673	1212	1308	922	790	746	698	1246	1422	739	753	1087	1044	1462	2068	1465	1773	1218	2114	1656	1949	1402	1253	1482	1676	1537	1838	1284	2160	1680	2081	2649	2277	1490	2013	1509	1890	837	811	982	895	1248	758	922	1037	917	939	1085	886	929	930	888	1015	1275	974	755	991	1600	972	1265	1809	1834	1318	1454	1789	1519	1575	1738	1635	1566	1891	1490	1605	1829	1319	1131	1065	1620	1336	1265	1809	1304	1724	812	714	762	640	757	612	700	696	632	921	774	779	648	616	649	884	913	753	733	745	869	797	1367	1231	1280	1035	1049	1105	1350	1272	1473	889	1284	1627	1479	906	1128	1840	962	1325	1501	1334	1532	1480	1389	826	771	1201	700	960	773	986	777	833	1607	1362	1320	759	736	701	850	923	916	754	1340	1270	1129	2083	1340	1726	1548	1593	1962	1589	4617	4054	1894	1917	1930	2395	1447	1242	1857	1044	1725	1788	1446	1865	1589	1617	799	776	857	730	992	685	741	760	684	876	769	975	802	749	774	958	957	764	793	963	838	904	1183	1479	1257	1150	1463	1684	1597	1351	1555	1462	1673	1853	1178	1207	1330	1127	1548	2050	1442	1615	1117	1178	1273	1011	611	1088	669	1039	520	669	726	704	1525	1099	1038	738	810	690	1356	1544	658	575	1089	1429	1073	940	1347	684	625	1407	1815	860	1016	1125	868	1157	1157	1080	915	1235	1028	854	1115	971	872	963	1108	983	1072	544	401	561	399	648	506	577	425	374	702	505	828	460	406	393	609	740	406	443	787	665	569	112	139	100	163	69	113	258	176	196	246	150	220	73	283	474	206	79	243	270	131	216	207	36	42	119	93	126	27	27	19	7	54	109	34	48	42	21	137	65	22	53	39	56	51	445	478	875	466	522	433	464	286	515	601	453	1550	442	607	906	341	392	538	638	219	233	716	564	460	523	638	640	618	650	828	643	634	468	373	577	622	613	652	695	619	764	708	530	633	586	662	725	819	466	826	584	735	488	462	675	585	1015	1187	948	520	491	632	721	701	609	579	719	535	778	1614	1476	1430	1395	1411	1392	1657	1776	1801	1734	1576	1671	1357	1672	1539	1864	1796	1469	2248	1549	1492	1931	1727	1979	1093	786	1087	875	1296	836	895	906	865	1882	1412	1957	957	874	929	1821	1718	806	916	1360	1470	1378	1235	1148	1034	1258	1599	1329	2193	1512	1039	1014	1029	1041	934	1395	1491	931	757	1134	1831	1941	1345	1137	1037	1956	481	360	646	481	480	539	432	629	559	517	614	507	418	329	442	582	472	421	486	435	368	1401	1923	1551	1935	2151	1701	1804	1876	2049	2055	2049	1843	2067	1310	1022	1402	897	1614	1004	1147	984	2750	1764	1978	2725	3576	2575	2473	1647	2943	1754	2821	3478	3589	3907	1572	1843	1707	1406	1560	1613	1698	1807	1665	1539	1781	992	1294	1322	1303	1143	507	984	537	1020	635	576	914	1756	833	600	600	677	1062	499	599	870	865	688
RAD51	NA	NA	NA	NA	NA	NA	NA	NA	NA	NA	NA	NA	NA	NA	NA	NA	NA	NA	NA	NA	NA	NA	NA	NA	94	104	89	103	93	127	91	89	105	115	84	85	105	76	85	48	96	90	80	87	63	83	NA	NA	NA	NA	NA	NA	NA	NA	NA	NA	NA	NA	NA	NA	NA	NA	NA	NA	NA	NA	NA	NA	NA	114	106	146	113	80	109	92	100	124	84	90	135	142	127	107	97	134	119	91	124	99	NA	NA	NA	NA	NA	NA	NA	NA	NA	NA	NA	NA	NA	NA	NA	NA	NA	NA	NA	NA	NA	NA	NA	NA	72	82	100	69	116	81	72	81	90	67	71	80	93	76	98	76	89	94	76	74	119	54	NA	NA	NA	NA	NA	NA	NA	NA	NA	NA	NA	NA	NA	NA	NA	NA	NA	NA	NA	NA	NA	NA	NA	NA	118	89	103	99	94	77	99	104	99	81	79	83	80	82	70	87	91	92	109	78	90	83	NA	NA	NA	NA	NA	NA	NA	NA	NA	NA	NA	NA	NA	NA	NA	NA	NA	NA	NA	NA	NA	NA	NA	212	250	272	359	255	289	339	261	377	344	260	318	291	348	335	286	358	307	268	237	281	379	NA	NA	NA	NA	NA	NA	NA	NA	NA	NA	NA	NA	NA	NA	NA	NA	NA	NA	NA	NA	NA	NA	NA	89	67	62	89	108	69	76	73	107	104	101	63	81	91	67	74	76	68	76	66	71	77	NA	NA	NA	NA	NA	NA	NA	NA	NA	NA	NA	NA	NA	NA	NA	NA	NA	NA	NA	NA	NA	NA	NA	113	112	178	132	150	131	134	149	170	132	147	157	172	144	166	151	154	127	141	149	166	152	NA	NA	NA	NA	NA	NA	NA	NA	NA	NA	NA	NA	NA	NA	NA	NA	NA	NA	NA	NA	NA	NA	NA	NA	85	71	93	97	73	116	121	86	109	102	84	98	93	103	71	95	73	111	85	102	108	93	NA	NA	NA	NA	NA	NA	NA	NA	NA	NA	NA	NA	NA	NA	NA	NA	NA	NA	NA	NA	NA	NA	12	4	21	9	26	4	12	4	4	18	19	6	7	1	8	15	12	2	17	15	8	12	NA	NA	NA	NA	NA	NA	NA	NA	NA	NA	NA	NA	NA	NA	NA	NA	NA	NA	NA	64	69	156	81	90	NA	NA	NA	NA	NA	NA	NA	NA	NA	NA	NA	NA	NA	NA	NA	NA	NA	NA	NA	NA	NA	NA	NA	59	40	82	54	42	79	60	64	77	53	131	57	43	54	66	72	69	67	95	73	55	53	NA	NA	NA	NA	NA	NA	NA	NA	NA	NA	NA	NA	NA	NA	NA	NA	NA	NA	NA	NA	NA	NA	NA	NA	281	148	205	216	291	138	245	136	165	126	151	215	415	187	216	288	284	193	154	134	199	159	NA	NA	NA	NA	NA	NA	NA	NA	NA	NA	NA	NA	NA	NA	NA	NA	NA	NA	NA	NA	NA	NA	NA	NA	96	140	91	101	89	93	74	100	63	83	84	105	100	84	90	98	119	67	69	83	91	179	NA	NA	NA	NA	NA	NA	NA	NA	NA	NA	NA	NA	111	414	197	319	251	479	526	696	614	453	NA	NA	NA	NA	NA	NA	NA	NA	NA	NA	NA	NA	642	859	910	711	742	762	619	855	909	786	740	NA	NA	NA	NA	83	69	119	85	81	91	83	129	27	71	82	88	89	98	60	66	58	64	69
RAD51AP1	2	1	5	7	3	0	0	4	2	2	0	2	2	2	3	6	3	4	4	3	5	4	0	6	157	130	192	158	163	242	177	186	148	166	163	211	180	157	151	140	146	160	150	160	196	176	10	5	10	4	4	7	24	7	8	8	3	27	5	23	4	5	9	28	4	7	6	12	7	199	194	264	199	141	269	302	259	268	204	272	226	284	236	202	229	261	241	241	248	224	0	2	5	0	0	3	1	3	4	1	6	4	4	1	5	5	8	2	7	139	1	3	3	3	149	129	138	114	139	97	107	154	130	123	125	106	119	123	123	112	148	123	87	133	162	116	1	3	4	4	4	0	2	1	4	2	1	3	2	0	5	6	5	1	3	3	3	5	2	3	175	164	216	201	196	197	150	229	183	192	211	213	207	204	182	172	158	229	221	177	182	230	71	39	49	195	191	127	143	162	121	78	229	71	161	70	84	160	150	218	359	99	165	179	219	344	320	449	468	429	390	494	352	675	579	415	453	455	521	594	416	476	446	423	413	422	491	6	2	6	3	3	3	4	11	16	2	5	1	4	2	1	5	6	4	2	1	2	7	4	136	95	151	124	104	104	111	95	118	104	105	139	115	134	107	106	120	130	131	133	133	109	6	15	5	6	3	10	10	9	7	2	5	7	4	5	9	7	4	18	4	6	7	7	13	251	235	323	283	292	246	282	305	321	283	299	319	355	327	290	301	318	269	240	315	395	282	2	4	1	3	2	4	1	7	1	0	3	4	0	2	4	3	1	0	2	2	0	7	0	1	119	127	117	124	120	196	156	131	112	122	99	200	130	145	141	114	140	127	109	160	141	105	0	0	3	1	2	0	4	8	3	2	0	3	4	5	1	8	2	2	8	1	5	2	46	69	94	121	101	37	54	14	25	41	68	43	53	52	30	91	60	23	61	35	36	53	8	7	12	3	3	4	12	0	5	2	1	1	9	3	7	2	3	2	4	33	56	155	66	52	2	1	1	3	1	7	1	3	2	2	0	5	0	7	3	3	3	16	1	3	1	6	1	132	85	127	110	106	93	92	103	111	88	163	106	109	104	99	94	85	113	99	85	110	69	216	150	192	87	105	83	68	102	135	41	74	111	132	45	219	167	52	37	291	69	182	88	104	105	1049	686	824	889	947	626	845	599	873	696	679	1164	1564	769	900	937	1151	762	594	675	866	648	1	0	4	0	0	0	1	1	1	0	0	1	2	0	0	0	0	1	2	2	1	1	0	1	85	123	96	104	98	96	111	115	140	101	117	129	79	117	117	105	78	74	85	76	73	231	224	143	135	67	109	41	151	64	72	63	132	81	222	255	263	326	307	426	479	362	437	441	208	427	333	415	358	317	452	275	538	462	319	313	681	954	916	792	738	722	581	899	738	741	747	8	3	3	8	142	170	192	224	170	233	204	515	161	220	176	224	197	215	198	211	139	222	214
RAD51AP2	5	4	4	14	18	2	3	6	4	3	8	4	13	13	10	6	10	3	4	3	6	2	7	7	1	3	4	2	2	8	4	0	2	6	3	3	5	3	0	2	2	2	1	1	7	3	12	14	19	11	30	23	24	20	28	29	22	21	14	21	26	20	8	20	12	23	10	15	14	8	46	31	13	6	14	28	42	14	43	30	49	29	16	7	22	27	20	32	36	34	6	4	1	8	6	3	2	0	1	0	1	2	3	4	2	3	15	2	0	6	6	3	4	2	3	2	1	1	2	1	0	4	1	4	3	4	2	0	1	6	3	3	0	5	4	3	22	26	19	15	20	26	19	11	14	16	22	27	20	23	14	11	9	11	8	14	6	18	15	21	15	11	9	18	11	14	22	15	24	15	7	12	13	5	5	15	14	23	18	18	27	12	28	65	65	33	23	39	45	77	46	61	17	125	28	60	70	90	24	23	88	106	28	112	42	33	28	36	9	48	15	19	34	31	20	25	18	15	17	8	11	12	24	23	33	19	29	53	29	64	39	47	43	47	53	82	48	42	57	44	42	37	52	34	45	33	49	38	44	46	35	32	35	33	16	35	33	20	28	27	14	52	48	27	16	19	25	29	20	49	38	30	93	107	107	107	102	134	186	124	132	137	163	84	76	102	84	69	172	161	114	131	143	94	126	43	39	34	34	16	30	42	39	44	40	41	39	26	31	26	27	35	29	31	62	90	46	3	11	5	10	10	24	11	4	15	6	7	13	6	17	9	9	9	0	11	8	6	8	12	6	3	3	6	6	7	1	6	3	3	6	4	3	2	1	3	5	5	1	4	10	5	3	0	0	0	1	0	0	0	0	0	0	2	0	0	0	0	2	0	0	0	1	0	0	1	0	1	2	0	0	0	0	0	1	3	0	1	2	0	2	0	1	2	0	0	1	20	10	9	87	33	46	63	35	30	23	67	26	38	48	10	29	52	7	19	5	0	6	4	5	2	7	2	3	9	7	4	1	6	3	3	5	0	2	9	2	2	1	4	1	5	3	4	0	1	3	1	1	1	0	1	0	0	4	1	3	1	0	1	1	0	1	1	0	0	1	0	3	3	4	2	2	1	3	1	1	1	0	4	1	4	3	1	1	2	0	1	0	0	0	3	0	2	1	2	2	1	4	5	2	6	2	2	4	5	5	0	3	6	2	2	0	1	1	4	1	1	1	2	4	0	1	2	3	5	2	0	1	0	3	1	2	0	0	0	0	3	4	5	2	0	0	1	4	1	5	0	2	2	0	4	8	0	2	1	3	5	56	72	72	57	103	65	66	79	120	41	88	67	32	37	26	29	30	38	47	44	58	40	199	422	264	476	403	350	454	327	465	448	375	435	176	294	299	277	222	257	139	186	192	229	222	11	3	3	3	4	1	2	1	2	2	1	9	8	4	2	1	0	1	0	0	1	3	5
RAD51B	12	11	17	11	14	21	9	17	8	24	19	10	9	17	14	14	13	16	11	17	22	18	15	19	18	11	24	21	28	25	17	17	22	23	23	35	23	13	19	17	22	14	15	28	29	11	42	31	30	29	30	24	47	41	49	23	37	35	28	36	28	41	27	37	38	39	35	27	36	58	40	66	48	43	79	44	54	51	64	71	66	62	75	51	58	85	57	90	54	80	19	18	16	10	22	15	17	25	6	21	15	11	16	26	17	22	33	15	20	39	6	13	16	11	34	41	48	46	49	31	38	47	48	65	40	51	30	38	37	47	61	39	44	65	50	39	9	19	8	3	15	18	11	10	13	21	9	26	10	8	15	9	15	18	18	13	10	20	9	11	15	13	14	17	19	9	14	12	14	30	15	13	21	11	17	13	20	7	11	14	14	20	33	31	16	26	34	36	43	38	36	27	39	28	25	23	30	40	23	31	37	34	23	26	30	78	79	104	125	108	95	97	113	102	106	88	96	115	126	115	82	93	102	91	93	97	109	6	10	12	1	7	6	8	32	23	9	12	8	5	8	11	16	6	8	9	6	10	15	18	9	11	5	15	7	4	9	7	6	10	12	8	12	17	6	8	15	7	3	6	21	4	28	15	23	30	23	40	30	26	26	29	23	18	13	19	31	25	26	31	23	31	15	29	18	37	38	36	44	31	26	30	30	36	41	58	49	39	40	31	53	51	42	24	34	47	36	5	9	1	6	16	14	6	2	13	11	10	6	4	5	8	6	7	10	10	9	5	7	5	10	8	6	8	7	9	12	10	9	7	9	10	15	7	6	8	10	14	4	10	6	17	11	4	3	10	6	3	2	19	7	9	8	4	10	1	19	11	15	2	8	8	8	10	10	8	12	13	26	15	6	9	1	2	11	14	8	7	11	7	13	9	5	19	10	8	12	36	53	77	38	42	37	34	32	59	49	54	90	42	45	73	32	33	50	42	18	7	90	31	48	9	9	13	11	16	4	8	2	6	6	6	13	5	13	11	18	6	16	9	3	13	7	9	61	37	38	57	52	44	32	48	27	45	65	66	45	46	46	48	49	33	63	47	43	43	64	56	57	68	53	40	52	54	71	37	77	64	69	61	64	76	65	61	70	55	38	58	69	70	145	158	132	145	188	165	157	127	161	167	201	206	163	154	147	172	170	138	193	186	203	149	18	10	8	14	15	13	12	15	6	15	15	23	8	6	14	12	7	9	16	14	10	11	12	16	11	12	24	13	10	12	7	12	9	14	19	29	8	16	19	15	22	6	9	8	11	33	63	54	67	66	69	60	71	67	60	84	87	102	83	119	99	105	104	98	117	128	169	130	19	57	50	41	39	23	47	35	32	38	32	29	77	67	91	61	91	70	89	102	102	83	73	12	17	12	12	54	29	38	32	37	29	26	39	19	48	19	29	20	43	22	20	28	30	31
RAD51C	87	66	83	116	93	138	82	42	69	73	145	75	112	173	107	101	107	62	75	85	100	79	118	151	124	103	138	112	144	219	155	116	82	119	123	164	121	96	104	86	94	99	109	125	131	115	86	39	67	54	56	40	68	85	115	87	101	110	103	75	99	131	98	92	139	92	87	86	68	63	62	83	57	35	53	66	57	40	86	56	81	74	74	63	70	74	67	69	69	59	64	56	44	81	64	62	52	42	36	41	45	71	56	77	45	64	72	69	88	118	52	76	44	36	56	65	70	62	82	47	67	57	56	48	71	45	62	66	65	52	65	46	59	52	84	50	54	85	89	40	73	74	71	79	97	65	71	94	83	88	107	72	49	42	88	66	68	104	68	80	81	44	47	46	68	54	65	55	54	59	52	44	38	47	57	60	29	51	47	49	58	51	59	76	70	88	86	68	92	72	60	26	76	90	112	101	102	105	51	65	95	75	93	93	62	73	66	88	74	90	77	93	55	51	74	80	102	56	58	71	56	39	75	84	69	62	72	50	22	61	36	32	51	49	173	171	55	60	64	67	41	30	57	35	43	71	47	56	35	44	26	23	18	25	34	22	36	33	35	16	29	24	43	37	26	39	35	26	26	31	33	29	55	63	53	46	77	96	81	83	83	80	96	120	47	70	72	77	75	118	94	101	70	66	48	48	45	48	44	53	52	49	36	52	49	37	52	54	44	52	36	69	61	44	41	57	44	130	159	89	70	168	200	112	126	131	120	163	145	154	134	149	171	112	131	116	119	120	133	141	123	81	73	57	88	72	108	93	65	76	68	90	104	60	75	83	72	59	103	80	105	96	67	10	7	4	1	4	5	17	2	24	8	5	14	3	13	22	10	2	12	12	8	5	0	2	8	7	4	6	2	3	0	1	0	3	1	4	4	2	3	6	1	1	7	4	5	42	37	76	30	43	32	61	36	52	56	57	114	56	44	94	39	46	63	76	22	6	72	44	40	44	57	41	48	43	68	41	42	28	28	34	31	43	46	45	57	42	57	56	65	48	35	56	87	47	83	58	80	47	36	58	41	53	68	57	36	57	56	65	41	55	64	56	56	58	156	100	104	121	99	82	108	93	111	123	134	138	115	112	126	131	147	92	161	128	101	119	147	114	123	88	78	110	151	80	82	83	61	84	90	105	137	103	96	115	122	94	97	135	164	94	53	43	46	23	82	69	72	79	76	53	67	82	59	76	71	47	42	60	87	84	63	57	79	61	39	59	43	42	55	60	53	54	58	49	41	64	42	67	40	47	37	57	65	43	40	99	151	126	145	137	130	129	201	139	143	147	175	189	75	120	112	114	122	125	137	150	178	142	87	396	229	401	356	212	454	322	210	392	224	350	156	157	174	152	169	178	193	192	181	224	207	52	35	62	34	78	46	93	43	65	66	47	40	21	61	58	60	64	82	56	57	73	82	57
RAD51D	15	36	26	46	28	24	17	14	12	16	16	12	23	63	27	26	30	15	12	15	21	32	24	35	21	47	20	26	30	52	21	27	19	39	19	28	29	28	32	33	29	13	34	22	27	35	127	124	114	149	116	81	98	102	85	113	68	142	134	99	198	146	132	107	114	96	117	154	137	73	96	101	104	63	92	109	62	101	90	92	105	124	108	92	102	100	117	107	95	64	111	104	88	123	73	106	73	71	96	63	66	93	85	129	109	132	111	115	94	147	65	116	90	104	72	83	77	82	86	78	72	85	92	79	85	91	114	96	97	77	98	90	66	90	109	69	192	412	270	179	245	235	295	286	421	260	213	280	257	354	258	298	296	320	212	167	258	352	258	363	66	129	109	123	102	143	131	81	118	148	140	121	129	125	143	130	142	99	110	147	86	116	248	255	164	277	285	298	303	185	279	176	192	264	229	292	281	429	260	233	242	385	350	239	271	234	267	241	191	249	211	205	215	216	206	212	284	236	221	184	145	179	275	247	218	234	223	252	132	168	184	221	275	212	320	511	156	157	156	360	186	147	225	168	277	119	130	177	200	267	73	100	53	95	107	80	55	99	92	80	119	63	99	86	114	77	112	73	56	65	94	88	164	196	165	184	177	265	239	193	214	138	217	193	183	172	259	272	230	234	210	238	223	238	327	148	170	169	163	152	121	173	188	165	218	179	178	142	167	158	177	172	161	168	190	174	164	187	468	194	276	521	461	192	178	199	161	249	230	223	374	343	367	273	292	182	166	187	321	302	357	122	124	88	108	113	124	178	103	127	122	123	117	128	156	127	126	123	134	142	153	95	128	52	92	85	122	52	42	88	44	61	80	47	69	53	66	96	60	45	51	53	84	89	76	35	31	42	53	50	22	31	33	16	52	36	36	29	36	20	47	33	16	46	45	17	40	43	99	124	68	73	57	52	38	67	64	57	191	41	85	118	55	40	57	85	38	39	98	61	45	33	86	68	54	85	81	45	49	37	38	44	59	28	57	57	75	37	49	39	49	36	44	82	95	65	75	78	62	79	66	49	55	51	85	63	81	62	68	49	68	53	66	68	37	55	129	117	131	151	139	167	162	154	175	126	134	115	120	136	178	168	215	163	137	149	100	197	187	188	117	160	132	153	160	194	152	143	177	171	151	138	152	175	161	171	172	155	163	163	170	148	24	19	13	24	50	19	15	19	26	10	15	27	24	23	16	19	19	15	18	17	27	20	15	26	25	39	37	31	26	25	21	25	17	23	34	44	28	33	30	30	32	17	33	23	15	85	124	125	83	169	150	82	86	127	103	140	128	140	77	93	91	90	89	100	114	90	125	98	115	149	123	153	144	120	155	174	139	128	116	143	127	105	126	150	139	119	121	130	129	126	114	118	96	103	107	92	111	113	100	117	102	138	306	86	117	102	108	106	83	92	103	109	107	86
RAD52	190	204	229	194	193	207	156	175	143	205	206	169	168	323	186	311	221	136	194	138	201	213	315	325	229	193	264	260	252	338	252	208	211	243	213	258	231	301	266	254	205	242	248	267	240	222	202	140	174	175	175	119	194	232	206	195	193	230	193	167	226	225	210	232	204	221	205	203	179	209	188	309	269	202	255	273	315	261	280	317	416	317	335	204	300	379	287	249	292	297	109	98	79	105	94	124	86	84	79	53	77	97	87	96	106	115	129	128	89	153	61	120	88	78	119	124	136	98	137	106	117	135	120	122	99	112	132	110	105	120	154	113	88	100	144	94	180	294	212	146	215	235	191	176	203	195	162	207	194	261	216	223	211	189	188	136	173	271	198	172	159	249	217	210	226	202	187	172	193	199	207	225	239	222	244	224	214	177	205	176	147	210	150	166	165	144	153	120	113	95	84	82	121	132	181	125	148	210	113	127	123	115	119	121	135	142	148	135	130	144	138	107	153	139	144	140	132	144	123	112	178	179	133	118	118	129	176	191	133	180	163	195	215	174	320	430	156	159	144	210	147	141	195	139	171	176	150	172	184	153	144	199	204	162	215	167	189	236	164	164	200	185	169	175	206	180	199	145	158	164	161	171	207	233	248	240	217	220	248	197	201	225	235	256	247	234	316	287	284	234	198	241	264	251	287	251	264	283	316	280	281	295	279	287	310	284	310	306	309	300	298	315	267	278	312	365	314	197	366	176	166	384	373	154	152	223	176	282	212	186	242	295	270	193	232	161	169	173	212	285	222	200	191	208	216	221	234	246	187	190	229	190	262	185	197	180	210	218	186	205	214	170	204	46	53	57	95	36	41	67	57	75	103	58	86	42	57	198	67	26	45	71	57	81	53	19	37	44	34	46	12	26	15	14	22	35	12	23	25	14	37	34	9	45	20	14	30	74	72	81	87	93	57	85	55	76	87	83	142	55	77	103	78	47	86	64	25	42	116	62	61	52	64	53	58	53	71	51	60	31	41	47	82	37	57	65	61	44	46	42	48	55	48	80	90	63	74	85	64	50	63	68	52	77	77	71	65	63	73	47	46	65	63	52	46	58	229	169	167	192	211	260	243	188	256	170	258	225	170	264	228	253	300	259	280	196	166	225	265	261	239	279	294	257	306	296	280	297	297	337	314	329	250	294	261	346	313	251	312	300	262	283	112	260	128	156	174	111	125	146	195	318	207	199	303	289	241	277	184	151	185	201	219	211	112	191	237	277	269	300	217	168	282	377	317	285	252	370	295	267	250	290	279	260	239	234	187	696	287	208	217	332	250	264	195	203	227	260	175	256	280	231	260	297	280	278	295	239	406	312	262	322	241	286	386	267	396	331	301	268	241	264	308	221	225	218	216	239	238	221	209	221	232	98	67	89	67	122	91	114	133	100	85	114	267	132	95	84	128	86	123	104	83	81	110	110
RAD54B	52	43	46	48	48	47	38	34	36	47	41	24	33	92	41	42	37	28	21	24	23	29	57	45	34	33	44	36	25	54	47	34	35	39	32	47	33	29	33	25	38	28	40	27	33	39	87	53	57	73	66	45	79	77	100	76	72	92	84	77	65	110	64	59	67	63	37	65	86	56	45	56	48	47	60	51	40	46	54	46	43	49	53	41	41	49	46	53	46	52	70	70	79	62	68	94	57	72	54	41	51	57	70	84	64	77	70	73	76	131	46	56	68	57	40	48	63	36	123	41	34	106	32	66	76	87	36	41	40	49	61	48	44	188	270	182	145	172	163	124	133	149	138	109	167	131	94	133	168	164	148	98	140	107	132	101	123	170	133	170	49	51	57	53	74	54	56	53	52	68	61	54	49	64	55	64	59	63	55	65	55	44	155	99	75	235	200	205	159	112	80	112	173	128	173	121	105	159	141	163	226	122	137	140	234	69	60	93	161	87	103	107	86	160	131	97	95	102	151	157	81	91	123	115	85	130	133	129	64	98	74	88	107	105	205	248	91	86	86	131	67	59	72	53	67	94	67	89	77	75	37	40	28	33	52	32	30	37	52	44	33	39	33	32	32	41	39	43	29	31	31	42	118	178	138	109	167	165	178	162	154	152	167	270	143	147	175	157	174	215	160	197	121	206	124	115	99	93	81	95	103	109	129	101	133	111	124	92	106	118	105	116	145	128	109	174	242	156	249	131	126	296	267	142	131	164	132	175	151	166	191	159	169	144	150	128	130	125	160	170	148	67	49	50	54	66	62	74	61	50	47	64	59	47	56	66	57	53	60	69	65	70	60	6	6	19	15	15	6	27	17	20	17	13	17	7	23	26	21	11	8	11	24	16	10	4	6	14	20	17	9	10	1	2	4	15	16	21	9	5	18	8	4	7	16	7	5	31	8	28	18	21	19	35	19	28	30	30	54	21	28	32	12	15	16	26	17	14	24	6	12	82	88	88	62	226	196	105	172	143	112	157	156	50	77	90	114	130	118	80	122	64	193	198	45	15	29	37	32	48	55	55	91	49	91	54	35	41	52	55	27	36	59	30	68	37	169	111	117	77	87	98	84	69	90	52	91	94	128	101	135	79	88	58	148	59	125	71	100	91	121	72	83	97	91	57	102	65	78	76	65	160	282	77	101	167	145	92	62	80	91	65	47	28	32	33	45	44	37	52	30	30	30	33	24	42	26	20	36	21	44	52	29	18	40	31	10	18	22	25	41	28	32	22	22	22	30	30	16	26	30	21	22	24	31	22	38	72	241	160	135	189	152	139	191	171	150	142	220	153	62	93	76	87	80	106	133	129	175	134	392	419	463	407	476	372	443	304	465	379	406	401	288	371	363	267	296	261	237	334	288	361	311	27	24	33	26	31	21	30	32	30	33	21	51	39	30	22	21	20	27	25	25	23	38	27
RAD54L	17	8	13	14	12	13	10	7	11	9	12	11	13	27	13	5	12	21	8	11	8	11	29	19	1	2	1	1	1	2	0	0	1	0	0	1	2	0	1	1	1	0	0	2	2	0	59	67	63	76	51	43	64	46	57	55	68	129	58	66	58	99	91	78	33	51	90	117	76	3	4	16	11	10	9	11	8	7	6	6	15	10	7	7	6	3	10	5	10	8	41	36	23	35	26	40	30	18	16	15	17	29	41	42	32	36	40	41	31	120	25	42	41	24	2	1	4	1	1	1	0	0	0	1	2	2	3	0	1	1	2	0	3	2	1	2	44	71	44	29	51	65	45	47	51	45	51	63	58	65	60	62	52	52	52	42	44	84	59	81	4	10	8	15	6	8	8	5	14	10	6	10	5	11	8	5	8	4	7	7	6	8	138	77	62	240	211	192	155	119	91	74	210	111	183	112	113	177	145	212	245	106	121	158	213	3	1	4	2	1	1	0	3	2	2	2	1	3	3	1	1	2	5	4	6	2	1	32	37	40	43	38	63	45	105	133	47	48	66	72	39	40	58	33	39	42	29	39	55	56	4	0	5	9	3	4	7	6	4	6	5	2	5	6	6	5	1	3	5	6	6	1	75	127	58	91	71	96	92	70	81	68	90	89	65	59	92	94	121	117	55	97	112	118	114	9	9	8	8	5	10	12	6	4	9	8	15	7	5	6	10	11	9	11	16	16	9	76	165	65	64	132	138	79	70	73	76	105	115	82	88	84	108	72	129	93	59	71	107	110	127	7	3	5	8	5	4	5	7	1	6	5	7	7	1	3	3	4	7	4	6	1	8	13	15	20	17	11	26	29	9	25	18	13	27	6	22	25	27	8	14	18	16	22	12	0	0	0	0	0	0	0	0	0	0	0	0	1	0	0	0	0	0	0	0	0	0	21	22	34	19	11	16	24	9	12	24	12	33	14	29	18	17	12	13	12	3	2	1	1	1	22	27	15	19	20	24	18	20	10	11	21	34	15	23	23	25	14	24	13	13	22	27	34	2	1	4	0	6	3	3	5	2	2	0	4	3	3	0	2	1	4	4	3	3	1	230	152	187	118	153	119	124	130	176	99	114	143	188	118	236	167	134	135	235	101	181	124	183	153	4	4	3	4	3	3	4	6	8	3	4	3	2	4	4	5	3	5	3	7	2	3	6	7	4	8	7	8	6	3	10	6	2	6	6	10	9	8	10	8	3	1	4	1	3	4	0	1	0	0	0	0	0	0	0	0	1	1	0	0	0	0	0	0	0	4	3	0	266	286	196	289	215	165	221	165	227	199	256	253	12	5	16	9	7	11	9	9	13	18	388	429	526	520	542	451	618	431	636	660	611	624	5	4	6	3	1	2	5	6	2	6	6	75	43	60	53	3	1	3	0	4	5	4	8	5	5	1	2	2	4	1	5	4	4	3
RAD54L2	NA	NA	NA	NA	NA	NA	NA	NA	NA	NA	NA	NA	NA	NA	NA	NA	NA	NA	NA	NA	NA	NA	NA	NA	273	281	283	280	278	401	289	269	197	209	258	233	210	230	259	246	250	259	236	264	277	279	NA	NA	NA	NA	NA	NA	NA	NA	NA	NA	NA	NA	NA	NA	NA	NA	NA	NA	NA	NA	NA	NA	NA	333	350	499	407	99	338	277	307	252	398	325	443	528	466	481	459	385	489	481	431	547	NA	NA	NA	NA	NA	NA	NA	NA	NA	NA	NA	NA	NA	NA	NA	NA	NA	NA	NA	NA	NA	NA	NA	NA	389	509	425	464	542	357	402	595	518	441	522	356	460	557	515	466	569	463	403	532	805	438	NA	NA	NA	NA	NA	NA	NA	NA	NA	NA	NA	NA	NA	NA	NA	NA	NA	NA	NA	NA	NA	NA	NA	NA	203	178	185	204	253	230	231	201	187	220	167	204	171	221	203	213	221	226	139	175	140	212	NA	NA	NA	NA	NA	NA	NA	NA	NA	NA	NA	NA	NA	NA	NA	NA	NA	NA	NA	NA	NA	NA	NA	523	573	572	544	619	564	509	547	553	576	502	569	536	519	548	444	438	567	517	600	531	610	NA	NA	NA	NA	NA	NA	NA	NA	NA	NA	NA	NA	NA	NA	NA	NA	NA	NA	NA	NA	NA	NA	NA	136	158	83	146	133	137	143	136	125	114	132	76	119	144	121	165	155	146	137	141	87	96	NA	NA	NA	NA	NA	NA	NA	NA	NA	NA	NA	NA	NA	NA	NA	NA	NA	NA	NA	NA	NA	NA	NA	129	107	109	92	129	103	119	126	110	123	112	116	77	119	111	125	118	123	114	102	109	111	NA	NA	NA	NA	NA	NA	NA	NA	NA	NA	NA	NA	NA	NA	NA	NA	NA	NA	NA	NA	NA	NA	NA	NA	307	357	233	312	215	478	388	278	262	309	276	218	227	251	228	256	246	325	315	383	267	209	NA	NA	NA	NA	NA	NA	NA	NA	NA	NA	NA	NA	NA	NA	NA	NA	NA	NA	NA	NA	NA	NA	6	14	14	23	21	3	9	2	6	15	10	5	3	9	6	19	12	4	22	9	12	14	NA	NA	NA	NA	NA	NA	NA	NA	NA	NA	NA	NA	NA	NA	NA	NA	NA	NA	NA	174	79	407	232	284	NA	NA	NA	NA	NA	NA	NA	NA	NA	NA	NA	NA	NA	NA	NA	NA	NA	NA	NA	NA	NA	NA	NA	327	257	263	280	246	374	287	305	294	306	437	269	241	243	334	216	213	342	343	258	258	255	NA	NA	NA	NA	NA	NA	NA	NA	NA	NA	NA	NA	NA	NA	NA	NA	NA	NA	NA	NA	NA	NA	NA	NA	591	659	265	529	597	656	581	615	594	593	569	426	595	603	668	546	664	607	612	641	760	495	NA	NA	NA	NA	NA	NA	NA	NA	NA	NA	NA	NA	NA	NA	NA	NA	NA	NA	NA	NA	NA	NA	NA	NA	189	255	189	187	203	177	201	225	236	216	188	196	172	165	219	173	217	219	205	166	136	407	NA	NA	NA	NA	NA	NA	NA	NA	NA	NA	NA	NA	415	503	483	523	507	493	535	646	900	537	NA	NA	NA	NA	NA	NA	NA	NA	NA	NA	NA	NA	1051	916	1182	1145	1135	1012	1006	1374	1201	1013	1178	NA	NA	NA	NA	334	288	367	311	302	357	321	76	37	276	309	373	397	382	347	366	423	393	354
RAD9A	NA	NA	NA	NA	NA	NA	NA	NA	NA	NA	NA	NA	NA	NA	NA	NA	NA	NA	NA	NA	NA	NA	NA	NA	0	0	0	0	0	0	0	0	0	0	0	0	0	0	0	0	0	0	0	0	0	0	NA	NA	NA	NA	NA	NA	NA	NA	NA	NA	NA	NA	NA	NA	NA	NA	NA	NA	NA	NA	NA	NA	NA	0	0	0	0	0	0	0	0	0	0	0	0	0	0	0	0	0	0	0	0	0	NA	NA	NA	NA	NA	NA	NA	NA	NA	NA	NA	NA	NA	NA	NA	NA	NA	NA	NA	NA	NA	NA	NA	NA	0	0	0	0	0	0	0	0	0	0	0	0	0	0	0	0	0	0	0	0	0	0	NA	NA	NA	NA	NA	NA	NA	NA	NA	NA	NA	NA	NA	NA	NA	NA	NA	NA	NA	NA	NA	NA	NA	NA	0	0	0	0	0	0	0	0	0	0	0	0	0	0	0	0	0	0	0	0	0	0	NA	NA	NA	NA	NA	NA	NA	NA	NA	NA	NA	NA	NA	NA	NA	NA	NA	NA	NA	NA	NA	NA	NA	0	0	0	0	0	0	0	0	0	0	0	0	0	0	0	0	0	0	0	0	0	0	NA	NA	NA	NA	NA	NA	NA	NA	NA	NA	NA	NA	NA	NA	NA	NA	NA	NA	NA	NA	NA	NA	NA	0	0	0	0	0	0	0	0	0	0	0	0	0	0	0	0	0	0	0	0	0	0	NA	NA	NA	NA	NA	NA	NA	NA	NA	NA	NA	NA	NA	NA	NA	NA	NA	NA	NA	NA	NA	NA	NA	0	0	0	0	0	0	0	0	0	0	0	0	0	0	0	0	0	0	0	0	0	0	NA	NA	NA	NA	NA	NA	NA	NA	NA	NA	NA	NA	NA	NA	NA	NA	NA	NA	NA	NA	NA	NA	NA	NA	0	0	0	0	0	0	0	0	0	0	0	0	0	0	0	0	0	0	0	0	0	0	NA	NA	NA	NA	NA	NA	NA	NA	NA	NA	NA	NA	NA	NA	NA	NA	NA	NA	NA	NA	NA	NA	0	0	0	0	0	0	0	0	0	0	0	0	0	0	0	0	0	0	0	0	0	0	NA	NA	NA	NA	NA	NA	NA	NA	NA	NA	NA	NA	NA	NA	NA	NA	NA	NA	NA	0	0	0	0	0	NA	NA	NA	NA	NA	NA	NA	NA	NA	NA	NA	NA	NA	NA	NA	NA	NA	NA	NA	NA	NA	NA	NA	0	0	0	0	0	0	0	0	0	0	0	0	0	0	0	0	0	0	0	0	0	0	NA	NA	NA	NA	NA	NA	NA	NA	NA	NA	NA	NA	NA	NA	NA	NA	NA	NA	NA	NA	NA	NA	NA	NA	0	0	0	0	0	0	0	0	0	0	0	0	0	0	0	0	0	0	0	0	0	0	NA	NA	NA	NA	NA	NA	NA	NA	NA	NA	NA	NA	NA	NA	NA	NA	NA	NA	NA	NA	NA	NA	NA	NA	0	0	0	0	0	0	0	0	0	0	0	0	0	0	0	0	0	0	0	0	0	0	NA	NA	NA	NA	NA	NA	NA	NA	NA	NA	NA	NA	0	0	0	0	0	0	0	0	0	0	NA	NA	NA	NA	NA	NA	NA	NA	NA	NA	NA	NA	0	0	0	0	0	0	0	0	0	0	0	NA	NA	NA	NA	0	0	0	0	0	0	0	0	0	0	0	0	0	0	0	0	0	0	0
RAD9B	182	127	245	182	210	133	100	97	71	105	100	86	136	217	120	103	102	61	76	99	73	70	75	89	106	145	124	143	107	71	105	119	76	99	121	99	118	112	105	139	150	98	90	108	112	106	90	55	56	51	64	30	79	73	57	68	59	67	62	38	63	78	83	80	61	48	54	66	83	93	100	99	66	106	111	100	73	82	77	89	104	118	85	83	94	127	93	108	86	68	42	48	63	70	70	38	51	48	43	25	46	75	81	46	50	73	85	73	39	113	34	41	47	52	78	81	105	90	73	94	79	107	58	76	98	96	108	100	87	92	128	93	76	98	128	78	54	69	85	35	90	82	59	53	72	48	70	67	71	63	52	47	63	66	75	53	48	74	52	71	100	84	96	118	88	88	107	100	82	104	83	84	81	90	72	84	88	80	102	92	97	112	114	82	157	121	94	77	95	114	99	68	111	92	117	73	147	149	67	165	112	143	107	113	96	87	68	70	65	74	88	76	86	70	90	75	65	70	75	63	60	86	69	70	76	93	98	62	34	46	39	27	48	40	121	118	36	35	51	79	24	37	55	27	60	52	25	41	53	55	68	64	73	66	73	65	69	56	69	58	54	87	75	64	66	59	62	63	69	57	76	63	92	137	102	86	75	94	100	62	82	101	77	136	76	63	111	86	136	84	89	79	52	91	115	58	78	66	84	73	69	65	75	61	74	79	83	74	78	71	73	98	70	87	70	105	99	35	40	29	26	76	62	41	36	48	41	54	65	53	42	59	57	41	53	37	29	38	33	43	45	53	53	42	49	59	94	64	41	57	63	55	62	47	63	58	43	60	42	53	63	62	55	8	4	6	4	6	5	14	5	4	15	9	15	2	8	8	14	4	9	9	9	9	12	17	23	32	30	31	13	22	1	0	7	24	3	19	8	3	20	9	4	13	2	12	6	25	16	34	23	25	14	48	20	22	22	44	37	35	25	26	17	17	18	20	18	25	45	29	34	15	22	18	16	18	26	15	25	9	19	32	28	15	20	13	21	27	22	20	25	18	30	29	100	79	92	100	53	103	72	70	56	93	107	91	98	77	86	83	84	68	93	60	64	78	47	32	46	36	37	42	58	61	40	52	38	54	50	49	44	74	68	55	36	41	26	62	55	73	52	50	101	59	73	68	63	61	71	80	61	62	67	69	83	59	69	41	53	54	88	66	78	561	71	142	124	76	72	274	1588	809	455	1771	804	2193	778	759	726	450	66	54	384	503	47	253	485	878	138	123	74	96	176	202	149	170	195	516	344	881	196	172	295	210	261	425	182	207	136	94	132	114	138	87	154	121	123	141	122	177	65	81	91	70	73	75	75	87	126	103	449	873	502	777	848	738	870	589	645	678	518	794	336	541	546	466	509	500	361	340	389	495	516	75	67	51	62	64	36	72	59	78	53	59	80	52	56	55	48	63	73	47	58	56	46	61
RADIL	33	41	32	63	31	30	17	19	17	17	45	16	21	57	43	38	67	14	15	14	27	20	33	51	15	29	28	34	18	44	28	17	14	26	22	16	16	11	28	23	45	16	32	11	21	18	25	17	22	24	30	28	50	47	39	68	62	18	40	37	74	53	32	46	28	51	17	26	29	10	56	63	22	1	12	23	47	18	45	24	73	46	15	20	38	22	27	19	28	52	14	10	8	10	6	11	5	8	11	5	11	16	11	16	9	16	19	23	9	19	15	13	9	17	11	9	19	14	10	9	11	9	28	10	15	21	16	6	13	6	25	14	5	13	14	15	280	595	432	380	322	529	449	334	495	337	349	479	317	503	462	393	404	458	262	241	238	565	459	597	378	258	194	200	262	185	305	280	278	232	193	210	181	205	181	230	194	307	255	233	204	201	69	124	99	63	51	61	17	27	15	18	41	91	100	69	115	120	32	70	23	27	29	56	56	24	44	41	16	58	17	13	31	26	18	40	33	41	29	25	49	10	14	11	22	15	49	226	86	107	144	175	208	124	1481	1080	129	98	118	216	143	113	204	147	158	337	75	157	145	169	107	142	144	72	103	118	98	94	156	155	151	77	80	81	105	161	111	154	99	111	83	101	180	201	111	136	117	215	283	172	194	137	218	136	130	126	206	201	267	229	103	266	206	242	346	70	122	127	111	94	83	89	143	148	135	114	130	91	53	92	160	142	94	72	131	81	76	269	237	111	108	297	209	117	123	99	66	242	141	108	242	241	265	104	336	224	82	70	118	121	156	89	64	27	45	30	68	80	47	47	27	69	28	33	42	76	58	31	106	32	108	28	75	0	0	0	0	0	0	0	0	0	0	0	0	1	1	0	0	0	0	0	0	0	0	0	0	0	0	0	1	0	0	0	0	0	0	0	0	0	0	0	0	0	0	0	0	11	35	38	32	44	15	56	10	30	23	27	44	11	50	43	9	11	22	34	9	11	17	13	15	0	0	1	0	0	1	1	0	0	2	1	1	1	3	0	0	2	1	1	1	0	0	1	1	0	1	1	1	0	0	0	1	0	3	2	1	0	1	0	0	3	2	2	0	1	10	11	5	12	1	14	11	2	13	7	4	17	9	11	10	12	12	12	8	6	7	14	9	3	6	11	4	6	6	13	10	7	13	9	6	5	6	5	9	10	11	7	10	5	6	7	11	12	27	5	13	25	8	16	12	11	12	13	28	17	16	15	17	15	11	21	10	15	6	12	4	12	9	14	13	6	11	11	17	19	12	14	7	14	14	25	8	10	12	8	13	22	49	62	100	89	57	58	47	107	179	142	148	132	17	60	27	37	32	47	44	105	102	82	866	1288	1032	1298	1392	1085	1590	994	2043	1516	1539	1531	391	624	530	634	693	603	397	471	510	473	565	206	257	167	267	78	243	144	136	123	142	204	106	37	232	183	174	170	147	193	265	184	212	228
RAE1	278	335	354	424	262	279	222	269	195	235	264	180	210	492	374	372	321	168	199	205	259	308	493	453	303	304	361	370	347	408	368	325	334	365	351	314	318	356	341	370	363	369	343	293	368	342	985	753	834	794	805	668	909	798	895	789	764	824	897	920	781	911	723	886	784	798	752	750	686	575	739	779	668	521	898	799	678	745	708	818	669	809	776	696	756	849	742	786	768	614	545	642	518	673	451	720	497	588	645	443	509	603	531	625	485	660	652	525	702	945	493	501	565	507	419	500	494	414	530	530	413	460	462	469	391	481	478	397	453	461	555	503	433	519	644	430	573	1213	950	572	865	825	680	674	823	676	593	715	753	1120	871	680	716	626	578	537	554	1017	665	734	469	556	559	591	488	594	544	472	512	572	621	560	531	566	546	609	584	521	528	612	417	586	929	761	645	998	982	842	999	937	977	730	1027	937	768	821	728	1153	765	1018	1106	941	1285	835	1252	724	765	800	694	738	744	709	688	818	818	779	720	726	764	799	599	859	721	744	805	758	747	774	607	779	723	875	874	522	1420	1674	640	631	583	967	693	633	879	608	782	546	556	576	726	686	566	563	558	500	587	546	553	573	539	545	568	426	539	491	596	548	497	510	504	533	489	528	601	686	742	732	527	688	575	452	533	463	510	627	722	511	755	748	849	682	464	631	685	736	866	688	586	788	641	688	716	744	732	644	790	720	708	734	716	671	721	804	628	673	747	821	750	541	1212	554	580	1288	1139	447	450	509	446	661	587	600	888	960	920	623	664	499	430	417	645	713	761	438	459	485	504	523	626	541	467	466	444	472	505	508	493	469	474	435	450	489	564	400	517	143	149	192	310	90	159	346	143	284	291	154	255	98	276	313	221	81	213	297	162	218	299	80	154	207	163	208	60	85	48	24	116	185	80	82	85	65	156	130	53	133	116	117	134	317	362	471	474	370	321	467	254	397	408	330	754	272	397	580	263	273	372	443	190	251	438	233	261	292	401	297	266	331	540	424	427	347	358	405	296	298	369	345	408	304	424	355	384	260	337	397	340	326	405	362	288	378	335	273	371	358	465	331	341	304	371	309	333	391	380	277	304	301	882	741	869	852	860	885	1036	888	981	775	918	709	637	955	963	942	935	784	888	899	781	968	1065	1081	962	978	1130	842	1023	1006	943	819	872	823	920	904	871	880	1000	915	1032	866	838	873	944	883	287	277	287	451	306	297	283	295	369	375	225	336	276	385	252	308	281	227	283	314	313	288	226	284	224	284	264	288	224	229	230	259	223	191	272	246	245	248	271	304	268	219	212	209	132	449	1215	1093	1158	1294	1204	811	918	1214	1154	1098	1059	1141	619	913	759	815	706	805	924	937	1189	911	2611	4570	3366	4432	4830	3270	5524	4153	3942	4997	2660	3721	1524	1372	1477	1526	1810	1887	1340	1198	1240	1740	1483	536	463	646	556	512	420	477	424	543	448	463	1400	621	499	457	409	432	502	401	385	432	464	416
RAF1	3031	3258	4312	4019	3061	3903	2559	2910	2448	2797	3580	2674	2688	5323	4290	3969	4041	2394	3152	3069	2982	3875	5092	4908	1586	1486	1463	1617	1608	2200	1660	1652	1424	1543	1587	1362	1409	1611	1579	1502	1406	1607	1592	1411	1318	1632	5227	2938	4309	3860	3555	3571	5045	5268	5091	3358	5162	4185	4294	4641	3886	5454	4228	5932	4912	4706	4384	4564	3934	1357	1244	1844	1470	1084	1735	1436	1496	1278	1277	1493	1705	1624	1616	1504	1672	1851	1809	1734	1671	1418	2821	2999	2404	3938	2361	3613	2749	3413	3210	2377	2905	3269	2887	3347	2433	3364	3758	3455	4258	3898	2757	3105	3398	2844	1102	1276	1152	1235	1166	1214	1197	1342	1272	1227	1252	1161	1273	1090	1216	1166	1138	1343	1246	1265	1631	1097	845	1708	1538	866	1395	1509	1061	983	1345	984	893	1305	999	1658	1417	1324	1303	1117	1194	821	1004	1884	1250	1477	448	382	388	420	421	449	390	485	401	528	402	410	401	448	432	425	442	467	414	490	425	460	3427	3506	3770	3285	2576	2474	3814	3215	4091	2616	3058	3470	4227	2909	3666	3961	2813	3745	4044	4636	4349	3402	3332	1538	1464	1542	1298	1560	1651	1264	1378	1290	1312	1365	1290	1324	1121	1254	1610	1169	1319	1423	1346	1234	1293	1293	815	1221	1088	1080	1238	913	3340	3030	974	942	1022	1318	917	898	1323	885	1156	1072	847	1008	1218	1164	321	352	362	343	350	346	346	371	373	370	362	260	346	395	384	389	420	388	323	323	320	346	1208	1441	1597	1447	1265	1523	1404	1093	1337	988	1145	1417	1547	1197	1871	1804	1816	1372	1035	1374	1658	1718	1700	802	614	732	682	684	685	714	651	692	776	797	666	680	726	729	726	734	680	635	702	735	644	1507	3127	1303	1598	3224	3413	1316	1342	1623	1403	2017	1717	1572	2251	2722	2404	1743	2169	1393	1319	1294	1894	2136	2196	499	567	483	553	547	685	819	495	450	490	542	564	481	525	578	617	477	627	514	690	409	583	1023	2735	2027	3376	768	2028	2159	1631	1875	2968	1683	1948	793	1750	4635	2007	1392	1939	2938	1805	2964	2878	662	422	444	740	647	244	428	189	147	467	473	125	275	302	109	365	234	180	732	345	197	573	1549	1690	3011	1856	1594	1553	2056	1308	2328	2094	1926	4564	1565	2104	3189	1083	1517	1947	1927	370	306	1261	504	656	2183	2899	2520	2379	2752	3411	3573	2998	2660	3004	3114	2656	2349	3252	2435	3648	2676	3406	2722	3210	2661	3032	3411	1986	1711	1634	1634	1491	1705	1320	1470	1567	1489	2221	1672	1424	1566	1819	1437	1567	2073	1696	1178	1226	1613	3593	3600	4284	6523	4560	5951	4615	3684	4721	3275	4006	2840	2870	3543	3420	5174	4055	3505	4178	3689	3340	4413	4362	4338	5400	1693	1887	2260	1908	1909	1643	1644	1611	1909	1906	1501	1848	1782	1812	1944	1878	1814	1635	1675	2132	2004	5063	4290	3848	4832	5795	4855	5435	7053	6022	5787	4629	5089	5048	5974	4784	5599	5447	5369	5923	6146	5107	6111	4719	4839	2146	2354	2860	2757	2591	2901	3300	3543	3130	2651	2836	2419	2169	2664	2886	1997	2372	2555	2114	2075	1466	4990	6436	4875	5949	5913	5122	4882	5201	6213	5135	5620	4846	5614	1628	1831	1616	1772	1731	1570	1752	1595	2488	1495	5103	4702	6722	4269	4423	4046	5370	3486	4804	4655	6014	5184	1987	1855	1867	1886	1996	1862	1806	2274	2036	1662	1771	2392	2259	2736	2399	1099	960	948	948	1051	1095	902	448	230	983	1013	840	965	1054	958	980	1022	993	955
RAG1	0	0	0	1	0	1	0	1	0	0	0	0	0	0	1	1	1	0	1	0	0	1	0	1	0	1	0	1	2	1	1	0	0	0	2	0	0	1	1	0	2	1	0	3	0	2	5	2	3	2	0	38	3	3	0	1	0	0	0	1	0	1	5	1	0	1	1	0	7	7	5	2	9	3	1	0	1	0	0	0	1	1	1	5	0	1	0	0	2	3	0	0	0	0	0	0	0	0	0	0	0	0	1	0	0	0	0	0	0	0	0	1	0	0	0	1	4	3	1	0	3	1	1	1	10	7	0	0	1	2	0	0	10	8	3	2	0	0	0	0	0	0	0	0	0	0	0	0	0	0	0	0	0	0	0	0	0	0	0	0	1	0	0	0	0	0	0	1	0	0	0	0	1	1	0	0	0	0	1	0	0	0	0	0	0	0	1	0	0	2	0	1	1	0	0	0	2	1	0	1	0	0	0	0	0	4	0	0	1	0	0	0	0	1	1	0	0	0	1	1	0	3	0	1	2	0	2	0	0	0	0	0	0	0	0	1	0	0	0	0	0	0	0	0	0	0	0	1	0	0	0	0	0	0	0	0	0	1	0	1	0	0	0	0	0	0	0	0	1	0	0	0	0	0	0	0	0	0	0	0	0	0	0	0	0	0	0	0	0	0	0	0	0	1	0	0	0	0	0	0	0	0	0	0	0	0	0	0	0	0	0	0	0	1	0	0	0	0	0	0	0	1	0	0	0	1	0	0	0	0	1	0	0	0	0	0	0	0	1	0	0	0	0	1	0	0	0	0	0	0	0	0	0	0	0	1	0	0	0	0	0	0	1	0	0	1	0	0	1	0	0	0	0	0	2	1	0	0	0	0	1	0	0	0	0	0	0	0	3	0	1	0	0	0	0	0	0	0	0	0	1	0	0	0	0	0	0	0	0	13	0	0	0	3	0	0	0	0	0	0	0	0	0	0	0	0	0	0	0	0	0	0	0	0	0	0	0	0	0	0	0	0	0	0	0	0	0	0	0	0	0	0	0	0	0	0	0	1	0	0	0	0	1	0	0	0	0	1	1	0	1	1	0	0	0	0	7	0	1	1	2	10	0	1	2	1	6	1	5	1	1	1	1	0	2	0	0	0	8	4	2	2	0	15	0	2	2	1	4	3	1	1	9	3	8	1	3	6	1	5	12	0	0	0	0	1	0	0	0	0	0	2	0	0	0	1	0	0	0	0	0	0	0	0	0	0	0	0	0	0	1	1	0	0	0	0	0	0	0	0	0	0	0	0	0	1	0	0	0	0	0	0	0	1	0	0	0	0	1	0	0	0	2	0	1	0	1	0	0	1	8	9	9	15	21	15	20	22	13	9	9	6	22	10	18	30	30	30	32	16	8	42	34	0	0	0	1	0	0	0	0	0	0	0	0	0	0	2	1	0	0	1	1	0	0	0
RAG2	NA	NA	NA	NA	NA	NA	NA	NA	NA	NA	NA	NA	NA	NA	NA	NA	NA	NA	NA	NA	NA	NA	NA	NA	0	0	0	0	0	2	1	0	0	1	0	0	1	0	0	0	0	2	2	0	2	1	NA	NA	NA	NA	NA	NA	NA	NA	NA	NA	NA	NA	NA	NA	NA	NA	NA	NA	NA	NA	NA	NA	NA	15	8	9	12	4	6	2	7	4	3	11	5	11	6	1	7	8	4	8	5	5	NA	NA	NA	NA	NA	NA	NA	NA	NA	NA	NA	NA	NA	NA	NA	NA	NA	NA	NA	NA	NA	NA	NA	NA	11	6	29	17	8	4	3	6	5	9	8	9	10	7	1	14	12	5	8	18	21	9	NA	NA	NA	NA	NA	NA	NA	NA	NA	NA	NA	NA	NA	NA	NA	NA	NA	NA	NA	NA	NA	NA	NA	NA	16	11	10	6	12	12	8	9	12	7	11	8	7	4	5	6	11	15	7	15	10	5	NA	NA	NA	NA	NA	NA	NA	NA	NA	NA	NA	NA	NA	NA	NA	NA	NA	NA	NA	NA	NA	NA	NA	2	1	4	4	2	2	4	2	7	8	2	1	5	4	3	7	3	3	0	0	4	14	NA	NA	NA	NA	NA	NA	NA	NA	NA	NA	NA	NA	NA	NA	NA	NA	NA	NA	NA	NA	NA	NA	NA	1	5	4	5	6	11	4	3	3	5	7	7	6	6	4	3	5	5	5	4	2	10	NA	NA	NA	NA	NA	NA	NA	NA	NA	NA	NA	NA	NA	NA	NA	NA	NA	NA	NA	NA	NA	NA	NA	4	5	11	6	10	3	7	11	6	8	13	8	12	17	5	21	15	4	6	16	11	3	NA	NA	NA	NA	NA	NA	NA	NA	NA	NA	NA	NA	NA	NA	NA	NA	NA	NA	NA	NA	NA	NA	NA	NA	5	9	9	8	6	7	3	11	7	6	5	11	9	4	11	7	9	5	7	10	6	6	NA	NA	NA	NA	NA	NA	NA	NA	NA	NA	NA	NA	NA	NA	NA	NA	NA	NA	NA	NA	NA	NA	0	0	2	2	1	1	1	0	0	0	2	1	3	1	0	0	1	1	0	1	0	0	NA	NA	NA	NA	NA	NA	NA	NA	NA	NA	NA	NA	NA	NA	NA	NA	NA	NA	NA	0	0	1	2	1	NA	NA	NA	NA	NA	NA	NA	NA	NA	NA	NA	NA	NA	NA	NA	NA	NA	NA	NA	NA	NA	NA	NA	7	3	5	8	7	3	1	3	4	0	6	4	2	8	5	5	1	1	4	3	2	1	NA	NA	NA	NA	NA	NA	NA	NA	NA	NA	NA	NA	NA	NA	NA	NA	NA	NA	NA	NA	NA	NA	NA	NA	20	16	18	31	19	31	17	40	18	52	52	41	28	28	16	59	43	40	26	49	56	51	NA	NA	NA	NA	NA	NA	NA	NA	NA	NA	NA	NA	NA	NA	NA	NA	NA	NA	NA	NA	NA	NA	NA	NA	1	0	1	1	0	0	2	0	1	0	1	0	0	1	0	1	0	0	0	0	0	4	NA	NA	NA	NA	NA	NA	NA	NA	NA	NA	NA	NA	1	1	2	1	1	6	2	3	7	9	NA	NA	NA	NA	NA	NA	NA	NA	NA	NA	NA	NA	16	12	12	8	16	18	7	14	21	19	19	NA	NA	NA	NA	2	0	2	1	0	2	1	3	0	2	1	3	1	2	3	3	5	3	1
RAI1	371	270	467	562	440	432	280	172	262	256	381	211	265	745	370	421	586	278	196	315	242	328	700	581	418	502	470	406	431	584	492	384	340	379	423	328	347	363	391	493	364	437	387	317	403	491	1287	749	1291	1041	1296	677	1261	1270	1541	985	1453	982	1103	1367	1792	1585	1608	1408	1308	1259	1606	1535	1254	713	671	1086	819	190	498	506	565	438	588	544	764	729	661	650	753	615	550	642	661	586	488	544	399	695	457	658	437	611	400	385	538	653	475	633	519	569	788	699	756	1127	504	635	583	577	271	381	313	323	299	271	310	365	319	313	310	325	323	305	262	363	381	287	244	359	447	300	855	2209	1933	1174	1534	1731	1578	1583	1948	1346	1261	1895	1268	2380	1745	1533	1936	1547	1323	1092	1242	2307	1552	1612	988	1032	946	1042	956	1088	1045	815	1089	1041	1114	1088	921	1072	1089	1214	1029	980	882	1124	661	1097	1153	983	965	1155	1203	1023	1030	1106	893	570	1162	1074	1161	861	1064	1991	1058	1131	1458	1088	1140	800	1190	588	667	609	550	618	532	599	572	717	754	599	535	640	545	587	599	570	509	538	568	517	747	1133	1133	1328	1378	1500	1482	967	2669	2657	1283	1114	1255	1557	1134	967	1546	1380	1495	1035	928	1189	1418	1420	887	860	727	841	995	865	919	874	1009	1003	980	554	710	840	1002	893	858	1001	896	816	752	804	1821	1911	2567	2149	1770	1724	1582	1012	1338	789	1049	1415	1533	1330	2495	1951	1871	1429	1045	1445	2014	2048	1910	1998	1393	1471	1634	1511	1383	1445	1346	1431	1683	1439	1283	1394	1395	1377	1707	1441	1212	1478	1332	1301	1291	926	2012	812	906	2042	2052	945	839	968	897	1158	1101	933	1463	1505	1365	906	1303	956	832	728	1149	1372	1506	709	786	751	610	628	900	988	695	733	656	805	610	633	730	729	814	620	870	676	946	564	871	18	28	38	22	9	18	83	27	84	68	39	73	6	31	71	76	11	79	42	51	36	17	4	14	11	25	11	8	4	6	7	12	3	10	5	11	6	18	12	7	11	13	6	17	622	791	934	724	736	755	646	549	787	827	758	1241	485	830	1028	627	638	858	733	245	166	515	289	369	240	260	300	190	284	209	315	198	196	153	217	247	227	257	332	382	201	275	210	271	174	254	323	280	180	104	226	182	120	163	159	185	108	184	109	154	133	146	101	111	223	209	128	91	134	890	732	764	896	939	795	1357	1226	1213	1111	1411	1100	962	1165	888	1171	1434	1217	1228	1192	1011	1242	1499	1527	648	591	395	588	647	622	631	780	711	738	690	558	548	676	641	647	730	726	795	670	829	760	233	302	257	107	328	298	257	316	435	334	315	403	379	485	356	458	219	218	204	204	253	272	201	271	260	338	188	252	223	166	203	222	220	225	226	277	243	336	234	292	246	254	180	225	134	375	1460	1590	1342	1551	1565	1012	987	1304	1182	1911	1332	1677	825	679	1217	1249	971	750	765	728	1557	790	213	203	510	195	128	99	217	157	305	438	901	693	210	183	195	202	235	242	407	245	258	231	266	930	752	823	747	757	405	572	513	505	439	460	261	150	422	522	463	500	594	390	434	465	452	425
RAI14	140	113	145	205	148	158	101	105	115	125	136	82	115	231	169	191	155	93	99	120	116	92	125	218	187	154	218	234	165	236	190	176	151	220	171	199	203	193	194	138	176	175	182	152	247	185	711	378	569	691	419	592	712	490	657	490	635	640	540	504	558	624	512	598	505	683	466	557	521	1012	639	859	654	480	1151	575	723	431	821	839	765	739	716	645	873	1164	542	678	607	727	2217	2292	3150	3061	1806	3984	4326	3804	3859	3166	4298	4389	3161	2615	1580	3326	2590	3456	6298	4710	3748	2392	3245	2925	2015	2157	2048	2295	2542	2206	1909	2416	2330	3180	3125	2319	2500	2177	2632	2307	2444	2411	2177	2397	3757	2365	358	676	537	705	558	813	490	596	529	436	426	536	428	464	1014	525	645	484	856	428	554	748	619	1180	565	424	420	539	533	309	571	695	424	479	389	394	424	381	472	356	373	744	661	416	663	390	2078	2103	1306	2626	2249	2016	3621	2213	2874	1991	1922	1971	2163	2800	3183	3565	2331	1846	3799	4607	3384	1588	1949	5985	6982	6969	5640	6835	6116	5792	5503	6141	5660	4746	5304	5010	5439	5557	3071	3949	6857	5358	4645	5953	4376	710	320	616	409	359	407	283	3929	2758	332	499	521	411	390	468	578	252	407	985	320	610	375	590	272	291	271	497	319	219	186	277	318	253	257	320	294	549	209	501	484	399	228	236	400	279	530	576	609	600	574	795	698	492	639	453	664	733	544	556	589	688	485	780	614	555	404	542	660	461	615	630	611	648	470	551	716	657	740	708	670	704	754	763	714	798	724	426	583	960	795	143	261	83	165	283	483	124	180	235	137	203	375	135	223	229	137	315	243	181	124	186	326	158	149	226	207	108	126	92	220	293	175	143	134	115	223	141	116	111	129	345	88	103	277	135	216	8	10	7	12	4	5	20	10	11	7	10	11	6	42	31	4	11	6	26	29	39	16	17	12	35	28	29	3	14	1	2	9	19	8	10	11	3	18	11	5	9	3	16	12	1659	2020	2199	2106	1412	1026	1322	1094	1375	1308	1205	3005	1731	1820	2220	708	1047	1087	2486	601	478	1861	1224	1193	2465	2767	2300	2836	3507	5417	2918	3626	2881	2102	2659	3615	2273	2343	3334	3116	2823	4028	3242	3017	3174	4405	3742	3050	2084	2154	2967	2243	2171	1801	2131	2499	1992	2749	2894	2129	2262	2350	2949	1938	2003	3159	2175	2544	2407	3841	3394	4209	4723	4458	4403	7044	6602	6838	6075	6594	5967	4510	5664	3824	5232	7164	6586	8821	5454	4353	4337	5942	9046	3074	3202	2680	2840	2914	3611	3195	4347	3006	4181	4086	4524	3011	3476	3222	3128	2940	2947	3727	3661	5061	4634	47	42	48	28	38	53	30	74	82	49	50	52	59	91	101	78	69	51	42	53	33	53	27	63	50	127	80	85	75	40	65	53	97	42	63	96	80	171	96	106	73	83	43	91	46	372	1642	1326	1326	1272	1084	914	1610	757	849	885	1150	923	791	844	814	972	990	1022	1307	1038	1429	1181	342	518	1012	346	390	215	445	287	368	426	452	441	247	213	248	230	385	226	432	269	299	388	283	1590	1489	1691	1563	1278	986	1313	1262	1318	1469	1355	1879	722	1115	1441	1478	2035	1359	1409	1289	1457	1624	1072
RAI2	204	252	368	346	255	284	276	263	232	267	360	230	232	351	300	338	408	209	214	205	250	282	233	311	321	336	363	343	329	413	386	311	338	289	410	216	358	427	380	407	311	358	374	296	319	350	78	85	48	50	97	39	180	90	223	80	124	100	51	51	86	153	51	97	120	122	50	93	77	96	119	156	97	109	113	167	147	131	116	163	187	156	100	97	148	122	98	150	142	127	104	204	140	206	170	290	227	204	258	155	154	175	117	287	182	198	246	258	154	271	229	154	108	125	217	252	254	170	243	294	214	304	201	195	256	249	255	237	203	316	300	293	264	299	339	225	143	304	335	110	248	219	205	211	265	234	221	267	199	294	170	239	192	176	245	174	125	356	138	133	77	183	220	218	163	195	144	107	151	243	232	247	177	180	258	244	245	145	110	249	135	203	99	194	188	80	70	83	41	65	35	68	43	139	168	144	172	131	47	79	50	91	79	78	46	187	171	209	135	196	136	135	138	125	132	158	155	165	175	154	254	167	108	106	143	136	149	266	218	349	239	222	366	224	130	413	280	297	274	269	211	254	346	226	251	176	278	300	303	274	286	243	304	217	203	245	291	200	261	280	257	237	254	267	230	250	264	308	252	311	213	221	301	331	452	366	377	380	358	307	333	328	374	358	430	269	547	411	548	389	254	439	457	454	502	361	380	490	427	447	467	427	520	520	523	550	515	533	453	486	634	564	444	460	569	548	502	170	410	182	206	581	473	203	237	202	259	320	198	194	242	380	303	270	287	217	232	190	240	220	332	190	221	223	230	205	286	244	217	215	236	205	259	201	242	209	206	197	238	214	265	241	195	0	1	2	0	1	0	1	1	0	0	2	0	0	0	4	1	0	1	0	1	0	0	35	16	23	30	22	7	27	12	4	13	35	12	23	15	16	17	28	14	35	26	8	23	32	42	42	35	35	51	59	31	64	53	73	46	33	37	77	42	30	45	39	48	82	98	80	77	15	41	35	27	39	33	24	19	29	28	40	20	27	45	38	33	20	26	26	25	19	23	25	52	20	18	34	28	17	25	35	29	26	34	23	36	31	33	21	20	46	45	18	36	19	192	153	203	219	255	149	278	227	310	228	217	183	221	289	153	256	400	227	301	220	183	140	262	331	254	285	327	222	300	266	219	318	261	340	272	243	206	247	214	283	301	247	242	338	219	237	128	203	176	146	208	139	294	296	195	285	237	275	185	190	204	236	219	131	315	337	200	284	165	255	334	452	436	532	488	585	535	774	743	430	572	438	372	433	511	477	485	556	559	430	307	1139	404	367	367	394	284	263	255	267	357	358	300	211	350	292	403	377	358	363	346	325	452	369	917	499	753	449	437	377	449	434	521	364	746	583	723	615	547	585	657	621	594	733	638	562	494	141	51	70	88	95	146	118	105	98	125	112	419	133	115	85	85	82	117	100	99	111	114	122
RALA	468	412	493	498	447	486	280	345	322	344	412	386	465	597	533	493	428	300	362	353	364	392	590	442	320	291	391	338	346	461	362	368	260	358	349	420	345	339	335	297	317	301	366	357	397	359	818	749	756	830	672	674	879	675	1040	604	822	605	835	762	636	671	534	810	855	756	531	494	550	694	713	933	758	686	827	904	789	750	791	858	832	924	892	743	847	981	831	795	759	846	831	922	775	1289	704	1198	884	955	819	629	816	1100	856	1081	761	1046	946	862	1187	1958	817	672	713	752	933	892	859	800	848	762	747	857	774	735	794	831	727	763	766	738	790	768	760	989	1293	737	866	1269	1147	859	1038	1091	796	870	895	807	800	885	978	1105	1191	818	842	641	843	705	639	1084	753	949	578	612	708	668	590	595	644	647	535	628	573	647	595	666	634	654	678	693	645	652	787	723	1411	934	942	1236	1531	1481	1389	1578	1470	1283	1772	1266	1030	886	936	1795	1421	1402	1554	1438	1413	1054	1752	761	899	889	1045	795	780	949	820	847	862	835	992	1166	1048	1029	1016	1223	833	799	816	1026	1142	1192	1075	1277	1100	1235	1216	1192	2372	1929	1096	1170	1155	1378	948	816	1169	900	1059	919	875	1048	1016	881	771	669	800	733	988	767	700	695	788	908	772	905	748	683	649	760	795	869	850	776	758	683	886	1007	960	777	825	1020	878	671	762	738	957	1049	752	657	1004	782	813	1114	720	814	790	904	963	879	804	840	1066	805	759	801	761	899	774	805	977	999	1029	886	816	846	872	787	881	1080	846	800	1373	613	637	1237	1457	501	635	788	655	873	750	795	848	1177	994	756	764	741	636	601	844	793	794	422	425	381	420	424	556	552	396	404	419	430	584	419	427	429	414	437	410	437	521	509	444	120	176	164	265	96	171	225	141	209	196	99	220	108	330	241	192	50	145	181	135	146	209	130	112	155	170	155	77	88	42	39	127	138	84	110	77	50	152	83	53	122	89	92	125	336	427	773	393	453	401	324	251	435	545	364	1508	474	483	683	245	298	440	628	200	210	459	272	285	353	410	530	396	445	651	566	414	395	347	575	501	365	533	455	459	322	505	419	407	391	535	469	526	452	589	476	523	443	435	525	402	428	619	562	496	465	525	382	433	496	447	381	409	431	905	917	901	1006	1061	1106	1227	992	1391	979	1038	1011	772	1175	945	938	974	1088	1216	887	895	987	952	1150	1026	877	1239	984	1208	1038	1082	1021	987	1111	984	1197	899	1009	1129	971	1055	1022	962	1012	1325	1043	328	301	285	363	349	434	314	424	331	342	281	389	365	363	341	303	399	295	436	381	322	277	251	284	284	315	375	473	321	341	397	411	466	300	364	402	327	345	385	483	299	375	316	274	258	878	1585	1211	1495	1332	1273	1254	1284	893	985	1018	955	896	859	874	1021	1079	1005	1016	1081	940	1452	897	904	1160	995	912	1161	824	1116	734	1100	882	912	896	656	801	637	684	660	686	739	731	680	681	659	842	1089	1128	989	926	985	1015	1264	1080	1166	1260	1985	393	929	1132	1356	1222	1037	1064	1097	831	1320	1206
RALB	1087	1043	1156	1406	1043	1152	798	1022	810	905	1109	749	874	1466	1361	1212	1229	881	990	825	753	1254	1161	1490	1495	1495	1721	1958	1414	1627	1478	1688	1592	1793	1758	1604	1650	1923	1747	1418	1507	1620	1334	1597	2183	1407	3118	2062	3159	2399	2157	2173	3554	2697	3130	2010	2989	2174	2175	2952	1986	2207	1683	3075	2896	2741	1894	1868	2132	2359	2202	2658	2109	1793	2500	2352	2216	2059	2192	2489	2311	2463	2194	1822	2146	2601	2140	2396	2515	2085	2056	1858	1757	2091	1522	2416	1772	2151	2012	1424	1786	2294	1789	1951	1994	2487	2300	1802	2839	4971	1667	1891	1909	1825	1737	1874	1872	1758	1693	1760	1508	1910	1741	1588	1665	2000	1775	1635	1592	1702	1702	1853	1486	1983	2707	1635	1455	2306	2209	2257	2284	2943	1775	1581	1772	1651	1399	1968	1712	2166	2783	2320	2068	1863	2053	1408	1355	2478	1992	3496	2611	1607	1455	1515	2059	1247	1730	2615	1710	1503	1375	1304	1586	1452	1510	1380	1341	2514	1924	1452	2525	1247	1721	1513	1755	1491	1605	1342	1297	1631	1403	1219	1667	1578	1803	1377	1582	2624	1442	1473	1801	1580	1357	1379	1517	1274	1504	1364	1175	1414	1033	1327	1402	1196	1317	1430	1218	1564	1345	1211	1242	1173	1087	1107	1333	1272	1346	2773	1779	2475	2080	2426	2370	2014	12365	9443	1917	1956	2171	2249	1648	1571	2287	1649	1949	3645	1496	1748	2042	1908	1642	1616	1793	1675	1773	1562	1331	1616	1683	1833	1541	1669	1585	1760	1432	1839	1674	2071	1488	1344	1596	1221	2277	2745	2859	2823	2317	2909	2297	1855	2142	2191	2302	2952	2508	2319	3433	2958	2585	2996	2095	2042	2283	2694	2811	2514	2946	3036	2780	2576	2161	2453	2719	2547	2650	2882	2663	2876	3031	2812	3014	2753	2864	2330	2610	3384	2758	1612	3198	1368	1608	3277	3149	1373	1617	1902	1702	2115	1894	1819	2035	3001	2272	1983	1975	1762	1479	1377	1913	1908	2092	1407	1625	1443	1289	1659	1549	1657	1405	1346	1402	1452	1635	1469	1464	1409	1287	1337	1566	1067	1707	1397	1179	424	1002	702	1238	334	616	855	744	996	1152	812	919	378	842	1857	1042	492	732	915	605	1054	1169	681	415	384	648	532	299	368	203	175	508	727	304	290	211	155	409	267	185	656	389	300	488	1362	1262	2406	1458	1459	1429	1485	1159	1807	1745	1733	3900	1534	1416	2675	890	1391	1625	1616	520	681	2040	779	1011	754	779	818	894	783	990	894	699	638	700	794	821	678	1162	948	900	655	867	925	965	822	894	882	1721	1153	1126	1253	1180	1000	977	1026	1144	859	1361	1178	1256	1179	1124	1007	903	1315	1189	724	977	828	2808	2585	3048	3204	3217	2939	4084	3314	4038	2986	3346	2785	2680	3313	2734	3509	3582	3068	4114	2796	2631	3118	3399	3604	4237	2884	3448	3127	3123	2965	3093	3282	2930	3408	3078	3567	3120	3266	3205	3332	3533	3242	3217	3126	3847	3415	704	818	698	824	967	789	702	921	809	1013	874	948	832	838	853	831	1084	629	956	805	770	799	620	871	591	858	895	954	873	784	939	1130	1145	669	1024	816	830	1079	876	979	824	881	687	613	603	1629	7013	4745	6318	5471	6003	4253	5332	3319	4452	4288	3265	3621	4432	3432	4229	4056	4348	4032	3921	3321	4918	3298	5994	4997	6041	4101	4028	3005	5244	3483	4566	3680	4883	4598	4087	3406	3461	3484	3639	3455	4024	4272	4178	3547	3280	2287	2040	2502	2719	1684	2277	2063	2135	1964	2013	2122	5015	1137	2248	1906	2383	2117	2137	2420	2422	1885	2407	2343
RALBP1	2340	2447	3073	3163	2493	2959	1811	2258	1787	1984	2323	1644	1957	3609	2699	2823	2342	2000	1973	2193	1922	3037	3125	3366	2463	2306	2204	2503	2081	2788	2374	2448	2216	2576	2428	2198	2352	2501	2404	2278	2193	2557	2325	2585	2384	2238	3425	2383	2901	2670	2324	2186	2801	2483	2629	1831	2444	2759	2850	2588	2470	2596	2320	2596	2281	2282	2993	2623	2133	3282	2430	2518	2206	1538	2725	2559	2086	2243	2237	2476	2465	3098	2668	2148	2352	2810	2313	2969	2229	2160	1946	2239	1597	2565	1786	2822	2125	2464	2287	1763	2377	2311	2002	2436	2220	2574	2818	2487	2733	3358	2156	2113	2226	1989	2308	2054	2161	1849	2226	1913	1908	2300	2114	2244	2300	2197	2101	1845	1860	2115	2147	1988	1825	2363	3214	2084	821	1807	1664	908	1461	1483	884	1104	1268	956	887	1165	1067	1839	1383	1115	1210	1049	1381	838	781	1730	998	1303	869	935	1025	994	963	1118	1002	857	989	1074	955	925	875	1014	1014	1035	1035	978	891	992	898	1032	3430	2931	2535	3053	2879	2503	3357	3115	2922	2391	3410	2640	3427	2254	2833	3855	2723	3058	2895	3506	3993	2557	3178	2396	2432	2617	2374	2368	2441	2721	2254	2617	2494	2539	2457	2570	2595	2516	2483	2641	2545	2402	2151	2327	2593	1196	887	1337	1167	1338	1243	735	2415	2427	921	882	958	1325	1108	864	1146	972	1193	1010	746	860	1035	1105	906	833	782	868	885	839	890	900	823	878	775	755	813	841	953	892	873	832	845	813	842	830	1075	1371	1465	1286	987	1212	1201	820	960	763	1020	1201	1347	929	1515	1327	1345	1257	866	956	1263	1380	1520	1611	1381	1523	1482	1486	1467	1485	1482	1581	1634	1581	1511	1512	1604	1434	1540	1455	1379	1420	1493	1622	1461	1062	2298	1175	1130	2391	2145	814	1039	1109	879	1238	1090	1078	1838	1698	1563	1206	1432	1150	915	835	1230	1447	1395	861	895	882	930	888	1307	1225	946	984	950	939	1000	938	970	1038	977	899	1048	902	1165	828	950	272	374	312	346	87	303	448	331	620	615	401	539	220	491	822	502	138	515	434	264	362	360	221	199	176	256	260	135	160	208	188	436	267	115	158	125	97	171	132	133	272	258	104	200	2124	2698	2545	2611	2244	2470	2140	1521	2307	2488	2080	3908	1925	2284	3657	1398	1541	2281	2311	1048	1016	2429	1480	1532	845	1101	1043	1033	1146	1233	1183	1098	896	880	947	859	669	1184	999	996	950	1041	949	912	797	1051	1089	1844	1167	1132	1262	1019	959	943	1033	1108	1114	1528	1082	1083	1025	1115	901	824	1220	1042	790	882	855	2119	1772	1768	2005	2050	2253	2934	2301	2686	1965	2558	1980	1870	2140	2145	2562	2231	2341	2610	2388	1985	2437	2483	2354	2458	2051	2016	2203	2434	2115	2247	2265	2246	2357	2237	2071	2282	2149	2361	2349	2547	2205	2232	2273	2612	2446	2652	2280	2515	2629	3150	2874	3590	4570	3155	3457	2822	2611	2729	2755	2738	2425	2457	3010	3960	4024	3085	2905	2278	3473	1972	2459	2391	2189	2237	2474	3130	3773	3322	2549	2787	2284	2037	2324	2300	2033	2115	2471	1974	1821	1348	4743	3476	2798	3342	3415	3233	2973	2586	2610	3551	2865	2176	2409	2347	1931	2193	2193	2209	1941	2060	2038	3276	2221	2301	4027	2289	5190	4082	2257	3934	4709	3607	5232	2904	3788	1855	1860	1899	2076	1780	2055	1619	2093	1822	1692	1892	1903	1995	2124	1954	1879	1626	1718	1616	1866	1709	1666	3276	672	2175	1897	1701	1580	1779	1741	1749	1784	1785	2030
RALGAPA1	1045	853	1516	1359	1287	1241	863	641	735	986	1029	872	1025	1837	1294	1340	1162	829	903	868	798	1021	1480	1326	1264	1145	1361	1271	1350	1681	1184	1101	958	1195	1231	1444	1106	1360	1211	1123	1189	1297	1099	1149	1368	1186	1342	927	1012	1198	1401	820	1339	1249	1469	1296	1391	1849	1470	1175	1549	1763	1206	1212	1425	1149	1456	1064	1065	1198	1153	1524	1273	736	1256	991	1185	937	1404	1341	1392	1479	1260	1224	1340	1525	1263	1534	1329	1556	1145	1164	1197	1468	1191	1582	1244	1286	920	938	1154	1684	1336	1471	1107	1515	1549	1562	1749	1619	1099	1692	1592	961	854	1018	1045	1022	1042	813	976	1063	1077	1113	1010	861	1054	987	994	923	1098	997	1018	1102	1732	891	1788	2372	2329	1647	1785	2457	2099	1969	2318	2137	2087	2470	1875	2192	2620	1473	1452	1133	1991	1773	1548	1828	1529	1893	1558	1328	1229	1407	1277	1305	1405	1568	1317	1313	1254	1260	1278	1334	1331	1389	1322	1619	1374	1228	1598	1361	2016	1702	1608	1790	1763	1893	2503	1977	2528	1356	1805	2403	1870	1820	2138	2945	1564	1608	2447	2653	2404	1677	1844	1778	1794	1852	1725	1932	1764	1773	1816	1647	1643	1563	1888	1691	1682	1702	1460	1548	1858	1652	1642	1833	1765	2465	1343	2072	1594	1816	2218	2186	6119	5890	2447	2326	2128	3148	1624	1551	2022	1389	1642	2631	1949	2215	1479	1619	1427	1441	1252	1350	1439	1405	1461	1223	1250	1210	1313	1462	1529	1273	1387	1286	1184	1392	1485	1440	1574	1215	1505	2412	1940	1777	1963	3379	2858	2185	2389	2291	2522	3414	1690	2035	1930	1846	1733	3270	2389	2621	1544	1803	1738	1453	1481	1706	1647	1649	1786	1551	1545	1575	1677	1680	1857	1707	1768	1596	1900	1830	1573	1542	1640	2197	1666	1970	2658	1521	1238	2726	3257	1844	2002	2348	1875	2625	2081	2301	1834	2434	2137	1544	1835	2080	2065	1700	1730	1620	1783	1148	1218	1189	1198	1120	1577	1676	1066	1132	1308	1161	1684	1229	1231	1164	1113	1093	1265	1216	1481	1488	1057	80	81	118	135	81	63	268	99	286	170	97	165	53	298	209	192	48	163	130	131	132	77	57	84	195	142	136	41	42	26	33	65	113	42	86	84	37	111	108	33	105	65	59	72	903	920	1998	973	1349	864	897	765	1126	1368	1004	3683	1132	1461	2207	834	953	1163	1421	529	311	1990	760	1021	234	383	297	366	379	351	382	268	286	166	315	366	321	362	419	416	323	346	302	289	310	403	354	527	366	420	436	427	323	311	389	333	395	401	443	405	319	435	413	361	497	349	357	351	348	924	886	873	909	927	838	1058	1184	1171	1147	1069	1136	911	1166	990	1101	1238	1073	1456	1243	749	1258	1156	1099	1044	1058	882	1007	1222	1059	975	1043	1003	1127	1033	1254	983	1057	1199	1028	1155	1055	1196	1055	1509	1058	734	764	837	472	951	829	680	1008	953	954	895	1026	938	1164	1035	779	503	661	961	883	644	787	592	653	674	794	574	740	567	613	559	568	587	531	682	736	697	913	660	764	620	585	605	804	518	1287	1644	1129	1463	1896	1429	1363	1668	1626	1556	1610	1716	2092	1113	1400	1339	1310	1385	1113	1365	1319	1942	1285	944	1392	1543	1376	1251	835	1621	911	1396	1960	1455	1926	1447	1473	1597	1512	1608	1531	1457	1693	1583	1617	1702	1038	1109	1254	902	1117	905	1049	998	983	938	902	1289	485	857	965	1086	1116	1086	939	1004	1038	1066	869
RALGAPA2	374	246	423	479	423	379	281	185	332	404	445	300	402	595	282	581	447	318	309	347	308	353	574	594	502	459	449	509	399	556	458	513	533	485	484	447	635	554	575	482	461	495	446	548	517	436	717	264	624	626	587	479	912	731	877	650	727	684	576	492	797	1057	656	1006	834	611	699	685	512	919	588	1267	762	443	528	427	746	419	707	716	834	773	759	601	1000	963	692	767	857	783	791	953	870	938	733	1200	769	1218	950	1181	1188	1587	948	803	508	1027	1125	1189	1910	1314	1238	1262	2073	964	757	835	724	793	840	668	786	947	938	868	881	690	890	806	851	727	806	853	837	865	1208	734	304	480	521	244	454	608	451	395	538	438	407	530	391	423	521	405	274	275	496	362	354	537	491	573	232	232	247	352	262	239	255	251	244	257	226	238	257	261	328	258	273	274	229	229	239	251	478	453	496	442	454	416	477	436	557	200	343	406	802	351	513	697	387	492	393	455	541	402	458	468	397	486	484	435	481	499	372	429	364	329	500	414	352	394	802	426	451	426	432	362	439	825	318	588	347	522	651	544	1306	1400	860	705	568	1094	330	458	695	442	512	622	557	618	534	494	283	390	288	399	238	367	441	266	367	280	299	226	369	337	388	328	292	311	359	308	276	270	540	963	687	661	924	1001	878	718	815	633	705	863	360	676	668	560	524	1069	663	964	559	531	481	493	457	384	519	463	348	421	437	442	398	407	400	386	481	426	488	476	415	448	424	473	505	358	623	332	319	660	766	390	383	476	368	542	478	490	387	589	478	416	523	430	401	343	486	522	538	292	305	243	322	267	387	450	286	315	305	275	247	251	312	237	276	243	313	306	365	265	240	142	289	166	276	46	90	295	200	305	377	285	260	90	135	852	297	140	337	404	195	302	263	59	63	59	65	107	30	42	23	20	88	68	26	49	29	18	44	32	28	113	93	28	104	894	2925	961	1766	2294	1812	683	1033	1006	1698	1616	2830	973	1707	1515	2476	2563	3971	2704	1147	490	977	1194	972	379	459	522	477	587	507	467	506	342	238	491	471	360	528	542	695	514	410	494	513	451	457	531	874	687	779	743	664	384	628	627	607	613	882	616	631	652	730	296	377	733	572	485	479	606	613	638	674	1022	885	669	978	843	1023	782	1055	811	573	813	629	1128	972	805	1044	920	752	820	700	998	1008	839	476	797	772	767	737	1080	646	876	803	633	730	782	779	865	881	765	833	880	1064	859	1951	885	1158	455	3308	1437	1029	1320	1136	1021	1389	1663	1831	1059	1863	1356	1296	1505	2027	1592	1285	1776	2198	2133	3077	1956	2521	2406	2951	4514	2621	3450	3159	2824	3842	2685	2702	1406	1910	1996	2013	2848	4121	1520	1479	7739	3320	2739	4493	4114	3105	4410	2493	3259	2699	4161	3331	3575	3427	2164	3702	3122	2747	2323	1768	1612	2745	1559	750	990	1448	1248	923	643	1416	769	1214	1774	1602	1926	1780	1750	1926	1783	2052	1825	1945	2173	1965	1832	1742	367	313	328	346	445	299	420	495	302	343	340	281	80	288	407	401	428	420	390	392	346	299	271
RALGAPB	1181	627	1272	1257	1045	1276	979	628	736	1117	1176	860	1063	1581	775	1514	1069	1065	947	1034	931	1116	1997	1525	1116	914	981	1038	1042	1641	1237	1101	1130	979	1074	1144	1097	1164	1158	1055	894	1117	1114	1311	1285	1047	2351	1381	1892	1891	1842	1546	2663	2789	3513	1909	2918	2181	1837	1910	2426	2543	1878	2743	2811	2751	2282	2068	2282	1811	1567	2422	2054	872	1813	1588	1809	1500	1916	2174	2216	2326	2244	1899	2101	1998	2072	2146	2534	2484	1308	1491	1239	1626	1209	1824	1245	1400	996	1131	1139	1850	1354	1567	1153	1669	1603	1716	2099	2127	1340	1594	1543	1093	960	1041	1085	1143	1152	832	1081	1288	1116	1186	1164	947	1171	1104	1122	1006	1019	991	1025	1305	2003	955	1433	1796	1936	1109	1288	1998	1822	1650	2141	1855	1790	2100	1688	1643	1950	1165	931	960	1692	1515	1367	1408	1137	1563	938	915	850	962	988	1010	983	926	845	928	862	920	850	980	1031	1009	927	1108	801	879	860	912	2251	1654	1592	1813	1934	2196	2562	2327	2675	1348	2080	2652	1963	1757	1698	3114	1788	2186	2661	2756	2710	2232	2475	1491	1773	1739	1938	1662	1811	1917	1469	1602	1595	1537	1934	1773	1844	1649	1489	1541	1708	1600	1584	1798	1839	1724	781	1508	789	935	1606	1451	3743	3557	1575	1570	1505	1986	898	1133	1139	762	960	1863	1207	1548	903	1068	707	642	625	691	724	640	707	674	654	638	578	670	661	732	714	694	650	774	724	745	742	650	702	1256	739	690	1125	1806	1454	1226	1483	1136	1468	1664	589	960	850	763	784	1628	1150	1513	623	779	780	668	586	618	713	693	627	644	705	711	645	606	702	602	726	636	714	680	684	667	619	933	681	1906	2739	1408	1196	2475	3510	1705	1687	2121	1787	2399	2097	2293	1549	2577	1798	1666	2379	1949	1877	1692	2170	2144	2090	1147	1262	1082	1191	1014	1548	1884	1047	1104	1207	981	1388	1110	1117	1039	1014	1025	1152	1292	1414	1499	929	95	106	105	126	42	96	261	84	301	229	111	206	45	177	276	191	63	276	157	140	124	84	44	67	90	79	95	27	34	27	16	60	40	41	39	54	21	71	56	20	82	39	31	69	3990	2920	1492	2730	2082	2995	2095	2378	3225	4997	2032	3252	2777	2227	1845	1954	2687	2584	2708	1156	631	1665	1435	1282	563	693	611	631	730	831	734	650	545	377	731	663	591	692	783	726	829	769	589	733	694	858	863	930	596	742	706	687	750	802	855	812	819	1021	820	761	729	792	577	530	1007	873	614	683	630	1571	1441	1391	1580	1575	1376	1769	1869	1899	1732	1772	1785	1345	1897	1508	1807	2078	1690	2302	1922	1502	1914	1856	2083	1613	1404	1095	1356	1676	1429	1427	1433	1465	1655	1483	1510	1245	1397	1589	1416	1538	1513	1469	1649	2243	1458	1214	749	998	451	1151	1391	1194	1764	1037	1223	1092	1020	918	910	955	704	601	867	2436	1923	1001	861	1100	1776	598	653	656	691	670	706	698	704	725	559	778	579	630	606	673	590	641	663	611	621	478	1351	2210	1699	2146	2269	1864	1950	2388	1886	1898	2427	2078	2674	1616	1530	1774	1691	1725	1492	1707	1497	2574	1388	1203	1632	2355	2142	1880	1187	2833	1378	1889	3146	2511	2932	1940	1997	2174	2054	2303	2254	2032	2238	1966	2349	2187	972	1093	1171	918	1148	751	1044	1088	794	831	869	520	193	809	859	1117	1023	1110	960	868	928	1029	807
RALGDS	606	641	817	768	459	791	517	512	507	534	611	463	548	1014	719	773	783	443	455	392	488	647	1067	1102	814	685	900	843	616	935	813	1110	757	1013	945	499	781	750	848	671	796	858	625	602	666	694	1723	1050	2135	1945	1166	1169	1926	1388	1218	1470	1872	847	1429	1709	1668	1655	1426	1604	968	1337	1048	956	1144	1166	1882	1522	1722	972	1202	1260	1141	1144	1152	1179	1554	1608	1311	1453	1195	1406	1244	903	1036	933	309	390	300	470	312	512	351	463	321	268	368	380	391	440	462	501	544	363	485	791	411	284	310	376	316	353	355	300	320	228	246	370	294	304	287	385	359	273	269	313	468	274	203	325	428	268	744	1837	1786	939	1522	1498	1125	1153	1368	979	885	1199	983	1857	1455	1345	1453	1495	1085	776	923	2011	1659	1744	1291	889	1034	1126	1095	1238	1159	1211	1150	1111	1027	1160	956	1020	1036	1101	1039	1122	1146	1121	936	1076	1772	2646	2243	3332	2383	1525	4319	2203	5772	2858	2900	2272	2849	3105	3106	2771	2287	2735	4217	5350	5083	2078	2104	2520	2229	3994	2209	3254	2633	2323	2354	2574	2382	2962	2783	1889	2053	2057	1431	1530	2199	2270	2733	2107	1882	2154	1703	2386	1968	2025	2439	1250	3424	3712	1712	1910	1577	2345	1770	1814	2253	1800	2540	1339	1248	1841	2264	2310	1521	1329	1356	1379	1150	1530	1432	1346	1501	1744	1347	899	1249	1500	1409	1721	1617	1435	1501	1311	1197	1350	1543	1910	1994	1672	1811	1858	1890	1390	1789	1355	1468	1887	2109	1628	2928	2352	2848	1945	1178	1645	2256	2728	2633	2320	2300	2387	2283	2254	2960	2637	2625	2582	3089	2445	2287	2753	2353	2414	2470	2385	2106	2498	2304	2246	2398	848	2268	918	1037	2564	2102	784	763	979	928	1421	1150	901	1700	1618	1760	1200	1221	825	783	799	999	1391	1352	1117	1199	930	1048	985	1570	1343	1154	1125	1015	1106	878	1111	1099	1180	1286	1229	1090	1100	1254	742	1138	66	128	106	161	39	131	233	122	197	229	129	188	75	204	159	201	48	127	195	183	99	102	34	123	157	170	142	59	78	51	58	101	91	52	41	129	71	84	78	83	144	66	93	81	1086	1296	1101	1242	864	1251	1231	797	1645	1345	1139	1469	613	1106	1203	704	916	1220	1091	597	733	756	671	658	175	195	199	221	236	281	303	305	267	245	316	193	179	325	345	255	221	296	235	292	174	244	347	321	252	298	241	253	354	539	225	457	295	585	249	317	255	260	193	158	347	389	176	218	184	1341	1318	1430	1230	1998	944	2520	1583	2232	1439	2413	1315	1734	1887	1870	2376	2309	1507	2323	2090	1916	1274	1642	1258	1084	1343	1403	1224	1240	1439	1620	1680	1517	1547	1278	1027	1170	1732	1369	1194	1060	1372	1493	1513	1342	1426	617	388	626	436	487	712	918	753	487	474	529	486	531	419	473	418	408	510	617	454	546	498	525	593	363	504	734	620	741	612	537	690	724	642	642	553	427	415	608	666	492	667	369	470	347	1014	826	990	951	934	850	803	609	712	856	1095	584	722	634	549	641	630	583	564	632	517	937	843	1715	1529	1835	1132	1226	1015	1117	862	1407	1026	1498	1222	1264	1069	999	1024	1350	1219	1452	1251	1976	1220	1212	1575	1320	1560	1407	932	1144	1240	1307	976	1227	1196	4113	939	1201	901	1218	1282	915	1844	1339	920	1292	1053
RALGPS1	123	84	137	128	125	144	89	78	62	113	134	91	105	163	88	160	147	90	89	131	93	153	189	161	377	332	321	343	340	427	310	297	252	340	332	367	331	318	342	339	331	369	294	308	336	296	131	107	127	153	117	106	97	109	135	108	130	105	129	127	160	121	120	152	124	126	118	134	127	363	363	549	512	232	308	276	349	287	395	377	369	416	302	369	379	430	278	370	377	328	99	130	110	134	92	130	110	128	88	64	87	151	125	147	98	137	155	140	146	192	99	138	111	77	190	241	239	257	270	185	175	227	179	218	197	204	211	207	207	230	276	194	150	258	296	205	258	412	372	230	265	348	355	377	461	365	307	408	276	431	388	338	330	256	328	266	289	431	385	364	851	1281	1113	1231	1010	1267	992	779	1158	1142	1262	1216	1162	1165	1204	1161	1124	911	1025	1140	792	1191	92	79	77	80	75	74	103	87	105	58	103	89	106	80	113	121	83	64	103	116	122	72	75	204	195	179	125	228	78	89	203	69	220	172	140	125	136	127	191	186	94	106	202	196	175	335	190	328	264	259	378	287	575	586	395	317	356	467	235	261	412	333	323	277	292	314	401	360	1062	1259	1085	1175	1326	1171	1288	1344	1130	1162	1121	963	1210	1072	1353	1100	1086	1192	1166	1101	1048	1124	109	235	116	117	165	247	258	182	231	141	190	206	116	179	216	217	188	279	204	218	165	179	176	772	751	842	769	860	853	797	980	833	995	832	900	791	850	732	1058	944	685	875	881	1113	949	204	446	249	216	503	536	237	231	293	253	311	366	339	301	426	342	328	353	297	276	189	361	433	414	965	1017	946	1044	988	1487	1210	970	1016	1085	1110	1279	962	944	1120	1119	1018	1137	1055	1280	993	1134	11	28	16	28	11	10	23	15	40	35	23	24	15	17	45	32	16	21	30	29	28	16	13	32	34	35	42	13	9	13	8	24	18	16	19	19	4	37	30	8	39	11	21	40	78	123	133	120	105	94	109	83	139	142	119	265	78	117	172	88	94	131	123	140	114	442	280	217	50	56	39	44	49	82	70	71	50	46	52	51	56	48	76	49	49	102	76	65	76	79	68	251	298	269	266	254	364	307	342	476	591	688	334	336	259	348	360	293	402	475	267	410	415	77	73	67	98	78	61	84	89	99	86	112	81	73	88	89	86	109	98	90	109	64	120	108	104	204	258	249	208	273	225	178	234	186	245	249	238	177	235	254	291	276	219	259	302	281	218	67	52	52	21	59	56	66	68	91	99	99	120	95	72	70	77	47	50	86	61	54	85	61	61	183	284	196	185	116	148	168	171	172	143	174	185	182	325	220	145	263	191	170	243	129	354	128	100	145	157	129	95	130	102	94	150	123	159	451	284	280	287	265	285	295	287	429	347	197	459	307	689	803	427	974	503	377	763	358	500	410	370	447	550	630	663	438	293	305	542	429	206	170	252	150	564	425	526	466	574	487	517	824	482	421	468	398	459	501	295	363	478	440	375
RALGPS2	32	43	44	54	40	35	26	16	29	32	34	27	33	56	52	36	24	31	22	23	28	19	36	59	28	28	50	26	26	84	35	25	32	31	32	18	38	23	36	39	47	34	40	23	36	18	4206	3117	3815	4969	3492	3129	2453	3458	2914	2054	2026	4312	5231	2723	4764	3343	4045	2628	3157	2864	4371	2607	2626	12119	8062	7655	8688	6146	10377	7153	5880	5688	7419	7701	5270	9285	7313	8052	6390	11138	7285	10168	5900	6193	219	218	257	281	206	369	145	206	101	159	145	211	141	299	212	230	309	158	289	385	187	177	172	157	400	426	457	465	487	326	364	442	412	383	429	391	429	376	392	375	400	391	455	406	671	404	248	396	384	193	500	445	244	273	274	333	272	395	336	307	332	313	140	130	480	317	240	442	176	275	474	425	469	429	459	436	481	523	422	506	357	446	451	372	488	438	440	480	376	425	769	472	855	524	500	815	807	946	957	722	806	456	801	723	578	758	607	1036	714	640	795	724	636	401	676	1029	997	815	979	1005	797	933	904	1015	926	793	888	946	1117	1055	714	1145	1032	885	823	909	911	398	193	352	206	227	378	321	885	891	377	425	408	615	207	259	273	177	233	405	308	431	225	241	532	587	534	555	514	508	586	552	472	486	472	677	584	505	663	500	488	528	553	685	618	594	166	372	241	287	380	551	427	369	381	277	354	422	142	322	226	205	184	440	355	307	190	179	213	344	382	349	429	318	343	349	340	409	337	468	428	382	336	394	340	401	338	350	355	492	439	390	475	278	278	529	720	336	447	440	328	417	412	376	343	515	368	337	319	361	328	381	311	324	400	433	469	458	418	518	478	583	447	411	439	440	670	476	419	448	473	437	417	381	780	587	499	108	29	62	55	36	60	218	26	164	101	63	207	32	221	77	122	20	104	77	64	75	139	60	255	609	607	439	121	208	44	66	168	364	147	236	199	98	406	159	110	175	182	302	176	473	755	470	513	443	599	526	327	562	688	726	871	381	485	501	474	433	599	635	89	53	341	119	147	740	672	660	1019	616	952	885	859	957	644	913	790	567	1410	905	875	781	1061	657	1169	681	871	1041	913	979	812	695	948	1157	1076	1124	865	784	1153	1047	919	981	980	787	618	970	697	612	550	627	885	1008	782	1276	761	1159	716	1287	1164	928	1071	1432	741	1461	1327	763	1480	905	1084	1600	730	1315	909	1719	1354	2760	2289	2633	2736	2611	3045	1512	3123	1341	1362	1446	1728	2010	2956	1356	2141	2711	1897	1325	1787	975	23	21	26	25	32	18	26	42	65	30	25	41	30	34	28	10	31	28	20	25	20	14	23	19	8	32	44	25	32	8	17	9	31	15	14	31	28	35	45	64	36	27	9	15	10	126	1057	726	1062	1326	1084	987	1183	883	1170	1023	800	1057	2115	1279	1971	1815	1848	1237	1265	1399	2584	1097	1156	3386	2320	4730	4123	2306	4841	2934	3960	6794	2320	4238	2493	3013	2898	3687	3895	4401	3011	1815	1694	3997	3667	111	147	131	133	248	336	372	333	326	466	346	727	339	255	337	346	454	410	345	416	413	376	254
RALY	1781	2538	2651	2280	1781	2353	1410	2112	1657	1819	1850	1338	1604	3016	2722	2683	2619	1601	1645	1503	1591	2773	3802	3454	2117	2369	2530	2630	2059	3321	3464	2383	2601	2759	2859	2376	2723	2697	2683	2869	2588	2400	2715	2417	2131	3018	5656	4236	5152	5508	3716	4192	5596	6270	5141	3678	5243	4113	4554	4861	4377	4329	4316	6373	4808	5111	4304	4196	3888	5280	5034	5862	5503	4611	6075	5839	4459	5219	4583	5634	6126	5688	5445	4716	5224	5977	4267	5417	4887	3746	1697	2070	1604	2214	1506	2610	1880	2354	2702	1545	2024	1971	1776	2121	1711	2461	2527	2369	2859	3689	1893	2100	2418	2253	2138	2438	2317	2277	2222	2537	2111	2693	2279	2220	2265	2520	2343	2193	2330	2416	2501	2514	2287	2366	2967	2319	857	2047	1935	892	1560	1761	1233	1157	1529	1069	1008	1404	1115	1710	1689	1456	1351	1190	1295	879	981	2044	1276	1659	1369	1667	1720	1615	1432	1673	1574	1406	1552	1791	1491	1502	1548	1812	1654	1661	1591	1518	1602	1770	1217	1664	2666	2197	2150	2843	2587	2320	2639	2733	2579	2318	3271	2370	2888	2032	2393	3294	2597	3304	3678	2878	2736	2614	3515	2733	2988	2882	3157	2820	2728	2890	2871	3382	3280	2659	2609	3191	3474	3470	3304	3599	2737	2963	2692	2512	3409	1366	1040	1404	1110	1336	1541	938	3205	3489	938	1078	1029	1280	1128	1066	1501	1060	1276	1170	816	1150	1317	1394	1402	1309	1383	1298	1450	1399	1310	1414	1629	1463	1597	912	1442	1506	1350	1640	1516	1355	1279	1282	1006	1261	1594	1732	1947	1701	1401	1907	1625	1230	1484	1147	1262	1556	1701	1526	2284	2168	2043	1608	1204	1459	2037	2053	2103	2785	2660	3308	2973	2913	3084	3172	3174	3123	3399	3432	3357	3239	3222	3032	3541	3207	2598	3046	3210	2834	3072	1565	3660	1395	1540	3346	3446	1328	1494	1577	1314	2096	1752	1534	2297	2909	2531	1978	2008	1508	1335	1321	1913	2223	2260	1756	2373	1972	2359	1733	3513	4390	2213	1888	2139	2299	2472	2532	2540	2604	2224	1855	2164	2884	2565	1705	2446	609	1106	796	1305	323	825	1004	1056	995	1499	842	1121	1015	801	1559	1074	422	914	867	706	1131	1149	704	781	788	958	1075	747	688	845	712	1494	957	573	749	621	473	655	490	520	1084	956	366	951	1204	1573	2285	1712	1327	1400	1731	1082	1914	1748	1614	3316	1228	1727	2890	951	1287	1592	1534	919	1556	2544	1321	1517	1131	1285	852	840	1219	1786	1566	1655	1504	1824	1366	1275	827	1512	1216	1739	1465	1687	1206	1469	1296	1621	1910	1921	1652	1791	1903	1538	1974	1960	1680	2296	1907	2825	1650	2089	1670	2019	1915	1772	2238	2188	1537	1546	1679	2572	2251	2681	2329	2501	2872	3652	2471	3134	2302	2864	2042	2349	2566	2766	3492	3110	2543	3014	2582	2213	3250	3217	2955	4074	3663	4788	3920	4371	3906	4421	3555	3855	3608	3796	3262	4265	3979	4193	4196	4494	3767	3706	3659	3623	3956	1595	1292	1544	2239	1889	1905	1656	1998	1518	1546	1421	1397	1303	1699	1310	1634	1659	1985	2026	1849	1745	1764	1997	1860	1817	2414	2872	2863	2687	2887	3055	3189	3246	2773	2797	2603	2401	2491	2750	2361	2048	2699	2244	1899	1409	5850	3629	3532	3902	3365	3334	2686	2691	3179	3325	3521	2645	2768	3476	3427	3529	3811	3532	3551	3885	3399	4419	3345	8143	6193	5001	3788	5658	5007	5448	4059	5616	3979	4817	4325	4683	4524	4269	4771	4766	4603	4285	5190	5007	3470	3704	2542	2425	2752	2452	3618	3359	3326	3232	4088	2966	3061	10512	2432	3977	3594	3187	3287	3511	3252	3295	3151	3203	3724
RALYL	1	4	0	5	1	1	1	2	1	1	0	0	1	4	2	1	2	0	2	2	1	2	4	2	1	0	1	1	0	1	1	2	2	0	1	1	1	1	2	0	0	0	0	0	1	0	179	145	118	117	152	130	202	146	178	92	140	126	138	199	180	136	125	186	188	152	93	133	95	19	44	52	27	38	94	80	114	74	58	71	58	65	65	33	65	93	84	96	70	98	17	9	9	19	22	12	19	12	17	16	9	10	16	33	35	24	30	18	24	45	13	20	9	12	39	25	39	28	33	22	20	26	25	13	14	27	29	25	13	11	33	20	11	14	35	8	1138	2032	1543	978	1245	1242	1220	1245	1546	1370	1309	1442	1553	1960	1528	949	1175	856	1006	888	770	1245	995	906	628	1171	1130	1069	769	1029	908	726	899	834	1128	1144	1043	1091	1100	1072	1015	825	850	924	650	1006	2	1	2	0	0	2	0	0	0	0	0	0	0	1	0	0	0	4	0	0	1	0	2	0	5	0	2	2	1	1	3	2	1	2	1	1	1	2	1	0	1	2	1	2	2	578	452	550	504	749	728	574	1846	1401	507	544	572	762	664	320	539	513	464	664	339	502	447	474	370	466	467	425	764	440	513	511	650	559	594	521	454	392	356	521	391	466	450	369	437	398	104	70	86	147	124	133	166	94	178	174	124	157	145	134	248	243	105	228	185	109	147	157	161	191	219	295	249	341	237	200	272	265	268	309	277	288	259	310	271	220	153	279	278	399	232	238	468	199	198	515	451	263	234	392	280	229	252	448	225	436	320	245	343	296	221	203	332	446	362	113	129	105	105	81	105	128	89	117	97	76	113	121	94	84	58	121	110	149	129	97	89	0	0	0	0	0	0	0	0	0	0	0	0	0	0	0	0	0	0	0	0	0	0	0	0	0	0	0	0	0	0	0	0	0	0	0	0	0	0	0	0	0	0	0	0	6	5	7	3	16	2	4	3	6	10	13	10	1	1	4	6	1	4	4	0	2	9	2	3	0	0	0	0	0	0	0	0	0	0	0	0	0	0	0	0	0	0	0	0	0	0	0	0	0	0	1	0	0	0	0	0	1	0	1	0	0	1	0	0	0	0	0	0	0	17	3	2	4	17	4	16	13	4	26	3	6	14	5	13	16	42	19	13	21	2	10	20	21	19	22	27	16	41	16	16	62	19	26	17	14	16	28	23	28	32	18	40	21	29	26	2	0	1	1	1	0	2	1	1	0	0	0	0	2	1	2	2	0	8	0	1	2	2	1	1	2	1	2	0	1	0	0	1	1	0	3	1	1	1	0	0	1	3	1	0	2	15	11	5	19	2	4	5	3	9	6	3	6	6	16	6	8	6	9	15	4	16	11	72	40	87	75	49	13	30	64	51	32	66	4	3	3	4	2	8	7	5	4	6	8	7	25	19	34	20	3	1	1	2	1	0	0	6	0	0	0	2	2	0	2	1	1	2	0
RAMP1	622	1135	844	995	719	1063	509	1115	572	578	742	361	586	1729	882	785	956	414	292	406	910	629	724	765	731	622	775	777	527	1129	1031	646	729	739	666	388	638	722	777	681	723	817	901	420	366	662	4515	3038	3813	3644	2852	3095	4066	4740	3260	3077	3733	3148	3077	4261	3402	3339	2861	6295	3791	3533	3653	3126	2884	3002	4597	4056	4371	5371	4664	4859	3920	5208	4179	5194	5185	4894	4415	3457	3734	4594	4169	3807	3671	3158	398	408	436	558	384	419	425	527	726	400	471	459	311	440	632	410	738	262	803	539	318	448	296	596	313	500	308	488	191	380	338	256	338	255	265	440	369	357	312	343	664	435	390	300	328	313	3741	9335	9207	3876	6461	6800	5143	4811	6860	3760	3876	5623	5406	9514	7328	5396	5264	5393	3277	3240	3322	7618	4843	5173	4710	5171	5334	4849	3642	5143	4621	3880	5002	4410	5130	4398	4791	5490	4639	5534	5289	4681	4302	5915	2437	5654	639	961	1113	662	479	403	495	405	731	551	473	599	1214	566	793	938	415	962	709	757	549	573	456	869	1021	1115	925	895	996	873	809	995	658	805	789	777	775	726	1125	848	935	988	775	629	899	5923	4297	5842	5325	5504	6087	3869	8605	9168	3914	3869	4251	7403	4361	4487	5289	4838	6555	3694	3201	3850	5564	4970	4360	4816	3854	4273	4502	4388	4322	5600	4305	3816	3915	2490	4016	3808	4887	4262	3892	3799	4350	3338	3365	4624	3375	3093	3552	3293	2556	5155	2270	2706	2394	2036	3272	3964	4195	3915	7968	6875	5177	3817	2680	3187	6527	6513	4961	3431	6285	4350	5656	3878	4760	4807	3815	4561	4954	5086	4694	5268	6293	4693	5646	4439	5231	5553	4808	3580	7528	2022	3751	1609	1844	2990	2691	1189	1012	1583	1183	1556	1491	1871	2522	3500	2153	2097	2747	1568	1089	1030	2091	2657	2224	1599	2368	1847	1881	1416	2755	2871	1397	2203	1939	1829	1432	2158	1880	2153	2057	1805	2044	2013	2328	1267	1973	201	227	358	528	221	325	582	210	357	358	114	305	240	685	305	358	77	209	172	282	167	535	516	1134	1399	1213	1270	429	643	345	278	557	885	288	549	998	465	898	997	384	727	444	298	649	478	380	822	645	449	324	477	228	683	480	501	1073	528	570	1043	230	437	449	333	257	569	1118	284	664	67	96	90	93	74	90	82	78	98	150	128	111	58	139	79	115	58	73	167	71	83	72	94	224	281	276	200	133	372	354	212	332	227	279	372	298	252	247	361	287	239	420	263	145	261	460	356	392	480	347	442	495	338	452	460	477	252	362	478	457	540	458	589	450	520	236	677	505	552	1177	1055	1614	1096	1191	1198	1040	974	1292	946	1138	718	749	1072	1162	1045	1154	973	891	885	724	828	1652	1104	1640	2411	1236	2499	1322	1593	964	1005	1045	850	878	1237	1049	1021	1669	1810	1543	837	1238	1448	1511	1769	708	1102	1697	1819	1371	1597	1794	1467	2145	1366	1151	1250	1187	1040	2123	1117	1253	1728	1145	797	811	2534	1587	1784	2008	1663	1396	1208	873	1803	1412	1274	1063	837	1139	1108	938	1218	903	1120	1188	1122	1522	1167	3279	862	1038	584	842	1278	528	760	740	297	806	706	374	254	320	474	343	304	388	477	411	235	266	1858	1931	1874	1893	1350	1699	1078	1785	1223	1349	1032	7050	1671	1307	1375	1430	1288	1180	1631	1994	1010	1226	1542
RAMP2	NA	NA	NA	NA	NA	NA	NA	NA	NA	NA	NA	NA	NA	NA	NA	NA	NA	NA	NA	NA	NA	NA	NA	NA	1137	1008	1313	1030	891	1460	1142	1134	1024	1131	956	638	994	921	1023	1103	1063	934	1182	963	863	1107	NA	NA	NA	NA	NA	NA	NA	NA	NA	NA	NA	NA	NA	NA	NA	NA	NA	NA	NA	NA	NA	NA	NA	1654	1882	1490	1095	1348	1454	1821	1206	1428	1137	1281	1247	1832	1407	1213	1199	1163	1454	1279	988	853	NA	NA	NA	NA	NA	NA	NA	NA	NA	NA	NA	NA	NA	NA	NA	NA	NA	NA	NA	NA	NA	NA	NA	NA	907	883	675	749	694	904	581	681	688	668	782	669	749	705	855	841	902	941	713	800	773	659	NA	NA	NA	NA	NA	NA	NA	NA	NA	NA	NA	NA	NA	NA	NA	NA	NA	NA	NA	NA	NA	NA	NA	NA	814	719	817	634	864	793	595	577	620	794	562	647	768	674	867	816	692	652	689	767	602	837	NA	NA	NA	NA	NA	NA	NA	NA	NA	NA	NA	NA	NA	NA	NA	NA	NA	NA	NA	NA	NA	NA	NA	1036	713	679	439	837	556	454	675	528	465	534	453	642	528	455	737	507	472	500	571	427	589	NA	NA	NA	NA	NA	NA	NA	NA	NA	NA	NA	NA	NA	NA	NA	NA	NA	NA	NA	NA	NA	NA	NA	409	523	421	385	542	473	356	601	501	424	482	254	421	426	495	514	440	438	358	380	297	463	NA	NA	NA	NA	NA	NA	NA	NA	NA	NA	NA	NA	NA	NA	NA	NA	NA	NA	NA	NA	NA	NA	NA	1757	701	1089	831	1283	645	946	728	1141	929	745	722	966	917	983	813	724	782	813	828	657	751	NA	NA	NA	NA	NA	NA	NA	NA	NA	NA	NA	NA	NA	NA	NA	NA	NA	NA	NA	NA	NA	NA	NA	NA	549	454	405	369	477	655	548	476	413	413	421	342	446	474	476	483	430	435	439	622	269	435	NA	NA	NA	NA	NA	NA	NA	NA	NA	NA	NA	NA	NA	NA	NA	NA	NA	NA	NA	NA	NA	NA	55	0	0	1	3	1	0	1	0	0	0	0	0	0	0	1	4	0	3	1	0	1	NA	NA	NA	NA	NA	NA	NA	NA	NA	NA	NA	NA	NA	NA	NA	NA	NA	NA	NA	297	237	371	162	160	NA	NA	NA	NA	NA	NA	NA	NA	NA	NA	NA	NA	NA	NA	NA	NA	NA	NA	NA	NA	NA	NA	NA	853	952	893	908	706	727	709	604	615	757	895	613	797	669	808	688	861	980	740	654	572	694	NA	NA	NA	NA	NA	NA	NA	NA	NA	NA	NA	NA	NA	NA	NA	NA	NA	NA	NA	NA	NA	NA	NA	NA	3463	4323	5430	3361	3095	4893	4714	5806	4764	6014	5119	4445	3547	5602	4034	5208	5059	4557	4838	4543	4263	6761	NA	NA	NA	NA	NA	NA	NA	NA	NA	NA	NA	NA	NA	NA	NA	NA	NA	NA	NA	NA	NA	NA	NA	NA	678	894	480	835	594	705	684	715	906	553	578	688	835	823	674	1144	740	832	536	632	397	1212	NA	NA	NA	NA	NA	NA	NA	NA	NA	NA	NA	NA	1656	852	901	817	938	863	906	615	1024	738	NA	NA	NA	NA	NA	NA	NA	NA	NA	NA	NA	NA	8693	8793	8191	9653	8864	8000	8277	11353	11065	5942	7540	NA	NA	NA	NA	1477	2828	1752	1688	1473	2031	2053	16226	4925	2005	1742	1668	1678	1957	2265	1858	1466	1720	1881
RAMP3	12	58	14	33	13	22	20	4	18	18	12	7	10	56	7	13	17	21	14	8	5	9	23	18	29	36	37	48	19	49	33	46	40	40	47	20	42	43	56	51	43	40	22	36	35	54	670	413	483	494	581	409	1063	807	905	591	824	558	499	537	441	626	431	841	541	538	498	934	409	222	423	459	354	354	466	514	424	471	319	395	568	405	397	424	403	403	414	460	305	302	174	319	194	266	153	313	171	251	154	162	194	187	209	235	91	263	390	255	286	398	142	238	265	255	122	151	152	131	124	180	126	179	134	136	110	162	144	144	147	197	231	149	148	166	231	198	2653	6724	5610	2451	4442	4269	4337	4379	5643	3059	3039	4799	4278	6347	5181	4053	3760	3977	2494	2471	2529	5193	3556	3593	2370	3442	3510	2872	2412	3307	2879	1769	3063	2766	3467	2909	3001	3460	3046	3586	3115	2731	2764	3490	1224	3550	131	138	192	207	426	355	105	114	64	89	244	160	315	125	92	160	128	175	318	56	148	325	165	139	93	185	222	120	200	331	278	515	299	258	176	133	217	199	264	182	215	311	246	142	406	2278	1628	1965	1869	2575	2329	1193	5517	5993	1455	1358	1237	2056	1988	1664	1815	1385	1276	1567	1195	1218	1821	1356	1480	1051	1470	985	1399	1494	1324	1451	1928	1604	1980	648	1190	1385	1039	1828	1420	1261	1277	1166	624	871	514	535	615	596	379	639	415	271	344	178	307	511	429	638	583	575	391	265	353	389	616	447	516	1068	1291	850	997	574	770	883	667	892	635	581	551	842	1192	609	638	607	698	2605	519	461	1757	4188	10100	5889	4440	10254	10897	3561	3681	3813	3099	5710	3460	4178	6518	9204	7726	4552	4940	3298	3495	3504	4277	6424	6084	3205	3840	4086	3984	3041	4996	4782	3527	4750	3619	3327	2608	3710	4097	3930	4496	3263	3590	3636	3856	2154	4106	0	0	4	0	0	1	0	2	0	0	0	17	5	7	3	0	0	0	0	0	0	0	3	2	5	1	2	0	4	3	2	4	3	0	1	3	1	4	4	0	4	2	0	2	46	137	83	117	71	54	51	46	82	59	43	52	49	101	106	36	50	36	61	51	33	82	22	45	0	0	0	0	0	1	0	0	0	1	0	1	2	1	0	0	0	0	0	0	0	0	0	3	2	3	5	0	4	16	0	1	6	4	7	6	1	8	6	9	6	4	2	13	6	15	9	1	20	6	17	19	12	22	11	22	39	16	23	6	13	20	34	9	4	6	5	17	30	6	25	58	48	23	35	49	41	49	37	35	38	53	51	69	64	48	41	48	36	41	61	54	29	56	97	84	52	58	45	32	56	47	52	35	57	32	17	50	48	19	24	27	6	20	20	53	56	87	75	37	32	32	43	75	51	39	76	54	71	64	70	56	39	56	68	29	157	379	331	469	352	382	320	335	219	236	216	342	591	87	149	134	173	116	274	288	276	193	211	2207	638	1260	428	373	466	537	305	517	352	1043	553	379	263	250	421	415	297	239	408	425	173	366	1748	1572	2514	1536	583	1466	732	831	670	966	1094	7205	1456	1079	1001	887	766	883	1497	1345	1075	851	2041
