## Supplement Data S1-S13 for "The HPA stress axis shapes aging rates in long-lived, social mole-rats": Data_S4.tsv (part 28 of 39)

RAN	2706	2743	3450	2843	2022	3237	2036	2556	2163	2277	2591	2276	2373	3860	3361	3015	2791	1781	2175	1722	2029	2593	3773	3175	2686	2586	2775	3093	2731	3114	3265	2815	2644	2923	2832	2380	2841	3071	2771	2805	2604	2792	2992	2324	2386	2918	5776	3766	5472	3952	3268	3996	5962	4610	4915	3134	4471	3952	3980	4897	4028	3373	3123	5033	3450	4110	3832	3498	2868	4579	3999	4096	3391	3842	5111	5031	4220	4364	4122	5151	4905	4934	4012	3452	4117	4487	3827	4627	4010	3466	2531	2922	2274	2885	1920	3499	2497	3263	3241	2124	2507	2661	2375	2694	2122	3296	2984	2901	3959	6018	2599	2560	2804	2597	2456	2349	2251	2250	2381	2619	2095	2760	2171	2272	2216	2668	2446	2069	2130	2329	2517	2358	2370	2449	3188	2097	2292	4735	4454	1930	3485	3666	2690	2777	3462	2739	2378	3114	3047	4372	3389	2643	2570	2468	2448	2087	1901	4089	2552	2722	2502	2529	2525	2554	2061	2667	2455	2255	2342	2651	2489	2429	2372	2701	2412	2727	2633	2369	2121	2798	1829	2709	3397	2365	2562	3789	4056	3669	4341	5109	4069	3798	5759	3515	3542	2143	2315	3671	3537	5401	5977	4027	4343	3657	5542	2626	2528	2981	3575	2628	2860	4319	2427	3809	3560	2550	3468	3739	4012	4092	3672	4355	2657	3212	2848	2958	3608	3972	2784	3871	3282	3752	4001	2632	5976	6690	2819	2771	2625	4675	2759	2923	3740	2774	3627	2630	2183	2814	3192	3263	2615	2439	2343	2391	2331	2403	2353	2443	2331	2399	2292	1738	2395	2314	2525	2706	2375	2228	2426	2329	2083	2357	3168	3914	3684	3278	3418	3575	3098	2314	3016	2200	2936	3615	3146	3120	4287	3380	3999	3260	2332	2692	3586	3769	4015	4132	3356	3738	3979	3602	3780	3759	3704	3858	3804	3866	3734	4191	4078	3495	3847	3421	3348	4111	3837	3627	3861	1933	3819	1610	1656	3328	3473	1282	1436	1783	1447	2047	1734	1799	2262	3280	2434	1733	2091	1708	1377	1411	1888	2229	1994	1435	1530	1457	1447	1277	1978	1979	1410	1404	1551	1506	1546	1530	1392	1495	1525	1544	1462	1330	1790	1299	1547	470	745	612	847	286	709	748	436	576	707	415	789	394	1338	784	710	195	425	571	524	617	917	485	539	660	759	754	286	380	154	160	366	537	162	373	335	240	507	407	199	559	267	252	415	1518	1885	2107	1950	1408	1758	1930	1333	2342	2163	1658	4082	1638	1735	2811	949	1580	1765	1799	809	1153	1832	942	1170	1381	1653	1122	1152	1712	2013	1688	1892	1633	1522	1649	1345	1319	1765	1406	1535	1529	1650	1317	1573	1251	1486	1685	2442	1767	1963	1829	1502	2206	1839	1445	1807	1896	2457	2120	1953	1713	2065	1674	1768	2031	1856	1252	1546	1600	3317	3023	3107	2787	2885	3153	3657	2622	3657	2179	2983	2587	2705	3033	3498	3097	2819	2600	3738	2692	2890	3139	3069	2841	4033	3158	4688	3635	4357	3378	4377	2698	3522	2679	3070	3169	4403	3185	3934	3758	4312	3249	3128	2747	3208	2865	2117	2273	2049	2874	2661	2749	2401	2511	2483	2745	2321	2459	2188	2735	2035	2231	2450	2529	2580	2233	2399	2543	2302	2359	2148	2662	2298	2539	2189	2423	2656	2940	2949	2355	2670	2390	2023	2522	2355	2403	2486	2301	2290	2240	1466	4669	7003	5609	6415	5086	4743	4148	5369	3498	4072	3839	3129	3370	3965	2925	2969	3441	3530	3646	3777	2976	3791	3113	8409	12604	9900	11320	12690	9955	14358	10222	11339	10695	8463	8754	6003	5614	5483	6487	7400	7344	5720	5439	5900	6149	5820	2732	2741	2959	2587	2567	2414	2451	2356	2875	2484	2657	4987	901	2793	2698	2524	2395	2549	2346	2537	2279	2380	2721
RANBP1	487	543	600	593	428	613	369	548	387	423	474	391	451	660	639	477	435	313	457	359	466	412	517	466	421	374	422	473	394	474	447	451	375	492	415	445	362	446	403	385	449	473	415	341	497	410	1929	1383	1601	1351	1298	1438	2304	2132	2292	1231	1715	1384	1227	1584	1275	1219	1147	1921	1633	1953	1291	1396	1274	1224	1244	1306	1291	1558	1854	1840	1674	1639	1338	1825	1656	1548	1433	1238	1435	1657	1450	1434	1449	1376	723	793	681	819	675	904	787	913	925	551	724	871	766	843	722	818	828	851	1072	1891	693	628	712	658	1188	729	851	930	1183	740	742	1091	975	805	979	981	761	579	1101	920	1186	1090	779	932	1205	802	873	1426	1381	822	1121	1176	981	956	1198	947	953	1127	1092	1380	1247	909	928	860	908	819	791	1264	892	1151	746	812	799	872	819	845	738	774	849	905	971	921	720	790	970	883	908	841	789	806	732	805	1171	776	712	1297	1535	1296	1337	1518	1033	1347	2037	1009	1192	841	891	1370	1330	1685	1855	1100	1365	1224	1907	889	864	974	1083	912	779	1223	811	1188	1141	939	1053	1135	1333	1265	1052	1475	864	905	887	1060	1135	1156	812	1063	970	1068	1093	855	2261	2328	909	966	1022	1347	885	761	1031	735	1031	995	790	920	879	956	776	711	783	798	763	658	708	840	732	677	749	804	726	753	745	781	787	758	705	711	707	739	1076	1216	1244	1076	1087	1285	1146	848	1014	818	1092	1243	1022	932	1290	1168	1117	1184	837	1010	1182	1259	1334	1116	972	1156	1136	1134	1044	1085	1146	1108	1093	1220	1155	1133	1076	1110	1185	1135	993	1079	1095	1343	1172	1356	2794	1217	1721	2465	2724	1235	1109	1563	1172	1517	1473	1355	1737	2010	1776	1728	1613	1211	1141	1196	1407	1885	1845	974	943	1223	976	1247	1237	1381	1102	1144	1014	1074	1491	1010	1020	900	1062	1115	958	1025	1076	985	953	146	157	152	241	104	257	264	155	187	208	96	251	87	413	211	160	46	97	181	150	160	283	113	134	249	257	199	83	114	37	40	89	172	76	111	112	63	149	132	61	124	84	95	112	544	555	715	532	445	513	647	391	698	629	613	1410	567	489	850	297	500	671	694	307	417	539	364	401	371	481	357	404	440	628	469	500	415	412	533	358	364	511	381	409	378	442	415	452	371	426	418	544	448	504	485	400	400	465	431	420	425	657	637	497	475	528	456	415	464	415	341	460	384	1115	985	1011	923	999	1086	1319	1015	1347	812	999	974	878	924	1128	922	979	943	1239	966	1052	955	1019	1124	1273	1090	1522	1159	1421	1135	1377	1039	1199	1013	1069	1445	1381	1124	1298	1210	1413	1162	1028	986	1159	1020	246	280	242	379	323	282	258	288	275	313	226	291	284	315	268	277	317	268	265	238	254	244	232	262	179	288	270	255	266	253	253	295	285	223	267	293	222	308	276	305	275	285	192	199	169	538	2560	1855	1896	1571	1835	1325	2128	1324	1391	1235	1213	1280	1063	889	968	1069	1038	1057	1140	989	1318	1122	3069	4021	2985	3545	4773	3442	4043	3608	3715	2712	2164	2227	1582	1455	1499	1865	2019	2187	1469	1260	1481	2003	1738	825	736	848	715	777	593	586	699	759	578	641	2049	601	700	637	681	614	705	588	580	553	607	615
RANBP10	924	852	1237	1169	878	1277	660	748	705	861	974	674	761	1526	1051	1419	1138	715	821	934	740	1224	1659	1321	1176	1196	1272	1579	1195	1556	1366	1224	1296	1271	1283	1101	1377	1478	1291	1105	1209	1301	1119	1182	1186	1324	2648	1604	2335	2170	2221	1866	2668	2797	3288	2204	2698	2574	2917	2699	2783	3910	2535	2882	2780	2465	2729	2533	2406	2247	2147	2986	2382	1166	2872	2354	2114	2326	2486	2651	2902	2854	3162	2774	2801	3158	2896	3012	2641	2307	1279	1408	1169	1536	831	1775	1340	1410	1474	1097	1427	1839	1432	1417	988	1293	1696	1857	2082	1527	1345	2462	2203	1472	1196	1487	1329	1390	1362	1647	1556	1560	1605	1713	1664	1455	1426	1343	1500	1392	1425	1707	1469	1690	2217	1457	659	1254	1082	680	942	1023	834	782	1082	903	708	1066	779	1108	992	928	965	839	807	680	678	1381	779	1026	798	878	786	911	879	902	969	864	911	914	805	891	810	934	854	989	861	789	778	910	776	913	2687	1329	1441	1667	2318	2392	2284	2706	2231	1741	2116	2233	1716	1419	1749	3183	2172	2444	2355	2789	2288	2481	2931	2605	2912	3192	3003	2682	3114	2797	2311	3038	2903	3041	3226	2952	2853	3163	2431	2908	3221	3016	3177	3154	2945	965	650	967	803	891	937	726	2126	2084	879	768	786	1120	724	726	1045	746	914	827	689	777	900	967	863	815	828	876	864	779	850	906	840	737	753	645	866	867	889	978	955	916	838	801	776	809	1016	1211	1259	1095	947	1392	1138	861	1116	812	1058	1127	1040	941	1441	1279	1388	1154	821	1144	1357	1447	1461	1424	1317	1499	1411	1646	1582	1485	1465	1600	1721	1629	1575	1378	1470	1435	1660	1619	1397	1464	1642	1637	1570	604	1374	650	615	1448	1446	616	582	773	678	902	767	777	930	1165	952	778	916	639	670	587	847	957	958	702	700	764	765	777	1027	988	734	753	757	709	881	732	721	776	798	769	791	697	937	677	748	25108	14309	21725	10390	4639	8063	7427	11396	6477	39278	15709	32612	33372	9042	40396	8040	5357	16383	8582	5236	20847	4515	5758	4560	3666	5530	5549	3521	6399	6485	4714	12150	5899	7103	5841	2328	4526	3871	3764	3610	4799	10125	3861	4723	651	761	966	747	583	682	689	505	854	940	616	1486	552	749	1177	560	640	775	682	474	455	1136	616	691	1400	1567	875	1197	1430	1803	1565	2029	1701	1416	1887	1899	1233	1534	1036	2105	2112	1451	1503	1564	1915	2096	2372	2336	2315	2710	2446	1831	3053	2709	2786	3298	3004	6014	1876	2210	1997	3054	2600	2793	4476	3259	2790	3086	2659	3225	2421	3634	1684	1654	1623	1498	2588	2198	1387	1732	1803	2942	1511	3241	3278	1543	1390	3427	1046	2690	1461	2339	2065	3316	1679	1453	2166	1679	1695	1765	1450	1944	2378	2046	3875	4867	1860	2377	3734	3085	2403	1305	2553	2277	2041	892	805	728	661	1112	894	1005	1147	1358	1157	865	1068	1163	1422	975	1218	859	868	1094	1021	960	1009	789	925	991	1365	1062	1008	1085	1049	1165	1417	1274	1135	1158	978	1026	1378	1280	1113	1153	1136	884	858	620	2154	1969	1749	2438	2118	2124	1774	1768	2211	1631	2448	2144	2290	2313	1929	1618	1856	1649	2125	2162	2103	2462	2374	1858	2028	2504	1958	1805	1304	2276	1429	2080	2608	2213	2559	3574	3029	3562	3524	4281	4255	3205	3397	3292	3735	3586	840	795	1130	833	1032	911	1035	901	1055	1024	988	1519	534	957	917	971	1158	983	1082	887	944	1011	985
RANBP17	24	23	24	62	40	53	16	17	32	20	33	35	26	24	27	59	37	36	16	19	17	11	51	28	98	84	79	89	72	123	84	69	112	86	75	56	123	112	109	93	77	68	102	133	94	80	140	94	115	123	138	111	157	186	205	127	143	111	157	103	119	176	110	187	170	172	135	138	146	95	117	129	92	72	128	113	90	102	106	101	110	132	128	86	103	104	124	133	116	98	79	112	79	140	72	128	77	92	123	84	70	155	108	106	69	107	96	145	148	187	104	153	141	72	84	136	107	123	126	103	182	139	199	139	126	162	136	169	115	141	109	166	133	176	205	117	184	294	272	179	186	248	213	213	267	231	213	268	213	267	244	157	215	150	160	159	182	275	197	206	147	162	130	173	145	146	162	175	155	131	171	145	156	124	152	169	155	202	156	147	167	163	120	43	65	105	137	118	79	119	54	43	120	74	89	55	48	172	131	133	143	75	75	96	156	43	50	52	88	32	69	63	32	59	49	67	88	62	75	86	65	119	47	55	60	87	89	190	82	145	113	135	136	139	589	542	131	122	136	199	102	91	132	112	94	221	109	121	120	126	63	85	77	79	70	77	83	80	97	68	74	55	70	75	85	97	69	83	85	77	85	82	254	368	292	265	327	393	356	278	313	293	351	333	233	265	239	261	268	435	322	365	249	323	324	263	219	195	192	218	239	228	233	199	196	175	209	226	209	171	181	214	179	254	185	267	207	708	665	528	315	782	934	524	548	584	373	804	518	500	655	597	670	337	561	570	329	373	589	589	453	458	373	267	257	261	422	445	345	232	254	475	338	217	318	472	425	220	476	251	645	256	507	0	1	0	4	2	1	0	0	0	0	0	3	0	1	1	2	0	1	1	2	2	0	2	0	3	2	1	1	0	0	0	0	4	0	1	0	0	0	0	0	2	1	0	0	72	69	66	59	64	56	136	64	120	122	62	99	77	65	90	57	64	83	70	36	31	215	69	78	36	45	30	41	32	37	39	48	43	21	38	29	19	30	55	68	53	46	31	33	43	48	62	49	43	54	58	42	59	65	55	55	56	48	63	57	56	47	52	42	53	57	53	52	47	20	23	34	41	40	31	31	15	25	15	17	37	28	15	20	23	28	15	35	19	25	13	19	25	64	51	44	43	37	34	37	34	43	50	50	60	61	49	44	60	49	49	65	64	52	59	11	41	18	9	19	24	30	30	33	13	28	53	17	36	32	20	29	27	29	20	41	23	12	45	19	17	15	12	8	14	15	28	43	19	35	19	20	25	22	31	33	10	20	39	17	115	262	180	249	208	177	203	230	141	271	233	322	251	117	204	118	183	124	182	204	299	327	196	852	2021	2464	3189	1994	969	3526	1997	2199	3524	1616	2887	1356	1195	1441	1652	1984	2067	1610	1175	1304	2245	1978	78	80	125	99	76	148	93	118	94	140	136	107	42	89	144	162	157	113	134	140	135	117	120
RANBP2	1476	1101	1796	1711	1679	1850	1223	939	1235	1285	1624	1297	1346	2201	1367	1824	1507	1382	1086	1199	1129	1411	2041	1868	1974	1555	1814	1867	1773	2432	1811	1501	1403	1622	1565	1788	1576	1842	1844	1331	1433	1840	1575	1657	1910	1619	1833	1699	1781	1991	2029	1586	2104	2100	2576	1998	2357	2272	2080	1789	2679	2546	2168	2094	2150	2047	2610	2001	2223	2000	2124	2565	2205	1030	2338	2053	1868	1871	2178	2150	2340	3116	2661	2279	2127	2412	2610	2654	2545	2628	2256	2566	2321	2713	2347	3599	2186	2523	1995	1837	2189	3410	2364	2636	2155	2909	2974	3313	3659	3536	2259	2894	2822	1997	2246	2240	2380	2463	2585	2155	2578	2736	2701	2854	2544	2438	2661	2537	2590	2323	2382	2494	2522	2921	4341	2236	1758	1972	2487	1453	1832	2759	2134	2129	2454	2427	2069	2550	1994	1855	2588	1460	1396	1163	2130	1780	1663	1846	1440	2107	1588	1402	1193	1509	1484	1318	1467	1442	1395	1453	1179	1369	1349	1473	1355	1286	1385	1577	1356	1334	1583	1331	3624	2636	2728	3060	3357	3663	3877	3596	3646	1996	3234	3859	3388	2701	3074	5157	3110	3436	4141	3399	3502	2989	3884	3190	3749	3450	3516	3608	3576	3800	3052	3629	3341	3192	3705	3850	3780	3589	3047	3276	3163	3439	3517	3581	3745	2441	1154	2182	1312	1592	2242	2044	5869	5791	2276	2224	2260	2724	1274	1554	1815	1143	1511	2638	1817	2158	1351	1442	1450	1315	1234	1383	1444	1242	1272	1281	1287	1236	1132	1485	1323	1283	1209	1299	1238	1378	1358	1473	1396	1223	1694	2929	1923	1740	2760	4045	3521	2792	3182	2654	3352	3528	1554	2134	1938	1672	1847	3845	2756	3315	1595	1930	1990	2020	1956	1962	2276	2076	2197	2008	2047	2006	2069	2015	2329	2241	2135	1997	2044	2161	1893	2042	2070	2596	1938	3203	3933	2584	1825	3841	5428	2968	2935	3596	3094	4072	3423	3321	2637	4007	2771	2197	2897	2975	2917	2581	2926	2903	2846	2178	2397	1956	2153	2084	2950	3150	2036	1993	2167	2038	2786	2032	2066	1978	1940	1771	2192	2086	3011	2339	1947	220	245	232	258	113	204	512	245	453	396	286	457	92	534	596	365	119	430	360	230	306	326	168	235	342	370	349	125	145	45	63	155	235	123	217	146	79	283	149	61	281	161	122	205	1371	1980	2455	1682	1921	1856	1456	1258	2093	2283	2013	6446	1792	1976	2886	1269	1867	2063	2274	1183	803	2985	1773	1531	1144	1569	1399	1573	1753	1711	1724	1548	1334	857	1837	1495	1488	1708	1788	1862	2028	1796	1369	1730	1508	2000	1901	2932	1907	2406	2234	2186	2591	2224	2497	2555	2739	2991	3533	2557	2515	2917	2112	1691	3222	2373	2359	2161	2079	2823	2723	2703	2778	2883	2623	2854	3186	3639	3028	3105	3550	2559	3066	3264	3238	3391	2917	4106	3245	2638	3442	3419	3545	4024	3374	2180	3242	3905	3297	3333	2711	3366	3171	2867	3574	3567	3225	3812	3004	3274	3230	3254	3334	4311	2924	1639	1391	1589	767	2037	1983	2046	2044	2451	2156	1915	2189	1820	2193	1822	1629	1474	1736	2202	2043	1821	1732	1455	1755	1445	1907	1521	1673	1501	1783	1943	1864	1948	1499	1720	1667	1773	1924	1814	1524	1646	1669	1580	1563	1233	3420	2673	2232	2568	3070	2664	2568	2668	2453	2428	3105	2941	3380	2330	2694	2784	2662	2798	2740	3146	2912	4869	2961	2535	3291	4943	3466	3190	1983	4229	2243	3456	5975	4877	5373	4499	4841	4685	4472	4875	4171	4605	6201	5076	5025	5427	1761	1770	1937	1587	1834	1484	1728	1824	1686	1813	1680	1690	700	1650	1670	2032	1929	1953	1713	1759	1859	1966	1685
RANBP3	507	746	613	821	545	627	350	443	389	411	581	402	433	1034	683	693	767	348	362	389	410	577	812	831	663	700	684	718	662	846	673	655	611	726	656	482	654	698	659	736	694	637	656	521	582	795	1509	1214	1420	1491	1253	1017	1612	1229	1372	1217	1265	1334	1477	1396	1598	1684	1318	1557	1284	1206	1321	1458	1233	1505	1469	1801	1595	1190	1432	1489	1254	1308	1301	1465	1668	1644	1506	1374	1482	1580	1363	1374	1289	1227	894	1012	820	1108	755	1181	964	1108	1044	714	917	934	1056	993	969	1059	1286	1134	1326	1569	815	1002	1070	1042	2215	2412	2304	2060	2057	2219	1731	2440	1921	2134	2118	2178	2207	2171	1904	2678	2313	2185	1789	2236	2526	1836	695	1777	1493	808	1365	1286	991	1046	1281	946	802	1053	852	1666	1290	1192	1265	1077	944	696	714	1697	1133	1257	1112	1057	1023	1163	1012	1484	1264	955	1227	1467	1080	1178	1096	1280	1065	1354	1248	945	1101	1499	673	1277	1350	1137	971	1381	1285	1233	1212	1212	1309	820	1331	1270	1255	1060	1167	1541	1168	1333	1500	1243	1252	1104	1509	1094	1052	1126	965	1028	1021	1089	1069	1264	1283	1167	1056	1110	1034	1125	1032	1145	1024	1088	1080	1024	1129	1316	1106	1444	1435	1525	1455	907	2303	2671	1107	1023	1002	1495	1153	1140	1592	1200	1363	935	886	1023	1412	1338	1394	1342	1163	1309	1299	1322	1260	1354	1274	1491	1361	815	1173	1308	1332	1500	1492	1389	1299	1187	1085	1215	1376	1457	1600	1561	1188	1432	1346	847	1191	865	1005	1246	1500	1230	1939	1856	2014	1355	954	1203	1880	1926	2041	3056	2672	2989	2904	2890	3558	3225	3192	3494	3987	3651	3256	3440	3213	2721	3635	3016	2694	3293	3829	2728	3381	1135	2856	1104	1364	2817	2463	881	1030	1120	1008	1396	1225	1147	1768	2087	2026	1431	1574	1050	940	939	1367	1802	1688	1193	1129	1154	1115	1022	1630	1647	1215	1277	1196	1221	1065	1228	1197	1189	1484	1127	1270	1183	1338	804	1316	189	328	342	370	118	277	490	249	409	530	245	370	155	385	418	423	94	321	307	256	276	317	117	176	252	252	217	78	118	72	72	164	148	55	115	134	65	186	162	69	178	134	68	155	542	796	901	801	627	581	726	485	846	717	677	1398	500	817	1187	455	548	699	650	398	510	1088	565	642	470	552	461	365	479	694	611	544	522	555	562	491	384	682	471	686	473	593	512	599	464	508	644	675	548	700	613	506	543	485	511	643	573	798	439	579	457	555	452	503	641	543	395	394	441	1419	1178	1327	1415	1300	1588	1861	1370	1687	1173	1631	1157	1344	1466	1566	1578	1697	1332	1531	1495	1190	1669	1716	1587	1533	1413	1457	1441	1510	1587	1539	1360	1462	1334	1458	1184	1416	1431	1502	1538	1642	1422	1450	1362	1305	1435	648	739	623	829	897	827	659	732	770	779	659	699	663	743	740	712	743	620	691	662	657	672	580	757	655	778	784	915	839	809	900	900	1056	800	836	854	745	761	877	877	725	792	628	574	456	1703	1495	1703	1552	1727	1515	1196	1155	1744	1411	1561	1562	1694	965	1128	1078	1220	1091	1094	1336	1284	1732	1947	3036	3066	2236	3000	3146	3023	3690	2611	2800	2842	2548	2956	2403	2308	2014	2551	2481	2519	1835	2017	1911	1941	1788	1104	965	1203	980	3019	3018	3455	2601	3371	2558	2304	13089	3198	3666	2849	2616	2714	3435	2936	2796	3217	2397	3021
RANBP3L	12	16	13	24	5	5	11	7	20	1	14	6	12	25	17	4	16	7	11	4	8	9	15	11	15	3	13	8	12	7	5	8	7	18	16	10	10	4	5	10	11	7	10	13	12	7	9	37	19	197	12	10	14	11	5	11	2	26	79	28	11	13	5	6	15	12	23	8	11	269	336	324	666	278	50	37	198	201	92	279	111	503	104	262	63	78	355	34	134	156	584	450	261	520	284	373	112	65	52	53	116	69	257	788	1268	290	550	343	184	257	173	94	52	113	746	534	806	556	598	342	275	477	295	233	292	480	718	623	588	354	397	336	238	202	660	160	240	1010	518	28	905	1178	27	342	36	467	213	334	429	493	45	417	47	33	2652	925	90	1716	32	36	9	148	502	85	260	254	8	20	29	681	58	213	196	54	431	306	384	20	10	449	1128	569	12	15	18	9	4	3	1	9	2	2	1	5	14	20	13	11	4	7	4	4	6	10	5	15	15	21	6	20	13	7	15	8	15	21	20	21	13	19	14	3	8	3	10	14	19	169	48	82	59	127	43	35	195	250	26	67	35	44	22	70	47	25	37	84	47	49	36	42	14	13	18	11	12	13	11	18	26	25	12	18	18	26	75	25	26	57	8	26	33	42	16	14	16	25	9	56	76	11	48	27	12	2	46	16	30	81	9	50	29	33	13	12	20	25	25	27	35	18	14	24	14	54	41	34	26	115	57	525	30	22	103	37	21	51	63	80	43	17	152	605	73	29	178	51	27	51	46	346	26	48	23	42	29	73	27	39	81	220	54	20	16	40	58	14	19	43	61	14	8	30	17	12	53	86	53	24	37	64	389	14	55	35	16	64	85	27	11	205	43	65	31	7	42	19	143	56	57	1	41	60	103	52	32	56	123	327	246	270	71	73	29	14	38	224	52	93	98	65	212	130	51	113	69	105	95	11	14	8	13	9	8	8	12	12	27	19	15	4	20	11	8	21	13	21	18	27	26	61	31	11	19	47	22	14	19	20	20	4	10	16	15	37	29	14	24	3	18	18	29	23	15	18	57	33	37	40	49	26	35	31	29	32	62	56	30	45	37	36	31	23	16	25	37	34	192	181	263	348	166	125	249	311	274	167	207	98	134	246	248	187	248	37	272	226	180	270	171	188	419	480	700	411	665	453	358	448	452	506	558	568	394	368	491	488	502	406	433	608	571	428	17	14	31	21	10	25	10	29	37	11	21	23	24	28	28	3	11	8	34	16	22	16	9	18	7	27	18	19	21	6	17	18	12	13	14	31	11	13	16	26	15	8	9	15	8	60	6	4	12	18	10	6	12	12	15	7	3	5	9	18	19	12	22	19	27	16	21	31	14	13	19	12	16	15	8	13	9	15	5	15	8	13	19	18	7	15	13	13	13	14	13	4	0	6	6	6	8	12	9	2	4	9	25	5	6	3	6	4	9	5	12	3	8	6
RANBP6	424	337	511	473	479	499	325	347	351	437	363	325	369	561	466	474	406	353	368	295	296	369	575	462	476	376	500	469	523	616	479	461	428	478	441	652	455	523	494	454	430	521	482	514	626	470	605	535	523	571	499	458	701	643	685	513	571	610	566	523	519	575	576	603	603	603	518	439	576	517	653	631	624	416	831	670	657	771	587	728	620	935	793	613	595	772	794	771	601	678	623	756	859	753	665	971	703	784	650	549	629	866	733	759	647	924	831	812	914	1093	582	632	590	657	517	677	541	615	649	605	508	566	580	597	552	532	694	570	607	537	580	673	604	632	935	574	739	1119	1033	866	868	1034	741	847	866	841	823	862	871	1109	1288	785	854	616	853	622	663	925	659	963	688	635	555	627	571	531	634	644	569	505	579	615	544	565	555	606	506	672	610	511	671	533	467	442	446	419	519	477	488	612	540	439	513	667	425	411	479	782	450	506	633	647	476	530	638	448	594	491	532	545	550	622	522	581	560	450	559	619	692	590	528	579	530	575	527	582	608	1035	672	979	882	929	951	745	2342	2463	862	930	828	1168	806	721	990	746	824	990	699	914	808	795	539	555	544	533	574	483	482	517	530	477	496	637	585	536	512	521	540	544	544	611	637	573	407	539	535	490	506	651	530	444	509	519	593	642	536	481	574	509	527	657	506	591	434	498	518	424	515	530	531	452	505	529	521	536	495	549	560	504	530	477	503	549	464	442	503	742	500	787	1184	618	550	1307	1577	641	809	894	766	1010	859	804	885	1187	894	736	927	718	707	730	852	758	831	480	557	513	497	535	608	659	432	499	516	476	794	500	472	525	442	422	540	490	652	662	473	159	354	275	479	200	225	463	383	335	393	330	373	164	653	801	337	316	235	567	273	350	633	102	203	316	295	279	134	107	19	31	73	248	83	201	118	80	210	91	66	233	89	110	187	464	524	504	444	413	476	423	378	579	662	449	869	414	419	480	354	387	507	499	313	253	585	417	357	203	322	204	277	318	365	273	317	241	203	271	292	259	351	350	295	310	310	222	247	193	302	351	403	350	380	391	312	388	319	386	475	366	504	572	398	404	361	323	255	445	448	307	341	347	639	912	892	838	811	917	936	933	1037	854	807	1026	708	1102	966	893	1168	778	1093	785	766	903	774	1000	670	952	862	792	779	1050	667	615	720	799	823	1262	944	652	925	722	716	1105	992	812	980	935	303	312	330	275	382	429	301	421	419	436	329	326	399	400	410	306	302	272	429	341	265	279	332	340	263	358	352	326	352	350	327	373	372	254	291	322	347	373	297	308	313	334	282	309	275	718	547	459	615	594	509	502	571	518	441	478	516	527	320	430	457	383	405	436	437	460	661	503	415	469	598	351	424	284	454	303	495	446	502	511	414	414	384	388	351	316	409	415	378	397	411	496	493	528	433	486	419	539	457	496	447	485	645	306	541	379	494	542	472	482	449	452	482	479
RANBP9	214	191	280	286	255	299	178	145	179	207	237	166	190	398	267	272	244	186	172	163	189	271	349	323	254	212	231	272	217	335	282	227	254	241	246	261	223	267	269	201	213	270	258	242	303	250	514	303	440	385	389	417	531	589	590	392	542	548	488	467	464	532	478	505	543	538	454	460	513	377	348	496	373	213	526	338	383	339	394	433	467	498	414	469	428	477	409	473	491	509	511	662	575	750	513	776	459	553	474	430	394	653	544	648	455	811	672	661	807	894	567	609	574	530	479	520	596	633	522	433	571	542	548	555	560	441	534	513	521	474	476	567	557	621	884	483	502	905	728	532	671	751	620	578	805	622	642	753	566	816	726	542	617	464	618	464	532	750	532	707	459	443	456	486	415	454	451	469	436	431	468	454	442	452	478	463	444	482	471	439	474	449	959	777	759	808	736	840	1012	941	1038	576	784	1030	908	787	769	1194	700	833	1099	1047	988	960	1075	631	725	767	657	684	771	731	696	697	675	629	733	640	675	601	518	578	743	623	746	690	644	817	592	686	774	840	803	602	1682	1653	717	665	744	1049	686	506	785	509	722	634	542	694	650	672	469	458	440	511	538	476	473	498	479	406	445	477	504	507	485	498	455	486	523	482	501	495	405	481	511	499	420	582	421	354	463	318	416	547	448	340	509	456	460	506	371	427	418	505	527	411	454	487	470	459	442	462	432	501	450	479	428	492	485	519	456	481	450	480	448	502	444	478	843	407	423	906	980	363	419	618	424	664	507	498	661	675	640	469	547	532	432	418	506	511	546	284	388	367	335	324	430	458	327	318	354	325	477	345	345	374	336	355	357	309	411	382	331	75	128	148	192	64	102	254	121	205	177	146	154	55	193	473	210	149	185	241	152	213	232	56	88	116	131	134	41	66	23	17	37	90	31	56	49	30	87	61	23	118	52	39	77	481	515	486	470	375	456	521	384	656	661	464	845	320	460	524	276	348	470	527	292	154	430	359	319	231	244	258	231	270	377	364	330	284	234	315	285	310	370	308	309	364	302	298	370	268	308	373	375	246	332	297	301	292	313	247	317	342	458	389	310	297	394	255	289	377	301	259	257	274	545	591	627	712	744	676	762	672	820	653	670	584	538	816	587	798	735	595	815	623	537	715	720	706	708	608	657	646	737	634	671	651	678	720	694	702	669	687	801	635	713	717	701	728	978	699	414	362	425	248	505	517	488	652	539	503	460	436	434	482	396	415	364	321	639	501	449	457	438	481	242	308	395	387	370	369	338	403	449	323	368	333	375	367	411	310	348	415	320	327	247	752	851	713	962	1096	860	801	913	840	812	929	795	819	622	647	592	599	561	607	685	706	945	609	885	2843	2744	4285	2964	1312	5445	2246	2862	6636	2518	4413	1956	1609	1822	2155	2328	2532	1761	1509	1536	2420	2213	377	396	477	384	406	392	438	395	401	456	385	286	136	438	441	498	524	474	465	501	484	499	445
RANGAP1	336	465	427	491	366	416	227	251	221	331	290	223	302	643	340	455	546	254	296	260	260	353	564	559	507	438	476	573	435	519	461	398	390	473	417	308	465	496	500	432	470	453	324	366	388	375	792	475	565	556	418	433	739	606	750	492	611	712	418	504	673	510	630	702	411	549	814	688	514	610	611	566	577	253	615	661	431	484	424	580	538	728	568	599	526	662	581	793	592	448	611	671	471	749	427	807	664	786	773	629	672	700	627	616	459	737	841	722	994	1059	639	795	807	639	566	524	451	497	549	647	493	627	506	517	572	537	536	481	527	505	604	576	536	538	756	464	751	1583	1327	689	983	959	928	969	1282	973	856	1069	1011	1410	1110	925	1073	869	793	646	675	1238	893	929	856	1220	1185	1081	862	1179	948	733	932	1052	1286	1028	1047	1120	1151	1151	1131	937	936	1142	553	1126	756	441	359	630	738	741	923	947	740	575	978	794	683	447	455	814	758	802	992	756	812	859	1111	836	877	866	1066	824	971	1154	866	1142	1028	936	1070	964	1066	1082	883	1051	969	1072	997	887	1063	999	692	962	972	917	885	736	1564	1941	921	841	843	1354	747	810	1145	804	1156	743	658	1012	934	963	1016	972	818	924	846	920	969	805	808	874	910	598	924	886	980	909	942	851	935	974	724	816	315	272	293	318	247	320	282	193	330	187	222	371	221	254	434	378	415	271	210	210	406	417	407	460	437	543	583	503	632	542	548	566	587	654	524	574	560	512	592	506	485	546	493	498	488	548	1003	460	431	1002	989	412	468	529	466	622	529	605	620	837	672	570	679	498	411	445	579	785	697	591	594	594	540	524	800	836	579	605	675	578	672	598	598	553	581	593	627	612	740	539	614	79	166	180	152	33	91	202	128	215	300	158	194	73	96	345	230	57	253	157	117	146	136	63	110	142	157	166	40	62	53	38	111	90	41	61	99	41	114	101	44	143	75	46	96	445	542	391	537	401	468	452	348	649	584	399	645	379	409	451	316	469	439	411	292	321	577	318	356	295	288	204	230	254	413	317	377	349	284	322	297	210	353	272	305	442	320	192	267	286	461	372	736	497	515	573	510	578	631	474	799	712	820	661	710	611	666	626	445	824	668	544	490	480	738	576	696	574	620	598	680	610	688	583	638	542	669	574	847	778	736	628	798	707	644	742	786	710	1024	830	654	913	1045	737	931	674	807	685	804	697	1105	816	912	953	980	785	701	712	710	691	196	139	154	137	201	168	163	199	147	177	165	147	173	137	177	157	156	213	154	163	126	155	137	209	222	238	264	281	270	280	325	344	381	250	321	244	289	273	286	281	254	268	225	195	109	566	858	873	749	831	684	560	695	535	627	653	616	663	548	483	496	604	646	678	703	561	1017	617	1305	2186	1766	2594	2195	1270	2977	2106	1960	2673	1595	2227	1949	1784	1712	2023	1850	1972	1794	1941	2067	1447	1498	335	316	421	289	401	389	383	369	361	360	404	521	176	404	428	443	381	428	410	324	325	365	419
RANGRF	129	221	217	173	146	251	147	226	125	154	142	145	119	251	243	171	184	129	175	162	116	172	260	288	3	7	4	5	1	5	4	3	4	3	4	3	2	4	2	2	8	4	5	4	5	7	69	60	65	48	53	66	72	79	65	41	54	51	54	65	58	63	66	75	75	62	51	45	53	10	8	8	7	0	7	11	10	5	9	9	7	13	9	9	8	9	8	9	7	5	37	54	35	48	46	78	24	39	30	26	35	28	40	58	34	50	78	59	35	82	28	29	42	35	6	3	2	7	5	2	1	4	1	2	2	2	5	1	0	3	4	3	1	2	4	4	27	66	58	48	58	83	45	33	53	35	32	58	35	59	56	68	46	56	51	30	30	73	48	74	7	8	8	11	11	11	8	13	5	7	6	11	3	10	8	10	11	5	11	10	8	3	92	95	107	63	65	63	69	61	66	65	68	78	99	66	91	88	46	97	106	88	76	74	75	7	9	6	4	5	5	2	10	9	11	5	13	7	2	6	1	5	5	8	9	8	4	62	38	77	61	54	77	42	131	131	52	62	52	58	53	63	68	46	72	66	42	53	50	70	3	5	7	9	12	3	4	15	8	6	6	10	3	1	8	13	4	4	5	6	4	7	82	61	67	74	77	81	68	55	56	72	70	55	67	61	105	72	102	92	67	67	97	97	97	15	9	6	5	12	12	10	15	5	13	12	11	8	9	9	9	11	5	19	6	8	11	50	104	50	49	110	138	40	47	58	45	68	48	48	78	94	65	50	89	42	37	50	71	75	76	8	14	10	7	4	14	23	11	6	9	16	10	10	7	8	6	9	12	9	18	11	8	7	9	18	18	8	18	17	9	17	19	13	28	17	20	18	11	4	15	12	17	12	22	0	1	1	1	0	0	0	0	1	1	2	0	0	2	0	0	0	0	1	0	0	1	28	45	91	48	52	43	51	29	43	41	50	164	35	62	95	24	33	45	41	3	1	3	1	2	31	41	45	38	59	60	36	39	37	54	48	46	28	45	29	53	40	38	56	46	40	41	55	2	5	10	4	2	4	6	8	1	6	8	1	3	3	5	4	1	5	2	7	1	6	60	51	63	54	46	87	89	78	83	74	68	52	47	59	54	69	65	59	50	62	47	82	70	68	7	4	11	10	11	10	13	6	9	8	9	9	4	11	9	7	10	5	10	9	8	7	144	168	129	247	201	161	234	178	183	167	150	184	158	236	154	214	202	221	152	222	179	201	121	147	2	5	2	3	5	3	3	5	2	2	6	0	1	2	3	2	6	0	4	1	0	5	199	169	160	177	129	125	160	203	138	150	136	174	9	13	17	14	10	9	13	16	21	26	247	279	158	322	384	257	295	320	159	173	150	173	2	5	3	9	3	4	5	5	4	2	8	101	95	94	104	5	5	7	8	12	4	10	22	17	8	8	9	6	5	4	3	6	9	7
RAP1A	1603	1086	1624	1403	1171	1414	973	981	1098	1117	1326	890	1273	1811	1435	1073	1117	1033	1033	652	922	1177	1523	1096	1126	983	1064	1012	962	1340	1011	1065	871	1094	935	1023	1154	956	1062	844	899	1059	903	980	1235	930	1679	1272	1338	1246	1380	1219	2169	1802	1923	1167	1559	1187	1296	1505	1126	1158	1024	1688	1703	1611	1247	1103	1192	1023	1270	1383	1110	1039	1443	1417	1271	1215	1224	1399	1378	1635	1366	1108	1234	1397	1372	1214	1218	1456	1257	1412	1243	1534	1064	1703	1314	1389	1155	913	1091	1563	1301	1429	1066	1657	1523	1387	1812	2052	1036	1184	1261	983	1212	1328	1344	1217	1320	1227	1227	1430	1286	1161	1327	1130	1366	1183	1310	1204	1342	1271	1205	1364	2121	1174	976	1394	1145	777	1250	1256	923	854	1010	970	841	1000	1046	1253	1153	938	948	761	1297	893	744	1273	803	1052	579	829	945	881	898	745	741	783	829	925	810	809	767	873	928	750	824	692	832	829	956	804	1266	1075	1168	932	1114	1095	1298	1386	1190	1160	1127	1322	1107	1160	1364	1840	1031	1163	1466	1538	1138	1194	1244	1123	1363	1433	1110	1413	1230	1216	1243	1204	1204	1241	1290	1403	1246	1113	1196	1130	1146	1146	1223	1460	1492	846	574	803	676	827	743	667	2209	2299	640	746	725	896	641	580	889	507	629	861	570	750	670	648	604	606	674	726	568	521	522	567	565	599	488	719	652	747	527	659	656	594	482	516	654	545	867	907	896	955	774	1098	939	820	965	876	898	1041	820	823	888	896	908	1148	823	888	934	991	912	871	866	936	983	849	869	928	984	977	899	942	995	1052	1003	961	986	1025	897	870	892	1357	844	879	1429	691	716	1462	1606	736	847	1043	806	1092	1020	898	979	1219	919	856	868	825	711	650	892	862	906	642	723	634	618	692	831	917	655	597	672	634	967	680	576	646	598	796	625	600	829	750	633	567	741	631	894	441	563	1043	668	741	728	525	808	478	1494	1209	789	457	533	921	737	917	1085	478	605	935	979	1034	368	579	130	187	311	856	373	612	452	256	831	463	294	633	387	502	547	947	926	2043	896	948	893	843	813	1285	1441	974	3708	1116	1089	1787	670	935	1150	1185	507	466	1615	625	841	1133	1419	1190	1345	1495	1582	1712	1240	1376	1139	1424	1475	1195	1607	1616	1763	1338	1644	1424	1454	1405	1583	1725	2319	1979	2489	2161	2123	1810	1844	2325	1866	1980	2704	2800	2365	2434	2456	2040	1919	2436	2010	1630	2199	2312	2664	2604	2549	2790	2785	2360	2866	3026	3249	2573	2684	2866	2315	3225	2832	3371	2864	2444	3828	2585	2212	3222	2762	2581	3321	3117	4068	3171	3763	3120	3454	2822	3364	3018	3140	4200	3726	3321	3800	3030	3530	3374	3082	3020	4404	3010	818	642	734	602	848	724	806	988	888	843	771	868	887	903	737	654	750	799	1028	803	817	768	807	732	586	762	506	755	557	716	749	850	918	653	791	681	641	878	737	720	680	741	559	571	586	1363	1726	1103	1615	1278	1233	1163	1572	1161	1278	1175	865	1036	798	783	840	859	849	912	1101	804	1243	1013	1047	1136	1287	1068	1043	765	1230	950	1067	881	1083	972	783	829	663	837	712	707	821	830	767	843	813	1237	1174	1258	1055	1470	1179	1433	1286	1406	1401	1252	2807	777	1363	1283	1367	1244	1622	1319	1238	1252	1376	1263
RAP1B	604	387	529	610	525	565	370	318	454	470	473	417	568	627	576	484	423	358	428	326	384	375	587	428	1043	966	1210	1099	1013	1354	1130	1106	947	1218	1084	1360	1162	1142	1083	934	1059	1086	1078	1079	1528	1003	1945	1585	1695	1507	1549	1495	2251	2139	2162	1191	1850	1483	1508	1721	1412	1237	1069	1754	1962	1850	1122	1117	1249	3216	3226	3884	3487	3208	4319	3709	3602	3666	3478	4109	3408	4407	3850	3120	3636	4515	3679	3911	3681	3736	770	811	712	912	669	1108	887	853	714	643	721	1051	780	847	674	966	840	805	1205	1779	660	689	749	623	1792	1764	1905	1920	1910	1638	1767	2066	1958	1723	1805	1641	2001	1756	1700	1717	1839	1787	1797	1978	3155	1616	628	870	739	567	831	866	551	485	597	603	556	600	646	761	720	535	583	444	766	518	445	798	568	593	1112	1065	1124	1188	1101	1042	1108	1437	1094	1155	918	1006	1065	1109	1108	1071	1121	1123	1161	1070	1430	1140	840	834	976	689	742	856	850	1075	847	964	699	1266	896	924	992	1550	766	786	1195	1270	884	1109	962	1972	2105	2297	1758	2076	1732	2193	1930	1969	1933	2296	2145	2287	1942	1863	1802	1545	1690	1590	2037	2238	2278	759	485	598	540	677	669	557	1658	1736	567	660	541	798	531	455	644	449	519	686	473	612	553	508	1110	1015	1009	1197	1238	1079	1012	1084	1019	989	897	1326	1215	1175	1122	1067	1063	1031	1124	964	1070	1035	894	1092	1057	899	894	1513	995	914	1014	1024	1214	1275	833	893	1037	841	888	1276	936	1088	801	971	1035	2311	2219	2510	2762	2177	2539	2677	2647	2679	2244	2595	2623	2761	2850	2658	2386	2612	2581	2401	2303	3370	2378	511	771	342	354	818	941	380	397	605	445	646	505	542	522	622	516	431	462	489	379	349	526	467	441	922	845	791	868	866	1088	1143	811	801	763	868	1245	802	813	944	805	865	942	716	1084	1054	878	571	483	791	1324	763	711	1267	673	730	567	488	867	304	1992	1142	786	623	369	1141	1074	912	1195	2368	2217	3544	4151	3669	1602	2137	401	535	891	3986	1275	2414	1630	958	3265	1815	973	1979	1077	2020	1931	646	647	1335	582	670	746	654	502	866	960	798	2404	957	714	1263	381	686	784	1017	821	743	2289	1252	1317	620	805	785	968	993	1033	745	714	606	502	743	703	749	942	977	773	657	773	645	735	650	971	775	3267	2134	2523	2620	2217	2089	2073	2499	2558	2214	3256	3078	2405	2542	2526	2310	2013	2512	2668	1845	2533	2190	2105	2217	2116	2339	2297	2204	2399	2463	2577	2152	2233	2180	1861	2517	2123	2413	2288	1978	3143	2178	2019	2246	2082	2090	6971	5503	7226	6071	6625	5724	5306	5220	6068	5690	5801	7588	6004	5888	6561	5645	6569	5705	5585	5527	8201	5509	360	300	328	295	325	306	264	291	371	331	288	317	350	443	416	221	300	288	409	306	325	267	229	296	559	800	682	884	720	670	761	809	1057	681	735	684	754	853	871	865	783	869	529	574	658	1423	1849	1034	1640	1232	1203	1276	1830	1142	1492	1132	933	1149	2134	2002	2093	2145	2350	2205	2400	2164	3279	2203	991	1275	2139	1373	1068	620	1722	1061	1234	1228	1208	1404	2362	2267	2030	2021	2482	2209	2562	2555	2581	2596	2447	763	735	838	685	1831	1929	1996	1949	1908	2001	2094	3840	1099	2027	1894	2321	2122	1997	2181	2120	1877	2210	2216
RAP1GAP	23	42	43	32	24	29	12	18	13	8	19	13	26	29	31	26	42	10	12	20	13	10	16	18	95	114	87	71	70	127	89	92	62	66	45	42	117	73	148	31	53	91	65	39	43	31	4474	3148	7105	6935	4294	3260	1514	1817	1691	1423	1977	1979	4299	3377	5333	3121	2572	2060	1319	1320	1672	1365	1816	18407	7142	11874	9850	4653	2433	2535	2190	2306	3297	2849	2211	4268	2474	4932	4060	8456	3511	1664	3264	2407	5483	3400	4284	4059	5842	4959	4686	5260	4178	3585	4513	4999	4231	6196	7979	4336	6879	3749	6590	8336	4043	4682	3917	3557	4064	3965	4997	3580	3001	4570	2502	5396	3540	3994	3006	5139	3191	3306	3063	3762	3315	4228	2344	2808	4409	2872	2328	6260	4961	3173	3916	3903	3434	3841	4705	3167	3012	3912	2972	5393	4572	3752	4504	3744	2640	2303	3147	4863	4968	4868	4789	3854	3875	3751	4006	4075	4365	6375	4024	3742	4366	3850	3698	4004	3739	3967	3873	4399	4137	4061	3177	3854	493	239	247	287	493	381	601	455	569	360	440	336	288	283	283	575	443	476	544	425	366	530	749	380	503	309	453	368	374	465	478	591	526	532	310	495	504	468	375	444	367	464	523	387	498	3984	3325	3633	4054	4067	3804	2694	8166	9153	2795	2741	2940	4139	3171	2805	3778	3325	3729	2944	2158	2849	3444	3598	3472	3199	3091	3179	3001	3269	3046	3449	3482	3451	3491	2026	3212	3417	3148	4130	3594	3045	3243	3091	2400	3047	1350	1128	1373	1531	984	1237	1528	1032	1140	929	1149	1213	1794	1236	2755	2027	2227	1354	982	1816	2049	1899	2393	1517	1602	2054	1556	2055	2302	1830	2234	2147	2859	1761	2159	2324	1785	1971	3420	2640	1759	1549	2082	1761	1743	992	3035	1167	1507	2696	2404	1003	1078	1519	1156	1424	1475	1413	1632	2274	1755	1702	1534	1218	959	1016	1570	1777	1863	1315	1601	1431	1637	1356	2127	1892	1358	1999	1615	1590	1427	1742	1467	1430	1759	1678	1429	1695	1734	1242	1588	5	0	1	0	0	4	0	0	0	0	2	5	4	1	8	2	1	0	0	3	1	0	0	0	0	1	0	0	0	0	0	0	1	0	0	0	0	0	0	1	3	0	0	0	3291	3368	4982	4264	3053	2521	3989	2611	5309	4916	2765	6615	2825	4465	5299	2538	2858	3103	3872	2044	2724	5723	3177	3300	264	355	478	397	650	479	366	323	267	321	426	302	195	379	382	515	258	422	440	289	294	297	518	600	491	349	433	397	217	257	251	355	244	330	196	390	274	304	344	235	376	260	225	236	247	80	39	70	101	147	122	211	195	211	257	185	84	84	160	54	185	171	272	124	221	155	163	261	324	73	189	127	110	102	140	167	214	166	190	140	115	157	208	153	171	134	196	217	188	132	215	2	8	13	7	5	6	5	10	25	6	13	9	13	10	45	27	33	10	5	1	7	32	9	30	20	185	99	37	86	16	9	17	14	24	17	160	80	211	44	251	72	76	19	69	23	578	3604	2501	2340	3200	2241	2937	1953	5149	1956	3713	4106	4434	6877	7569	8202	7715	7053	6495	6323	5944	7998	5029	4748	3832	4067	2494	2970	3131	3118	2012	3359	2943	3242	3729	2367	2852	3259	3251	3497	2851	3360	3284	3940	2549	2624	14757	10601	13666	9961	14003	12066	12083	10716	16094	13689	11466	37079	19278	14857	13085	11585	12126	12561	11682	15619	11758	12992	11024
RAP1GAP2	230	82	156	339	215	228	165	40	111	120	250	138	258	449	62	214	292	223	102	140	194	110	299	385	422	383	274	297	308	539	310	301	212	270	351	216	255	300	353	321	252	392	280	373	279	253	7	3	14	13	38	16	40	15	35	106	48	17	20	21	86	67	15	32	6	24	38	16	32	18	70	101	15	3	12	19	44	7	46	21	94	67	20	17	38	17	25	32	57	55	107	120	55	103	82	103	60	51	33	48	43	147	96	132	83	111	167	238	101	129	76	120	92	49	84	101	69	52	65	33	44	74	54	47	50	50	57	57	48	64	140	46	30	64	130	37	541	116	804	61	95	768	1009	1029	1257	928	887	1200	745	83	760	68	11	25	594	651	721	56	207	459	46	35	27	45	75	24	68	62	39	28	33	29	41	34	56	39	31	51	16	23	22	37	107	44	69	105	125	126	52	121	40	16	83	106	110	79	76	178	85	80	64	34	45	90	60	147	87	50	95	87	92	45	72	103	114	68	39	88	104	101	112	67	46	83	88	89	136	1013	30	985	29	28	1234	1212	1153	1221	1408	1313	1168	1616	41	908	235	67	124	999	1109	1514	152	222	26	49	31	60	50	53	62	43	57	31	48	32	47	40	57	49	39	44	60	41	52	32	18	606	13	17	646	836	962	652	586	518	670	964	27	469	25	21	21	971	518	1033	24	21	26	25	19	20	17	14	27	29	21	21	25	27	29	20	28	16	32	23	20	17	36	15	23	1794	488	1362	270	336	3234	2044	1988	2017	1432	2410	2309	1859	295	1923	628	1171	1392	2016	1423	1695	1580	914	1413	791	821	78	190	90	868	1091	318	318	500	341	93	82	174	78	169	190	284	483	961	531	50	10	7	7	12	6	9	19	5	22	8	7	24	5	14	19	9	16	16	23	18	8	10	15	7	11	27	20	9	15	14	10	25	18	18	19	16	13	14	16	7	10	30	6	13	279	380	355	277	317	253	331	268	506	585	380	634	197	314	382	347	443	406	418	225	40	555	379	292	9	25	6	12	6	5	8	4	3	3	7	19	4	17	15	15	10	9	4	12	14	15	14	30	9	9	21	20	9	13	9	27	15	19	14	18	14	21	13	16	20	29	12	24	10	116	103	74	265	155	119	137	93	123	91	126	102	98	117	108	165	171	117	165	84	183	124	146	111	477	171	44	214	146	140	98	94	121	190	178	140	258	136	178	170	193	144	157	240	326	147	6	19	25	1	8	22	8	21	22	64	13	33	63	69	27	25	13	15	19	20	14	23	13	17	16	87	25	17	16	14	24	19	42	17	28	44	33	82	25	32	31	19	12	51	24	32	18	28	49	31	30	21	26	30	35	37	35	34	36	79	55	81	43	55	60	55	102	138	22	103	71	118	98	69	155	114	100	195	69	143	78	41	81	79	85	99	95	64	77	137	121	77	57	74	75	76	77	62	84	58	93	61	17	10	51	66	137	119	79	95	139	80	116	88
RAP1GDS1	346	340	442	405	339	357	312	355	294	342	318	310	300	525	399	484	369	252	279	300	287	348	500	403	367	348	422	427	306	472	456	387	401	403	404	435	372	388	387	336	382	400	322	304	476	411	1796	1318	1714	1386	1209	1232	1759	1727	1739	1015	1533	1130	1401	1431	1233	1413	1061	1530	1457	1640	1120	1005	991	1147	1093	1683	1271	734	1097	1071	1152	1030	1213	1203	1400	1293	1073	1053	1076	1519	1124	1093	1261	1346	513	545	474	611	403	671	539	578	457	418	464	542	498	523	476	704	619	533	769	1221	456	512	616	424	515	445	473	479	512	455	424	509	499	448	489	537	446	409	383	442	829	450	403	593	829	442	2627	4676	3826	4598	3338	5889	3894	3205	4077	3492	3240	4326	3550	4025	5324	4434	3489	3132	2919	2715	2327	3897	4873	6371	9796	3846	3036	3275	5343	2939	6284	9878	5065	2671	3086	3082	3565	2969	2996	3174	3156	8924	6660	2857	7974	2964	1345	784	867	1087	1212	1088	1166	1350	951	961	1187	999	937	931	993	1614	1110	1087	1521	1318	1436	1154	1240	946	1129	1143	1151	1018	930	1084	895	1039	904	897	1102	1168	1189	1168	917	1087	945	1027	913	1124	1124	6160	3560	4541	3748	3907	3937	3596	25751	20685	4215	4389	3856	5230	3117	3260	4555	3296	4034	7878	3338	3874	4090	3794	4242	3028	3765	3770	3098	3205	3328	2677	3142	2723	2783	3703	3761	3492	2789	3394	3256	3715	3871	3879	3337	2708	874	987	986	1072	872	1370	1157	873	1134	1004	1074	1632	906	860	1200	1122	1002	1266	1093	1022	929	1318	1093	984	910	1106	956	1022	882	1038	1001	993	907	993	1132	1150	1085	1045	1074	1159	948	1001	981	1313	1073	2708	4904	2745	2441	4816	4782	2455	2800	3245	3003	3498	2799	2727	3334	4753	3796	2671	3123	3044	2813	2674	3353	2943	3647	2148	2044	2221	2128	2051	2456	2822	1963	2021	2142	2121	2767	2064	2051	2006	1852	2025	2253	1596	2825	2401	2215	83	112	106	86	37	102	148	85	201	163	72	216	46	181	152	191	17	165	106	81	94	84	54	79	111	128	94	25	47	33	20	74	90	49	49	45	22	82	47	26	69	70	48	64	528	601	689	560	597	587	580	471	785	952	489	1218	559	604	790	470	561	694	728	343	336	645	479	461	235	294	257	292	277	332	256	281	255	177	240	282	233	331	356	350	233	377	255	242	219	324	271	456	327	474	436	352	330	315	322	291	317	478	487	374	311	408	404	338	424	341	333	417	310	1033	935	1008	1023	960	1163	1193	1017	1354	928	997	997	980	1104	1151	1113	1208	839	1335	1112	874	1204	1239	1124	1272	1440	1468	1570	1574	1416	1634	1166	1519	1099	1207	1363	1191	1297	1703	1127	1388	1465	1274	1263	1536	1055	221	217	366	240	265	278	351	421	298	321	251	281	310	279	387	246	246	220	424	454	311	294	207	260	205	267	348	310	247	313	385	476	466	311	319	285	217	287	294	251	313	304	281	282	218	640	2305	1676	2057	1908	1586	1642	1928	1341	1768	1782	1779	1405	1005	1242	1020	1263	1051	1377	1564	1512	1921	1264	1789	2455	2601	2482	2369	1594	2611	1887	2252	2137	2081	2037	1202	1401	1168	1181	1245	1317	1246	1405	1481	1237	1260	541	443	588	502	686	667	765	711	694	640	614	1192	235	759	665	696	824	697	754	695	600	781	728
RAP2A	729	417	703	747	579	798	549	484	522	628	652	489	564	738	704	648	587	447	624	432	433	616	853	814	605	641	807	761	667	962	737	665	694	795	769	939	644	688	706	586	723	810	604	769	1005	683	1093	629	822	778	826	860	1555	1097	1383	830	992	755	793	920	818	844	768	1136	1051	1020	871	832	889	672	1033	1396	954	508	1043	1309	1069	956	911	1005	1358	1265	1023	966	908	1024	1087	1174	1053	1108	980	977	955	1219	909	1383	1132	1365	857	969	876	1356	969	1119	768	1104	1019	1040	1581	1803	888	1054	942	917	662	913	894	915	894	810	978	1110	1157	791	857	941	988	999	928	845	1092	944	962	954	1472	923	2651	4177	3422	2521	2966	3371	2667	2993	2864	2995	2923	3000	2860	3284	3276	2142	2384	1847	3041	2308	2453	3184	2241	3050	1913	2055	2320	2595	2059	2424	2286	2065	2147	2494	2080	2391	2106	2632	2213	2285	2478	2195	1927	2402	2172	2572	2851	1119	1342	1477	3041	2612	1580	2632	1303	1859	2618	1340	1435	1206	1182	3694	2581	2529	2095	1583	1449	1209	2834	1385	1863	1573	1912	1525	1174	1497	1196	1624	1370	1290	1238	2257	2251	2150	1809	2344	1196	1131	1268	1814	2013	2465	1726	2150	1843	2308	2146	1821	7276	5651	1883	2149	2045	2355	1942	1491	2360	1354	1701	2507	1527	2275	1583	1758	1715	1534	1561	1834	2167	1453	1511	1708	1948	1700	2031	1918	1612	2070	1450	1912	1821	1769	1594	1460	1920	1527	1605	1931	1474	1476	1484	2943	1859	1467	1933	1872	2342	2265	1288	1323	1449	1446	1532	2165	1500	1772	1890	1793	1880	1498	1657	1485	1827	1454	1735	1670	1625	1691	1370	1774	1835	1735	1755	1558	1499	1534	1721	1817	1563	2068	1832	1005	1921	878	855	1620	2493	1018	1093	1347	1132	1416	1472	1000	1136	1535	1275	1255	1199	1129	1006	1123	1137	975	1166	1006	996	781	862	777	1126	1314	881	855	878	831	1415	849	813	866	728	1189	974	770	1161	1007	839	165	126	201	261	163	181	343	169	326	223	156	203	88	408	411	321	150	153	273	392	246	268	193	246	390	453	486	177	239	77	62	178	362	148	224	200	91	325	219	101	304	143	187	281	260	296	501	290	390	336	339	279	358	441	310	1067	345	352	519	200	309	308	357	161	139	493	192	218	3366	4630	3226	3351	4869	5056	5647	3605	5590	3258	4344	3894	3621	3895	4034	4083	2790	6098	5394	4498	3721	4280	5084	2977	3131	3215	3306	2796	2950	3315	4019	3795	3204	4474	4715	3782	3791	4202	3072	2880	4243	3413	2515	3094	3574	1386	928	1104	1120	1312	1378	1168	1283	1313	1286	1209	1343	951	1288	1162	1242	1190	1088	1703	1059	903	1342	1022	1454	1308	1334	1304	1352	1701	1389	1400	1498	1551	1530	1346	1732	1314	1500	1540	1454	1739	1603	1378	1363	1835	1544	294	177	270	127	252	223	364	545	239	338	221	376	287	285	343	189	251	233	441	429	273	275	208	298	234	476	456	495	311	479	658	701	815	357	513	430	373	597	528	378	465	576	467	346	311	881	1493	929	1358	1232	1064	1138	1465	912	1048	945	948	882	1107	966	964	1002	1003	1186	1245	981	1439	1028	2379	2154	3009	1705	1915	1197	2136	1381	2163	1875	2563	2315	2543	2222	2139	1983	2218	1970	2143	2703	2052	2105	2043	714	649	849	727	626	1509	859	1160	857	1224	1355	2224	429	1308	1086	1457	1345	1206	1540	1019	1004	1411	1413
RAP2B	98	122	163	144	121	121	80	105	85	63	102	54	104	153	192	125	134	61	97	80	102	130	131	117	141	126	155	140	145	209	135	143	118	180	140	147	132	114	139	135	144	127	140	153	164	129	1165	670	834	638	931	662	1580	1251	1344	683	1106	929	676	825	608	1072	677	1088	1005	1105	752	1041	676	412	331	833	511	420	931	258	525	191	816	1031	825	651	273	441	736	834	223	781	777	979	89	91	84	98	70	105	52	84	70	60	72	87	75	95	100	93	87	91	83	558	64	81	78	60	66	82	78	73	70	72	49	90	59	77	75	99	70	58	60	90	87	67	62	112	178	80	131	271	190	113	210	196	184	194	200	160	154	199	149	233	269	162	166	129	149	161	121	240	133	172	277	170	169	149	187	163	238	207	178	198	144	207	175	177	184	186	176	260	187	193	256	228	455	424	432	349	659	587	476	687	568	437	730	440	434	343	368	624	607	688	569	535	482	448	675	440	490	584	654	475	453	589	461	558	526	604	558	647	701	664	563	689	438	405	464	550	580	734	688	846	746	720	805	746	463	724	735	790	852	1032	532	628	768	598	824	361	604	715	714	683	828	610	759	724	625	694	711	545	467	608	389	667	734	656	625	616	578	833	856	645	622	536	126	105	123	104	104	134	102	57	91	59	101	102	112	96	115	117	71	86	80	90	127	102	100	111	78	107	125	124	92	112	96	129	159	162	124	160	104	136	130	148	110	140	154	194	216	30	57	24	25	73	67	21	27	23	33	36	47	27	31	40	38	41	16	32	21	16	29	28	19	33	27	31	23	26	47	42	26	22	30	34	32	29	26	22	22	55	24	31	54	36	37	84	246	110	290	114	133	184	131	167	247	118	178	83	234	258	161	107	129	226	110	198	197	136	115	148	261	189	69	111	74	44	129	242	73	104	93	51	145	103	49	215	129	98	171	88	105	171	109	125	121	142	87	144	132	137	264	128	124	218	59	94	121	104	61	65	169	102	101	357	479	356	352	589	733	515	371	335	328	562	446	301	365	398	318	531	459	390	351	609	559	377	364	497	325	540	318	381	447	323	540	355	372	534	531	459	620	343	307	909	443	287	366	331	650	738	740	712	867	741	1215	864	882	728	768	640	730	734	726	914	886	632	893	824	763	824	748	728	1140	1034	1528	1096	1388	1155	896	1487	1182	1388	1423	1523	1085	1160	1181	1298	1593	1075	1309	1436	1584	1663	80	82	116	104	124	107	113	139	109	90	97	106	118	112	124	92	114	72	161	129	116	106	97	117	103	136	119	147	133	105	79	126	159	90	121	101	121	107	133	217	132	140	93	98	58	220	433	450	508	408	420	356	383	394	410	379	328	317	250	319	312	370	316	399	377	328	501	332	714	534	536	375	401	309	433	362	507	272	598	575	537	354	376	416	483	367	400	514	390	385	364	151	78	103	123	104	128	156	185	123	150	128	435	159	171	104	166	154	144	170	215	141	156	162
RAP2C	807	652	931	1047	1007	778	829	631	593	766	1293	977	921	1289	817	1082	645	481	1193	564	653	749	1159	883	847	719	929	831	827	1124	757	834	713	924	840	1018	765	761	836	734	891	795	775	1056	1129	678	1178	975	1110	1050	954	1056	1631	1312	1435	1234	1071	1072	1097	1154	1026	1004	874	1202	1120	1138	918	877	1124	820	1199	1216	829	698	979	1113	1149	931	1088	1143	1227	1402	1024	865	1039	1137	1069	984	1088	1234	779	835	862	894	751	1004	808	929	740	715	808	1107	843	910	792	1002	913	676	1331	1559	651	884	798	758	788	880	896	887	932	834	1066	1061	1217	1006	1081	925	941	867	818	896	935	982	943	1100	1719	1061	1019	1374	1162	921	1169	1155	837	976	1028	1082	893	1040	1111	1135	1275	908	1004	722	1153	765	852	1124	916	1197	616	640	673	702	638	679	646	690	683	686	681	712	620	666	719	690	681	705	721	684	831	652	1823	1052	1333	1312	1520	1633	1579	2018	1454	1264	1458	1668	1357	1351	1408	2558	1636	1469	1842	1644	1394	1311	1799	1492	1738	1596	1606	1553	1535	1858	1477	1719	1586	1543	1664	1861	1798	1759	1453	1633	1872	1479	1637	1953	1718	1227	914	1242	1132	1388	1344	979	2512	2812	1155	1173	1194	1313	1005	896	1147	912	1109	1098	823	1196	1133	1155	804	832	905	876	983	794	919	839	860	960	893	1070	846	853	838	845	804	894	832	936	1010	865	554	633	767	636	498	685	616	516	626	648	705	674	573	461	683	704	590	749	594	731	626	695	729	668	616	673	609	581	565	593	692	692	701	728	711	640	607	604	570	643	641	511	671	983	663	589	1007	469	465	1002	1190	478	558	688	648	742	672	599	641	871	679	635	515	500	525	552	632	634	683	396	368	408	381	455	487	548	463	362	423	388	677	404	377	404	397	437	431	380	574	486	416	349	436	578	1009	531	390	971	544	700	565	470	650	245	1026	1446	678	783	493	884	891	915	1393	734	700	1238	1298	1219	510	692	164	188	320	1017	412	860	667	252	997	554	284	938	531	577	780	839	784	1006	818	642	750	637	534	899	897	805	1286	635	756	950	539	541	781	804	397	353	1018	655	640	994	1241	1204	1269	1184	1845	1472	1319	1439	1127	1645	1266	1433	1499	1366	1311	913	1680	1830	1318	1343	1600	1925	1354	1192	1475	1560	1382	1229	1474	1745	1774	1336	2030	1737	1415	1459	1350	1465	1039	1764	1555	1277	1629	1538	2543	2572	2773	2723	2872	2391	3249	3393	3345	2647	2727	2655	2252	2992	2800	3055	3327	2315	3871	2627	2631	2946	2809	2992	2958	2791	2926	2683	3217	2550	2486	2536	2661	2867	2611	3342	2848	2797	3030	2638	2855	2605	2622	2765	3578	2822	750	560	691	523	892	800	877	994	834	847	900	807	661	730	763	621	646	524	1219	960	744	631	665	901	460	567	681	751	670	599	568	672	770	547	786	647	565	656	680	613	602	714	496	476	520	1630	1745	1249	1482	1462	1416	1077	1825	1146	1081	938	1015	1019	880	814	919	882	955	1166	1120	730	1651	1133	1048	722	1210	684	720	493	726	547	858	678	830	951	649	677	572	593	529	518	588	687	559	607	590	570	563	587	540	531	556	581	532	561	544	587	1257	768	549	460	545	516	624	545	491	625	693	557
RAPGEF1	1102	1178	1412	1537	997	1168	907	921	883	842	1143	915	897	1937	1304	1542	1562	844	823	934	934	1403	2193	1890	1065	1163	1122	1423	1109	1427	1309	1323	1219	1348	1237	779	1335	1277	1337	1225	1110	1275	1096	834	1006	1176	1757	1181	1597	1445	1317	1167	1941	1847	1786	1150	1691	1251	1358	1632	1672	1567	1560	1787	1618	1423	1397	1471	1250	979	1027	1345	1214	619	1185	1214	1001	1236	1076	1216	1312	1243	1328	1000	1152	1192	1130	1096	1122	947	1136	1331	1024	1509	878	1575	1163	1512	1339	959	1244	1281	1170	1263	1079	1262	1454	1434	1698	2005	1236	1336	1434	1332	837	1034	858	932	931	996	921	1057	958	923	882	1111	1018	824	987	920	913	1122	896	801	1131	890	908	2792	2100	1459	1836	2049	1769	1549	2090	1340	1243	1694	1084	2597	2512	1754	1844	1761	1512	1123	1209	2290	1803	2375	1217	1171	1061	990	1092	1164	1225	1144	1311	1099	1185	1174	1104	1043	1044	1117	1023	1190	1260	1134	1027	1081	1280	1470	1457	1252	1216	1006	1275	1209	1206	837	1203	1210	1742	1053	1292	1334	929	1392	1351	1155	1279	979	1294	902	864	930	732	890	860	839	848	921	862	1041	805	826	795	804	917	787	677	844	799	695	772	1599	1669	1975	1921	2123	2148	1217	3675	3573	1381	1298	1279	1801	1722	1528	1916	1613	2045	1393	1246	1253	1825	1980	1139	1102	1046	1028	1021	1129	1064	1263	1169	1286	1311	629	933	1059	1078	1253	1058	1054	1056	936	911	1063	1028	932	1174	1107	798	1022	1011	601	791	514	679	922	1287	852	1428	1508	1336	908	604	844	1224	1387	1231	1042	1082	1088	975	1081	1289	1249	1069	1174	1475	1302	1067	1301	1118	1139	1306	1038	1159	1142	1145	1031	1148	1112	3103	1085	1238	2722	2368	920	1007	1140	1008	1271	1162	1134	1930	2058	1838	1160	1460	1046	941	919	1358	1758	1600	796	772	738	741	699	1111	1074	833	853	815	880	656	796	796	788	937	777	883	779	876	631	822	458	594	672	635	189	456	989	441	1010	955	441	947	324	792	1062	825	235	793	598	572	686	610	254	369	445	525	446	140	230	190	113	403	321	86	191	252	122	361	293	141	440	257	148	295	601	897	745	838	608	610	739	487	941	882	660	1119	566	738	974	464	601	785	590	258	356	559	299	356	503	522	511	483	577	913	812	962	599	453	805	622	557	746	477	675	551	592	779	654	646	541	614	579	513	619	484	534	571	770	510	623	726	878	399	535	517	590	403	496	822	456	377	373	360	2442	1834	2068	1827	2005	2408	2925	2491	2617	2014	2308	1630	2153	2193	2716	2805	2680	2321	2327	3003	1816	3067	2970	2896	2013	2571	1904	2524	2649	2660	3049	1902	2578	1968	2232	1492	1935	2327	2710	2161	2360	2623	2198	2001	1981	1800	1754	1631	1719	1536	2165	1798	2598	3010	2045	2419	2145	2574	1890	1950	1895	1877	1642	2003	2516	3112	2401	2223	2207	2100	1485	1711	1866	1845	1872	2303	2570	3307	3221	2206	2154	1829	1793	2073	1966	1779	1611	2185	1805	1335	1027	3512	1312	1585	1388	1460	1501	1024	1037	1259	1244	1438	1088	1477	766	774	851	972	751	696	723	732	1132	787	1459	1994	1920	1264	1337	1247	1810	975	1689	2162	2135	1668	727	762	773	876	801	739	735	757	761	616	697	1076	1018	1258	970	731	817	721	832	688	641	779	1670	574	763	733	753	629	753	961	805	659	730	799
RAPGEF2	1606	1543	1813	2573	1777	1783	977	802	1089	1120	1495	1193	1307	3400	1666	1834	1986	1126	1104	975	1032	1496	2487	2143	846	1032	1048	920	1019	1019	845	941	858	843	754	637	901	845	947	854	824	993	854	767	782	873	3844	3179	4011	4426	3291	2976	3099	4266	3862	3278	3176	4312	4961	3547	3978	4553	3637	3128	2855	2681	5566	3289	3347	1365	1245	1394	1056	441	1162	915	790	757	950	918	1016	1272	1188	1247	1073	1283	1098	1142	993	841	1868	2042	1548	2192	1641	2445	1562	2041	1375	1342	1720	2041	1920	2289	1627	2150	2325	2301	2399	2404	1589	2111	1873	1723	553	758	680	671	764	665	673	837	781	748	697	659	767	758	773	656	778	768	651	809	946	646	2689	5117	4533	2760	3747	4486	3462	3384	4065	3241	3047	3812	3350	4874	4417	3219	3456	2822	2899	2443	2661	4234	3010	3720	1221	1202	1108	1207	1153	1285	1331	1107	1271	1177	1197	1173	1176	1202	1152	1314	1243	1309	1110	1287	889	1268	1554	1769	1556	1402	1392	1398	785	1067	816	507	877	1481	1672	1398	1439	1783	1019	1107	1110	917	904	1195	1288	473	516	476	412	528	459	330	457	504	501	529	362	465	470	457	452	351	424	411	477	451	484	8177	6109	8328	7139	7347	9003	6677	8228	11758	8068	7147	6998	9784	6249	6982	9417	7142	8145	4966	6306	7254	7972	7952	2796	2735	2392	2490	1942	2610	2893	2041	2154	2557	2259	1669	2571	2555	2547	2542	2368	2692	2741	3033	2068	2262	2289	2947	2934	2705	2809	3438	3108	2177	2651	1774	2596	2926	2486	2150	2922	2821	2638	2643	2009	2917	2644	2835	2528	891	898	865	833	1006	930	922	933	1029	1059	980	821	822	811	794	1057	936	913	907	967	837	867	2002	3898	1806	1743	3913	4177	1575	1841	1915	1752	2409	2074	1927	2653	3061	2762	2047	2309	1902	1717	1627	1969	2333	2353	858	694	636	618	664	937	833	745	703	736	783	590	581	656	596	791	689	792	650	1016	581	741	152	192	254	276	88	114	591	155	553	315	171	315	61	307	470	392	68	426	350	208	229	170	21	51	35	51	46	28	23	9	9	33	38	9	29	36	19	25	29	15	65	18	5	35	810	1236	1341	1063	1084	915	910	664	1096	1175	1034	2155	702	1134	1539	716	823	1014	1010	201	112	506	250	290	1263	1382	1291	1328	1601	1500	1544	1418	1234	895	1630	1289	1224	1649	1596	2080	1542	1550	1357	1653	1359	1363	1862	650	658	649	697	611	675	618	502	655	651	851	460	674	558	770	523	542	829	665	544	417	479	4857	4427	4999	4898	5428	5779	8284	7169	7948	6389	8351	5868	4549	6935	4372	7163	10083	8436	7594	6841	6782	7134	8440	7745	1530	3178	1611	2222	2032	2887	2457	3188	2612	3583	2589	2215	2443	3087	2775	2252	2257	2508	2640	2973	2526	3445	987	1170	986	696	1263	1319	1008	1383	1505	1390	1476	2186	1369	1842	1127	1101	1016	851	897	1046	1090	1054	717	878	416	672	480	599	524	494	567	557	575	517	560	631	546	516	602	609	578	583	404	515	299	997	3274	3321	3452	4350	3690	3095	2739	3292	2638	3316	3003	3425	839	1051	1074	1007	974	1032	1033	957	1532	958	1569	2258	2409	1905	1812	1419	2724	1453	2108	3148	2755	3032	1497	1622	1284	1596	1297	1044	1187	1534	1294	1037	1341	2831	2043	2885	2453	728	951	854	751	737	779	794	924	306	773	727	788	780	887	1028	797	938	867	1039
RAPGEF3	329	398	343	539	362	255	164	218	209	233	321	190	211	690	361	362	497	205	222	191	172	364	622	422	828	998	1042	758	992	921	741	873	847	891	536	598	826	742	828	855	905	761	842	688	798	941	699	318	466	360	215	226	279	264	197	325	353	358	321	442	298	536	295	250	214	243	283	548	317	1086	632	796	860	295	493	609	505	492	607	779	538	849	613	618	605	1236	491	616	694	658	372	222	299	284	395	251	118	210	147	140	139	182	264	338	499	379	463	298	263	400	283	319	276	304	667	600	634	560	603	593	490	627	415	494	431	755	687	621	651	607	764	679	447	653	789	578	201	803	470	376	545	775	428	495	567	369	246	392	330	550	424	584	621	585	558	307	254	721	741	634	736	915	997	943	1026	898	893	893	884	940	814	927	874	797	1030	882	845	921	1159	868	741	904	413	308	302	168	303	309	70	138	33	109	217	263	276	210	249	364	144	271	65	68	51	214	294	790	637	547	465	587	420	356	613	397	439	487	383	562	558	551	571	449	443	330	382	357	580	580	602	663	567	606	807	557	1567	1731	541	555	605	731	587	457	723	645	703	458	414	508	799	671	1292	1427	1022	1321	1221	1330	1158	1271	1267	1321	1144	733	1130	1518	1423	1179	1211	1121	1167	833	1040	1415	319	340	409	308	260	310	498	248	463	350	407	462	406	401	614	529	647	396	252	512	852	767	821	879	837	861	751	848	862	1030	851	740	1185	915	922	925	798	776	895	740	758	1042	685	827	754	154	461	193	253	395	678	188	171	279	201	221	312	155	316	301	264	336	280	236	146	137	247	263	261	694	728	344	442	416	718	1013	558	560	597	527	620	645	471	512	442	933	513	425	836	347	692	1	3	2	1	0	1	4	3	4	4	1	8	2	9	5	9	0	2	2	4	2	1	13	23	19	56	23	4	9	8	4	21	17	5	21	15	10	17	7	7	11	7	5	14	1387	2109	451	2156	821	1585	1512	1521	2064	2132	1646	593	1018	1216	760	1415	1794	1265	1148	1259	1252	655	1555	725	27	16	22	20	21	34	22	15	17	20	22	14	8	29	28	21	11	19	19	14	25	159	23	41	65	55	42	52	40	61	59	51	43	71	56	53	46	36	46	39	80	93	29	57	50	222	119	148	208	182	159	237	169	245	185	332	202	208	303	141	211	202	318	203	156	119	233	387	294	481	938	544	588	574	788	911	1023	832	1062	845	885	577	959	656	826	657	775	843	840	716	1159	208	276	179	123	286	172	93	183	237	264	221	439	242	365	308	257	298	242	126	141	125	215	176	148	528	768	587	453	613	461	488	530	433	488	475	729	581	623	500	567	548	565	467	464	309	1023	480	541	632	566	569	333	329	425	454	603	515	537	1460	1108	1113	1074	1000	1135	1089	1172	1718	1153	74	91	143	100	44	53	125	54	72	137	236	153	280	230	296	278	264	305	419	322	332	282	283	2175	1980	2472	1433	5037	3611	3799	3076	4119	3800	4094	11039	6343	3753	4364	3527	3861	3855	3791	3139	3636	3590	4579
RAPGEF4	45	27	32	63	34	50	39	27	30	26	59	15	47	96	30	38	33	48	18	31	24	68	78	48	26	49	47	49	60	36	61	59	73	42	77	34	78	51	66	57	38	48	57	52	70	60	569	702	932	1501	688	530	480	341	528	451	483	555	1010	397	1027	701	244	319	423	424	243	373	302	1063	1097	903	643	554	460	343	287	278	319	350	387	515	362	519	385	608	389	335	328	399	495	478	599	686	469	614	290	386	367	337	281	518	468	523	599	691	741	750	435	512	270	493	538	395	317	400	409	285	484	208	274	399	323	332	558	306	407	400	364	383	384	292	262	405	606	370	1275	2123	1920	2789	1528	3513	1862	1693	2428	1681	1631	2077	1596	1962	2965	2655	1665	1795	1899	1225	1270	1772	2400	5136	3180	1580	1546	1484	2706	1402	2989	3754	1762	1065	1543	1494	1695	1317	1458	1271	1319	3967	3345	1125	3214	1230	417	247	212	505	506	505	568	311	1058	253	385	465	375	541	339	635	378	452	351	498	404	448	452	470	488	882	744	492	820	658	341	390	341	494	1216	585	540	539	308	366	641	608	460	566	377	4344	2664	3943	3518	3453	3580	3422	12980	19519	3399	3898	3522	3916	3081	2589	3902	2545	3196	5087	3048	3165	3072	3128	1968	2126	2375	2014	2287	2204	2177	1965	2457	2345	2318	2104	2124	2399	2089	2062	2067	2398	2090	2237	1880	1901	1042	1217	1341	1236	1394	945	1261	946	1002	1417	1228	1827	1574	971	1085	1080	1308	1322	1096	1485	1101	1037	1015	1654	1398	1493	1226	1455	1545	1567	1354	1277	1397	1246	1631	1614	1403	1542	1037	1672	1534	1238	1377	1984	1375	2537	5524	2476	2129	4522	4167	1953	3131	2727	2459	3120	3096	2671	2906	4931	3273	2412	3925	2876	2476	1840	2689	2791	3130	2157	2434	2511	2671	2599	3340	3804	2629	2521	2628	2811	3408	2818	2620	2665	2558	1996	2887	2646	3251	3026	2405	3	5	17	6	1	11	10	3	27	14	5	20	4	15	12	10	1	8	9	6	5	3	0	4	3	2	0	1	2	1	0	0	4	0	3	10	2	5	1	1	4	1	0	3	307	556	750	435	475	388	390	281	544	695	514	1390	385	585	710	378	378	552	474	206	133	673	303	354	305	391	302	285	370	193	332	330	174	202	232	368	429	246	277	326	549	227	219	313	184	242	295	807	442	383	546	274	290	258	245	369	364	414	487	512	415	374	262	312	318	242	311	306	312	5	43	36	31	100	35	28	34	108	171	73	31	68	77	23	96	82	21	37	108	40	41	89	58	21	79	35	50	61	70	64	50	80	79	77	75	103	74	86	56	65	69	98	92	62	110	51	26	27	23	25	11	13	38	71	37	42	64	30	95	91	81	48	26	18	21	20	42	14	39	5	42	60	10	21	3	13	9	38	4	8	56	24	105	18	22	35	45	29	34	14	66	954	1001	918	1232	777	796	776	871	450	564	618	797	1106	681	742	837	700	898	920	604	1163	794	243	260	535	248	253	206	266	229	335	262	353	285	253	291	250	265	314	312	291	340	398	348	348	455	354	456	554	314	824	537	481	545	659	745	1430	281	656	660	641	740	383	843	438	581	812	733
RAPGEF5	1597	1297	1951	1500	1371	1635	1138	1064	1259	1768	2077	984	1339	2630	1931	2762	2256	1256	1445	741	1052	1876	1964	2171	3542	3541	4616	3011	3458	5326	3172	2758	3807	2377	2386	1959	3795	3384	3334	3577	2748	4601	3436	3064	2559	3542	1362	907	1086	1219	1150	806	2192	1278	1740	1567	1852	1482	1011	1341	1223	1536	1713	1381	1671	1480	1378	2101	1566	671	1572	1735	1368	566	1564	2058	1424	1623	1431	1436	1360	2276	1666	1664	1143	1438	2418	2065	1475	1948	813	418	477	469	632	728	256	452	261	364	298	534	647	632	551	617	790	635	458	738	246	671	634	304	370	615	455	553	554	506	480	458	508	417	438	345	490	549	513	383	687	575	489	607	766	390	995	2391	1570	1168	1820	2358	1143	1377	1547	1433	1267	1652	1384	1486	2009	1739	1230	1261	2577	1403	1116	2421	1483	2131	756	1040	1103	928	1207	984	1017	822	805	1175	862	1234	932	819	1214	998	966	1071	953	959	1396	1099	1060	775	587	1062	939	845	579	630	618	435	716	555	739	808	842	1290	820	719	858	541	504	541	741	797	835	677	636	691	597	591	766	711	905	883	511	749	791	727	473	643	770	617	730	747	750	5532	3923	7014	4943	4807	6226	6019	3966	9325	6222	5957	5302	6546	4126	5138	7028	3996	5480	3690	5323	5828	5728	5945	3328	2917	3764	2578	3285	2765	3425	2462	2938	3649	2884	2495	3291	3442	2597	3460	2824	3382	3388	4293	2413	2684	865	1081	877	757	883	1055	991	726	865	899	920	973	880	762	1025	1215	1002	896	783	968	720	686	1050	756	1302	995	994	898	899	1167	873	1054	1107	885	917	1088	1059	1187	981	1049	1136	1052	915	1290	1159	423	805	283	438	1167	1156	334	433	664	439	593	855	599	528	649	477	617	656	501	387	483	553	534	545	501	445	330	355	313	501	664	372	380	338	286	392	375	299	316	278	690	365	390	686	392	368	46	15	39	16	10	42	105	27	55	68	30	95	6	60	41	42	16	52	22	23	45	58	15	22	30	43	21	11	15	3	3	6	21	7	5	13	6	37	16	17	14	11	18	12	275	218	747	154	253	135	258	150	315	328	148	916	210	277	494	157	140	162	286	80	58	604	117	230	260	201	193	315	229	161	174	155	142	96	154	244	182	283	256	298	218	213	212	143	228	181	225	385	248	242	423	294	280	248	248	282	281	340	230	268	301	270	179	165	454	420	217	213	210	3071	2434	2367	3346	2814	2979	4983	4750	5281	4036	3846	4245	2991	4337	3290	2627	5444	4224	5314	4256	2537	4073	5286	5679	1865	3006	1973	2398	1873	3871	3106	3410	3780	3415	3172	3201	2426	2986	3018	2277	2290	3371	4437	3007	3343	3999	194	165	139	102	188	133	110	180	255	292	209	407	208	283	255	134	192	180	105	99	93	207	143	163	134	276	182	231	185	272	230	191	185	152	196	238	341	271	238	149	193	412	183	189	135	321	972	794	1070	856	759	840	753	780	531	627	982	1209	502	840	494	553	486	841	649	540	958	828	1066	898	1442	788	803	503	980	513	1069	1136	1568	1469	2198	2188	1733	2083	1878	1669	1890	2483	1696	1796	1675	666	913	1292	561	8843	938	4297	12086	3432	1050	947	1783	556	617	3511	4199	762	5772	857	786	667	730	811
RAPGEF6	177	122	189	282	204	178	130	62	99	165	216	121	175	371	150	209	242	126	140	132	171	163	281	258	208	220	199	234	218	331	251	197	199	217	204	243	226	243	259	184	183	272	215	218	263	238	297	251	245	372	384	188	384	386	518	473	458	466	484	304	498	675	336	394	404	367	510	437	462	285	316	476	379	158	380	321	366	298	397	348	398	483	466	426	353	380	447	438	422	443	333	395	244	393	318	416	225	267	125	196	213	356	357	376	254	368	436	352	464	581	253	379	397	250	265	295	322	337	339	249	398	351	374	278	316	268	330	378	332	272	296	313	262	374	626	252	878	1117	1058	655	721	1339	1381	1115	1408	1317	1202	1357	1129	1035	1146	675	728	503	1208	886	1046	858	775	977	379	592	564	539	590	531	494	398	572	606	585	561	556	563	633	654	588	487	444	492	484	538	915	879	560	953	804	1021	801	701	659	324	660	907	828	879	726	1405	795	647	857	705	777	650	836	721	953	839	819	911	745	914	885	873	809	833	838	852	941	832	584	655	855	802	761	886	848	802	424	755	505	514	1131	1013	1686	1782	923	911	860	1252	632	564	683	528	453	884	757	1015	562	593	395	521	320	404	447	440	428	455	513	420	463	387	407	391	443	399	376	400	389	403	411	371	453	668	385	366	826	1240	1091	662	920	760	754	1181	374	562	417	488	360	1182	731	1001	378	471	444	352	299	316	275	319	333	328	285	301	281	324	286	292	357	344	359	351	289	315	326	421	319	679	1084	614	597	1028	1557	818	862	841	804	1258	972	848	793	907	828	773	672	747	754	778	693	897	876	385	418	354	461	449	583	528	332	348	305	340	408	352	418	330	288	369	361	414	524	344	281	76	77	134	116	28	61	465	86	346	183	130	240	36	148	310	260	62	302	254	191	138	95	50	87	65	97	93	32	41	24	23	45	55	25	38	41	23	90	52	17	97	53	35	77	281	359	544	347	510	301	301	308	423	550	368	1161	422	522	619	325	377	407	565	186	105	641	281	330	180	236	227	240	305	268	216	174	177	111	174	284	219	236	269	388	189	214	215	225	248	342	288	421	313	375	335	341	471	352	404	471	458	582	364	300	299	435	280	230	503	460	296	322	329	1123	1388	982	1321	1209	969	1044	1400	1120	1224	1083	1173	1047	1472	1166	1258	1740	945	1513	1342	907	1582	1473	1468	1518	1171	756	1138	1426	1233	1055	1020	1206	1113	1014	1072	1261	1000	1306	1234	1277	1104	1183	1180	1575	947	156	140	141	55	190	144	131	185	180	159	138	209	156	225	153	133	106	117	182	150	115	118	117	162	116	169	178	177	149	159	189	187	214	168	189	211	180	184	198	150	152	210	172	143	122	343	611	736	583	981	833	575	793	838	550	911	1179	899	470	713	625	711	669	653	775	872	1055	750	684	1271	1453	1234	1271	796	1435	721	1395	1913	1743	1899	1368	1571	1442	1327	1209	1229	1186	1716	1390	1396	1472	407	243	317	266	309	321	351	334	241	344	290	180	109	312	285	354	315	323	328	362	333	320	308
RAPGEFL1	23	31	29	47	32	44	23	22	25	19	60	19	20	50	47	40	48	14	45	19	23	64	44	70	51	58	50	46	55	76	39	42	51	43	54	33	41	35	52	50	77	61	43	33	24	66	171	172	292	198	209	196	247	289	252	187	230	202	159	260	199	262	244	298	177	252	281	217	252	133	128	229	176	106	148	115	138	142	106	145	140	153	186	171	176	227	195	114	145	109	73	80	86	107	100	101	90	115	84	93	118	89	67	111	118	91	111	78	112	98	65	105	78	121	165	148	199	94	159	110	79	173	132	105	123	207	120	123	108	168	127	124	91	120	139	110	457	1452	985	852	1014	931	880	962	965	625	655	834	636	1537	1213	909	1232	1131	691	442	627	1320	1068	1197	1032	1140	1133	1128	1053	1328	1013	838	1193	1009	1154	1160	1032	1103	1085	1234	1092	887	1062	1173	646	1130	5897	3543	3194	4755	4716	5251	6529	5447	5774	3715	4693	7325	4437	4758	4528	6924	6112	4438	7588	7108	6177	7901	7919	8330	7048	7334	5298	7502	7136	5626	7531	8582	8169	7693	5553	5552	4953	5053	3105	4551	7649	7764	8167	6219	5415	2509	2895	3962	4641	4073	4216	2828	1311	4119	3363	2921	3008	3747	3415	2879	3932	3907	4235	1667	2335	2867	4406	4281	3748	3172	3598	2728	2635	3543	3648	2853	3284	3996	3352	1881	2797	2586	3183	2724	2916	3025	3373	3324	2443	2748	219	338	522	500	260	131	118	70	97	91	81	82	266	125	299	267	394	111	101	224	164	234	277	1624	483	636	506	672	548	501	722	616	622	511	543	547	416	401	645	543	391	440	698	529	413	298	640	365	416	796	650	245	291	223	229	382	296	344	554	592	384	293	483	372	232	235	406	506	554	527	559	522	427	479	594	542	525	588	395	511	370	416	492	397	518	415	610	389	588	309	584	2	1	3	2	2	3	4	3	2	2	2	6	3	3	13	2	2	3	2	7	2	5	1	2	1	2	1	2	1	1	0	1	3	0	0	1	0	2	0	0	5	2	2	3	173	199	314	272	233	141	224	118	201	211	181	296	126	209	264	149	132	137	190	133	186	318	180	219	12	38	21	13	13	54	37	51	43	48	34	31	13	27	29	38	12	39	19	46	26	26	49	10	35	33	20	15	23	33	51	65	23	43	27	32	32	25	20	18	41	60	18	29	46	27	28	43	40	32	43	56	42	47	43	47	34	40	54	30	45	42	38	37	37	45	66	62	70	39	45	48	37	45	46	42	41	48	42	65	49	49	56	42	37	42	63	63	57	41	55	24	40	26	36	42	42	36	27	31	28	35	21	32	52	31	28	45	28	48	34	33	37	28	41	93	65	76	56	92	86	70	74	61	62	71	35	45	37	73	42	59	60	71	32	20	172	76	92	99	102	93	82	60	155	82	79	84	162	107	79	123	85	93	85	83	85	124	167	70	86	144	47	65	53	89	49	96	86	142	94	82	89	121	110	84	96	90	100	124	106	102	107	72	98	69	235	93	210	132	256	106	106	316	209	106	142	86	122	135	83	70	133	116	107
RAPH1	317	160	269	470	271	270	208	101	225	219	419	196	265	465	196	297	355	195	184	257	276	266	372	347	179	233	203	221	210	271	224	172	181	155	137	126	163	182	262	136	172	201	167	186	212	146	87	69	117	120	148	87	179	140	194	173	159	143	145	114	213	217	184	126	201	151	121	197	209	21	60	99	58	25	36	48	66	22	51	33	52	67	61	56	51	35	60	58	38	79	182	246	180	272	156	316	156	199	116	125	134	337	203	229	122	249	329	319	243	427	192	244	276	196	96	106	126	131	128	70	114	137	122	97	106	59	97	91	109	78	91	76	95	112	173	78	288	471	485	261	272	481	543	472	632	539	475	590	348	411	513	271	204	225	353	400	339	325	329	443	132	102	81	98	148	103	113	105	79	86	76	105	92	98	122	114	92	127	83	89	104	83	503	425	482	440	359	442	460	425	526	160	333	468	516	417	466	699	342	378	429	454	420	320	384	164	171	171	181	233	143	188	184	150	158	190	187	193	177	191	182	128	157	150	173	192	188	397	205	359	194	259	365	378	1038	830	464	366	385	520	206	310	296	186	294	430	378	420	242	246	106	68	79	71	85	102	91	53	83	70	79	59	76	80	66	69	89	109	107	113	90	58	96	154	105	69	172	248	210	164	166	134	187	224	76	132	82	107	84	238	156	208	72	114	93	36	32	42	42	46	32	35	28	36	31	46	43	39	40	35	41	27	30	31	33	46	26	256	382	208	169	325	477	293	274	300	302	302	303	262	230	371	265	232	332	316	324	230	234	212	285	99	107	57	84	57	120	169	56	76	107	91	87	58	74	64	83	72	108	83	169	130	59	5	5	4	6	1	0	7	0	11	3	3	5	3	4	12	8	1	9	6	6	2	3	1	3	6	6	7	1	1	0	2	2	2	2	4	2	2	3	1	0	2	0	1	4	123	174	110	98	140	105	127	86	151	166	109	208	75	97	149	117	129	159	145	54	15	176	63	80	537	599	640	711	615	661	710	568	482	232	509	608	459	733	816	1042	826	642	680	652	654	954	957	492	374	331	417	619	341	381	397	430	293	494	375	313	342	425	435	292	427	456	281	304	316	421	444	487	573	392	502	729	554	773	565	567	554	458	429	336	536	633	533	592	473	410	434	647	469	192	264	91	254	320	367	267	314	278	323	252	185	229	219	242	291	270	256	351	368	461	188	428	223	296	81	392	343	366	362	432	284	223	443	346	318	320	281	234	398	389	408	254	177	233	231	150	217	174	171	169	139	170	196	176	102	126	176	143	207	209	94	170	221	155	145	97	301	228	305	294	348	280	232	209	264	228	339	408	377	90	113	104	138	98	120	138	153	197	139	146	392	451	551	425	298	517	304	513	704	519	641	194	219	252	240	291	267	256	234	242	301	324	193	189	193	131	91	92	99	139	53	126	89	56	21	74	64	132	144	127	121	143	115	169	119
RAPSN	106	69	382	352	204	201	92	89	121	147	107	117	215	407	288	129	347	67	139	137	46	137	133	85	12	6	18	15	25	15	14	14	14	15	18	10	14	14	10	18	24	3	14	8	8	22	4435	4226	5132	4326	3091	3291	3103	4461	2698	2528	3612	2521	3979	3735	2919	3206	4370	4658	2789	3112	3235	3237	3494	3025	2121	2985	2837	2330	2698	1945	1666	2414	1792	2234	2393	2597	2557	2255	2508	3088	1821	2283	1833	1514	119	66	77	86	95	74	84	65	63	70	63	95	99	160	161	104	141	83	113	198	50	70	87	83	3	8	7	1	6	2	1	6	4	3	4	4	8	2	2	6	3	4	4	1	3	4	120	278	201	113	291	337	74	110	88	157	112	140	139	150	150	205	115	71	432	197	95	360	89	112	1	0	0	9	0	1	1	0	5	2	2	1	2	2	1	2	3	2	1	4	1	5	206	257	411	153	107	177	39	83	45	41	81	104	444	45	232	188	83	214	59	39	27	85	101	58	1	2	1	10	19	6	2	1	4	3	2	2	4	2	264	67	1	5	10	3	10	130	73	122	100	100	143	78	243	254	61	100	108	136	91	78	91	52	106	135	74	97	76	114	1	2	1	0	1	3	4	0	3	1	1	2	0	2	2	2	1	2	2	1	0	1	210	264	334	171	223	168	84	126	116	111	180	141	251	121	220	285	166	134	97	205	103	151	127	81	41	22	57	39	19	19	13	13	19	11	15	53	36	14	23	17	12	29	6	7	9	40	91	32	83	167	143	25	43	53	34	47	62	63	63	80	43	62	57	44	37	48	57	51	57	2	0	0	3	4	5	9	2	3	3	1	1	3	2	5	6	1	1	3	3	2	0	6	2	8	6	2	4	8	2	8	6	4	6	1	13	9	9	0	2	3	6	3	6	2	0	4	3	1	0	1	0	2	0	0	0	0	1	0	0	1	0	1	1	0	0	907	876	95	783	391	1000	769	591	863	1130	642	289	801	396	118	729	899	1253	815	0	4	3	0	4	11	9	29	30	51	67	29	26	19	71	95	32	32	27	51	21	43	54	34	26	12	106	37	0	1	3	0	2	3	2	2	3	4	10	3	2	1	1	3	1	0	1	4	2	3	71	68	77	92	103	77	138	85	121	97	98	111	94	111	87	97	92	113	120	107	64	88	108	119	14	20	15	19	15	12	20	10	24	19	22	8	15	16	12	24	23	12	13	11	6	13	1045	719	989	1296	1122	1217	695	959	1072	988	621	1060	1046	1210	975	867	1455	1154	1134	935	828	806	932	794	783	999	1062	775	825	877	719	784	791	843	950	1003	643	906	930	712	843	687	741	790	432	1502	2494	1785	3327	2985	2040	2487	2783	4485	3128	2038	2427	3812	1946	1424	1596	1439	1627	1306	1430	1106	1825	1083	2681	1127	1409	1197	861	1481	1795	1072	887	1038	1790	1445	405	279	365	603	526	444	554	462	353	343	406	201	154	99	171	4	2	5	11	5	3	5	33	26	5	4	3	4	3	2	2	2	5	3
RARA	31	23	32	55	31	19	19	9	13	15	51	21	26	95	25	32	61	22	15	15	22	28	63	47	156	81	103	101	72	144	121	76	92	89	81	52	82	60	93	93	84	84	71	57	86	72	329	330	309	417	400	183	186	225	241	502	220	437	444	393	480	723	453	239	177	154	449	602	475	277	352	405	353	219	400	329	345	376	329	284	432	402	393	355	355	386	314	264	314	281	180	154	120	205	159	152	160	173	129	69	122	136	182	172	180	151	148	177	139	351	113	244	249	226	390	295	318	291	341	289	301	356	308	238	253	346	242	262	279	245	265	326	296	403	333	222	91	310	220	175	269	279	223	153	219	120	148	191	137	283	172	226	331	314	170	114	142	385	265	272	102	113	108	146	125	126	162	106	121	156	100	120	113	127	115	136	123	114	98	150	85	107	174	268	197	269	251	247	140	123	118	74	123	316	210	237	230	384	146	140	203	156	123	318	263	272	277	405	305	288	250	262	227	428	320	414	276	267	288	287	222	217	207	229	230	240	296	145	163	148	213	260	226	135	307	340	149	112	149	220	183	95	202	215	272	102	80	117	249	219	266	225	216	212	239	245	220	235	260	265	216	126	200	173	214	213	198	253	239	199	177	211	372	399	453	508	356	423	358	226	288	187	258	333	388	312	711	590	636	261	252	323	555	694	597	628	367	406	373	406	399	409	384	425	475	410	341	430	367	378	459	337	357	391	413	369	360	97	435	116	212	421	277	101	112	140	113	168	147	93	332	193	224	202	206	110	100	115	215	274	275	114	141	145	80	196	138	220	145	141	105	148	125	142	105	88	144	163	99	135	111	89	129	90	293	280	448	143	210	308	152	242	307	179	186	56	177	631	206	276	143	279	296	449	388	527	198	254	394	308	91	199	114	84	178	220	44	185	184	51	179	129	78	316	190	111	292	79	131	100	143	157	106	87	55	114	48	82	135	68	163	159	106	37	54	78	221	218	163	151	149	76	83	53	50	66	167	81	146	54	63	136	87	49	125	71	99	68	61	32	86	81	106	129	332	110	149	134	115	157	159	81	209	135	196	89	145	106	126	111	90	160	167	87	108	96	449	491	446	851	828	666	674	414	650	446	569	345	420	503	472	523	634	535	410	490	339	514	686	587	3568	703	703	1008	768	688	621	654	710	701	692	490	660	746	650	721	688	585	679	665	608	791	24	39	19	17	50	35	27	27	34	13	35	23	29	31	21	24	33	31	26	22	36	13	32	27	90	158	137	179	113	102	91	136	136	79	168	119	125	143	173	130	117	117	77	92	50	182	192	285	246	378	352	200	217	370	277	357	316	357	308	291	348	325	336	290	295	282	464	325	166	171	206	187	135	114	226	122	224	285	372	381	502	410	477	532	483	503	447	543	562	388	401	324	163	305	199	389	345	364	315	293	295	303	618	245	353	331	292	338	326	394	328	298	312	288
RARB	120	98	183	144	103	192	118	69	91	106	158	111	109	174	179	166	150	54	122	89	88	95	158	152	0	0	0	0	0	0	0	0	0	0	0	0	0	0	0	0	0	0	0	0	0	0	48	65	63	73	70	71	111	84	133	52	121	53	78	96	72	118	82	88	103	73	78	100	71	0	0	0	0	0	0	0	0	0	0	0	0	0	0	0	0	0	0	0	0	0	337	529	373	446	330	663	572	630	486	459	489	741	576	503	290	467	443	606	908	505	331	907	735	396	0	0	0	0	0	0	0	0	0	0	0	0	0	0	0	0	0	0	0	0	0	0	122	157	177	70	125	158	77	88	97	91	107	106	99	146	103	97	93	69	105	94	77	212	82	68	0	0	0	0	0	0	0	0	0	0	0	0	0	0	0	0	0	0	0	0	0	0	28	32	31	35	50	33	14	26	12	12	27	25	51	14	35	45	37	39	57	11	14	25	42	0	0	0	0	0	0	0	0	0	0	0	0	0	0	0	0	0	0	0	0	0	0	103	50	67	67	65	96	53	169	209	71	88	63	99	62	54	91	60	41	69	60	66	56	71	0	0	0	0	0	0	0	0	0	0	0	0	0	0	0	0	0	0	0	0	0	0	301	256	285	292	256	328	387	275	299	246	245	249	261	226	294	264	288	353	255	280	202	297	258	0	0	0	0	0	0	0	0	0	0	0	0	0	0	0	0	0	0	0	0	0	0	32	66	22	21	42	60	26	28	25	22	43	35	34	41	45	25	26	46	35	13	20	28	41	26	0	0	0	0	0	0	0	0	0	0	0	0	0	0	0	0	0	0	0	0	0	0	0	2	2	2	0	0	2	1	1	3	2	1	0	0	5	0	0	1	2	1	1	1	0	0	0	0	0	0	0	0	0	0	0	0	0	0	0	0	0	0	0	0	0	0	101	107	191	90	96	68	76	51	122	113	96	189	63	123	153	67	74	80	93	0	0	0	0	0	228	315	235	272	344	323	241	322	283	160	210	206	237	264	233	285	281	252	244	210	244	343	367	0	0	0	0	0	0	0	0	0	0	0	0	0	0	0	0	0	0	0	0	0	0	41	19	40	38	35	14	33	29	30	25	39	20	18	51	28	58	44	36	34	34	32	35	35	36	0	0	0	0	0	0	0	0	0	0	0	0	0	0	0	0	0	0	0	0	0	0	62	62	53	32	53	74	37	72	70	81	63	83	45	77	83	59	51	44	74	51	44	51	48	41	0	0	0	0	0	0	0	0	0	0	0	0	0	0	0	0	0	0	0	0	0	0	64	70	70	54	51	76	42	71	79	70	108	64	0	0	0	0	0	0	0	0	0	0	44	39	66	61	58	62	92	65	67	74	66	75	0	0	0	0	0	0	0	0	0	0	0	118	69	77	56	0	0	0	0	0	0	0	0	0	0	0	0	0	0	0	0	0	0	0
RARG	14	14	22	24	19	18	9	9	13	15	12	7	13	25	13	21	30	11	10	20	9	15	42	24	368	468	473	448	411	503	432	494	396	502	426	357	455	411	443	420	408	402	416	420	523	424	60	67	87	77	80	62	103	111	99	92	83	56	73	88	85	118	75	137	66	77	65	80	103	259	540	589	401	214	489	614	480	485	466	429	560	526	520	411	401	448	446	462	457	507	43	66	50	104	64	59	51	96	70	47	42	65	52	38	48	69	77	57	76	158	63	71	70	74	381	435	424	372	368	435	334	414	337	350	357	392	360	397	351	385	464	435	342	491	569	394	10	39	30	25	21	28	17	18	12	11	12	14	15	27	28	18	23	14	21	9	8	42	27	22	240	373	329	336	309	326	294	288	370	339	337	339	326	298	347	343	398	250	337	374	268	328	80	99	109	139	117	88	87	53	82	43	117	83	141	73	102	138	85	74	172	70	74	111	99	5078	5241	5855	4813	5487	4859	4709	5642	5291	4996	4923	4466	4633	4693	4710	3435	4528	4996	5006	5175	5077	4671	29	32	40	39	36	37	34	49	49	29	24	25	35	22	33	34	33	38	26	16	29	35	38	263	261	296	245	239	254	232	300	297	300	264	203	202	262	274	303	332	227	208	231	204	239	58	64	69	76	39	39	48	30	48	28	24	65	63	51	79	69	60	48	27	38	55	69	68	583	630	802	666	660	510	698	657	816	806	723	623	676	687	743	712	745	637	560	597	608	489	30	173	60	86	148	98	46	37	62	33	62	51	40	105	96	62	53	50	37	37	51	46	76	104	298	320	251	249	250	321	403	308	295	238	303	268	277	256	253	286	335	321	280	368	188	292	58	149	127	262	47	132	90	72	82	74	75	79	33	71	212	71	85	84	98	78	112	104	151	256	321	276	321	100	158	146	79	275	224	85	172	195	92	260	195	118	372	227	103	329	16	25	29	19	28	27	21	20	17	22	28	32	9	29	49	15	11	14	23	258	284	512	308	351	23	25	24	30	17	48	30	36	17	23	39	31	14	32	16	19	17	25	13	25	23	26	32	333	481	715	369	369	473	505	504	597	537	703	391	367	405	501	390	442	526	633	505	415	392	188	208	235	530	401	449	236	173	212	93	187	123	128	133	102	240	140	118	159	192	117	176	169	156	737	1033	1268	958	1163	933	821	1123	896	1074	929	976	773	953	896	1270	1203	885	995	1107	1047	1149	48	39	33	34	36	46	65	64	26	34	28	29	29	36	37	27	33	22	38	25	39	24	45	26	216	419	271	394	286	300	257	409	455	316	332	392	322	377	376	398	373	417	259	282	234	552	81	109	103	111	83	79	72	107	80	100	95	107	604	683	624	685	560	667	738	664	1030	872	98	159	171	135	120	114	179	142	172	168	152	156	766	710	732	646	818	682	745	972	1021	699	806	94	78	98	91	669	953	795	757	800	879	736	2080	860	962	825	723	727	936	880	743	834	857	924
RARRES1	25	18	38	23	20	17	22	8	16	26	79	13	20	16	37	15	23	12	19	21	19	7	37	17	257	64	161	46	89	142	80	109	46	69	69	62	37	28	62	65	86	71	116	74	120	117	56	35	27	30	23	25	48	15	77	16	17	27	33	24	31	27	72	30	45	47	26	34	23	108	217	148	73	52	275	139	138	95	274	482	156	198	111	86	102	96	121	93	114	131	25	26	21	27	42	28	30	20	15	20	13	23	23	45	36	40	22	30	33	50	18	20	25	31	75	45	71	38	62	40	65	70	79	44	63	69	57	82	63	59	88	73	29	90	122	32	14	26	41	16	27	24	21	20	16	16	20	23	21	20	14	19	9	10	34	21	13	35	11	23	52	46	40	28	53	44	56	50	49	56	44	34	37	44	55	25	50	49	46	58	50	45	216	309	264	116	234	215	211	264	169	353	169	322	276	264	308	415	245	296	256	480	265	396	309	878	1255	1032	760	922	786	678	1148	627	878	1178	766	1230	569	475	919	432	662	731	865	734	1055	37	10	26	11	11	19	7	39	55	18	14	24	22	11	9	12	4	7	36	16	16	14	21	24	22	37	21	27	20	26	30	24	30	33	18	18	30	34	23	23	50	26	18	17	37	56	63	55	49	41	97	59	39	74	25	45	55	52	46	53	21	56	64	48	56	39	61	65	168	172	175	141	185	155	269	209	283	248	233	185	177	187	290	229	285	236	204	272	289	222	22	22	11	14	30	22	9	16	13	20	11	14	12	19	15	8	9	8	21	7	9	26	7	13	23	31	20	24	24	33	36	28	29	17	41	28	26	28	23	32	28	23	20	41	33	39	13	37	42	135	52	131	7	2	3	1	1	3	4	9	17	3	1	3	12	8	10	13	487	67	60	262	38	10	54	4	7	11	49	11	26	17	15	36	28	18	15	22	26	44	41	36	65	56	60	46	53	49	25	69	44	105	35	65	75	33	27	61	43	260	123	219	215	194	13	22	16	14	25	46	17	16	23	15	28	17	14	18	18	17	14	35	33	13	27	36	39	90	21	23	23	30	15	18	19	14	22	46	17	16	14	19	13	12	35	20	9	40	21	38	68	106	221	119	223	43	27	32	43	18	22	35	37	28	63	38	30	36	26	20	34	50	42	1254	180	160	266	173	155	134	123	134	104	663	317	118	298	142	278	127	174	119	106	141	171	19	10	30	11	11	17	7	11	23	12	9	9	14	18	20	15	14	13	20	20	10	11	13	17	140	75	37	104	133	85	43	125	111	121	136	44	283	63	71	263	123	123	60	78	107	282	288	99	271	180	129	191	110	75	159	92	75	73	1139	387	783	652	388	234	218	118	270	268	24	19	47	41	27	22	41	23	42	29	62	53	111	82	124	83	153	164	179	171	177	142	164	107	63	59	67	256	185	264	141	160	271	130	397	424	245	200	133	115	171	141	217	207	227	139
RARRES2	90	91	160	95	90	80	77	195	104	76	95	33	59	157	164	101	94	87	177	106	65	148	70	72	0	0	0	0	0	0	0	0	0	0	0	0	0	0	0	0	0	0	0	0	0	0	12373	9101	11048	10879	6173	7952	7190	7841	5917	3124	5744	4843	9199	8246	7532	7589	6370	8255	8400	6022	7278	3669	3626	0	0	0	0	0	0	0	0	0	0	0	0	0	0	0	0	0	0	0	0	0	334	278	269	286	292	285	314	223	279	131	232	151	233	345	636	313	462	324	418	504	134	214	212	181	0	0	0	0	0	0	0	0	0	0	0	0	0	0	0	0	0	0	0	0	0	0	20	45	72	16	66	44	26	41	61	38	19	34	29	39	39	49	58	49	69	27	28	72	28	36	0	0	0	0	0	0	0	0	0	0	0	0	0	0	0	0	0	0	0	0	0	0	183	246	384	118	76	83	61	113	60	84	61	124	304	107	211	148	78	168	140	84	73	135	76	0	0	0	0	0	0	0	0	0	0	0	0	0	0	0	0	0	0	0	0	0	0	22	9	51	20	21	9	17	82	66	18	13	12	12	10	14	28	8	25	36	14	13	27	31	0	0	0	0	0	0	0	0	0	0	0	0	0	0	0	0	0	0	0	0	0	0	39	45	55	55	29	43	55	34	37	23	29	49	47	41	45	35	58	36	42	23	34	38	19	0	0	0	0	0	0	0	0	0	0	0	0	0	0	0	0	0	0	0	0	0	0	14	26	27	7	49	20	9	16	18	10	16	11	11	17	31	23	21	23	21	9	7	26	13	21	0	0	0	0	0	0	0	0	0	0	0	0	0	0	0	0	0	0	0	0	0	0	4	5	0	4	0	5	2	1	1	7	1	29	2	22	13	0	2	1	5	7	19	7	0	0	0	0	0	0	0	0	0	0	0	0	0	0	0	0	0	0	0	0	0	0	9	15	27	9	5	24	66	14	15	20	28	14	16	9	34	6	19	19	5	0	0	0	0	0	1486	1992	1653	1354	1987	2928	2101	2375	1288	2496	1475	1565	1249	1919	1210	2310	1554	2615	2248	2273	1731	1284	1818	0	0	0	0	0	0	0	0	0	0	0	0	0	0	0	0	0	0	0	0	0	0	2061	1276	1857	1975	2045	2220	3738	2596	3332	2665	2926	1535	1727	3544	1475	2427	3810	3750	3094	2902	1682	2800	3798	3998	0	0	0	0	0	0	0	0	0	0	0	0	0	0	0	0	0	0	0	0	0	0	672	331	567	898	581	430	158	401	519	499	217	119	357	473	527	483	562	302	277	165	160	406	168	302	0	0	0	0	0	0	0	0	0	0	0	0	0	0	0	0	0	0	0	0	0	0	650	379	533	443	342	444	996	1819	855	573	803	1950	0	0	0	0	0	0	0	0	0	0	2882	1490	1841	1076	1049	1003	1942	1426	761	751	1216	452	0	0	0	0	0	0	0	0	0	0	0	51	52	67	57	0	0	0	0	0	0	0	0	0	0	0	0	0	0	0	0	0	0	0
RARS	381	463	561	513	457	530	392	411	377	412	470	380	415	726	605	451	492	334	363	348	373	413	477	555	505	507	584	550	541	718	606	466	456	595	543	604	535	574	505	491	498	528	518	539	611	545	1273	941	1172	1200	889	1075	1287	1224	1398	802	1237	910	1131	978	972	997	878	1307	1249	1252	958	768	725	1065	942	1210	872	781	1006	1008	779	825	821	913	1093	1018	943	939	967	1205	847	869	834	956	403	393	334	458	385	602	416	358	400	280	389	488	405	518	395	527	554	519	499	1239	375	448	365	320	527	467	549	528	539	439	380	562	454	497	483	530	501	500	506	513	491	471	456	538	870	479	441	673	607	307	527	550	451	420	525	506	454	547	537	530	451	420	428	315	466	410	338	653	314	374	389	405	429	468	360	475	391	340	381	413	394	416	429	471	440	453	436	370	363	456	370	453	1526	906	932	1479	1730	1601	1733	1810	1539	1376	2228	1507	1298	1093	1030	1867	1567	1805	2075	1672	1715	1543	2280	1091	1079	1091	1408	997	1130	1620	1089	1330	1215	1022	1367	1450	1574	1490	1306	1599	1191	1154	1084	1262	1507	500	316	439	366	430	477	373	903	988	394	411	329	456	321	304	456	301	395	436	309	384	419	383	387	326	408	344	386	334	384	314	344	323	339	386	360	396	330	387	346	364	375	353	372	341	909	1269	1110	1010	1077	1301	916	922	1048	1013	1124	1265	823	888	1236	1087	1084	1242	948	1147	1032	979	1136	1114	951	1100	1245	1107	1119	1114	1184	1067	1077	1103	1275	1230	1161	1072	1214	1204	986	1068	1208	1520	1092	361	547	306	275	639	676	344	314	403	298	523	359	359	388	553	440	300	397	309	317	274	393	388	378	270	285	309	322	303	372	377	324	300	295	283	423	295	306	287	296	285	279	280	350	339	280	74	132	76	121	43	165	155	116	174	185	91	139	62	224	164	152	23	125	94	122	106	131	56	75	100	121	92	28	32	26	16	67	74	24	52	58	27	69	64	23	96	59	48	47	505	742	710	595	518	564	483	393	645	730	642	1548	601	567	900	382	558	645	644	454	487	877	503	555	137	238	194	224	244	334	240	241	184	229	277	218	170	307	229	237	243	251	242	253	216	237	237	425	293	366	367	338	305	266	288	304	328	410	466	343	292	320	340	278	321	323	274	283	300	857	906	874	803	779	944	1064	884	1057	706	905	954	756	913	1067	958	898	775	1178	848	760	1025	809	949	1130	885	1242	1125	1224	984	1186	856	1031	805	895	1266	1092	1113	1262	924	1176	1050	929	944	1264	908	447	450	419	624	541	499	479	446	560	585	405	493	496	641	525	426	478	492	496	455	478	448	426	508	428	526	572	675	514	596	608	613	658	532	644	575	557	627	557	578	543	524	552	509	452	1206	1829	1417	1557	1408	1352	1293	1709	1280	1378	1340	1299	1434	961	1158	1116	1229	1305	1274	1473	1242	2153	1199	1936	1814	2316	1329	1926	1555	1572	1426	1756	1325	1606	1492	1344	1394	1374	1120	1523	1236	1539	1660	1756	1554	1474	671	724	794	597	771	719	698	716	889	721	778	1556	341	901	800	846	787	758	708	756	694	789	747
RARS2	411	496	600	427	364	463	452	433	428	397	478	408	392	544	598	506	393	293	434	395	404	462	429	472	398	332	342	375	322	395	400	336	425	338	348	389	368	376	368	279	368	368	327	379	363	318	686	547	677	581	497	519	709	797	699	419	559	560	533	604	494	516	456	682	664	591	510	427	428	662	576	612	488	496	488	420	434	452	375	556	419	535	434	445	434	641	449	447	476	422	248	286	268	329	226	374	345	323	334	240	255	342	330	285	315	396	359	287	428	632	314	285	338	224	295	283	293	243	315	236	258	283	283	282	317	288	316	251	252	275	290	283	250	327	430	298	198	338	292	175	239	254	245	236	293	232	211	302	233	284	304	220	224	205	293	220	217	309	211	221	142	186	171	164	142	177	156	156	167	162	157	168	187	162	183	148	189	159	141	195	153	157	388	307	345	296	423	407	390	620	424	423	484	484	347	273	371	542	417	485	629	535	467	528	630	275	290	284	349	245	274	329	267	341	324	248	341	354	365	328	318	397	270	262	307	350	364	361	251	383	272	321	407	337	655	827	333	357	331	434	242	266	367	248	340	352	307	316	327	272	204	245	224	218	206	180	215	201	181	222	167	233	223	188	217	168	209	181	182	215	206	209	260	308	243	297	281	401	315	261	313	292	304	398	239	305	298	251	289	389	284	373	278	343	284	272	238	249	271	245	192	229	253	256	247	261	242	273	299	233	240	269	225	235	250	333	238	208	298	182	119	338	399	212	220	266	222	288	254	220	183	328	274	174	232	215	211	184	205	221	192	129	123	124	108	132	139	131	124	95	116	106	169	124	110	114	89	125	109	110	148	128	107	41	46	48	54	31	54	87	55	51	69	29	56	18	140	57	60	12	29	52	45	51	65	38	63	98	104	70	29	33	12	8	32	67	24	46	34	25	80	49	15	42	30	36	32	228	239	337	190	195	189	271	180	339	301	220	638	267	206	396	176	218	252	326	117	117	346	163	201	85	165	120	131	150	182	150	142	130	154	109	134	89	156	164	141	124	171	104	151	147	176	163	251	144	197	243	126	148	141	155	152	199	223	220	190	154	185	177	172	175	190	161	187	194	319	351	320	284	316	276	438	384	438	312	369	340	307	314	486	350	349	338	441	411	302	413	371	393	316	362	529	344	441	333	356	365	370	385	373	463	322	327	419	321	351	390	368	393	455	388	215	301	233	264	327	273	357	278	436	272	239	294	247	359	302	311	245	310	403	309	264	247	281	280	229	207	210	133	114	80	99	109	111	117	141	192	128	236	164	154	182	113	111	200	99	283	616	487	585	501	516	442	625	435	617	516	476	475	367	388	353	381	415	469	481	457	620	401	986	1115	1181	1161	1095	785	1139	986	1180	932	788	902	495	580	541	563	625	584	623	526	587	722	630	306	308	381	263	351	241	332	301	315	294	248	673	206	280	277	325	335	352	293	296	309	321	278
RASA1	864	640	807	997	883	745	707	625	617	856	871	672	778	1320	951	816	766	570	681	597	587	837	948	920	904	796	1010	942	874	1391	1019	799	884	990	889	985	850	891	901	786	739	960	848	841	1073	878	1855	1542	1692	1588	1668	1412	2497	2148	2595	1784	2172	1736	1729	1923	1656	1797	1636	2157	2165	2109	1569	1586	1854	1485	1647	1940	1579	1030	2208	1869	1621	1708	1705	2089	1804	2283	1845	1650	1761	1827	1875	1856	1832	1941	1145	1347	1025	1445	1119	1609	1206	1313	1062	992	1177	1392	1392	1344	1069	1590	1379	1492	1677	2318	1077	1261	1147	981	1169	1201	1163	1188	1253	1017	1224	1275	1288	1184	1247	1102	1279	1216	1221	1086	1136	1113	1100	1289	1900	1145	1279	2072	1650	1193	1680	1636	1266	1318	1514	1494	1373	1439	1431	1887	1577	1318	1304	1205	1441	1216	1107	1799	1188	1483	982	1191	1143	1274	1051	1223	1117	977	1117	1184	1127	1216	1119	1353	1267	1163	1111	1116	985	1110	1070	1223	2688	1904	1873	2286	2880	2436	2195	2811	2062	1915	2722	2376	2259	2189	2191	3932	2444	2580	3072	2593	2384	2019	2705	2185	2490	2275	2442	2092	2048	2454	2053	2498	2408	2278	2211	2776	2731	2667	2168	2424	2286	2007	2315	2857	2764	1699	1279	1639	1489	1650	1750	1307	3156	3009	1431	1448	1606	1839	1405	1060	1725	1159	1648	1238	1286	1406	1334	1501	1240	1127	1205	1103	1299	1066	1125	1144	1360	1295	1240	1306	1169	1170	1105	1221	1057	1395	1102	1181	1127	1006	1813	2158	2329	2166	1928	2430	2139	1705	1840	1830	2137	2221	1944	1792	2216	2148	2051	2464	1875	2096	1813	1894	2193	2060	1781	2046	1995	1845	1879	2006	1864	2006	1925	1888	2100	2114	1996	2008	1902	2048	1755	1705	1796	2510	1703	2186	3631	1694	1835	3976	3810	1809	1994	2296	2041	2716	2089	2517	2524	3053	2639	2069	2365	1825	1965	1751	2296	2488	2573	1300	1482	1348	1576	1517	1849	1983	1349	1479	1543	1374	2055	1579	1585	1515	1281	1166	1534	1441	1571	1493	1234	224	288	370	485	213	283	589	349	514	463	274	431	166	648	776	466	197	385	519	358	413	475	223	242	456	436	363	155	219	61	85	131	361	124	261	213	92	344	202	123	271	189	175	239	862	983	1080	930	851	938	970	622	1288	1309	1048	2126	888	954	1246	697	965	1163	1186	600	445	1374	807	848	488	613	609	664	768	810	676	604	482	419	627	660	575	716	738	751	586	710	506	602	616	734	666	821	685	809	771	772	696	789	768	762	784	890	943	749	822	831	591	580	902	896	643	693	647	2259	2014	2144	2257	2133	2180	2418	2274	2654	2196	2274	2269	2056	2465	2246	2298	2799	1967	3087	2061	1867	2298	2503	2344	2506	2341	2347	2301	2202	2252	2109	1996	2306	2540	2327	2876	2346	2280	2489	2302	2327	2361	2384	2328	2979	2468	607	510	631	476	709	716	908	833	613	712	739	721	654	804	599	490	600	518	1068	812	642	507	617	776	407	527	524	690	499	668	641	641	865	510	722	511	587	668	655	579	592	636	560	498	428	1211	2477	1889	2269	2517	1954	1926	2403	2063	1986	2024	2057	2187	1808	1928	1800	1890	1701	2070	2176	1881	2836	1881	1752	2645	2602	1977	2389	1757	2432	1595	2673	2261	2005	2182	1912	2140	2092	1772	2039	1863	2146	2143	2166	2031	2003	1266	1081	1306	1100	1135	1282	1256	1342	1123	1274	1297	2330	1012	1294	1189	1380	1408	1330	1540	1343	1271	1441	1396
RASA2	133	112	100	227	172	100	59	36	55	73	120	90	114	252	134	95	144	80	71	66	79	93	178	169	156	225	229	184	277	318	193	147	139	197	107	218	181	149	198	169	189	148	192	157	249	222	388	249	277	409	355	267	463	444	473	431	402	367	401	363	402	432	285	371	449	440	361	388	394	392	449	574	566	278	466	347	517	355	532	474	624	761	645	565	511	604	515	619	617	690	194	166	218	252	183	231	184	242	101	133	175	293	184	229	166	228	223	217	346	305	176	296	201	200	173	215	226	259	314	189	242	244	241	315	250	150	256	203	226	173	241	177	267	261	448	259	530	717	604	427	500	536	501	569	606	601	579	653	535	602	583	355	380	322	536	379	457	482	356	541	289	393	381	418	370	414	378	340	307	399	348	327	400	384	347	388	370	292	300	406	357	362	515	447	415	406	446	523	425	431	424	215	413	520	417	468	510	843	408	393	493	397	395	302	423	496	605	550	476	528	479	426	509	450	466	485	472	511	543	505	395	435	525	450	493	545	542	589	330	482	442	470	636	543	823	1136	663	638	623	853	452	386	549	393	462	505	474	631	472	509	374	444	362	405	428	354	399	351	378	396	400	434	396	329	334	357	338	345	401	445	443	392	237	313	257	238	319	470	418	352	372	430	464	523	237	340	232	261	230	450	305	433	231	239	296	267	275	292	331	273	323	287	303	309	283	277	310	319	301	297	313	328	270	303	251	414	334	546	782	429	421	702	855	499	544	598	448	753	643	515	493	679	510	459	513	469	428	538	540	580	770	412	430	362	385	387	535	478	355	313	341	367	474	349	338	331	341	355	349	393	495	438	338	89	66	113	131	88	44	344	110	272	102	105	171	34	216	419	182	160	150	283	214	194	177	107	118	172	181	237	89	148	22	32	53	167	56	125	123	52	127	84	50	173	107	103	124	186	228	248	201	182	218	201	198	215	303	201	416	181	196	264	146	233	283	233	158	71	301	236	196	77	120	98	107	134	114	101	88	102	58	138	138	114	136	154	134	112	112	86	126	128	156	189	154	139	171	146	149	169	136	163	185	184	200	175	192	143	150	115	90	193	198	155	177	151	516	530	473	509	506	391	522	534	617	577	499	688	478	628	535	632	537	436	752	593	380	560	510	646	563	761	517	657	787	675	606	538	607	711	582	760	654	611	781	619	610	646	748	705	962	540	100	82	85	39	127	80	52	84	127	71	96	119	91	114	93	63	72	54	106	73	103	49	89	89	90	113	108	91	108	92	61	77	83	86	100	98	72	122	100	94	86	53	93	78	109	277	548	417	469	517	412	410	516	595	359	457	501	666	457	529	539	504	472	458	546	483	767	531	173	317	455	331	334	255	379	180	369	500	395	467	544	821	716	593	536	534	580	723	620	637	676	176	182	184	181	193	207	197	222	201	206	186	142	74	227	171	212	216	219	213	181	205	241	187
RASA3	463	514	486	632	391	482	252	304	306	269	496	213	372	726	542	417	529	356	274	240	350	368	693	523	948	907	995	973	847	1484	936	848	749	988	796	705	759	658	979	804	833	917	819	721	1018	916	856	538	693	770	553	390	840	1025	719	657	697	573	822	842	834	708	587	806	702	788	874	1049	777	728	1234	1377	1703	628	1630	1225	1290	1549	1117	1354	1531	1679	1561	1272	1292	1430	1375	1198	1483	1435	299	190	169	243	196	256	137	177	179	110	108	155	223	286	197	272	294	180	203	946	159	182	215	124	162	250	209	257	274	212	200	319	270	160	236	199	203	203	191	210	264	255	170	334	426	128	643	1079	1032	546	916	875	745	609	908	616	540	699	640	1108	848	699	833	633	672	490	567	952	642	823	511	732	765	929	657	1072	629	550	863	953	862	769	794	954	750	872	931	632	616	1049	503	881	505	630	572	402	431	409	169	293	142	167	290	392	685	452	490	662	356	376	288	204	228	333	406	435	646	640	409	514	409	280	390	367	346	568	428	540	433	475	541	341	235	246	330	375	539	825	497	670	699	673	823	608	1569	1850	496	563	575	915	649	528	738	561	710	564	444	577	680	671	729	729	679	688	777	754	689	835	779	733	742	570	726	661	859	802	696	659	724	696	636	666	545	503	624	610	468	683	520	514	482	314	396	540	581	495	795	747	664	610	400	451	527	783	623	742	743	764	819	745	665	727	708	826	946	892	756	698	724	773	791	879	779	696	684	833	781	524	1245	402	603	1010	1010	519	412	576	424	565	636	476	939	791	684	512	644	521	353	401	481	632	660	541	526	521	479	514	712	609	505	477	516	518	563	500	490	475	576	460	537	438	643	418	539	910	1295	1581	1487	482	766	3267	1088	3040	2145	982	1883	744	2302	2221	2892	300	2049	1471	1331	1167	1016	485	1247	1853	1349	1564	594	666	515	376	1013	1174	568	685	954	497	1304	1134	501	1580	825	579	1065	115	135	243	157	169	94	123	79	171	150	168	251	90	226	238	101	97	125	114	127	127	334	134	167	150	188	185	177	184	295	243	176	108	132	164	202	135	359	285	270	141	230	195	167	214	231	212	327	229	335	337	353	231	244	252	241	231	428	241	269	218	305	172	246	297	272	231	252	203	3369	3210	3423	2963	3108	2958	3722	3653	3400	3209	2842	2282	2911	3869	4423	4100	4367	2141	3772	3619	2066	3577	3439	3128	3700	4370	4384	3990	5771	5100	3360	3418	3847	3683	4382	3822	2943	3573	3921	5277	4894	3564	4103	4876	4123	3864	439	288	301	232	375	360	239	319	389	304	225	316	406	438	323	341	266	323	289	207	232	229	317	201	380	515	529	577	463	532	440	488	545	491	530	407	367	450	547	481	415	478	395	389	325	849	1473	1329	1318	1462	1285	1011	995	1406	1124	1537	1187	1343	794	871	955	949	865	1006	868	999	1574	819	460	349	499	208	191	227	354	197	336	383	351	330	185	129	184	174	202	178	245	145	177	173	209	442	328	327	421	451	724	487	684	465	700	696	1535	713	589	471	566	521	485	632	688	572	627	622
RASA4	118	181	144	180	126	106	46	126	51	111	61	116	135	229	168	196	203	99	100	150	50	153	305	253	270	270	237	164	301	181	215	320	227	348	290	288	262	261	240	412	231	149	147	250	339	346	2728	2612	2664	2591	1875	1749	2482	1823	2252	1768	2297	2439	3011	2752	3019	3514	2217	2762	2188	2350	1829	1936	2138	2105	1880	2549	1928	1793	1848	1615	1394	1503	1519	1839	1962	1688	1631	1571	1893	2074	1362	1289	1651	1130	239	219	239	279	328	220	148	320	128	278	172	383	284	333	238	458	382	200	399	925	177	277	170	248	67	81	61	67	83	72	55	135	54	98	99	182	67	61	56	100	110	66	48	162	168	127	390	1075	832	481	931	635	564	607	617	540	362	649	474	1150	728	983	771	714	589	490	379	1203	657	853	916	631	591	538	861	647	815	922	810	889	863	838	697	779	516	1003	687	637	550	934	676	933	277	562	542	277	237	227	69	126	82	126	82	356	521	356	426	546	153	258	109	142	111	244	196	422	397	422	160	491	217	241	503	268	279	471	373	315	233	185	503	205	201	136	289	252	369	302	99	136	137	218	143	99	2781	1249	120	90	111	166	123	130	178	135	137	596	99	103	158	170	178	257	179	110	341	152	162	403	280	254	385	206	194	186	215	410	272	114	160	184	226	365	1235	1143	1820	1284	1003	1094	1325	715	903	799	1015	1113	1692	1460	2825	2726	1738	1542	893	1365	1654	1159	1965	1042	1053	1315	874	1368	1021	1601	1569	1476	1813	1529	1341	1291	1228	1140	1759	1365	1055	981	1530	1573	1851	1301	2569	1152	1274	3174	1982	831	1081	920	1084	1249	1417	1238	2115	1945	2419	1568	1085	1310	1068	778	1358	1699	1490	1381	1148	1060	1150	1164	1483	1262	1256	1185	1038	1553	890	1074	1203	1150	1460	809	1309	1073	1600	788	1471	13	40	21	78	6	25	43	15	24	30	42	57	57	65	53	63	28	27	17	49	49	67	56	74	84	106	111	36	64	52	24	107	117	20	65	59	32	74	51	33	112	75	51	119	26	61	35	94	40	42	37	25	38	39	26	55	42	71	62	36	25	70	27	32	60	51	44	50	73	102	138	217	24	5	124	17	49	12	226	136	57	119	201	158	69	82	160	22	64	69	60	44	17	34	34	33	15	20	40	20	30	49	32	37	30	20	35	25	33	39	23	30	43	433	260	275	415	269	464	502	449	458	308	517	302	420	685	334	603	618	745	605	531	329	610	895	657	350	539	521	436	459	466	510	591	509	587	495	492	431	529	465	563	541	479	521	483	498	663	671	592	750	697	1000	667	619	838	393	656	498	534	581	621	601	928	701	827	743	845	629	775	633	483	427	585	607	841	828	613	633	690	741	646	702	630	623	455	828	827	680	666	602	492	333	1310	1657	1579	1697	1838	1625	1692	1108	1664	2174	2105	1400	1052	1035	1062	1664	1429	1226	1035	1023	977	1615	793	371	566	330	448	497	657	555	503	355	463	683	439	397	337	393	400	393	347	434	419	469	347	375	206	69	100	119	113	130	174	61	157	72	73	969	420	167	61	66	71	131	78	75	90	171	156
RASAL1	1	2	1	1	1	2	0	0	3	0	3	0	2	7	2	1	1	0	1	1	3	3	6	4	7	6	11	2	9	8	4	8	1	5	3	6	4	5	1	1	8	9	11	2	6	5	838	1289	786	1291	847	719	738	880	1016	983	548	1018	975	837	1102	1231	808	1041	528	482	879	1238	1693	496	544	676	947	245	534	485	442	622	535	473	660	652	803	649	467	460	539	581	645	496	15	48	48	64	15	50	23	25	12	12	18	11	19	41	33	72	45	23	31	64	23	14	21	40	8	11	5	21	28	6	3	22	12	2	6	8	10	5	4	15	10	2	2	16	11	23	871	2793	1830	653	1748	946	1258	1341	1467	944	840	1318	897	2303	1015	1317	1857	1385	634	705	718	2134	969	977	177	730	787	724	556	1131	543	143	715	960	881	890	800	832	795	1036	913	368	522	873	157	1041	512	116	120	243	172	298	330	149	445	218	227	352	234	148	313	401	450	255	300	323	83	436	480	672	664	724	421	734	683	562	619	679	697	668	806	517	377	371	243	348	806	919	865	584	528	1195	1735	1526	2089	4121	3737	1778	295	3126	1806	988	980	3750	3406	1291	2680	3235	4143	628	926	1093	2449	2579	2317	4311	1820	2913	4280	3693	3650	5206	4406	3859	4074	2025	2863	1435	4483	1523	2051	2497	3302	2488	2987	4043	1266	1257	1132	1228	1206	1283	1120	575	1034	445	482	1132	1252	774	1452	1644	1251	971	666	608	1151	1202	1727	474	600	737	449	603	824	542	491	718	620	510	470	654	610	530	625	518	362	799	729	517	686	56	132	68	36	169	107	65	59	29	71	56	87	52	95	99	118	72	51	51	35	34	76	82	94	24	26	25	40	21	40	32	21	39	24	31	22	31	21	20	14	29	24	26	42	15	29	174	63	96	81	23	121	288	76	115	230	143	234	82	235	59	203	28	80	52	136	251	377	9	24	38	53	51	12	14	10	9	25	34	6	23	27	13	27	17	16	28	30	14	21	7063	12250	731	11101	3623	6460	6359	6322	9876	9386	9421	799	3837	4575	815	7850	5793	5310	5217	1344	1695	600	2092	1348	11	17	23	34	19	5	5	13	2	13	5	6	11	16	17	12	5	6	9	6	5	8	19	7	13	8	6	8	3	3	6	16	0	3	2	10	4	6	4	2	7	15	3	6	7	1071	577	596	836	377	1094	712	800	987	681	1068	1015	607	1112	1116	480	1159	643	632	1147	537	1184	1283	2460	367	407	293	443	497	455	563	301	473	155	301	107	230	385	371	169	274	464	315	323	287	158	0	1	0	2	1	1	0	0	4	1	0	0	3	2	2	2	2	0	1	0	0	2	0	0	2	7	11	0	2	5	5	3	2	0	1	9	2	13	3	1	4	8	2	5	4	3	57	80	78	93	83	56	62	127	109	84	65	83	28	59	56	36	64	65	51	73	93	72	397	472	489	395	511	466	431	352	592	421	367	411	334	203	437	399	306	353	288	325	249	329	306	72	213	99	348	4778	91	1927	5476	1509	59	45	748	123	68	1334	2288	66	2027	81	97	57	85	89
RASAL2	1761	505	1191	900	1729	1148	541	537	826	1027	1326	619	1575	1411	801	1315	1474	2480	1099	734	854	2053	4515	1037	1963	1285	1397	2189	1539	4071	1939	1508	1655	2037	1840	1502	1849	1880	2118	1486	1732	1791	2520	1579	2263	2927	405	176	301	338	482	189	530	247	412	679	408	544	394	365	494	486	335	333	279	412	755	606	447	284	487	613	320	97	326	459	609	307	565	363	777	912	470	396	479	529	511	565	582	633	483	418	434	466	472	600	337	524	297	302	317	689	564	531	429	491	491	524	613	1191	410	758	692	343	374	420	408	447	450	360	406	464	469	431	428	421	404	407	423	387	514	379	449	475	737	448	1117	1232	1318	1048	1210	1703	1517	1351	1664	1355	1238	1723	1284	1105	1682	925	867	787	1367	1166	1092	1266	1439	1771	1194	749	661	716	1004	736	1105	1203	802	716	604	757	749	641	763	740	621	1134	924	631	1134	749	1743	1248	1162	1263	1376	1564	1363	1303	1252	694	1102	1595	1495	1509	1497	2279	1389	1367	1475	1576	1334	1543	1588	1503	1544	1344	1269	1609	1499	1388	1506	1310	1524	1388	1228	1417	1416	1301	858	1205	1591	1510	1510	1694	1528	2397	1005	2437	1293	1311	2431	2129	5286	5268	2706	2171	2281	2635	1101	1853	1944	1021	1123	2714	2269	2267	1517	1538	1036	864	1128	780	970	938	1000	792	986	1195	986	859	934	1166	891	1226	1100	1018	988	1525	819	877	500	997	591	651	815	1292	1175	869	863	876	920	1423	518	775	635	719	641	1305	909	1081	552	765	589	573	751	565	653	619	658	692	636	654	758	684	659	732	791	625	824	864	674	668	691	864	771	1848	2042	650	800	1752	2847	1489	1625	1919	1849	1402	1922	2176	916	2125	1294	1360	2058	1868	1455	1440	1644	1678	1859	883	861	900	715	915	923	1221	770	777	1230	817	1113	767	607	520	856	680	654	899	1621	1190	595	20	26	22	29	19	28	66	29	36	44	27	82	12	53	44	40	14	38	27	21	43	20	7	25	27	36	30	6	12	5	4	13	25	6	14	16	11	23	13	8	15	10	9	15	654	628	339	613	478	610	669	536	822	1008	549	421	424	508	364	492	676	682	696	281	157	288	513	346	191	203	216	288	205	154	203	164	113	73	142	264	200	173	256	264	172	195	158	165	291	324	206	265	194	179	228	247	220	170	202	227	187	205	168	211	175	245	169	149	293	279	155	195	190	815	586	672	689	815	674	726	940	893	849	710	905	720	809	886	716	904	620	870	839	496	920	1170	1010	511	662	382	653	541	680	662	568	754	647	538	574	607	619	826	422	523	746	739	641	803	546	555	172	247	76	467	143	99	209	585	375	330	557	650	447	365	190	273	356	229	184	194	461	473	156	308	385	195	264	240	395	282	292	322	280	182	288	283	296	287	245	380	379	362	179	226	695	365	258	366	340	468	270	419	245	327	289	314	344	197	223	174	224	216	277	312	281	390	529	562	1336	1304	1854	1668	940	2186	1168	1552	2409	1481	1977	979	1316	1341	1188	1640	1592	1161	975	1169	1703	1648	727	588	1435	699	534	632	593	615	456	877	529	611	278	503	549	652	797	976	973	822	637	700	729
RASAL3	10	14	7	8	3	6	7	4	6	4	5	3	7	16	17	8	15	8	9	2	1	10	16	19	8	16	11	11	6	11	15	6	11	9	16	2	11	11	22	14	12	17	14	13	9	5	65	43	64	81	45	34	17	13	24	35	15	49	50	55	59	61	45	32	19	19	55	25	48	56	70	87	61	46	29	32	32	40	31	41	47	75	100	45	34	57	36	17	16	23	75	22	27	55	48	36	32	30	34	26	43	31	20	37	51	34	43	38	49	163	37	38	28	33	13	27	24	31	46	30	29	37	32	33	48	26	25	26	31	20	36	23	25	71	87	23	25	87	68	65	51	77	55	51	60	34	44	55	23	59	133	67	79	82	94	32	55	86	81	119	79	98	87	77	79	62	93	95	81	97	100	102	69	51	107	60	78	75	101	79	55	49	82	95	44	66	52	56	75	60	115	58	80	105	59	82	72	106	47	62	58	96	82	83	77	113	128	216	157	146	223	186	86	150	116	189	231	135	95	129	66	60	140	161	153	121	95	75	65	66	69	55	69	45	243	192	58	52	49	37	66	96	77	69	62	77	41	64	101	102	101	86	75	96	62	107	82	76	100	93	104	74	78	94	69	91	91	78	95	66	70	68	25	14	26	21	12	20	30	9	22	7	5	8	32	32	18	21	22	27	18	12	49	37	26	36	28	53	33	36	27	62	27	54	33	65	19	24	31	39	30	33	44	28	37	51	46	27	83	22	32	57	59	22	29	26	22	36	57	20	44	51	40	53	48	35	9	31	33	43	37	28	46	23	30	26	63	57	40	36	49	42	37	32	35	28	36	59	44	28	68	22	46	469	752	790	660	187	364	1025	442	1030	838	394	817	317	657	1033	1106	254	733	559	544	786	494	274	506	562	538	684	399	535	513	373	533	484	454	381	431	407	468	402	439	638	552	215	536	154	215	64	243	144	148	173	173	197	257	238	82	118	160	85	170	176	202	124	104	171	47	161	108	78	90	66	61	96	159	100	132	91	213	157	110	106	180	127	197	119	115	76	142	94	112	132	138	120	151	169	106	243	220	181	255	316	404	386	197	201	221	115	195	309	264	195	159	139	1427	1067	1053	1001	972	1271	1349	1121	1134	993	973	735	1187	1103	1514	1383	1583	937	1079	1440	708	1753	1597	1225	1394	1886	1433	1698	1856	2228	2177	1259	1819	1065	1442	872	1239	1465	1941	1583	1518	1656	1418	1365	1101	1013	6	7	7	1	11	2	2	4	2	5	3	3	3	5	18	3	6	6	4	1	3	3	4	1	3	13	4	4	6	5	4	4	6	4	13	4	7	6	2	13	6	6	1	1	7	11	9	19	18	29	18	14	10	24	41	21	19	25	24	39	39	35	24	68	59	57	54	49	107	454	187	456	379	291	628	407	241	511	150	286	108	49	87	106	130	140	79	57	99	110	116	38	10	18	18	37	57	41	62	26	39	38	145	64	41	33	36	39	48	66	55	23	34	54
RASD1	34	85	36	73	34	51	50	6	16	8	8	9	21	53	27	16	12	19	14	17	15	9	18	18	136	139	119	116	170	143	107	180	125	132	143	72	80	104	151	133	145	154	102	94	71	134	232	377	467	568	245	1091	410	397	233	341	335	182	629	255	579	145	99	345	201	306	320	651	333	164	689	325	349	176	421	692	405	315	646	858	766	289	396	140	836	426	176	266	663	443	275	240	265	377	291	457	358	378	302	207	404	203	554	281	186	358	603	297	343	1189	250	276	546	266	346	367	413	296	533	175	155	340	361	220	807	267	320	251	201	382	507	227	277	433	363	337	176	312	322	215	297	471	262	199	336	253	217	264	174	436	234	209	169	255	112	186	103	458	237	256	384	224	230	281	289	262	344	257	228	306	236	257	207	224	190	322	220	307	187	265	158	251	124	320	133	148	101	132	78	224	134	104	75	331	212	138	176	117	91	97	201	179	108	466	209	114	73	128	126	85	76	56	46	58	91	112	74	77	56	82	114	61	57	62	81	45	97	1677	1335	1497	1566	1273	1394	917	643	1411	1190	1265	1199	1107	924	1296	1446	1345	1504	640	947	978	1579	1472	651	472	583	665	454	573	590	284	588	580	370	543	611	622	547	622	567	789	612	546	337	404	3820	4905	5637	3359	5146	2050	3470	1382	1708	1260	982	4249	3982	1579	3182	1522	3128	1490	1252	1578	4184	6054	3141	9447	5537	3518	5050	3854	6048	4803	5362	5879	5834	4683	2202	3957	3786	2781	7487	3958	2266	5758	4527	3951	4104	185	413	172	221	360	361	192	156	304	145	280	158	196	332	409	262	268	327	161	154	134	227	320	332	315	295	315	350	303	517	442	334	386	292	385	296	313	358	390	309	249	365	381	377	233	408	0	1	0	1	0	2	0	0	0	0	0	0	2	0	3	1	0	1	2	1	1	2	1	1	3	1	2	1	0	0	0	0	1	0	0	2	1	0	1	2	2	1	1	0	84	164	67	164	103	79	194	71	125	82	137	46	69	109	79	81	55	83	71	55	51	62	93	48	12	6	4	7	26	3	5	5	0	7	5	5	5	18	1	0	54	2	1	0	5	2	4	78	4	10	10	9	6	7	14	8	7	11	13	8	13	11	6	12	23	8	5	3	10	47	47	40	27	46	33	45	37	60	25	45	24	78	34	37	76	74	33	42	61	50	12	37	37	50	66	136	46	100	77	48	63	83	259	204	91	56	208	42	230	62	55	86	314	112	121	13	26	14	40	14	54	27	20	43	6	19	94	17	20	40	56	12	20	6	9	10	36	28	33	60	114	70	42	56	162	139	132	59	51	98	63	47	109	37	62	48	150	202	60	43	271	612	977	494	929	457	415	350	374	1386	2892	433	369	1726	3434	693	619	626	768	574	500	3482	2221	1292	826	892	855	1398	459	700	458	977	598	1770	632	1381	374	454	718	539	713	674	531	524	445	661	179	213	228	225	48	58	108	105	54	38	41	231	50	77	45	73	54	46	27	55	47	59	56
RASD2	38	63	57	67	46	67	31	45	32	49	42	15	40	85	80	87	85	60	44	25	31	56	131	87	67	44	53	90	54	82	50	74	91	83	73	53	90	77	92	62	62	77	71	55	95	64	26	27	39	41	29	29	67	41	53	27	97	25	24	28	36	42	23	31	30	79	37	37	20	19	32	36	32	13	55	58	47	45	46	31	36	55	44	38	36	63	30	49	25	47	5	3	2	1	1	3	1	3	1	2	3	6	6	2	0	3	0	0	7	8	0	3	6	2	7	3	5	11	6	4	4	5	7	3	5	8	7	7	4	2	12	1	8	6	8	3	271	747	423	574	393	662	455	448	663	369	392	486	359	689	1022	518	538	576	353	271	348	463	570	805	1581	895	808	658	838	608	1111	1088	925	519	788	666	736	592	653	644	627	1086	1166	617	913	625	69	30	42	96	63	55	93	56	51	23	88	25	107	49	30	83	67	137	57	37	82	22	121	22	8	30	51	14	24	20	5	59	63	23	11	41	64	36	78	61	10	22	9	9	72	647	444	498	498	559	726	310	1102	1507	294	336	300	525	545	421	490	444	498	449	377	386	462	496	692	529	618	553	406	709	591	374	998	872	939	326	556	571	534	1005	770	498	610	542	381	573	29	31	42	47	15	17	31	12	15	9	12	15	40	32	35	40	57	22	29	16	27	36	67	44	63	110	86	83	70	66	55	74	59	56	41	82	50	53	82	104	28	41	53	49	49	1618	4397	2136	1576	3886	3404	1479	1815	1184	1123	2447	1423	1496	3170	2458	2671	1309	1672	1510	1820	1512	1552	2168	2021	1447	2101	2024	2065	1564	2503	2719	1556	2056	1169	1492	1107	2151	2324	1553	1983	1639	1795	2306	1638	1139	1552	0	0	8	0	0	1	0	0	0	1	0	6	1	2	2	0	0	0	0	0	0	1	0	0	0	0	0	0	0	0	0	0	0	0	1	0	0	0	0	0	0	0	0	0	0	2	4	3	4	0	23	3	1	1	2	2	0	3	4	0	4	0	1	1	2	5	2	3	1	0	4	2	0	2	3	1	0	1	2	1	2	3	3	1	0	1	1	1	2	2	3	6	1	5	1	6	8	2	4	8	7	11	8	1	6	4	5	6	3	6	10	4	7	6	1	3	0	4	5	14	1	6	4	6	6	7	10	7	4	6	6	4	4	3	1	6	15	0	4	4	3	4	3	6	7	3	1	6	2	2	6	4	5	2	6	6	0	3	9	14	34	15	58	24	9	26	39	25	44	35	39	25	89	28	45	50	58	9	4	35	31	24	31	83	65	41	51	22	230	236	401	403	238	282	44	119	76	88	354	201	29	125	130	37	274	161	193	320	236	194	229	78	213	459	286	300	164	62	162	67	137	86	196	224	257	202	174	734	791	803	407	627	517	507	342	865	483	681	440	302	378	330	263	481	341	536	408	527	343	509	23	23	63	31	31	101	20	111	24	51	67	196	45	52	81	126	42	42	34	102	58	71	129
RASEF	80	160	199	170	217	201	184	72	66	127	106	185	134	226	117	209	208	115	151	122	101	98	77	170	219	240	241	285	238	140	157	179	171	208	187	206	196	292	243	151	175	225	156	165	253	138	27	152	145	97	96	191	280	239	244	150	108	44	115	68	171	285	184	164	216	213	172	64	156	46	74	105	62	45	33	54	76	31	50	46	84	80	57	51	61	62	30	83	58	81	502	1035	747	1219	844	1457	911	1062	701	875	736	840	784	1066	429	911	1055	1348	1249	1010	865	1122	824	522	437	656	519	579	533	473	580	568	584	513	526	285	541	506	537	452	527	565	470	572	923	437	59	140	155	82	101	121	170	91	101	140	111	77	81	139	83	51	91	93	96	83	105	182	53	90	39	50	49	88	44	75	51	39	47	83	39	67	47	67	57	71	81	37	52	74	43	74	67	116	91	60	172	158	32	123	18	71	63	80	33	48	63	258	117	105	82	90	59	87	80	122	259	85	149	106	71	78	102	124	135	57	69	211	195	182	177	201	110	111	157	243	179	101	68	71	85	89	188	147	108	208	89	128	73	279	84	74	117	104	136	93	108	77	105	97	58	83	53	74	70	54	72	97	56	79	67	69	61	72	100	68	58	70	62	60	97	91	423	444	425	401	538	920	503	502	467	315	434	460	359	306	369	367	366	506	436	377	244	358	345	435	365	302	307	335	203	251	264	285	284	314	283	270	296	247	249	349	279	235	298	388	282	4	17	2	7	43	29	16	6	20	9	16	6	15	12	6	8	12	15	10	11	9	11	7	12	11	9	7	8	3	7	11	8	4	8	7	9	10	7	6	6	11	6	7	16	8	12	0	0	0	0	0	0	0	0	0	1	0	0	1	0	2	1	0	0	0	0	1	0	0	0	0	0	0	0	0	0	0	1	0	0	0	0	0	0	0	0	0	0	0	0	524	683	1479	595	689	849	921	470	851	982	855	3289	739	902	1495	586	803	725	1307	493	216	1360	928	672	46	129	82	97	141	265	244	97	169	98	149	105	69	107	172	181	95	203	259	236	218	216	424	277	181	249	254	351	169	178	226	262	195	201	207	208	189	213	247	149	261	301	234	211	268	3	1	8	6	1	2	1	1	1	0	2	2	2	4	6	9	2	4	0	1	3	1	2	1	6	17	5	5	20	10	29	6	5	16	14	38	10	30	12	22	12	4	20	7	9	12	1	44	8	31	121	29	2	29	6	35	36	42	3	47	4	38	17	2	11	23	27	32	1	18	133	183	94	144	85	78	73	106	69	87	112	144	116	217	130	87	117	103	82	103	112	192	163	247	447	266	358	286	60	62	308	201	179	284	633	89	167	148	89	62	91	59	130	250	505	1036	865	1327	1058	604	1938	1147	828	1299	495	1164	787	848	733	617	842	693	864	1069	648	879	693	485	707	516	466	361	260	432	230	374	315	240	163	87	316	300	315	353	339	279	294	344	333	294
RASGEF1A	NA	NA	NA	NA	NA	NA	NA	NA	NA	NA	NA	NA	NA	NA	NA	NA	NA	NA	NA	NA	NA	NA	NA	NA	7	15	6	7	3	8	4	1	5	5	5	1	7	4	4	8	7	3	8	5	3	7	NA	NA	NA	NA	NA	NA	NA	NA	NA	NA	NA	NA	NA	NA	NA	NA	NA	NA	NA	NA	NA	NA	NA	43	31	32	7	8	18	18	37	8	49	31	45	22	18	13	28	26	20	28	47	31	NA	NA	NA	NA	NA	NA	NA	NA	NA	NA	NA	NA	NA	NA	NA	NA	NA	NA	NA	NA	NA	NA	NA	NA	3	3	5	1	4	9	21	15	21	22	21	18	9	13	9	13	15	15	17	21	15	23	NA	NA	NA	NA	NA	NA	NA	NA	NA	NA	NA	NA	NA	NA	NA	NA	NA	NA	NA	NA	NA	NA	NA	NA	1102	1644	1661	1557	1219	1850	1520	922	1489	1518	1696	1633	1478	1625	1548	1643	1585	1318	1340	1562	900	1581	NA	NA	NA	NA	NA	NA	NA	NA	NA	NA	NA	NA	NA	NA	NA	NA	NA	NA	NA	NA	NA	NA	NA	5	3	5	1	1	5	5	4	5	6	3	4	7	1	2	4	2	1	7	11	1	0	NA	NA	NA	NA	NA	NA	NA	NA	NA	NA	NA	NA	NA	NA	NA	NA	NA	NA	NA	NA	NA	NA	NA	3492	3317	3628	3017	2824	3784	3866	2898	3445	3571	3311	2493	3491	3072	3433	2787	3068	3578	3645	3519	2546	2576	NA	NA	NA	NA	NA	NA	NA	NA	NA	NA	NA	NA	NA	NA	NA	NA	NA	NA	NA	NA	NA	NA	NA	271	457	425	502	462	470	478	564	526	511	524	471	657	579	454	652	563	390	649	534	524	448	NA	NA	NA	NA	NA	NA	NA	NA	NA	NA	NA	NA	NA	NA	NA	NA	NA	NA	NA	NA	NA	NA	NA	NA	610	886	983	880	948	1141	1534	1091	1124	757	799	1068	1003	994	859	1099	983	1077	841	869	812	929	NA	NA	NA	NA	NA	NA	NA	NA	NA	NA	NA	NA	NA	NA	NA	NA	NA	NA	NA	NA	NA	NA	0	3	2	2	1	2	0	0	0	1	5	0	2	2	2	2	2	0	3	7	1	2	NA	NA	NA	NA	NA	NA	NA	NA	NA	NA	NA	NA	NA	NA	NA	NA	NA	NA	NA	3	11	25	2	24	NA	NA	NA	NA	NA	NA	NA	NA	NA	NA	NA	NA	NA	NA	NA	NA	NA	NA	NA	NA	NA	NA	NA	98	34	38	52	52	97	93	50	149	83	71	26	91	68	55	43	31	58	69	85	31	60	NA	NA	NA	NA	NA	NA	NA	NA	NA	NA	NA	NA	NA	NA	NA	NA	NA	NA	NA	NA	NA	NA	NA	NA	5	13	2	2	8	10	1	6	7	12	7	16	3	6	5	8	15	12	8	16	13	9	NA	NA	NA	NA	NA	NA	NA	NA	NA	NA	NA	NA	NA	NA	NA	NA	NA	NA	NA	NA	NA	NA	NA	NA	2	13	17	1	0	2	0	1	4	4	1	2	1	12	2	9	9	3	4	11	0	15	NA	NA	NA	NA	NA	NA	NA	NA	NA	NA	NA	NA	7	6	6	2	9	7	7	4	17	16	NA	NA	NA	NA	NA	NA	NA	NA	NA	NA	NA	NA	65	52	54	63	67	108	51	83	81	59	74	NA	NA	NA	NA	15	23	16	14	14	35	7	117	106	21	12	16	16	33	11	44	68	54	34
RASGEF1B	115	39	98	132	77	110	67	53	59	80	80	61	50	141	75	129	79	60	86	59	72	142	78	98	121	110	128	101	122	200	114	93	79	118	86	71	106	103	128	66	92	135	107	69	100	106	245	96	169	198	116	76	300	204	330	214	184	246	201	182	188	181	173	263	198	174	228	178	207	104	131	180	121	78	139	206	117	244	151	174	149	196	131	112	130	142	148	127	134	174	330	371	463	630	214	748	251	383	322	182	189	310	365	601	269	428	408	450	347	799	407	168	169	243	237	388	321	321	355	326	191	281	192	289	259	174	349	260	265	232	336	223	149	191	352	181	475	802	692	921	571	1164	783	566	717	621	573	807	454	822	1019	645	501	575	439	487	450	710	613	1237	1157	771	589	667	786	575	939	1263	721	504	614	606	575	570	565	628	603	1281	1141	525	1015	564	692	351	459	422	554	604	331	441	321	276	528	394	381	308	396	734	485	490	572	324	408	448	657	238	351	362	445	267	228	312	202	278	307	351	324	439	398	482	482	508	271	183	295	400	563	511	180	203	153	233	406	268	4819	3396	184	269	232	233	192	166	343	156	253	1139	226	220	186	166	181	223	275	174	163	216	243	118	303	295	459	181	187	190	209	299	244	179	260	359	200	212	502	691	481	441	508	595	770	430	574	417	590	535	571	545	431	523	676	720	416	492	592	403	487	633	603	479	505	499	694	613	526	549	581	531	526	594	559	615	633	625	675	742	593	643	807	528	520	317	245	705	719	305	410	345	362	513	297	280	563	625	528	352	343	395	341	275	373	303	474	116	111	79	103	68	146	146	93	81	128	129	125	70	97	150	100	94	143	93	175	109	135	7	15	6	7	8	21	11	4	10	21	11	25	7	5	20	9	4	11	15	17	12	19	13	7	7	20	7	3	9	1	1	10	11	5	4	5	2	9	3	6	15	4	9	7	53	48	62	68	56	49	52	39	47	67	46	91	26	65	66	33	82	34	75	125	74	112	170	98	274	382	362	298	244	355	328	275	240	143	143	244	300	374	309	316	382	254	232	310	378	267	302	610	317	313	418	414	270	250	285	247	288	479	240	330	277	412	362	305	360	351	233	312	295	555	499	695	611	465	408	747	616	765	470	783	636	423	706	512	596	636	756	777	465	613	911	697	566	459	474	440	498	557	523	456	593	553	624	640	606	571	520	534	452	611	441	717	528	594	940	47	23	44	12	14	12	12	29	24	15	9	41	7	51	31	18	12	13	30	14	37	28	3	16	20	40	29	35	22	39	23	21	29	24	38	21	35	23	21	50	32	24	22	25	14	79	292	185	357	306	151	121	90	283	129	126	133	251	140	108	95	96	87	148	157	113	181	193	187	202	336	254	128	80	389	70	308	342	86	551	618	504	537	514	616	588	586	636	624	570	525	41	74	97	46	63	89	61	108	68	79	73	53	28	80	52	79	72	65	93	106	73	68	130
RASGEF1C	4	2	4	5	6	4	3	4	1	4	5	0	4	10	10	4	8	2	3	5	3	4	2	12	3	8	5	5	2	7	8	5	1	2	2	4	0	2	4	3	2	5	6	6	1	1	16	17	10	20	9	19	11	11	15	13	14	26	33	11	19	60	20	9	7	13	24	11	19	1	7	6	5	2	3	1	6	2	4	6	7	5	2	3	5	3	5	1	6	5	0	2	1	0	3	4	1	3	1	1	2	3	3	5	6	6	4	4	5	10	3	7	1	3	2	2	3	2	7	0	3	4	4	3	1	5	2	1	1	1	5	1	2	2	0	2	121	262	242	124	231	198	204	274	206	207	134	218	172	269	250	286	257	154	209	168	151	278	260	176	134	197	148	170	176	200	147	155	174	146	211	188	162	132	185	192	158	158	181	160	92	125	4	10	10	1	2	2	1	0	3	0	3	4	4	4	8	0	3	1	1	1	4	6	2	4	4	7	5	6	6	2	3	6	3	0	2	5	1	2	3	1	0	4	2	4	4	218	106	252	142	281	252	157	413	292	271	177	188	364	167	169	310	245	176	172	171	144	255	183	173	257	141	190	219	253	233	264	273	220	302	113	199	169	273	166	160	155	176	166	163	232	28	27	24	27	40	11	52	28	41	21	30	22	43	36	27	50	41	50	17	44	26	12	17	29	43	67	47	65	73	79	84	85	111	64	55	129	31	82	56	73	54	24	35	65	19	238	241	205	97	494	230	172	195	212	221	194	246	164	232	261	348	235	193	369	157	86	253	193	203	152	159	73	141	61	162	210	115	115	220	181	139	154	98	128	119	172	146	97	206	92	136	2	1	5	1	1	1	6	3	6	2	0	3	1	3	5	3	2	5	4	5	2	1	2	3	1	2	1	1	0	1	1	0	0	0	0	1	0	1	0	0	1	0	1	1	5	6	6	6	4	3	5	0	3	5	2	4	1	6	6	2	1	1	2	0	2	4	3	5	10	7	6	8	11	0	7	2	4	5	11	2	2	2	11	10	1	1	12	3	4	2	0	2	1	3	1	4	0	2	2	0	3	4	1	4	3	1	6	2	0	1	0	0	5	5	9	6	5	9	6	5	6	10	5	8	6	10	2	6	5	7	9	10	5	5	9	6	7	2	5	5	4	6	4	8	8	11	10	8	7	3	9	1	7	8	4	8	6	4	7	0	3	5	0	4	1	1	1	0	0	3	3	1	1	0	2	2	0	1	1	0	1	1	0	0	4	8	4	5	3	1	2	2	2	1	0	4	1	4	0	0	2	0	1	5	3	5	9	11	13	13	9	9	12	17	10	13	9	5	5	3	8	3	8	19	7	5	11	6	14	24	22	13	10	19	32	16	13	13	14	11	10	18	15	14	12	13	9	9	9	12	8	8	4	7	3	4	5	3	1	5	5	8	3	4	1	0	0	2	2	2	1	5	3
RASGRF1	36	18	156	33	28	12	17	36	25	68	6	3	38	48	77	131	61	12	28	15	17	11	33	24	1	1	4	1	7	10	1	2	0	0	0	1	1	2	2	0	0	3	4	0	0	0	40	5	29	29	31	28	50	22	52	75	50	24	23	35	113	49	6	42	14	38	34	18	41	9	36	68	12	7	7	27	50	11	21	13	91	73	27	26	34	23	29	19	27	28	5	2	1	3	1	1	2	1	4	1	11	1	2	6	3	2	4	0	5	2	2	5	1	1	0	1	0	0	0	0	0	0	0	0	0	0	1	0	0	0	10	0	0	0	0	1	1273	2801	2118	1690	1644	2246	2029	1958	2559	1719	1716	2402	1725	2631	2710	1886	2001	1858	1404	1320	1382	2477	1887	2512	2149	1792	1707	1493	1858	1716	2113	1798	1630	1392	1909	1783	1452	1632	1813	1936	1644	2222	1690	1560	1298	1636	197	268	198	181	188	165	381	321	353	202	182	410	272	294	342	262	186	226	571	631	345	529	364	258	195	304	172	358	224	222	296	260	284	343	306	143	117	160	107	118	175	287	286	313	186	5183	4604	6264	5559	5231	4904	4894	6449	8108	5557	4405	5513	7185	4565	4129	5849	4953	5901	3622	4164	4609	5655	5595	4457	3670	4162	3547	4064	4393	4096	3234	4236	4723	4129	3063	3657	3632	3477	4303	3825	5413	4704	4264	2922	3093	180	202	219	184	152	270	217	138	473	145	139	365	177	279	395	283	431	342	233	235	305	384	309	248	236	313	248	246	368	295	310	397	286	396	270	264	234	262	380	248	212	336	451	325	364	2314	4394	1614	1779	3229	4006	1889	1703	2503	1488	1920	2389	1714	2863	3401	2139	1586	2497	1845	1401	1771	1743	2234	2790	1693	1962	1930	1718	1732	2478	2804	1642	1996	1971	1951	1729	2019	1702	1678	1811	1476	2351	2017	2229	1518	1556	3	5	5	3	1	4	6	3	6	7	3	17	3	4	6	4	1	8	1	3	9	6	0	0	0	1	1	1	0	0	0	2	0	0	0	1	0	0	0	0	1	0	0	1	1	2	1	5	5	2	5	1	5	2	0	1	2	2	6	3	1	0	2	0	0	2	0	0	1	1	0	0	0	2	1	4	0	4	1	1	0	5	3	0	1	4	5	2	1	1	2	0	0	2	0	0	0	2	0	0	1	0	0	1	1	1	0	1	1	1	1	1	0	18	10	14	29	8	9	6	20	22	19	12	23	22	24	20	5	42	10	25	11	12	20	29	25	2	3	1	2	2	4	3	0	0	1	1	0	2	1	5	3	2	0	1	3	1	1	6	7	19	9	14	5	5	3	1	10	3	4	15	15	6	2	11	1	7	9	13	2	9	6	0	0	0	4	0	1	1	0	3	1	0	0	0	2	2	0	0	1	1	0	0	1	12	15	7	4	16	8	14	19	15	27	31	15	3	18	5	16	12	11	25	30	18	19	40	134	116	119	95	71	238	134	97	164	98	114	72	40	37	72	85	64	68	35	44	70	60	22	34	27	17	84	1	54	99	26	5	1	11	2	0	22	36	3	63	1	1	0	1	1
RASGRF2	68	39	76	65	45	66	41	35	48	49	55	53	39	104	91	88	83	71	35	30	36	68	110	104	476	434	596	375	477	510	346	459	421	524	391	363	398	305	370	423	467	341	388	503	552	519	82	44	68	58	31	47	127	180	78	163	204	123	105	125	73	97	113	220	63	226	184	222	276	288	626	501	594	197	858	824	502	953	689	650	502	947	984	675	493	659	1003	707	778	584	29	25	23	20	11	33	15	17	15	24	21	26	35	37	19	36	30	29	17	25	19	38	22	28	87	80	115	70	76	81	85	122	86	91	80	92	92	77	92	112	135	102	77	134	140	97	113	319	239	89	187	210	207	207	297	194	160	247	164	336	102	108	101	124	108	181	107	224	110	156	332	571	708	589	375	771	496	248	446	667	676	379	522	552	509	715	580	409	312	543	243	684	33	30	26	16	22	13	8	8	7	2	10	44	36	26	15	37	11	17	8	7	8	25	11	139	127	142	52	129	119	118	161	151	132	161	68	121	74	71	94	96	139	79	110	102	90	324	239	284	302	228	376	227	207	371	273	336	342	485	321	237	316	321	385	179	224	322	326	350	945	1160	877	1038	1034	980	1197	1120	831	992	1066	792	1011	908	1116	896	813	943	1011	975	981	1065	37	29	43	45	32	61	33	49	39	29	41	47	46	30	79	61	35	34	28	52	39	59	30	289	246	277	263	375	219	336	311	317	386	412	309	342	399	238	571	257	308	208	322	307	230	15	33	7	18	28	68	11	21	19	16	24	44	17	19	35	20	30	34	20	9	14	15	25	37	65	89	50	57	44	78	76	66	85	66	58	61	58	50	56	56	108	54	56	122	99	89	0	2	1	3	0	1	0	0	2	2	3	3	0	1	13	3	5	2	2	0	0	3	3	1	3	2	6	4	0	2	1	1	5	0	1	1	1	3	5	3	4	4	1	1	22	11	11	12	22	24	11	14	21	22	16	42	12	8	11	17	13	19	11	22	30	68	33	35	34	17	37	24	37	25	22	21	24	7	21	14	28	25	37	28	28	27	31	46	20	13	27	207	170	127	204	154	101	115	114	149	111	157	91	144	117	114	89	76	163	189	124	76	107	129	127	150	151	140	201	264	197	227	222	273	221	186	233	113	228	302	488	227	161	229	194	316	323	540	1153	636	746	598	1058	909	1207	975	1313	1151	1020	941	1296	842	1073	804	981	1499	1338	1279	1850	28	37	36	16	38	39	33	43	58	44	52	98	30	88	82	49	27	48	25	25	34	47	15	44	247	353	181	162	178	220	188	241	208	218	238	365	230	177	184	279	265	236	185	362	212	307	18	16	36	19	29	16	13	22	16	31	21	20	97	220	100	153	88	187	225	222	218	261	13	62	46	139	57	29	129	54	87	233	60	90	286	129	282	287	405	573	375	181	185	366	310	55	44	19	27	136	247	207	209	133	241	258	520	251	169	181	220	231	240	294	174	195	238	233
RASGRP1	11	7	17	19	10	11	15	8	11	9	13	6	8	17	25	13	9	12	6	7	6	16	16	15	65	13	29	17	22	41	30	27	35	40	52	12	33	23	33	12	14	29	23	22	27	21	652	243	325	399	581	239	695	507	903	389	708	523	448	299	606	542	299	522	662	406	560	559	463	517	472	580	714	251	602	600	641	525	620	661	501	1072	819	619	489	465	910	1340	391	542	117	77	105	144	158	98	179	128	116	98	77	110	120	189	202	173	224	87	227	553	109	107	97	83	152	129	146	171	175	109	127	226	236	146	173	158	238	154	114	174	165	138	115	240	323	165	225	306	219	1174	284	1786	460	195	237	177	190	498	130	244	1219	1313	343	406	370	150	152	231	1063	2735	3045	407	116	370	1250	142	1779	2940	1335	190	160	199	537	197	147	255	268	3089	2465	198	2253	149	867	1062	851	1191	837	723	2511	1173	2806	801	939	1556	1373	1354	1451	1614	885	908	1876	2511	2443	1393	1019	1358	1284	1727	1215	1652	1647	1484	1109	1254	1093	1317	1361	1170	1106	1078	754	614	1650	1485	1233	1272	926	6945	4379	7045	5191	4915	5519	6027	17968	15955	6202	6486	6746	7818	4240	4801	6617	4596	5096	6072	5392	5790	5643	5161	4289	3839	3863	3607	4421	3876	4053	3389	3905	4798	4106	3775	3907	3713	3544	3721	3386	4592	4467	4949	4044	3624	89	105	120	127	71	231	142	166	113	136	136	76	91	105	195	83	88	138	115	131	134	97	80	63	92	94	136	90	89	104	92	151	119	127	102	126	118	124	129	110	123	160	100	144	104	58	93	36	49	140	82	40	35	35	37	59	70	46	61	73	65	41	65	41	33	37	108	40	29	78	69	50	86	58	86	91	59	58	69	61	67	73	95	72	68	52	98	65	66	66	85	422	386	777	558	212	265	1649	395	1950	853	425	848	189	1153	1151	1489	125	1185	810	628	482	267	158	390	543	541	486	147	156	79	94	193	332	170	194	240	113	344	280	112	326	177	190	247	15	20	53	22	36	9	17	23	38	40	14	42	19	39	32	18	9	23	15	13	7	59	23	42	22	66	43	57	32	66	66	27	17	10	17	32	24	87	110	41	24	70	34	33	55	49	27	71	26	54	57	56	29	28	38	40	36	77	32	48	29	49	39	39	30	46	45	69	25	1893	2035	2111	1804	1807	1876	1756	2376	2131	2613	1718	1964	1716	2051	2508	2338	2674	878	2606	2754	1390	2161	2173	2152	1892	2033	1846	2230	2886	2003	1850	1305	1758	1427	1741	1480	1521	1569	2242	1619	1913	1845	1535	1842	2274	1166	456	124	426	124	794	423	1314	795	200	163	850	244	89	53	299	142	68	176	1615	1902	826	487	1004	1116	459	64	378	727	1122	1045	974	1554	1412	996	1242	436	401	59	497	474	376	910	746	114	496	2402	69	58	111	126	63	88	115	92	135	105	142	110	64	72	50	64	44	65	105	119	111	101	49	59	144	57	40	30	81	42	98	99	86	112	80	69	60	58	80	57	117	94	90	82	72	37	24	25	35	146	103	122	185	60	56	49	45	25	73	81	139	117	135	102	105	77	128	129
RASGRP2	198	209	232	250	188	150	111	208	128	170	173	142	105	321	301	257	196	82	278	232	111	195	221	256	232	226	269	261	223	279	149	219	167	207	178	168	177	151	177	237	313	168	242	137	198	240	64	69	71	81	72	80	130	101	98	113	108	71	92	89	90	76	101	119	126	72	97	107	84	67	139	151	94	63	84	132	112	107	107	93	110	152	203	98	121	104	101	107	107	96	68	48	33	66	58	71	26	42	30	28	31	37	53	69	60	96	80	39	59	138	24	33	35	34	127	58	79	58	85	38	32	71	41	31	46	61	54	63	47	63	82	64	49	78	76	78	254	781	541	371	363	434	465	432	694	443	379	394	366	676	842	572	602	467	552	318	382	530	536	608	275	537	591	501	356	463	318	326	486	353	596	512	494	489	557	404	469	443	549	490	298	525	226	262	263	225	185	143	67	168	129	126	148	216	288	191	192	260	136	185	187	137	142	207	220	180	182	191	104	141	142	89	187	128	133	134	143	125	67	72	120	71	134	147	172	103	142	217	285	307	243	322	264	193	646	713	197	203	193	225	254	184	293	201	250	271	183	205	276	224	178	165	173	142	216	221	152	214	348	265	264	136	142	168	169	226	187	206	151	173	140	134	107	77	115	111	75	109	116	75	109	26	89	65	91	54	137	96	63	107	78	77	98	122	100	210	125	153	135	151	90	141	126	153	141	166	128	134	161	113	140	160	169	109	144	179	127	95	243	100	119	222	212	88	87	119	113	144	95	99	150	177	181	128	121	100	103	73	157	146	127	107	141	89	99	104	175	165	102	141	79	112	107	143	111	105	113	122	103	104	137	77	128	819	1861	1565	2243	743	1715	2015	1365	1581	1744	1037	1725	1078	1689	2426	2083	966	1388	1301	1222	1570	2509	1290	1106	1587	1657	1581	475	722	485	349	1058	1195	371	706	855	392	1261	891	454	1349	810	591	1272	45	50	75	63	60	40	82	42	64	61	70	94	19	58	96	24	54	61	31	27	55	114	45	39	53	102	84	102	111	85	103	68	49	37	68	87	50	187	120	86	93	94	71	93	86	69	110	294	156	124	156	133	91	80	97	87	81	173	127	103	117	92	83	116	105	99	111	105	118	1943	1767	2267	2251	2150	2719	1797	1645	1722	1426	1685	1225	1471	1633	2272	2073	2722	1067	2066	2108	1166	2227	1893	1918	7432	3030	3527	3608	3983	3020	2608	1890	2373	2208	2516	1737	2170	2447	2717	3585	3198	2235	2265	2606	2218	2631	236	101	310	224	474	267	72	299	112	164	97	174	117	165	146	109	133	174	249	259	105	171	96	103	157	183	143	176	192	108	104	130	100	96	119	198	137	127	152	180	175	119	130	110	92	240	74	74	82	90	93	59	78	106	73	83	58	73	56	81	78	101	71	99	153	105	124	151	900	1740	732	1897	2113	1661	2491	2165	1431	1104	567	1119	254	215	222	328	337	381	255	163	215	275	259	279	202	217	133	264	230	173	153	254	148	123	878	435	239	195	112	112	198	143	191	166	143	179
RASGRP3	776	420	762	597	429	455	347	469	343	492	439	521	666	784	750	674	562	394	494	539	526	522	659	716	425	446	461	443	514	436	367	394	386	412	270	266	410	377	491	251	278	577	395	488	582	345	373	127	227	236	194	176	387	229	336	292	338	287	275	285	228	263	256	270	354	317	289	291	230	142	324	246	235	111	227	335	224	184	243	212	180	291	335	267	227	224	272	407	250	278	237	221	180	258	140	344	129	195	117	135	155	237	269	248	253	323	242	229	217	327	133	230	138	173	168	192	184	185	194	146	167	167	111	177	155	154	166	205	195	156	164	220	227	188	329	193	94	130	93	93	95	128	89	81	82	67	60	83	78	86	201	115	126	93	115	56	77	89	96	190	148	81	50	45	89	64	75	114	68	44	57	61	58	40	73	64	52	99	73	58	116	57	178	206	300	116	45	69	30	91	38	26	32	139	335	118	181	136	59	145	35	45	36	110	64	95	106	77	44	79	56	70	83	61	60	112	76	83	66	55	112	41	64	57	60	76	82	131	41	55	58	61	59	53	242	252	43	46	57	97	55	64	69	40	74	147	32	63	60	63	24	46	21	24	28	23	19	29	38	26	21	34	20	30	28	40	36	27	25	25	36	36	152	205	373	188	170	218	119	163	119	132	190	176	233	170	234	183	176	144	162	277	111	184	165	181	247	280	262	271	204	300	221	203	215	285	200	274	298	211	269	187	187	214	245	285	242	50	122	28	54	113	100	38	52	101	55	68	90	76	74	123	71	66	97	88	42	54	81	48	77	24	39	17	34	23	30	75	24	24	24	22	27	36	31	31	21	17	32	19	38	33	35	67	41	53	33	20	66	124	41	82	95	75	131	31	99	65	71	20	66	39	41	44	83	11	31	30	26	34	13	17	18	9	33	38	12	22	17	4	34	21	13	41	19	6	26	82	116	76	96	75	49	75	58	145	113	111	191	102	101	135	61	96	112	110	63	43	95	66	66	169	178	177	201	238	164	177	134	125	97	192	208	189	250	232	249	178	177	155	252	171	149	189	277	235	215	300	201	204	250	163	161	251	228	187	220	169	269	150	189	295	196	199	208	223	820	895	750	1026	652	920	981	938	1254	779	950	937	668	1025	1088	981	926	1043	868	1096	652	1241	804	1046	525	852	649	806	682	854	1051	629	873	529	444	410	592	716	1073	484	700	796	769	507	562	538	1024	463	477	463	849	623	416	902	773	852	824	1067	809	808	638	488	718	829	675	726	737	784	705	660	585	484	611	501	550	507	501	584	525	442	437	461	496	441	580	297	343	665	483	485	410	1072	1091	716	826	1151	532	676	937	563	776	702	672	579	469	334	325	360	332	455	321	324	458	279	78	118	148	151	210	109	226	100	123	149	84	177	63	25	73	52	74	93	71	41	54	73	88	725	612	836	577	392	930	599	449	470	765	737	857	180	638	687	535	627	483	901	609	549	844	849
RASGRP4	4	4	7	14	12	1	1	3	3	3	6	7	3	8	3	9	6	6	0	2	3	5	4	16	25	14	20	13	12	26	10	16	13	16	10	14	19	12	9	16	12	9	15	13	18	13	20	9	21	14	8	12	13	13	10	40	15	45	7	10	19	16	9	10	2	9	60	32	6	19	30	31	25	7	31	38	20	26	21	25	18	42	30	19	39	14	43	44	32	19	6	2	1	4	2	2	2	4	1	0	3	4	1	2	1	3	0	1	0	28	5	4	5	0	2	5	5	8	7	1	2	3	1	1	2	0	5	4	2	3	1	2	3	7	5	2	4	17	4	5	3	13	7	8	4	0	3	2	3	13	10	9	10	5	16	4	7	11	3	16	41	27	39	24	33	21	28	23	28	27	26	25	17	20	40	32	25	34	35	38	47	36	41	91	43	45	30	34	11	25	19	14	26	43	66	59	62	77	30	18	20	16	17	45	32	53	83	100	24	67	50	20	30	30	32	149	65	40	33	44	35	11	22	31	45	59	49	2	12	2	4	7	0	2	27	10	2	1	4	3	5	3	3	4	14	11	2	3	2	4	18	23	21	25	18	15	21	23	35	19	28	21	14	24	20	17	22	19	14	22	18	12	6	4	7	4	4	1	9	1	13	3	1	1	1	7	3	2	4	6	0	3	12	8	5	25	5	8	12	10	7	19	6	19	16	19	5	11	5	17	7	9	10	7	16	24	22	3	14	2	3	7	9	3	1	3	1	2	1	4	3	9	8	3	8	2	2	4	2	2	7	11	19	11	21	13	14	6	10	13	13	17	15	11	14	19	16	12	15	14	27	11	7	120	314	167	378	68	120	201	170	167	317	238	176	110	137	712	178	202	250	285	163	278	202	110	116	142	199	153	68	102	73	38	127	132	33	73	106	38	111	73	35	230	136	65	139	6	3	4	2	5	7	3	1	5	3	3	0	2	3	1	3	1	1	2	4	0	9	4	4	25	21	22	20	20	14	14	20	8	6	20	25	12	21	32	14	23	23	9	24	16	18	23	55	22	26	36	21	16	17	27	26	30	41	18	18	22	12	10	11	19	25	14	40	23	190	249	324	504	329	339	215	178	252	171	308	144	196	151	148	414	238	120	218	178	163	225	197	212	459	301	256	373	247	232	175	205	242	393	365	181	327	317	183	376	231	176	236	362	283	390	9	3	9	2	4	2	1	5	4	2	9	8	6	7	5	5	5	4	6	4	3	1	2	4	9	9	17	14	7	7	5	5	13	6	14	14	9	7	10	40	4	3	4	8	6	19	3	6	12	8	8	2	5	2	7	8	8	3	12	5	4	7	7	17	8	7	16	10	16	16	22	17	26	21	22	15	5	23	29	24	22	35	36	7	19	16	11	31	26	41	18	12	13	11	9	16	10	10	14	9	19	11	32	20	5	5	8	10	8	18	16	16	11	15
RASIP1	235	287	224	379	256	258	132	230	162	134	222	141	199	463	275	312	413	199	148	153	146	197	395	419	166	228	284	315	192	270	206	253	240	213	191	173	242	249	295	229	252	227	177	169	319	257	524	350	414	411	325	361	564	590	510	470	592	401	391	469	454	528	590	727	435	430	403	548	452	241	281	442	391	314	465	522	383	456	380	482	409	459	463	339	329	407	427	283	345	316	273	281	255	363	236	379	241	372	290	233	326	327	329	353	274	335	420	353	429	517	268	336	334	329	145	151	135	210	163	181	130	191	189	150	157	156	149	158	191	155	169	190	134	150	195	169	479	1254	978	748	775	924	749	746	962	544	611	704	645	1194	1128	724	786	647	535	490	435	976	754	927	203	155	160	166	166	149	180	222	183	155	172	136	120	122	167	134	131	199	185	141	170	148	255	237	205	216	199	179	196	223	177	132	234	312	280	196	254	284	159	233	239	212	202	249	282	169	123	194	94	153	112	120	141	133	135	154	147	122	109	148	86	125	134	116	93	113	87	880	529	742	593	852	748	497	2030	1836	574	622	632	1047	600	607	737	699	801	726	485	524	793	750	137	121	114	124	128	136	118	146	144	98	108	81	123	108	167	118	131	116	122	99	107	117	316	325	362	389	326	310	259	194	259	188	235	301	354	292	484	423	431	294	182	221	347	400	368	281	199	252	252	235	209	162	218	213	270	200	214	223	201	195	212	204	210	157	151	179	199	460	1058	537	419	1192	1011	327	396	394	378	509	418	460	634	1006	793	540	624	409	394	347	530	697	691	92	114	104	102	85	127	134	100	103	110	127	82	118	115	110	114	109	111	100	128	77	111	1	1	2	0	0	3	1	1	2	1	5	3	1	1	2	3	0	1	1	0	4	2	0	0	2	1	0	0	0	1	0	2	2	0	1	0	3	0	0	0	1	0	0	0	98	148	189	171	139	126	134	108	139	141	132	238	92	179	234	85	131	106	133	40	56	122	43	68	105	100	127	110	162	175	186	151	88	144	163	119	97	165	117	161	150	140	144	160	82	130	195	154	124	119	149	97	121	86	100	96	108	156	108	125	136	122	84	109	151	138	94	110	106	735	502	508	695	729	968	1487	912	1346	706	1275	775	632	1143	484	764	1277	1381	1045	964	850	864	1343	1613	612	696	794	642	517	717	848	1253	756	1118	841	882	612	1147	715	916	800	944	748	750	861	1250	154	148	110	176	185	135	139	141	181	166	162	296	191	193	195	178	219	142	117	110	118	219	129	134	88	155	127	159	104	111	102	101	105	120	127	192	135	199	123	137	120	148	78	112	90	192	498	550	530	508	524	444	428	461	509	531	359	432	316	282	292	297	296	274	281	274	330	251	234	363	241	307	367	293	357	352	350	311	267	250	136	78	104	142	155	161	119	107	118	135	162	634	430	647	534	194	424	306	369	279	374	387	1808	500	427	273	343	361	385	471	334	260	373	403
RASL10A	6	6	1	9	2	8	2	1	6	0	4	1	4	3	8	1	2	2	0	4	1	3	5	5	NA	NA	NA	NA	NA	NA	NA	NA	NA	NA	NA	NA	NA	NA	NA	NA	NA	NA	NA	NA	NA	NA	7	8	0	18	5	8	5	5	3	3	9	6	10	3	4	5	6	4	5	16	3	5	10	NA	NA	NA	NA	NA	NA	NA	NA	NA	NA	NA	NA	NA	NA	NA	NA	NA	NA	NA	NA	NA	44	51	17	74	14	42	26	39	58	14	36	42	21	51	14	18	56	48	20	30	31	19	16	53	NA	NA	NA	NA	NA	NA	NA	NA	NA	NA	NA	NA	NA	NA	NA	NA	NA	NA	NA	NA	NA	NA	6	40	20	36	33	41	11	10	22	5	10	20	14	50	39	21	19	34	7	8	10	9	19	43	NA	NA	NA	NA	NA	NA	NA	NA	NA	NA	NA	NA	NA	NA	NA	NA	NA	NA	NA	NA	NA	NA	93	66	57	121	94	93	120	141	165	94	188	144	79	109	77	90	115	121	137	124	156	113	128	NA	NA	NA	NA	NA	NA	NA	NA	NA	NA	NA	NA	NA	NA	NA	NA	NA	NA	NA	NA	NA	NA	43	51	38	37	69	113	47	78	96	27	27	35	60	90	51	56	64	80	26	29	62	36	81	NA	NA	NA	NA	NA	NA	NA	NA	NA	NA	NA	NA	NA	NA	NA	NA	NA	NA	NA	NA	NA	NA	5	6	7	7	3	4	8	2	3	3	5	6	7	6	8	8	13	2	2	3	4	4	11	NA	NA	NA	NA	NA	NA	NA	NA	NA	NA	NA	NA	NA	NA	NA	NA	NA	NA	NA	NA	NA	NA	3	6	4	2	4	2	1	1	1	0	0	5	0	7	3	1	2	8	0	1	5	4	1	3	NA	NA	NA	NA	NA	NA	NA	NA	NA	NA	NA	NA	NA	NA	NA	NA	NA	NA	NA	NA	NA	NA	4	4	8	24	1	4	8	2	11	7	8	7	10	2	3	15	5	9	8	12	4	9	NA	NA	NA	NA	NA	NA	NA	NA	NA	NA	NA	NA	NA	NA	NA	NA	NA	NA	NA	NA	NA	NA	19	16	35	35	23	33	30	12	22	7	21	32	14	30	19	7	2	12	23	NA	NA	NA	NA	NA	14	8	13	4	14	23	26	21	13	37	36	11	19	25	10	24	25	18	20	27	5	13	57	NA	NA	NA	NA	NA	NA	NA	NA	NA	NA	NA	NA	NA	NA	NA	NA	NA	NA	NA	NA	NA	NA	4	5	2	29	6	23	29	11	22	1	13	13	9	19	7	0	7	21	3	6	39	2	3	20	NA	NA	NA	NA	NA	NA	NA	NA	NA	NA	NA	NA	NA	NA	NA	NA	NA	NA	NA	NA	NA	NA	3	2	2	6	1	0	2	1	3	2	1	1	4	3	2	0	0	7	3	2	3	2	0	2	NA	NA	NA	NA	NA	NA	NA	NA	NA	NA	NA	NA	NA	NA	NA	NA	NA	NA	NA	NA	NA	NA	23	26	22	32	14	33	5	41	53	18	29	19	NA	NA	NA	NA	NA	NA	NA	NA	NA	NA	119	255	71	198	141	206	293	163	168	212	139	212	NA	NA	NA	NA	NA	NA	NA	NA	NA	NA	NA	16	21	9	13	NA	NA	NA	NA	NA	NA	NA	NA	NA	NA	NA	NA	NA	NA	NA	NA	NA	NA	NA
RASL10B	173	418	987	801	402	388	617	879	245	544	1381	734	156	262	841	386	1015	471	560	161	539	1394	1134	936	132	193	175	240	195	391	216	255	268	144	223	114	225	203	263	308	219	332	319	250	176	183	122	86	253	123	177	78	276	125	240	179	247	78	68	150	105	147	129	175	139	219	100	165	116	20	37	45	26	12	41	33	42	35	35	25	46	40	36	31	33	23	36	47	41	35	68	260	247	127	123	41	30	138	10	50	105	49	25	25	79	99	161	49	98	86	45	46	81	20	130	214	124	130	113	153	46	96	97	64	72	72	96	120	114	90	128	125	136	84	118	79	640	1395	1062	1015	924	1420	954	980	1220	808	753	996	760	1218	1578	1337	1159	1507	924	669	775	1236	1426	1851	508	336	275	311	379	363	436	502	404	298	329	336	300	294	347	313	306	504	435	332	438	304	45	138	145	75	36	28	56	52	82	30	33	60	98	41	72	59	34	43	38	69	77	30	27	35	36	36	33	46	27	24	28	30	42	90	24	14	20	25	59	20	32	37	58	42	34	2943	2749	3373	2782	2839	3271	1813	5261	4527	2039	2309	1991	3078	2348	2460	2820	2485	3342	2128	1786	2148	2945	2816	562	644	522	533	471	678	627	571	604	680	562	389	549	603	623	617	610	620	695	599	417	524	329	364	301	374	271	536	254	169	224	146	465	340	361	215	563	444	488	216	258	221	331	606	279	75	153	76	104	79	139	81	99	131	127	83	101	91	118	95	105	75	187	134	82	88	165	1052	2077	822	846	1765	1952	634	718	858	729	1034	808	810	1234	1587	1320	976	1359	849	682	674	1015	1330	1218	348	412	366	391	375	533	478	366	423	412	407	374	355	392	400	446	359	464	447	469	309	364	0	2	1	1	0	2	0	1	1	18	1	2	2	1	1	1	1	0	3	3	1	2	0	3	3	0	1	1	1	0	1	2	1	0	0	1	1	0	0	0	3	0	0	0	14	38	33	29	28	40	31	49	35	28	20	34	3	17	19	12	29	10	23	4	4	6	2	8	9	8	12	17	19	12	13	8	9	11	12	11	10	14	14	16	17	10	11	19	12	19	5	14	4	5	7	12	6	3	1	4	1	5	0	4	4	5	3	5	8	8	5	11	5	150	198	236	250	377	169	380	275	385	172	379	325	327	267	243	239	219	337	219	253	251	196	373	397	116	140	131	119	170	226	179	148	165	36	45	121	136	159	162	129	37	165	299	69	44	148	193	955	959	713	2024	598	1275	1727	419	862	1497	1354	224	262	1002	610	1544	717	523	419	1448	1326	654	634	86	72	153	249	177	250	137	236	418	200	286	146	136	77	297	240	155	420	400	98	119	560	170	154	274	149	203	96	117	123	115	213	114	152	63	31	52	24	51	55	25	31	89	59	507	722	750	548	520	348	714	404	582	587	821	351	78	52	66	67	56	50	66	85	71	66	66	9	13	19	6	32	6	13	16	18	4	11	5	4	12	9	11	5	20	5	7	6	0	2
RASL11A	63	88	85	84	44	116	45	66	57	63	54	47	41	65	65	77	34	34	37	36	54	60	75	116	83	72	109	84	83	118	71	82	107	84	66	72	63	51	78	56	53	74	67	56	78	58	151	103	209	102	84	153	171	143	227	128	205	114	100	146	96	121	106	99	121	88	121	149	126	62	94	117	83	132	153	154	156	145	133	110	93	112	107	104	68	136	152	109	65	137	227	97	131	173	181	184	101	138	96	119	90	144	152	251	290	177	199	169	183	231	100	121	134	128	130	185	159	154	156	170	115	209	151	153	157	237	130	118	120	200	146	145	130	168	226	161	36	62	85	106	68	144	39	31	61	37	36	73	69	67	109	69	54	39	43	29	21	87	85	201	172	35	43	61	92	42	120	203	89	42	37	30	63	47	31	38	49	156	123	40	191	41	283	330	416	155	223	172	42	159	58	117	180	149	373	159	190	218	214	289	68	72	71	96	182	117	65	100	81	97	102	77	91	74	104	131	80	107	118	100	257	143	85	75	75	107	105	215	109	102	123	255	300	139	576	510	138	134	126	366	169	118	163	156	289	168	116	112	209	136	100	230	82	193	292	177	198	297	153	86	115	145	131	88	223	60	74	98	132	56	223	222	54	54	79	44	60	168	52	35	91	110	45	57	45	49	104	50	47	50	43	35	68	127	94	126	137	56	161	71	118	178	163	162	67	55	70	145	91	109	64	77	92	301	67	93	208	55	105	60	50	126	96	37	60	57	48	74	69	56	55	108	83	52	58	33	39	41	70	63	85	30	23	55	66	54	47	64	45	52	33	32	48	65	42	40	48	41	32	40	47	40	35	8	7	10	9	0	1	11	9	10	12	6	4	2	14	5	6	3	8	6	6	5	5	4	5	9	16	6	1	3	2	1	4	8	3	5	6	2	6	3	8	7	1	8	6	23	36	51	37	21	19	23	33	28	56	28	94	17	39	38	13	25	40	37	15	22	54	24	21	89	110	143	72	72	43	156	71	62	126	103	46	34	93	198	82	85	140	63	69	87	109	48	233	157	105	165	142	113	134	89	139	90	176	54	104	129	87	94	97	84	205	58	74	58	1012	926	1145	1046	1220	668	1477	909	1166	1045	1410	677	1030	973	826	1394	1487	1267	1466	866	631	775	1327	1104	568	740	1165	624	624	783	684	798	710	838	798	618	722	786	621	684	786	608	928	726	846	671	173	46	138	59	76	218	72	59	33	61	47	85	41	28	89	58	48	71	85	58	60	125	69	347	58	76	164	391	267	268	373	309	414	216	67	127	197	83	248	155	132	328	106	58	142	646	220	238	221	206	204	161	201	193	426	219	161	219	57	105	98	91	102	107	172	123	211	139	196	153	220	122	253	119	110	179	171	69	232	126	76	155	99	166	148	95	179	101	147	140	127	69	83	120	88	120	125	130	112	106	100	85	354	96	69	76	117	83	107	122	94	81	92	128
RASL11B	498	702	511	716	394	772	244	609	474	490	423	187	368	915	688	814	516	318	329	512	363	440	365	398	911	767	789	650	1084	542	297	782	588	705	584	342	507	673	311	629	565	881	416	784	911	776	376	206	366	222	238	181	335	305	356	239	315	373	252	201	127	296	173	287	211	345	341	345	144	241	238	371	199	157	312	374	331	237	450	497	345	327	207	147	376	413	354	360	317	437	238	160	170	287	196	426	160	213	227	199	165	318	241	261	212	451	352	229	284	571	155	218	203	196	400	382	388	333	386	281	247	454	279	275	274	369	328	279	443	324	467	383	245	389	483	273	35	158	128	132	148	168	64	60	32	67	48	93	51	111	107	109	56	59	154	72	31	198	50	162	190	59	63	87	127	44	121	167	119	93	38	43	68	47	55	48	86	180	151	101	178	90	225	116	189	134	111	127	36	143	40	92	87	71	156	59	91	245	109	152	100	48	59	66	181	66	206	68	72	76	100	45	94	92	84	56	51	126	80	89	135	139	54	49	80	124	124	261	240	285	250	278	274	165	548	421	214	220	286	163	231	150	285	213	272	231	203	233	260	271	229	129	196	135	167	193	188	119	213	184	143	168	177	154	109	198	163	204	212	236	162	114	125	108	171	145	143	123	118	80	170	76	109	141	116	93	174	161	158	172	107	88	142	156	190	76	147	183	115	158	93	124	123	134	140	136	116	158	127	171	155	153	151	75	124	163	112	81	127	82	54	172	168	43	83	71	72	112	93	81	66	121	90	56	60	90	40	64	102	102	71	67	58	52	62	56	102	65	51	49	55	40	87	51	64	78	78	80	51	71	103	60	48	0	0	1	2	2	9	0	0	0	1	1	1	1	0	1	0	0	0	0	1	0	1	27	0	1	3	0	0	0	0	0	0	0	0	0	1	0	0	1	0	0	1	0	0	17	15	30	22	25	21	18	13	18	14	22	30	13	24	29	13	13	17	7	19	23	43	18	22	5	9	3	13	11	6	5	3	9	11	4	9	7	13	14	5	4	17	8	4	9	18	32	8	6	6	7	2	6	2	9	9	6	3	11	4	7	9	10	2	7	4	3	2	5	152	245	196	216	140	224	643	146	449	179	305	319	174	334	216	157	192	287	246	142	166	109	275	244	181	326	141	160	168	315	178	184	257	287	208	205	208	233	172	262	151	198	401	344	247	276	39	93	53	190	126	51	69	73	106	81	69	63	101	116	69	38	105	20	67	115	105	21	22	61	54	86	108	46	52	37	39	77	95	75	84	50	76	61	56	80	66	25	21	74	29	84	868	999	1747	784	1046	845	718	688	890	818	1587	868	416	500	539	581	456	606	774	868	771	451	111	211	240	172	213	129	183	98	213	122	291	123	263	217	112	145	144	171	238	324	224	214	197	225	583	293	141	236	153	405	118	245	139	99	186	88	149	318	230	231	233	169	199	285	225	236
RASL12	88	104	156	121	94	205	68	69	93	66	100	69	57	155	138	122	178	65	98	68	122	91	124	133	145	154	169	152	168	149	136	141	102	145	127	146	104	94	128	115	193	148	92	128	146	73	1655	661	1026	812	690	811	1993	1653	1891	2463	2448	880	1037	1628	1118	1528	1184	1821	1357	2666	724	627	1918	1430	1932	3747	2215	1721	2929	1633	3102	2428	3033	3262	3447	2456	3562	2587	3370	3309	2140	2253	3585	2932	70	124	66	173	70	141	33	51	34	35	41	47	64	93	86	89	140	78	110	187	45	42	71	58	131	120	106	124	107	101	79	111	105	77	78	135	98	104	103	102	94	94	90	137	172	55	43	146	144	64	136	167	112	89	130	86	74	78	64	126	170	160	149	104	139	66	88	145	96	151	58	80	48	92	77	59	54	75	70	55	66	73	62	67	72	63	66	70	52	76	69	69	53	104	97	38	43	48	7	28	14	13	15	65	88	61	54	94	35	61	27	24	13	53	39	68	56	68	32	62	56	39	72	44	48	64	49	45	42	31	53	28	38	48	43	35	64	65	70	92	73	127	91	67	227	294	56	60	65	60	69	75	110	58	77	88	58	54	68	76	61	48	65	42	49	58	50	69	68	45	55	32	50	56	46	72	64	56	43	53	43	62	106	51	118	98	58	53	39	36	47	28	38	33	62	46	75	71	56	54	31	55	80	101	52	154	148	171	110	147	276	110	112	127	146	119	137	148	110	74	204	153	85	125	105	97	110	23	77	28	29	97	81	29	21	46	22	33	21	27	45	53	44	46	45	31	28	19	32	29	56	46	33	12	10	21	39	47	25	23	27	24	25	19	26	23	16	29	28	14	55	16	25	0	0	0	0	0	0	1	0	1	1	0	0	0	0	1	1	0	0	0	3	0	1	0	0	0	0	0	0	0	1	0	0	0	0	0	0	1	0	1	0	1	1	0	0	62	87	103	101	70	84	82	88	122	140	76	123	41	55	106	64	94	86	62	58	54	195	60	75	14	64	4	19	59	33	28	14	17	22	12	5	5	38	18	23	5	26	2	23	22	10	15	51	43	32	40	41	28	32	24	46	44	60	49	35	26	27	59	25	33	45	20	16	16	63	80	95	104	27	124	165	89	126	31	192	34	35	115	68	87	141	43	192	64	92	58	14	74	46	138	79	97	92	82	105	152	124	149	117	111	89	165	125	85	96	135	180	127	144	183	79	98	75	58	76	141	27	88	107	73	52	103	70	111	68	62	109	77	46	26	57	75	50	55	62	120	63	83	78	55	61	67	73	54	87	66	99	96	57	75	108	72	55	80	29	134	987	677	2043	648	916	1883	1007	633	1256	1255	1349	618	461	655	498	679	309	455	465	324	241	258	57	114	158	107	76	53	151	70	95	88	219	74	43	57	50	35	59	46	53	63	60	56	62	250	100	93	127	105	313	159	248	164	218	316	323	117	216	178	308	137	114	171	251	175	215	278
RASSF1	339	394	295	333	261	400	190	274	205	232	325	267	282	408	364	331	280	245	211	212	315	310	375	335	303	270	339	410	273	391	352	276	326	362	259	360	354	348	368	204	311	355	287	223	355	264	480	327	412	380	379	334	499	399	508	453	503	357	351	380	357	490	368	428	445	402	334	325	316	324	467	554	458	304	558	559	466	482	454	492	553	631	593	451	430	552	540	440	410	470	544	559	505	746	491	781	468	632	516	389	543	668	641	670	581	600	664	692	761	798	481	570	502	598	358	441	437	493	450	433	393	426	433	404	400	469	481	429	484	357	458	459	422	424	601	392	507	713	623	405	708	706	619	496	699	604	552	800	546	900	492	501	591	491	498	550	460	932	522	431	317	477	421	545	424	583	492	375	452	555	407	467	508	522	445	653	447	294	356	554	239	502	862	566	591	806	856	982	819	709	853	753	1079	762	756	657	782	1025	773	1087	958	853	794	697	934	573	654	705	779	703	715	805	621	745	740	673	645	759	758	669	593	731	533	711	549	703	792	395	279	361	302	316	400	249	853	740	286	310	337	351	237	270	388	226	286	414	200	317	351	334	317	233	251	341	262	200	226	270	231	203	196	206	267	292	240	390	412	309	216	197	245	242	621	713	823	691	703	927	818	645	766	800	753	784	724	672	813	759	909	867	666	674	855	754	825	697	621	788	828	649	686	832	701	826	723	649	708	822	753	802	771	778	597	716	667	776	703	477	844	384	428	950	955	354	413	469	420	632	500	446	632	685	622	461	570	404	351	405	592	621	565	338	352	351	377	328	490	489	349	299	371	330	472	363	376	406	337	353	382	337	403	315	412	102	143	173	170	67	116	357	94	317	241	95	223	64	334	231	242	27	182	164	147	135	168	42	137	165	152	205	60	54	43	33	96	115	54	51	88	42	162	109	42	152	85	60	104	215	213	370	204	208	246	255	131	321	260	305	702	228	258	329	130	207	235	263	156	162	426	201	167	76	68	54	89	103	135	111	73	59	133	135	56	78	120	122	73	100	113	99	94	90	126	91	148	123	123	137	99	141	158	119	149	116	131	132	165	152	187	109	130	257	149	89	123	118	610	533	594	595	533	597	603	574	616	612	581	485	537	710	767	655	652	497	689	633	395	604	653	650	677	806	786	747	826	793	738	638	755	628	615	683	648	804	701	819	783	732	759	754	656	649	188	201	241	178	201	305	197	208	224	275	191	269	238	277	273	197	214	252	204	208	196	305	191	204	190	251	225	348	221	312	330	320	360	239	246	310	285	311	312	230	243	384	222	154	163	524	650	460	556	611	544	516	537	624	603	538	488	553	334	504	459	569	423	449	537	617	721	1267	1095	1486	1393	908	1161	989	1045	766	1328	921	1016	1112	638	901	803	677	728	675	578	731	649	619	680	446	395	524	431	329	417	427	460	419	419	416	893	274	442	442	450	518	396	452	459	362	438	440
RASSF10	2	11	1	7	0	19	0	0	1	4	2	1	10	1	4	0	2	0	0	2	1	1	4	4	8	0	3	1	0	10	7	6	2	2	2	2	2	0	2	1	8	9	7	9	5	3	3	13	3	8	0	6	12	7	8	9	3	9	2	4	8	8	14	6	2	4	2	1	1	0	6	9	0	0	0	3	1	2	3	1	0	4	2	2	0	0	1	0	1	4	286	498	256	513	154	489	501	879	787	413	890	650	548	600	307	284	525	248	847	1282	584	247	310	438	104	497	251	280	199	216	276	312	407	259	185	119	336	384	203	178	166	263	90	94	205	229	3	8	5	2	2	8	6	7	5	2	4	10	7	2	2	5	4	4	5	2	3	2	1	2	0	4	2	2	0	3	3	1	5	6	6	1	4	4	0	6	4	1	1	6	0	2	505	315	183	364	684	505	475	509	565	275	761	195	382	191	182	705	479	487	406	268	266	103	655	195	196	224	305	157	121	662	205	479	384	513	209	430	468	315	297	413	329	189	230	336	261	2	6	4	2	2	4	0	6	5	4	2	2	5	0	1	3	3	1	6	0	2	3	6	1	0	3	1	1	3	1	3	3	0	1	0	1	5	1	4	5	6	2	3	2	1	19	25	15	6	43	31	27	33	21	23	25	56	24	16	19	11	63	11	8	49	7	30	86	80	142	87	61	77	114	112	54	113	70	52	105	95	115	110	45	94	55	81	38	76	92	0	1	0	0	2	1	0	0	0	0	0	0	0	0	1	0	0	1	0	1	0	1	1	0	0	0	0	0	0	0	1	0	0	0	0	0	0	0	0	0	0	0	0	1	0	0	0	0	0	0	0	1	0	0	0	2	0	0	3	1	0	0	0	0	0	2	0	0	0	0	0	0	0	0	0	0	0	0	0	0	0	0	0	0	0	0	0	0	0	0	1100	1402	417	1017	571	1288	860	835	1664	2275	1319	1162	748	1092	539	758	1005	1467	1101	489	724	963	691	418	36	10	9	9	28	53	18	55	20	23	12	23	8	12	14	12	11	22	15	23	5	42	30	9	65	13	14	8	24	83	15	134	3	12	11	27	45	21	4	6	72	24	4	8	6	0	2	0	0	4	1	0	0	0	1	0	1	2	0	0	1	1	0	5	0	1	0	0	0	1	0	0	1	0	2	1	0	3	0	0	0	0	2	1	2	0	0	0	0	0	0	0	0	0	4	0	1	0	1	1	0	0	1	2	0	2	0	0	0	1	0	0	8	1	1	0	8	0	0	3	0	2	0	0	1	0	2	0	5	0	8	1	3	0	2	1	37	14	39	1	19	8	40	11	21	4	3	1	16	1	1	9	9	9	4	14	5	25	143	34	47	71	29	37	30	33	30	37	25	45	28	11	21	12	11	24	10	26	21	19	23	14	631	818	913	1192	133	340	160	359	105	83	203	216	86	69	144	313	275	201	431	224	79	129	75
RASSF2	198	128	217	274	253	320	114	121	121	243	285	94	166	311	208	225	245	173	134	171	186	251	212	236	163	103	166	124	88	295	214	155	125	219	168	125	142	126	157	101	127	174	136	121	252	147	283	306	423	457	559	216	854	381	693	361	799	227	285	535	543	623	416	527	622	403	531	469	336	166	274	352	208	72	219	291	258	205	215	223	274	322	235	168	206	221	260	185	210	313	150	90	106	126	161	125	169	61	59	43	53	103	72	232	136	119	148	108	138	924	91	99	105	45	47	48	56	50	58	30	45	63	69	29	39	39	58	47	43	35	39	37	33	105	147	27	2600	3590	3908	2984	5665	4155	3383	3886	4552	3649	2336	4356	2653	4818	4798	5212	5062	3942	5279	4202	2602	5543	3075	4455	1034	1064	1455	954	1111	1022	833	899	1171	1047	872	905	931	939	1182	926	970	1091	932	1014	856	1053	684	719	1063	378	735	699	110	360	79	237	373	555	857	524	792	1543	432	526	246	217	183	947	570	126	322	394	314	275	186	147	126	158	124	396	259	354	259	259	387	114	106	86	141	153	532	1863	936	1678	1068	1803	1622	1334	5910	7155	1226	1264	1295	1554	1179	1108	2131	1026	1800	2280	1322	1272	1477	1853	551	484	442	524	467	397	424	480	407	462	352	341	374	490	442	465	407	478	283	363	371	438	893	867	1069	1295	748	1096	1414	944	1271	550	750	456	940	737	2168	809	1008	1179	1092	1097	1325	1652	1332	600	429	691	609	630	451	861	677	1033	779	829	654	584	744	954	680	821	743	559	746	1072	609	1984	3070	2215	2067	5600	5553	2243	1885	3033	2719	3027	4298	2564	3175	3422	3304	2394	3354	2881	2200	1906	2462	3124	3397	1344	1531	996	1183	938	1903	2020	1163	1365	1296	1186	1290	1350	1328	1149	1079	1427	1250	1108	1762	938	1428	706	1321	1053	1344	292	569	1761	1245	1889	1914	1645	1704	492	929	5150	1852	1069	1972	1904	1211	1798	1463	254	326	300	473	465	145	241	140	114	340	287	123	175	205	101	316	192	149	709	310	169	398	80	184	69	96	147	199	157	137	187	288	131	139	62	110	119	90	143	228	87	19	17	58	38	38	161	216	175	298	161	318	277	164	138	101	154	199	172	425	344	291	156	328	264	188	294	197	162	203	116	156	173	196	153	141	135	166	186	319	113	127	128	144	125	125	128	144	121	211	80	5593	4037	4339	4911	5560	5594	6755	6519	7114	6041	6055	4853	4903	5832	6002	7920	6707	4658	7426	7307	5211	6561	5186	5214	2731	3295	2734	3253	4149	3219	3735	3240	3498	3175	3128	2576	3163	3544	3617	2572	3011	3320	3565	3140	3954	2910	195	140	167	40	129	115	75	137	148	105	90	97	164	142	211	164	172	157	138	111	95	138	99	117	32	113	117	110	79	48	68	93	116	70	67	121	123	206	119	186	112	200	43	91	69	150	2041	1701	2094	1787	2481	1553	1603	1673	1376	2219	1785	2026	524	859	701	836	922	871	1362	1178	1202	1255	2152	2146	3760	1642	1452	1106	2311	1090	2071	2236	1816	1282	1316	1050	1187	1455	1528	1289	1400	1299	1411	1241	1507	277	302	313	231	829	153	156	164	132	211	209	98	70	230	313	136	153	102	179	185	222	215	219
RASSF3	NA	NA	NA	NA	NA	NA	NA	NA	NA	NA	NA	NA	NA	NA	NA	NA	NA	NA	NA	NA	NA	NA	NA	NA	2384	2270	2653	2913	2374	3493	2760	2437	2382	2733	2833	2642	2828	3413	2810	2113	2666	3002	2833	2352	2888	2474	NA	NA	NA	NA	NA	NA	NA	NA	NA	NA	NA	NA	NA	NA	NA	NA	NA	NA	NA	NA	NA	NA	NA	1425	1271	1628	1286	870	1108	898	1068	890	1072	1062	977	1247	1286	1148	1076	1783	1148	921	1093	1050	NA	NA	NA	NA	NA	NA	NA	NA	NA	NA	NA	NA	NA	NA	NA	NA	NA	NA	NA	NA	NA	NA	NA	NA	623	767	754	670	633	641	578	805	670	689	765	712	674	586	729	633	764	748	555	717	1080	574	NA	NA	NA	NA	NA	NA	NA	NA	NA	NA	NA	NA	NA	NA	NA	NA	NA	NA	NA	NA	NA	NA	NA	NA	644	207	159	230	408	130	474	688	311	194	172	172	214	156	202	123	218	629	501	185	634	178	NA	NA	NA	NA	NA	NA	NA	NA	NA	NA	NA	NA	NA	NA	NA	NA	NA	NA	NA	NA	NA	NA	NA	811	797	741	965	748	937	1109	904	1044	997	760	861	1153	1039	1092	1038	1063	1020	962	836	969	1182	NA	NA	NA	NA	NA	NA	NA	NA	NA	NA	NA	NA	NA	NA	NA	NA	NA	NA	NA	NA	NA	NA	NA	131	118	114	138	112	101	95	123	120	128	152	119	118	165	101	153	146	148	86	110	141	123	NA	NA	NA	NA	NA	NA	NA	NA	NA	NA	NA	NA	NA	NA	NA	NA	NA	NA	NA	NA	NA	NA	NA	886	904	1081	974	962	1006	1299	1296	1250	1174	1108	1044	1200	1133	1020	1149	1116	998	1021	1247	1448	1053	NA	NA	NA	NA	NA	NA	NA	NA	NA	NA	NA	NA	NA	NA	NA	NA	NA	NA	NA	NA	NA	NA	NA	NA	96	118	110	112	97	155	168	119	120	132	129	159	117	99	124	81	143	122	90	185	135	109	NA	NA	NA	NA	NA	NA	NA	NA	NA	NA	NA	NA	NA	NA	NA	NA	NA	NA	NA	NA	NA	NA	546	471	540	635	647	228	360	151	113	298	549	193	324	290	132	486	332	212	731	373	238	449	NA	NA	NA	NA	NA	NA	NA	NA	NA	NA	NA	NA	NA	NA	NA	NA	NA	NA	NA	587	481	2012	899	1098	NA	NA	NA	NA	NA	NA	NA	NA	NA	NA	NA	NA	NA	NA	NA	NA	NA	NA	NA	NA	NA	NA	NA	1718	1833	1811	1579	1956	1656	1537	1690	1476	1664	2105	2157	1936	1786	2305	1488	1536	2180	1954	1297	1519	1863	NA	NA	NA	NA	NA	NA	NA	NA	NA	NA	NA	NA	NA	NA	NA	NA	NA	NA	NA	NA	NA	NA	NA	NA	3947	2881	2793	2662	3440	3056	2899	3006	2541	3202	2895	2825	2690	3078	3019	2893	3279	2987	2745	2856	3484	3120	NA	NA	NA	NA	NA	NA	NA	NA	NA	NA	NA	NA	NA	NA	NA	NA	NA	NA	NA	NA	NA	NA	NA	NA	481	589	811	891	1185	886	899	1417	1782	690	1285	696	839	653	886	1244	746	755	1028	691	572	2453	NA	NA	NA	NA	NA	NA	NA	NA	NA	NA	NA	NA	1388	1275	1447	1306	1299	1343	1405	1059	1717	1421	NA	NA	NA	NA	NA	NA	NA	NA	NA	NA	NA	NA	1415	1631	1474	1228	1850	1337	2028	1770	2295	1826	1920	NA	NA	NA	NA	868	1054	803	1148	846	873	921	931	399	952	943	1203	1013	1034	992	1041	799	1118	997
RASSF4	880	985	1030	3795	1565	1097	604	945	777	745	1579	568	573	1597	984	789	1354	579	696	1339	661	971	804	848	755	1018	653	818	702	804	668	615	622	671	591	551	615	653	721	476	579	742	638	632	510	628	239	236	251	299	265	171	381	270	314	387	443	274	325	407	309	399	261	452	284	328	153	257	259	1229	1184	988	612	350	504	644	792	634	568	567	892	940	801	684	800	1328	671	474	653	526	180	163	151	262	209	124	124	126	148	83	138	156	215	198	244	285	255	213	202	873	113	144	104	106	118	137	129	144	124	117	127	109	107	116	98	162	136	133	87	115	152	91	105	189	190	93	246	473	480	206	488	546	288	297	289	308	188	342	340	475	331	455	378	310	528	319	232	610	357	309	177	227	212	271	236	247	242	230	236	306	179	221	235	269	256	219	233	201	220	281	203	249	189	271	199	176	125	119	74	107	84	65	151	171	199	203	184	264	90	171	60	77	66	112	197	200	217	214	112	268	134	120	220	105	152	225	171	212	137	137	117	101	168	136	127	216	131	275	203	290	211	295	318	217	665	684	208	187	300	408	243	240	371	195	251	299	161	264	257	253	146	213	186	173	143	163	173	194	186	155	155	127	200	221	192	192	237	169	126	156	120	203	531	575	606	747	590	383	876	378	557	570	501	723	799	581	727	807	1059	713	508	797	771	611	622	793	626	644	406	517	366	857	618	769	533	424	613	584	495	620	317	741	1012	369	522	695	510	165	284	133	136	379	372	98	167	156	175	158	330	251	257	306	247	235	270	299	91	150	188	201	143	253	253	106	147	126	285	256	131	178	200	236	211	188	142	192	158	271	224	172	321	168	203	44	54	57	94	24	40	78	62	73	120	34	91	39	87	97	64	19	51	81	42	36	132	28	55	50	67	64	12	39	19	12	40	42	16	42	41	19	80	38	27	58	42	22	40	84	162	163	146	164	112	94	137	125	193	201	376	181	126	218	103	130	107	119	33	43	87	41	46	255	303	259	224	154	468	402	450	219	307	364	397	330	405	296	267	476	580	409	268	235	213	235	280	234	239	170	234	392	250	355	258	463	657	331	302	247	276	294	334	242	262	199	306	248	530	401	375	578	599	558	913	345	793	577	816	454	606	515	491	704	725	694	628	493	332	438	661	486	416	461	523	442	491	383	435	374	435	390	465	477	408	462	390	429	417	385	398	464	537	376	297	266	135	222	353	219	176	300	214	235	342	602	287	598	369	268	678	391	234	149	337	330	237	142	156	277	159	141	132	179	164	205	241	191	102	135	135	170	172	188	164	229	174	206	91	337	119	230	185	221	232	160	153	173	152	125	111	217	153	135	158	139	132	119	185	145	208	202	1805	1203	1401	1100	939	732	1145	775	1346	1088	605	1329	1834	1507	1507	1955	1678	1487	1524	2051	1633	1247	1495	323	340	302	229	424	472	491	368	474	451	372	912	568	335	485	394	561	526	509	588	416	428	454
RASSF5	252	326	342	396	347	316	193	211	162	206	302	191	246	563	403	373	409	168	205	163	189	321	543	441	17	25	11	18	9	21	17	15	14	16	20	7	10	14	17	22	14	5	16	12	12	15	342	331	352	361	405	265	424	246	334	494	335	536	415	412	474	581	455	383	254	249	427	534	446	5	11	9	3	1	6	11	6	7	12	5	21	11	13	11	9	5	3	6	8	5	483	373	390	535	410	535	313	344	285	228	294	356	446	446	454	551	556	506	422	779	218	398	406	377	16	24	26	26	29	18	9	26	17	22	17	25	11	10	15	21	21	21	16	34	29	15	646	1369	1061	732	1010	967	825	784	1026	713	659	937	795	1239	1059	995	1063	1095	793	562	721	1453	1035	1199	31	60	47	41	34	44	53	42	43	46	56	35	24	37	42	56	42	51	39	56	31	38	925	960	706	1091	1130	840	1051	654	1033	626	950	765	973	938	1035	1177	799	983	972	1022	1108	711	993	69	98	100	48	78	78	65	53	72	64	77	65	57	54	71	53	52	44	89	75	63	70	1373	920	1132	1276	1602	1479	912	1850	2515	975	963	1032	2059	1175	859	1406	1251	2089	901	852	980	1505	1417	51	81	30	53	69	47	42	59	50	40	54	41	44	35	72	41	34	32	43	32	66	54	803	1002	1071	997	879	1355	1168	739	1036	693	923	1045	1072	898	1401	1304	1525	947	735	902	1279	1334	1384	97	88	84	94	63	87	134	82	100	91	86	65	94	84	93	103	62	53	121	95	95	105	645	1818	769	1022	2016	1531	600	600	728	698	919	770	792	1208	1206	1395	863	1390	733	599	676	974	1223	1398	36	44	28	31	38	40	56	37	52	39	45	38	45	42	35	47	57	34	36	54	36	32	497	1038	865	1200	270	455	1330	825	1073	1311	673	999	426	1144	1716	1221	446	947	926	916	1194	1035	13	18	21	23	32	12	11	6	5	14	15	8	16	16	10	17	17	13	29	9	11	37	574	667	598	787	592	585	680	516	876	782	678	778	476	626	808	538	517	745	529	21	21	69	46	28	87	121	93	87	92	153	105	72	60	74	104	101	60	253	135	107	93	118	77	89	123	111	133	4	1	6	5	3	6	4	3	2	2	9	5	3	5	4	3	3	1	3	2	4	1	1829	1827	1961	2099	1881	2287	2616	2001	2264	1708	1876	1583	1639	2026	2761	2356	2356	1743	2300	2146	1324	2646	2405	2311	94	120	110	124	124	137	109	103	120	90	132	73	107	99	164	128	124	114	138	137	113	101	146	179	181	167	218	202	185	157	227	207	138	159	245	239	175	192	156	125	124	123	169	164	77	119	1	9	9	11	10	3	7	7	11	6	3	7	3	7	7	13	6	9	4	6	5	8	465	655	566	715	777	438	378	606	663	711	800	811	2	27	6	14	10	23	26	53	55	44	319	239	284	220	226	219	221	198	284	226	366	311	7	6	5	5	4	5	6	2	3	4	2	725	538	776	592	52	37	33	48	51	35	37	34	16	43	41	47	66	44	49	47	48	50	41
RASSF6	2	6	3	16	20	2	4	7	8	8	3	46	2	12	3	13	6	55	7	2	11	15	2	18	0	0	0	0	0	0	1	0	0	0	0	0	0	0	0	0	0	0	0	0	0	0	19	4	11	23	9	8	11	5	8	14	24	24	7	52	7	3	22	18	31	1	42	4	13	66	91	200	108	45	25	17	63	47	132	22	38	51	173	111	98	46	70	12	21	31	97	51	51	64	79	46	41	37	31	43	40	59	55	63	100	76	67	63	78	75	31	49	49	34	24	48	48	36	48	13	33	51	56	45	59	22	27	45	52	59	34	14	19	58	93	36	2	4	8	8	5	3	2	2	3	3	1	2	1	2	6	4	1	9	2	3	3	8	6	20	6	1	4	13	5	1	1	6	4	7	3	1	2	3	2	3	15	1	0	7	3	5	23	25	14	27	27	28	59	30	72	15	35	45	19	20	18	50	20	27	59	63	42	52	43	67	99	26	43	66	68	61	115	69	61	52	74	53	73	34	16	18	87	105	87	67	38	4	1	1	0	0	2	0	91	43	0	1	0	0	0	0	0	0	0	26	0	0	1	1	0	0	0	0	0	0	0	0	0	0	1	1	0	0	0	0	0	1	0	0	0	0	96	85	90	91	92	321	166	229	191	166	144	103	61	98	119	74	176	185	158	191	102	123	101	93	73	85	110	105	121	110	129	114	147	112	146	103	146	68	129	107	55	109	119	205	109	1	2	0	4	1	8	2	1	6	0	3	1	1	1	4	0	1	0	1	1	2	1	0	1	0	2	0	2	0	0	0	0	1	0	0	0	3	2	0	0	0	0	0	0	0	1	6	0	0	0	0	0	0	0	0	2	1	2	0	2	1	0	0	0	0	1	2	1	0	0	0	0	0	0	0	0	0	0	0	0	0	0	0	0	0	0	0	0	0	0	154	72	276	83	144	59	77	76	89	144	129	629	127	127	243	79	105	143	152	7	3	354	17	113	17	27	20	15	3	139	36	78	50	11	45	20	66	20	27	48	15	73	107	22	62	39	62	3	3	9	2	3	4	4	4	9	4	13	1	3	10	7	5	16	4	8	11	4	11	15	0	0	0	1	2	0	0	1	2	7	4	6	0	1	2	1	0	0	0	3	2	8	2	0	0	0	0	0	0	0	0	0	0	0	0	0	0	0	0	0	0	0	0	0	0	0	0	0	0	0	1	0	0	0	0	0	0	0	0	0	0	1	1	0	0	0	0	1	0	0	2	0	0	1	0	0	0	0	0	0	1	0	1	0	0	0	0	0	0	0	3	1053	572	800	1043	899	705	730	1637	938	1386	1326	1423	93	429	203	162	206	218	254	288	402	106	50	92	49	66	7	26	48	29	17	54	43	47	9	3	13	16	7	10	6	7	8	4	25	114	118	134	97	14	0	17	31	10	2	0	21	7	3	5	8	0	15	0	0	1	0	1
RASSF7	24	62	41	38	41	41	37	38	39	32	42	40	39	44	51	47	54	23	30	25	35	47	55	60	3	7	4	4	4	4	5	3	6	2	4	0	3	3	4	3	3	2	6	4	3	3	275	182	269	193	196	169	315	299	246	260	249	176	175	306	214	252	182	310	202	269	160	228	214	8	13	11	7	5	9	8	5	5	8	6	8	12	11	12	9	4	4	3	5	1	681	658	540	821	466	784	654	767	761	521	644	640	695	692	613	680	842	770	864	914	645	822	732	700	21	23	17	18	21	24	10	32	17	9	20	22	18	13	16	22	24	17	21	20	28	18	29	58	67	50	78	72	59	48	62	31	42	77	43	58	75	47	71	66	64	46	45	121	66	102	7	4	2	4	3	1	1	5	5	3	0	1	2	5	1	4	3	3	6	1	0	2	675	447	295	582	672	555	913	639	878	683	933	528	581	532	646	860	667	740	892	1072	1001	522	785	22	17	32	23	32	17	15	36	27	30	23	20	12	20	23	20	21	15	24	22	21	19	48	38	53	29	40	51	35	217	148	30	37	31	39	25	24	48	26	40	51	21	48	49	40	1	0	1	2	1	4	0	4	3	1	1	0	0	1	1	3	1	1	2	1	0	0	175	204	191	239	173	213	200	149	184	125	153	177	191	169	260	270	260	194	141	190	243	277	292	6	7	4	14	8	9	10	12	14	4	10	10	10	10	8	13	13	7	5	12	5	4	92	231	71	66	194	182	75	83	75	95	126	116	69	79	164	114	110	119	83	86	73	135	142	131	2	2	2	7	2	2	5	5	2	2	4	3	4	1	6	8	3	2	5	4	2	5	75	108	103	120	56	107	164	77	120	142	48	116	37	169	107	145	40	71	87	89	109	96	1	3	3	3	4	0	1	1	1	1	4	1	3	4	1	3	4	0	2	1	0	5	126	149	428	165	206	142	163	94	189	162	204	524	116	232	426	96	114	138	173	3	3	4	2	5	424	513	356	398	434	674	534	687	459	576	421	568	318	506	545	626	493	546	474	474	485	517	588	13	9	13	12	8	15	9	11	8	15	12	7	10	12	5	11	15	7	6	9	9	11	222	184	193	131	175	228	243	167	204	170	204	134	180	173	255	247	216	147	222	218	175	278	249	184	11	11	7	10	11	7	13	11	10	7	8	5	7	10	5	8	8	14	6	10	3	8	33	21	24	33	45	30	42	36	19	31	33	34	33	20	32	47	47	44	27	35	29	35	42	41	6	4	1	2	6	5	2	5	6	3	2	4	3	0	4	5	4	3	1	1	2	5	263	201	200	190	178	174	185	313	251	256	236	229	9	5	4	7	6	5	4	8	11	12	590	817	509	747	1133	878	906	755	760	617	441	515	9	13	12	18	11	17	13	11	15	5	14	471	406	571	377	19	15	11	11	17	6	21	26	13	4	9	10	14	16	12	13	15	10	14
RASSF8	798	691	768	819	759	875	578	417	500	530	647	536	740	989	711	561	623	465	536	434	545	506	896	652	996	760	818	741	812	1057	854	769	641	866	839	1015	765	684	752	722	633	818	646	821	1096	730	405	401	336	325	371	376	647	494	745	332	515	366	391	485	326	437	405	397	480	645	336	379	336	555	711	659	748	342	671	733	633	535	532	628	527	832	622	455	565	678	657	655	473	725	948	1086	872	1252	1020	1287	912	793	667	741	649	1057	970	1447	1075	1126	1037	1051	973	2329	771	747	786	644	1012	950	1169	964	1111	928	993	1181	892	908	858	830	1189	1004	937	960	1036	988	780	1003	1772	714	1110	1605	1370	782	1127	1386	834	1097	1214	1116	1077	1177	1409	1456	1231	846	630	659	1333	934	773	1390	762	824	522	865	926	845	741	910	594	588	628	872	846	823	815	887	1081	922	847	689	638	861	799	1002	919	700	1136	451	755	999	175	699	109	389	546	590	772	661	689	1216	754	876	331	225	267	465	768	328	602	419	401	350	347	341	280	269	267	455	332	641	648	581	826	691	222	188	341	400	591	588	286	424	265	469	463	277	1828	1598	304	389	373	786	315	288	397	233	366	678	268	348	242	337	310	453	242	433	613	306	322	658	261	225	256	366	343	372	437	423	375	373	283	270	595	476	502	649	583	574	597	890	678	544	700	529	858	898	575	576	560	558	497	834	780	611	366	688	447	569	641	533	737	510	425	611	540	708	513	573	489	713	699	920	564	682	829	514	441	944	506	1471	1877	1011	1104	1971	2184	1289	1275	1814	1141	1693	1708	1798	1048	2133	1410	1234	1458	1480	1400	1230	1436	1278	1448	1186	1170	1087	1272	1268	1589	1765	911	954	1626	1287	1866	1294	979	982	1168	1043	1075	1191	1624	1875	1097	7	68	55	44	19	17	27	16	57	10	25	24	20	63	155	11	26	9	56	19	17	10	13	58	65	44	43	54	36	7	7	4	11	2	68	43	8	9	9	9	55	9	7	7	340	345	482	351	383	429	364	231	432	468	398	978	319	344	603	211	315	360	446	226	132	485	340	345	380	584	547	490	594	707	561	499	434	310	474	484	470	488	557	472	392	572	510	545	433	695	713	701	638	571	575	662	588	512	629	609	654	841	710	752	627	630	622	521	750	583	586	678	591	367	327	265	316	339	351	410	367	448	358	415	423	354	391	324	362	405	328	467	361	292	297	403	380	254	405	314	310	390	397	414	418	422	396	306	424	395	454	455	312	292	527	532	322	509	367	770	623	623	387	850	824	889	1037	881	824	746	769	801	998	722	532	565	628	942	679	767	592	590	643	650	773	576	949	693	778	798	804	906	720	846	730	734	803	944	1037	777	859	585	621	721	1424	931	669	774	752	623	625	1060	610	727	564	623	556	450	467	484	467	542	463	647	584	693	662	836	2502	1640	3785	3166	1700	3972	3640	2198	3039	1084	2500	1390	698	1238	1565	1791	2025	1359	650	778	2045	1625	343	247	252	251	279	319	304	376	302	357	388	687	279	346	273	395	364	335	436	438	326	444	375
RASSF9	16	32	13	35	17	73	13	9	23	12	31	17	41	85	20	14	13	14	10	9	35	10	21	26	206	170	205	119	188	405	197	130	89	131	127	155	101	80	97	138	191	103	111	167	136	194	14	41	17	19	26	24	32	17	32	20	21	31	27	19	27	32	37	22	21	14	13	22	12	61	184	241	106	45	141	154	109	101	155	126	102	198	92	99	70	88	173	75	103	109	42	30	32	50	64	50	22	20	20	13	16	18	55	55	77	55	65	40	26	102	16	41	25	36	90	138	142	179	135	79	91	149	102	88	87	90	137	136	114	100	79	112	80	160	224	72	238	131	166	101	233	216	320	146	285	216	152	253	201	226	92	123	129	120	184	269	106	182	200	103	164	270	180	296	283	276	292	233	309	319	118	214	280	275	207	356	159	169	161	221	143	154	789	297	245	390	612	870	261	481	182	159	420	275	352	181	193	1070	740	666	488	199	224	256	575	469	892	525	934	503	354	538	638	978	762	478	399	943	1175	1178	731	1087	609	358	549	912	989	79	59	123	47	53	75	94	264	158	71	73	112	106	36	89	123	13	30	184	44	69	87	83	129	73	97	184	128	48	32	87	84	63	51	70	68	142	67	162	177	114	38	77	83	54	44	37	35	25	55	71	52	50	54	34	41	49	30	42	34	38	29	61	42	57	21	27	38	139	120	171	163	157	97	132	165	200	174	123	159	132	158	142	114	124	175	72	100	192	114	26	33	15	23	25	46	18	3	57	19	19	43	14	24	15	21	21	10	37	11	44	12	24	19	87	132	56	53	63	70	124	85	95	95	69	107	56	53	52	49	149	68	42	123	90	89	0	0	0	0	0	0	0	0	0	0	0	0	0	0	1	0	0	0	0	0	0	0	0	0	0	0	0	0	0	0	0	0	0	0	0	0	0	0	0	0	0	0	0	0	4	8	2	7	6	7	1	4	5	1	1	5	5	6	7	2	2	3	2	8	4	20	9	11	10	12	9	12	16	11	5	5	6	10	6	4	22	5	14	11	8	10	9	6	4	4	6	137	105	82	147	124	80	86	121	123	66	84	83	102	105	112	63	40	94	143	52	137	59	7	22	3	7	8	25	10	1	36	2	2	3	5	60	5	5	2	6	4	7	28	4	2	4	31	121	19	88	44	60	121	18	105	18	36	45	24	27	29	22	25	25	48	11	14	24	2	3	5	0	7	5	5	5	9	1	4	10	16	11	5	7	2	2	2	4	6	13	3	3	50	43	28	40	43	22	33	20	46	15	20	23	23	29	29	18	24	26	11	22	33	53	65	51	42	57	64	52	42	92	47	85	54	74	89	191	128	195	123	172	252	184	345	344	2	4	3	10	5	8	12	1	6	7	1	10	4	27	18	33	89	30	45	23	25	26	44	187	206	74	111	752	297	556	299	548	415	399	549	370	419	355	288	408	353	322	184	440	467	189
RAVER1	193	283	272	277	230	293	116	159	152	164	194	147	166	386	303	298	306	134	144	172	161	232	354	353	218	189	262	244	245	354	305	212	226	233	184	209	228	237	219	221	222	237	203	159	235	245	1288	835	1126	1027	1124	884	1251	1332	1515	782	1259	988	1105	1136	1384	1293	1117	1355	1319	1099	1173	1175	929	676	883	1032	830	376	988	946	754	914	731	951	1026	1055	1009	864	907	988	919	804	839	740	794	941	705	948	749	1101	790	880	1000	773	740	812	795	911	788	957	1099	979	1182	1853	791	948	941	899	636	644	619	582	536	695	596	697	672	663	608	722	582	543	534	585	604	673	580	648	834	624	197	632	516	313	650	575	368	335	393	295	222	394	296	595	367	442	431	410	437	290	277	704	415	549	237	263	260	336	265	341	272	230	331	412	280	341	244	290	318	294	305	238	225	319	255	330	807	611	605	894	973	808	805	863	816	571	1044	836	824	620	625	978	725	893	1120	817	829	883	1098	482	541	548	569	559	493	586	539	739	635	598	627	636	630	664	451	653	514	561	541	544	629	374	364	460	551	537	524	306	888	1109	336	236	299	406	399	317	467	377	380	302	286	313	456	459	284	332	312	341	285	296	337	314	402	353	353	215	295	344	387	283	339	307	288	286	254	298	896	931	1052	1113	803	870	771	536	741	421	554	656	858	669	1174	953	1118	735	530	687	1177	1170	1251	1120	1018	1010	972	1030	1176	1117	1106	1243	1177	1071	1099	1228	1072	1020	1068	960	962	990	1109	980	1003	679	3249	969	2518	2186	2455	1334	1009	1316	651	1178	1199	683	2215	1522	1254	1306	1169	860	637	1346	1175	1463	2709	417	461	510	572	531	610	672	495	634	486	515	536	571	527	573	582	491	500	505	501	392	509	111	169	146	146	34	166	174	167	222	317	139	296	126	187	320	252	34	228	155	97	124	127	316	291	579	529	526	179	233	179	89	339	420	117	284	318	149	359	282	137	452	231	181	321	389	572	602	557	547	457	448	325	535	547	368	922	409	548	859	379	368	599	419	241	337	590	254	282	348	334	290	317	421	651	403	601	398	438	551	407	241	503	370	500	412	458	492	440	371	424	510	407	342	400	388	315	360	337	299	458	349	447	372	338	315	365	280	268	453	350	291	296	319	1224	969	1154	1058	1146	1444	1680	1081	1503	964	1286	948	1067	1150	1295	1314	1277	1149	1367	1562	1131	1541	1390	1343	1413	1386	1451	1410	1530	1528	1675	1214	1502	1120	1250	1070	1321	1323	1483	1434	1407	1414	1135	1251	1229	1159	143	149	157	152	220	212	141	172	209	193	134	248	161	183	173	170	174	150	149	171	199	205	178	173	116	156	165	149	173	133	120	162	154	146	155	198	119	150	156	204	114	139	117	105	85	356	1539	1600	1507	1478	1785	1095	1235	1194	1135	1502	1115	1205	831	814	883	811	805	840	905	801	1194	857	2706	3123	2686	2766	2903	2807	2826	2435	3180	2827	3300	2708	1372	1682	1607	1680	1712	1861	1260	1568	1661	1348	1338	812	726	884	795	696	611	653	644	673	584	658	2056	821	756	726	612	634	637	679	573	519	580	607
RAVER2	361	341	520	352	285	403	187	167	259	329	470	305	284	590	429	558	468	145	293	265	184	495	697	499	437	529	526	744	603	693	704	542	711	569	593	369	677	789	623	585	565	539	749	409	426	648	45	51	24	24	46	22	50	57	39	130	57	54	54	30	56	78	25	35	13	41	56	82	61	35	137	110	126	49	123	105	150	127	148	128	150	155	111	138	60	77	129	123	131	145	611	740	747	579	469	575	310	384	187	174	282	483	645	669	665	540	840	619	480	332	376	456	260	720	881	1061	947	937	982	696	608	561	712	675	767	660	824	705	672	878	867	817	463	758	923	625	287	465	601	348	590	625	304	275	337	295	307	441	314	480	423	434	369	365	370	220	292	636	439	669	441	257	230	413	370	272	465	399	499	477	177	259	328	329	230	266	379	390	416	415	316	357	143	163	194	74	33	54	48	115	59	37	44	211	184	67	118	89	43	76	83	80	51	163	102	122	81	102	53	103	112	84	100	110	105	67	84	56	48	77	169	106	74	65	109	54	83	565	427	489	400	427	540	430	1747	1550	378	401	404	595	394	381	527	366	474	577	282	353	514	558	250	281	250	299	277	243	292	234	323	258	221	198	249	221	298	290	353	253	263	212	253	261	1211	1191	1092	1261	1150	1450	961	992	861	724	966	1100	1008	915	1641	1148	1973	985	614	965	1037	1235	1396	1530	1047	1181	1099	1158	1040	1032	1099	1248	1829	1242	1063	1143	1038	1010	1213	1221	954	1095	1258	1297	1321	117	390	141	121	367	411	145	93	221	130	240	209	174	215	317	214	212	205	181	94	149	214	218	227	178	237	140	166	180	223	264	145	231	210	218	168	169	143	203	129	241	235	198	263	159	264	12	42	38	22	10	25	45	42	46	69	37	49	11	40	38	56	10	35	39	72	34	25	4	4	4	6	12	0	1	1	0	3	0	2	4	5	2	7	6	1	4	1	3	5	104	335	346	108	156	179	171	72	209	75	128	519	99	357	282	106	65	112	182	131	88	806	157	312	10	16	4	4	10	4	11	8	7	12	175	10	7	27	14	11	7	9	10	127	8	7	9	16	57	39	92	46	39	30	78	75	41	24	136	40	20	88	24	64	95	60	26	74	55	81	137	69	38	87	146	90	57	127	62	109	127	78	144	87	94	90	81	64	115	62	125	100	94	68	120	81	91	99	118	69	112	110	117	120	119	80	114	89	113	102	89	173	128	108	144	311	368	339	270	444	374	190	207	450	427	335	392	395	319	382	508	311	119	229	275	166	425	305	244	368	372	365	385	420	316	356	290	363	360	406	369	341	496	430	315	396	318	337	263	181	787	338	428	394	303	300	302	209	373	503	427	471	346	313	456	315	418	280	533	599	804	809	528	1180	730	1118	494	815	521	1072	482	696	778	1143	1088	1202	952	865	869	757	706	946	1003	934	692	691	50	15	34	35	289	74	165	199	119	67	70	165	99	61	65	78	31	148	55	58	50	51	63
RAX	0	0	0	0	0	0	0	0	0	0	0	0	0	0	0	0	0	0	0	0	0	0	0	0	0	0	0	0	0	0	0	0	0	0	0	0	0	0	0	0	0	0	0	0	0	0	0	0	0	0	0	0	0	0	0	0	0	0	0	0	0	0	0	0	0	0	0	0	0	0	0	0	0	0	0	0	0	0	0	0	0	0	0	0	0	0	0	0	0	0	0	0	0	0	0	0	0	0	0	0	0	0	0	0	0	0	0	0	0	0	0	0	0	0	0	0	0	0	0	0	0	0	0	0	0	0	0	0	0	0	0	0	0	0	0	0	12	8	92	0	75	6	0	1	2	7	11	5	12	7	0	0	1	0	2	0	16	58	0	2	0	0	0	16	0	2	0	0	2	19	0	0	0	12	1	0	14	0	0	19	0	11	0	0	0	0	0	0	0	0	0	0	0	0	0	0	0	0	0	0	0	0	0	0	0	0	0	0	0	0	0	0	0	0	0	0	0	0	0	0	0	0	1	0	0	0	0	0	0	1	0	0	0	0	0	0	0	0	0	0	0	0	1	0	0	0	0	0	0	1	0	0	0	0	0	0	0	0	0	0	0	0	0	0	0	0	0	0	0	0	0	0	99	122	106	103	122	82	119	36	123	31	91	209	94	95	80	156	177	126	88	7	87	184	89	55	73	59	89	60	33	56	56	53	60	48	45	85	78	70	39	54	64	41	48	45	59	0	0	0	0	1	0	0	0	0	0	0	0	0	0	0	0	0	0	0	0	0	0	0	0	0	0	0	0	0	0	0	0	0	0	0	0	0	0	0	0	0	0	0	0	0	0	0	0	0	0	0	0	0	0	0	0	0	0	0	0	0	0	0	0	0	0	0	0	0	0	0	0	0	0	0	0	0	0	0	0	0	0	1	0	0	0	0	0	0	0	0	0	0	0	0	0	0	0	0	0	0	0	0	0	0	0	0	0	0	0	0	0	0	0	0	0	0	0	0	0	0	0	0	0	0	0	0	0	0	0	0	0	0	0	0	0	0	0	0	0	0	0	0	0	0	0	0	0	0	0	0	0	0	0	0	0	0	0	0	0	0	0	0	0	0	0	0	0	0	0	0	0	0	0	0	0	0	0	0	0	0	0	0	0	0	0	0	0	0	0	0	0	0	0	0	0	0	0	0	0	0	0	0	0	0	0	0	0	0	0	0	0	0	0	0	0	0	0	0	0	0	0	0	0	0	0	0	0	0	0	0	0	0	0	0	0	0	0	0	0	0	0	0	0	0	0	0	0	0	0	0	0	0	0	3	2	0	0	2	1	1	5	1	0	0	2	1	2	0	0	0	0	0	4	2	7	0	3	0	2	0	0	0	0	2	0	0	0	0	0	0	0	0	0	0	0	1	1	0	2	0	0	0	0	0	0	0	0	0	0	0	0	0	0	1	0	0	0	0
RAX2	0	0	1	0	0	0	0	0	0	0	0	0	0	0	0	0	0	0	1	0	0	2	0	0	1	0	0	0	0	1	1	1	0	0	0	0	0	0	1	1	0	0	0	0	0	1	2	1	0	3	0	3	0	0	0	3	1	2	2	2	3	2	0	1	2	0	3	1	1	0	0	0	2	0	1	2	1	0	0	2	4	0	0	0	0	1	1	1	0	1	0	0	1	1	1	1	1	1	0	1	0	0	0	0	1	0	0	0	0	1	0	1	0	0	0	0	0	1	0	0	1	0	1	0	0	0	1	0	2	0	0	0	1	1	0	1	0	0	1	0	2	2	3	5	2	4	2	4	0	2	0	0	3	1	4	2	2	1	3	2	0	0	0	0	3	0	0	0	0	1	2	0	1	1	0	0	0	1	0	1	0	1	0	0	1	1	0	0	0	1	0	0	3	0	0	0	0	1	0	1	0	0	0	1	3	0	0	1	2	0	1	1	0	1	0	0	1	0	0	0	1	0	1	0	0	0	2	7	0	1	2	3	5	2	15	4	1	0	3	1	0	1	1	2	3	2	3	1	2	3	2	0	1	1	0	0	0	0	2	1	1	0	0	0	2	2	1	0	0	1	0	2	2	2	0	4	2	2	2	1	5	3	2	3	2	2	6	1	5	1	1	3	3	3	5	3	1	3	1	2	1	0	0	0	0	1	1	1	0	2	1	2	1	4	0	1	1	2	10	5	5	6	11	2	7	1	8	11	6	3	4	3	4	8	13	6	8	2	3	8	10	5	2	0	1	3	1	4	0	2	2	2	2	1	0	2	2	1	1	0	2	0	1	0	0	0	0	0	0	0	0	0	0	0	0	0	0	0	0	0	0	0	0	0	0	0	1	0	0	0	0	0	0	0	0	0	0	0	0	0	0	0	0	0	0	0	0	2	1	0	2	3	0	1	5	0	1	1	0	2	2	3	4	1	3	2	0	3	1	5	1	0	1	0	1	1	0	0	0	0	0	0	0	0	1	0	0	0	0	0	0	0	0	0	0	0	0	0	1	1	1	0	0	0	1	0	0	0	1	0	0	0	0	0	0	0	2	1	0	2	0	0	0	4	0	2	0	0	1	0	1	1	2	2	0	1	0	2	2	2	1	3	0	1	0	2	1	2	1	2	0	1	0	0	3	1	1	0	1	0	1	0	0	0	1	0	0	0	0	0	0	0	0	1	0	0	1	0	0	0	0	0	0	0	0	0	0	0	0	0	0	0	0	0	0	0	0	0	0	1	1	0	0	0	0	0	0	0	1	1	2	1	1	1	0	0	0	0	0	0	0	1	0	0	0	2	0	1	2	1	0	0	2	1	1	1	0	0	1	0	0	2	4	6	3	4	3	0	2	3	1	2	3	2	2	4	0	0	1	1	0	2	0	2	3	0	0	0	0	1	0	0	2	1	0	1
RB1	946	838	1280	1089	1005	982	647	569	630	1060	822	737	1055	1639	1261	1077	860	590	805	815	672	860	1003	1260	1025	896	1144	1092	1090	1452	1163	864	1024	967	1072	1170	1036	982	988	796	895	1206	964	734	1175	1014	939	812	868	919	864	728	1178	952	1236	762	1105	929	930	866	905	880	661	1040	1106	980	775	681	814	766	951	1088	856	520	921	823	949	793	884	955	879	1199	890	790	863	1036	952	1000	889	1074	789	839	783	986	708	1027	1030	1175	650	793	902	1282	874	933	772	1031	864	903	1610	1720	861	957	951	776	860	933	924	877	1056	846	967	1146	1114	1007	1139	996	991	965	840	998	943	1090	898	1184	1925	990	1142	1424	1285	873	1270	1150	1268	1074	1255	1247	1055	1216	1113	1352	1198	903	1127	811	1143	993	859	1192	847	1054	748	967	1027	1085	964	1043	894	814	1025	1082	1072	1103	1043	1082	1041	999	1012	818	930	1044	990	1006	1448	912	1187	1099	1141	1096	828	1266	860	688	1146	1221	1376	876	1112	1810	1012	1080	1454	827	795	828	1274	892	1074	1017	1124	940	938	1016	989	1164	1127	1058	831	1244	1311	1259	1224	1374	1030	938	887	1376	1344	935	707	995	773	962	968	803	2009	2254	925	914	977	1195	764	647	1029	704	800	885	780	882	728	841	738	799	829	770	843	740	741	777	782	890	944	900	770	724	835	840	761	823	759	839	849	784	838	1132	1006	985	956	1530	1182	1072	1184	1001	1172	1476	864	956	1044	1016	898	1406	974	1115	789	958	1026	1324	1362	1271	1460	1231	1324	1369	1290	1333	1348	1481	1274	1424	1434	1390	1393	1392	1223	1374	1196	1779	1365	1815	2381	1387	1273	2731	2634	1538	1526	1784	1546	1979	1716	1862	1762	2259	1967	1464	1584	1471	1492	1283	1677	1681	1898	1434	1420	1402	1344	1519	1759	1812	1420	1359	1356	1511	2271	1446	1383	1426	1408	1309	1547	1434	1897	1861	1398	205	188	267	295	162	242	402	190	414	283	185	380	107	561	423	301	128	293	305	285	225	291	215	237	466	493	373	185	204	65	66	124	344	175	276	213	94	353	251	103	294	168	202	232	508	433	1282	439	624	428	503	339	610	652	545	2268	665	726	1300	345	472	626	777	259	229	1092	452	671	275	404	370	390	363	384	456	279	367	260	395	357	436	461	462	350	356	410	310	401	396	436	434	770	604	649	634	747	532	598	674	588	549	903	751	750	640	700	522	472	770	569	512	652	552	2211	1993	2081	1913	2012	1549	2163	2353	2335	2075	1954	2238	1770	2291	2329	2308	2181	1943	3211	1971	1821	1826	2119	2520	2726	1955	1844	2186	2170	1904	1802	2056	1940	2227	2180	2905	3128	2053	2412	2421	2576	2140	1901	1998	2957	2022	1379	970	1126	923	1575	1428	1568	1665	1169	1385	1422	1111	1189	1431	1058	753	809	1105	2237	1751	1286	982	1333	1605	977	1034	1461	1355	1294	1648	1571	1637	1786	1390	1361	1120	1016	1155	1321	956	913	1358	1372	885	1005	3213	1058	792	873	926	817	628	1065	876	891	775	737	876	690	709	733	728	756	748	846	633	1136	771	1480	1894	1941	2414	1957	1246	2188	2185	2093	2283	1731	2073	1397	1775	1495	1511	1712	1693	1537	1302	1330	1722	1706	507	505	527	489	735	675	742	940	681	683	602	1575	580	599	654	893	743	807	794	656	621	727	710
RB1CC1	1790	1022	1684	1521	1506	1778	1261	975	1112	1503	1463	1221	1671	2068	1357	1652	1291	1378	1077	1065	1159	1221	1981	1677	1255	1001	1064	1087	1142	1791	1225	967	1037	1216	1090	1124	1049	1086	1093	871	922	1096	905	1072	1201	964	2681	1623	1812	1798	2051	1699	2677	2616	2889	2080	2513	2091	2132	2198	2236	2604	2212	2361	2851	2175	1983	1904	2296	1172	967	1437	1123	416	953	913	879	784	1098	989	987	1619	1277	1295	1153	1299	1376	1153	1310	1335	1818	1832	1705	2219	1660	2636	1650	2032	1559	1408	1728	2494	1940	2101	1556	2155	2245	2537	2558	2873	1521	1864	1699	1717	1064	1260	1155	1306	1223	961	1323	1353	1373	1352	1385	880	1490	1218	1416	1092	1165	1177	1151	1476	2171	1028	1830	2470	2089	1911	1847	2631	2056	2082	2264	2293	2069	2420	2079	2068	2631	1815	1681	1344	2257	1716	1627	1927	1730	2263	1092	1002	811	857	1084	801	994	966	809	789	824	894	869	858	963	854	812	1369	1013	751	1137	818	4152	2851	3199	3054	2951	3369	4233	3528	4087	2411	3133	3757	3899	2992	3320	5789	3085	3513	4079	4541	3988	3226	3380	2225	2814	2627	2612	2489	2845	2407	1851	2188	2240	2182	2267	2513	2329	2450	2202	1805	2580	2063	2016	2279	2168	2671	1559	2205	1720	1857	2258	2034	6590	7317	2467	2449	2238	2844	1479	1568	2182	1393	1769	2776	1904	2183	1683	1805	766	651	572	698	668	647	783	536	700	637	655	785	665	731	582	740	618	973	776	912	723	527	1225	1679	1404	1446	1830	2190	2054	1815	1850	2018	2092	2418	1192	1476	1439	1482	1477	2460	1733	2133	1302	1513	1544	516	464	554	562	567	529	507	503	548	537	600	518	530	598	547	540	660	612	496	500	718	538	2855	3818	2121	1667	3849	5068	2554	2780	3121	2752	3801	2912	3114	2599	3322	3037	2461	2735	2402	2461	2236	2743	2544	2732	1047	1053	853	1028	897	1330	1437	869	925	1047	943	1312	855	980	902	918	917	1032	946	1377	1154	817	282	309	364	506	289	352	803	417	584	502	321	521	154	776	1005	518	311	398	681	430	657	601	81	112	135	201	170	82	76	26	42	64	130	45	79	72	38	121	62	29	120	68	77	112	1767	1457	2205	1272	1251	1525	1777	1288	2042	2294	1559	3818	1496	1439	1968	1073	1461	2066	1606	674	267	1802	1068	1102	942	1361	1160	1199	1435	1255	1356	987	1147	678	1178	1292	1105	1203	1466	1345	1421	1384	1155	1244	1120	1628	1523	1783	1247	1378	1334	1264	1470	1408	1502	1496	1461	2064	1440	1292	1420	1682	1154	1063	1903	1543	1034	1408	1214	2011	1751	1765	1951	1922	2010	1893	2080	2443	2046	2059	2138	1762	1795	1882	2376	2208	1933	2581	2101	1426	2197	2217	2178	1711	1368	675	1444	1433	1433	1237	1141	1246	1566	1419	1442	1645	1297	1641	1481	1492	1443	1330	1448	2001	1335	4776	2732	3149	2796	3984	4384	4950	6079	4112	4601	4051	3700	3546	4239	3852	3282	3055	5255	4862	3739	3963	3206	4022	4403	2352	2139	2346	3203	2507	3056	4309	3598	4172	2845	2538	1628	2544	1831	3755	2000	2174	2850	2380	1658	1854	4961	2885	1937	2308	2336	2237	2547	3086	2415	2168	2449	2696	3273	1263	1436	1238	1289	1400	1317	1563	1397	1898	1522	2140	3936	3853	5746	4980	2570	6686	3204	4083	7676	3736	5775	2666	2942	2748	3296	3795	3670	2779	2518	2159	4016	3589	1191	1323	1386	1161	881	803	933	923	735	1007	816	319	144	828	847	1217	1181	1112	962	1043	1033	1146	922
RBAK	147	119	135	250	184	131	100	63	88	134	152	129	135	341	138	201	221	112	91	91	71	126	291	212	224	206	260	215	249	370	217	165	182	199	143	269	215	201	225	190	214	239	219	186	268	261	678	744	572	866	1001	381	595	678	892	1255	590	1469	1206	670	1210	1984	1220	837	770	472	1161	1341	1148	704	665	1286	956	388	846	587	1060	479	862	868	1216	1054	1205	1070	1186	1047	1066	1029	1298	1123	340	349	313	375	332	372	188	261	129	183	173	312	384	348	364	439	404	442	264	432	153	499	324	254	317	371	375	388	506	245	331	381	375	328	392	249	399	474	401	328	376	305	231	368	630	317	324	377	361	239	344	402	292	299	370	336	322	316	317	310	377	314	241	202	452	294	227	388	286	320	211	245	217	295	310	270	267	200	210	308	227	272	277	312	330	251	266	219	219	243	229	270	806	719	581	813	779	836	499	441	541	254	412	845	650	664	707	1230	571	528	562	511	379	695	720	681	699	606	489	622	598	456	524	534	628	622	562	551	532	570	345	473	645	498	578	670	570	382	189	329	202	252	338	303	719	750	316	300	287	340	235	235	344	165	225	314	292	274	249	208	214	207	158	222	212	204	225	210	218	207	209	210	200	238	200	250	230	234	199	226	214	155	419	700	359	391	637	944	836	727	813	720	838	1013	332	605	504	459	484	921	730	680	357	488	405	275	276	292	308	318	317	296	291	306	355	283	342	284	308	310	291	329	275	255	291	390	288	654	860	463	520	979	1206	537	662	674	743	903	819	791	587	895	771	645	660	673	675	433	720	723	691	459	491	343	421	395	512	602	381	385	402	360	510	394	422	349	398	395	387	430	572	495	304	50	22	53	62	29	29	236	49	156	59	49	108	14	141	99	87	26	96	130	74	60	41	27	40	43	53	67	22	30	4	10	14	36	23	31	35	18	49	28	12	35	18	15	35	340	416	298	319	323	231	268	226	344	351	300	590	250	331	349	339	266	361	246	149	90	321	247	197	301	459	314	389	361	239	238	266	217	129	284	402	204	336	430	481	317	214	226	222	323	385	428	565	365	483	479	469	338	319	487	366	410	500	492	393	409	398	290	313	473	387	390	369	396	677	724	581	801	849	536	674	899	868	910	753	764	640	1034	848	868	1197	830	930	952	410	950	1044	1023	728	743	475	708	733	710	611	651	670	702	665	906	628	753	899	592	585	681	715	827	846	652	131	115	132	63	148	113	84	136	141	123	108	164	124	152	111	105	72	97	140	113	106	102	91	113	125	170	161	171	149	122	147	152	174	104	115	139	127	131	159	145	130	118	117	128	151	305	645	749	613	928	852	447	695	920	538	876	1169	1437	542	646	703	742	652	821	768	840	1083	782	343	367	452	273	322	245	325	233	328	465	574	509	452	565	489	420	365	335	435	560	389	417	466	461	404	514	318	509	246	393	515	325	321	334	329	180	304	337	409	424	454	356	270	330	404	269
RBBP4	736	652	947	1120	809	990	595	422	552	642	871	733	770	1336	1006	818	853	520	573	682	650	704	957	1077	1578	1410	1885	1627	1766	2036	1555	1706	1177	1680	1666	1918	1381	1486	1437	1288	1447	1567	1438	1599	1836	1588	2374	1424	1971	1820	1782	1610	2358	2333	2802	1777	2473	1898	2103	2261	1878	2071	1703	2300	2412	2366	1684	1648	1815	3223	3162	3947	3047	2497	3701	3263	3481	3072	3342	3910	4061	4014	3601	3109	3572	4111	3316	3488	3859	3808	1628	2130	1694	2450	1373	2281	1874	2068	1785	1399	1584	2160	1631	2100	1441	2233	2172	2065	2594	3571	1772	1912	1972	1479	3168	2930	3170	3001	3106	2563	2592	3260	2758	2986	2923	3225	2816	2639	2661	3054	2880	2734	2696	3440	5110	2809	1280	2166	1913	1167	1746	1806	1447	1382	1807	1500	1407	1708	1587	2060	1748	1314	1528	1219	1570	1210	1094	2135	1215	1409	1913	2313	2551	2448	2219	2363	2063	2156	2068	2674	2274	2678	2204	2495	2201	2596	2499	1906	2054	2742	2425	2537	1435	1262	1135	1738	1599	1441	1664	1598	1391	1075	1750	1513	1640	1296	1343	1953	1466	1631	2305	1729	1641	1530	1690	2317	2303	2542	2432	2585	2039	2524	2597	2789	2704	2309	2483	2442	2705	2603	2451	2702	2166	2255	2289	2663	2932	1576	1062	1310	1180	1248	1331	1145	3162	3539	1155	1275	1317	1763	1168	977	1490	1011	1264	1453	1048	1352	1248	1313	1882	1798	1923	1783	2126	1669	1648	1884	1756	1836	2081	2133	1762	1715	1830	2027	1915	1678	1654	2038	2010	1944	1942	2057	2340	2073	1828	2493	2064	1881	2082	1744	2101	2413	1864	1773	2233	2021	2152	2362	1639	2151	1847	2227	2492	3603	2965	3694	3765	3600	3381	3349	3880	3419	3554	3848	3901	3448	3577	3425	3694	3851	2889	3339	3883	4830	3354	1160	2192	1039	1025	2205	2165	1082	1172	1449	1080	1591	1395	1310	1436	1904	1519	1253	1451	1198	1080	1029	1305	1394	1380	1901	1743	1861	1742	1946	2174	2376	1851	1550	1822	1808	2868	1738	1762	1783	1716	1824	1803	1759	2549	2170	1779	170	207	246	277	79	169	410	227	455	369	191	292	100	479	439	409	71	291	327	284	232	220	232	305	598	566	568	165	207	106	98	257	432	176	268	270	149	412	289	112	377	263	261	296	855	948	1460	915	978	881	1053	705	1171	1233	999	2685	833	1096	1731	608	817	1118	1127	885	913	2150	1202	1433	612	795	737	753	757	1032	824	788	750	639	788	719	637	867	793	963	732	872	846	866	767	909	956	1645	1183	1712	1572	1734	1249	1207	1656	1171	1418	1911	1964	1299	1273	1485	1404	1167	1559	1391	1427	1416	1408	1632	1700	1738	1656	1556	1459	1859	1676	2041	1448	1597	1685	1428	1749	1912	1890	1790	1436	2255	1634	1637	1675	1798	1868	3781	3011	3751	3511	4437	3018	3556	3086	3088	3123	3156	4314	4298	3105	3616	3701	3937	3207	3133	3233	4330	3170	443	449	387	344	551	426	493	491	644	536	477	643	484	713	568	477	420	488	454	477	464	454	395	408	1092	1389	1543	1555	1861	1353	1250	1990	1509	1342	1386	1699	1060	1272	1448	1418	1324	1344	1085	1339	1352	3205	3707	2774	3800	3333	2850	2987	3463	2699	3130	2958	2512	3089	3719	3414	3813	3660	4211	3770	4051	3531	5082	3644	2808	3180	4572	3513	2879	2083	4341	2412	3688	3758	4062	4217	5145	5807	5286	5174	5778	5481	5168	6040	5924	5529	5171	1658	1740	1761	1509	3021	2388	3235	2580	3995	2954	2700	10025	2186	3588	2726	3078	3202	3243	2556	2971	3458	3641	2788
RBBP5	237	229	259	331	254	289	171	160	169	203	260	186	200	375	248	305	305	219	192	209	197	272	339	302	432	374	450	378	415	457	428	382	326	405	338	495	378	401	379	371	360	377	383	380	463	442	526	308	356	412	419	339	463	407	561	426	513	451	426	384	472	504	430	426	511	436	448	442	422	498	489	609	518	239	562	557	566	460	515	566	658	625	588	556	537	594	580	621	575	610	318	326	257	337	252	388	241	275	243	178	252	360	360	301	300	311	331	405	405	527	270	305	278	231	355	343	345	411	413	298	340	400	329	399	298	356	383	379	353	363	333	322	317	395	615	361	495	780	661	464	596	707	519	571	654	568	622	664	601	719	663	506	541	416	567	537	502	692	462	608	579	565	542	631	587	596	574	575	526	542	544	566	527	586	567	558	528	568	497	535	510	569	471	373	353	413	442	434	351	347	352	212	417	462	427	374	394	653	415	459	440	354	330	392	456	464	464	459	436	436	386	439	466	456	450	467	506	417	470	479	467	427	399	406	420	398	517	670	435	556	456	472	580	516	1380	1484	551	668	640	817	454	468	656	428	528	665	476	587	535	555	540	529	459	541	504	408	497	479	425	446	437	457	510	586	549	502	494	439	510	503	486	487	433	519	470	423	459	623	486	441	489	451	519	608	372	388	527	464	514	607	425	542	456	467	509	537	458	572	571	559	519	558	525	508	564	562	632	551	526	582	528	603	527	469	536	678	517	663	1118	506	510	1104	1243	565	574	716	591	948	831	679	756	934	862	681	818	572	605	571	725	718	739	620	637	595	599	588	761	825	566	575	581	525	810	571	613	578	567	591	637	554	712	617	581	54	62	68	79	32	57	137	56	126	102	71	132	20	117	158	122	38	98	130	86	98	97	37	59	80	106	84	25	38	23	22	52	67	31	52	43	16	84	47	18	90	62	41	86	231	232	312	228	245	244	225	155	302	303	268	662	235	229	369	176	218	322	267	185	133	413	245	252	193	215	207	195	233	256	223	190	171	119	247	222	186	274	213	255	223	244	212	212	203	190	218	400	288	343	366	319	279	275	306	313	354	364	418	320	338	358	292	264	334	348	261	292	297	553	509	434	577	525	515	481	495	582	450	548	599	456	560	591	595	573	527	685	530	386	569	568	553	741	733	678	785	823	739	695	701	744	711	768	943	706	724	795	775	734	693	778	760	879	767	237	219	173	135	269	268	254	267	304	254	226	311	223	282	248	214	233	265	237	218	202	222	209	257	260	337	260	276	250	297	282	324	306	245	338	351	306	327	309	304	337	315	322	292	181	679	499	386	448	490	456	442	470	481	428	496	503	621	462	487	515	505	465	444	536	515	836	524	469	420	768	507	496	297	543	395	541	536	732	615	815	715	788	757	849	727	802	966	878	808	843	254	248	330	206	405	321	382	363	385	357	339	430	183	383	357	360	392	347	349	302	338	375	332
RBBP6	928	743	1040	1198	963	989	757	613	670	824	944	727	783	1410	927	960	1007	693	710	669	685	785	1258	1172	1152	1073	1156	1296	1257	1967	1145	1053	945	1175	1036	1379	972	1093	1178	967	1122	1163	1205	1004	1288	1045	2099	1548	1476	1996	2008	1208	2565	2207	2371	1965	2168	2017	2046	1803	2009	2989	2126	2483	2360	2089	1954	1945	2191	2172	2121	2910	2104	1217	2736	2469	2222	2120	2556	2896	2337	2932	2901	2391	2586	2854	2806	2712	2862	2701	1468	1594	1314	1796	1349	1917	1171	1546	1161	985	1184	1652	1543	1625	1314	1536	1666	1848	1654	2087	1275	1507	1333	1255	1503	1624	1496	1670	1774	1515	1372	1605	1608	1652	1528	1323	1496	1686	1632	1647	1682	1764	1303	1662	2671	1446	1259	1983	1725	1146	1590	1523	1478	1453	1750	1560	1448	1651	1394	1884	1543	1289	1378	1140	1531	1265	1327	1958	1271	1511	1030	1208	1130	1373	1193	1342	1204	1092	1163	1421	1157	1141	1188	1196	1253	1401	1260	1046	1020	1344	1104	1311	2711	1955	1692	2343	2868	2526	2184	2833	2716	1862	2617	2444	2013	1888	2092	3809	2410	2467	2744	2499	2761	2088	3192	2419	2621	2747	2807	2683	2546	2502	2186	2385	2402	2494	2732	2748	2830	2876	2317	2712	2698	2259	2615	2751	2845	1578	1048	1419	1201	1352	1472	1180	3048	3224	1367	1395	1407	1718	1126	976	1514	1055	1273	1378	1132	1354	1301	1330	1094	1161	1007	1061	1224	977	1000	1106	1070	1115	1110	1140	1131	1098	1153	1143	1102	1061	1015	1221	1080	1067	1732	2180	1953	1872	1864	2465	2420	1852	2190	1922	2216	2472	1718	1829	2132	2302	2234	2872	2003	2481	1671	1984	2016	2072	2043	2065	2077	1975	1999	2040	2007	1977	2156	2101	2206	1893	2162	1962	2152	2295	1861	1807	2082	2647	2022	1569	2505	1154	1345	2695	2758	1286	1441	1673	1425	1931	1652	1461	1732	1938	1881	1593	1773	1428	1345	1296	1999	1967	1896	1261	1168	1183	1179	1246	1540	1480	1224	1140	1217	1121	1854	1193	1162	1205	1157	1129	1317	1118	1514	1338	1241	247	274	259	383	156	200	607	310	530	373	271	467	108	697	619	449	135	473	455	291	324	360	133	194	386	349	401	129	160	58	55	139	265	117	160	139	70	299	163	73	232	144	155	175	887	970	1629	883	988	884	986	710	1218	1330	976	3186	963	1052	1757	671	833	1189	1217	725	557	2281	1034	1077	883	1068	1000	899	1252	1094	1159	1024	929	762	1361	1097	906	1349	1032	1300	1192	1061	964	996	1058	1051	1335	2025	1235	1732	1640	1518	1417	1286	1685	1532	1566	2440	1739	1312	1560	1728	1202	1332	2113	1432	1480	1458	1304	2274	2254	2361	2402	2236	2378	2678	2825	3117	2548	2504	2814	2179	2627	2874	2667	3045	2396	3482	2705	2183	3042	2821	2876	3115	3114	2928	2929	3607	3117	3159	2921	3254	3239	3114	3722	2983	2985	3249	3194	3351	3168	3067	3056	3711	2995	890	646	757	552	937	960	914	1024	1020	882	747	915	782	959	823	621	625	645	1028	833	803	730	833	883	849	982	934	1239	1103	1124	1041	1097	1109	1002	1089	967	761	743	1088	903	959	939	998	898	674	2142	2606	2564	2424	3159	2667	2014	2531	2993	2438	3067	3267	3189	2228	2899	2308	2590	2338	2787	3086	2996	3999	2832	2666	4092	4227	3961	4237	2356	5051	2963	4375	4710	3382	4350	3430	3245	3446	3556	3768	3787	3606	3587	3171	4209	4033	1497	1251	1815	1257	1690	1425	1587	1532	1479	1640	1486	2577	1180	1403	1382	1522	1648	1583	1501	1479	1468	1584	1302
RBBP7	1449	1453	1914	1835	1539	1783	1276	1506	1153	1496	1515	1347	1345	2048	1924	1714	1433	886	1573	1385	1312	1663	2182	1998	1499	1765	1589	1835	1540	1871	1669	1506	1452	1744	1545	1862	1504	1510	1535	1360	1428	1635	1566	1648	1529	1600	3389	2247	2869	2272	2117	2249	3629	3181	3639	2197	3441	2539	2398	2905	1933	2535	2081	3324	2826	2993	2397	2366	2305	2446	2435	3068	2981	1986	3311	2903	2507	2849	2568	3581	2663	3146	2923	2811	2933	3828	2887	2960	2953	2603	1635	1658	1373	1821	1342	1915	1295	1591	1342	1086	1242	1382	1416	1984	1782	2101	1958	1513	1853	3115	1296	1232	1146	1198	1512	1715	1629	1684	1476	1441	1222	1609	1321	1328	1452	1389	1594	1424	1437	1426	1523	1463	1226	1521	2043	1191	936	1642	1598	799	1565	1452	958	1066	1199	1132	1081	1342	1228	1420	1234	1069	951	832	1216	975	761	1822	845	1115	771	783	800	856	762	937	832	786	725	936	736	830	794	893	747	875	941	828	795	963	864	915	1909	1503	1522	2039	2075	1788	2265	2479	1832	1903	2469	2342	1972	1465	1676	2199	1660	2050	3001	2335	2297	2156	2660	1541	1623	1815	2006	1686	1700	2125	1837	2181	2041	1720	1755	1917	2013	2052	1773	1935	1803	1858	1786	1768	2071	1627	1016	1543	1308	1287	1452	1157	3231	3086	1287	1345	1283	1754	1051	1162	1578	943	1176	1344	1167	1291	1346	1298	949	979	1037	963	877	880	947	913	878	808	806	900	1047	964	897	991	933	949	948	1012	854	922	1462	1856	1814	1884	1581	2060	1809	1407	1882	1465	1727	2007	1590	1554	1976	1577	1657	2079	1491	1566	1575	1941	2015	1499	1398	1603	1707	1508	1839	1724	1742	1768	1740	1927	1661	1729	1715	1699	1712	1831	1606	1727	1738	2026	1596	743	1483	708	759	1582	1388	602	771	855	775	929	841	898	950	1263	974	754	906	738	726	630	907	948	1087	530	558	644	586	596	708	736	600	565	610	525	784	603	580	552	591	619	566	564	763	666	666	150	272	192	217	82	176	418	210	372	371	143	263	117	415	276	302	48	274	244	239	196	287	111	143	176	209	172	84	108	57	61	125	204	82	99	84	60	171	138	46	176	103	72	153	1104	1076	1796	1061	1095	1018	1232	847	1409	1439	1245	3395	1026	1208	2230	623	1069	1246	1212	447	627	1684	675	879	776	890	690	743	763	1055	1051	968	946	734	1038	904	783	1271	820	964	858	1027	950	1081	729	960	998	1312	976	1146	1019	997	1169	997	1067	1015	949	1359	1418	1031	1054	1156	961	866	1275	1130	874	903	934	1737	1559	1674	1433	1615	1552	1959	1724	2034	1609	1701	1714	1425	1767	1939	1789	1690	1453	2313	1637	1519	1677	1903	1899	1841	1716	1943	1813	2040	1925	2147	1802	1914	1723	1801	2079	2326	1832	2009	2071	2245	1898	1819	1835	1996	1737	1022	886	920	1060	1159	1098	1136	1239	1209	1168	1085	1038	950	1216	970	815	970	859	1452	1336	1061	981	1001	1144	912	1208	1300	1422	1141	1219	1238	1459	1516	1158	1270	1266	979	1140	1238	977	1071	1160	1069	1032	775	2570	3788	2808	3730	3441	3185	2748	3489	2959	3234	3020	2320	3001	2808	2486	3059	3185	2894	2749	3130	2641	3767	3051	6822	5643	7986	4456	5234	3965	5205	3577	5993	3780	5735	4795	4475	4503	4042	4088	4654	4454	4891	5280	5443	4062	4178	2265	2298	2801	2197	1981	1737	1969	1619	2167	2067	1998	3064	902	1964	2129	1938	1838	1858	1741	1814	1941	1904	1922
RBBP8	144	98	172	179	149	182	112	93	146	166	161	105	124	206	152	132	122	99	119	111	101	110	167	141	110	123	128	126	96	135	111	131	96	113	111	156	86	100	110	109	107	114	108	87	166	133	198	121	274	134	136	114	197	152	262	153	173	174	121	128	139	125	143	176	167	160	138	115	111	127	143	168	138	87	202	178	146	188	197	133	150	220	168	150	124	152	197	159	180	234	316	283	226	343	307	258	236	273	228	238	237	369	328	322	290	357	396	379	354	669	252	254	261	211	305	377	313	339	338	299	279	308	272	302	269	246	354	327	338	284	320	361	247	332	477	230	90	127	130	77	107	141	134	109	125	116	108	135	113	82	130	91	63	77	134	110	93	134	67	99	81	67	97	98	75	91	84	85	84	108	66	98	57	79	58	66	75	73	72	99	88	84	329	377	312	383	404	380	423	451	303	322	411	391	319	361	457	663	368	351	612	475	387	303	428	494	429	449	391	470	359	441	539	498	580	533	416	488	488	466	338	482	507	463	537	586	493	94	45	82	45	69	93	71	276	257	63	82	89	124	52	66	67	56	62	95	85	97	81	78	55	56	48	61	60	47	52	47	46	33	59	66	56	59	48	63	59	63	42	41	56	57	199	339	253	247	345	354	264	260	293	225	296	346	158	178	244	183	233	338	242	334	177	220	233	310	257	268	314	266	239	210	260	215	260	281	249	223	230	195	271	286	207	204	228	349	263	169	257	178	119	248	346	189	210	261	221	243	244	225	146	279	184	180	212	186	208	211	211	142	207	118	127	159	133	138	171	199	131	143	155	136	208	129	120	103	116	140	110	112	179	174	103	10	16	8	21	14	17	38	18	31	25	16	29	3	43	38	18	16	17	27	23	21	29	15	12	12	33	29	5	14	5	4	8	25	5	15	12	4	23	15	9	24	15	10	16	82	78	247	81	103	111	108	78	117	163	119	401	113	119	271	63	98	117	127	58	57	206	96	128	100	122	87	121	120	147	171	121	137	62	111	140	106	162	178	174	134	177	129	136	114	146	139	181	201	259	314	208	311	254	374	298	242	453	339	302	370	350	439	253	361	336	223	293	251	238	243	200	219	267	236	310	305	340	256	306	315	246	293	348	329	242	314	431	265	260	355	266	286	324	284	345	278	351	349	291	339	361	410	321	442	371	349	334	338	390	311	346	332	418	341	25	42	35	26	38	29	15	47	41	45	26	50	41	45	38	45	33	23	41	26	19	25	24	37	30	59	35	44	32	50	21	40	40	27	19	48	34	63	29	45	43	34	38	50	28	90	351	241	294	289	294	290	345	150	275	244	247	208	189	221	214	247	226	225	252	214	322	349	516	898	1222	812	963	552	1067	485	1123	1139	1074	1036	904	1131	1233	1007	1159	1063	1066	1136	1317	1166	1164	264	323	321	274	554	281	518	355	632	453	430	489	179	429	382	421	331	410	269	347	416	428	285
RBBP8NL	0	0	0	0	0	0	0	0	0	0	0	0	0	0	0	0	0	0	0	0	0	0	1	0	0	0	0	0	0	0	0	0	0	0	0	0	0	0	0	0	0	0	0	0	0	0	1	0	0	0	0	0	0	0	0	0	0	1	0	0	0	0	1	0	0	0	0	0	1	0	0	0	0	0	0	0	0	1	0	0	0	0	0	0	0	0	0	0	0	0	39	50	18	12	34	22	19	23	27	28	21	61	40	34	50	50	56	59	53	32	29	39	50	38	0	5	9	0	9	5	5	8	5	10	12	12	4	8	8	11	12	3	9	6	13	16	0	0	12	0	4	0	0	0	0	1	0	0	0	0	0	0	1	0	0	0	0	4	0	0	0	0	0	0	0	0	0	0	0	0	0	0	0	0	0	0	2	0	0	1	0	0	489	263	186	472	700	611	617	437	380	286	551	350	339	336	281	763	558	707	560	381	523	278	642	90	116	69	102	96	111	72	88	126	97	52	99	93	122	122	61	121	104	98	81	84	97	0	1	0	0	0	0	0	0	1	0	0	0	0	0	0	0	0	0	0	0	0	0	0	0	0	1	0	0	1	0	0	0	0	0	0	0	0	0	0	0	0	0	0	0	0	55	53	62	67	43	45	50	57	50	34	34	32	44	32	112	79	84	56	43	47	63	66	71	12	16	10	12	9	16	4	10	10	20	8	8	9	15	9	10	7	8	11	10	13	14	0	0	0	0	0	1	0	0	0	0	0	0	0	0	1	0	0	0	0	0	0	0	0	0	0	0	0	0	0	0	0	0	0	0	0	0	0	0	0	0	0	0	0	0	0	0	0	0	0	0	0	0	0	0	0	0	0	0	0	0	3	0	0	0	0	0	0	0	0	0	0	0	0	0	0	0	0	0	0	0	0	0	0	0	0	0	0	0	0	0	234	345	281	270	164	192	412	193	403	380	192	351	123	266	285	264	171	217	176	47	34	38	77	45	0	3	3	2	1	3	5	5	3	9	2	1	1	4	1	6	3	1	0	2	0	1	2	0	0	1	0	0	1	0	1	4	2	0	0	3	1	0	2	0	0	3	2	0	0	0	0	0	0	0	0	0	0	0	0	0	0	0	0	0	0	0	1	0	1	0	0	0	0	0	0	0	0	0	0	0	0	0	0	0	0	0	0	0	0	0	0	0	0	0	0	0	0	0	0	0	0	0	0	0	0	0	0	0	0	0	0	0	0	0	0	0	0	0	0	0	0	0	0	0	0	0	0	0	0	1	0	0	0	0	0	0	0	0	0	0	4	4	6	1	1	0	0	0	6	2	1	2	2	0	2	0	2	0	1	3	3	3	2	0	1	2	0	0	0	1	0	0	0	2	2	0	0	1	0	0	1	0	0	0	0	0	256	156	169	158	35	28	28	36	17	31	18	41	19	32	16	19	36	13	32	29	46	23	45
RBBP9	762	611	988	1043	767	929	676	747	721	921	1007	750	775	1124	923	1081	921	604	859	762	647	973	1365	1164	386	373	424	418	389	560	464	491	410	527	489	476	463	464	470	411	479	434	493	506	491	541	3229	1790	2587	2073	2056	1972	3803	3534	4393	2070	3602	2802	2479	2549	2394	3066	2506	3435	2663	3221	2348	2529	2472	1466	1065	1779	1794	1044	1734	1464	1570	1539	1763	1932	1816	1912	1952	1672	1648	2118	1723	2210	2092	1988	1834	2210	1983	2254	1689	2446	2047	2314	2039	1805	1867	2579	1951	2223	1749	2613	2359	2047	3200	2544	1716	2029	2076	1917	1064	1135	1200	1176	966	991	918	1185	1010	969	1048	965	1105	1058	1078	940	1033	1028	934	1087	1530	920	691	1294	1181	673	1141	1094	804	755	993	810	716	1003	791	1288	1010	856	813	672	996	694	748	1228	743	941	250	322	312	396	286	331	241	264	329	409	271	301	330	336	339	317	388	298	270	368	351	403	1114	1244	1097	1237	1073	1176	1320	1409	1267	877	912	1857	1099	1205	1161	1777	1071	1116	1572	1707	1367	1422	1260	691	651	740	670	815	710	634	836	708	751	539	673	607	620	522	412	522	673	711	690	656	717	816	585	783	670	744	878	635	1855	1914	709	622	731	957	588	535	813	576	664	796	576	653	624	765	157	190	198	201	217	193	190	194	167	186	185	171	170	192	185	203	241	212	150	164	202	215	1112	1189	1231	1138	954	1786	1198	1039	1313	953	1254	1221	1023	954	1530	1089	1228	1400	997	1172	1067	1238	1440	893	950	933	1163	749	674	872	951	995	880	932	844	963	1072	891	934	997	931	968	804	1055	992	685	1492	608	692	1473	1520	716	679	804	704	896	883	766	848	1155	1057	796	961	798	684	651	827	1009	1004	204	218	209	194	207	247	272	189	181	195	177	240	180	202	215	190	233	194	218	257	225	212	76	102	81	121	35	64	164	69	145	174	84	128	45	143	205	127	59	120	143	99	122	101	7	9	12	30	14	9	7	5	6	12	11	7	8	8	4	14	7	5	12	10	8	7	1294	1641	2768	1696	1388	1276	1633	1221	1960	1873	1680	4767	1363	1985	2828	1028	1426	1488	2186	441	282	1534	545	721	745	945	782	801	1007	1216	1047	1152	935	699	1019	922	738	974	1022	977	1037	1089	902	1036	784	1057	1355	650	568	653	670	507	561	509	489	563	582	757	531	669	656	687	827	590	695	646	574	609	626	972	929	929	1034	1050	950	1361	1154	1271	1162	1092	1011	906	1226	949	1270	1375	1235	1330	1121	907	1090	1214	1280	371	457	458	465	535	439	424	583	521	634	489	508	478	561	572	553	500	511	614	516	632	604	423	480	453	400	521	512	477	657	636	511	508	609	459	591	477	479	478	459	609	463	447	465	460	540	90	158	141	170	154	134	144	152	194	132	113	199	143	164	130	191	126	163	127	129	114	440	1611	1235	1682	1750	1354	1479	1740	1576	1511	1612	1446	1691	890	774	886	856	899	774	886	744	1163	1028	782	954	1445	985	864	639	1177	786	1150	1094	1213	1221	594	584	621	635	698	700	744	796	739	686	727	1937	1954	1993	1915	2098	1396	2087	1735	2095	1742	1563	1054	214	1576	1907	2061	2049	1978	1619	1715	1871	1721	1610
RBCK1	402	520	491	565	413	531	335	428	343	340	472	339	351	735	629	518	577	290	337	315	345	492	668	657	263	228	331	298	259	343	302	299	287	313	261	178	283	288	267	293	269	305	283	236	207	264	1895	1320	1732	1532	1440	1256	2014	1946	1934	1456	1991	1500	1635	1872	1662	2035	1673	2165	1624	1780	1594	1660	1453	477	431	565	427	325	450	479	504	425	432	429	565	576	507	497	527	535	513	442	451	417	1048	1038	976	1222	899	1325	885	1281	1268	885	972	1123	997	1088	994	1277	1483	1088	1453	1902	933	1171	1108	1098	288	312	281	276	294	312	219	347	279	302	294	289	304	295	313	340	376	348	217	281	399	239	608	1377	1257	721	1084	1182	944	923	1131	861	659	1032	780	1299	1192	1047	1188	967	846	625	766	1409	1042	1193	256	255	249	257	240	281	259	260	304	263	223	229	277	259	236	274	236	315	264	282	206	275	1486	1406	1391	1702	1487	1303	2288	1402	2213	1446	1517	1840	1567	1485	1588	2143	1378	1415	2111	2255	2217	1597	1660	443	504	523	444	542	533	467	418	541	488	521	459	383	373	388	354	330	497	485	495	420	386	1199	831	1114	1005	1121	1267	811	2079	2051	858	774	899	1188	756	827	1081	857	998	717	703	888	1156	1188	272	267	235	246	233	252	228	250	247	243	231	144	243	251	266	287	225	266	245	212	216	239	1144	1302	1410	1235	1095	1434	1391	927	1162	871	990	1114	1249	1070	1528	1520	1612	1199	924	1142	1554	1596	1581	425	408	402	376	417	395	440	423	483	515	441	377	414	406	362	436	392	403	393	430	406	419	1002	2389	1002	1047	2527	2161	845	996	1052	937	1403	1209	1068	1561	1821	1526	1229	1344	1015	851	853	1417	1751	1497	256	312	257	285	222	398	364	275	298	311	284	209	224	278	261	302	242	277	305	344	188	303	313	663	496	685	204	364	726	391	644	702	359	490	258	706	757	725	209	524	540	613	531	540	56	87	92	110	114	63	47	59	39	81	89	39	58	76	41	70	87	55	107	62	40	85	713	851	1307	954	721	731	996	644	1237	1032	860	1934	705	891	1320	484	698	895	833	117	137	501	190	254	447	636	462	504	607	788	620	532	500	439	547	509	325	640	527	682	490	623	503	526	511	596	637	306	241	274	241	212	244	182	187	224	228	292	169	210	159	203	246	203	235	200	146	162	196	1771	1483	1645	1633	1663	1895	2490	1886	2150	1686	1996	1496	1571	1921	2078	1906	2220	1858	2147	1829	1516	2286	2358	2107	519	552	551	522	592	596	578	573	570	551	632	405	482	550	577	595	601	530	570	580	605	534	347	338	328	344	394	352	221	426	416	424	336	519	366	462	496	434	423	351	353	357	342	429	324	349	196	279	213	240	233	224	224	229	270	238	262	251	222	241	243	242	232	244	198	186	114	474	1855	1750	2104	1997	1907	1602	1559	2242	1999	1939	1899	2012	473	471	439	475	503	445	481	473	612	427	1987	2186	1776	2108	1895	2040	2248	2008	1767	1515	1675	1488	395	256	373	397	379	359	329	425	426	281	288	1327	1085	1395	1133	419	329	412	413	430	370	349	294	75	402	402	365	385	409	404	377	334	351	332
RBFA	636	582	683	627	725	775	425	536	502	624	694	508	532	652	594	717	597	422	612	635	481	724	829	829	753	683	769	733	712	798	671	684	647	789	720	809	723	733	681	764	776	685	710	805	855	839	836	536	596	530	658	522	790	876	1038	564	933	746	682	685	607	796	642	868	829	638	649	705	520	1033	646	1197	768	521	870	751	856	652	918	954	1197	1055	937	797	1180	979	849	947	1061	1108	347	426	320	431	310	498	368	374	415	301	296	450	360	407	302	441	446	475	570	606	282	435	419	283	490	465	541	474	530	420	462	531	447	518	527	522	465	489	433	560	559	464	453	602	905	515	302	697	496	394	426	555	607	376	739	421	442	620	431	539	583	338	329	326	455	385	323	550	370	438	870	524	709	507	766	496	660	739	479	678	640	861	512	516	485	881	705	558	526	654	934	831	404	341	344	403	408	397	421	442	391	268	425	438	495	304	350	517	267	445	615	440	360	578	397	630	561	696	619	610	508	602	630	664	754	582	709	626	626	613	642	635	553	590	598	750	837	606	367	471	510	494	657	615	940	1402	568	566	566	892	447	444	634	363	581	548	594	535	522	498	595	535	560	558	673	463	560	659	431	577	578	721	569	584	549	707	561	487	570	655	721	769	407	328	415	298	425	529	350	401	388	336	457	445	298	384	394	363	329	507	349	409	366	362	367	650	419	679	521	682	457	445	597	492	711	557	816	549	536	407	757	627	355	532	650	867	667	337	562	275	321	625	742	378	297	501	307	482	474	370	353	615	297	266	414	417	353	283	412	372	399	651	434	767	510	697	565	657	614	448	712	609	1171	470	465	445	814	731	406	437	704	941	790	68	121	105	174	65	78	205	142	116	159	116	160	74	145	313	120	169	110	184	115	269	349	109	96	112	144	181	78	77	26	28	90	166	40	79	63	36	112	82	57	131	86	64	114	291	325	293	314	290	285	278	199	390	359	276	760	259	300	471	153	295	374	336	294	225	519	426	372	270	275	228	288	270	335	289	406	237	239	283	311	223	331	279	231	367	325	270	243	275	284	325	558	382	523	465	442	496	444	422	493	528	623	559	465	413	480	492	408	498	510	451	498	497	386	409	335	432	408	441	533	413	565	388	403	468	334	481	466	551	462	428	588	511	369	519	472	526	715	696	855	777	860	761	772	800	791	921	799	952	720	759	844	783	829	724	744	892	1184	898	446	399	381	335	604	516	460	410	511	448	419	503	450	542	445	492	449	605	584	522	440	471	392	473	554	515	628	536	564	487	485	601	497	509	609	691	459	499	527	560	579	462	441	556	419	1433	574	562	536	572	536	410	561	431	463	484	460	558	857	653	1105	770	917	738	835	744	1734	947	563	895	694	843	542	524	859	770	460	718	581	574	454	520	603	433	619	512	660	577	616	681	633	580	477	618	456	741	590	762	660	717	664	667	1327	354	828	644	695	712	772	683	793	749	923	764
RBFOX1	1164	1516	2183	1704	1819	1646	1075	1397	1143	1558	1490	1170	1429	2305	1805	2264	1861	1142	1421	1174	1205	1764	2484	2186	1666	1633	1836	1887	2053	2437	2063	1598	1809	1862	1655	1750	1759	1885	1944	1602	1916	2144	2038	1622	2048	1905	47	20	41	19	88	48	68	23	58	117	89	68	26	41	77	64	19	28	30	29	46	72	52	173	286	318	287	127	288	273	291	172	340	368	446	356	281	231	330	261	296	415	302	400	25	17	18	16	44	23	8	14	16	8	12	12	22	36	55	23	28	21	28	31	7	13	14	11	134	174	116	143	146	166	110	170	127	148	151	114	159	143	125	133	330	120	125	161	219	114	1891	2776	2341	2729	1817	2660	1769	2012	2089	1882	1678	2346	2133	2585	3504	2376	2357	1618	1124	1322	1204	1766	2163	3602	5047	2472	2053	2135	2844	1989	3550	4433	2986	1288	2225	1837	2252	1975	1921	1886	2033	4567	3789	1887	4582	2073	468	1044	1372	342	63	28	9	138	83	29	13	210	1355	85	523	170	33	401	13	4	11	60	25	496	284	205	179	224	309	164	184	223	205	186	189	232	217	229	1647	363	217	168	210	182	267	8124	5849	8096	7311	6969	7961	6077	14940	17106	7954	7380	6569	8645	5693	6155	8841	6178	7117	6423	5810	6638	7682	6568	5594	5939	5872	5456	4566	5450	6432	4146	4829	5558	4976	5288	6491	5352	5467	4453	4648	5446	6319	6812	5674	5119	210	363	252	299	287	121	161	73	146	67	92	116	115	154	202	164	122	176	152	194	151	88	228	368	228	217	293	321	205	226	227	243	260	234	234	196	238	259	288	206	240	226	264	314	265	3771	10267	4428	4548	10732	10264	3472	4986	4889	5505	5961	5736	5492	4994	7076	7356	5231	5047	3905	4587	4790	5981	5556	6319	3521	4566	5322	5530	5506	6145	5719	4353	4832	5010	3953	5978	5272	5116	4242	4538	4064	4228	5137	4453	5456	3519	1	0	7	0	0	2	1	0	1	4	0	14	6	4	1	0	1	0	0	1	0	0	3	1	0	0	0	1	0	0	0	0	0	0	0	1	0	1	0	1	2	0	0	0	1	12	5	8	60	12	8	1	4	15	11	5	3	2	2	12	1	4	0	51	42	71	71	70	22	11	8	26	26	9	6	9	13	20	12	29	7	15	41	44	15	13	8	13	9	30	33	89	64	76	95	96	72	99	66	91	94	119	80	76	76	92	58	52	108	95	81	59	89	1	3	8	2	4	11	1	12	7	3	2	4	5	14	3	5	15	3	8	1	4	3	4	1	74	138	72	111	121	184	136	122	126	141	158	182	116	138	134	140	95	140	217	134	155	132	3987	3103	3696	3394	4932	4786	2711	5041	3584	3493	3301	3764	2865	3638	2944	2419	2702	3095	4638	4943	3585	3191	3662	3619	3570	3602	5426	4547	4536	4506	3907	3889	3557	3870	3942	3528	3558	3432	4996	3442	3060	3499	3626	3262	3015	8259	38	70	32	46	62	25	36	71	18	72	85	85	211	403	284	355	312	383	407	427	547	269	79	126	141	76	75	93	106	61	84	79	65	92	344	346	325	276	333	307	282	370	343	326	322	65	11	131	37	141	139	157	140	113	140	150	100	98	118	152	173	182	152	146	156	150	152	119
RBFOX2	1978	1772	2753	2739	2307	2518	1688	1197	1528	2169	2689	2023	2077	3504	2179	2632	2228	1383	1524	1794	1981	1921	2909	2971	364	455	543	483	431	741	490	397	477	467	350	439	449	457	426	418	458	444	515	295	393	486	2159	1109	1779	1619	1879	1347	2532	2093	3122	2182	2822	1945	2153	1991	2112	2892	1631	2248	2274	2214	1650	2027	2250	275	481	630	415	231	534	517	505	432	483	609	505	529	497	401	488	570	460	379	429	421	813	779	765	938	768	1117	608	811	607	583	634	966	832	953	726	927	818	895	1066	1513	631	809	761	733	115	162	166	129	165	142	118	144	131	117	157	148	164	150	134	142	192	145	119	130	179	153	3871	6072	5190	4121	4476	5550	4967	4670	5828	5038	4826	5517	4556	5831	5733	4507	4064	3802	3823	3736	3573	5691	4656	5714	837	752	740	749	782	794	938	973	799	701	789	877	806	806	798	827	725	881	878	766	752	754	2098	2056	2201	2044	1749	1860	1433	1376	1272	931	1430	1856	2354	1797	1993	2866	1519	1571	1961	1428	1338	1673	1660	309	305	318	231	266	261	235	279	289	273	320	243	282	264	283	236	269	294	261	251	273	287	5655	3298	4478	3838	4580	4943	4750	12990	11989	4968	4789	4682	7077	3568	3323	5421	3730	4890	5106	3920	4523	4452	4790	715	873	836	801	884	794	790	1035	810	672	855	786	853	788	866	861	795	751	844	733	703	788	2385	2972	2702	2580	2798	4098	3421	2754	3226	2681	2961	3759	2648	2621	3290	3076	2879	3963	2747	3809	2426	2752	3051	608	620	823	661	687	797	728	760	701	802	818	702	726	729	648	863	784	575	640	756	825	786	8116	15112	7073	7484	15633	14931	7667	8253	8824	7569	11120	9204	9793	9747	13100	10711	9892	11694	7798	7866	6928	10999	11611	13045	1220	1356	1691	1449	1588	1727	1858	1570	1528	1497	1356	1833	1659	1533	1498	1544	1394	1345	1568	1493	1449	1377	7	9	18	8	3	12	19	2	8	15	4	33	4	16	11	6	5	15	10	11	8	3	2	3	4	3	1	0	0	0	0	0	1	0	2	4	1	3	1	1	2	1	1	2	700	777	1177	731	755	699	734	517	975	1134	773	1799	609	965	1224	555	682	841	1001	63	116	119	89	120	383	518	353	395	551	456	482	461	376	310	515	428	348	556	457	435	459	497	430	510	411	485	607	124	76	127	103	89	107	100	121	131	103	174	98	93	102	110	68	91	141	117	75	85	112	1007	768	982	933	1011	860	1342	1215	1412	1149	1320	1221	1089	1298	842	1185	1281	1539	1490	1088	731	966	1475	1468	158	235	195	176	181	247	209	307	246	309	259	338	224	251	236	256	225	236	315	244	208	308	1613	1266	1300	725	1504	1460	1062	1500	1769	1422	1311	1667	1446	1898	1285	1064	935	895	1260	1200	1303	1065	1221	1411	182	299	369	248	246	284	188	207	207	184	237	216	157	259	329	175	219	223	289	178	142	458	2938	2653	2819	3239	2806	2421	2530	2526	2251	3072	2832	2915	394	477	435	438	358	515	519	501	666	464	891	1355	1262	1008	1224	952	1230	818	1340	1192	1225	1352	176	239	199	166	141	138	152	165	145	145	120	1322	1172	1199	1168	225	215	241	253	232	215	259	1077	466	246	225	182	203	234	212	208	176	187	191
RBFOX3	12	7	29	44	20	10	20	21	30	33	29	9	7	50	13	37	38	20	14	29	18	54	21	37	3	5	6	9	1	9	3	7	5	5	9	1	5	4	4	5	2	7	3	4	5	1	36	5	35	29	69	24	78	15	59	147	63	60	45	48	98	77	23	61	24	47	67	23	55	25	81	77	34	21	36	53	73	30	72	44	113	78	48	59	59	46	41	44	49	60	5	0	3	1	3	3	4	15	7	17	9	112	5	3	2	5	5	5	8	29	12	17	8	6	1	26	8	22	1	27	16	22	51	17	26	9	20	21	23	9	18	30	22	13	14	13	273	662	538	305	350	448	350	428	514	338	337	464	362	560	597	393	466	324	258	282	234	516	351	408	302	375	323	331	276	376	320	204	316	275	363	369	309	336	386	364	290	341	325	308	172	352	34	39	50	31	37	34	13	16	12	15	23	57	38	46	40	26	25	38	53	31	32	40	61	15	24	39	23	14	22	8	6	12	17	7	14	16	9	18	18	1	13	11	10	9	22	1593	1330	1777	1912	1642	1708	1350	909	2124	1695	1496	1533	1872	1346	1416	2104	1538	1729	830	1279	1576	1891	1923	1337	1265	1244	1081	971	1364	1476	911	1192	1290	1272	695	1201	1150	1203	1129	1145	1249	1396	1365	1001	1116	86	130	130	95	82	98	103	56	90	49	66	155	126	96	114	90	158	106	49	70	163	170	113	289	193	191	182	215	357	222	196	218	189	167	128	235	207	229	181	152	119	269	197	148	170	2980	8213	3470	3497	8344	6605	2482	2902	3042	3026	3893	3368	3380	5240	6228	5273	4024	3801	2807	3016	2873	3423	5136	5935	2013	2537	3380	3029	3021	4297	3982	2582	3074	3340	2649	2535	3120	2621	2781	3213	2216	2677	3223	2966	2097	2656	2	0	9	0	0	5	2	0	5	1	0	20	3	1	0	0	0	2	0	3	0	0	0	0	0	0	0	0	0	0	0	0	0	0	0	0	0	0	0	0	0	0	0	0	3	3	6	0	3	1	0	0	0	3	0	1	0	3	1	3	2	1	0	1	0	0	1	0	1	0	0	1	0	2	2	1	0	0	6	0	1	1	1	1	0	1	0	1	0	0	0	1	0	2	2	0	0	0	0	0	3	5	0	0	0	0	0	0	1	0	0	3	0	41	23	44	16	46	20	31	56	15	50	72	37	43	24	36	33	37	95	48	43	36	42	80	61	44	103	74	58	88	96	104	136	116	144	149	74	96	109	84	131	100	137	160	121	94	145	38	162	50	34	150	85	24	109	132	413	231	314	52	200	122	228	217	79	19	17	83	245	21	57	3	44	9	14	11	5	3	6	8	10	11	19	13	19	17	17	20	36	13	9	19	9	36	30	67	47	31	45	27	99	110	103	131	65	4	49	11	30	23	44	65	72	62	35	33	30	32	35	30	17	30	23	42	33	42	32	16	23	30	32	20	24	25	20	24	16	13	5	3	44	5	220	23	62	242	71	28	30	51	14	29	82	69	28	67	19	20	30	21	24
RBKS	58	72	65	85	67	81	46	36	52	24	51	67	62	114	89	59	57	45	50	31	47	48	70	61	111	79	100	109	85	91	93	77	98	77	76	87	86	120	87	81	94	98	70	81	66	98	175	141	138	179	108	161	186	197	127	94	150	167	150	140	134	100	146	199	118	127	150	115	78	269	212	298	244	268	231	216	175	219	195	236	177	245	225	181	195	245	221	208	263	193	357	414	359	503	314	532	388	395	426	338	318	407	360	471	243	434	402	378	550	377	313	335	348	310	326	345	277	328	324	344	277	290	294	283	305	290	313	265	272	318	333	310	314	304	438	300	83	97	116	67	96	128	91	61	114	77	65	90	80	117	85	67	77	56	97	71	63	130	67	97	62	71	74	103	64	75	76	73	66	88	69	72	85	86	80	62	91	62	79	87	70	62	102	83	77	78	103	105	98	128	72	81	107	87	86	54	69	155	97	100	101	68	72	63	124	99	113	96	87	84	96	100	84	99	102	90	114	122	90	104	82	89	86	94	98	88	101	73	49	59	51	43	88	52	146	163	43	51	57	70	51	46	78	42	55	64	52	58	39	63	65	55	59	90	55	53	55	39	69	53	62	54	44	73	49	72	64	53	48	54	57	48	93	63	93	70	89	113	76	73	83	69	79	92	71	80	96	81	74	95	84	71	73	88	101	89	103	97	111	82	72	109	103	93	83	105	89	92	112	119	94	112	116	82	93	82	95	81	129	41	68	114	138	58	58	86	59	90	72	76	73	129	109	64	70	57	39	52	93	79	74	59	51	52	63	52	88	91	40	53	69	65	63	70	61	53	77	73	50	54	96	71	72	19	40	23	40	10	24	44	26	60	42	28	39	21	44	42	42	9	38	23	28	27	33	16	33	28	37	21	16	36	9	10	18	26	9	21	27	11	33	16	11	28	17	21	15	49	56	105	68	53	41	48	31	80	58	50	199	42	80	112	23	46	54	62	22	17	73	33	42	450	489	362	369	508	497	480	470	495	331	428	433	345	425	475	483	459	459	344	456	341	477	375	461	352	429	489	353	347	335	333	326	371	477	445	374	406	481	405	377	422	386	338	350	395	159	170	143	154	134	155	215	149	189	155	142	144	136	201	168	186	161	132	195	192	132	196	149	178	152	160	203	155	212	158	140	144	144	158	162	167	160	147	170	155	186	167	167	166	196	145	111	57	87	86	132	146	158	119	87	102	85	99	87	124	95	81	83	86	126	120	89	85	128	102	89	102	121	137	136	130	124	145	132	102	152	101	112	103	120	121	104	133	127	87	67	335	84	53	96	111	92	79	89	106	108	47	72	107	158	127	132	137	128	119	113	134	176	123	120	96	135	141	136	130	119	108	135	76	78	107	70	68	74	69	58	73	62	63	60	72	74	95	113	116	96	122	115	140	103	164	172	123	293	95	133	143	128	137	146	109	140	142	137	150
RBL1	28	15	35	39	33	47	32	12	24	18	42	39	35	59	44	29	36	35	25	25	22	28	43	38	44	52	46	64	40	70	52	53	54	56	51	72	52	51	46	31	37	41	50	74	67	72	195	132	238	185	194	160	248	249	426	347	308	228	275	281	213	296	250	288	310	354	241	201	258	136	131	169	127	55	139	133	160	98	149	149	144	200	188	140	183	158	169	154	179	197	65	74	53	85	63	58	37	55	24	30	32	75	62	90	71	71	89	58	62	260	39	49	51	33	73	72	66	77	69	43	69	76	75	54	44	55	82	72	42	71	59	48	43	71	128	39	302	381	494	153	267	433	481	473	199	404	387	500	355	258	468	260	284	224	328	281	434	400	163	413	99	267	227	279	235	330	222	145	257	210	238	257	244	259	283	248	219	191	192	235	155	217	489	488	397	812	739	773	953	627	611	359	675	912	625	650	711	868	548	669	1088	742	777	618	637	657	706	736	794	760	798	822	622	790	829	741	833	701	786	840	464	529	813	839	787	873	819	152	93	265	119	180	305	252	625	195	253	257	254	298	115	168	202	183	133	166	186	286	220	213	89	157	106	125	139	159	157	139	161	150	135	106	121	99	150	130	114	100	122	121	104	121	122	287	97	101	207	359	290	160	194	198	253	250	107	207	134	156	126	246	196	321	121	106	151	97	128	115	130	115	101	124	130	126	116	114	121	93	130	114	128	134	112	101	105	169	133	279	430	353	193	511	580	347	420	156	309	443	395	338	226	511	319	368	292	194	316	378	357	230	478	185	245	216	249	251	294	297	225	223	197	198	226	217	246	151	245	208	223	274	293	229	174	12	6	17	11	13	8	78	12	57	23	21	38	6	39	33	37	5	36	46	20	22	9	9	24	28	42	39	7	11	6	3	11	18	13	11	14	5	24	14	7	24	18	16	11	111	151	515	124	173	165	109	115	153	158	153	878	122	238	439	114	137	165	213	50	34	274	70	121	38	69	77	85	44	60	43	32	49	35	44	64	30	83	82	94	38	86	46	43	31	50	52	96	69	78	109	105	119	101	91	93	63	147	99	66	65	50	76	55	75	109	56	103	59	406	374	337	317	320	277	323	359	356	238	333	387	368	358	510	326	355	243	542	317	369	282	295	336	589	431	247	506	562	416	408	337	385	380	450	587	769	363	496	549	556	458	472	432	598	330	12	16	21	8	19	23	18	31	15	28	25	33	34	28	27	30	19	8	29	18	34	23	14	22	9	21	15	15	14	7	8	12	16	12	26	21	10	11	19	31	22	25	32	17	10	48	360	328	391	368	300	287	381	303	289	360	393	451	180	257	242	257	246	265	289	255	397	257	79	118	240	164	106	65	185	95	157	283	296	356	404	549	514	346	349	342	408	499	431	453	485	64	77	84	78	86	71	132	87	93	98	79	36	13	97	82	105	117	128	117	103	114	111	93
RBL2	671	455	729	756	776	939	630	260	522	565	817	622	776	923	681	827	852	548	519	619	461	549	1100	814	872	738	831	717	849	965	737	668	680	793	786	745	681	660	826	588	679	759	717	724	715	773	909	585	685	722	995	796	1069	1214	1151	1049	1410	1348	831	760	1048	1265	1004	913	1371	836	733	1243	887	764	710	901	736	288	753	635	716	583	849	766	865	1102	879	813	879	890	821	894	906	896	728	1094	687	998	876	1143	704	722	610	525	688	1048	1064	904	767	1152	1150	1060	967	1197	525	696	967	484	579	582	590	524	675	530	547	718	571	593	611	484	604	610	583	565	702	486	535	707	1079	495	668	1157	883	527	1125	1180	948	699	987	796	782	1010	1016	854	785	846	750	657	863	916	591	994	845	748	325	385	405	488	465	444	452	382	431	480	371	457	417	407	475	488	432	357	374	477	418	464	996	1103	972	792	898	1050	903	790	910	438	833	1398	1455	929	905	1718	936	880	1025	1159	739	833	1246	698	770	739	597	783	729	602	724	629	739	785	645	688	687	615	645	595	689	601	645	741	728	927	619	933	724	787	1048	991	1611	2139	907	973	1031	1281	660	674	1153	666	679	812	905	935	704	790	408	447	444	399	434	397	448	393	483	462	461	380	389	462	415	459	448	456	378	478	414	369	956	1011	820	995	1163	1531	1335	1118	1130	1272	1335	1797	847	883	1192	1106	1209	1484	1218	1049	841	1460	948	658	678	678	665	655	678	657	709	729	724	693	675	614	780	725	707	842	801	643	655	868	688	1104	1829	873	749	2047	2185	1145	1084	1351	1041	1670	1416	1520	1142	1393	1519	1127	1227	1066	1093	857	1104	1505	1272	663	616	568	646	655	807	918	668	617	685	649	833	589	604	599	616	579	663	603	834	695	635	133	192	195	165	76	149	372	193	430	401	230	424	54	281	733	393	117	368	384	177	377	135	64	81	94	110	127	50	66	26	30	83	70	31	54	78	26	88	61	36	123	80	52	88	764	973	1248	705	907	770	1158	711	1436	1050	1174	2842	1094	1019	1445	616	787	1498	937	349	142	956	525	543	277	373	290	411	512	479	322	374	280	229	431	578	309	434	470	461	383	349	408	336	323	638	411	465	355	433	355	364	394	362	459	418	429	578	325	298	406	402	324	327	416	455	312	446	355	1361	1544	1156	1519	1770	1555	1666	1534	1762	1493	1661	1633	1684	1553	1352	1884	1943	1303	1675	1831	1039	1384	2121	1402	1395	1236	952	1218	1309	1301	1076	1115	1108	1273	1169	1072	1108	1164	1297	1152	1252	1019	1241	1258	1559	1105	533	534	494	198	1004	881	855	742	983	550	645	800	967	824	529	783	425	640	670	859	492	480	754	543	552	600	504	588	589	592	571	600	684	561	658	448	483	504	634	450	543	569	617	460	418	1202	1118	1267	1029	1126	1412	1417	2350	1157	951	1638	1493	2069	723	818	751	724	834	727	798	802	1115	914	539	1063	1453	1405	1834	908	1891	1229	1373	2182	1876	2047	730	1146	1205	1042	1029	984	782	920	713	1115	1048	868	914	790	797	832	596	750	635	692	789	651	246	126	664	759	832	746	712	736	691	782	774	693
RBM10	583	759	609	837	625	679	348	473	408	409	599	441	471	1107	740	708	802	452	446	441	471	690	946	909	787	765	907	895	820	1124	904	724	749	771	665	729	745	904	788	874	808	802	811	659	691	927	1920	1483	1612	1750	1691	1239	1957	1813	1782	1784	1796	1936	1775	1832	2140	2328	1929	2066	1719	1755	2062	1958	1654	1630	1655	2030	1792	892	1984	1902	1693	1775	1674	1819	2292	2101	2031	1669	2017	2076	1764	1825	1675	1475	1040	1112	903	1155	861	1310	759	1069	1016	620	911	943	1103	1042	980	1229	1414	1277	1293	1848	803	1224	1110	920	1006	995	1021	977	1129	1009	935	1057	959	980	953	1074	1001	1049	962	1116	1005	1085	889	963	1337	986	754	1803	1439	837	1501	1288	1035	1166	1394	978	940	1318	924	1648	1275	1297	1339	1254	1093	883	887	1963	1166	1334	857	982	993	1092	924	1061	1011	848	963	1186	972	1148	1040	1208	1069	1110	1087	908	906	1079	717	1146	1776	1585	1221	1989	2182	1967	1765	1606	1692	1263	2078	1792	1866	1612	1521	2293	1745	1969	2040	1588	1823	1745	2282	1631	1528	1644	1623	1585	1414	1625	1503	1819	1651	1452	1716	1614	1922	1739	1369	1762	1502	1628	1610	1410	1719	1154	1028	1301	1281	1451	1532	953	2170	2644	1040	1003	975	1304	1024	1061	1637	1138	1387	916	913	944	1376	1300	1053	1218	1062	1025	1059	1098	1223	1141	1208	1219	1104	809	1060	1160	1336	1206	1147	1099	1057	1029	816	1082	1782	1824	2227	2144	1560	1950	1892	1288	1617	1264	1559	1782	1972	1696	2451	2380	2571	1933	1358	1766	2600	2497	2671	2286	1963	2378	2243	2277	2389	2484	2345	2393	2774	2344	2428	2276	2228	2301	2579	2250	2019	2213	2257	2160	2264	1169	3154	1248	1412	3177	2739	986	1098	1222	1155	1701	1456	1275	2067	2184	2238	1514	1879	1237	1102	1031	1626	2041	1842	1321	1271	1303	1311	1330	1632	1734	1294	1298	1234	1198	1430	1369	1424	1426	1513	1161	1350	1221	1393	929	1459	353	650	620	517	170	448	876	450	694	940	425	679	278	644	911	861	233	641	588	473	582	671	132	225	321	325	326	120	156	123	63	255	184	105	159	184	84	286	179	100	330	133	100	241	861	1150	1129	1137	945	786	787	593	1045	915	841	1929	779	1093	1446	709	750	885	989	491	801	1342	588	661	577	702	552	601	796	754	655	757	561	670	687	680	537	858	690	921	806	705	596	703	675	659	789	1149	737	929	914	687	796	822	759	842	801	1047	893	781	832	915	669	699	1085	866	717	614	786	2108	1792	2112	1911	1896	2316	2430	2020	2404	1687	2246	1690	1889	2072	2702	2375	2806	2170	2397	2294	1724	2890	2614	2487	2423	2184	2198	2238	2638	2331	2553	2150	2402	2097	2046	2042	2214	2288	2293	2453	2399	2039	2110	2034	2044	2180	525	651	482	656	622	548	456	571	682	575	537	709	556	666	565	613	595	600	503	469	506	579	469	532	526	763	664	698	627	634	683	683	709	608	586	742	640	801	791	672	658	691	567	545	364	1409	2339	2567	2239	2725	2552	1715	2014	2432	2052	2401	2131	2636	1741	1694	1802	1884	1799	1782	1887	1851	2678	1777	2059	1447	1745	969	1206	1318	1227	1036	1349	1119	2078	1387	1479	1347	1224	1274	1210	1161	1312	1666	1419	983	1143	1607	1409	1789	1344	1546	1312	1418	1420	1599	1217	1549	3677	1674	1568	1384	1354	1357	1363	1327	1358	1196	1406	1426
RBM11	6	10	14	24	25	21	8	15	12	15	24	16	13	40	19	23	11	7	9	20	15	20	10	16	33	14	19	22	31	22	11	31	5	27	21	55	8	23	4	21	34	11	11	42	49	41	128	112	142	101	130	116	175	103	127	119	84	89	172	124	123	90	58	87	102	104	77	51	64	88	159	164	105	89	89	101	134	99	155	171	142	234	112	100	145	159	142	116	153	183	108	121	152	135	131	169	126	100	100	71	126	154	142	164	108	176	140	120	169	153	78	133	108	85	145	128	146	138	139	105	105	130	113	152	130	118	155	113	123	130	164	136	106	154	208	122	247	311	299	295	244	289	214	192	208	199	234	278	260	241	306	206	216	164	203	150	140	239	189	269	136	172	151	203	190	109	157	230	128	216	187	191	144	209	120	169	218	174	157	212	303	240	155	92	89	116	148	179	238	166	217	130	169	237	91	114	124	231	132	172	248	177	166	173	193	70	69	70	173	119	76	118	160	95	163	114	172	117	164	118	93	164	125	90	143	163	144	315	224	317	275	360	326	242	825	793	338	325	301	387	252	244	352	223	355	312	249	249	288	269	166	172	180	200	233	140	172	212	157	185	202	223	206	233	145	179	206	181	162	195	240	242	255	232	264	264	233	335	365	308	308	415	389	409	249	253	240	302	266	400	324	378	274	271	385	187	235	217	287	294	225	250	319	218	249	302	327	252	284	184	244	327	206	187	328	476	261	366	577	275	294	526	678	295	315	405	329	471	410	376	325	568	343	285	333	318	279	296	336	313	379	142	177	137	245	216	186	180	189	144	215	209	284	173	189	162	205	192	135	134	248	264	181	1	0	3	0	0	0	3	0	5	2	2	4	0	4	2	5	2	1	4	1	1	6	0	0	3	4	7	0	1	0	0	1	1	1	2	3	0	7	2	0	0	2	1	5	88	50	166	67	79	72	92	52	119	107	94	329	74	89	169	39	64	77	95	39	34	95	65	89	70	87	72	65	80	132	62	110	92	36	88	90	78	88	91	112	69	92	44	54	58	85	116	22	43	38	52	65	23	44	76	5	55	71	83	77	85	26	65	71	57	29	66	62	76	42	53	55	51	46	33	51	37	66	62	57	61	44	72	33	52	70	48	79	31	29	37	60	54	44	61	43	47	44	40	48	81	38	114	68	102	66	74	43	71	72	62	62	73	114	83	5	5	2	5	7	5	1	3	2	4	11	18	6	12	10	4	1	1	5	7	4	7	2	2	5	14	4	16	11	6	9	15	3	7	14	10	7	16	12	12	19	8	6	10	19	34	212	113	267	154	131	133	286	252	202	128	139	215	65	123	84	108	109	137	170	120	214	183	524	478	614	511	684	408	513	444	527	385	471	499	553	450	410	456	502	446	470	530	408	537	436	152	126	143	127	200	166	155	174	188	142	138	303	134	139	130	205	124	168	137	146	163	150	138
RBM12	421	377	513	590	462	506	408	333	281	372	516	408	408	641	559	508	510	373	317	349	381	392	587	625	431	315	563	481	513	576	544	481	350	495	389	595	472	524	516	384	356	495	466	418	542	526	1477	1196	1355	1148	1213	882	1516	1610	1820	1061	1514	1205	1259	1264	1425	1352	1165	1468	1489	1394	1431	1179	1092	710	798	1128	948	445	1122	894	841	878	946	1042	1152	1159	1115	898	972	1179	904	1069	956	1104	822	984	861	1258	817	1216	997	1011	827	684	740	1098	847	974	788	1043	1092	1109	1331	1672	803	842	743	815	609	674	805	800	700	640	750	828	723	795	631	705	735	788	761	779	626	780	688	837	1204	614	909	1682	1253	823	1253	1260	1096	998	1382	1143	1114	1250	1114	1395	1157	971	987	920	980	915	879	1452	826	1055	412	471	552	576	509	554	503	459	519	573	457	584	493	634	589	550	540	476	395	606	473	606	1268	949	841	1285	1546	1248	1562	1591	1329	841	1551	1350	1152	991	954	1880	1471	1474	1758	1204	1286	1082	1581	721	830	913	941	766	712	865	861	959	981	733	786	920	1048	956	888	1023	768	818	790	1013	1038	915	700	952	767	938	1025	850	1769	2127	966	813	834	1197	730	698	1134	757	858	797	744	832	885	844	430	417	449	437	449	418	414	429	443	450	403	447	430	479	421	461	446	464	424	446	467	475	1244	1518	1467	1263	1405	1782	1453	1256	1394	1368	1413	1561	1204	1049	1586	1412	1522	1559	1223	1550	1380	1364	1595	1026	861	1176	1138	1055	1208	1149	1120	1134	1095	1136	1119	1138	1144	1160	1182	1126	990	966	1108	1378	981	1293	2112	947	993	2229	2132	1059	1059	1296	1095	1587	1379	1292	1361	1733	1602	1215	1574	1104	1100	1014	1450	1435	1470	478	500	525	548	532	612	754	536	496	488	498	723	525	529	541	545	521	596	480	643	574	598	140	179	176	213	85	162	212	159	303	300	147	253	97	385	310	292	65	270	185	144	152	174	78	123	194	180	157	53	70	32	27	85	133	56	103	81	62	150	108	44	104	56	57	101	565	699	951	646	538	567	548	448	692	775	614	1854	515	620	1146	385	653	678	680	236	223	801	445	424	327	508	466	546	448	771	580	594	455	358	516	521	357	683	524	729	416	583	510	543	359	493	628	638	499	539	554	409	435	374	433	478	451	604	587	451	459	427	523	365	415	459	519	427	383	1396	1428	1416	1498	1478	1384	1892	1630	1907	1379	1486	1486	1199	1657	1592	1657	1727	1351	1920	1550	1347	1479	1506	1709	1387	1048	1096	1307	1551	1297	1249	1094	1311	1174	1130	1274	1309	1174	1463	1240	1361	1230	1205	1186	1614	1137	252	308	273	237	322	358	246	316	349	357	256	418	322	390	428	295	306	322	308	276	280	337	194	287	187	242	270	257	253	191	231	309	265	177	220	361	334	285	229	311	240	318	203	203	216	612	1913	1608	1806	1966	1723	1516	1647	1522	1691	1903	1624	1782	951	965	1101	1240	1210	1080	1157	1148	1705	1094	1576	1552	2028	1270	1470	1092	1479	1122	1577	1611	1980	1689	1246	1304	1317	1126	1374	1245	1308	1640	1572	1488	1502	919	903	1014	926	699	607	749	741	817	815	794	836	213	817	718	930	855	788	737	796	720	773	724
RBM12B	462	346	394	573	536	493	342	271	276	320	464	395	382	712	472	430	502	340	298	266	361	369	523	482	559	486	598	594	594	812	525	470	394	612	457	681	438	542	559	483	540	594	569	458	685	549	1093	923	797	945	1107	630	1004	1026	1087	1029	1010	1089	1122	889	1162	1344	1093	926	1149	992	1022	1013	1098	990	1024	1319	1100	596	1281	985	1076	994	1072	1224	1143	1265	1456	1147	1228	1374	1166	1314	1289	1311	687	711	619	784	642	972	604	563	502	501	558	825	640	844	688	786	850	864	800	1087	544	851	590	634	691	750	761	778	862	613	687	711	762	784	748	596	672	806	710	740	740	689	553	785	1244	701	973	1238	1146	714	1031	1222	1079	955	1160	1120	1063	1177	1097	1116	1136	910	846	721	1045	987	823	1341	779	864	531	651	686	795	679	763	657	558	616	735	628	702	649	818	711	716	737	546	532	607	646	730	692	597	602	703	695	769	577	451	456	394	639	728	653	610	622	1130	616	523	712	481	449	629	634	685	643	663	616	641	580	525	694	647	686	629	575	592	651	650	553	600	584	581	559	659	701	908	560	769	634	785	1017	830	1797	2017	884	989	853	1207	635	638	1020	619	716	904	793	941	822	738	562	542	573	576	610	426	558	574	550	541	534	588	535	628	624	570	538	561	526	543	577	561	837	1166	927	1008	1150	1503	1339	1156	1230	1314	1474	1545	942	1059	1149	1131	1144	1598	1159	1349	1109	1029	1125	906	820	971	1030	934	927	951	886	971	1010	957	978	919	1026	979	1054	1094	877	843	917	1301	936	1190	1447	819	695	1661	2256	1134	1075	1273	1081	1576	1378	1306	1045	1508	1358	1092	1159	1091	1066	983	1408	1177	1236	669	665	704	704	716	840	885	693	642	718	585	980	665	647	691	661	659	693	642	904	809	682	105	104	119	150	48	140	273	109	244	213	130	238	56	275	332	262	62	181	179	169	135	163	77	133	181	192	199	66	64	34	26	72	129	55	82	79	38	160	94	34	110	82	54	94	436	455	666	449	477	388	455	286	533	529	521	1288	446	471	750	380	411	520	566	251	195	666	321	388	249	387	342	372	445	433	357	355	282	245	392	399	265	426	415	469	406	367	329	328	417	356	442	603	496	660	684	554	443	466	538	469	561	668	541	474	636	516	505	467	542	516	503	467	507	1032	995	920	1108	1051	997	1054	1047	1243	1005	1137	1163	905	1183	1233	1176	1516	1176	1408	1078	791	1289	1072	1339	1191	1257	1145	1317	1505	1151	1199	1122	1299	1362	1169	1500	1281	1262	1393	1251	1324	1165	1303	1332	1447	1264	303	286	258	171	361	335	328	324	362	337	282	352	257	415	348	280	244	347	287	298	302	267	303	335	301	390	350	353	373	352	326	381	356	354	300	405	320	441	330	349	310	336	337	257	275	875	1450	1113	1224	1449	1305	1037	1391	1507	1233	1451	1598	1695	985	1293	1294	1322	1266	1213	1434	1316	1990	1469	1325	1668	1933	1547	1677	1309	1677	1233	1916	1768	1564	1777	1555	1869	1726	1670	1660	1505	1466	1743	1499	1758	1660	810	631	928	584	907	603	778	814	805	735	709	1039	551	631	700	746	769	849	658	603	721	769	614
RBM14	179	259	277	346	294	267	142	192	157	170	318	207	250	400	328	344	357	178	160	168	193	312	413	372	327	308	471	356	407	546	439	355	356	414	292	391	419	423	398	367	344	393	355	270	358	482	980	833	898	1035	849	801	995	976	885	951	1108	1417	1096	886	1282	1370	1268	1033	1125	980	1579	1219	950	812	922	1321	1007	619	919	951	874	775	972	816	1392	1137	1253	971	941	952	907	1071	750	1031	790	786	586	880	611	1118	652	729	621	470	619	834	832	760	588	976	942	1223	870	1355	681	987	829	658	522	716	785	706	823	558	652	808	621	662	601	695	657	744	721	658	675	720	600	545	1047	668	599	947	927	413	831	1069	921	768	1009	840	752	1028	788	761	934	806	550	618	789	733	715	1051	732	867	518	400	464	499	551	425	563	524	489	540	364	525	507	493	489	535	458	534	480	486	435	535	1026	641	538	951	1012	1086	827	777	688	509	1168	918	983	623	617	1162	804	1098	957	765	816	1043	1120	608	661	720	760	691	527	801	666	767	861	653	648	667	899	835	621	760	604	675	519	712	975	661	469	765	520	598	956	716	1568	1609	799	784	787	1075	500	601	922	536	726	690	660	760	737	657	472	424	468	495	478	436	539	505	502	519	433	397	439	559	513	508	488	526	475	441	488	518	652	960	762	701	1214	1222	897	715	962	790	1032	1270	670	858	1036	872	989	990	900	1092	1195	800	897	745	580	868	740	865	624	844	736	684	813	628	857	756	864	840	750	656	705	734	564	845	930	851	1501	777	613	1537	2093	779	760	796	875	1282	1136	1064	886	1401	1378	991	1242	880	1009	855	1315	1130	1154	776	828	703	764	684	838	1164	836	738	824	592	694	637	792	765	687	576	839	744	855	814	859	119	156	128	118	47	178	248	117	279	261	159	239	73	165	233	267	60	170	137	177	122	90	56	82	156	152	119	44	66	39	27	107	48	43	59	68	51	106	77	31	108	46	43	111	332	502	484	422	456	375	371	253	419	405	386	1461	370	441	722	328	349	509	504	257	301	603	326	293	391	423	408	453	683	588	407	516	344	435	641	511	327	496	440	535	550	437	413	445	426	382	533	584	394	575	540	476	422	495	500	508	498	613	613	551	534	487	471	393	691	441	336	349	498	1044	809	746	900	965	1101	996	800	1001	840	1174	998	929	1008	1143	1189	1235	1127	1053	1037	905	1300	1136	1012	985	882	1065	1120	1304	878	1183	1004	1046	981	806	1022	966	1146	1084	1023	1010	917	958	977	1104	1217	251	241	194	247	247	273	146	204	305	228	217	314	245	270	307	287	208	181	215	217	184	254	193	228	184	274	280	227	267	236	267	297	244	248	208	359	252	349	242	272	181	265	205	163	151	553	1269	1305	1125	1283	1315	1013	1205	1127	1065	1424	1218	1507	733	892	1066	1124	1075	931	1090	1018	1474	951	1786	2059	1769	1713	2224	1907	2144	1593	1792	1955	1986	1859	1480	1633	1613	1573	1734	1705	1337	1596	1684	1543	1524	752	729	922	600	702	531	712	707	743	585	823	1650	387	756	629	658	588	597	614	563	530	629	677
RBM14-RBM4	1	1	5	3	1	2	1	3	7	3	7	3	4	6	7	4	8	3	0	0	3	3	6	3	121	139	168	176	141	192	196	133	167	131	110	118	161	167	158	182	160	158	158	126	95	152	0	1	4	4	1	4	5	4	4	8	4	3	2	3	3	2	4	2	3	3	3	2	5	157	203	230	211	96	216	199	174	163	208	147	283	219	191	209	192	167	207	221	174	144	5	5	5	5	2	2	1	6	3	1	3	2	2	0	2	6	2	3	5	4	3	1	1	2	136	161	156	177	175	132	151	179	132	166	152	132	147	181	146	139	156	183	150	147	196	131	0	5	6	2	3	2	0	4	3	1	1	1	3	3	5	4	5	2	4	3	0	0	5	4	104	101	103	127	114	121	113	105	118	115	101	99	95	123	115	126	115	117	102	114	73	135	1	2	4	2	4	2	1	7	8	1	1	4	2	2	1	4	2	2	9	8	8	3	3	138	150	160	191	143	166	191	134	191	197	123	131	160	186	224	139	165	147	146	156	109	198	3	0	3	6	1	2	1	4	4	2	1	0	0	0	2	1	2	4	2	0	1	0	5	99	96	99	104	108	77	131	88	102	96	86	40	87	108	94	90	90	100	93	61	66	90	5	7	8	6	2	2	5	5	10	0	2	5	4	5	5	8	9	4	3	2	7	8	9	199	195	217	216	216	243	246	212	229	228	196	210	208	241	234	281	190	225	207	194	178	230	1	3	4	1	4	3	0	2	1	2	3	0	0	3	1	2	1	1	1	1	1	0	3	1	117	129	114	128	121	167	171	104	125	115	92	73	107	146	134	127	106	120	106	128	70	125	0	1	3	0	0	1	3	0	0	0	0	0	0	3	0	1	0	2	0	0	0	2	21	48	42	60	50	22	29	6	12	21	31	13	28	29	17	45	26	14	30	21	20	33	5	3	4	6	5	4	2	3	2	0	0	3	4	3	6	1	6	3	2	46	49	160	49	65	2	1	0	3	0	2	2	0	1	2	1	2	4	1	2	1	0	1	1	1	1	1	2	137	87	113	120	82	112	98	77	111	131	150	95	88	114	104	95	84	146	110	82	80	110	2	3	2	5	6	1	2	5	5	4	0	4	0	2	1	0	3	0	7	5	0	1	1	4	210	201	185	231	251	235	238	178	234	199	180	117	219	241	243	229	243	224	209	221	236	199	3	0	0	2	3	2	0	2	0	6	2	1	1	1	0	4	4	2	0	0	0	1	1	2	83	133	93	65	74	66	92	87	91	75	80	108	86	116	102	98	80	102	69	78	52	151	4	3	5	5	2	4	2	3	1	3	4	1	153	159	169	172	181	172	198	161	238	162	4	6	1	2	3	3	4	4	2	4	3	4	239	274	282	289	267	260	203	284	269	217	239	1	3	6	5	141	166	174	183	170	173	188	230	46	178	171	157	180	153	158	152	147	157	174
RBM15	140	104	153	167	160	161	101	124	100	118	153	97	124	252	124	216	154	99	112	116	113	134	245	207	167	173	180	169	173	250	151	114	94	147	145	146	117	162	174	147	159	186	141	120	138	141	184	153	154	173	189	148	187	185	252	274	262	288	243	196	264	311	250	166	216	165	263	222	257	125	108	172	142	92	148	77	110	83	128	105	183	185	181	156	161	142	155	168	185	170	174	188	158	172	185	250	121	114	98	114	136	203	213	211	142	207	208	232	187	216	130	273	212	126	123	123	107	135	143	96	130	112	118	161	120	85	123	160	138	96	171	114	135	151	206	117	150	162	248	87	137	264	241	189	247	235	211	299	177	161	219	114	88	100	222	176	173	141	127	159	69	57	73	87	92	68	96	83	73	95	83	72	69	81	92	81	80	95	53	83	60	88	356	292	239	322	287	411	259	215	233	127	232	475	358	250	302	455	208	282	355	250	255	279	275	199	149	179	186	192	225	190	185	216	207	183	222	185	199	221	161	169	224	178	173	202	211	232	90	210	88	109	274	268	370	506	307	227	270	284	91	191	150	82	127	242	212	281	129	112	84	81	54	78	48	82	77	57	70	69	67	36	54	70	77	79	68	77	80	71	47	56	99	254	79	76	272	349	324	246	286	219	270	374	84	203	117	106	110	416	245	350	90	116	91	67	56	72	64	67	70	65	49	70	97	61	67	47	64	56	68	66	67	55	53	54	67	291	252	237	103	213	545	366	306	390	322	377	470	312	160	361	180	177	159	357	339	276	196	225	186	113	104	73	119	90	155	113	87	96	101	99	98	89	78	91	107	91	79	101	129	94	107	25	30	43	57	34	57	101	36	91	55	38	54	22	83	79	59	14	42	47	37	46	37	16	39	28	41	47	25	21	6	5	25	37	21	24	24	7	25	20	11	26	13	19	37	106	146	132	122	109	103	108	81	127	178	113	266	114	139	152	163	123	146	139	63	13	142	73	84	102	125	109	132	177	128	97	118	75	67	126	136	91	149	125	139	121	129	116	99	133	136	176	176	91	133	130	121	111	128	84	147	146	167	103	113	123	127	108	77	150	128	83	84	117	436	402	320	371	354	332	322	362	389	314	375	388	316	455	501	417	491	340	452	447	396	408	436	463	340	324	139	292	331	302	273	206	281	285	245	278	464	257	374	304	275	302	308	293	364	266	167	147	108	91	194	181	153	207	251	208	167	237	180	209	153	145	114	148	185	178	173	162	176	159	113	146	101	142	123	136	129	124	122	130	144	134	103	188	157	133	109	138	124	82	77	243	314	319	359	429	363	294	299	335	275	498	483	464	195	260	264	271	220	228	283	257	424	249	364	509	443	570	632	442	689	438	637	904	669	712	403	437	419	499	469	455	346	452	320	524	487	147	152	166	149	132	81	123	90	114	111	109	37	25	102	122	126	127	123	101	118	155	136	105
RBM15B	224	281	315	282	211	315	172	182	186	209	236	182	214	365	325	291	276	157	200	153	188	244	296	297	10	17	16	14	11	15	17	11	17	15	8	13	10	16	27	13	18	13	17	6	9	19	1222	756	1120	909	878	980	1163	1110	1148	850	1116	817	946	1080	841	1067	896	1224	1112	991	909	850	883	45	41	45	52	27	51	31	59	36	44	48	77	41	47	43	52	36	44	48	40	42	553	640	452	700	489	791	512	579	605	430	566	681	560	567	459	609	719	673	746	1112	523	608	563	472	22	25	25	26	37	36	29	30	23	23	25	20	21	24	36	25	17	22	31	25	32	23	418	821	694	418	588	710	497	478	609	484	418	537	457	772	619	484	544	457	453	394	361	754	490	539	25	20	31	21	22	26	29	28	25	27	26	21	16	22	30	23	15	27	32	25	14	20	1230	859	876	1129	1139	1058	1221	1387	1371	921	1568	1132	959	891	930	1627	1173	1461	1700	1419	1282	1219	1539	45	40	62	56	67	44	59	50	74	50	65	48	67	51	61	44	61	61	70	64	47	57	635	441	608	548	636	702	490	1174	1277	539	502	446	714	498	487	669	474	623	531	442	509	619	595	16	29	26	21	30	21	25	15	21	36	29	16	12	26	28	25	23	21	24	24	12	24	762	882	928	817	787	871	821	586	653	624	715	761	833	669	979	901	1009	807	619	706	914	887	959	55	51	37	52	48	61	45	57	63	55	55	42	59	46	38	64	62	47	40	53	47	46	504	1018	470	439	969	1059	373	433	509	439	610	462	482	640	777	667	500	679	431	449	371	657	645	647	27	22	30	29	27	34	33	23	29	28	26	23	27	34	35	37	25	24	42	25	30	31	102	123	141	188	65	125	207	102	204	238	109	148	66	222	213	200	55	184	161	141	134	147	0	6	4	4	6	4	1	2	0	2	3	1	2	2	3	3	5	1	6	6	2	0	491	566	830	599	466	625	550	368	677	718	518	1583	511	687	911	320	478	588	549	27	11	56	17	17	320	374	338	340	469	579	414	426	363	373	545	413	283	426	373	463	400	521	458	460	344	415	480	39	21	32	25	25	27	24	20	29	23	33	18	20	23	22	19	22	32	26	16	18	20	802	719	776	738	745	928	1078	868	1103	765	981	782	770	879	902	1034	930	833	1067	882	752	1019	892	1054	45	55	40	58	48	53	55	44	53	51	58	32	37	46	62	60	53	62	63	49	49	47	136	136	155	129	137	175	117	154	233	155	142	203	179	206	163	141	151	162	132	139	122	189	111	120	5	15	8	7	11	19	6	9	11	10	4	10	7	10	10	15	9	3	5	4	14	21	1654	1336	1501	1611	1323	1448	1289	1282	1282	1263	1119	1308	53	41	46	44	52	51	49	34	78	53	1325	1485	1306	1128	1411	1192	1447	1141	1293	1173	1360	1185	59	64	59	57	51	45	32	56	57	50	65	667	706	878	660	40	30	31	27	50	36	34	14	10	31	31	39	31	31	36	33	35	27	40
RBM17	472	468	516	511	409	541	375	486	379	418	512	369	457	737	548	465	465	331	424	362	433	434	618	547	592	482	630	501	570	738	459	467	430	515	503	527	468	560	476	471	524	593	401	489	516	433	1224	995	944	929	820	929	1294	1182	1176	759	1125	1029	984	1001	921	1096	950	1240	1029	1095	889	944	875	1054	1054	1275	1134	861	1444	1093	1098	928	1064	1291	1079	1309	1246	980	1117	1430	1171	866	1070	988	576	510	516	628	480	710	505	637	555	420	507	610	615	570	512	616	686	733	802	1043	457	576	589	541	791	721	785	639	819	732	580	763	638	674	751	680	737	649	566	729	796	686	542	782	952	667	580	916	834	560	727	836	713	680	853	734	666	832	713	880	789	695	633	583	658	543	623	928	609	785	576	611	681	650	615	624	531	580	524	604	633	643	557	707	591	639	650	626	524	611	540	652	1108	749	692	916	1070	1006	1037	1050	977	824	1298	846	967	736	757	1278	1083	1330	1302	914	969	955	1427	959	908	1072	1056	928	929	1017	897	929	1092	1001	1123	1165	1159	1054	994	1391	936	811	990	1051	1212	1111	742	990	778	789	953	926	1496	1944	951	896	967	1138	716	755	1074	694	939	775	747	950	843	881	858	724	815	767	735	668	665	661	656	708	625	751	744	802	653	768	786	743	647	852	637	725	613	744	728	692	609	818	734	586	698	619	711	831	599	568	792	738	772	846	637	732	738	741	808	862	713	940	877	795	809	643	887	706	925	900	932	864	850	664	885	980	713	663	910	1016	833	870	1345	609	652	1108	1470	659	758	865	688	1074	956	818	893	1195	818	803	886	783	697	705	823	968	955	681	676	683	683	758	836	878	699	559	682	687	841	662	644	589	626	710	677	621	801	658	657	122	143	120	139	41	134	224	132	215	225	99	180	79	239	246	213	50	161	167	134	154	216	93	78	114	105	116	24	48	23	22	80	89	32	39	44	20	87	60	24	103	66	51	83	514	468	802	496	451	508	622	417	669	611	531	1349	510	528	834	283	550	587	586	291	370	717	352	465	356	393	311	326	388	567	449	436	365	407	432	393	302	515	400	542	481	467	364	413	381	466	479	828	612	754	665	638	759	577	713	679	633	956	803	652	616	629	569	588	899	578	472	575	601	902	775	875	877	867	943	1023	918	1048	690	865	801	780	917	1037	1064	1095	932	1130	907	683	921	989	1009	1445	1043	1565	1237	1468	1250	1275	1163	1103	1108	1179	1367	1296	1172	1176	1246	1462	1172	1001	1121	1226	1254	445	428	361	540	506	460	447	595	502	438	388	454	451	503	419	433	461	493	528	466	452	427	384	426	526	506	573	589	592	602	471	664	504	446	617	492	458	548	520	506	626	614	373	428	316	937	1762	1398	1429	1473	1324	1152	1457	1177	1289	1282	1295	1325	1186	1063	1279	1200	1259	1165	1320	1023	1745	1272	4602	4642	4911	3591	4679	3704	4247	3477	4878	2978	3991	3407	2973	2863	2709	2495	2912	2903	2797	2985	3262	2582	2599	746	746	792	688	878	785	916	854	1033	809	778	1508	590	948	869	824	733	880	732	634	754	769	792
RBM18	544	518	570	553	505	538	467	469	412	539	523	459	484	651	621	556	411	338	464	387	367	453	560	508	466	360	383	440	426	518	458	456	408	487	419	477	396	406	404	406	426	393	472	452	522	402	694	476	565	431	505	500	755	663	775	428	620	451	500	597	438	485	400	567	586	563	442	456	401	321	373	386	333	358	491	457	402	396	415	507	432	464	384	351	398	461	405	466	419	458	373	440	412	494	381	539	399	462	417	351	353	485	440	447	372	484	485	445	563	824	340	407	355	345	389	344	382	344	399	320	343	375	345	354	394	359	424	307	327	331	433	344	355	414	596	386	709	1115	1003	641	922	809	700	709	834	937	672	839	796	1045	904	698	695	562	736	609	468	920	603	799	480	510	524	517	509	516	524	531	452	523	497	575	450	501	497	548	522	484	452	516	495	564	576	387	480	457	554	515	582	683	527	485	615	569	496	380	447	794	524	609	633	617	571	495	687	350	361	375	378	360	347	405	342	335	334	301	366	406	413	410	383	441	283	311	326	349	409	986	740	926	782	902	838	747	2003	1901	876	789	808	1107	734	667	978	611	869	871	680	739	755	801	550	566	575	531	561	486	583	528	422	479	502	568	558	521	531	566	529	478	601	610	564	526	495	626	658	613	502	787	586	514	596	524	612	721	550	448	715	558	489	656	515	573	518	627	617	475	447	464	505	415	472	430	468	463	469	447	418	491	457	485	470	490	396	402	450	613	460	887	1374	788	670	1334	1416	645	747	929	788	928	794	909	871	1294	993	701	893	758	738	603	854	919	930	459	420	506	496	455	598	600	435	484	522	421	630	456	434	492	447	418	499	456	551	571	443	80	99	117	158	78	110	196	88	124	94	67	139	47	281	157	131	60	66	142	130	129	154	82	103	164	172	146	67	87	21	15	38	138	50	82	103	36	139	82	32	91	51	69	85	374	377	475	304	262	325	350	235	435	436	352	917	343	351	478	194	312	320	389	137	139	297	121	218	228	325	253	268	277	281	302	269	228	232	223	249	242	316	234	273	208	232	218	244	263	245	230	522	427	331	351	370	392	256	299	259	348	502	432	319	288	360	320	378	306	286	324	310	371	554	598	611	550	619	602	804	588	785	578	629	707	520	702	615	621	591	518	784	562	471	563	656	606	528	528	632	461	512	572	544	545	532	570	509	642	544	509	553	573	594	499	682	529	629	568	308	345	338	378	411	359	347	343	472	426	307	383	402	463	401	384	382	305	431	356	349	353	309	392	223	294	216	313	234	203	239	275	264	225	267	282	215	368	267	254	282	275	206	244	176	449	887	690	802	675	670	616	787	538	654	593	511	582	440	356	360	404	370	423	427	425	557	433	1276	1533	1650	1368	1615	1172	1509	1134	1232	1159	949	1108	483	559	523	475	563	513	494	525	553	616	544	460	376	469	425	317	275	315	282	325	357	297	375	102	326	286	314	300	341	311	247	297	294	316
RBM19	97	191	212	214	128	198	87	104	115	148	164	85	123	277	153	222	242	87	93	138	145	152	222	292	64	60	68	88	72	103	72	63	69	78	65	51	59	60	73	79	82	95	76	71	56	63	575	414	549	672	485	413	581	718	579	451	557	399	634	524	681	725	571	715	562	548	569	630	703	143	165	208	161	60	173	183	136	163	131	150	162	186	191	136	161	200	179	184	132	158	304	408	281	393	228	398	266	313	358	237	242	305	306	352	296	394	534	407	387	577	282	298	354	357	118	164	153	151	135	138	123	172	131	121	138	137	132	129	110	116	134	147	112	128	175	109	203	581	441	265	358	390	303	295	353	337	250	370	249	447	365	400	401	348	297	254	238	447	334	454	134	119	110	128	135	138	145	116	130	124	137	122	150	129	141	136	134	138	142	113	89	132	481	436	377	457	467	473	459	521	429	336	516	502	456	403	376	638	503	499	542	515	546	406	633	191	179	143	203	186	175	178	161	185	183	193	174	183	166	212	173	181	182	187	167	141	164	321	285	366	299	320	348	216	827	757	278	236	276	322	223	234	412	338	324	289	231	298	291	377	103	147	120	103	104	123	130	109	127	154	127	61	117	135	124	126	133	128	130	129	99	119	294	384	358	326	235	309	305	181	283	216	248	270	316	239	423	412	465	293	236	293	398	428	449	167	151	158	138	156	152	148	124	188	196	170	133	176	173	143	166	155	151	177	173	165	138	234	694	274	297	677	567	233	257	303	273	296	369	291	400	491	475	367	378	280	254	289	316	416	484	142	139	138	120	143	178	181	120	156	139	133	120	137	145	126	141	112	119	144	138	96	152	46	65	75	53	10	38	92	50	117	92	65	104	23	53	125	95	14	83	45	46	51	38	13	16	29	21	20	14	9	24	14	41	13	10	9	18	4	9	9	10	24	25	5	19	275	433	300	401	271	282	228	224	311	403	313	419	199	320	387	239	255	312	303	69	73	112	70	65	158	278	184	162	209	303	245	264	215	131	222	198	147	218	201	309	191	213	207	234	173	231	309	124	104	115	98	102	117	102	99	101	128	147	88	87	69	81	104	93	120	105	80	92	93	460	441	476	377	402	417	542	455	516	395	437	334	382	486	572	568	602	492	435	505	383	535	543	589	214	216	201	218	236	238	230	208	249	205	245	172	213	200	217	219	252	228	234	182	177	174	148	210	188	122	201	174	160	208	232	185	144	247	140	208	180	189	157	169	180	204	211	159	133	180	93	92	110	81	72	110	115	106	90	94	97	88	104	73	81	79	85	87	82	77	40	154	605	640	748	719	649	500	573	634	572	682	713	645	183	187	187	205	209	208	238	202	300	257	353	499	736	501	417	337	461	337	568	543	846	730	250	231	220	277	272	274	219	262	278	189	215	446	339	385	405	170	128	143	127	153	167	140	100	39	142	148	124	149	144	146	125	122	133	124
RBM20	2427	2364	4126	3811	2632	3396	2482	1597	2187	2735	3174	2412	2231	5139	2771	3556	3877	2117	2625	2750	2716	2837	5107	5591	2838	3167	3104	3141	3274	4044	3447	2650	2842	2776	2801	2614	2756	3269	2940	3029	3363	3409	3005	2786	2543	3224	6	7	18	4	15	10	21	6	33	9	7	14	2	23	16	12	15	18	55	9	19	19	17	43	36	50	30	22	95	41	77	30	33	17	59	57	46	23	69	47	22	102	27	44	32	16	19	24	27	28	11	15	14	10	16	13	27	47	43	22	26	22	29	40	12	38	21	26	29	44	28	26	34	27	13	21	24	29	32	27	28	23	24	27	31	20	21	40	54	29	5	6	21	17	15	31	12	13	11	12	7	26	6	17	23	26	23	16	21	9	14	18	17	27	13	11	15	10	15	13	10	20	16	17	10	10	13	12	13	7	12	15	9	13	17	12	136	186	179	141	182	158	27	119	28	35	187	31	255	30	123	93	117	212	50	36	26	28	185	129	85	73	140	81	77	62	46	78	123	90	58	184	195	231	254	329	68	69	103	136	185	10	13	28	11	15	16	19	45	54	16	12	20	12	10	12	22	5	10	18	9	11	16	19	10	12	18	9	12	11	9	7	13	13	22	10	11	9	17	7	10	5	9	15	11	10	15	46	36	57	22	7	22	4	15	21	7	9	18	16	36	24	18	18	17	18	15	15	17	54	25	31	34	43	16	20	17	24	19	23	27	26	30	20	37	27	17	13	39	25	17	16	37	18	18	30	31	15	8	24	12	24	20	14	12	34	17	28	18	31	11	21	21	22	23	21	24	15	22	11	35	19	17	22	23	29	23	25	18	18	11	12	13	8	25	11	24	4	9	9	10	0	5	11	2	17	9	4	5	1	9	7	6	1	8	4	10	5	7	5	3	3	5	5	0	10	1	2	1	6	1	2	3	1	7	3	0	6	7	4	1	8	8	5	11	9	5	6	5	7	10	44	13	4	9	12	16	8	5	4	5	3	8	2	6	6	12	6	7	20	10	12	13	5	6	9	10	14	14	9	19	17	17	18	8	18	9	18	10	8	5	11	7	6	3	7	9	7	17	4	11	4	9	2	6	3	3	9	7	5	122	72	107	89	138	64	98	153	125	190	155	107	118	104	124	184	287	222	249	197	114	336	286	229	30	44	37	46	46	58	39	33	59	38	38	38	32	43	34	50	58	41	47	44	23	47	193	613	484	392	329	513	337	452	896	878	655	463	717	702	551	665	274	239	397	356	669	458	195	429	623	747	438	568	275	616	834	877	977	442	370	414	658	685	726	443	416	358	340	683	127	464	25	27	33	35	31	33	20	19	44	27	38	37	108	26	34	35	48	65	69	68	111	59	42	57	48	61	75	62	95	43	66	77	54	79	85	128	84	138	148	165	92	86	76	146	114	40	44	80	62	34	43	31	17	24	17	13	55	21	39	15	37	44	26	19	15	20	49	54
RBM22	303	360	444	466	339	398	246	246	256	266	336	269	277	521	415	367	383	193	261	231	261	315	429	436	334	367	379	362	352	544	376	323	348	378	333	390	317	294	332	315	314	409	369	342	373	380	843	626	801	698	696	597	898	910	990	660	819	637	757	824	659	874	649	990	879	829	625	680	689	635	629	801	672	576	849	774	627	680	622	787	733	858	791	637	705	858	708	701	687	700	418	469	448	502	373	597	397	431	431	302	377	488	390	471	426	494	472	462	542	760	382	389	392	367	405	439	397	398	445	402	354	412	415	417	406	352	453	397	392	440	383	410	366	461	553	348	353	601	526	372	470	542	432	402	525	434	385	458	462	604	472	391	443	333	413	342	321	601	365	503	470	322	338	355	408	382	424	440	398	343	330	351	328	377	342	337	377	453	397	361	366	310	635	614	618	703	711	618	876	751	807	553	729	692	697	698	623	952	628	699	876	737	782	568	784	638	646	708	706	656	632	689	625	734	759	656	620	693	739	675	562	603	619	617	642	655	666	583	401	571	480	492	602	399	1383	1348	436	417	437	653	431	404	597	385	490	532	379	449	500	484	386	394	469	403	444	353	395	388	400	363	410	344	396	384	372	402	391	380	387	390	341	372	476	561	646	594	477	587	585	391	499	489	493	560	537	448	600	557	576	573	409	508	514	607	585	501	458	569	544	529	532	519	576	532	584	575	494	592	566	533	546	564	483	480	532	614	535	550	1005	436	488	1043	1058	470	527	563	490	708	550	561	697	828	734	531	628	498	469	420	590	654	620	405	438	440	458	418	566	514	407	405	377	444	493	424	428	395	428	384	467	397	495	388	447	88	121	111	149	36	89	163	107	212	211	109	176	63	203	214	184	31	166	141	98	90	134	55	73	98	99	80	34	40	34	33	57	76	26	39	41	26	69	48	32	101	62	41	53	339	413	586	404	296	339	397	239	440	464	335	793	333	406	697	215	311	384	356	190	202	534	235	335	171	262	196	193	214	316	247	282	223	216	236	229	192	267	214	277	230	233	245	239	180	233	230	340	250	325	284	284	266	240	256	278	291	451	278	278	229	275	217	189	318	255	223	285	245	705	678	764	671	667	786	899	769	923	707	707	731	640	823	813	829	833	640	945	720	605	831	800	826	831	776	888	793	954	834	883	723	743	735	764	844	872	781	831	820	927	805	771	696	892	786	338	282	288	390	416	314	377	340	390	388	345	357	339	366	292	285	354	264	356	374	316	343	266	284	289	323	364	432	359	405	370	449	444	331	344	362	281	338	410	315	311	404	301	321	290	757	1121	847	1015	1037	984	816	977	958	793	869	902	924	661	841	793	831	838	801	840	788	1065	748	985	993	1123	900	973	799	1019	820	1029	841	1002	877	769	784	680	645	749	627	652	848	786	666	673	473	457	512	397	527	439	520	436	540	516	488	818	273	473	537	465	487	582	428	426	421	444	456
RBM23	29	25	24	28	22	24	15	16	19	14	18	35	35	48	27	19	22	18	26	15	21	25	33	40	24	12	25	14	19	20	10	12	13	27	12	27	8	16	15	14	15	14	18	18	21	23	148	83	117	82	65	40	95	116	98	100	130	149	154	121	106	93	141	108	102	155	94	93	103	58	31	77	36	28	32	29	54	29	39	41	61	45	45	41	79	63	42	51	74	40	117	151	133	115	90	161	100	88	95	72	115	124	193	160	139	135	82	158	116	176	119	122	157	121	88	92	78	62	103	53	77	105	75	101	100	66	85	95	82	93	93	74	87	131	158	90	65	87	63	36	53	50	33	53	48	34	58	68	76	66	57	38	29	52	33	32	40	69	33	43	20	20	13	30	16	21	14	16	9	26	20	29	20	24	22	14	28	18	13	28	17	26	110	62	50	84	56	62	95	63	100	33	88	94	100	61	73	76	57	96	92	91	102	109	101	38	32	43	31	36	41	48	48	24	51	37	65	25	36	34	29	36	48	42	44	41	56	41	25	43	16	16	25	31	82	74	28	46	34	72	27	30	46	15	35	31	17	46	37	35	14	14	12	10	26	6	11	11	7	8	4	11	7	14	15	20	19	17	11	8	2	13	86	71	47	63	73	88	65	72	69	103	65	144	75	91	90	57	130	93	87	123	74	78	52	50	36	35	30	35	18	29	47	29	26	23	38	26	39	27	38	43	47	35	30	54	29	27	64	19	30	44	51	23	24	29	17	41	37	34	42	51	37	14	63	23	29	34	35	33	38	13	17	8	13	13	9	10	10	8	12	10	25	15	10	10	16	18	13	14	21	16	12	5	14	10	4	5	5	18	11	16	21	9	17	2	26	17	13	3	19	12	13	14	5	1	2	4	1	2	1	0	0	1	4	3	0	0	2	0	3	1	0	4	6	1	1	72	62	90	37	46	39	48	33	74	50	63	156	91	76	127	37	50	46	93	17	11	57	18	30	72	91	57	56	80	79	72	77	59	35	61	103	57	76	61	51	84	73	65	80	74	74	73	65	55	100	43	67	47	57	67	50	62	97	58	52	55	64	64	48	68	82	45	54	62	99	57	76	42	40	35	46	62	71	41	72	38	76	60	134	99	57	59	80	44	66	67	78	58	32	36	23	24	49	16	29	31	31	28	32	44	28	34	27	53	42	32	32	38	42	34	28	24	31	20	29	20	17	28	16	9	16	30	36	26	31	17	15	51	26	33	24	17	17	23	11	11	18	13	19	10	14	18	9	13	9	19	7	9	16	16	18	13	12	9	12	52	185	115	112	104	63	84	205	139	163	115	97	206	57	71	55	48	63	57	66	52	105	89	75	138	215	116	98	63	129	55	146	172	249	226	61	80	113	69	121	94	90	142	125	105	144	50	88	68	48	55	17	36	24	35	22	21	14	9	34	25	30	33	51	35	32	30	33	26
RBM24	776	591	1241	1198	800	964	591	397	586	640	998	634	774	1643	912	1048	1055	486	657	773	809	759	1475	1196	1056	1503	1512	1716	2278	2341	2352	1144	1647	1456	823	2014	1418	1530	1751	1197	1332	1680	2119	783	1631	1756	20	29	30	21	41	11	22	57	55	74	33	25	33	39	59	42	30	54	37	56	46	41	50	20	22	44	24	19	17	14	32	28	37	35	52	40	34	44	35	27	33	42	48	44	5	3	2	3	5	4	0	1	1	0	0	3	3	10	9	2	2	2	5	5	2	2	2	2	1	1	3	2	0	1	1	0	4	1	0	2	0	2	2	0	3	2	1	1	2	3	139	151	251	71	198	191	191	130	170	139	103	174	163	212	102	123	138	109	138	116	98	228	91	97	25	42	37	69	33	53	56	27	45	68	40	47	50	56	55	66	47	39	30	51	31	63	135	240	391	124	7	7	4	41	24	4	2	32	374	12	143	29	9	112	5	2	4	18	2	62	1	2	2	8	27	3	7	2	7	3	4	5	4	4	175	38	5	5	9	8	14	118	92	171	129	115	152	123	142	207	100	96	112	153	69	107	131	88	90	99	91	134	142	113	44	31	44	33	29	30	46	36	48	50	51	31	39	53	35	62	47	63	42	41	29	41	64	94	102	86	80	123	99	53	123	56	84	140	101	92	174	101	129	102	94	62	75	152	111	33	35	22	36	31	26	37	38	41	27	34	31	20	36	32	29	27	31	50	29	35	44	39	109	58	56	103	101	48	37	56	38	63	60	59	55	72	61	41	50	54	38	33	38	81	49	14	16	25	16	19	30	24	14	22	29	27	22	22	28	17	31	27	24	21	31	23	17	0	0	0	1	0	0	0	0	0	1	0	0	0	0	0	0	0	0	0	0	0	0	1	0	0	0	0	0	0	0	0	0	0	0	0	0	0	0	0	0	0	0	0	0	5	10	13	7	10	6	6	5	4	8	7	30	8	28	13	12	4	5	15	2	2	13	5	4	0	0	0	0	0	0	0	0	0	0	0	0	0	0	0	0	0	0	0	0	0	0	0	0	0	0	0	0	0	0	0	0	0	0	0	0	0	0	0	0	0	0	0	0	0	2	3	4	1	2	5	4	1	4	0	7	5	1	8	3	0	2	5	1	4	2	7	0	1	4	3	7	2	1	8	4	5	3	4	2	10	1	5	4	3	2	8	8	3	0	5	759	680	643	495	951	680	846	981	1090	896	923	865	942	987	737	597	631	693	956	870	868	671	728	981	375	609	654	478	435	427	495	421	526	505	539	566	391	878	651	551	594	353	623	503	367	1007	83	102	155	107	148	70	51	107	82	172	107	75	40	25	43	62	35	45	71	50	76	72	52	65	108	73	40	49	75	41	66	91	190	151	48	42	53	43	57	47	55	52	47	66	52	2	0	3	7	3	1	8	2	2	1	0	7	13	2	2	1	0	2	4	4	0	1	0
RBM25	437	472	646	707	531	544	355	364	384	465	647	410	440	989	557	575	598	479	426	402	407	571	1224	807	705	870	959	851	957	1374	847	648	741	795	581	844	781	732	786	766	856	745	854	625	895	829	1547	1399	1341	1667	1613	1091	1678	1699	2082	1836	1898	2263	2073	1484	2071	2778	1756	1784	1624	1657	1986	2640	2021	2074	2529	2618	2083	941	3012	2414	2206	2085	2226	2885	2379	2942	2623	2312	2309	2646	2638	2662	2261	2229	1240	1271	1100	1534	1106	1760	1233	1194	824	818	823	1414	1336	1287	1110	1399	1499	1857	1324	1654	875	1766	1918	1292	1438	1851	1879	1900	2398	1736	1680	1781	1685	1590	2258	1599	1983	2037	1944	1749	2204	1713	1646	1859	2579	1823	1455	2155	2070	1244	1690	2089	2263	2086	2410	2285	1859	2609	1784	2052	1840	1669	1628	1378	2151	1649	1675	2391	2477	2291	1281	1697	1504	1677	1541	1961	1539	1373	1742	1783	1635	1789	1721	1615	1833	1531	1626	1542	1636	1578	1418	1511	2074	1698	1398	1845	2287	2334	1897	1615	1432	1259	1782	2367	1774	1593	1702	3098	1829	1857	2032	1343	1496	2261	3762	2654	3014	2496	2144	2419	2478	2149	2436	2797	2581	2905	2807	2585	2408	2469	1615	2181	2650	2732	2767	2559	2426	1902	1075	1792	1495	1642	1861	1972	4036	4345	2205	1824	2019	2241	1297	1263	2084	1458	1685	1894	1649	2031	1685	2055	1391	1614	1313	1535	1442	1566	1575	1410	1806	1400	1519	1536	1564	1451	1629	1300	1503	1548	1504	1386	1310	1268	1550	2332	1688	1670	2009	3063	2746	2284	2826	2062	2543	2427	1508	1855	1976	2113	2011	3069	2339	2835	2025	3228	2557	2311	2378	2397	2369	2465	2889	2384	2313	2486	2660	2566	2590	2507	2320	2264	2387	2396	2361	2391	2400	2849	2239	2220	3924	2140	2247	4176	4237	2675	2738	3160	3230	3826	3768	2569	2666	3313	2828	2894	2853	2691	2571	2425	3042	5307	3910	1935	2295	1863	2363	2100	3151	2893	1926	2273	1864	1979	2712	2242	2314	2023	1694	2030	2340	2152	2242	1918	1621	108	122	164	154	50	149	341	158	366	254	138	250	52	225	319	273	63	263	233	178	261	186	173	213	420	398	369	127	161	51	77	179	227	108	151	187	96	317	201	93	308	140	144	214	613	883	1132	884	934	703	688	549	880	1038	809	2958	652	1047	1426	676	740	795	914	595	748	2021	999	1054	716	1078	698	804	950	1147	653	752	609	599	969	851	603	956	877	1163	1077	615	553	856	955	1355	1388	2012	1373	1916	1846	1425	1724	1391	1865	1614	1711	2501	2268	1652	1466	1450	1418	1257	2036	1903	1685	1552	1763	1761	1696	1740	1863	1786	1775	1986	2002	2206	1904	1955	1996	1681	2174	2158	2093	2593	2399	2291	1853	1371	2377	3860	2637	4832	4810	3239	4239	4242	4790	3723	3632	4744	4154	4232	5265	4052	4391	4362	3727	3802	4466	4067	3768	3461	3910	564	581	532	546	657	597	527	692	765	645	607	762	609	946	569	517	595	523	625	545	603	485	804	624	534	1021	889	679	761	615	612	634	709	492	669	779	693	820	722	800	685	516	676	645	420	1545	1749	1815	1656	2115	1915	1446	1702	2168	1477	1959	2229	2653	1759	2243	1903	2118	1768	2250	2318	2556	3108	2560	2794	2923	3575	2883	3307	2262	3278	2029	3173	2986	4160	3343	3086	3331	3044	2735	2406	2693	2737	3216	2585	2648	2620	1689	1268	1635	1191	1860	1449	1503	1922	1567	1812	1661	3428	2238	1428	1412	1355	1528	1388	1459	1243	1392	1607	1198
RBM26	359	355	494	542	452	465	224	230	220	279	400	298	388	722	508	448	476	303	296	349	276	389	540	435	399	330	449	312	412	491	318	281	228	317	266	414	301	362	313	294	324	325	324	371	386	409	1356	1043	1098	1234	1299	933	1321	1276	1533	1350	1398	1603	1275	1239	1515	1469	1205	1256	1485	1404	1390	1059	1276	845	853	1222	1041	432	901	818	935	700	1011	960	1144	1212	1193	1009	1087	1060	1014	1163	1064	1100	539	474	506	560	537	707	437	445	366	279	363	606	552	492	481	762	688	727	616	999	375	639	543	363	398	387	448	429	552	297	374	412	358	441	429	355	423	419	454	358	382	325	377	452	706	334	1985	2715	2694	1735	2176	2481	2116	2150	2337	2249	2152	2474	2259	2509	2893	1894	2016	1704	1923	1720	1642	2300	1782	2245	549	618	608	686	659	696	566	562	578	715	567	655	599	738	694	715	710	594	506	697	502	701	1078	780	786	947	1038	1046	792	744	712	556	993	1091	1081	694	892	1383	824	854	1169	850	724	825	880	602	597	594	644	664	540	560	624	566	687	522	594	600	696	630	610	623	548	576	567	583	763	4231	3103	4471	3641	3624	4057	3523	6131	6997	3600	3612	3598	4446	2726	3163	3755	2807	3853	2903	3044	3141	3437	3335	671	620	583	593	721	556	656	586	568	544	582	590	616	592	621	600	577	641	672	731	597	610	1425	1906	1666	1693	1767	2265	2107	1625	1883	1690	1979	2340	1456	1754	1859	1637	1815	2361	1836	2249	1485	1714	1954	1113	881	1003	1047	1012	919	982	1053	915	984	1029	1045	971	1010	976	998	1020	900	948	1046	1256	1027	2484	3505	2035	1667	3874	4265	1986	2120	2474	2277	3179	2516	2294	2373	3544	2719	2175	2827	2251	2207	1840	2288	2477	2594	575	595	556	585	561	741	816	560	540	597	549	760	540	567	575	512	531	635	581	717	549	546	82	96	111	128	36	98	222	113	246	178	100	194	51	242	215	171	34	169	192	104	72	112	25	48	73	65	92	19	24	11	11	32	45	26	23	30	12	63	27	17	57	27	10	44	636	706	724	676	723	605	501	501	671	791	666	1568	558	704	1040	595	648	825	764	365	230	614	360	404	310	390	314	409	401	449	315	308	253	253	359	375	303	346	416	516	375	336	349	374	397	462	414	441	284	420	368	422	362	273	392	326	443	515	549	354	352	387	378	253	415	429	322	358	356	941	887	936	966	909	911	964	959	1138	1111	1114	1181	803	1046	1052	1242	1378	1180	1400	1155	772	1335	1178	1275	1118	908	605	998	1168	881	858	868	874	1008	874	1013	979	1032	1111	891	937	871	986	1003	1259	933	428	341	363	238	492	475	344	422	514	431	446	455	470	488	437	327	336	330	517	495	387	395	278	387	254	290	303	282	338	284	264	263	277	276	278	327	248	337	301	272	345	281	306	327	200	748	1482	1267	1428	1450	1399	1215	1721	1246	1411	1399	1487	1739	839	916	982	916	911	912	1124	1009	1294	989	1180	1635	1729	2079	1898	1161	2371	1458	1816	2661	1735	2516	1354	1430	1465	1376	1513	1462	1337	1540	1180	1660	1633	708	727	860	636	671	412	561	576	552	536	469	350	181	538	505	599	623	610	500	477	559	544	515
RBM27	NA	NA	NA	NA	NA	NA	NA	NA	NA	NA	NA	NA	NA	NA	NA	NA	NA	NA	NA	NA	NA	NA	NA	NA	432	405	479	433	475	609	428	398	326	401	417	472	373	456	379	336	369	446	429	441	496	424	NA	NA	NA	NA	NA	NA	NA	NA	NA	NA	NA	NA	NA	NA	NA	NA	NA	NA	NA	NA	NA	NA	NA	513	472	702	503	279	511	416	447	379	478	535	560	626	590	493	484	574	530	593	550	541	NA	NA	NA	NA	NA	NA	NA	NA	NA	NA	NA	NA	NA	NA	NA	NA	NA	NA	NA	NA	NA	NA	NA	NA	466	505	530	509	608	481	493	551	533	586	578	464	553	539	477	491	499	458	516	566	929	487	NA	NA	NA	NA	NA	NA	NA	NA	NA	NA	NA	NA	NA	NA	NA	NA	NA	NA	NA	NA	NA	NA	NA	NA	312	368	299	380	346	348	308	290	311	382	334	324	338	388	325	373	327	339	287	330	263	318	NA	NA	NA	NA	NA	NA	NA	NA	NA	NA	NA	NA	NA	NA	NA	NA	NA	NA	NA	NA	NA	NA	NA	641	688	665	783	694	655	670	596	662	683	615	748	778	784	706	625	718	655	646	562	655	752	NA	NA	NA	NA	NA	NA	NA	NA	NA	NA	NA	NA	NA	NA	NA	NA	NA	NA	NA	NA	NA	NA	NA	357	328	291	302	326	307	338	292	337	325	363	288	310	362	280	322	310	343	354	381	266	276	NA	NA	NA	NA	NA	NA	NA	NA	NA	NA	NA	NA	NA	NA	NA	NA	NA	NA	NA	NA	NA	NA	NA	394	370	399	340	468	450	388	415	363	425	397	426	371	422	409	399	440	359	422	398	433	420	NA	NA	NA	NA	NA	NA	NA	NA	NA	NA	NA	NA	NA	NA	NA	NA	NA	NA	NA	NA	NA	NA	NA	NA	416	358	334	401	396	531	481	312	349	382	340	489	382	392	401	386	364	387	383	493	343	353	NA	NA	NA	NA	NA	NA	NA	NA	NA	NA	NA	NA	NA	NA	NA	NA	NA	NA	NA	NA	NA	NA	47	46	62	61	67	19	28	9	13	37	36	22	31	34	15	54	34	12	56	32	14	45	NA	NA	NA	NA	NA	NA	NA	NA	NA	NA	NA	NA	NA	NA	NA	NA	NA	NA	NA	223	102	592	311	360	NA	NA	NA	NA	NA	NA	NA	NA	NA	NA	NA	NA	NA	NA	NA	NA	NA	NA	NA	NA	NA	NA	NA	595	384	386	473	441	394	349	411	376	373	594	503	390	427	402	352	285	436	436	316	382	352	NA	NA	NA	NA	NA	NA	NA	NA	NA	NA	NA	NA	NA	NA	NA	NA	NA	NA	NA	NA	NA	NA	NA	NA	1012	792	645	885	1019	855	810	745	770	842	754	837	918	803	973	715	907	815	869	814	1099	799	NA	NA	NA	NA	NA	NA	NA	NA	NA	NA	NA	NA	NA	NA	NA	NA	NA	NA	NA	NA	NA	NA	NA	NA	292	326	277	293	328	297	283	301	278	279	275	275	265	330	281	300	310	261	249	299	186	574	NA	NA	NA	NA	NA	NA	NA	NA	NA	NA	NA	NA	719	651	801	694	761	687	795	723	1076	710	NA	NA	NA	NA	NA	NA	NA	NA	NA	NA	NA	NA	1287	1376	1292	1252	1266	1260	1100	1510	1099	1344	1360	NA	NA	NA	NA	561	444	584	500	557	630	566	427	146	536	518	638	652	568	485	583	637	729	597
RBM28	530	829	993	929	839	937	643	632	642	822	815	621	631	1135	814	1017	899	749	657	634	664	807	983	1151	1033	927	1018	1136	1002	1572	1218	977	963	1068	1090	1227	1142	1170	1073	1144	973	1138	1124	1181	1093	1215	1147	784	1045	864	890	824	1327	1329	1563	909	1499	981	948	994	1175	1203	897	1152	1177	1289	1229	927	836	943	1121	1130	959	405	1093	1102	930	964	1009	1156	1241	1384	1142	1037	1056	1064	1137	1216	1076	1052	644	712	605	838	641	985	658	775	704	581	623	822	713	791	606	848	934	899	963	1362	658	750	806	578	658	755	687	797	736	685	695	760	767	757	592	748	754	686	700	750	773	755	725	862	1148	684	859	1648	1591	904	1394	1450	1208	1262	1545	1304	1107	1395	1178	1548	1256	1015	1098	800	1294	1024	882	1764	796	1025	728	957	948	1063	773	1073	762	693	861	1092	878	996	947	1199	1033	1102	1108	774	789	1125	675	1214	792	740	804	825	934	954	1019	925	804	627	1019	891	802	685	766	1321	931	1096	1151	710	931	968	1131	652	743	698	813	689	648	820	713	784	719	652	832	831	887	878	846	917	607	661	639	635	896	1094	889	1323	1049	1087	1356	1234	2220	2595	1217	1147	1134	1352	940	998	1404	930	1204	1140	1039	1214	1135	1157	974	968	974	931	949	837	934	909	840	834	887	1002	1018	966	945	942	911	954	952	1068	916	949	996	1141	1105	1081	996	1631	1391	1125	1454	1105	1279	1383	970	1079	1350	1265	1269	1652	1164	1261	1305	1266	1347	1172	1278	1198	1506	1254	1428	1349	1358	1349	1245	1331	1419	1444	1475	1371	1365	1291	1311	1440	1409	1530	1314	788	1658	692	788	1531	1946	884	939	1192	938	1263	1061	822	1067	1497	981	1064	1146	990	832	859	1165	1126	1137	677	740	735	751	710	911	982	729	740	796	699	997	799	724	733	710	717	726	735	942	668	750	46	96	70	55	25	74	121	92	191	121	87	102	42	137	147	153	13	148	104	68	64	61	28	38	49	55	61	22	27	9	14	48	38	16	19	19	12	41	32	16	48	25	20	47	444	585	699	593	569	518	531	414	723	743	562	1434	451	580	862	401	571	601	619	297	314	939	374	403	270	339	295	357	346	508	381	423	330	267	369	306	274	356	416	400	385	443	315	368	350	427	392	578	364	424	558	393	487	397	385	497	431	523	561	462	437	512	427	331	459	498	422	380	397	809	908	859	865	925	893	1035	919	1182	845	1004	939	784	1049	971	1072	1121	972	1268	1020	827	1078	998	1037	1126	1044	937	1136	1274	1040	1169	1015	1113	981	1041	1221	1070	1095	1338	1025	1242	1092	1124	1048	1228	1044	250	468	395	321	451	509	523	537	729	611	406	533	372	714	574	663	433	528	543	385	391	569	316	567	510	781	509	615	457	562	643	668	705	479	570	620	622	772	673	555	638	602	526	611	366	1033	1249	1136	1394	1268	1202	1098	1258	1025	1233	1341	1112	1276	875	1040	1005	1129	1119	1129	1157	1148	1586	1165	2040	2269	2366	1833	2327	1745	2225	1556	2035	1838	1810	1891	1619	1598	1466	1643	1701	1577	1587	1772	1721	1562	1674	891	810	956	725	768	704	755	810	827	793	801	1043	354	856	763	950	828	828	762	851	725	857	768
RBM3	2881	2166	3730	3107	2565	3053	3175	3809	3078	4408	3937	3157	3001	3809	3467	2857	3101	1674	2601	2209	2678	3024	3894	4025	3591	4520	5082	5109	4619	6462	6035	5522	4868	4938	4997	4064	5189	4581	4788	4272	4526	5402	5273	4155	4883	4660	7886	5044	7511	6270	5605	5807	11968	10352	11289	4757	8586	5935	5832	6632	5103	5995	4680	8508	8929	8690	6451	6083	6502	4790	8173	9443	7018	9575	10285	10644	9463	9111	7338	11107	8460	8705	8242	6226	8053	10337	8614	7993	7366	7831	3227	3043	4103	4360	3263	4397	4988	5105	5125	4216	3211	5211	3326	3651	3440	4341	4560	3692	5088	8995	3284	4043	4369	4110	3134	5218	5291	5101	5386	5042	5478	5816	5264	4227	5386	4351	4713	4336	4173	5241	5154	5122	4733	5013	7005	4974	1428	2364	2482	1416	2179	2219	1823	1812	2123	2018	1491	2216	1714	2287	1788	1862	1829	1296	2070	1576	1442	3053	1606	2127	1307	2118	2302	2138	1937	2068	1860	1757	1969	2379	2170	2167	2034	2113	2138	2228	2381	1803	1755	2183	2072	2315	8950	5840	7376	9204	8833	8670	15009	15043	14035	15103	12180	11537	8231	7502	7507	14068	10919	12492	14280	15882	13085	12295	15494	9031	11300	12020	12413	11105	12240	15204	12982	14380	14094	13196	10966	12405	13364	12682	11338	15293	12760	11721	11003	12381	11948	2192	1478	2411	1977	1986	2166	1975	3972	4727	2119	1958	1971	2190	1562	1500	2273	1692	1863	1793	1633	2132	2034	2173	1966	2161	2434	2025	2286	1917	2111	2140	2006	2281	2156	2167	2276	2182	2056	2392	2346	2237	1969	2192	1980	2175	3439	4422	4479	3964	3469	5337	4107	3666	4373	3642	4429	3949	3866	3171	4651	4243	4109	4323	3435	4395	4156	4495	5322	5345	5802	6756	6259	5859	6106	6602	6228	5979	5979	6927	6086	5728	5781	5440	6308	6750	5171	5377	6093	7918	6030	1752	3235	1800	1684	3515	3267	1750	1933	2185	1960	2295	2191	1765	2297	2789	2040	2012	2059	1745	1618	1733	2217	2546	2614	1676	2075	2121	2104	2156	2679	2659	1970	2038	2065	2167	2501	2185	1983	2025	2051	2075	2058	2022	2633	2107	2096	2441	2322	2986	4745	2598	2613	3884	2653	2215	2927	1586	2425	2324	5354	3416	2484	1971	1788	3002	2633	3843	5169	2289	4079	6426	6553	6055	2910	3834	1616	1831	3060	6134	2753	4118	3217	1795	6280	3616	1877	3567	3057	2943	3370	4514	3367	6724	5153	3332	4182	6015	3957	6839	7757	5957	13282	4741	4586	6702	2806	4846	6076	5713	3362	6093	7675	5248	5943	2069	3477	2854	2922	2783	5544	3326	3351	4095	4208	4358	2883	1602	3544	2874	3164	2234	3517	4462	3026	3414	4256	5079	3909	3979	5808	4830	3718	5252	5051	5405	4669	3670	8890	4982	3861	4393	3999	6739	5032	5144	5137	4470	5676	4811	7355	6348	8810	6745	6174	7337	10109	7581	10106	7239	6139	7196	6233	7651	8383	8514	7147	5863	8934	7454	6588	9043	7384	8610	11143	12693	19863	12739	14880	13522	16671	11479	13112	11138	12513	13654	14925	11587	13706	13516	15269	12610	10976	9817	12607	10754	2267	1879	2746	3479	3177	3001	3672	3166	2823	3173	2387	3108	2358	2867	2466	3067	3229	3073	3275	2571	2984	3063	2871	3867	3724	4855	5113	4456	4499	4721	5548	6691	5479	4933	5187	3538	3448	4157	4436	3595	3643	4552	3669	2839	2998	8333	15368	9194	12318	10364	10691	9137	13274	10815	10284	9916	9383	9569	7138	12089	11494	11582	13405	11703	12969	10711	14699	12618	5974	4771	5874	3744	3964	2817	3843	3240	4410	2617	4369	3742	4800	4737	4406	4777	4454	4684	4733	5054	5210	4177	4405	5082	4325	5768	5862	4134	5510	5940	5438	6125	5547	6042	16904	3744	5523	5332	5406	4826	6174	4880	5028	4438	5037	5137
RBM33	138	137	208	269	159	198	136	93	129	142	204	134	154	438	198	240	250	171	157	147	140	204	389	347	913	1209	1032	958	1084	1554	1076	828	899	950	771	817	929	954	1013	897	1007	911	973	788	1175	959	359	198	270	375	397	174	418	373	492	550	413	546	459	368	517	849	513	437	400	351	464	565	601	1458	1972	2049	1627	568	2029	1899	1897	1583	1892	1795	2107	2409	2119	1953	2003	1832	2161	2161	2020	1919	319	340	306	442	309	407	259	296	172	173	186	335	359	400	280	379	420	524	342	418	263	496	361	349	1173	1672	1288	1408	1661	1313	1406	1314	1345	1348	1644	1011	1357	1570	1374	1262	1871	1379	1189	1481	2203	1240	908	1286	1256	660	1027	1131	1287	1115	1526	1272	1113	1466	993	1421	1035	1046	1226	1129	1095	814	1038	1412	1076	1263	2825	3880	3050	3957	3540	4483	3949	2840	3907	4337	3753	3936	3641	4173	3631	4116	3830	3175	3000	4187	2761	3706	728	643	601	663	762	667	594	528	565	216	456	716	678	705	670	921	519	583	663	536	563	572	667	3110	3066	2681	2245	2590	2735	2008	2170	2806	2936	3436	2258	2292	2298	2409	1793	2116	2933	2578	3122	2886	2400	863	528	799	699	746	1076	929	1822	2182	1054	837	949	1166	833	662	1181	884	977	903	747	964	948	981	2923	3884	2689	3157	3529	3684	3670	3386	3814	3691	3946	2625	3213	3060	3984	3358	3340	3310	3308	3484	2807	2950	612	853	612	657	811	1204	1356	873	1059	730	970	1146	708	786	919	1116	1131	1289	898	1123	901	951	1038	3286	3500	2927	2878	3471	3327	3531	2980	3337	4045	3510	3350	2765	3168	3259	3350	3447	3290	3294	3405	3956	3291	1105	2424	1119	1231	2962	2638	1316	1319	1470	1654	1853	1747	1300	1867	1820	2004	1645	1799	1441	1288	1240	1500	1861	1914	5037	5663	4582	5677	5187	7627	6892	4694	5284	5070	5514	5871	5211	5639	5293	5662	4432	5707	5258	6698	4767	5098	51	32	107	79	32	22	382	56	291	118	101	181	19	95	227	168	110	205	183	137	102	75	268	574	631	794	737	238	352	106	134	298	286	262	306	450	185	678	427	213	711	362	285	538	245	315	307	253	307	226	276	214	331	350	249	512	202	360	367	258	237	290	279	638	566	1640	1023	1020	210	326	209	222	392	308	240	244	170	123	261	301	190	374	306	379	381	267	223	286	300	401	471	1853	1498	1423	1608	1390	1551	1281	1374	1289	1437	2652	1012	1363	1234	1472	1025	1042	1727	1408	1210	1351	1504	699	578	611	715	718	531	716	826	787	708	683	650	642	833	760	771	1129	901	928	783	549	911	1085	1091	3500	4584	2294	3593	3336	4143	3514	3636	3805	4203	3912	4025	3497	3806	3915	3926	3400	3917	4076	3839	3791	3738	380	291	323	122	405	384	357	438	440	288	356	357	315	453	285	232	194	288	449	444	366	286	363	338	956	1487	1390	1178	1154	1173	1241	1133	1319	992	1277	1022	940	845	1275	1431	1010	709	1268	933	625	2350	463	569	534	715	712	363	475	748	589	779	939	957	1743	2508	1984	2252	1646	2435	2441	2859	3693	2580	199	345	748	497	388	188	767	197	493	1239	1025	1035	2548	3092	2751	2415	2332	2374	2299	2887	2663	2453	2423	387	392	417	327	1884	1808	1555	1854	1486	2034	1920	2485	1595	1492	1542	1570	1660	1562	1748	1367	1713	1883	1518
RBM34	171	152	151	165	165	214	159	166	169	176	195	146	174	213	163	161	168	110	147	112	139	169	218	190	174	163	177	157	159	249	188	184	138	171	153	198	162	183	160	175	155	179	195	185	193	178	355	308	337	269	303	263	313	322	379	207	344	284	199	229	238	213	210	285	281	253	306	208	200	526	304	294	234	174	283	235	214	241	232	248	284	309	278	251	251	287	293	243	234	268	212	195	156	167	164	266	177	183	157	120	122	232	193	163	158	239	205	172	235	421	137	167	182	137	225	205	231	218	230	194	177	180	190	207	177	214	193	189	194	238	239	198	158	205	328	175	266	329	278	196	352	296	247	228	287	269	259	297	278	277	290	245	252	202	255	228	212	321	241	268	207	208	218	217	189	181	209	222	225	201	204	205	195	216	227	228	215	211	201	217	227	225	404	387	289	384	496	431	683	507	542	525	492	560	411	409	442	662	431	470	601	637	675	474	647	405	464	404	442	424	374	500	425	451	368	370	434	469	467	463	373	461	416	411	355	354	366	371	206	327	278	305	378	304	682	813	283	324	315	410	231	206	393	232	283	321	318	300	302	302	204	195	199	197	200	185	207	211	201	213	208	198	219	207	222	204	197	230	200	202	212	172	227	270	255	265	237	328	246	233	318	253	342	328	185	215	324	249	246	318	250	270	252	264	287	232	209	230	306	253	216	239	270	253	258	254	299	297	268	282	274	282	215	223	238	358	221	313	385	193	198	428	500	203	224	263	222	325	287	293	249	332	290	234	296	261	253	204	269	292	262	199	168	185	197	239	251	241	177	195	209	199	265	171	169	187	184	189	166	186	226	231	197	65	35	52	79	30	92	109	72	84	77	54	104	26	229	79	55	19	45	69	80	65	114	36	73	109	134	119	50	49	12	13	46	84	18	44	46	18	105	47	22	53	26	50	45	172	132	157	144	139	164	132	86	180	191	126	457	172	117	248	100	158	194	174	82	82	230	114	103	89	105	102	131	112	169	97	101	104	75	119	115	87	136	98	102	103	142	109	93	102	149	125	194	133	179	202	192	174	202	197	207	160	217	249	183	170	164	162	151	173	189	131	210	146	423	372	331	385	421	474	428	335	500	353	386	428	354	432	485	384	448	309	503	364	333	397	387	412	566	513	510	533	636	545	575	472	641	495	491	680	507	488	547	504	548	463	518	448	604	502	132	125	115	164	180	171	182	200	169	146	144	176	158	185	132	154	151	126	205	188	172	148	182	191	146	183	176	198	164	209	249	233	261	171	192	184	151	230	175	224	185	160	174	152	154	385	1705	1026	1131	1006	1276	1027	1483	667	865	914	580	849	1521	824	1024	770	995	722	678	570	648	628	1607	1310	1749	1051	1237	967	1297	961	1327	906	1347	1187	894	723	718	685	643	700	994	917	837	793	828	173	165	268	163	180	139	209	218	247	207	185	393	145	256	168	221	196	232	183	198	174	183	163
RBM38	NA	NA	NA	NA	NA	NA	NA	NA	NA	NA	NA	NA	NA	NA	NA	NA	NA	NA	NA	NA	NA	NA	NA	NA	414	362	440	525	441	378	453	439	374	345	412	215	359	481	485	437	408	437	382	247	284	427	NA	NA	NA	NA	NA	NA	NA	NA	NA	NA	NA	NA	NA	NA	NA	NA	NA	NA	NA	NA	NA	NA	NA	2	3	5	4	7	7	12	11	18	6	3	17	10	19	7	10	3	12	7	6	7	NA	NA	NA	NA	NA	NA	NA	NA	NA	NA	NA	NA	NA	NA	NA	NA	NA	NA	NA	NA	NA	NA	NA	NA	8	15	8	16	15	21	7	14	15	8	10	12	9	17	11	15	12	19	15	13	10	11	NA	NA	NA	NA	NA	NA	NA	NA	NA	NA	NA	NA	NA	NA	NA	NA	NA	NA	NA	NA	NA	NA	NA	NA	8	10	12	11	9	11	8	7	4	12	9	7	6	4	9	5	3	10	3	6	4	5	NA	NA	NA	NA	NA	NA	NA	NA	NA	NA	NA	NA	NA	NA	NA	NA	NA	NA	NA	NA	NA	NA	NA	62	15	11	16	21	25	19	14	20	20	14	12	18	15	25	253	75	10	16	19	15	29	NA	NA	NA	NA	NA	NA	NA	NA	NA	NA	NA	NA	NA	NA	NA	NA	NA	NA	NA	NA	NA	NA	NA	9	4	6	7	6	8	4	6	12	6	11	2	3	9	5	9	9	8	9	11	4	7	NA	NA	NA	NA	NA	NA	NA	NA	NA	NA	NA	NA	NA	NA	NA	NA	NA	NA	NA	NA	NA	NA	NA	11	8	16	17	9	18	29	5	16	21	17	6	13	12	18	14	15	17	23	16	6	20	NA	NA	NA	NA	NA	NA	NA	NA	NA	NA	NA	NA	NA	NA	NA	NA	NA	NA	NA	NA	NA	NA	NA	NA	7	8	6	9	9	7	17	6	8	6	6	2	3	6	7	12	8	5	5	8	5	10	NA	NA	NA	NA	NA	NA	NA	NA	NA	NA	NA	NA	NA	NA	NA	NA	NA	NA	NA	NA	NA	NA	209	255	164	224	347	285	401	230	300	343	319	321	252	165	166	213	190	147	367	407	231	239	NA	NA	NA	NA	NA	NA	NA	NA	NA	NA	NA	NA	NA	NA	NA	NA	NA	NA	NA	3	8	14	9	8	NA	NA	NA	NA	NA	NA	NA	NA	NA	NA	NA	NA	NA	NA	NA	NA	NA	NA	NA	NA	NA	NA	NA	2	2	4	4	8	4	11	4	8	5	11	8	8	9	8	4	6	7	6	3	9	2	NA	NA	NA	NA	NA	NA	NA	NA	NA	NA	NA	NA	NA	NA	NA	NA	NA	NA	NA	NA	NA	NA	NA	NA	555	341	362	402	367	257	380	219	316	208	226	270	721	258	346	611	588	334	184	297	231	217	NA	NA	NA	NA	NA	NA	NA	NA	NA	NA	NA	NA	NA	NA	NA	NA	NA	NA	NA	NA	NA	NA	NA	NA	660	748	977	950	867	742	986	1265	1390	906	916	1000	777	1186	1048	768	824	1246	682	576	430	1763	NA	NA	NA	NA	NA	NA	NA	NA	NA	NA	NA	NA	17	55	30	52	33	71	81	75	68	37	NA	NA	NA	NA	NA	NA	NA	NA	NA	NA	NA	NA	88	71	80	62	116	97	126	134	155	114	95	NA	NA	NA	NA	7	7	7	7	11	12	7	10	12	5	8	5	10	3	6	6	9	3	2
RBM39	1645	1867	2152	2345	2022	2277	1459	1552	1520	1591	2010	1554	1573	2983	2164	1922	1869	1453	1488	1346	1378	1652	2512	2095	1891	1890	2384	2244	2426	2698	2204	1832	1700	2103	1813	2354	1858	2209	2069	1802	1978	2004	2119	1726	2437	2427	5477	4894	4263	5273	5190	4162	5130	5302	5696	5674	5463	6771	6169	5018	5585	7936	5915	5165	5430	4686	5782	5251	5789	4720	5345	6465	5586	3305	6467	5844	5821	5221	5610	6367	5449	6634	6685	5678	6141	7175	5945	6024	5732	5977	3625	3615	3099	3812	3596	4820	3065	3120	2704	2152	2621	3766	4050	3664	3361	4147	4144	4455	3542	5240	2403	4098	3315	3072	3493	3689	3824	3868	4249	3160	3338	3613	3512	3572	3636	3714	3729	3668	3506	3897	4234	3529	3258	3855	5465	3805	3589	4926	4381	2662	4299	4498	3823	3653	4509	4152	3659	4611	4365	4435	4037	3358	3602	2940	4339	3614	3590	4954	3199	3810	1970	2333	2579	2837	2442	2521	2309	2244	2316	2864	2289	2686	2511	2739	2742	2678	2631	2117	2316	2578	2448	2743	5395	4882	4056	5136	5800	5709	5312	4466	4841	4265	5155	5716	4792	5159	5536	7482	4686	4846	5905	5210	4475	4886	5722	4736	4438	4719	4220	4735	4209	4318	4656	4801	4632	4712	4704	4619	4589	4442	3711	4647	4622	4191	4389	4674	5012	4244	2621	3773	3072	3461	4106	3555	7770	8970	3772	3762	3707	4892	2773	2742	4214	2535	3311	3706	3328	3811	3193	3407	2274	2456	2499	2500	2527	2017	2482	2594	2288	2458	2420	2689	2576	2638	2616	2635	2526	2464	2256	2484	2454	2494	5151	6815	5940	6034	6314	8398	7559	6181	7101	6598	7267	8007	5289	5422	6273	6171	6560	8319	6585	7564	5801	5973	6762	5289	4746	5693	5434	5179	5136	5455	5205	5044	5852	5317	5704	5514	5307	5367	5625	6111	4643	4749	5050	6893	5245	4553	7185	3776	3678	7388	8229	3995	4423	5220	4596	6241	5222	4763	4978	6048	5236	4109	4724	4286	4147	3942	4780	5266	5044	2909	2810	2937	3008	3189	3592	3920	3003	2806	2820	2841	4134	3017	2866	3008	2973	2823	3010	2759	3628	3026	2850	908	1132	1240	1433	653	1110	2627	1159	1827	1509	874	1784	420	3001	1980	1588	622	1151	1568	1335	1509	2032	544	859	1717	1339	1439	502	616	183	205	503	1143	435	807	568	294	1175	691	314	839	488	560	643	2866	3416	4019	3107	3120	2774	3053	2302	3608	3658	3092	9383	3186	3449	4541	2469	2829	3466	3573	1454	1892	4073	2244	2208	1759	2393	1846	2124	2712	2656	1752	1918	1694	1578	2108	2239	1384	2472	2177	2608	2189	1731	1795	1745	1966	2286	2726	3373	2564	3108	3165	2775	2463	2497	2934	2445	2824	3498	3897	2579	2528	3003	2780	2179	2685	2617	2425	2360	2580	5465	5634	5716	6034	5885	6428	6117	6241	6707	5634	5809	5628	5219	7027	6906	6553	7916	6304	6959	5958	3857	6918	6850	7381	6913	6658	7199	6563	7249	6785	6712	6341	6611	6771	6309	8439	6397	6801	7260	6928	6796	6160	6701	6440	7135	6950	1429	1538	1337	1517	1745	1772	1406	1687	2181	1797	1454	1842	1662	2056	1655	1404	1522	1530	1729	1701	1455	1697	1443	1453	1212	1871	1924	1693	1724	1574	1587	1705	1643	1447	1599	1872	1430	1812	1751	1686	1614	1431	1514	1199	1278	3642	7100	6658	6001	7463	7269	5717	6338	7905	6188	6845	7361	8584	4342	4694	5090	5202	4645	4892	5242	5470	7862	5657	5552	5013	5810	4085	4841	3952	4517	3491	4781	3844	4662	4854	3782	4232	3784	3646	3500	3601	3669	4151	3663	3617	3622	5698	4606	5542	4630	4717	3450	3725	4158	4469	3835	4341	9620	5848	4197	3811	3958	3882	4040	3358	3225	3553	3854	3608
RBM4	362	566	512	485	418	562	283	522	304	345	502	390	367	671	586	529	464	302	335	302	384	476	606	552	756	689	849	907	846	1187	925	750	739	737	643	830	774	791	793	731	750	869	882	733	773	803	1418	1000	1134	1142	923	1122	1492	1417	1250	978	1299	1258	1168	1094	1124	1292	1065	1342	1260	1174	1200	1140	851	1465	1686	2083	1670	1443	2257	2132	1790	1856	1718	1983	1991	2243	2071	1674	1792	2122	1836	1964	1866	1728	893	865	649	1074	636	1252	707	888	924	578	809	821	863	847	725	946	902	1112	1002	1320	784	819	874	806	1028	1226	1149	1092	1204	1058	1053	1094	994	1061	1081	1117	1138	1216	1124	1133	1121	1177	1028	1155	1526	1097	461	920	727	471	777	802	512	488	663	542	440	609	520	798	690	747	656	698	503	450	408	1091	696	739	910	1080	1171	1228	1063	1150	1143	1027	1097	1161	957	1172	1099	1185	1099	1062	1148	973	973	1113	957	1196	1142	688	623	1021	1181	1159	990	1146	1007	958	1493	1033	833	725	700	1349	1060	1380	1370	1132	1049	1179	1487	1235	1385	1308	1581	1178	1289	1327	1151	1470	1395	1177	1367	1462	1624	1587	1270	1716	1282	1300	1260	1258	1518	746	538	696	661	743	868	479	1397	1399	562	575	540	728	540	545	897	586	860	473	516	566	813	760	884	1013	909	997	1044	956	1013	1095	1056	905	988	976	1047	1021	1067	992	1036	1025	913	932	822	1038	871	1078	1058	938	1141	1062	980	812	1000	819	955	1091	978	897	1312	1158	1283	1084	785	968	1244	1201	1310	2000	1966	2312	2272	2179	2263	2208	2161	2053	2153	1921	2273	2238	2222	2137	2311	2204	1808	1988	2034	2266	2033	746	1421	623	693	1463	1434	469	552	587	561	874	665	666	888	1090	1174	860	969	542	563	561	930	982	874	1231	1330	1293	1333	1343	1631	1695	1241	1343	1221	1217	1683	1334	1321	1403	1259	1198	1390	1280	1621	1231	1298	160	322	269	328	104	257	363	215	324	406	175	283	135	365	404	341	108	231	253	267	259	330	222	303	500	463	456	172	227	102	82	221	339	149	249	260	128	363	257	145	345	220	139	270	588	631	884	703	563	639	675	425	747	819	740	1753	599	596	1102	426	624	766	734	524	678	1333	688	640	522	614	466	455	737	730	571	616	484	629	669	592	412	713	565	671	632	601	452	583	493	529	604	1182	982	1179	1147	788	963	837	858	955	954	1235	1307	992	930	1066	1038	912	1111	941	884	885	964	1001	816	898	879	883	1203	888	798	1011	691	965	770	721	887	1117	990	1019	938	989	892	763	1124	983	944	1694	1704	2217	1889	1971	1828	1982	1573	1774	1563	1414	1797	1657	1768	2009	1697	1950	1660	1644	1549	1574	1605	298	369	293	452	385	406	303	395	360	367	378	388	355	421	371	395	420	407	361	372	334	431	306	349	375	610	496	539	480	456	460	496	466	385	439	684	477	582	504	499	460	490	439	438	336	1077	1627	1313	1232	1347	1181	1170	1149	1177	1229	1306	1071	1322	1414	1705	1823	1842	1646	1766	1820	2014	2572	1835	2721	2375	1903	1491	2334	2275	1680	1926	2025	1202	1618	1254	1870	1900	1942	1694	1692	1876	1700	2031	1810	1702	1741	841	763	901	719	1152	947	1224	1218	1171	1060	1118	3560	1228	1163	1091	1066	1041	1197	945	953	844	993	897
RBM41	36	8	26	27	32	25	32	6	19	25	43	26	31	38	11	31	33	12	22	31	24	23	46	36	83	54	42	47	53	69	54	39	42	52	46	43	58	54	51	41	41	44	40	45	49	57	36	20	25	34	35	18	52	49	83	54	70	45	46	42	57	55	51	54	81	45	70	42	67	41	34	48	48	26	21	20	25	24	37	28	34	55	53	43	49	47	46	48	42	59	35	54	56	60	67	62	44	44	21	50	30	76	54	57	42	64	72	78	69	78	47	73	54	45	47	52	54	54	66	36	51	77	56	65	61	62	58	53	56	49	41	57	43	78	120	38	31	24	37	29	32	44	59	58	64	51	41	47	46	28	44	21	12	18	60	39	44	17	28	49	24	19	11	20	31	25	27	26	15	14	16	24	14	24	19	29	18	28	15	16	24	15	80	57	76	70	61	91	96	74	79	32	64	93	81	57	80	132	82	78	113	104	78	72	51	67	86	95	92	112	77	77	77	77	87	55	94	89	83	92	70	85	74	72	78	82	83	33	9	34	9	13	38	44	112	104	33	32	52	48	20	26	27	8	17	51	19	45	11	17	13	9	15	22	12	20	10	17	19	15	15	13	21	10	17	12	14	13	16	18	15	11	22	67	14	18	51	93	93	69	63	62	70	79	11	50	18	26	19	90	78	94	20	12	22	23	21	18	21	30	22	17	17	24	13	13	30	16	20	17	23	16	31	18	22	30	26	74	56	45	34	68	93	83	76	107	79	83	82	65	43	76	48	47	52	68	91	50	54	41	51	33	35	19	38	27	43	49	24	33	50	25	41	34	39	30	40	45	37	33	44	36	26	5	1	8	0	4	1	16	3	9	5	4	8	0	5	9	9	2	7	11	5	3	7	12	11	17	12	16	15	20	3	9	11	21	21	18	10	17	34	19	6	13	10	7	14	49	38	59	43	51	40	56	42	60	68	46	130	35	52	67	40	48	65	65	33	7	73	25	50	19	39	33	37	25	26	37	31	29	12	34	33	30	33	49	52	38	37	28	39	25	38	46	69	48	51	66	53	46	44	30	60	63	63	50	46	58	69	58	35	51	49	38	48	42	62	50	44	43	54	45	60	92	84	83	49	74	61	72	49	66	66	52	78	70	44	86	62	80	103	57	38	64	98	63	62	69	55	59	73	67	69	63	91	55	74	62	80	77	113	54	46	30	39	9	52	31	33	48	55	48	44	53	37	49	35	36	17	43	59	65	45	42	41	37	70	46	62	68	78	52	54	81	51	61	71	57	43	43	63	60	46	67	53	59	45	109	53	37	58	66	58	50	56	59	64	55	98	86	62	65	73	69	72	64	83	70	91	80	20	136	65	167	131	51	292	76	92	178	28	79	70	43	79	62	83	64	79	100	78	92	101	32	47	48	38	80	56	57	44	39	66	45	22	8	36	51	88	79	68	53	61	76	73	43
RBM42	483	794	828	757	669	779	401	714	442	469	569	438	443	962	957	732	809	415	444	431	456	742	852	956	991	988	1016	1086	1266	1667	1160	1402	1031	1072	1012	684	982	1034	1037	986	863	973	1340	875	756	1036	1394	1179	1475	1188	1086	1073	1528	1349	1440	1099	1287	1139	1207	1376	1129	1354	1094	1476	1248	1198	1136	1058	993	1070	1415	1512	1228	981	1587	1460	1287	1446	1114	1363	1496	1488	1438	1202	1212	1403	1349	1262	1153	1001	827	947	849	1107	718	1073	859	1124	1172	720	847	888	846	996	812	1124	1181	1056	1380	1581	821	922	959	956	998	1095	1058	1069	1099	1252	978	1191	1057	983	957	1051	1028	961	1021	1031	997	1167	1142	963	1215	881	506	1252	1076	581	921	954	716	714	872	584	553	789	624	1066	986	765	796	700	681	507	479	1140	730	901	728	833	757	808	806	902	800	729	855	791	754	681	824	789	786	727	700	804	851	870	528	741	1016	903	877	1011	1053	915	1118	1189	1159	917	1236	1079	1031	863	973	1308	1064	1284	1484	1217	1231	988	1339	928	1030	1078	1072	1050	1057	1065	986	1137	1052	933	910	1055	1175	1157	1020	1145	954	1092	954	795	980	908	674	927	789	837	945	619	1798	1964	674	734	689	918	648	753	924	717	806	710	562	686	858	869	810	845	816	828	785	903	888	759	813	842	719	546	861	919	806	805	825	866	838	733	514	711	839	990	1036	1020	739	940	797	588	689	583	722	853	1016	809	1151	1113	1092	873	501	736	1070	1105	1175	1239	1199	1380	1290	1300	1388	1462	1360	1444	1414	1413	1236	1380	1443	1279	1354	1104	1202	1361	1273	1090	1241	651	1508	609	683	1423	1402	442	518	673	531	717	657	662	950	1204	1031	742	883	622	510	571	772	887	901	649	757	680	735	715	994	993	639	719	683	691	571	750	754	709	645	670	739	698	789	434	668	340	467	507	641	238	376	527	379	554	663	329	469	347	367	625	498	152	374	374	498	496	514	449	518	458	481	651	625	565	580	438	907	613	562	489	462	426	469	340	391	637	719	331	650	458	592	832	677	563	572	576	398	688	634	595	1203	467	672	1022	365	467	638	594	406	622	844	413	486	516	687	502	517	588	804	704	818	601	750	699	526	424	694	554	699	577	698	564	637	524	606	757	1208	911	921	1161	838	1136	1000	736	1028	1130	1480	884	988	855	1132	875	740	1256	1175	750	714	713	1241	1028	1203	1105	1176	1265	1848	1305	1536	1096	1391	999	1111	1256	1245	1465	1514	1365	1474	1318	1114	1534	1518	1482	1544	1533	1657	1537	1723	1593	1647	1560	1556	1519	1537	1306	1568	1585	1753	1510	1599	1448	1604	1452	1285	1494	454	478	417	645	554	511	427	479	606	573	417	532	503	618	478	605	623	537	495	465	455	621	406	462	617	1037	567	756	652	779	710	943	753	600	698	653	660	980	745	704	732	724	658	581	313	1252	1685	1780	1944	1655	1621	1292	1397	1744	1889	1514	1478	1586	1143	1314	1213	1439	1338	1317	1536	1440	1838	1269	2437	2283	1594	1535	2135	2096	1682	1644	1806	1379	1820	1621	1568	1381	1381	1597	1424	1407	1263	1688	1540	1146	1193	1122	1039	1109	982	1138	1138	1162	1163	1316	1224	1211	3998	952	1266	1234	1085	1117	1115	1095	1157	915	946	1065
RBM43	38	44	54	67	63	68	32	56	40	61	55	26	42	82	87	68	65	32	62	56	46	49	54	67	88	80	91	78	85	103	65	74	64	93	88	74	84	78	91	62	73	64	73	89	104	82	89	95	146	142	120	129	196	106	175	106	90	129	144	173	129	143	138	216	168	132	122	111	133	170	176	196	159	145	171	149	142	172	148	178	143	166	179	149	138	183	168	191	173	135	85	174	196	224	179	258	157	213	150	187	159	149	121	191	127	227	228	226	287	461	159	208	152	248	200	256	212	251	310	242	214	241	246	250	263	242	275	281	219	228	257	265	238	295	333	246	20	29	43	22	49	44	36	33	37	33	21	23	25	34	50	27	46	29	64	55	28	51	13	43	31	42	56	40	44	39	27	47	31	49	37	37	44	43	44	27	25	49	24	34	38	38	62	65	89	84	89	85	63	113	68	85	81	75	111	82	119	182	100	87	134	135	81	101	76	100	144	99	96	134	112	93	113	107	119	109	113	101	112	97	112	67	107	99	111	122	120	25	16	43	24	28	35	34	83	73	19	31	21	22	9	39	30	33	24	42	29	36	20	21	30	26	34	26	23	27	22	29	39	27	22	33	13	39	30	30	38	29	28	22	26	20	39	70	46	63	46	78	60	38	86	52	41	55	54	55	59	57	49	89	76	43	34	44	62	81	97	87	79	95	72	64	79	85	83	88	91	75	87	85	86	75	100	68	79	127	77	13	19	14	13	37	35	17	18	30	17	14	18	12	13	27	20	19	21	18	20	18	14	6	13	24	17	16	16	14	21	24	11	11	19	21	25	13	16	17	11	25	11	17	29	21	15	13	22	35	37	5	16	38	20	33	35	15	27	17	59	46	47	24	36	41	40	27	48	41	43	73	75	55	24	33	25	25	38	85	31	34	39	18	45	29	33	57	39	44	57	48	66	125	80	67	77	61	87	63	121	93	99	60	65	130	81	80	98	89	56	55	131	77	65	39	108	88	95	93	88	112	71	72	61	41	95	78	118	118	129	91	126	126	79	85	88	110	271	144	246	237	187	153	140	215	166	188	263	225	217	191	204	242	200	139	219	178	205	202	88	107	175	150	212	112	142	187	168	176	132	108	133	207	227	228	233	171	266	211	136	174	143	219	313	312	358	270	308	306	231	266	282	258	289	365	295	287	281	325	308	293	284	327	325	286	35	30	40	43	67	53	88	115	59	73	58	52	41	47	81	42	52	43	161	141	52	51	82	87	45	64	55	68	76	46	54	68	81	56	60	61	40	68	55	91	68	55	55	57	47	184	97	99	222	183	208	146	150	137	212	204	185	172	136	168	149	175	182	167	200	183	283	201	129	269	139	263	127	48	371	290	167	220	144	199	109	116	111	143	124	132	133	154	121	127	136	156	149	173	138	185	176	189	148	202	214	149	378	131	186	158	189	188	186	171	171	217	212	184
RBM44	19	15	17	11	6	13	9	6	5	11	17	9	15	24	18	14	15	17	20	14	6	16	11	9	4	17	9	82	9	17	20	3	19	11	8	17	8	14	13	16	12	46	15	11	17	22	10	4	5	9	10	4	15	15	7	10	8	6	6	8	7	3	11	10	7	4	10	9	12	2	5	8	95	5	3	5	8	0	3	11	5	14	7	4	3	7	118	5	9	9	11	2	2	4	2	3	2	7	3	2	4	3	4	9	6	0	3	5	8	7	0	1	1	2	0	6	3	95	3	1	1	2	3	2	1	2	6	3	4	2	7	47	1	6	9	1	70	48	34	44	23	43	45	45	43	37	57	31	56	60	72	18	50	36	60	38	19	71	27	49	30	30	24	162	20	18	25	19	30	16	9	26	29	31	25	25	25	118	40	30	44	21	22	16	12	19	29	5	18	1	1	7	11	4	6	10	12	8	8	3	20	9	21	22	17	1	1	4	159	3	2	1	1	2	2	1	1	2	3	3	8	4	146	14	5	3	4	60	25	24	26	20	24	19	87	91	18	45	26	73	29	45	22	25	50	59	30	22	36	28	5	20	14	108	14	22	17	7	17	6	15	24	19	16	20	11	21	92	14	23	27	16	12	14	40	18	25	17	23	12	25	29	8	35	34	34	12	20	25	56	23	18	25	15	32	7	9	17	98	10	24	21	16	20	14	8	15	23	11	13	29	27	102	21	29	17	19	22	39	17	9	20	25	20	13	19	16	36	18	21	31	34	8	13	25	39	17	7	32	20	19	5	5	11	90	4	15	15	8	12	12	12	16	12	10	7	3	15	89	8	21	5	11	7	15	4	16	2	10	12	10	10	11	3	10	5	32	5	8	15	4	11	7	11	20	3	4	7	18	2	4	4	0	0	0	1	2	6	1	1	4	4	8	4	1	0	2	18	7	6	5	1	9	108	2	5	3	2	6	9	6	5	0	0	4	10	4	0	3	1	1	11	34	98	23	24	12	2	38	17	22	11	21	21	27	8	9	8	31	13	6	15	4	12	36	30	11	471	15	8	22	10	8	31	3	32	35	7	11	14	9	309	51	3	9	17	50	76	46	42	28	47	53	42	56	24	54	50	43	65	44	16	89	47	65	39	29	44	35	57	15	22	20	240	25	29	18	19	14	14	15	40	12	25	17	24	28	227	22	24	21	19	11	3	7	6	0	7	3	2	2	3	5	2	7	9	5	4	8	3	12	5	2	3	4	6	4	5	9	29	1	8	1	3	6	4	5	4	1	16	5	8	7	25	3	15	6	4	72	27	93	62	45	59	74	72	150	81	124	69	14	84	30	234	35	74	112	161	140	79	1728	3685	2678	3442	3268	2561	3601	2491	3724	3613	2373	3065	2036	2784	2220	2648	2444	2736	1966	1813	1812	2859	2655	33	21	31	12	4	5	2	119	0	13	4	4	6	5	1	2	4	2	112	3	5	1	4
RBM45	119	115	138	180	134	120	100	93	90	93	127	103	130	237	156	122	165	90	98	93	87	109	183	154	177	182	220	200	189	261	215	155	153	188	144	179	214	163	184	162	184	189	212	174	197	194	326	240	273	256	265	185	382	332	406	334	338	324	320	291	300	405	262	348	281	285	287	321	340	344	335	397	337	209	441	411	385	360	402	409	353	437	425	352	353	377	374	374	378	384	221	237	231	303	247	264	223	253	226	172	187	238	217	249	242	289	267	265	329	371	199	238	217	220	250	307	328	297	316	262	311	308	323	263	249	236	306	305	255	284	276	250	255	300	425	226	415	479	486	252	403	464	487	417	483	411	370	482	464	449	501	338	310	289	447	393	337	455	329	400	283	299	305	364	307	310	324	323	292	317	273	304	318	361	262	320	296	277	322	304	320	287	348	324	239	312	327	315	323	308	289	215	279	363	274	257	302	433	293	294	341	341	253	276	341	395	362	330	364	396	353	328	331	373	369	336	390	354	375	382	245	344	362	337	354	329	373	522	285	471	313	426	494	489	1074	1047	503	494	482	737	313	351	434	339	335	497	438	455	396	355	304	346	342	338	392	288	341	358	296	290	297	320	332	287	331	302	263	270	301	327	323	276	319	480	353	363	394	539	506	373	471	425	468	611	320	404	434	381	349	596	415	488	374	331	389	321	305	338	361	335	320	383	344	342	335	337	311	383	355	310	337	318	304	322	361	427	318	465	684	415	284	656	764	434	468	514	416	592	525	584	401	707	411	396	370	466	448	403	446	440	435	358	374	353	351	364	372	461	330	304	316	327	394	372	314	284	334	308	294	327	456	348	314	24	55	37	65	28	36	97	45	64	65	26	52	17	98	54	52	11	48	49	46	70	61	23	65	52	78	75	32	33	5	9	27	42	23	35	43	10	47	42	9	49	21	25	28	174	226	282	161	172	124	185	155	214	268	179	476	156	202	266	144	177	171	202	129	91	285	190	194	92	163	73	104	110	139	130	119	108	75	100	126	84	108	117	126	117	104	93	99	97	107	136	237	162	200	227	157	169	158	177	155	174	223	181	182	184	183	167	139	196	196	155	186	154	300	279	281	318	333	269	371	331	346	290	297	296	265	337	323	299	360	307	399	336	237	340	320	332	456	463	505	448	487	507	442	419	456	438	417	495	401	432	483	413	437	420	511	452	452	377	84	91	98	80	111	82	72	135	119	95	76	100	99	107	87	81	92	94	93	106	96	76	73	104	76	121	121	112	109	105	108	103	105	97	113	81	94	112	118	112	105	74	97	88	74	231	427	415	437	427	457	270	416	393	415	398	483	472	367	394	379	441	392	469	483	437	569	426	370	439	491	455	382	277	504	347	418	504	420	458	405	462	397	386	364	368	341	387	385	447	394	252	204	263	210	332	230	309	284	313	320	268	327	152	273	251	291	279	262	268	233	288	299	253
RBM46	0	5	5	8	4	2	7	2	5	2	3	1	2	9	4	6	8	0	3	2	2	2	6	8	2	5	4	3	1	7	1	1	4	3	2	1	2	4	4	5	3	0	2	3	0	1	2	7	1	5	2	3	3	2	7	1	0	8	3	1	4	7	1	1	4	3	3	8	16	1	11	6	3	2	6	3	9	5	3	9	4	4	1	3	3	7	5	7	7	2	6	1	3	2	3	2	6	3	0	3	2	2	5	1	6	6	7	4	0	1	1	1	0	4	0	3	0	3	0	0	3	1	1	1	4	1	3	0	0	3	8	0	4	6	3	3	26	40	22	31	36	15	25	19	36	28	21	27	22	33	23	25	27	11	31	21	18	28	30	40	7	33	18	31	13	33	14	11	31	24	21	9	21	13	25	26	17	18	18	21	10	12	2	12	9	2	10	2	2	4	3	2	4	14	6	3	10	9	1	2	3	4	2	9	5	4	2	7	4	4	10	0	5	2	6	3	2	3	6	1	5	1	1	3	7	5	2	7	18	14	10	17	9	14	40	35	22	16	12	13	13	13	9	11	4	15	9	7	6	23	8	18	10	5	12	11	8	8	15	10	13	6	12	11	7	8	11	9	8	20	5	10	13	16	25	19	10	14	12	9	25	16	21	24	17	17	14	19	10	18	14	22	6	16	40	2	21	8	13	12	14	9	18	10	11	13	6	8	13	5	13	14	9	7	10	10	16	9	28	10	16	29	10	9	16	22	13	7	16	14	23	15	11	20	7	16	10	11	17	13	26	5	15	10	13	13	20	9	5	9	4	13	8	11	7	3	17	16	8	12	22	6	14	1	0	1	0	2	0	2	0	1	1	3	1	0	3	1	1	1	1	1	0	1	0	0	3	0	2	1	0	0	0	0	1	1	0	1	1	0	0	1	0	0	0	0	1	0	0	0	0	1	1	68	0	3	1	2	1	1	0	2	0	2	2	1	0	2	7	0	2	0	1	0	4	2	1	0	0	0	0	0	0	0	1	1	1	0	0	0	1	0	3	6	0	2	0	1	0	0	0	1	1	0	3	0	0	0	3	0	0	1	1	0	2	1	6	3	9	4	9	3	11	14	14	9	5	12	2	8	7	3	6	4	7	10	2	6	9	18	5	17	7	7	5	18	5	22	13	7	10	11	12	7	13	9	12	10	19	13	6	9	2	7	10	3	9	7	22	9	10	8	4	12	9	3	6	2	9	1	10	17	6	5	8	9	0	4	7	1	1	2	3	2	1	0	3	0	1	1	0	2	1	0	1	2	0	1	40	14	41	34	27	51	21	50	106	47	84	51	12	40	22	29	27	47	57	88	116	60	1326	2317	2020	2273	2462	1820	2223	1714	3036	2421	1691	2108	1098	2101	1654	1631	1764	1845	1247	1397	1358	1939	1838	2	2	1	3	3	2	3	1	1	3	0	10	5	2	0	4	0	3	1	1	2	2	2
RBM47	12	3	15	12	9	5	6	3	6	6	7	3	12	21	13	8	6	12	10	6	4	7	15	11	17	13	14	9	6	37	20	11	13	19	17	6	14	17	9	13	18	11	21	16	23	12	3094	2179	3064	3672	2482	2567	2529	4594	2877	2132	3707	3588	2948	2289	3483	2759	2727	3423	3268	3252	3809	2711	2829	2905	2771	3703	3521	3012	2893	2589	2432	2495	2883	3267	2839	3687	3481	3166	2698	4285	3507	3716	3213	3201	3787	4553	3898	5395	3551	6212	3885	4151	4180	3127	3602	4250	3998	4523	3137	4991	5623	5543	5576	4072	3518	4355	4516	3433	2780	3877	3611	3965	3700	3658	4029	4159	3990	3966	3755	3528	3808	3788	4259	3844	4034	4260	4071	3843	5979	3540	9	33	37	23	57	30	13	13	12	6	8	13	13	33	15	22	23	10	28	23	21	78	15	14	32	15	21	31	24	17	21	19	23	36	16	20	22	20	29	23	26	21	19	28	45	20	425	286	273	245	277	437	499	533	416	236	254	731	316	291	303	498	299	263	497	460	277	639	517	274	342	250	248	269	300	462	399	393	388	314	303	302	321	289	211	259	329	369	355	311	395	74	14	81	14	15	12	4	30	38	8	16	13	10	6	10	60	7	14	10	14	19	10	60	11	6	15	8	11	8	8	8	11	7	12	10	10	18	11	16	15	86	7	9	18	5	356	341	427	460	343	470	246	282	288	208	302	444	202	289	535	264	294	291	274	281	359	346	350	502	495	536	550	500	386	484	358	427	410	523	368	412	541	413	454	362	389	613	357	501	427	7	14	4	9	107	15	1	3	4	3	5	4	3	8	9	8	9	6	5	2	3	86	6	3	7	11	6	7	4	9	17	7	7	6	5	8	5	3	11	16	11	11	8	9	5	67	53	132	87	154	48	48	87	114	93	144	106	80	38	45	331	104	87	128	163	83	152	159	40	42	73	86	61	39	43	28	25	47	76	27	52	40	12	83	38	14	102	77	43	86	3367	3661	2666	3349	2083	2919	3418	2611	3937	4716	2918	4303	2421	2668	2929	1886	2953	3508	2779	2120	1675	2310	3012	2385	1061	905	1059	1160	1019	1870	1405	1214	1297	1188	1297	1247	962	1297	1279	1740	1084	1481	1402	1219	1145	1616	1712	1241	1241	1527	1630	1430	1149	1410	1917	1729	1247	2134	1696	1385	1517	1594	1701	1452	1522	1848	1571	1608	1686	858	624	759	698	708	1019	1141	899	1014	783	1028	788	622	833	730	1126	1043	896	1113	884	785	1216	953	904	579	698	734	617	803	722	678	881	875	967	813	925	712	850	831	716	870	932	834	807	1255	973	4	0	7	2	1	2	1	2	1	1	1	3	0	6	3	1	7	2	6	2	6	4	11	4	1	40	5	8	66	2	4	4	7	1	1	45	9	18	7	189	5	5	3	2	0	588	2845	1809	1957	2412	2391	2951	2532	3619	2495	3671	2427	2716	2673	2661	3112	2733	3000	1810	1966	1698	3219	2464	803	666	786	787	515	570	820	729	501	703	901	609	285	251	317	390	394	446	520	359	340	353	391	2139	2212	2491	2252	1481	1166	1524	1120	1695	1722	1409	2557	573	1841	1552	1352	1507	1521	1325	1489	1535	1706	1270
RBM48	157	147	200	182	153	174	110	97	104	134	175	104	119	202	221	116	109	88	138	119	112	114	118	145	163	151	199	164	186	258	130	141	142	184	160	183	133	155	156	162	179	181	152	159	183	178	213	171	171	198	181	194	173	193	200	159	191	225	235	180	155	232	139	201	191	192	159	133	131	201	246	240	230	148	291	250	237	253	253	285	186	299	256	235	226	299	295	251	230	229	165	165	139	191	155	225	150	160	143	123	140	157	156	187	145	172	183	169	200	203	104	177	143	108	190	196	176	201	225	173	214	193	147	178	179	142	174	184	206	174	186	197	186	194	266	168	149	215	191	155	164	191	141	152	164	166	144	175	164	195	189	148	136	111	146	130	116	193	131	175	152	166	153	175	147	129	160	154	162	141	153	144	141	138	140	169	159	139	160	139	165	151	238	232	256	193	210	208	218	197	208	184	183	239	203	220	227	304	188	167	256	265	194	178	216	271	266	274	236	267	310	224	313	292	297	273	288	245	220	263	210	247	297	265	252	278	247	176	124	188	169	185	194	123	388	427	175	185	167	197	136	138	200	139	142	170	127	163	172	162	152	137	181	169	153	119	123	151	153	123	139	186	157	155	141	183	171	135	148	165	153	155	194	195	213	226	199	187	225	180	218	219	208	276	199	159	205	228	216	269	198	211	233	221	231	238	215	243	243	248	232	234	219	229	264	241	239	249	252	254	236	282	244	216	247	325	225	215	325	188	159	310	376	158	161	220	189	229	180	179	243	272	199	168	213	164	160	156	226	184	195	157	172	178	164	168	226	187	170	153	184	146	240	161	128	146	164	148	166	161	192	173	159	51	38	49	93	46	64	84	42	66	50	25	69	23	149	67	56	28	36	51	50	63	70	54	77	126	134	138	49	54	12	12	29	100	31	57	53	35	102	63	27	61	35	47	48	147	102	204	126	121	92	125	84	132	145	137	228	140	127	229	72	97	116	148	73	48	189	110	127	74	91	83	89	105	86	92	65	89	74	78	64	92	103	66	111	85	77	95	80	82	80	93	123	111	124	189	102	146	118	152	139	110	259	96	125	135	163	125	114	178	128	113	139	135	243	203	234	225	198	236	220	198	269	200	205	202	169	232	266	215	221	160	253	198	140	210	233	180	304	314	384	294	282	321	303	276	286	343	270	352	338	284	306	316	329	303	305	284	431	278	99	86	101	124	136	123	104	100	144	123	107	142	120	175	116	103	117	117	138	114	124	130	105	107	139	171	169	180	154	172	139	164	190	128	170	125	128	146	173	115	164	152	138	113	123	307	431	296	298	279	242	273	317	333	348	238	276	275	176	263	222	246	214	244	280	338	374	329	484	598	575	515	618	399	615	471	530	461	384	452	354	414	364	338	377	430	338	409	394	505	379	158	164	169	130	183	130	192	172	195	191	196	331	141	184	175	176	173	182	165	168	175	158	173
RBM4B	113	160	120	168	125	146	93	85	98	89	135	94	89	242	166	133	167	66	82	80	77	132	170	175	171	225	267	194	229	267	232	192	192	215	173	215	203	198	184	203	172	196	203	157	177	265	473	346	440	413	366	313	465	431	484	417	416	478	499	437	453	634	388	455	521	407	391	454	367	415	525	645	540	328	523	567	581	473	476	598	697	684	672	557	582	594	600	562	530	516	188	203	157	257	172	242	151	206	171	159	164	221	209	246	197	257	240	240	292	400	180	232	199	160	254	316	334	311	350	270	245	361	286	275	288	261	298	371	342	281	354	341	233	287	477	295	397	709	551	295	584	595	451	440	575	418	400	563	483	650	477	446	479	443	458	371	379	701	471	462	355	395	440	450	402	437	423	354	421	490	371	479	409	474	454	454	425	377	388	520	341	495	254	218	202	260	294	225	140	159	151	127	211	231	252	228	238	320	169	204	231	197	176	223	250	351	328	324	257	302	281	231	301	325	346	320	255	267	295	320	240	245	308	277	270	281	335	402	282	449	368	417	476	364	921	1026	338	387	331	589	345	372	486	338	403	394	289	429	382	396	335	302	301	355	389	327	380	398	319	300	329	285	281	326	373	380	362	285	288	282	313	358	574	681	635	620	712	728	696	509	584	531	630	830	603	611	709	651	771	688	541	733	623	649	655	719	659	799	736	746	639	750	740	706	832	697	688	693	751	733	767	774	713	708	645	866	726	494	942	431	458	1036	1070	419	399	474	452	690	570	524	731	829	833	576	684	471	446	419	603	704	671	521	526	473	520	538	605	685	533	458	478	456	603	495	520	547	499	424	575	476	592	453	516	28	42	57	35	25	31	76	28	77	66	30	62	17	66	86	59	14	71	47	40	49	48	25	46	66	68	67	22	24	20	7	46	33	16	20	53	15	48	39	12	50	22	16	38	159	221	216	231	157	146	211	131	224	166	152	357	120	198	262	126	149	176	167	134	121	316	175	208	107	120	124	102	173	142	110	133	87	97	136	156	85	118	156	147	141	129	98	112	109	121	158	236	222	245	230	166	172	170	202	209	193	285	205	184	207	205	165	160	267	232	206	188	216	314	263	275	273	323	299	355	324	356	310	352	257	281	327	295	392	392	341	360	329	237	349	406	368	437	566	532	528	533	531	466	545	453	509	473	562	483	587	551	547	470	458	551	469	546	542	67	63	55	59	82	71	63	64	107	69	75	80	82	90	69	80	65	42	69	85	58	65	51	50	97	181	102	111	113	103	100	113	92	80	94	117	83	130	101	109	112	98	109	72	79	236	559	568	598	673	625	470	465	686	544	646	677	645	562	718	635	701	576	686	735	804	911	642	824	2017	1171	2293	2132	1357	3168	2224	1584	2129	823	1427	892	684	848	906	1045	1058	827	755	734	975	819	134	106	129	114	288	257	274	289	310	213	266	410	145	266	240	269	259	273	250	189	232	223	214
RBM5	724	967	723	1115	822	880	452	580	496	564	868	588	775	1504	855	906	860	502	535	458	632	828	1092	1076	1277	1147	1504	1190	1524	1603	1236	1094	1082	1113	902	1252	1024	1033	1137	1244	1227	1192	1193	953	1202	1412	3283	2839	2337	2905	3055	1890	2707	2746	3223	3960	2773	4663	3452	2862	3078	5219	3273	2773	2934	2766	3679	3747	3504	3419	3907	5343	3610	2268	5057	4416	4979	4348	4352	5232	4784	4679	4676	4086	4592	4966	4721	4778	4659	4396	1662	1437	1285	1690	1383	1879	924	1034	1018	770	1103	1291	1631	1444	1425	1717	1772	1825	1361	2237	1063	1705	1461	1304	1744	1888	1995	1852	2298	1540	1395	1907	1592	1671	1797	1686	1696	1807	1670	2001	2086	1648	1335	1774	2506	1921	2528	4163	3394	1890	3234	3347	2953	2578	3621	2888	2880	3481	3056	3859	3080	2604	2866	2533	2626	2319	2761	4185	2634	2991	1881	2592	2760	2879	2597	2929	2502	2262	2440	3095	2540	2938	2595	2805	2872	2838	2821	2102	2262	2871	2028	2962	3384	2631	1937	3116	3325	3062	2158	2033	2111	1652	2858	2733	2637	2515	2465	3999	2687	2546	2807	2357	2407	2555	3181	3165	3231	3268	2802	3179	2784	2413	3312	3195	3459	3422	2791	2703	2981	2992	2315	2982	2986	2911	3037	3212	3480	2783	1752	2385	2213	2703	3095	2396	4363	5397	2361	2363	2218	3354	2056	1925	2977	1982	2349	2210	2113	2555	2586	2426	2102	2414	2162	2099	2433	2195	2280	2699	2522	2393	2464	2016	2032	2216	2488	2218	2321	2041	2052	2064	1913	2372	2986	3675	3531	3334	3677	4076	3527	2931	3640	3328	3592	4733	3244	3337	4173	4004	4193	4123	3445	4223	3817	3825	3838	4046	3455	4443	3717	4216	3598	3937	4187	3977	4431	3689	4444	3797	3996	3952	4377	4359	3601	3529	3773	4645	4559	3018	5241	2393	2611	5763	5887	2475	2396	2903	2711	4333	3386	3124	3602	4367	4181	2882	3554	2649	2511	2551	3667	3768	3681	2444	2392	2443	2534	2550	3237	3314	2601	2367	2533	2313	3036	2564	2346	2533	2519	2336	2608	2284	2965	2244	2655	444	567	567	621	270	510	1136	490	852	926	452	884	199	1040	1031	907	260	612	784	630	708	844	298	492	914	816	827	212	352	204	166	378	525	231	359	360	208	734	448	161	568	324	291	480	1314	1616	1684	1528	1423	1324	1118	806	1383	1366	1355	3031	1236	1584	1898	1177	1058	1513	1448	1012	1372	2784	1354	1411	858	1183	843	935	1225	1122	706	839	738	821	1045	1094	664	1062	996	1402	905	878	856	966	883	986	1190	1845	1412	1904	1676	1530	1310	1187	1670	1358	1576	2179	1811	1363	1358	1449	1553	1298	1756	1430	1572	1307	1452	2780	2336	2410	2804	2754	3237	2775	2700	3175	2571	3216	2521	2615	3207	3204	2926	4003	3069	2948	2996	2084	3427	3493	3540	3922	4342	4287	4136	4676	4232	4009	4396	4500	4232	4251	4917	3464	4727	4385	4464	4162	3960	4340	4129	4177	4724	809	690	638	699	989	795	567	689	834	743	754	811	827	901	615	565	637	605	650	706	716	709	534	621	768	886	910	918	901	840	723	765	809	633	789	935	676	784	866	978	856	739	842	727	542	2090	3801	4152	3813	5148	4608	3246	3647	4966	3563	4492	4591	5447	3511	4495	4396	4329	4064	4576	4680	5068	6780	4774	3169	3707	3101	2958	4040	3312	3644	2797	3697	3231	3654	3654	3255	3433	3319	3057	3013	2811	3017	3836	2780	2916	3260	2328	1849	2697	1783	2803	2261	2713	2684	3141	2360	2639	7313	5126	2713	2339	2309	2316	2515	2275	1897	2250	2555	2466
RBM6	458	568	447	692	524	433	317	365	344	320	506	352	377	884	494	496	587	372	366	322	318	468	764	674	706	704	808	701	756	1110	755	641	510	616	566	777	713	607	635	674	690	595	783	580	770	696	1642	1720	1230	1617	1698	1098	1823	1586	1796	1875	1469	2337	1917	1532	1748	2609	1815	1847	1581	1528	1792	2207	1942	2063	2126	2654	2097	1154	2668	2559	2696	2305	2215	2990	2593	2528	2522	2124	2368	2716	2367	2696	2821	2334	1189	1287	1110	1282	1052	1383	929	1095	997	742	881	1104	1352	1170	1078	1329	1469	1621	1340	1685	820	1496	1371	1314	1328	1311	1268	1305	1586	1198	1208	1263	1253	1218	1323	1351	1298	1480	1273	1217	1477	1292	1104	1497	1999	1388	1118	1998	1597	1061	1668	1563	1396	1295	1702	1435	1235	1506	1306	1750	1503	1497	1550	1192	1582	1055	1136	2170	1453	1560	962	1282	1281	1310	1213	1294	1225	1124	1161	1456	1234	1374	1211	1294	1289	1327	1327	1138	1141	1511	1236	1394	1700	1486	1225	1701	1825	1576	1186	1102	1189	922	1441	1647	1602	1457	1502	2444	1583	1384	1588	1342	1280	1544	1881	1802	2079	1765	1655	1774	1634	1397	1748	1753	1874	1714	1695	1729	1840	1762	1329	1641	1703	1750	1808	1733	1869	1362	972	1243	1116	1371	1358	1094	2989	3314	1207	1146	1116	1395	979	883	1495	1016	1193	1304	950	1197	1294	1222	978	1025	956	1061	1218	1018	993	1066	1091	1007	1061	1027	988	1002	1089	1039	1035	999	1046	1041	951	1078	1981	2141	2365	2310	1806	2621	2503	1959	2302	1907	2321	2751	2185	2020	2702	2747	2733	2829	2047	2549	2439	2689	2689	2501	2383	2680	2446	2636	2356	2576	2774	2719	2921	2743	2913	2565	2756	2533	2844	2863	2322	2451	2866	3363	2843	1884	3519	1589	1685	3648	3312	1501	1712	1825	1732	2452	1961	1863	2293	2713	2671	2200	2411	1959	1656	1533	2236	2811	2477	1630	1592	1586	1738	1781	2096	2243	1611	1550	1732	1717	2266	1744	1714	1632	1582	1590	1831	1698	2197	1602	1721	139	252	230	184	45	194	341	231	430	441	194	342	103	302	474	412	66	341	246	189	263	270	67	113	198	160	186	59	71	85	48	174	112	62	67	76	41	178	118	59	195	103	66	105	796	926	907	882	848	622	666	524	914	825	701	1632	650	924	1044	685	567	870	738	517	823	1405	696	802	564	825	621	626	724	756	665	701	525	488	734	671	585	768	667	871	785	608	481	599	632	773	851	980	762	948	1045	796	870	788	867	932	886	1214	1085	834	960	1018	759	691	1140	1118	826	724	861	1772	1555	1638	1721	1751	1622	1819	1802	2068	1711	1792	1567	1712	1945	2103	1814	2664	2086	2173	1734	1268	2204	2421	2222	2238	2613	2526	2491	2753	2612	2336	2543	2603	2432	2503	3179	2160	2604	2586	2443	2365	2421	2696	2519	2398	2635	402	468	379	430	547	387	391	433	500	433	431	548	434	529	449	371	439	398	400	380	380	372	371	423	434	564	515	607	498	503	455	496	495	410	514	557	462	557	508	572	487	462	552	427	303	1249	1789	2016	1747	2363	2150	1358	2091	2210	1739	2102	2432	2629	1931	2306	2161	2346	2248	2656	2820	2643	3790	2728	3106	2817	2898	2389	2799	2462	2821	1893	2597	2555	3047	2999	3828	4175	3730	3450	2991	2908	3256	4166	3519	2976	3217	1745	1294	1714	1164	1830	1680	1717	1816	1958	1817	1817	4554	3029	1878	1756	1671	1703	1806	1598	1464	1591	1893	1607
RBM7	174	149	212	196	150	224	106	134	130	142	171	127	148	239	175	129	124	105	130	93	102	123	154	134	163	144	153	155	184	237	168	166	127	177	133	196	139	136	167	124	152	167	202	153	229	164	778	629	673	636	840	532	727	864	764	543	699	643	803	848	662	687	689	629	756	743	480	469	653	1165	840	1242	837	871	856	607	748	688	673	828	720	934	891	812	769	1087	666	803	721	873	348	298	315	375	280	416	312	309	224	238	268	420	320	350	258	339	405	343	399	502	255	271	293	238	366	404	374	402	465	361	338	413	355	425	378	378	450	403	378	386	363	363	368	437	721	384	191	302	275	163	261	257	228	202	228	258	209	244	217	293	231	184	191	152	227	179	156	248	135	218	176	163	191	193	178	177	162	168	160	180	150	158	164	184	164	172	171	168	150	171	186	201	360	289	300	339	332	388	382	413	342	313	329	430	320	318	308	526	348	422	461	342	353	275	436	407	417	427	437	403	413	457	434	431	398	410	407	450	451	415	363	455	404	368	391	450	470	222	179	354	210	199	324	238	412	636	246	241	244	295	180	203	266	168	215	260	203	263	254	208	202	157	206	173	195	191	186	178	181	217	184	210	183	202	152	177	186	215	197	215	194	167	351	387	376	361	375	479	454	382	402	424	478	468	364	323	362	330	346	522	347	432	303	370	437	403	379	422	417	375	454	422	464	442	401	458	409	389	427	390	411	437	344	404	444	639	432	297	414	299	200	452	504	317	337	378	308	381	330	318	279	371	354	272	284	268	271	247	333	293	282	229	207	207	212	223	270	280	213	187	189	209	283	204	194	192	197	184	196	283	290	287	228	75	112	147	207	81	111	245	103	151	130	82	130	40	280	218	170	93	134	205	195	153	186	120	182	250	280	259	99	124	22	36	58	222	78	144	154	64	221	133	54	180	95	138	125	278	281	421	243	229	282	333	209	341	353	336	934	319	306	425	159	254	306	346	194	138	464	274	275	217	224	188	232	245	327	246	242	225	233	261	214	207	214	264	309	268	245	212	249	230	335	319	478	310	422	404	412	346	364	458	336	409	528	582	408	451	440	380	334	473	390	332	474	399	547	493	527	547	608	525	612	607	689	551	578	652	445	633	580	688	711	546	789	547	488	750	553	686	756	733	902	726	941	703	710	762	786	786	760	943	781	870	781	702	821	713	722	689	1111	809	93	107	82	93	110	109	94	105	142	105	87	142	111	106	106	85	74	89	125	100	85	114	85	113	83	104	88	121	80	111	92	120	108	89	109	101	86	110	121	99	112	112	73	70	75	236	1024	641	874	935	760	717	993	784	852	580	683	667	726	533	599	539	712	548	550	446	882	490	529	776	716	754	954	599	993	634	792	667	406	709	423	333	353	392	407	431	366	399	391	515	426	318	344	282	266	425	274	392	281	387	426	349	488	161	298	341	349	362	395	355	371	329	361	306
RBM8A	722	1060	932	944	636	889	625	955	713	748	817	696	652	1056	1060	688	810	396	675	665	688	716	949	851	752	879	796	989	857	939	943	853	770	817	797	785	831	883	875	878	912	863	915	703	768	816	1501	1065	1404	1202	963	1124	1619	1398	1442	888	1303	1023	1133	1273	977	1115	859	1309	1127	1226	938	949	815	1185	1485	1435	1283	1314	1915	1886	1362	1555	1270	1669	1376	1653	1437	1215	1466	1818	1385	1402	1216	1206	748	856	731	940	690	1038	771	942	948	654	758	897	797	892	695	934	946	848	1143	1405	805	756	789	699	996	1225	991	1054	1110	1240	1078	1192	1101	929	1021	1078	1081	947	1089	1130	1111	1132	1064	992	1385	993	704	1212	1232	667	1037	1079	785	758	967	778	619	927	827	1055	1092	876	942	717	798	577	600	1111	772	1019	450	570	624	615	516	617	573	506	543	631	631	642	576	674	602	614	624	532	531	664	484	622	1053	823	795	1162	1151	970	1343	1463	1235	1454	1558	1050	970	945	923	1358	1276	1430	1759	1474	1312	1114	1747	1059	1077	1119	1157	1018	1065	1268	965	1313	1281	1046	1205	1253	1374	1362	1106	1669	1052	1114	1053	1277	1248	949	590	955	710	799	901	669	1940	2214	727	694	806	974	631	628	956	629	836	785	619	691	738	814	512	497	595	519	532	505	520	558	520	544	468	427	514	518	526	648	620	491	478	516	471	513	821	1012	933	966	837	1116	956	679	861	690	847	980	858	768	1042	1068	1030	1018	797	808	996	964	1207	1102	1064	1124	1106	1054	1112	1113	1105	1068	1132	1194	1166	1168	1130	1070	1163	1222	896	1093	1094	1220	1092	630	1127	545	562	1115	1089	460	496	595	498	704	659	526	741	1026	759	708	669	541	462	443	654	719	765	419	400	423	392	350	597	549	370	392	365	403	441	387	414	412	429	462	387	345	551	349	417	179	205	128	345	219	302	197	172	96	134	91	292	121	693	166	129	75	80	149	129	224	429	256	224	460	383	377	181	181	47	57	186	471	150	209	187	97	309	179	98	160	146	169	196	528	540	888	650	525	518	664	475	813	787	572	1657	590	636	1014	323	584	667	658	302	431	803	363	484	376	493	379	348	463	568	502	486	466	489	470	440	355	502	424	482	343	542	431	395	363	397	486	816	686	767	704	585	721	711	642	730	785	1103	856	761	701	772	751	755	777	700	584	700	719	1046	1017	1095	962	1042	1208	1407	942	1362	911	1052	920	875	1128	1159	1117	1133	1044	1207	987	828	1149	1175	1269	1503	1465	1982	1426	1665	1616	1721	1310	1540	1316	1436	1393	1459	1570	1645	1550	1730	1514	1384	1250	1499	1501	361	483	351	767	539	454	506	520	511	570	384	499	450	544	444	541	567	454	488	465	456	562	394	490	402	609	493	521	454	513	502	521	620	395	473	483	409	604	549	563	525	503	410	410	272	899	2052	1564	1857	1646	1601	1319	1640	1567	1537	1293	1093	1272	1062	1217	1105	1285	1300	1190	1290	1141	1461	1247	3860	3828	2560	2416	3769	3142	2642	2740	3220	1648	2061	1687	1354	1235	1251	1389	1447	1463	1242	1341	1540	1289	1230	997	915	1044	923	1016	1088	975	1002	1160	1087	1082	4234	1135	1111	1074	1051	973	1096	962	1000	804	929	945
RBMS1	741	807	1102	1139	830	897	607	593	603	674	880	647	728	1289	1086	974	923	542	686	723	683	827	1161	1261	846	962	1003	800	915	1081	836	767	686	774	805	1001	691	804	821	782	886	910	712	844	885	779	1221	1033	1086	1075	1010	910	1490	1264	1425	1063	1242	1109	1209	1172	1019	1158	916	1223	1192	1289	1006	1072	1058	574	842	1042	1073	368	960	827	934	693	869	935	988	1200	932	930	854	960	975	893	918	912	954	972	899	1116	836	1343	898	1108	924	700	917	1124	939	983	844	1072	1155	1102	1381	1454	831	965	897	860	562	732	743	591	679	552	591	859	641	585	620	602	664	689	643	702	708	627	431	781	1098	500	708	1111	866	592	906	859	676	682	849	733	697	822	767	1011	879	679	726	628	761	576	586	936	629	768	306	355	342	319	352	350	333	325	323	302	323	341	317	339	350	334	334	330	347	326	337	372	1468	1131	1159	1300	1319	1380	1460	1349	1399	905	1296	1395	1372	1193	1322	1810	1212	1165	1604	1491	1461	1097	1438	1236	1538	1448	1172	1401	1220	1406	1244	1298	1247	1317	1227	1229	1226	1221	993	902	1180	1122	1296	1283	1306	793	564	771	677	809	826	633	1404	1650	659	640	552	905	609	563	810	553	715	608	483	633	625	664	212	168	207	197	197	184	187	199	217	205	188	159	204	210	168	264	207	243	219	174	183	191	904	1026	1102	968	877	1248	1052	875	953	936	1004	1246	1060	874	1121	1126	1090	1238	912	1087	1010	1131	1129	514	570	579	575	565	534	681	622	647	618	672	524	591	669	692	594	678	656	620	587	731	576	740	1100	546	558	1100	1175	487	521	659	521	769	648	686	698	904	790	561	743	530	511	505	643	748	756	216	228	180	215	148	286	282	189	234	199	229	229	188	229	244	214	190	238	204	286	200	217	144	173	154	208	71	151	229	149	234	269	159	218	103	288	334	233	93	200	231	157	222	190	105	116	161	158	169	70	88	31	28	75	125	40	86	82	40	104	59	37	131	95	66	139	513	505	866	465	534	438	496	363	579	619	502	1393	414	603	883	313	471	517	549	207	135	671	273	326	413	547	452	480	592	677	571	483	516	506	560	547	495	574	511	644	533	551	458	564	443	513	638	416	293	332	313	292	369	253	254	343	261	380	269	260	228	288	195	191	314	325	251	239	186	1182	1060	1213	1168	1171	1288	1381	1233	1528	1131	1267	1161	1032	1341	1121	1314	1466	1064	1508	1184	902	1299	1360	1281	1419	1363	1058	1201	1176	1487	1180	1368	1347	1626	1442	1347	1227	1209	1350	1326	1357	1280	1414	1479	1719	1383	573	447	540	567	573	563	536	611	684	590	510	683	654	680	579	514	549	451	600	587	582	499	477	545	300	426	396	518	452	430	521	526	683	425	484	464	530	396	548	448	474	500	336	393	374	846	1572	1493	1479	1684	1467	1310	1415	1574	1376	1371	1387	1541	678	945	826	892	820	931	948	919	1390	1001	1954	1534	1474	1202	1640	1311	1243	1217	1353	1076	1141	1104	477	375	455	521	464	698	513	382	367	596	557	960	688	871	698	909	844	955	780	959	980	928	599	394	879	972	972	1086	1019	982	944	1106	1042	821
RBMS2	2070	2085	2226	3258	2096	2172	1393	1424	1475	1602	2497	1449	1895	4311	2355	2234	2504	1574	1430	1397	1365	2352	3596	2703	738	941	887	810	879	1323	879	884	764	665	519	564	744	696	817	852	890	805	787	554	821	740	3772	3070	3593	4222	4497	2455	4398	3662	5501	5097	4694	4966	5253	4601	4391	6349	3732	4252	4585	3626	4511	4718	5076	870	1390	1383	1117	499	1622	1306	1565	971	1219	1312	1407	1392	1564	1206	1678	1241	1353	1464	1238	1237	1798	1694	1568	1901	1610	2165	1124	1412	1118	947	1249	1665	2017	1962	1748	2194	2209	1954	1767	3940	1080	1826	1599	1337	389	554	476	446	567	447	454	666	542	373	378	304	370	464	475	431	558	468	416	467	610	343	1538	4755	3602	2276	3799	3358	2881	2586	3526	2611	2369	3416	2643	4153	3112	3628	3458	2569	3020	2051	2609	4314	2601	3773	519	770	790	755	733	933	686	609	820	740	716	722	568	641	774	702	808	592	659	777	496	823	3299	3805	3682	3468	3142	2810	1656	2113	1603	1388	2447	2976	3728	3500	3119	4773	2390	2581	2596	1876	1624	2515	2706	1002	1248	1099	655	1060	997	698	1168	858	746	928	616	638	703	668	771	530	838	850	720	660	773	1476	1433	1806	1820	2465	2125	1312	4751	5085	1440	1328	1547	2048	1742	1190	2025	1456	1712	1678	1139	1361	1659	1960	342	544	394	468	503	501	404	580	583	333	442	265	274	332	479	468	491	453	455	248	306	354	3768	4479	4914	4902	3505	5064	4526	2999	4308	3222	3985	4861	5110	3319	5854	5237	4979	4972	3750	4191	4384	4841	5869	1181	1556	1418	1053	1334	1457	1423	1582	1590	1399	1181	1178	909	1252	1307	1389	1485	1442	1526	1190	1247	1233	2950	8657	3667	4926	10600	7703	3410	3586	3894	4073	4977	5015	4097	5895	5556	6633	4470	4998	3692	3438	3262	4253	5577	6371	950	1047	1012	900	924	1533	1281	1065	1087	761	877	713	658	786	821	974	864	931	1113	1074	619	703	460	919	993	1271	305	697	1133	651	1167	1425	830	1257	442	775	1935	1068	448	952	826	778	926	969	96	134	181	186	182	62	111	83	58	63	57	25	29	66	26	145	94	49	259	63	39	78	870	1192	1337	1244	1165	860	921	617	1009	957	1040	2368	883	1233	1479	800	684	951	888	150	116	568	154	163	1380	1714	1084	1404	1284	2946	2169	2858	2090	1468	2787	2688	1767	1804	2117	1982	2081	1964	2037	1201	2572	1499	1505	745	657	498	1033	531	852	1153	921	1527	1016	1611	458	849	931	877	922	620	1472	1558	944	800	1192	5199	4706	6829	6416	7415	6522	7844	7092	7717	7242	8520	6023	6571	7976	5964	8173	8793	7829	7568	6803	4018	7489	8789	9703	2002	2907	1903	1890	1978	2772	2222	3572	2531	2834	2502	2388	1603	2702	2113	2485	2172	2347	3033	2282	2059	2912	2090	1623	1697	1220	2078	1644	942	2235	2028	1958	1726	2453	2113	2337	1697	1461	1564	1652	1709	1634	1494	1853	1316	1551	470	771	659	573	649	716	795	898	908	440	467	475	449	502	653	706	564	596	608	382	289	947	6130	6518	6108	8349	7110	4944	5418	9076	5849	7488	6970	7999	1119	1908	1545	1728	1526	1763	1790	1919	3220	1755	2632	3792	3063	4456	3874	2502	5850	4634	2961	5259	3205	4039	1250	953	1430	1167	1072	1201	1059	1076	923	1002	1090	3524	2887	4098	3238	994	1192	1116	944	932	1152	1078	1186	653	900	772	792	892	983	1086	985	796	889	917
RBMS3	175	103	251	162	279	166	73	109	92	167	117	147	140	164	204	179	136	76	236	147	88	128	189	136	52	61	69	44	73	90	43	41	37	61	34	66	34	29	43	32	49	61	46	45	105	60	101	92	112	106	108	87	174	90	149	150	196	146	113	130	111	133	100	106	141	117	101	149	133	44	50	86	29	16	32	46	48	21	50	38	39	68	33	28	48	32	44	32	37	56	90	70	97	69	112	118	41	64	33	33	50	70	76	92	94	93	100	56	70	159	46	66	58	42	25	21	44	16	33	17	27	27	22	29	26	28	18	31	29	19	39	20	27	38	45	20	124	194	221	164	221	264	142	148	177	180	170	218	132	143	225	145	121	85	266	142	149	160	200	237	38	19	13	31	26	10	26	57	28	19	10	21	28	23	24	25	13	46	20	23	41	24	227	180	221	136	229	254	58	179	55	89	99	266	214	175	198	408	178	125	200	119	80	145	162	33	32	40	17	31	25	18	33	18	38	23	26	40	28	22	23	17	16	13	15	26	39	179	74	140	76	107	137	85	951	688	140	107	132	205	75	97	85	62	73	289	114	105	94	78	16	14	4	9	14	17	12	11	12	10	6	3	7	7	4	9	14	11	11	9	14	13	117	131	126	156	114	138	155	116	158	122	153	178	118	153	114	109	73	223	159	147	83	116	140	10	7	12	10	8	5	13	10	8	7	9	2	11	3	11	7	19	13	7	10	24	13	53	48	18	21	71	56	29	33	55	29	39	43	59	28	58	40	26	38	49	39	25	24	36	39	5	7	5	8	3	10	11	4	4	12	6	3	6	5	4	2	3	3	9	18	8	4	0	0	0	1	1	1	0	0	0	1	1	2	0	1	3	0	0	0	0	0	1	0	0	0	0	0	0	0	0	0	0	0	0	0	0	0	0	0	0	0	0	0	0	0	65	69	136	89	102	68	41	56	73	103	80	199	56	105	167	53	67	50	84	22	8	39	15	28	50	76	73	93	83	55	98	28	50	36	63	86	53	96	78	66	47	70	62	82	56	55	52	48	13	24	25	30	18	19	22	23	19	36	34	24	23	16	13	9	25	29	16	36	15	225	202	239	194	194	190	275	257	245	227	249	228	229	209	202	218	259	252	359	233	151	157	284	265	34	40	19	44	41	42	28	46	54	59	36	59	19	36	36	36	46	48	54	42	70	61	59	43	88	34	51	74	29	48	62	44	35	66	74	80	62	40	34	35	76	45	47	33	32	41	14	22	23	13	18	15	19	20	27	17	11	22	16	12	23	29	17	23	10	15	9	44	440	418	506	482	465	369	434	435	507	491	475	493	81	128	104	91	99	126	134	122	204	118	159	163	192	147	126	92	190	92	140	139	90	207	12	5	11	15	8	12	32	7	10	27	16	472	410	540	468	113	173	112	140	84	193	141	137	19	126	153	237	235	126	214	155	174	190	172
RBMX	970	1127	1450	1752	1358	1345	725	609	735	867	1210	875	884	2337	1570	1157	1354	731	917	780	900	1099	1361	1399	2025	2220	2510	2156	2727	3162	2432	1824	1507	1908	1599	2567	1711	1810	2073	2019	2167	2163	2265	1700	2593	2134	2586	1691	2143	2055	2124	1583	2577	2575	2925	2077	2569	2700	2513	2366	2067	2717	2089	2741	2450	2119	2472	2228	1891	3738	3927	4716	3978	2581	5757	5373	4663	4427	4348	5259	5011	5156	5255	4443	4427	4726	5085	5109	4848	5139	1337	1410	1208	1687	1258	1780	1239	1231	1109	966	972	1499	1391	1632	1290	1624	1805	1676	1624	2699	1109	1399	1304	985	2339	2666	2458	2594	3225	2308	2403	2573	2491	2358	2430	2188	2487	2775	2394	2562	2718	2524	2059	2729	4101	2353	1286	1972	1948	1035	1743	1807	1316	1266	1573	1499	1204	1612	1471	1889	1501	1350	1318	1111	1477	1212	1081	2075	1193	1331	1521	1919	2066	2483	1974	2136	1846	1644	1997	2465	1896	2281	1950	2294	2159	2132	2389	1625	1673	2300	1797	2275	2403	1679	1633	2603	2585	2264	2083	2081	1931	1549	2585	2062	2306	1795	1809	3088	2138	2683	2982	2156	2142	2231	2786	3644	3864	3768	3907	3563	3777	3980	3658	4800	4781	3862	4016	4069	4816	4402	3388	4328	4183	3895	3831	4368	4470	1724	1131	1677	1354	1476	1921	1465	2820	3553	1584	1578	1497	2130	1244	1229	1915	1246	1461	1440	1401	1656	1473	1503	2222	2331	2262	2178	2317	2136	2407	2218	2307	2534	2311	2474	2223	2468	2353	2275	2461	2350	2254	2413	2226	2187	2008	2592	2381	2357	2235	3121	2580	2151	2754	2088	2621	2827	2173	2151	2684	2541	2524	2894	2369	2850	2315	2391	2659	4869	4441	5006	5368	5072	4835	4857	4676	5111	5629	5337	5645	4625	5122	4776	5506	5596	4454	4732	5057	6682	4810	1454	2445	1196	1163	2715	2730	1225	1344	1534	1417	1816	1587	1578	1728	2207	1875	1483	1673	1452	1373	1222	1657	1780	1828	2136	2166	2118	2131	2136	2720	2823	2093	2177	2121	2209	3126	2088	2150	2115	2082	2106	2256	2124	3019	2379	2196	232	325	334	309	112	234	725	335	675	528	286	446	162	504	544	490	117	407	484	350	362	317	297	569	991	901	993	275	324	147	123	328	668	294	381	414	228	820	475	230	565	318	377	431	1111	1174	1700	1373	1188	1031	999	746	1281	1254	1204	2758	1050	1241	1950	752	1061	1293	1305	1223	1189	3522	1812	1877	611	842	764	804	860	1006	729	833	682	567	714	725	558	976	809	1001	604	840	718	776	720	755	848	2133	1559	2021	2074	1778	1584	1556	1644	1618	1770	2355	2207	1636	1929	1735	1623	1537	1894	1534	1671	1581	1580	2505	2270	2335	2308	2197	2205	2453	2440	2731	2264	2292	2316	2108	2810	2799	2552	2834	2251	3131	2689	2032	2867	2809	2711	5695	6734	6837	6345	6999	6340	6661	5574	6618	6022	6016	8044	6291	6578	6881	6191	6455	6602	6690	5819	6652	5818	910	708	815	857	1093	980	664	815	1006	943	817	888	768	1148	773	715	796	921	945	720	796	809	796	780	1326	1594	1501	1406	1524	1486	1195	1329	1177	1204	1509	1728	1099	1452	1404	1492	1397	1262	1494	1238	1153	3277	4500	3581	4064	4067	3753	2752	3973	3559	3218	3444	3282	3596	4523	5407	5054	5464	5115	5853	6167	5875	8014	5952	1101	957	1775	951	847	641	1048	610	1073	1023	1530	1177	2466	2489	2221	2159	1793	1792	2320	2819	2185	2217	1955	1525	1284	1502	1210	3634	2877	3144	3203	3306	3216	3500	7366	3012	3166	2682	2928	2966	3158	2945	2493	2855	3105	2479
RBMX2	64	40	47	74	57	58	54	31	37	52	60	37	42	66	38	60	57	33	42	46	25	51	81	73	34	34	33	36	26	62	41	38	25	36	33	30	35	31	28	31	33	29	22	45	44	32	127	96	115	137	96	89	126	142	147	73	109	130	138	109	99	114	94	120	129	110	103	112	107	44	56	63	38	27	71	41	45	33	46	51	61	59	40	39	57	41	49	40	46	39	73	71	66	64	64	78	55	69	51	35	52	78	59	74	54	87	73	80	98	116	40	73	68	59	30	47	33	37	42	29	42	58	36	29	49	28	38	28	43	34	37	37	32	42	66	35	90	153	139	73	96	108	110	114	148	111	109	122	93	97	128	98	101	75	123	84	94	123	86	145	36	56	42	35	42	59	26	48	39	44	43	57	33	46	45	47	41	56	41	34	39	44	132	114	101	131	146	145	100	144	113	82	114	112	103	84	111	159	129	123	148	101	124	91	129	56	85	83	100	68	59	79	54	91	80	80	56	84	90	93	84	127	58	49	63	86	77	97	62	121	60	80	104	76	280	278	86	100	98	129	64	77	105	73	90	118	70	103	91	86	29	25	33	45	42	31	30	23	38	48	30	37	49	31	37	31	26	37	22	40	39	28	83	119	91	92	112	144	127	106	136	88	106	108	75	70	93	98	111	143	99	130	72	115	103	37	41	37	42	60	67	45	47	45	50	54	52	45	38	37	54	41	30	51	49	58	35	166	286	131	132	240	291	159	157	159	170	153	203	177	144	246	198	148	199	152	138	119	193	161	230	55	63	56	68	52	91	59	47	69	84	52	89	57	43	65	71	48	64	46	74	80	54	13	13	20	16	4	14	30	23	45	21	11	21	4	35	26	22	5	21	20	18	19	11	6	8	13	12	4	6	2	4	4	11	7	4	0	4	0	7	6	3	7	7	3	8	65	68	78	69	50	78	74	39	74	92	70	150	66	61	80	43	57	69	64	23	26	42	39	46	17	48	41	40	33	54	58	41	33	29	43	38	33	49	44	50	34	47	42	45	35	35	39	30	28	33	39	33	37	30	27	40	36	52	33	43	37	34	30	23	23	21	32	27	22	134	121	141	125	114	107	127	134	148	114	129	127	96	128	152	144	157	102	145	135	112	140	149	148	149	145	91	120	147	128	114	111	113	104	102	100	126	99	126	105	124	128	105	105	116	82	57	22	43	23	55	51	46	54	43	40	41	54	39	41	42	24	29	36	42	54	32	29	34	37	25	24	26	32	29	26	21	30	27	28	27	33	24	21	23	21	30	25	20	25	19	55	132	109	142	136	128	90	130	147	144	131	169	133	44	62	74	63	56	82	92	85	97	75	140	311	232	245	285	203	433	161	189	284	191	242	109	105	99	86	83	94	89	126	151	92	120	59	50	75	62	33	35	29	29	24	40	27	42	20	32	39	30	41	35	42	30	39	33	38
RBMXL2	0	0	0	0	0	0	0	1	0	0	1	0	0	0	0	0	0	0	0	0	0	0	0	0	0	0	0	0	0	1	0	0	0	0	0	0	0	0	0	0	0	0	0	0	0	0	0	0	0	0	0	0	0	0	0	0	1	0	0	0	0	0	1	0	0	0	0	0	0	0	0	0	0	0	1	0	0	0	0	0	0	0	0	0	0	0	0	0	0	0	0	0	0	0	0	0	0	0	0	1	13	0	1	0	0	0	0	1	0	0	0	0	0	14	0	0	0	0	0	0	0	0	0	1	0	0	0	0	0	0	0	0	0	0	0	0	0	0	1	0	0	0	0	0	0	0	2	0	0	0	0	2	0	0	0	0	0	0	0	0	0	0	1	1	0	0	0	0	0	0	1	0	1	2	0	0	1	0	0	0	1	2	0	0	0	0	0	0	0	0	0	0	0	0	0	0	0	1	0	0	0	0	0	1	1	0	0	0	0	0	0	0	0	0	0	0	0	0	0	0	0	0	0	0	0	0	1	0	0	0	0	1	0	0	0	0	0	0	0	0	0	0	0	0	0	0	0	0	0	0	0	0	0	0	0	0	0	0	0	0	0	0	0	0	0	0	0	0	0	0	0	0	1	0	1	0	0	0	2	0	0	0	0	0	0	1	0	0	0	0	0	2	0	0	0	0	0	0	0	0	0	0	0	0	0	0	0	0	0	0	0	0	0	0	0	0	1	0	0	0	1	0	0	0	0	0	0	0	0	0	0	0	0	0	0	0	0	0	0	0	0	1	0	0	0	0	0	0	0	0	0	0	0	0	0	0	0	0	0	0	0	0	0	0	0	0	0	0	0	0	0	0	0	0	0	0	0	0	0	0	0	0	0	0	0	0	0	0	0	0	0	0	0	0	0	0	0	0	0	0	0	0	0	0	0	0	0	0	0	0	0	0	0	30	0	0	0	0	0	0	0	0	0	0	0	0	0	0	0	0	0	0	0	0	0	0	0	0	0	0	0	0	0	0	0	0	0	0	0	0	0	0	0	0	0	0	0	0	0	0	0	0	0	0	0	0	0	0	0	0	0	0	0	0	0	0	0	0	0	0	0	0	0	0	0	0	0	0	0	0	0	0	0	0	0	0	0	0	0	0	0	0	0	0	0	0	0	0	0	0	0	0	0	0	0	0	0	0	0	0	0	0	0	0	0	0	0	0	0	0	1	0	1	0	1	0	0	0	0	0	0	0	0	1	0	0	0	0	0	0	0	1	0	0	0	0	0	1	0	0	0	0	0	0	0	0	0	1	10	9	14	15	9	14	17	15	38	20	16	8	4	18	7	16	8	20	28	41	23	11	746	1227	591	847	1188	1292	1004	1065	997	729	570	540	319	401	372	394	433	413	236	375	357	328	327	1	0	1	0	0	0	0	0	0	0	0	1	0	0	0	0	0	0	1	0	0	0	1
RBMY1A1	0	0	0	0	0	0	0	0	0	0	0	0	0	0	0	0	0	0	0	0	0	0	0	0	0	0	0	0	0	0	0	0	0	0	0	0	0	0	0	0	0	0	0	0	0	0	0	0	0	0	0	0	0	0	0	0	0	0	0	0	0	0	0	0	0	0	0	0	0	0	0	0	0	0	0	0	0	0	0	0	0	0	0	0	0	0	0	0	0	0	0	0	0	0	0	0	0	0	0	0	0	0	0	0	0	0	0	0	0	0	0	0	0	0	0	0	0	0	0	0	1	4	0	13	15	12	0	0	0	0	0	0	0	16	19	20	0	0	0	0	0	0	0	0	0	0	0	0	0	0	0	0	0	0	0	0	0	0	0	0	0	0	0	0	0	0	0	0	0	0	0	0	0	0	0	0	0	0	0	0	0	0	0	0	0	0	0	0	0	0	1	0	0	0	0	0	0	0	0	0	0	0	0	0	0	0	0	0	0	0	0	0	0	0	3	3	2	0	0	0	0	0	0	0	3	2	1	0	0	0	0	0	0	0	0	0	0	0	0	0	0	0	0	0	0	0	0	0	0	0	0	0	0	0	0	0	0	0	0	0	0	0	0	0	0	0	0	0	0	0	0	0	0	0	0	0	0	0	0	0	0	0	0	0	0	0	0	0	0	0	0	0	0	0	0	0	0	0	0	0	0	0	0	0	0	0	0	0	0	0	0	0	0	0	0	0	0	0	0	0	0	0	0	0	0	0	0	0	0	0	0	0	0	0	0	0	0	0	0	0	0	0	0	0	0	0	0	0	0	0	0	0	0	0	0	0	0	0	0	0	0	0	0	0	0	0	0	0	0	0	0	0	0	0	0	0	0	0	0	0	0	0	0	0	0	0	0	0	0	0	0	0	0	0	0	0	0	0	0	0	0	0	0	0	0	0	0	0	0	0	0	0	0	0	0	0	0	0	0	0	0	0	0	0	0	0	0	0	0	0	0	0	0	0	0	0	0	0	0	0	0	0	0	0	0	0	0	0	0	0	0	0	0	0	0	0	0	0	0	0	0	0	0	0	0	0	0	0	0	0	0	0	0	0	0	0	0	0	0	0	0	0	0	0	0	0	0	0	0	0	0	0	0	0	0	0	0	0	0	0	0	0	0	0	0	0	0	0	0	0	0	0	0	0	0	0	0	0	0	0	0	0	0	0	0	0	0	0	0	0	0	0	0	0	0	0	0	0	0	0	0	0	0	0	0	0	0	0	0	0	0	0	0	0	0	0	0	0	0	0	0	0	0	0	0	0	0	4	0	0	0	0	0	0	0	0	0	0	0	0	0	0	0	1	0	1	0	0	0	0	4	6	13	7	6	14	3	5	3	0	16	4	98	189	116	87	84	79	52	128	113	87	101	0	0	0	0	0	0	0	0	0	0	0	0	0	0	0	0	0	0	0	0	0	0	0
RBMY1D	0	0	0	0	0	0	0	0	0	0	0	0	0	0	0	0	0	0	0	0	0	0	0	0	NA	NA	NA	NA	NA	NA	NA	NA	NA	NA	NA	NA	NA	NA	NA	NA	NA	NA	NA	NA	NA	NA	0	0	0	0	0	0	0	0	0	0	0	0	0	0	0	0	1	0	0	0	0	1	1	NA	NA	NA	NA	NA	NA	NA	NA	NA	NA	NA	NA	NA	NA	NA	NA	NA	NA	NA	NA	NA	0	0	0	0	0	0	0	0	0	0	0	0	0	0	0	0	0	0	0	0	0	0	0	0	NA	NA	NA	NA	NA	NA	NA	NA	NA	NA	NA	NA	NA	NA	NA	NA	NA	NA	NA	NA	NA	NA	0	0	0	0	0	0	0	0	0	0	0	0	0	0	0	0	0	0	0	0	0	0	0	0	NA	NA	NA	NA	NA	NA	NA	NA	NA	NA	NA	NA	NA	NA	NA	NA	NA	NA	NA	NA	NA	NA	0	0	0	0	0	0	0	0	1	1	1	2	0	0	0	0	0	0	2	1	0	2	2	NA	NA	NA	NA	NA	NA	NA	NA	NA	NA	NA	NA	NA	NA	NA	NA	NA	NA	NA	NA	NA	NA	0	0	0	0	0	0	0	0	0	0	0	0	0	0	0	0	0	0	0	0	0	0	0	NA	NA	NA	NA	NA	NA	NA	NA	NA	NA	NA	NA	NA	NA	NA	NA	NA	NA	NA	NA	NA	NA	0	0	0	0	0	0	0	0	0	0	0	0	0	0	0	0	0	0	0	0	0	0	0	NA	NA	NA	NA	NA	NA	NA	NA	NA	NA	NA	NA	NA	NA	NA	NA	NA	NA	NA	NA	NA	NA	0	0	0	0	0	0	0	1	0	0	0	0	0	0	0	0	0	0	0	0	0	0	0	0	NA	NA	NA	NA	NA	NA	NA	NA	NA	NA	NA	NA	NA	NA	NA	NA	NA	NA	NA	NA	NA	NA	0	0	0	0	0	0	0	0	0	0	0	0	0	0	0	0	0	0	0	0	0	0	NA	NA	NA	NA	NA	NA	NA	NA	NA	NA	NA	NA	NA	NA	NA	NA	NA	NA	NA	NA	NA	NA	0	0	0	0	0	0	8	0	0	0	0	0	0	0	0	0	0	0	0	NA	NA	NA	NA	NA	0	0	0	0	0	0	0	0	0	0	0	0	0	0	0	0	0	0	0	0	0	0	0	NA	NA	NA	NA	NA	NA	NA	NA	NA	NA	NA	NA	NA	NA	NA	NA	NA	NA	NA	NA	NA	NA	0	0	0	0	0	0	1	0	0	0	0	0	0	0	0	0	0	0	0	0	0	0	0	0	NA	NA	NA	NA	NA	NA	NA	NA	NA	NA	NA	NA	NA	NA	NA	NA	NA	NA	NA	NA	NA	NA	0	0	0	0	0	0	0	0	0	0	0	0	0	0	0	0	0	0	0	1	0	0	0	0	NA	NA	NA	NA	NA	NA	NA	NA	NA	NA	NA	NA	NA	NA	NA	NA	NA	NA	NA	NA	NA	NA	1	0	0	0	0	0	0	0	0	0	0	0	NA	NA	NA	NA	NA	NA	NA	NA	NA	NA	638	515	516	346	764	834	375	417	243	269	430	293	NA	NA	NA	NA	NA	NA	NA	NA	NA	NA	NA	0	0	0	0	NA	NA	NA	NA	NA	NA	NA	NA	NA	NA	NA	NA	NA	NA	NA	NA	NA	NA	NA
RBMY1F	NA	NA	NA	NA	NA	NA	NA	NA	NA	NA	NA	NA	NA	NA	NA	NA	NA	NA	NA	NA	NA	NA	NA	NA	0	0	0	0	0	0	0	0	0	0	0	0	0	0	0	0	0	0	0	0	0	0	NA	NA	NA	NA	NA	NA	NA	NA	NA	NA	NA	NA	NA	NA	NA	NA	NA	NA	NA	NA	NA	NA	NA	0	0	0	0	0	0	0	0	0	0	0	0	0	0	0	0	0	0	0	0	0	NA	NA	NA	NA	NA	NA	NA	NA	NA	NA	NA	NA	NA	NA	NA	NA	NA	NA	NA	NA	NA	NA	NA	NA	0	0	0	0	0	0	0	0	0	1	0	2	0	0	0	0	0	0	0	0	2	1	NA	NA	NA	NA	NA	NA	NA	NA	NA	NA	NA	NA	NA	NA	NA	NA	NA	NA	NA	NA	NA	NA	NA	NA	0	0	0	0	0	0	0	0	0	0	0	0	0	0	0	0	0	0	0	0	0	0	NA	NA	NA	NA	NA	NA	NA	NA	NA	NA	NA	NA	NA	NA	NA	NA	NA	NA	NA	NA	NA	NA	NA	0	0	0	0	0	0	0	0	0	0	0	1	0	0	0	0	0	0	0	0	1	1	NA	NA	NA	NA	NA	NA	NA	NA	NA	NA	NA	NA	NA	NA	NA	NA	NA	NA	NA	NA	NA	NA	NA	0	0	0	0	0	0	0	0	0	0	0	0	0	0	0	0	0	0	0	0	0	0	NA	NA	NA	NA	NA	NA	NA	NA	NA	NA	NA	NA	NA	NA	NA	NA	NA	NA	NA	NA	NA	NA	NA	0	0	0	0	0	0	0	0	0	0	0	0	0	0	0	0	0	0	0	0	0	0	NA	NA	NA	NA	NA	NA	NA	NA	NA	NA	NA	NA	NA	NA	NA	NA	NA	NA	NA	NA	NA	NA	NA	NA	0	0	0	0	0	0	0	0	0	0	0	0	0	0	0	0	0	0	0	0	0	0	NA	NA	NA	NA	NA	NA	NA	NA	NA	NA	NA	NA	NA	NA	NA	NA	NA	NA	NA	NA	NA	NA	0	0	0	0	0	0	0	0	0	0	0	0	0	0	0	0	0	0	0	0	0	0	NA	NA	NA	NA	NA	NA	NA	NA	NA	NA	NA	NA	NA	NA	NA	NA	NA	NA	NA	0	0	0	0	0	NA	NA	NA	NA	NA	NA	NA	NA	NA	NA	NA	NA	NA	NA	NA	NA	NA	NA	NA	NA	NA	NA	NA	0	0	0	0	0	0	0	0	0	0	0	0	0	0	0	0	0	0	0	0	0	0	NA	NA	NA	NA	NA	NA	NA	NA	NA	NA	NA	NA	NA	NA	NA	NA	NA	NA	NA	NA	NA	NA	NA	NA	0	0	0	0	0	0	0	0	0	0	0	0	0	0	0	0	0	0	0	0	0	0	NA	NA	NA	NA	NA	NA	NA	NA	NA	NA	NA	NA	NA	NA	NA	NA	NA	NA	NA	NA	NA	NA	NA	NA	0	0	0	0	0	0	0	0	0	0	0	0	0	0	0	0	0	0	0	0	0	1	NA	NA	NA	NA	NA	NA	NA	NA	NA	NA	NA	NA	0	0	0	0	0	0	0	0	0	0	NA	NA	NA	NA	NA	NA	NA	NA	NA	NA	NA	NA	11	13	8	10	4	4	1	16	8	7	11	NA	NA	NA	NA	0	0	0	0	0	0	0	0	0	0	0	0	0	0	0	0	0	0	0
RBP1	96	131	106	93	80	98	29	82	63	61	95	49	75	130	103	82	118	56	62	51	41	75	98	104	294	424	429	470	261	719	494	346	489	333	174	162	394	391	442	357	307	429	334	309	184	294	3537	1487	3636	1586	1598	1971	6472	3947	4894	2073	3473	2566	2172	4002	2420	3537	3496	5617	2854	3315	4099	3230	3096	2610	3026	3789	2471	4150	6771	5367	4429	4622	4684	5623	4883	4137	4870	3845	5007	5670	5290	6244	4881	3790	305	199	200	212	239	318	196	300	237	211	109	198	254	192	339	283	377	226	357	1100	95	148	319	178	354	517	739	480	421	480	329	415	409	532	645	909	544	534	495	370	863	446	364	663	1170	614	338	448	658	142	675	484	262	267	312	379	253	357	525	470	227	287	281	211	366	301	242	666	243	382	295	435	481	535	378	520	356	365	593	758	433	506	417	581	436	465	592	392	423	655	513	606	178	209	302	173	159	194	82	134	70	149	271	139	346	100	189	189	153	254	103	94	75	102	312	215	273	271	708	212	271	562	171	246	164	304	565	744	209	484	495	276	219	241	190	151	227	162	67	166	100	129	148	96	493	486	87	84	91	142	79	68	126	79	84	196	76	94	79	146	313	386	322	230	348	392	323	397	509	383	487	326	258	452	369	405	387	529	295	337	235	316	560	450	672	679	581	594	534	380	765	322	420	480	582	366	616	870	578	495	559	283	497	639	585	1048	1304	1454	1407	975	1296	1389	1232	1481	1269	1197	1127	1555	1617	1505	1448	1229	1316	1472	1169	1175	1356	62	77	57	48	250	107	34	26	72	67	58	92	83	60	80	85	75	62	79	47	52	101	87	78	102	161	100	130	109	186	178	93	160	125	114	117	131	125	130	109	178	128	119	211	92	118	6	8	4	6	1	11	10	2	4	3	6	13	7	7	19	16	4	9	7	8	4	4	2	8	6	4	12	4	5	1	4	6	7	4	6	3	1	7	8	2	2	6	7	7	27	35	65	49	52	50	173	23	32	72	42	85	32	59	59	7	34	42	30	35	52	100	54	39	315	306	923	327	319	315	310	243	257	353	328	339	260	427	279	557	386	373	349	292	299	386	343	765	564	573	758	538	594	548	454	500	505	613	428	509	493	686	462	568	642	642	453	460	391	426	315	428	442	506	438	679	399	523	592	328	451	333	671	369	894	624	298	613	602	179	376	762	462	497	816	911	915	714	1334	909	912	773	966	778	809	788	874	953	974	851	953	1217	1099	836	992	112	277	88	142	76	121	14	74	665	566	80	151	365	222	181	449	165	121	58	56	60	111	82	86	155	524	173	268	177	250	256	240	443	163	144	179	285	998	247	329	361	385	173	260	115	447	9985	7680	13212	9143	9580	7398	6491	6544	9489	9578	7293	7503	7922	7943	7235	7314	7501	6475	6824	5825	8543	5262	8800	5267	4426	4046	3338	4739	5585	4177	3538	3045	4772	3423	3449	1973	2282	2016	2316	1942	2362	3676	3122	1688	2213	642	294	358	445	500	755	418	773	456	626	739	1782	380	338	632	836	657	557	807	490	425	320	458
RBP2	0	1	0	1	0	1	0	0	0	0	1	0	0	0	0	0	0	1	1	0	0	0	0	0	0	0	0	0	0	0	0	0	0	1	0	1	0	1	0	0	0	0	0	0	0	0	5	0	2	0	2	1	0	2	4	1	3	3	0	1	1	2	1	1	0	4	5	6	15	0	0	0	0	0	2	0	0	1	0	0	0	2	0	0	1	21	0	1	1	0	1	0	0	0	0	0	0	0	0	1	0	0	1	0	0	0	0	0	1	1	0	0	0	0	0	0	0	0	1	0	0	0	0	0	2	0	0	1	0	2	8	0	0	0	0	0	20	8	26	13	58	47	75	21	74	30	17	42	21	44	7	18	38	20	27	36	15	43	30	13	29	48	11	51	21	55	44	20	60	71	17	49	47	47	1	91	9	10	35	43	7	33	6	48	14	79	81	18	220	58	329	214	53	53	23	42	98	69	25	96	73	557	119	86	29	659	26	1027	1013	759	852	783	524	42	486	493	507	765	58	517	5	227	101	942	826	474	462	23	3	32	13	22	10	23	38	37	11	14	15	20	9	24	50	10	11	41	5	23	23	25	22	6	7	11	9	5	8	6	3	1	0	6	10	24	6	39	37	17	8	4	5	14	1	1	0	2	1	2	2	1	6	3	0	0	1	0	2	2	0	3	2	2	0	5	6	4	2	1	2	5	4	4	0	2	1	5	4	6	3	4	1	3	0	2	3	1	3	6	0	0	0	1	2	0	0	6	0	1	6	0	1	1	0	1	2	2	0	16	0	0	3	3	2	0	1	0	2	10	2	0	7	0	1	1	0	0	0	5	6	0	13	1	4	0	0	0	0	0	0	0	0	0	0	0	0	0	0	0	0	0	0	0	0	0	0	0	0	0	0	0	0	0	0	0	0	0	0	0	0	0	0	0	0	0	0	0	0	1	1	8	1	0	0	2	1	8	0	3	3	0	1	6	0	3	1	1	0	0	1	0	0	0	0	1	2	1	1	0	1	1	0	3	0	0	0	0	0	0	1	0	0	0	0	2	1	4	2	0	1	0	1	0	0	1	1	1	1	0	0	0	2	0	2	1	0	0	2	0	3	0	2	1	7	1	3	2	0	2	5	1	2	4	3	4	4	5	0	1	4	3	0	1	1	3	0	2	1	1	0	0	0	2	1	1	1	1	2	0	1	0	1	1	0	0	0	0	1	0	0	0	0	0	0	1	2	0	0	0	3	0	1	0	3	0	6	2	0	0	0	0	0	0	0	0	0	0	0	0	0	2	0	0	0	0	0	0	0	0	8	1	8	2	10	3	5	2	0	4	3	2	0	0	1	0	0	1	0	2	2	4	16	14	20	11	6	7	17	20	17	4	11	10	3	0	1	0	7	2	8	0	2	2	2	0	1	0	2	2	0	1	0	2	0	0	5	0	1	0	1	0	0	0	0	0	0	0
RBP3	NA	NA	NA	NA	NA	NA	NA	NA	NA	NA	NA	NA	NA	NA	NA	NA	NA	NA	NA	NA	NA	NA	NA	NA	0	0	0	0	0	0	0	0	0	0	0	0	0	0	0	0	0	0	0	0	0	0	NA	NA	NA	NA	NA	NA	NA	NA	NA	NA	NA	NA	NA	NA	NA	NA	NA	NA	NA	NA	NA	NA	NA	0	0	0	0	0	0	0	0	0	0	0	0	0	0	0	0	0	0	0	0	1	NA	NA	NA	NA	NA	NA	NA	NA	NA	NA	NA	NA	NA	NA	NA	NA	NA	NA	NA	NA	NA	NA	NA	NA	1	1	1	0	0	0	0	0	0	0	0	1	1	0	0	0	0	0	0	0	0	0	NA	NA	NA	NA	NA	NA	NA	NA	NA	NA	NA	NA	NA	NA	NA	NA	NA	NA	NA	NA	NA	NA	NA	NA	0	0	3	3	1	0	3	0	0	3	1	0	2	1	0	0	0	1	2	0	2	1	NA	NA	NA	NA	NA	NA	NA	NA	NA	NA	NA	NA	NA	NA	NA	NA	NA	NA	NA	NA	NA	NA	NA	0	0	0	0	0	0	0	0	0	0	0	0	0	0	0	0	0	0	0	0	0	0	NA	NA	NA	NA	NA	NA	NA	NA	NA	NA	NA	NA	NA	NA	NA	NA	NA	NA	NA	NA	NA	NA	NA	1	1	0	2	1	1	4	7	0	1	0	1	3	0	1	2	0	1	2	1	6	5	NA	NA	NA	NA	NA	NA	NA	NA	NA	NA	NA	NA	NA	NA	NA	NA	NA	NA	NA	NA	NA	NA	NA	3	0	0	0	0	0	0	0	1	1	0	0	0	1	0	0	0	0	0	0	0	0	NA	NA	NA	NA	NA	NA	NA	NA	NA	NA	NA	NA	NA	NA	NA	NA	NA	NA	NA	NA	NA	NA	NA	NA	0	1	0	0	0	1	0	0	1	0	0	1	0	0	0	0	0	1	1	0	0	0	NA	NA	NA	NA	NA	NA	NA	NA	NA	NA	NA	NA	NA	NA	NA	NA	NA	NA	NA	NA	NA	NA	0	0	0	0	0	0	0	0	0	0	0	0	0	0	0	0	0	0	0	0	0	0	NA	NA	NA	NA	NA	NA	NA	NA	NA	NA	NA	NA	NA	NA	NA	NA	NA	NA	NA	0	0	0	0	0	NA	NA	NA	NA	NA	NA	NA	NA	NA	NA	NA	NA	NA	NA	NA	NA	NA	NA	NA	NA	NA	NA	NA	0	0	1	0	0	0	0	0	0	0	0	0	0	1	0	0	0	0	0	1	0	0	NA	NA	NA	NA	NA	NA	NA	NA	NA	NA	NA	NA	NA	NA	NA	NA	NA	NA	NA	NA	NA	NA	NA	NA	0	0	0	0	0	0	0	0	0	0	0	0	0	0	0	0	0	0	0	0	0	0	NA	NA	NA	NA	NA	NA	NA	NA	NA	NA	NA	NA	NA	NA	NA	NA	NA	NA	NA	NA	NA	NA	NA	NA	0	0	0	0	0	0	0	0	0	0	0	0	0	0	0	0	0	0	0	0	0	0	NA	NA	NA	NA	NA	NA	NA	NA	NA	NA	NA	NA	0	0	0	0	0	0	0	0	0	0	NA	NA	NA	NA	NA	NA	NA	NA	NA	NA	NA	NA	0	0	1	0	0	0	1	0	0	1	0	NA	NA	NA	NA	0	0	0	0	0	0	0	0	0	0	0	0	0	0	0	0	0	0	0
RBP4	1	20	5	2	1	1	6	5	4	1	12	4	5	5	67	42	8	4	11	2	1	3	5	5	4	4	0	4	4	22	2	3	4	2	3	4	2	1	1	4	21	5	3	3	3	2	133	105	56	11	15	41	241	680	97	153	254	209	19	66	57	154	161	335	133	197	187	123	332	1	108	35	3	13	5	653	13	16	21	13	46	40	61	17	21	6	180	4	9	24	476	734	636	558	337	942	236	352	391	204	218	273	530	497	364	579	1087	621	358	411	157	225	255	612	319	492	257	343	322	199	87	180	112	169	160	237	318	229	298	215	533	195	152	162	205	200	1474	3353	3031	1684	2480	4496	2627	2425	3251	1445	1851	2918	1828	3207	3911	2239	4610	2478	4019	2354	1813	2920	2138	3812	1402	2105	2262	1898	1399	1719	1240	1825	2212	1461	1853	1483	2151	1727	1893	1083	1261	1637	2205	1746	1421	1825	756	1545	1875	237	773	925	184	491	95	657	406	1734	1045	747	2007	1945	714	524	541	881	277	1662	825	475	1422	1162	346	832	823	294	1194	312	432	1219	783	632	601	504	527	98	344	163	477	236	960	2071	1711	2130	1868	1323	2270	2139	6223	7979	1164	1906	2273	1378	1641	1569	1808	1589	1554	2419	1501	1787	1587	2304	1056	946	1167	967	835	1015	784	1139	1120	929	1023	700	1075	1150	983	948	855	910	714	819	705	911	247	272	58	171	87	246	402	115	331	148	452	477	128	289	150	183	235	423	241	146	300	343	222	346	407	265	430	269	258	290	403	477	360	449	392	471	573	348	354	430	679	260	292	510	331	2783	5504	3831	2059	3624	6047	2501	3678	3655	1924	4341	5115	2556	3738	6764	2908	3973	4315	4455	2472	2497	3982	2782	3752	2737	3305	2371	2319	2434	3903	4136	2512	2983	2522	3002	3034	3083	2235	2856	1747	2448	2919	2378	3963	1953	3069	4	3	7	1	0	16	0	5	0	30	0	10	7	2	32	18	17	1	11	28	27	55	5	17	4	11	8	6	12	10	1	5	16	1	19	12	6	16	4	13	12	14	2	26	20	38	620	30	178	27	34	50	27	15	36	4985	249	926	436	18	28	18	280	16	20	83	17	84	40018	43089	35828	32644	39116	52579	44705	47303	40939	52271	45005	39974	36689	41149	29643	54615	32393	40037	40411	44057	35614	38375	42794	35875	38287	43401	38330	32097	32163	31026	36140	32014	33359	43421	34761	35698	33970	41612	28190	29601	42741	37232	29181	26492	37851	3	19	7	2	7	28	6	0	8	11	16	12	8	7	9	9	67	7	8	1	3	64	192	61	5	6	8	3	11	3	2	17	2	3	48	20	26	26	3	95	33	4	4	12	7	16	5	12	42	6	12	13	51	50	22	4	12	73	12	4	55	11	31	32	36	10	10	36	18	10	95	63	75	35	67	29	13	84	40	26	64	52	59	65	68	46	41	50	59	34	30	163	5	6	87	21	6	11	15	40	11	5	4	6	1	2	3	0	3	17	9	6	13	36	155	322	207	112	175	195	216	117	205	145	160	139	92	119	178	109	74	99	78	132	108	96	83	36	28	32	50	22	4	37	5	29	23	10	213	44	26	22	11	6	3	9	12	6	16	19
RBP5	0	0	4	1	3	1	1	0	1	0	0	0	2	4	6	2	0	0	0	1	1	0	0	1	0	0	0	0	0	0	0	0	0	0	0	0	0	0	0	1	4	0	0	0	0	0	3797	3089	4634	3760	2891	1216	1484	1709	993	1054	1705	2034	2770	3159	4017	2622	1320	3113	4717	1768	1989	1580	743	3776	1702	1632	1377	2133	435	274	255	135	331	861	843	831	951	1353	607	1638	443	553	710	471	23	18	24	50	28	45	13	30	29	15	20	45	34	34	20	51	62	50	25	47	28	29	27	18	0	9	2	4	3	4	3	1	1	1	2	2	7	1	2	0	5	2	4	0	1	4	7	6	11	1	15	4	8	12	5	11	3	7	6	1	12	9	14	5	5	3	8	5	14	8	7	2	7	3	5	2	3	7	5	3	3	6	2	3	2	7	3	6	5	4	5	4	4	5	9	7	1	0	1	1	0	0	0	0	5	0	2	6	1	0	1	1	0	2	2	0	0	0	0	0	1	1	2	2	2	0	1	0	1	0	0	0	2	1	0	0	0	7	3	9	1	3	5	3	15	9	1	2	4	13	0	2	5	2	5	3	5	2	5	2	0	3	1	4	4	2	2	1	0	1	2	1	0	2	1	5	1	2	0	2	2	1	7	9	7	7	13	5	6	8	2	6	8	10	4	7	15	18	6	9	4	10	11	13	7	15	11	6	14	13	10	10	13	9	11	6	10	12	9	8	21	10	8	5	10	8	11	11	23	9	7	20	12	3	7	7	7	14	8	11	12	14	15	11	11	15	9	7	6	13	9	11	12	9	6	6	5	8	8	2	8	9	3	7	8	7	14	8	5	4	8	9	13	0	0	0	0	0	0	0	0	0	1	0	0	1	0	3	1	1	0	0	1	2	2	0	0	0	0	0	0	0	0	0	0	0	0	0	0	0	0	0	0	0	0	0	0	0	0	4	0	0	3	0	0	0	0	0	0	0	0	4	0	0	0	0	7	8	0	8	3	2002	2733	1774	1994	2430	1934	2480	2359	1643	1983	2692	2130	1022	2314	2777	3956	1971	2676	2547	2707	2366	2050	1929	2500	2364	3092	2550	2163	2042	1522	1915	1226	2213	2839	2136	2219	2091	2370	2812	2590	2402	2027	2107	2188	2463	58	33	49	78	71	60	106	106	255	72	202	183	63	193	99	55	163	309	86	111	233	146	131	502	47	63	101	46	70	116	55	121	50	230	224	171	54	118	72	245	384	67	57	286	187	195	159	145	326	270	249	191	186	172	167	152	81	482	174	251	264	99	465	153	43	151	160	222	145	155	3	0	11	0	3	0	0	0	0	3	0	0	0	1	2	1	0	0	0	1	0	4	18	6	14	27	12	5	13	28	23	9	32	5	57	50	54	40	69	56	49	51	66	40	3	3	3	1	7	5	3	4	4	4	1	3	2	1	3	2	6	5	2	4	5	6	0	0	0	0	0	0	0	1	1	1	0	1	5	1	0	0	0	1	0	0	1	2	0	0
RBPJ	304	277	429	450	355	416	250	220	224	287	326	244	318	537	360	345	339	226	244	287	247	281	392	410	489	419	534	496	447	746	591	428	350	498	468	456	406	408	451	394	415	461	481	437	537	456	922	885	914	1365	809	651	757	812	948	595	763	829	1498	798	1186	1023	647	663	782	691	658	582	623	1320	1260	1590	1017	775	1055	835	763	759	895	994	847	1128	920	876	876	1099	925	937	911	1023	397	445	384	538	370	571	393	397	310	308	344	479	453	501	429	518	505	451	538	903	333	441	381	305	454	512	490	533	526	429	451	572	478	505	494	426	459	477	474	469	482	436	437	558	794	438	587	855	689	496	638	736	597	599	666	660	612	723	687	844	759	549	566	494	697	503	533	780	569	727	334	461	542	561	508	412	455	430	388	507	439	451	455	531	568	426	465	441	416	463	445	477	766	781	774	652	634	679	709	589	679	425	595	736	849	756	778	1159	572	568	784	691	642	543	586	850	1055	1047	823	1080	911	878	851	808	776	1024	1015	944	881	835	791	795	863	803	808	888	945	674	447	675	536	616	661	514	1361	1292	630	630	625	841	508	502	689	397	546	559	468	643	567	595	437	405	391	584	392	378	398	369	401	365	322	456	392	629	378	518	515	490	426	428	501	426	697	880	747	718	897	882	770	627	749	684	708	1075	636	684	727	653	578	943	641	738	518	646	616	630	630	813	738	763	572	581	534	620	669	645	624	594	606	570	642	690	576	464	579	911	542	761	1252	639	616	1375	1274	546	627	702	597	855	817	773	962	959	1063	817	838	591	607	574	815	853	882	432	454	363	413	387	520	620	388	403	413	374	573	430	373	365	392	535	401	383	529	447	381	175	233	187	356	124	155	307	195	331	311	226	276	118	283	596	294	176	250	308	218	326	313	197	243	610	446	436	180	276	125	89	219	393	166	334	241	89	407	247	147	522	267	272	357	224	274	1071	244	458	241	250	197	303	327	303	1754	344	481	885	181	222	291	408	174	146	2225	232	705	142	197	180	240	235	300	272	204	149	132	211	222	166	246	248	249	157	244	250	202	202	246	276	339	258	314	306	348	293	255	316	258	254	405	370	304	316	309	290	256	372	324	272	241	263	715	657	834	884	871	826	865	839	1011	837	931	914	726	1002	804	1163	1067	677	1029	941	664	852	852	829	1423	1175	1440	1231	1550	1404	1281	1135	1181	1315	1537	1473	1278	1155	1386	1311	1456	1279	1338	1517	2314	1326	338	284	340	185	347	363	230	337	409	331	291	353	393	488	322	254	249	210	369	355	270	239	179	239	287	419	359	469	309	337	363	357	449	281	334	330	389	427	418	397	351	407	249	299	281	733	2349	1954	2979	2732	2366	2577	2787	1966	2030	2859	2591	2132	4695	4779	4000	5177	3939	4788	4507	3947	5419	3324	1064	960	1351	921	1062	896	989	900	857	935	1061	913	1118	1263	1249	1025	1226	1122	1145	1517	1409	1252	1308	593	560	760	509	752	939	896	839	909	1116	924	2295	673	854	910	1131	1018	966	1045	1150	1038	1078	972
RBPJL	0	0	0	0	0	0	0	0	0	0	0	0	0	0	0	0	0	0	0	0	0	0	0	0	0	0	1	0	0	0	0	0	0	0	1	0	1	0	2	0	1	0	0	0	0	0	0	1	0	1	1	1	0	3	2	0	1	0	1	0	1	0	1	0	0	0	0	0	0	3	3	5	4	0	9	6	4	4	0	5	9	6	6	2	1	5	9	10	6	7	0	2	3	3	2	4	3	2	5	1	5	3	1	2	1	2	5	7	5	23	2	2	6	2	1	5	4	1	1	7	1	5	3	9	3	7	3	2	3	6	3	3	2	5	5	5	6	9	7	3	8	21	6	6	4	3	2	6	5	10	10	7	6	7	7	4	6	1	8	6	3	4	3	6	4	5	1	3	3	2	6	3	5	2	2	4	9	3	0	8	4	8	0	0	2	2	2	1	1	0	2	0	1	0	1	0	6	3	0	0	0	1	0	1	1	1	0	0	1	1	0	0	0	0	3	1	0	2	0	0	1	0	1	0	2	0	1	8	3	14	11	8	8	7	17	23	12	7	6	5	7	14	12	18	7	9	6	7	4	9	1	2	0	4	1	2	1	3	3	1	4	0	1	2	3	3	0	1	0	4	3	3	4	4	3	4	2	2	0	0	5	2	6	6	4	2	1	1	4	2	2	0	2	5	1	10	14	10	20	9	5	20	9	18	19	10	9	14	12	7	6	8	6	8	6	6	25	1	5	1	4	4	7	0	2	2	1	1	2	2	3	4	1	5	1	2	0	1	0	1	1	1	3	1	1	0	3	0	0	4	0	1	0	1	0	0	0	4	1	1	2	0	1	0	0	0	0	0	0	0	0	0	0	0	0	0	0	0	0	0	0	0	0	0	0	0	0	0	0	0	0	0	0	0	0	0	0	0	0	0	0	0	0	0	0	0	0	0	2	3	3	0	0	1	0	1	1	1	1	1	1	2	0	1	4	0	3	1	3	3	1	0	0	0	0	0	0	1	0	0	0	0	0	0	0	0	0	0	0	0	0	0	0	0	0	0	0	0	0	0	0	0	0	0	0	0	0	0	0	0	0	0	0	0	0	0	0	1	0	2	0	0	1	0	1	1	1	1	0	0	1	1	2	1	2	2	1	0	0	0	1	1	2	0	1	1	2	0	1	0	1	0	0	0	0	2	1	0	1	0	0	0	0	0	0	0	0	2	0	1	0	1	0	0	0	0	1	0	1	0	0	0	1	0	0	0	0	0	1	0	0	0	0	0	0	0	0	0	0	0	0	1	0	0	0	0	0	0	5	4	9	8	6	2	3	8	8	12	7	7	3	7	4	7	6	10	10	12	8	10	4	3	3	3	6	4	4	3	0	1	1	4	3	1	2	1	5	4	6	1	2	2	0	13	8	8	12	7	3	1	5	6	0	1	2	0	3	2	1	2	4	0	5	3	0	2
RBPMS	1378	1677	2008	2219	1460	1813	1226	1309	1150	1416	1803	1238	1281	2813	1879	2232	2131	1049	1375	1517	1634	2018	2819	2938	1820	2035	1795	1766	2226	3134	3094	1930	1870	2049	1845	1576	2007	1922	1971	1699	1810	1946	2456	1517	1883	1854	235	139	219	172	160	221	425	261	359	271	474	267	279	305	257	450	223	340	408	229	320	304	229	177	321	382	191	110	342	410	259	302	362	256	257	388	259	218	178	221	305	275	214	371	829	920	810	1052	773	1233	779	1097	902	785	750	963	691	1099	902	1043	1071	1096	1188	1963	863	1005	786	1055	725	754	721	671	861	583	737	814	707	716	838	633	630	781	613	733	681	708	545	973	1188	636	73	140	128	62	112	145	90	90	90	86	77	92	80	114	148	106	110	90	152	62	78	186	103	189	36	39	57	59	70	25	45	55	39	71	31	37	53	46	64	46	53	49	37	51	61	58	217	406	271	149	222	194	47	90	24	70	54	351	215	343	218	341	111	168	64	114	99	205	143	277	301	242	90	309	272	168	269	167	129	273	229	195	124	126	113	62	148	96	190	166	164	115	59	127	85	95	154	105	238	280	115	91	91	137	77	76	118	88	103	117	88	106	77	124	24	25	18	35	34	32	23	37	47	30	41	19	30	37	26	40	40	37	20	20	20	26	237	429	315	275	391	658	435	436	350	230	319	310	213	271	370	270	310	454	326	456	269	272	327	204	255	241	242	214	166	222	245	269	286	276	202	180	234	170	174	256	224	221	237	274	281	97	188	64	93	191	194	84	71	93	95	91	96	106	117	146	106	129	145	99	93	97	126	122	149	31	51	21	24	23	44	49	33	16	20	45	43	24	30	34	25	40	34	23	65	36	24	12	18	19	26	11	18	10	6	31	26	19	26	8	22	40	36	2	15	16	9	14	20	9	5	11	13	10	3	7	0	2	3	0	1	4	5	3	2	2	6	4	2	4	1	469	642	1122	717	869	515	548	407	722	722	458	1966	572	1134	1512	458	508	639	944	404	334	2464	706	1032	64	81	71	65	93	100	95	76	55	58	79	110	118	147	62	112	84	70	111	88	84	110	79	185	123	109	135	148	122	126	133	127	118	207	107	143	139	111	73	74	184	156	117	110	87	358	266	339	371	373	319	563	236	491	337	324	331	401	397	305	392	468	422	341	356	296	354	581	394	282	718	250	457	372	713	561	620	474	587	574	643	449	649	516	519	396	600	821	581	544	576	97	120	88	87	126	73	56	98	170	94	106	208	136	163	135	112	93	121	51	80	99	117	65	115	146	231	161	137	218	142	152	129	136	128	160	192	177	222	157	232	173	181	139	189	141	379	2000	2285	2071	2897	2329	1713	1677	1854	1985	3280	2458	2056	2424	2622	2061	2622	1840	2746	3001	2774	3351	2295	747	1003	793	838	818	674	881	746	648	800	705	632	303	265	316	293	384	371	449	362	539	391	491	626	542	678	795	422	581	383	433	291	471	528	1082	467	465	399	448	472	330	661	466	336	532	426
RBPMS2	1192	1687	1926	1830	1308	1041	528	1080	593	749	1313	709	647	1713	1371	733	1661	951	585	650	837	657	909	870	1214	1596	1458	1478	1330	1293	1049	1469	1067	1249	1075	802	1072	1131	1369	1107	838	1339	954	1187	1152	1023	1425	1034	1297	987	631	1015	718	772	603	550	804	565	820	1009	761	805	871	862	541	709	493	416	589	620	511	496	395	301	328	328	232	323	315	365	365	340	320	370	396	350	307	350	355	242	1259	1766	1439	1524	1109	1747	1171	1560	1782	1081	1413	1378	1104	1220	1069	1608	1738	1263	2091	1558	1228	1463	1462	1417	1023	1249	1022	1288	922	1199	886	983	1129	1172	1145	1186	1152	966	1156	1104	1048	1198	1064	1015	1471	1105	25	52	58	41	53	51	45	28	46	24	23	31	23	38	44	27	48	27	35	20	31	64	34	57	35	45	46	43	45	33	42	50	59	38	57	37	38	40	38	43	46	32	48	47	50	45	169	222	165	156	156	146	163	206	180	130	160	236	171	133	192	224	118	173	204	199	173	181	161	192	166	200	93	201	134	139	190	171	180	153	142	149	126	119	223	153	139	132	175	154	149	36	28	34	34	36	38	23	102	84	21	27	29	20	21	18	32	13	23	22	18	19	28	53	31	51	49	48	46	38	34	58	52	48	46	44	32	42	49	61	53	39	35	28	35	46	53	16	52	62	18	24	27	23	31	19	27	18	28	32	65	38	45	22	22	34	44	31	39	43	39	81	70	45	43	42	47	51	57	50	51	62	51	46	56	40	49	38	55	51	58	11	35	13	13	35	39	9	15	11	15	18	16	6	16	28	14	21	19	7	8	9	10	11	21	20	25	19	21	28	21	38	23	24	22	19	24	21	18	29	17	28	28	17	19	25	36	11	27	25	45	39	15	39	17	90	58	93	39	35	30	61	83	56	26	23	98	38	40	41	31	32	43	67	32	33	32	15	49	147	41	42	32	18	18	24	38	63	30	73	70	57	109	76	82	54	58	84	55	75	75	153	115	40	75	110	42	49	59	83	40	61	68	60	49	252	299	282	226	219	454	503	369	405	423	468	277	245	351	269	417	292	476	389	341	283	263	466	154	196	234	146	163	188	183	191	217	186	237	181	193	182	204	167	175	225	217	167	159	195	131	118	120	109	151	170	234	176	222	133	214	219	143	138	151	152	155	205	150	157	98	171	172	213	100	161	210	141	207	152	150	311	153	186	166	204	123	166	139	154	140	147	205	201	171	248	252	398	207	241	296	179	340	440	232	309	313	315	218	247	307	234	360	387	447	424	418	300	319	527	437	575	524	549	493	628	460	612	607	470	933	612	362	500	558	591	454	545	821	354	346	1218	636	692	760	565	593	516	372	746	937	850	726	655	453	914	576	671	553	867	932	1201	1295	756	473	764	511	466	527	634	576	358	689	497	500	416	357	321	396	350	383	407	417	370	448	359	380	122	99	178	121	216	216	256	167	266	186	146	785	219	196	205	168	198	175	115	172	205	151	190
RBX1	NA	NA	NA	NA	NA	NA	NA	NA	NA	NA	NA	NA	NA	NA	NA	NA	NA	NA	NA	NA	NA	NA	NA	NA	985	1041	1076	1198	1046	1056	1152	1165	976	1054	1074	935	1034	1111	1104	1157	1145	1059	1195	881	860	1234	NA	NA	NA	NA	NA	NA	NA	NA	NA	NA	NA	NA	NA	NA	NA	NA	NA	NA	NA	NA	NA	NA	NA	998	1133	1014	917	1300	1487	1462	1164	1194	1037	1387	1181	1242	1076	829	1081	1300	1026	1207	1043	1063	NA	NA	NA	NA	NA	NA	NA	NA	NA	NA	NA	NA	NA	NA	NA	NA	NA	NA	NA	NA	NA	NA	NA	NA	1009	1136	982	1043	1042	1127	884	1162	880	806	966	1175	1052	926	903	949	1026	1043	964	949	1368	900	NA	NA	NA	NA	NA	NA	NA	NA	NA	NA	NA	NA	NA	NA	NA	NA	NA	NA	NA	NA	NA	NA	NA	NA	684	797	793	807	690	765	721	630	708	748	778	830	780	870	773	760	787	751	712	839	637	834	NA	NA	NA	NA	NA	NA	NA	NA	NA	NA	NA	NA	NA	NA	NA	NA	NA	NA	NA	NA	NA	NA	NA	1132	951	1220	1194	1104	1202	1411	1043	1268	1263	1095	1129	1219	1196	1246	1286	1419	1301	1269	1189	1354	1126	NA	NA	NA	NA	NA	NA	NA	NA	NA	NA	NA	NA	NA	NA	NA	NA	NA	NA	NA	NA	NA	NA	NA	657	683	608	660	588	603	581	737	613	563	631	525	670	628	693	711	673	566	617	586	625	622	NA	NA	NA	NA	NA	NA	NA	NA	NA	NA	NA	NA	NA	NA	NA	NA	NA	NA	NA	NA	NA	NA	NA	1405	1214	1388	1369	1306	1420	1382	1366	1464	1429	1375	1312	1438	1466	1275	1451	1250	1179	1543	1445	1541	1419	NA	NA	NA	NA	NA	NA	NA	NA	NA	NA	NA	NA	NA	NA	NA	NA	NA	NA	NA	NA	NA	NA	NA	NA	583	628	613	578	548	834	827	577	586	596	616	540	638	560	584	629	565	611	576	765	533	634	NA	NA	NA	NA	NA	NA	NA	NA	NA	NA	NA	NA	NA	NA	NA	NA	NA	NA	NA	NA	NA	NA	1127	1156	1371	1416	1432	1479	1586	591	920	1112	1306	1471	1676	1009	1266	2060	1153	582	920	1192	978	1020	NA	NA	NA	NA	NA	NA	NA	NA	NA	NA	NA	NA	NA	NA	NA	NA	NA	NA	NA	412	617	884	445	608	NA	NA	NA	NA	NA	NA	NA	NA	NA	NA	NA	NA	NA	NA	NA	NA	NA	NA	NA	NA	NA	NA	NA	628	815	724	593	464	724	709	505	655	637	956	760	815	622	785	648	699	793	625	475	583	700	NA	NA	NA	NA	NA	NA	NA	NA	NA	NA	NA	NA	NA	NA	NA	NA	NA	NA	NA	NA	NA	NA	NA	NA	1059	1016	1455	1054	1044	1033	1066	880	1019	971	975	1057	1200	1040	1038	1193	1287	1007	930	898	1069	1075	NA	NA	NA	NA	NA	NA	NA	NA	NA	NA	NA	NA	NA	NA	NA	NA	NA	NA	NA	NA	NA	NA	NA	NA	1044	1289	1318	1311	1313	1218	1302	1512	1329	1247	1421	1313	1015	1276	1324	1289	1263	1194	1216	977	734	2144	NA	NA	NA	NA	NA	NA	NA	NA	NA	NA	NA	NA	1100	1140	936	1043	1092	1036	1039	996	1156	933	NA	NA	NA	NA	NA	NA	NA	NA	NA	NA	NA	NA	981	905	845	1038	999	1088	983	1030	1133	1019	898	NA	NA	NA	NA	1122	1159	1059	1012	1285	1125	1078	3498	1009	1326	1143	1062	1118	1079	958	1029	921	882	1019
RC3H1	532	227	525	649	516	536	332	167	264	428	490	398	504	745	343	628	539	387	392	428	368	483	834	623	595	543	639	610	597	902	644	557	490	617	541	652	542	543	658	470	570	617	598	548	699	603	767	474	697	766	829	522	824	891	1176	968	937	918	893	761	1091	1305	981	901	1006	831	1081	911	1119	769	761	1051	891	367	722	553	742	547	753	804	954	1204	1102	946	772	810	1010	988	1021	955	759	742	764	892	771	1163	576	647	358	444	490	996	763	877	607	875	927	1137	983	1117	591	1029	764	555	560	724	754	769	783	568	812	907	745	789	728	507	773	822	819	627	784	625	653	850	1454	568	721	505	1015	377	485	1068	1033	950	1086	999	917	1172	949	505	921	339	238	209	922	821	773	467	435	555	251	301	271	322	325	270	299	305	285	312	266	276	300	278	319	349	333	262	232	282	317	332	1525	1321	1289	1248	1305	1466	1102	1208	1530	567	1027	1646	1234	1605	1165	2401	1101	1218	1253	1499	1115	1434	1204	1450	1692	1568	1370	1807	1567	1256	1422	1237	1512	1393	1454	1599	1497	1387	1002	1105	1437	1412	1722	1712	1425	721	192	689	202	281	757	769	1522	1494	776	738	811	957	246	509	340	161	237	842	625	755	282	310	219	216	197	242	220	177	191	211	215	216	199	212	227	219	219	256	200	258	219	217	262	215	394	1197	355	428	1264	1866	1485	1270	1355	1141	1545	1798	372	977	450	451	415	1701	1385	1493	354	484	450	441	399	442	494	470	394	487	431	486	480	425	458	441	496	441	488	458	433	398	441	636	514	1251	1046	999	482	1042	2438	1301	1296	1428	1334	1842	1648	1527	743	1496	905	893	918	1300	1303	1088	1049	803	867	681	719	424	512	458	797	870	554	520	595	460	612	495	511	467	474	475	510	557	776	735	446	102	108	137	147	47	81	355	105	322	201	155	273	74	156	378	200	130	261	307	185	143	167	132	115	174	189	212	94	132	81	67	164	113	119	124	87	72	152	85	59	177	134	103	126	524	569	988	456	660	571	563	462	778	991	739	1993	570	633	993	547	696	819	840	397	149	1265	576	581	337	575	407	552	612	495	552	415	328	245	498	555	473	480	585	637	535	577	494	454	615	667	835	819	584	706	680	736	687	660	670	699	713	899	590	624	675	778	660	452	891	822	640	687	620	1159	1129	955	1209	1267	910	1165	1539	1553	1587	1430	1464	1101	1501	1218	1795	1975	1420	1720	1482	1100	1563	1628	1693	1508	1551	918	1395	1866	1390	1253	1141	1246	1422	1376	1574	1528	1522	1756	1370	1333	1442	1468	1621	2063	1398	558	297	509	138	609	610	493	771	660	618	517	708	553	597	487	450	279	479	714	709	518	517	489	564	451	489	486	547	549	488	644	614	636	438	509	488	431	411	636	471	439	646	516	424	405	1057	1018	779	1091	1029	1082	866	1043	905	835	1389	1415	1529	743	1073	1017	1080	979	968	1134	1228	1532	1135	285	519	799	660	573	311	837	347	620	1231	1039	1223	891	1179	1141	923	967	930	1006	1176	945	1160	1250	846	981	869	862	917	808	954	816	815	896	807	619	291	780	847	1139	1143	964	932	889	1092	1073	837
RC3H2	498	198	647	554	540	584	414	166	338	487	517	437	516	752	347	575	550	379	366	455	411	424	764	582	275	282	274	326	292	418	331	293	241	255	254	285	255	332	352	219	255	347	292	278	336	284	439	353	543	524	611	392	631	605	887	669	854	665	701	583	743	825	629	560	668	628	788	661	695	246	258	323	286	100	188	180	246	136	226	194	312	371	368	310	274	262	280	323	375	338	531	551	529	627	543	841	437	528	234	380	345	871	605	656	542	706	662	844	762	933	442	773	576	389	224	290	267	317	302	169	282	341	300	329	307	228	293	320	317	231	278	242	205	375	540	213	624	621	1016	347	568	1024	891	892	895	983	909	1115	777	559	903	365	166	199	872	757	691	489	434	505	95	103	83	123	139	83	105	123	107	118	82	91	107	95	117	103	117	138	78	93	75	112	1505	952	986	1048	1340	1434	1257	1324	1238	490	1087	1482	1150	939	1055	2140	1189	1212	1430	1266	1171	1146	1275	423	606	555	635	572	575	565	499	508	569	485	630	594	631	632	535	540	534	466	461	540	611	802	234	840	251	334	950	893	1457	1581	998	984	1017	1210	359	638	474	199	320	887	802	1125	325	390	67	60	24	44	40	80	64	40	66	47	50	35	39	71	42	83	55	108	87	92	66	27	380	1189	265	425	1163	1840	1572	1185	1771	1199	1489	1555	249	1008	346	351	383	1692	1417	1704	305	278	295	49	54	53	36	51	43	52	36	46	43	42	55	36	49	52	56	63	51	64	49	54	50	824	812	741	408	815	1857	893	995	1175	1034	1340	1258	994	531	1243	690	658	738	1015	975	911	835	615	735	239	262	133	198	141	300	323	169	217	232	139	171	139	159	110	163	183	190	216	322	207	113	45	27	59	79	30	38	304	60	260	94	94	144	28	97	190	131	72	180	232	171	93	48	7	19	17	35	33	8	9	1	1	12	13	9	7	12	7	19	12	6	12	10	6	19	266	400	550	281	373	285	300	300	356	499	361	1210	285	374	618	249	319	403	436	73	13	333	109	156	265	360	313	339	527	371	371	328	277	122	366	398	351	388	429	436	469	333	321	328	452	497	504	454	239	270	307	319	308	285	288	285	313	367	249	218	242	304	238	166	483	306	235	260	253	801	947	717	1037	984	733	937	1092	1072	1126	1020	1178	794	1186	952	1120	1374	1021	1288	1107	843	1190	1239	1193	639	549	168	510	607	536	433	412	455	514	484	409	422	458	607	417	500	477	547	556	769	412	468	347	503	161	498	633	635	856	716	608	574	736	669	664	598	372	329	467	789	617	554	506	460	580	217	256	256	259	287	249	269	285	282	231	241	215	209	271	300	220	208	326	235	229	219	475	732	746	806	983	913	743	785	743	639	1017	1007	1158	305	379	417	429	361	388	379	457	547	429	206	413	630	587	502	263	662	257	530	1248	925	1193	420	521	573	460	484	423	434	639	416	473	588	677	664	742	603	343	326	389	337	229	336	323	97	39	292	342	393	452	408	392	411	435	403	379
RCAN1	6183	5336	4965	7707	4730	7306	4250	5861	5071	3961	4474	4095	3735	7359	5415	6546	6277	4571	4183	4090	3907	6922	5215	5765	3929	3292	3725	5576	4535	3752	2620	3715	3472	4240	3921	4084	4776	8110	4585	3039	3314	6175	3845	3762	6155	3955	738	572	760	596	598	573	934	621	786	508	675	545	604	622	606	653	480	586	740	670	516	454	481	491	587	791	594	388	600	623	620	566	584	657	769	794	647	535	640	737	590	592	582	760	2193	2431	1698	1822	1319	2706	1657	2189	1667	1195	1756	2224	2111	1623	1581	2872	2263	2525	2992	4892	2330	1206	1926	1330	2752	2880	2721	3401	2886	2463	2651	3144	3314	3523	2329	4238	3259	2775	3766	2622	2831	2971	2766	2676	5564	2748	554	940	824	439	737	617	566	565	717	631	564	713	642	975	723	539	584	491	476	481	506	841	528	554	413	620	640	672	498	654	571	444	576	623	607	645	605	684	657	674	637	542	533	623	507	630	1345	720	916	1159	1164	1273	1432	1218	1638	701	1498	498	793	812	765	1145	1053	1219	874	773	609	513	1396	455	737	595	910	570	432	1044	444	506	555	485	754	951	1195	858	915	1290	420	573	514	743	830	1023	812	990	868	850	903	583	1134	1290	706	773	847	800	709	736	939	621	847	574	608	794	828	807	748	535	745	733	557	624	605	462	594	571	541	615	704	831	533	711	725	765	700	637	534	489	427	409	613	414	378	665	430	311	386	372	474	423	431	340	512	503	394	402	390	500	475	483	508	824	613	787	739	779	681	747	749	698	751	854	784	911	828	731	715	699	769	752	729	912	872	533	1053	511	468	1029	1011	408	411	585	434	733	520	592	669	857	769	594	700	476	467	499	669	631	565	457	474	478	491	431	592	677	475	463	544	520	626	462	506	468	533	516	545	513	640	572	518	63	104	89	262	88	264	81	82	117	136	74	84	32	78	280	88	44	68	135	53	88	169	226	42	69	137	48	23	29	17	16	40	53	13	26	21	12	48	34	11	53	26	18	42	227	218	520	193	278	210	232	186	286	279	189	864	238	308	533	137	210	255	264	100	120	373	169	212	222	113	102	121	144	335	270	189	284	229	785	181	113	173	230	244	432	767	509	233	370	776	1055	772	595	1406	2076	688	1237	2013	1581	3540	1923	1630	5784	2044	2747	3190	2071	1238	2758	3189	1620	2142	2411	490	570	608	892	788	1038	592	526	645	522	567	529	396	511	480	682	596	434	590	516	537	458	505	619	2214	567	829	890	626	601	581	641	582	717	637	887	603	696	589	561	604	677	594	601	827	770	248	385	297	746	299	351	319	355	2208	455	328	346	771	547	378	503	326	360	363	373	374	373	299	365	230	1093	283	271	251	244	303	305	488	197	338	446	583	3925	408	400	496	732	223	314	212	799	702	514	683	531	477	555	495	551	473	546	426	546	540	558	515	573	583	563	654	592	786	784	946	1023	1301	737	872	661	902	689	1057	810	986	809	590	657	534	581	630	589	593	687	564	570	552	408	345	473	497	624	598	538	834	415	349	340	738	218	433	454	597	381	572	648	366	325	386	450
RCAN2	976	991	1276	1110	1094	1193	836	561	784	1099	1267	822	902	1769	838	1625	1416	897	1040	998	743	1359	1964	2424	1616	1469	1782	1723	1730	1725	1468	1600	1400	1555	1890	1543	1655	2095	1637	1537	1490	1768	1519	1817	1609	1783	52	32	75	41	94	33	106	63	103	129	100	53	41	70	128	95	35	77	68	52	85	46	79	25	81	108	37	15	26	37	96	37	70	47	137	88	61	42	52	50	49	35	89	72	76	84	67	88	69	99	45	71	67	33	52	72	75	99	47	110	119	75	90	182	64	59	65	82	38	51	59	65	55	49	54	63	60	39	59	39	43	48	45	54	79	60	40	64	79	36	770	1360	1411	1294	963	1423	990	1021	1283	844	886	1146	1052	1317	2117	1245	1423	926	781	625	827	1068	1123	1970	2435	1570	1458	1289	1486	1155	1746	1997	1574	838	1440	1143	1298	1460	1190	1183	1220	2148	1718	1360	1482	1252	152	279	241	177	58	53	33	51	46	16	58	65	274	60	177	85	74	117	55	33	15	53	56	72	51	50	48	50	47	23	43	41	47	51	39	55	45	45	135	69	35	16	39	36	51	753	356	496	416	561	524	398	4886	4160	339	413	500	625	436	398	540	331	417	1325	354	477	472	477	572	441	427	490	536	365	388	511	439	321	405	283	368	531	390	544	457	433	386	398	433	402	162	146	248	138	104	314	276	196	191	138	143	124	216	135	309	270	259	222	158	246	257	176	199	304	281	318	264	338	328	337	317	363	281	423	238	410	412	305	544	274	286	468	485	335	382	130	314	125	155	301	467	131	130	253	129	178	200	153	242	316	209	233	252	180	153	145	156	124	216	317	279	158	170	135	311	355	181	211	211	186	242	190	155	182	130	297	203	180	301	208	188	1	0	1	0	0	0	0	0	2	2	0	0	1	1	1	1	0	2	0	1	0	0	1	1	0	1	1	0	1	0	0	0	1	0	1	0	0	1	0	0	1	0	0	0	12	24	17	19	38	10	13	11	15	22	14	17	6	17	24	16	7	15	6	9	5	13	16	14	7	9	5	9	5	4	7	6	3	6	2	5	3	10	7	10	8	5	5	0	6	4	5	20	22	40	21	41	16	16	38	23	34	25	22	18	26	20	19	21	45	17	15	23	23	114	79	98	88	173	50	100	99	142	180	146	54	98	115	91	198	211	237	79	151	56	101	63	133	38	70	47	65	70	68	33	53	69	57	54	34	53	55	40	44	40	61	32	59	59	47	268	997	193	327	497	319	422	437	984	1177	740	973	1115	1505	744	914	822	351	317	375	554	720	223	446	756	1307	417	547	248	377	455	564	682	373	649	654	794	1132	748	592	1011	622	509	981	358	643	52	65	71	77	44	74	27	135	142	131	175	98	53	112	55	85	62	151	124	197	182	98	17	19	29	20	10	18	15	11	17	13	14	20	11	3	8	4	9	12	7	11	9	3	5	434	164	95	489	183	358	354	386	426	895	702	207	48	514	46	80	811	660	118	1761	564	691	552
RCAN3	359	247	228	364	282	345	249	218	257	331	412	237	282	411	233	279	349	221	193	220	245	236	386	430	225	240	234	251	196	305	266	261	223	223	230	180	210	228	237	173	191	252	223	244	242	196	1912	1709	1698	1863	1682	1380	1931	2268	1792	1422	1684	1424	1640	1420	1797	1356	1549	1982	2176	1776	1607	1215	2080	1475	1182	1506	1191	1181	1496	1469	1420	1667	1282	1434	1387	1680	1294	1081	1190	1482	1457	1301	1491	1425	526	486	417	516	380	555	530	475	467	517	600	609	426	573	464	630	657	567	604	1188	441	343	477	622	623	519	588	452	553	409	445	537	495	440	478	442	503	419	402	485	542	505	417	493	725	398	1255	2248	1889	1394	1593	1892	1757	1365	1931	1691	1547	1820	1660	2108	1706	1257	1613	1264	1338	1193	1203	1673	1323	1784	1120	1068	990	1025	991	944	1024	885	961	1090	1105	987	900	1039	1010	1078	1019	1034	1036	1007	930	1095	835	570	540	653	674	665	688	783	616	681	766	703	692	629	579	966	653	776	753	720	578	480	821	401	435	465	388	410	330	462	412	499	423	474	399	479	434	417	401	410	375	328	343	473	460	797	535	561	492	603	750	494	2524	2361	555	629	598	704	535	358	607	438	550	889	438	605	435	685	356	347	332	315	319	307	285	380	404	331	364	286	301	359	336	418	419	332	260	278	307	328	812	886	914	794	791	1289	925	791	1072	899	963	1087	761	737	1059	965	947	956	740	877	788	1103	1253	834	806	753	896	733	760	808	805	808	706	817	786	869	877	842	827	736	716	767	761	963	744	837	1297	582	597	1269	1431	653	597	974	743	1045	904	789	834	1018	901	800	987	753	655	611	692	814	953	486	463	398	455	388	593	586	407	422	480	532	519	395	441	485	407	437	578	397	689	501	478	419	519	584	704	227	457	1148	448	1030	768	337	553	267	1211	691	1046	104	619	663	412	306	522	147	395	473	453	414	150	206	77	98	256	362	143	144	257	119	347	284	82	361	163	170	217	445	567	1068	523	585	509	462	304	706	713	520	1970	586	659	1037	261	322	615	723	194	202	980	207	480	103	119	109	135	85	240	179	148	299	203	244	153	95	127	189	159	118	184	271	141	114	329	389	181	96	164	112	122	159	154	193	174	108	218	184	171	146	137	170	144	146	191	98	128	146	893	1135	920	886	983	942	994	952	1184	1241	1003	947	613	962	757	998	1214	676	1047	1065	582	700	607	1014	1039	1042	1422	839	1300	966	879	867	958	968	1061	942	689	964	950	1244	1162	882	1016	975	960	805	214	226	239	153	218	351	258	270	335	346	315	325	300	301	278	228	205	317	274	273	300	153	163	323	124	372	129	164	143	170	161	236	235	172	213	195	226	391	175	175	150	253	134	188	118	346	1995	1227	1629	1749	1486	1472	1926	1157	1780	1508	1180	1164	769	756	730	637	776	674	734	588	1063	681	722	1313	1324	1477	1374	765	1872	1324	1254	1864	1373	1154	477	480	469	484	546	518	580	449	485	570	499	1053	1204	1194	1418	1200	1663	1321	1245	1273	1350	1466	1503	215	1339	1444	1577	1459	1291	1712	1566	1490	1599	1623
RCBTB1	304	148	335	332	280	290	211	168	183	302	272	203	265	406	288	270	278	177	248	269	242	231	382	389	332	318	334	277	304	418	289	276	255	311	259	317	280	264	302	277	284	281	253	312	258	323	629	410	472	432	446	388	597	627	800	510	691	514	507	507	661	653	532	579	665	609	551	507	573	614	523	709	584	357	574	612	548	528	623	620	628	743	630	589	613	654	684	621	653	661	1124	1355	1019	1411	906	1602	847	1146	871	851	739	1176	1031	1153	743	1454	1246	1481	1321	1239	897	1148	1058	821	931	1229	1170	1167	1163	1024	1079	1108	1101	1006	1143	917	1465	1160	1335	1112	1231	1251	1058	1025	1817	944	575	800	879	441	787	803	654	602	795	701	572	800	643	799	735	598	629	499	693	545	534	854	545	725	408	546	454	516	518	465	408	404	497	484	456	483	477	509	503	520	529	399	442	487	372	579	194	159	183	150	173	153	96	125	79	78	84	196	194	148	162	290	101	120	138	100	102	154	164	138	149	171	111	145	140	112	138	151	130	196	128	118	123	129	155	130	104	99	138	128	138	567	297	483	345	433	503	374	1477	1360	454	419	451	601	335	340	537	322	406	585	356	420	443	496	350	368	334	341	333	282	327	352	345	290	340	297	286	352	340	394	387	358	315	333	335	337	715	966	721	767	812	980	951	669	959	748	842	1016	630	722	763	843	931	1096	690	825	651	777	812	904	768	842	739	799	940	830	795	848	757	828	731	829	893	779	835	900	871	885	845	985	861	541	838	424	398	998	1034	471	474	600	513	672	664	543	598	752	610	555	658	592	479	473	606	612	712	428	513	422	458	400	670	621	432	428	452	468	510	513	452	469	451	393	450	432	633	458	446	61	59	88	60	16	44	180	63	148	96	73	106	23	133	187	97	48	103	130	71	120	96	39	65	79	101	95	38	40	30	19	56	62	25	36	51	18	83	40	28	112	55	31	79	290	324	566	312	323	244	347	220	370	387	275	924	231	308	511	246	284	321	380	168	104	387	182	206	348	626	332	413	542	321	444	375	347	150	339	384	277	426	550	352	662	345	362	345	343	384	427	588	379	392	625	345	697	382	398	355	406	685	521	608	520	468	676	374	487	594	391	544	383	862	711	806	790	957	783	949	988	1010	992	917	821	712	1032	903	846	1212	1084	996	919	687	1088	1339	1221	879	1039	998	908	987	1159	962	1016	1107	1148	1110	1041	966	1023	1114	891	947	1035	988	1008	1292	1122	212	117	156	77	211	138	137	223	211	201	126	199	151	213	171	150	143	170	197	217	170	156	158	211	143	224	215	172	178	183	187	197	162	214	170	260	114	192	187	195	193	153	134	174	117	435	958	720	915	929	802	757	820	655	706	922	905	894	590	689	587	628	588	668	719	794	1181	760	402	715	775	947	596	551	946	652	898	1200	1007	1170	349	557	470	405	356	361	464	448	402	405	459	516	516	523	557	626	523	642	586	809	813	952	446	233	546	956	742	752	546	622	600	713	650	634
RCBTB2	451	327	392	404	330	462	303	266	332	256	409	271	337	446	348	403	411	267	258	226	256	364	552	417	407	404	493	719	436	547	522	430	603	470	450	425	714	623	540	442	346	530	454	459	541	620	2402	1310	2178	1802	1841	1649	2729	2104	2191	1561	1862	1900	2442	2670	2146	2747	1427	1866	1917	2289	1608	1608	1630	2210	2353	3001	2713	1144	2332	1996	2072	2163	2017	2255	2243	2823	2208	2545	2139	2522	2193	2004	2199	1968	878	998	935	941	802	1287	1051	1107	879	666	808	1070	849	877	910	1110	1155	1050	1241	1566	867	902	946	895	783	788	854	785	796	706	763	845	818	819	795	679	866	822	758	726	891	811	731	801	1223	752	2737	4851	4311	3543	4056	4622	3166	3199	3818	2815	2623	3505	3141	4123	4791	4539	4802	3460	2942	2155	2631	3739	4554	5620	5854	3858	3007	3501	3590	3033	4564	5590	4657	2637	3393	3264	3644	3112	3347	2917	2861	5046	5188	3160	5299	2768	1108	748	682	699	1016	955	684	936	558	489	935	631	893	366	577	1005	848	913	711	613	533	618	1099	410	448	660	474	512	370	354	476	569	491	380	313	516	590	601	625	627	399	404	321	431	602	3567	2283	2775	2125	3444	3335	2016	14494	11713	2075	1955	2084	3889	2237	1895	2709	2229	2773	3594	1666	2283	2422	2573	1906	2634	1684	2349	2585	2307	2311	2995	2245	1837	2062	1813	2299	1815	3114	1877	1824	1708	2027	1575	2050	2465	2040	2494	2319	2349	1989	2661	2222	1761	2114	1593	1922	2702	1992	1982	3258	2492	2428	2256	1763	1966	2252	2207	2302	2200	1965	2333	2860	2496	3016	2505	2446	2580	2735	2924	2359	3104	2639	2521	2521	2038	1989	2321	2648	2839	2665	4678	11933	3718	5606	8224	8643	3555	3940	5982	3988	4914	5480	4511	5072	5807	5862	4787	4552	4536	3333	3442	3965	5705	5530	1316	1490	1129	1571	1170	1889	2102	1182	1631	1404	1251	1347	1726	1286	1488	1081	1216	1311	1290	1595	1197	1296	38	49	80	87	66	68	102	54	109	83	45	85	21	83	135	118	61	56	89	83	71	129	81	49	64	89	71	25	37	9	10	35	55	14	42	38	21	54	40	12	58	29	23	44	720	1171	822	1219	882	932	1128	881	1170	1553	905	1468	682	768	922	844	949	1092	914	327	273	617	371	379	289	341	265	345	444	476	350	438	226	198	311	354	237	360	368	443	396	333	297	329	301	298	417	699	420	545	509	469	461	438	481	440	463	537	482	516	415	539	423	371	578	440	419	477	354	1184	1201	1352	1359	1725	1333	2261	2147	2000	2233	2509	1789	1336	1838	1122	1769	3099	1853	1953	1815	1551	1954	1954	2058	1526	1647	1619	1354	1634	2078	1684	2753	2081	2731	2575	2755	1704	2172	1809	1938	1559	1811	2128	2172	2305	2552	853	671	581	603	913	942	886	1034	812	577	696	892	826	637	776	732	739	720	796	691	667	749	695	725	684	773	927	695	561	578	680	561	780	540	568	663	597	1000	719	456	518	752	711	644	483	1555	1435	1051	1287	1214	1214	1143	1281	1226	1270	1341	1093	1456	984	967	965	1107	878	953	1071	1094	1610	1007	1575	955	1187	678	1020	690	982	482	848	793	1083	1507	1053	848	914	1064	910	734	934	1100	994	830	811	1541	1270	1530	1364	1280	711	1010	826	1251	1057	1026	1852	790	976	1145	870	1010	829	631	947	1110	814	827
RCC1	47	66	51	64	42	55	43	33	36	41	50	28	47	106	52	49	57	36	31	29	49	60	79	61	83	120	88	117	87	118	159	73	125	81	64	75	96	101	82	89	81	80	69	64	80	82	351	237	228	259	273	201	258	340	342	234	198	365	290	294	350	373	321	260	227	241	379	322	265	304	522	354	574	208	385	623	353	589	288	367	379	396	653	336	317	373	406	375	326	295	490	409	276	398	327	409	392	382	388	260	277	347	408	400	444	374	502	396	578	591	263	395	423	423	707	1044	631	1098	561	537	962	567	948	497	494	656	647	967	495	679	443	610	466	479	824	556	238	477	375	243	351	349	357	304	400	311	288	356	302	487	316	344	367	344	266	227	267	494	309	321	229	555	297	529	293	310	455	260	512	343	337	351	321	585	361	364	291	244	269	338	199	368	628	394	314	742	939	823	663	595	478	445	723	527	661	421	476	855	689	875	824	622	692	597	984	746	951	888	1297	675	765	1278	595	1378	749	643	1000	698	1203	945	594	822	805	738	675	766	774	221	141	205	213	199	244	157	440	480	160	179	156	217	161	162	241	183	193	166	131	183	204	206	169	282	167	253	230	149	274	239	282	186	185	120	164	253	204	187	200	149	176	162	170	186	258	220	273	250	250	322	252	189	248	186	246	270	224	239	372	311	362	285	231	253	304	304	313	293	525	347	495	344	334	696	370	626	451	348	377	352	630	307	392	338	310	347	327	471	367	312	627	248	301	587	567	216	226	273	220	321	288	294	405	468	400	321	368	265	232	225	337	468	404	279	455	308	445	322	328	679	299	451	308	332	318	315	501	300	328	248	277	260	325	251	281	79	76	87	75	44	49	145	60	119	100	58	140	52	130	126	117	37	68	80	90	96	84	50	117	100	195	120	43	93	52	46	80	75	71	67	133	47	106	65	35	75	64	60	88	435	542	212	403	249	376	503	302	529	502	314	415	238	321	239	339	305	363	294	265	245	398	397	281	183	147	120	107	150	187	176	226	160	133	130	147	118	182	189	189	175	154	123	139	117	165	163	326	522	287	663	237	326	545	266	781	258	373	355	359	717	454	206	257	363	370	206	234	294	629	531	469	474	523	530	604	451	602	418	465	433	555	494	643	519	638	418	576	440	476	609	654	552	640	971	588	1107	686	573	1195	528	972	499	531	650	992	938	686	626	706	580	547	490	592	505	85	53	52	79	87	95	67	62	53	57	63	52	87	62	63	61	53	71	69	55	85	50	58	54	76	142	94	186	135	74	139	95	169	65	99	124	66	134	132	160	71	91	83	63	32	334	614	622	476	541	556	349	535	497	464	414	563	572	343	708	400	769	427	543	901	580	741	536	1362	2829	2083	2947	2965	2221	4098	2678	3340	3722	1482	2379	1318	1592	1041	2371	1616	1722	1025	971	963	1185	1158	292	279	390	232	270	624	267	555	349	335	600	883	286	353	301	540	332	298	329	294	299	386	364
RCC2	486	526	557	683	453	499	280	345	293	336	424	321	371	800	584	558	587	336	315	300	322	456	660	671	696	690	820	730	669	1001	758	752	644	749	654	568	752	683	735	701	722	697	680	527	666	741	2432	1535	2318	1919	1715	1664	2585	2015	2669	1811	2020	1901	2006	2252	2289	2027	1819	2568	2038	2041	1795	1938	1805	1980	2276	2667	1951	975	2787	2944	2403	2655	2324	2635	2742	2955	2734	2106	2624	2495	2598	2498	2498	2083	1378	1199	1209	1480	1083	1758	1144	1612	1305	1168	1281	1389	1304	1537	1368	1617	1562	1446	2074	3683	1263	1377	1382	1257	1496	1577	1612	1395	1700	1496	1377	1891	1567	1447	1498	1539	1580	1457	1423	1583	1642	1466	1396	1573	2179	1375	1027	2192	2051	1615	1841	2189	1530	1416	1555	1209	1076	1449	1215	2093	1746	1738	1352	1632	1357	998	989	2078	1552	2412	2371	1508	1341	1583	1812	1579	2153	2207	1778	1686	1560	1555	1435	1410	1512	1579	1480	2119	1856	1670	1868	1516	7011	4395	3849	8839	7752	7079	9130	8052	8393	5463	9371	6792	5873	5673	5059	9131	7262	7670	10857	8703	9577	6659	9551	6262	6648	7203	7556	6605	6752	7224	6506	8918	7877	6998	6790	6950	7798	7722	5872	7973	7163	7451	6807	6415	7617	2391	1683	2378	2292	2011	2251	1574	6432	5541	1714	1699	1661	2147	1762	1695	2536	1629	2156	1982	1476	1721	1988	2185	2078	1665	1852	1696	1661	1645	1633	1533	1830	2137	1851	1335	1699	1983	1612	2254	2110	1875	1709	1914	1464	1694	1605	1621	2132	2018	1567	2019	1726	1191	1585	966	1260	1724	1823	1420	2840	1923	2369	1628	1334	1516	2152	2302	2153	2925	2827	2982	2637	2694	2797	2929	2864	3192	3273	2980	2835	2976	2799	2706	2997	2979	2747	2789	2666	2932	3134	2341	4754	1946	2454	4110	4567	1863	2046	2192	1988	2636	2141	2184	3276	4150	3551	2376	3354	2193	1861	1836	2626	3003	3462	2025	2251	2168	2172	2127	2949	3514	2340	2459	2537	2477	2704	2544	2206	2465	2297	2013	2627	2038	2718	2182	2286	435	618	566	561	152	457	918	440	1009	961	461	810	272	811	1043	976	109	795	619	530	466	507	261	408	483	519	490	155	244	172	139	452	344	127	244	295	137	420	356	152	523	289	180	387	2374	2960	2446	3054	2022	2469	2771	1923	3371	3105	2089	3599	1967	2383	3363	1812	2194	2685	2002	1656	2146	3136	2140	2272	738	727	542	544	818	859	872	718	780	564	662	555	533	1035	675	685	733	715	608	681	604	763	840	1423	1168	1416	1275	1262	1286	1210	1171	1345	990	1684	1029	1221	1100	1299	893	1070	1438	1346	846	1080	976	4022	3391	3639	3605	3358	4459	4897	4139	4446	3457	3935	3522	3499	3949	4548	4180	4009	3360	4632	4140	3801	4367	4309	3858	5723	4810	3986	5035	5866	4854	5521	4833	5130	4696	4870	4317	5301	4920	5417	5375	5729	4931	4672	4508	4950	4810	292	281	245	337	308	314	257	313	310	291	264	338	318	371	297	286	287	268	274	232	275	231	188	262	384	485	464	503	425	361	343	403	492	336	405	464	386	412	473	639	440	411	367	334	232	882	4285	4166	4145	4057	3651	2969	3598	2844	2560	3168	2382	2924	2743	2514	2511	2735	2595	2913	3054	2608	3599	3052	3276	3152	3399	2298	2743	2342	2659	2252	2897	1938	2610	2320	2180	2211	2085	2158	2304	2130	2221	2712	2851	2070	2143	3069	3062	3619	3733	3247	3083	3240	3029	3091	2806	3236	7212	2255	3467	3054	3068	3189	3012	3454	3095	2963	3257	3156
RCCD1	27	36	39	60	45	45	23	26	25	29	40	31	34	82	42	52	72	17	37	35	38	53	60	49	36	42	29	33	34	57	49	24	23	47	21	34	28	33	39	39	39	35	48	28	38	47	210	164	188	160	167	155	159	195	211	225	206	238	201	187	247	299	235	221	190	211	228	200	175	73	88	123	126	61	121	133	127	106	109	99	127	102	128	106	133	132	122	129	114	122	90	83	86	94	100	108	75	84	73	51	61	89	102	97	84	113	133	110	120	190	90	96	96	67	41	46	41	44	71	25	31	38	43	57	61	32	52	52	71	54	60	29	25	49	55	38	81	148	150	68	137	161	113	100	142	83	92	110	100	158	133	125	106	87	120	65	107	171	122	130	51	87	64	107	80	123	67	62	88	113	73	84	91	100	83	93	108	69	64	76	73	88	246	201	173	246	284	263	309	242	280	207	321	298	281	241	254	359	274	252	382	324	326	252	283	243	217	178	200	204	241	196	195	295	256	274	245	215	192	218	145	183	234	225	252	200	211	113	53	118	65	98	147	86	208	256	87	107	90	140	85	91	139	95	99	113	89	104	115	108	44	53	36	54	46	48	49	53	54	42	41	31	37	40	45	53	42	47	37	51	44	36	133	231	145	168	176	249	221	162	208	152	190	229	191	175	226	208	267	230	133	236	229	233	246	144	124	110	102	168	187	148	189	156	211	147	158	127	149	149	183	158	148	142	191	208	189	117	228	159	144	334	382	134	121	165	136	236	183	188	201	269	264	256	239	151	152	154	195	274	214	105	108	86	125	104	138	136	104	88	107	106	108	118	81	90	106	115	92	112	129	103	109	23	25	28	19	11	32	73	15	53	34	13	45	13	49	28	41	6	33	32	34	28	40	4	10	18	17	17	9	4	3	1	11	14	4	6	9	7	9	5	9	14	7	12	10	113	153	174	138	163	133	124	75	148	138	162	306	125	164	224	142	113	151	143	50	51	89	87	72	34	60	33	49	63	80	66	50	48	73	59	55	39	61	49	75	53	65	56	61	42	55	57	30	21	34	28	17	31	18	31	27	30	53	18	20	32	33	28	12	33	20	27	36	23	170	123	162	174	172	193	197	165	196	135	250	163	136	208	189	213	284	184	199	264	161	252	247	245	128	134	117	148	153	165	133	123	156	131	144	107	127	124	183	140	125	146	137	135	115	96	35	51	39	54	99	45	67	60	67	44	58	60	54	56	49	57	63	66	63	44	78	60	68	73	37	47	61	48	47	56	50	55	53	63	76	41	41	49	62	60	35	38	54	43	22	114	395	272	351	302	280	324	259	413	478	395	610	383	99	279	130	201	134	252	317	509	387	253	225	244	219	193	206	269	322	227	374	269	229	190	142	137	135	174	162	188	119	131	126	152	123	107	99	142	95	72	59	88	75	96	72	58	189	56	49	72	63	68	86	69	55	77	60	58
RCE1	60	71	62	62	56	74	32	48	33	45	55	44	59	81	72	59	66	28	39	39	50	47	62	76	58	68	85	84	93	136	72	78	66	72	62	66	74	74	67	86	76	75	85	67	76	82	448	359	450	480	358	346	422	379	431	316	449	360	363	369	423	408	313	423	362	370	351	305	282	413	398	496	366	439	376	364	331	337	287	377	442	358	388	310	374	479	321	326	360	251	301	227	256	297	253	336	279	320	350	241	299	310	274	291	239	335	385	286	368	531	215	298	284	350	239	263	288	285	247	228	184	286	243	223	253	306	247	179	214	240	225	263	222	281	348	233	102	227	225	102	194	195	122	147	188	149	117	195	124	205	133	193	175	162	147	130	127	279	131	194	122	136	171	158	150	155	124	123	140	130	140	143	136	152	143	147	153	122	124	148	114	167	297	202	215	253	277	213	374	293	307	317	333	302	245	247	273	335	283	331	368	457	362	302	350	279	342	336	251	310	306	298	360	320	328	297	288	318	265	279	246	332	275	313	294	295	305	160	133	177	158	199	221	140	374	377	142	126	153	183	127	136	206	126	181	129	123	155	152	179	144	132	174	145	139	152	137	157	140	155	136	96	133	161	126	176	136	138	124	109	132	133	169	189	176	156	163	207	157	131	174	134	195	209	200	162	209	207	231	186	139	181	264	203	249	207	208	230	209	225	203	225	241	241	249	206	222	218	260	250	231	236	212	246	222	215	276	170	359	146	192	329	428	131	153	204	157	241	191	175	224	268	250	181	261	184	137	131	205	268	273	172	147	157	178	187	262	249	193	166	172	183	214	188	187	200	173	146	205	180	207	172	192	30	53	61	83	34	51	89	41	78	68	30	40	34	84	81	74	15	37	48	43	43	84	28	41	70	53	56	24	29	22	17	31	34	12	27	30	13	53	34	19	57	33	29	49	150	185	295	199	160	156	166	105	216	193	226	481	158	205	307	103	141	205	206	139	180	293	156	173	123	152	97	137	104	157	74	90	117	96	118	133	79	110	110	141	83	86	147	79	96	108	157	156	122	161	133	127	105	107	133	111	90	150	129	112	92	96	125	99	123	102	122	94	118	207	141	234	189	242	227	278	213	283	210	248	196	167	225	226	253	264	224	259	231	164	279	220	281	258	280	379	233	303	241	256	266	261	216	249	284	260	263	257	282	283	235	266	238	236	279	56	48	50	77	73	55	64	52	65	54	47	71	53	67	58	61	54	56	51	78	52	56	59	58	56	80	76	79	74	87	74	77	76	65	71	81	60	91	80	75	72	63	57	60	47	173	358	244	302	322	320	261	259	261	301	324	275	250	221	314	290	278	305	246	296	272	427	307	513	356	340	267	316	325	301	324	292	280	297	255	260	248	235	221	212	223	260	289	259	209	226	214	186	232	206	344	274	294	293	372	245	323	1128	309	342	293	289	296	248	242	248	242	229	302
RCHY1	269	286	277	276	253	323	227	204	192	231	256	229	227	334	290	230	225	161	204	162	219	194	276	249	298	336	390	340	325	468	371	326	313	378	342	374	329	328	316	304	358	388	328	316	332	337	510	421	516	431	392	337	632	514	578	375	452	448	435	393	335	426	313	440	391	383	324	389	390	402	533	568	442	397	639	543	459	528	522	625	548	554	532	460	470	638	542	502	496	497	417	415	450	485	317	503	444	466	475	345	364	430	415	356	344	430	475	403	560	674	297	379	417	356	460	527	464	529	515	492	429	460	517	449	516	470	530	416	483	454	514	486	445	520	686	392	534	743	669	419	546	559	540	508	623	530	491	565	600	712	570	425	487	388	522	437	390	645	423	553	420	452	467	478	379	471	448	385	468	464	479	439	414	453	423	480	546	441	419	518	410	458	437	367	408	472	504	408	491	510	449	384	432	443	417	386	377	677	392	427	565	479	412	331	550	415	431	465	485	392	390	417	419	485	446	436	480	465	547	495	398	545	426	399	469	439	438	650	439	591	591	572	677	486	1096	1295	569	509	499	684	479	376	541	436	564	474	403	530	558	515	391	400	459	463	417	391	443	445	416	386	451	426	465	412	439	398	403	422	372	427	433	417	524	632	618	518	468	676	535	471	539	479	628	694	488	436	541	498	570	658	467	531	524	574	604	564	613	648	675	551	692	647	564	625	616	723	614	666	607	617	645	638	588	541	685	736	631	532	820	472	429	871	869	458	470	552	484	597	600	545	574	708	649	482	473	453	406	415	519	595	575	326	356	433	385	403	441	501	349	374	366	413	455	380	361	351	342	367	338	313	483	383	351	65	82	90	128	64	70	176	95	119	118	57	145	47	214	166	130	57	83	109	90	125	168	64	101	139	149	145	81	82	31	29	70	150	53	80	66	41	126	81	39	118	94	78	77	306	322	467	321	269	277	365	239	432	399	289	793	316	339	470	183	254	340	374	188	175	552	303	299	212	263	217	232	238	384	263	284	271	189	248	264	195	197	255	235	204	277	222	222	188	278	264	399	427	422	438	345	463	413	412	425	417	625	492	440	416	453	404	359	481	384	388	435	369	440	436	503	431	451	447	612	520	580	376	432	443	409	495	552	468	556	396	595	467	386	503	481	547	632	676	868	644	656	717	615	612	692	597	645	762	696	584	706	678	812	648	618	620	719	573	223	177	201	288	195	195	171	237	214	242	164	256	206	228	173	194	218	191	211	167	172	219	196	194	275	428	409	348	283	283	379	438	416	272	350	369	321	370	363	281	335	354	230	273	255	551	586	479	520	608	543	334	463	499	455	426	426	479	379	465	510	502	447	466	483	485	735	515	839	1007	777	861	1011	834	937	899	922	682	647	674	615	666	618	708	725	827	624	551	574	669	657	443	424	596	448	656	591	718	589	655	715	640	1345	405	621	717	628	623	713	613	598	743	584	594
RCL1	120	169	165	143	146	163	106	127	155	122	173	94	122	212	207	147	151	99	118	95	111	182	165	169	126	117	136	128	116	239	131	123	115	148	112	92	118	109	116	80	136	129	126	114	130	114	1030	699	871	743	822	739	1290	1281	1232	835	1115	836	952	960	757	1023	854	1201	1013	968	866	939	821	572	893	793	782	801	1402	1109	770	1156	692	956	677	1163	956	888	956	1352	1151	1030	699	604	522	672	513	657	467	768	620	652	856	508	596	674	629	584	395	648	670	800	661	779	544	658	971	726	487	630	470	612	509	915	506	472	479	515	599	450	663	439	732	667	585	828	969	636	710	538	213	419	358	259	351	355	302	250	339	282	251	300	324	352	338	275	272	209	313	234	218	375	252	310	196	202	217	238	202	243	219	205	184	255	185	232	192	194	225	239	192	234	192	223	190	217	758	652	652	752	693	751	950	1051	894	664	760	1013	723	682	660	1010	670	821	1019	904	816	1127	1133	710	637	543	550	537	710	631	672	752	719	684	499	676	555	615	479	605	792	760	678	591	620	496	332	523	467	452	437	399	690	866	444	412	418	489	352	370	435	371	335	363	354	383	430	398	254	215	251	264	260	301	243	217	254	233	227	255	254	238	256	274	252	284	268	267	209	233	284	394	404	441	279	364	306	264	363	302	264	362	361	367	405	423	362	430	303	268	301	364	345	253	232	304	299	281	310	295	308	291	279	285	291	302	274	344	265	357	290	314	327	342	270	227	448	224	191	438	459	174	204	237	191	304	226	218	266	389	303	245	271	203	196	181	265	261	275	188	177	171	180	174	208	218	177	157	165	161	219	175	150	131	179	176	175	175	240	168	182	37	67	87	88	25	77	112	78	114	86	38	74	41	132	96	81	12	85	77	76	59	78	43	51	75	107	55	35	35	24	23	56	53	17	46	32	28	72	54	27	81	38	37	27	269	265	293	291	186	255	364	187	282	301	347	387	161	246	319	138	169	255	247	137	139	173	203	165	923	968	697	692	1035	1224	1054	1035	824	867	948	1075	614	833	591	1026	1007	786	746	819	773	941	972	876	1114	897	1033	724	992	968	916	831	890	1317	977	926	790	1180	809	825	1397	1098	747	1006	1012	518	443	546	418	472	546	646	492	615	433	478	445	363	469	549	469	489	478	569	500	437	612	638	597	570	519	760	600	544	565	618	487	630	516	581	568	670	584	727	610	706	518	521	592	630	467	287	378	296	408	335	421	310	503	341	362	321	540	281	424	305	323	381	298	277	382	332	350	226	354	292	397	493	502	363	382	401	495	407	398	429	371	345	295	486	368	421	367	408	277	303	857	1549	1084	1248	1163	1238	895	1094	1435	1285	1097	964	1447	473	942	589	781	678	843	750	819	1043	790	2208	1707	1874	1100	1643	1335	1168	1133	1556	769	1545	1067	838	789	736	748	820	830	847	865	912	736	754	292	284	260	278	212	212	183	252	205	264	190	575	291	166	246	155	253	223	219	221	187	179	139
RCN1	493	351	449	563	415	610	208	263	288	273	326	262	346	701	492	569	518	185	254	251	306	290	598	401	717	598	799	709	630	986	737	677	643	790	595	665	575	623	697	487	800	824	675	625	766	659	188	236	202	567	175	384	218	355	223	152	290	190	538	222	225	238	263	257	207	160	97	167	183	632	1052	1016	813	528	2180	1627	1148	1371	1555	1814	1918	1409	1332	1202	1053	1146	1548	1651	1572	1417	380	512	359	1406	505	1722	219	416	425	279	266	320	385	952	377	848	927	578	462	976	198	363	368	501	1344	1779	1357	1742	2107	1528	1538	1754	1579	1282	1593	1260	1425	1440	1418	1596	2078	1744	1499	1539	1825	1458	264	683	626	389	711	731	395	354	495	399	332	525	422	819	628	548	507	401	475	337	326	695	453	563	885	992	990	1019	915	935	872	785	969	1068	721	1054	810	863	886	1056	961	798	727	1170	936	1035	279	512	609	421	430	478	121	168	221	169	142	486	614	335	497	603	205	354	251	324	180	314	389	784	917	919	536	743	707	702	628	687	649	752	1124	589	541	483	688	310	664	649	780	557	1018	527	304	439	402	442	486	225	969	1133	267	276	373	460	340	366	530	347	411	368	308	375	364	463	756	608	664	731	581	546	532	568	619	602	548	678	603	711	569	824	793	703	495	596	630	677	970	1114	1111	1102	1083	1311	1087	733	1117	801	1104	1043	1205	1008	2073	1231	1778	1032	860	938	1377	1646	1873	2643	2408	2222	2391	1966	2426	2319	1996	2342	2766	2167	3008	2111	2358	2247	2409	2068	2794	2811	2798	2648	3943	538	886	537	445	1281	923	403	367	435	480	647	547	522	773	963	920	687	598	432	416	407	598	737	699	1177	1040	917	982	901	1107	1144	934	840	742	898	1089	779	855	939	1086	927	1102	751	1195	753	994	7	4	14	30	5	13	8	3	30	8	9	19	13	15	22	24	1	9	10	6	13	4	7	3	10	12	15	3	11	5	3	12	6	8	3	5	4	12	15	2	7	8	3	13	1727	3415	1326	2993	1979	2801	1180	1666	1740	2622	1762	3198	1591	2793	2571	1796	1699	2058	1556	2796	3415	6544	3613	3455	158	133	153	212	230	104	144	188	116	53	102	151	183	196	184	202	138	122	139	155	122	139	146	580	423	405	504	427	445	437	408	459	388	619	295	369	373	438	482	369	396	641	366	440	329	232	376	205	400	356	504	254	179	508	270	234	300	271	451	243	445	340	357	301	369	164	172	368	435	762	1028	1052	870	877	1145	869	1180	799	1448	1110	1685	721	1184	934	1176	931	1059	1359	1384	1243	1669	276	196	214	207	264	271	130	290	252	257	205	373	282	333	259	341	342	250	176	153	196	239	191	179	404	405	401	404	344	310	318	344	524	397	382	434	422	549	436	468	416	490	279	407	231	999	922	1257	926	1296	1260	1085	862	1011	764	842	773	951	2237	1510	1432	2073	1557	2173	2234	1835	2731	1975	296	800	530	915	793	458	1186	635	810	1092	472	900	1424	895	1301	1617	2010	2300	1482	920	1089	1777	1606	602	300	280	339	530	453	494	407	421	474	527	1463	574	590	432	356	465	422	501	506	617	485	505
RCN2	388	327	417	468	394	433	294	320	332	303	494	303	400	491	425	327	411	246	312	310	321	403	420	428	556	459	561	555	494	744	442	500	460	537	510	630	545	522	462	456	479	566	625	596	607	512	1722	1077	1461	1048	1041	1210	1510	1329	1446	978	1140	1179	1089	1357	1047	1114	818	1285	1092	1178	777	903	929	1628	1388	1517	1218	841	1440	1402	1352	1273	1431	1614	1444	1544	1250	1130	1316	1709	1458	1511	1504	1423	1014	999	895	1116	850	1151	936	1237	1033	906	901	1237	921	1067	954	1347	1143	1047	1687	2662	958	994	995	839	1108	1038	1135	1070	1051	1092	975	1229	1338	1084	1178	1208	1109	1060	1024	1120	1086	1202	1187	1236	1794	1048	2513	4147	3869	2163	3436	3314	2662	2558	3075	2858	2569	2927	3189	3870	3190	2331	2540	1969	2467	2144	1844	3462	2023	2353	2123	2803	2940	2998	2366	2951	2265	2066	2626	2655	2892	2855	2698	3263	2652	2935	3089	2369	2784	3187	2443	3286	766	827	844	698	802	678	621	797	669	633	663	843	747	679	830	1082	668	682	1024	1002	738	847	765	702	778	778	811	811	638	692	761	788	827	580	755	736	883	823	793	765	691	677	715	687	895	2437	1553	2194	1774	2188	2054	1812	5383	5337	1944	1816	1897	2596	1649	1508	2215	1527	1989	2074	1549	1861	1818	1926	1848	1860	1843	1785	2287	1673	1599	1995	1741	1726	1900	2022	1785	1691	1785	1840	1819	1690	1826	1784	1979	1914	2621	2986	3320	2503	2312	4111	2643	2258	2400	2195	2876	3158	2746	2345	4515	2788	2923	3027	2898	2361	2387	3028	3160	3272	3604	3075	3654	2465	3061	2882	3179	3501	2743	3281	3280	3230	4032	3238	3247	3378	3762	4365	3129	4034	4597	1081	1880	896	917	1921	2075	850	951	1284	983	1200	1143	1164	1247	1748	1389	1081	1225	1103	894	913	1077	1109	1221	1114	1141	1085	997	1068	1382	1367	1017	1043	1116	1117	1568	1008	940	969	913	1283	1089	1049	1648	1174	1219	39	65	61	112	54	48	96	45	83	78	35	64	29	132	113	74	33	41	67	78	52	76	42	56	67	81	90	20	30	3	10	26	56	33	39	44	18	68	41	13	52	24	28	34	899	911	1852	1010	952	899	799	691	1207	1141	1272	2886	952	1211	1842	594	860	989	1084	424	532	1699	622	856	368	462	322	367	386	652	510	569	470	328	492	451	403	489	538	458	482	565	417	491	472	562	589	750	446	543	669	398	596	492	565	576	584	710	582	594	629	629	566	473	712	734	513	577	479	1147	998	923	1044	993	1033	1300	957	1341	1050	1183	1161	885	1021	778	1273	1218	1089	1455	773	694	816	1192	1030	1156	1387	1516	1544	1296	2302	1425	2133	1383	2609	1789	2669	1550	1524	1450	2070	2295	1778	2295	1974	2404	2365	476	443	562	393	614	464	559	581	359	416	548	462	406	482	420	321	477	349	804	534	545	468	422	441	322	410	322	484	294	386	284	461	469	322	455	354	403	342	430	388	432	413	502	347	319	970	2421	1629	2273	1855	1700	1604	2025	1293	1509	1553	1275	1317	1431	1081	1317	1386	1436	1494	1330	1203	1943	1359	1060	1823	1533	1788	1636	1022	2008	1071	1981	1906	1660	1714	1064	1242	1289	1243	1128	1318	990	1081	1060	1249	1191	1282	1311	1556	1429	1593	1230	1337	1305	1626	1589	1356	1082	316	1404	1331	1673	1557	1424	1419	1635	1531	1466	1432
RCN3	44	76	101	67	61	98	22	55	40	37	41	24	58	64	71	53	73	27	44	47	26	46	92	96	56	36	107	38	33	84	46	91	47	62	63	33	42	22	41	30	45	41	56	44	53	57	229	259	175	185	181	125	196	147	208	169	179	231	184	209	250	276	252	166	147	141	173	285	162	134	124	174	141	62	231	227	184	204	235	237	191	179	154	164	175	122	162	207	198	187	51	50	33	69	48	114	17	37	26	14	22	19	31	57	54	56	54	54	55	461	19	39	35	41	33	28	45	19	28	44	22	41	29	23	30	33	29	40	21	20	40	24	37	50	46	17	54	227	138	93	167	212	114	111	121	80	101	133	67	118	169	128	90	112	152	64	55	232	98	139	79	48	54	47	62	44	72	76	52	62	46	57	51	60	67	46	57	85	63	52	62	54	219	608	648	526	430	458	99	112	34	109	232	302	691	166	438	482	125	343	532	90	136	425	237	54	92	210	63	70	72	55	73	119	82	143	121	103	82	68	101	23	22	31	34	27	145	138	95	115	94	94	100	84	237	354	49	94	79	77	66	90	76	66	95	80	66	72	92	114	23	23	30	19	22	23	19	19	26	26	45	17	19	24	29	40	33	17	28	26	17	21	750	517	350	341	291	703	429	242	279	172	417	294	261	337	573	277	553	331	333	250	487	569	880	235	177	264	158	191	193	186	191	235	190	219	137	210	196	226	195	148	142	251	205	159	361	106	298	88	162	327	241	71	75	90	82	125	80	90	173	187	202	126	151	79	78	58	138	176	151	64	47	45	53	41	79	91	46	40	65	67	31	44	80	45	65	38	39	58	85	32	58	28	91	46	54	18	20	166	45	83	86	28	77	18	75	44	60	9	63	53	25	32	38	7	23	25	19	28	10	19	21	4	30	16	12	8	18	7	17	16	7	42	20	8	30	21	130	29	79	77	93	25	28	64	40	35	34	16	65	38	18	12	62	17	6	12	27	12	11	28	34	26	20	44	25	34	31	30	38	34	30	21	54	28	37	36	32	30	27	43	22	30	46	14	20	23	18	29	25	14	33	22	25	9	17	16	35	12	11	32	32	23	13	15	197	184	126	140	150	211	256	228	225	172	220	135	181	164	157	244	245	314	214	297	117	219	277	319	89	79	107	84	108	122	107	112	89	119	130	90	101	104	73	184	91	83	115	113	69	151	70	86	162	67	63	123	28	75	60	40	49	41	99	49	73	30	60	91	108	67	62	43	31	49	22	38	53	52	38	29	25	41	85	24	43	34	51	36	36	83	31	55	39	33	22	66	894	1319	1092	764	905	496	791	309	469	614	387	492	553	195	282	349	249	369	374	286	418	259	154	128	137	95	91	81	122	99	147	114	135	133	64	30	69	57	66	81	55	61	72	42	64	84	72	60	146	30	40	37	60	26	41	66	87	40	35	26	28	34	22	59	71	53	41	32
RCOR1	410	368	578	581	467	481	281	229	286	362	394	292	408	718	466	537	471	325	340	315	307	417	657	636	448	406	516	469	453	707	517	428	366	463	458	448	449	489	466	464	409	510	459	433	484	457	1045	784	1015	955	1001	885	1299	1259	1395	1002	1278	1096	1098	1048	1130	1215	1051	1318	1153	1146	1069	1003	1105	856	860	1221	937	362	867	864	824	834	875	970	973	1199	1106	1049	1066	1005	1070	1015	1092	1044	755	842	775	882	643	1075	797	845	663	648	673	930	791	881	714	901	896	891	1240	1344	737	975	876	827	560	681	681	631	652	601	698	799	759	684	639	678	663	688	614	683	578	719	608	779	1036	638	457	958	729	434	663	716	539	553	620	510	516	674	570	878	617	558	524	527	564	464	459	905	494	638	471	467	447	464	474	533	456	481	429	524	430	492	448	495	452	543	476	515	415	486	413	515	2840	1890	1694	2601	2563	2727	2997	2680	2925	1406	2655	2593	2382	2125	2234	3513	2334	2436	3135	2467	2872	1781	2736	1914	2088	2273	2457	2230	2095	2077	2094	2161	2215	2194	2482	2260	2500	2381	1817	2182	2066	1999	2009	2282	2320	637	473	617	607	582	648	434	1550	1569	455	441	510	722	487	460	678	446	562	518	427	488	603	607	558	501	532	500	492	453	568	436	446	485	524	462	437	569	496	574	557	577	535	572	435	496	917	991	1096	963	930	1173	1019	789	987	860	999	1015	1035	848	1127	1027	1231	1201	833	1041	1180	1172	1396	970	880	1087	979	1066	1051	1042	1127	1115	1070	964	1051	961	1004	1034	1077	1073	956	1006	1050	1231	854	1015	1971	843	994	1897	2124	813	945	989	912	1244	1163	1105	1368	1475	1516	996	1266	944	911	834	1252	1305	1365	842	931	1019	944	982	1120	1308	941	1075	931	916	1253	968	1087	895	956	817	953	923	1062	1065	923	104	160	142	173	34	86	334	147	395	296	198	305	64	215	546	328	87	378	228	172	164	186	62	65	95	124	103	46	55	26	19	73	70	21	46	45	25	76	45	30	103	65	41	79	584	793	792	704	655	719	647	505	742	849	650	1464	520	697	970	463	650	783	631	500	344	892	565	539	433	548	431	410	477	773	653	590	541	429	639	606	469	755	550	609	573	680	518	734	588	717	682	654	446	504	464	427	649	657	598	669	519	710	557	538	487	644	445	354	776	704	514	455	430	1444	1234	1380	1322	1193	1439	1503	1556	1580	1451	1496	1484	1258	1431	1660	1706	1676	1357	1831	1560	1292	1552	1620	1726	1461	1344	974	1458	1718	1307	1615	1305	1358	1366	1234	1271	1606	1415	1539	1457	1593	1372	1349	1341	1691	1226	460	497	553	281	547	720	781	694	582	532	520	523	516	680	500	465	339	478	790	653	572	471	496	674	415	458	464	530	514	508	495	578	642	419	493	417	408	437	580	417	460	543	465	372	297	974	1567	1303	1444	1562	1274	1233	1253	1414	1279	1508	1329	1523	927	858	1047	1037	967	943	1064	1037	1778	946	1651	1976	2750	2056	2070	1654	2381	1415	2243	2295	2782	2743	2511	2711	2600	2490	2673	2493	2612	3251	2690	2530	2595	729	828	811	759	732	695	695	759	709	754	774	742	287	703	691	831	808	647	762	809	743	858	679
RCOR2	75	67	86	66	50	86	57	57	59	63	54	39	88	74	85	83	118	77	59	27	46	87	258	67	78	110	78	127	76	260	144	88	139	119	156	83	169	164	121	159	136	75	172	159	92	168	311	220	297	160	332	313	563	335	684	326	322	276	405	330	302	608	353	311	412	396	145	498	316	63	145	107	121	63	376	263	84	168	104	236	131	170	220	155	209	108	135	388	165	110	4	6	5	5	9	13	7	5	7	14	7	21	15	13	6	18	26	10	12	42	4	13	16	10	13	18	6	14	10	19	18	18	17	6	19	23	34	22	7	13	17	10	16	29	17	23	129	192	216	121	207	243	150	126	172	143	147	170	113	180	199	143	183	129	147	94	155	179	152	187	122	152	122	174	130	135	126	94	182	167	176	159	147	182	140	144	149	134	136	209	78	192	36	50	41	93	65	39	36	36	21	26	58	22	91	19	38	64	26	46	126	8	37	80	70	13	34	40	58	25	34	37	24	111	72	42	29	46	76	57	43	73	40	27	28	43	70	379	278	384	403	298	339	250	291	378	256	291	392	364	269	289	271	235	334	161	239	295	307	344	341	262	298	324	213	301	306	227	287	231	230	205	270	337	304	277	279	344	254	324	177	251	225	258	360	382	280	188	334	225	240	159	259	188	288	278	397	359	282	267	179	341	317	306	333	267	274	447	359	385	352	350	483	374	379	428	415	472	336	262	364	387	205	344	407	316	235	22	39	10	15	37	71	22	18	25	15	25	32	7	36	23	18	38	17	24	6	22	12	24	19	17	27	12	12	9	40	22	14	20	12	7	12	15	9	10	14	45	7	13	26	6	20	1	0	0	0	0	0	1	0	0	2	0	1	1	0	1	2	0	0	0	0	0	0	0	0	1	2	0	1	0	0	0	1	0	0	1	0	0	0	0	0	0	0	0	0	80	95	52	60	32	65	76	25	60	49	28	34	32	37	43	40	38	36	52	29	28	51	31	32	91	33	74	51	62	258	258	227	539	307	293	65	44	38	299	143	106	445	128	53	112	374	454	38	94	73	81	36	200	139	88	197	70	87	101	218	65	35	82	52	53	264	72	56	49	26	14	25	25	35	18	34	13	32	20	41	24	21	24	22	29	33	19	26	25	15	25	27	21	14	41	30	38	30	63	38	52	45	37	50	24	20	43	28	62	40	32	63	52	55	49	16	34	13	22	16	34	41	29	20	23	15	17	34	18	14	47	22	21	32	14	26	24	32	22	5	18	20	19	11	19	22	11	14	5	13	7	16	20	14	9	12	17	17	21	5	16	192	166	154	170	142	143	115	184	143	148	126	147	71	77	82	113	62	118	102	91	115	89	1264	1345	1297	627	865	764	640	660	882	557	1147	755	431	671	467	625	530	565	573	604	824	515	574	156	157	189	90	328	162	189	174	303	151	186	581	206	352	225	231	120	140	109	160	206	172	261
RCOR3	844	666	930	1085	763	915	636	554	604	738	773	722	668	1611	785	783	762	574	581	606	620	781	1201	964	662	756	693	785	731	946	784	617	638	647	653	694	760	730	730	570	673	753	728	573	789	623	839	775	856	936	754	632	1089	979	1154	873	970	800	945	912	899	1043	650	886	895	767	757	857	825	803	1151	1190	931	610	1231	1018	1076	1026	960	1139	1231	1300	1032	981	1018	1090	1097	1102	1057	1070	948	1157	1269	1312	1070	1370	904	1238	837	709	974	1292	1195	1163	1152	1029	1386	1254	1244	1388	914	1081	938	1100	922	1095	967	1075	1139	912	864	936	978	854	796	750	1140	1083	919	865	1157	953	791	880	1347	747	986	1479	1407	947	1206	1238	1050	1110	1230	1039	955	1308	1128	1477	1323	958	1095	872	1099	805	919	1415	987	1228	686	1119	1082	1217	1000	1116	913	800	1034	1014	1079	1090	1126	1143	1164	1024	1077	952	952	1047	890	1051	1084	1053	1198	1055	1004	920	919	992	908	673	784	1203	1263	936	1162	1622	845	841	987	924	769	939	1160	881	975	944	814	908	798	727	890	978	994	942	828	826	892	843	821	858	916	892	892	1004	863	988	664	1021	943	945	980	739	1990	2132	859	840	937	1120	820	723	998	722	853	814	700	886	944	930	761	832	730	876	778	777	850	801	860	690	749	820	861	833	875	794	850	802	781	768	854	771	1241	1398	1575	1397	1211	1592	1557	1106	1380	1186	1418	1574	1408	1228	1336	1427	1287	1482	1190	1470	1292	1690	1545	1446	1631	1589	1541	1521	1689	1567	1587	1762	1675	1636	1784	1778	1746	1581	1703	1709	1541	1498	1699	2129	1545	1403	2484	1275	1349	2448	2350	1170	1427	1463	1225	1703	1575	1399	1857	2108	1651	1350	1534	1160	1162	1138	1597	1708	1810	1187	1508	1149	1198	1288	1669	1683	1214	1311	1304	1245	1680	1506	1289	1245	1240	1205	1243	1277	1655	1420	1222	54	103	121	146	60	57	213	104	255	150	88	161	59	191	219	210	53	119	145	140	159	125	59	107	168	176	134	55	72	38	36	58	99	49	95	73	36	124	85	44	138	59	79	85	439	556	1154	515	569	448	551	344	664	625	592	1709	534	601	1236	301	413	519	607	239	233	953	357	475	293	637	435	535	581	485	458	407	341	371	490	577	337	602	344	634	458	405	297	507	441	526	682	994	682	899	820	626	724	639	1009	849	743	921	1065	698	766	884	587	555	1012	740	693	742	643	735	725	802	665	776	754	861	916	881	808	812	836	650	923	845	827	939	783	983	791	607	934	1058	1047	980	1196	1134	1001	997	1143	922	1109	1168	1108	1161	1601	1049	1128	1146	1069	1031	1138	1215	1109	1415	1081	1137	931	1061	1098	1269	1200	1684	1709	1318	1486	1305	1395	1145	1259	1100	902	813	1003	1594	1498	1345	1192	1334	1459	750	916	952	1010	898	1020	1271	1255	1206	890	1078	856	854	1057	953	865	817	837	915	607	621	1927	2031	1633	1645	1989	1724	1378	1684	1605	1461	1491	1684	1652	1298	1344	1388	1496	1139	1583	1567	1522	2382	1364	1316	2332	1875	1702	2271	1733	2843	1504	2161	2425	1356	1713	976	945	934	923	885	960	907	803	782	1109	871	854	767	911	783	949	961	946	1007	982	1054	1002	1933	845	922	974	965	935	976	985	895	1059	1040	926
RCSD1	884	994	1051	1195	715	1018	577	728	622	650	744	469	769	1744	1025	846	951	611	738	564	594	889	1407	1204	780	743	739	793	668	726	576	641	657	655	709	412	717	633	675	529	554	755	497	505	616	586	204	215	200	185	149	143	213	353	184	131	190	283	89	273	134	243	122	146	149	131	263	532	114	176	221	215	179	118	168	289	190	270	185	199	183	342	325	188	171	167	226	169	179	169	102	52	58	65	64	68	48	42	37	33	33	47	59	63	112	83	107	53	53	347	35	74	69	71	90	80	72	69	107	66	52	101	79	73	92	70	67	83	47	55	61	62	72	149	157	57	32	147	72	60	97	119	55	38	102	38	34	30	55	62	116	140	156	72	65	38	39	119	72	96	57	45	47	57	51	38	32	51	41	52	46	41	51	51	59	30	26	41	37	47	67	45	326	552	666	244	70	61	32	94	71	38	34	137	869	138	328	242	72	295	61	45	24	97	74	194	114	154	79	143	103	81	116	58	77	173	81	113	61	49	540	129	57	52	84	88	105	136	291	246	305	275	260	163	144	376	214	153	189	219	148	94	298	284	207	82	95	124	225	203	162	76	161	109	103	133	94	89	121	248	95	108	75	119	43	122	104	156	100	105	82	57	136	77	125	150	60	57	56	43	64	37	49	51	82	76	123	101	81	50	31	74	161	105	75	230	138	157	155	185	78	126	119	130	167	161	95	132	112	101	109	99	136	77	162	150	101	31	102	16	55	73	71	21	15	38	23	18	22	30	36	39	50	59	29	30	10	9	23	35	33	33	24	22	32	27	30	32	25	18	29	28	30	14	23	20	24	18	31	37	30	28	30	801	1225	1556	1465	432	985	1502	1188	1365	1379	593	1936	590	1644	1665	1858	369	891	926	1039	1043	1289	502	624	1082	1052	1024	250	381	305	253	825	692	188	334	555	195	658	393	241	717	582	400	607	31	45	39	48	32	30	30	17	55	47	39	96	54	55	42	32	22	34	25	43	65	101	36	62	165	260	304	263	360	290	204	379	193	394	307	238	101	385	355	335	191	188	243	372	302	193	227	466	158	240	249	290	177	195	270	214	233	446	130	163	185	167	134	134	177	217	167	140	127	3135	3147	3865	4073	3544	3953	4775	2979	4589	2789	2992	2090	3504	2756	4622	4002	5395	2716	3001	3569	2347	5057	3459	3692	5055	2769	4637	4243	4973	2630	3020	4104	3770	3227	3817	1871	2385	3551	2948	2562	2597	2685	2177	3398	3329	2330	2164	1717	1628	2085	2330	1933	2221	2078	1770	2160	1581	1843	1787	2212	1304	1449	2206	2231	1632	1771	1889	2321	1801	2053	1488	1538	2293	2595	2316	2445	2379	2509	2500	2320	2201	1482	1630	1209	3036	1552	1597	2541	1681	1539	1105	4317	191	221	200	209	171	155	146	187	157	163	205	133	153	131	125	120	113	202	156	181	207	127	79	58	85	35	52	52	66	45	63	62	66	63	43	30	64	80	44	68	39	53	44	56	41	218	99	204	180	171	316	226	252	162	147	247	1141	294	258	194	214	215	223	387	269	212	262	351
RD3	7	7	2	6	6	7	5	6	5	5	4	4	6	9	10	5	14	3	2	5	3	7	17	12	2	5	4	10	3	3	4	1	3	4	1	4	3	7	3	2	4	0	9	2	3	2	0	3	1	1	5	6	6	2	5	8	4	2	2	3	9	6	5	3	2	1	3	4	2	7	4	6	5	0	0	3	3	7	8	6	11	6	3	4	14	6	6	4	19	7	149	83	54	128	161	30	49	51	28	13	23	19	39	233	180	54	207	60	94	95	28	47	18	75	1	2	1	4	3	2	0	2	5	3	1	1	0	5	1	7	2	1	0	3	5	0	14	34	37	17	40	32	25	21	31	18	17	18	31	42	27	18	29	24	17	22	26	34	20	35	7	33	15	18	14	21	19	10	25	17	30	21	21	32	20	17	23	18	13	21	10	21	8	11	8	11	7	11	19	13	13	13	14	12	11	13	7	17	7	10	15	13	23	10	13	5	3	1	1	2	4	1	7	4	1	6	1	3	4	2	2	5	3	5	2	3	3	46	26	78	33	58	61	29	20	96	46	40	23	61	53	55	86	44	59	34	51	30	61	66	24	31	23	23	24	29	31	28	39	25	30	10	27	15	32	20	21	25	25	27	20	31	180	383	144	179	194	180	232	81	207	65	111	375	365	297	415	400	331	172	96	112	231	335	199	97	82	90	73	76	86	111	75	89	102	83	67	83	102	74	104	75	57	106	78	81	59	10	20	13	12	46	20	8	8	8	11	14	7	5	16	16	25	17	18	8	18	6	28	7	19	10	13	5	8	10	18	8	12	9	8	8	3	10	7	13	11	7	10	10	19	6	15	1	0	0	0	0	0	0	0	0	2	0	0	0	0	2	1	0	0	1	0	0	0	0	1	0	1	1	0	0	0	0	1	0	0	0	0	1	0	3	0	0	0	0	0	25	85	169	73	134	35	21	32	60	34	62	255	46	138	245	49	45	37	121	7	15	83	13	44	0	0	0	0	1	1	0	0	0	1	1	2	2	1	0	1	0	0	0	0	0	1	0	0	0	1	0	0	0	2	0	0	1	0	0	0	0	0	0	0	1	1	1	1	0	0	2	1	5	0	2	5	2	1	1	2	2	1	2	1	5	5	4	1	2	7	1	1	2	1	1	5	3	4	5	3	5	2	6	10	1	2	1	2	4	3	4	2	5	3	1	10	2	2	6	10	5	4	3	5	3	5	3	1	5	3	2	6	4	3	5	8	7	2	3	1	1	6	1	1	6	7	3	2	3	2	5	0	2	5	7	2	4	6	4	0	8	11	14	13	15	6	10	4	9	17	12	14	9	5	8	8	8	8	10	13	7	12	11	25	43	19	55	42	21	69	78	47	32	17	29	24	18	19	25	16	12	16	23	15	19	10	23	19	9	14	5	2	6	1	5	9	2	9	5	3	5	6	8	4	2	10	11	10	3
RD3L	1	3	3	7	3	7	8	1	7	5	2	2	4	6	2	3	3	3	0	3	2	2	5	1	23	16	22	26	21	12	21	11	16	17	10	18	20	21	16	8	17	11	17	9	23	15	0	0	0	0	0	0	0	0	0	0	0	0	0	0	0	0	0	0	0	0	0	0	0	0	0	2	0	0	0	0	0	0	0	0	0	0	0	0	0	0	0	0	1	0	1	1	0	0	0	1	1	0	0	1	0	0	0	0	0	0	0	0	0	0	0	0	0	0	0	0	0	0	0	0	0	0	0	0	0	0	0	0	0	0	0	0	0	0	0	0	9	1	13	17	11	11	4	1	1	1	1	5	1	2	25	8	25	7	0	0	3	2	2	32	36	4	1	6	20	1	29	34	24	0	1	1	8	17	3	2	4	37	27	28	32	9	0	0	0	0	0	0	0	0	0	0	0	0	0	0	0	0	0	0	0	0	0	0	1	0	0	0	1	0	0	0	0	0	0	0	0	0	0	0	0	0	0	0	0	0	0	18	0	0	0	1	2	0	84	92	0	0	0	1	3	0	0	0	0	27	0	0	0	1	0	0	0	0	0	0	0	0	0	0	1	0	0	0	0	0	0	0	0	0	0	0	6	3	4	1	4	7	6	2	6	0	4	11	2	4	4	2	2	6	3	1	5	7	3	2	2	4	9	2	8	1	2	7	3	5	2	4	7	6	2	2	3	4	7	2	6	0	0	0	0	0	1	1	0	0	0	0	0	0	0	1	0	0	2	0	0	0	0	0	0	0	0	0	0	0	0	1	0	0	0	1	0	0	0	0	0	0	0	1	1	0	0	0	0	0	0	0	0	0	0	0	0	0	0	0	0	0	0	0	0	0	0	0	0	0	0	0	0	0	0	0	0	0	0	0	0	0	0	0	0	0	0	0	0	0	0	0	0	0	0	0	0	0	0	0	0	0	0	0	0	0	0	0	0	0	0	0	0	0	0	0	0	0	0	0	0	0	0	0	0	0	0	0	0	0	0	0	0	0	0	0	0	0	0	0	0	0	0	0	0	0	0	0	0	0	0	0	0	1	0	0	0	1	0	1	0	0	0	0	0	0	0	0	0	0	0	0	0	0	0	0	0	0	0	0	0	0	0	0	0	0	0	0	0	0	0	0	0	0	0	0	0	0	1	0	0	0	0	0	0	0	0	0	0	0	0	0	0	0	0	0	0	0	0	1	0	1	0	0	0	0	0	0	0	0	0	0	0	0	0	0	0	0	0	0	0	0	0	0	0	0	0	0	0	0	0	0	0	0	0	1	0	0	0	0	0	0	0	0	0	1	1	2	0	0	0	0	0	0	1	2	1	0	2	0	1	2	3	0	2	3	3	1	2	2	1	1	4	6	0	5	0	0	0	0	0	0	0	0	0	0	1	0	0	0	1	0	0	0	0	0	0	0	0	0
RDH10	145	155	126	180	124	112	72	110	92	93	104	96	98	212	116	127	124	79	85	68	80	127	259	133	133	147	170	170	165	200	157	126	136	146	131	154	175	146	133	151	135	142	154	154	223	175	651	491	411	525	516	367	565	406	597	710	526	655	608	429	608	775	624	464	493	475	605	796	608	427	640	626	521	387	768	741	647	597	532	659	530	715	586	504	502	586	678	672	566	556	574	638	391	614	437	646	559	401	383	289	391	447	465	629	502	643	642	476	608	848	321	567	769	382	399	467	464	403	498	457	385	431	430	355	396	409	444	438	387	405	471	466	344	444	673	371	695	759	967	329	970	510	344	435	400	468	421	404	503	638	461	489	515	390	517	349	475	875	468	526	176	259	311	440	298	332	225	240	302	460	307	320	314	438	313	319	463	239	263	422	307	416	660	532	363	546	740	527	386	341	317	317	424	520	444	448	483	905	439	472	502	320	288	510	685	418	522	477	375	382	474	415	462	530	557	479	480	393	503	508	313	428	498	443	510	503	382	545	288	431	346	476	411	303	887	830	347	300	322	384	328	339	548	315	310	432	312	320	382	444	290	283	316	279	250	252	280	262	299	283	328	348	297	330	312	302	325	305	278	356	295	286	1072	1274	1206	1525	895	1444	1255	850	1272	915	1102	1403	1225	855	1327	1396	1648	1308	1082	918	1925	1877	1168	1826	1335	1138	1243	1161	1547	1602	1310	1285	1344	1350	1241	1805	1277	1048	1185	1180	1417	1348	1285	1659	1350	453	820	348	400	940	713	265	363	276	288	392	378	389	535	605	612	474	445	313	315	324	458	589	524	250	256	242	222	247	310	311	209	211	224	234	392	248	223	251	246	305	225	217	348	298	230	46	41	52	83	31	31	95	39	88	91	32	82	16	126	109	68	25	58	72	56	105	102	30	54	101	75	81	30	38	15	3	21	80	29	38	33	16	69	43	18	69	44	31	52	562	592	488	543	372	486	458	323	396	420	453	576	365	456	438	374	386	400	392	285	306	435	440	383	1506	2119	1710	1694	1983	2351	1541	1717	1750	1456	1840	2264	1205	1690	1554	2340	1599	2342	1749	1371	2145	2651	2890	1627	1764	1820	1802	1350	1598	1385	1811	1623	1331	2358	1679	1582	1427	1807	2236	1756	1851	1622	1881	1854	1879	417	337	315	416	406	414	445	349	338	346	435	303	304	427	431	388	467	431	434	388	237	379	568	437	392	654	529	481	572	616	552	472	677	492	525	791	454	511	629	526	351	547	688	461	514	517	183	177	138	165	185	160	181	198	137	147	151	165	178	175	140	112	147	117	145	178	185	132	174	156	136	197	179	159	145	189	161	147	192	148	165	173	170	167	191	209	164	137	153	148	133	363	815	770	665	868	1147	545	689	912	788	929	1054	1073	487	823	666	687	601	746	627	793	987	667	1012	1033	723	852	884	748	1045	979	961	733	907	864	575	842	660	501	508	441	530	530	477	546	431	2757	2094	2534	1185	4427	691	2164	1324	2241	1565	946	2457	2563	799	1618	1049	1223	1616	738	714	1261	911	527
RDH11	128	152	132	114	114	167	62	128	89	136	112	98	106	182	158	129	166	88	82	66	133	113	209	189	148	173	176	243	169	248	354	221	282	209	190	218	277	255	237	252	166	204	253	239	179	231	753	456	523	631	576	450	659	797	696	583	789	559	756	634	589	678	449	624	598	810	463	532	419	312	658	375	325	178	382	521	409	359	307	354	454	471	361	285	410	502	353	397	310	328	1945	2438	2081	2441	1724	2996	2303	2632	2389	1925	2554	2322	2183	2514	2039	2364	2404	2366	3998	2197	1869	2444	2802	2268	2269	2215	1944	2410	2106	2224	2322	2113	2629	2288	2339	2675	2585	2130	2332	2575	2214	2650	2928	2526	3276	2747	388	639	495	315	419	536	391	349	521	403	345	384	373	541	438	448	396	312	351	301	300	579	406	474	361	284	248	287	305	253	336	382	288	248	227	285	284	308	257	293	276	387	352	256	345	270	881	572	532	629	743	1113	1267	1993	1585	1046	1056	2539	675	600	587	969	822	938	1973	1505	1217	2480	2303	613	603	687	974	611	758	1081	745	967	901	688	945	784	754	767	629	913	841	985	847	786	881	685	400	540	464	545	569	488	1235	1238	496	541	461	636	433	428	575	466	634	553	379	530	509	533	400	304	349	399	371	318	291	308	314	280	272	310	388	383	307	375	361	332	374	369	337	311	321	295	304	279	352	411	340	299	396	282	317	413	330	324	413	389	397	417	324	356	293	394	403	233	212	335	323	261	271	309	268	320	288	263	293	333	335	329	422	349	258	288	294	323	261	273	502	230	224	544	563	210	262	312	212	400	291	316	327	436	334	292	339	265	244	212	327	343	320	200	194	177	199	176	268	283	188	203	207	175	246	191	203	224	208	224	204	168	257	231	259	110	195	149	218	82	129	204	141	158	232	163	217	68	253	241	181	58	113	174	183	212	257	83	110	156	205	181	61	95	46	27	123	163	51	81	81	50	133	84	57	177	120	76	163	306	320	350	246	201	261	427	202	416	360	401	597	231	306	265	163	211	227	332	176	177	260	286	170	996	1421	991	1055	1610	1513	1375	1290	1282	934	1264	1186	1265	1601	1227	1489	1290	1398	1044	1383	1168	1395	1433	2913	1187	2107	2308	1767	2382	1576	1973	1736	2611	3050	2033	2164	1858	2390	2555	2183	2315	2570	1748	2033	2076	636	755	731	651	660	753	896	753	975	649	825	698	555	733	906	841	777	680	965	685	778	993	731	861	637	536	826	587	801	634	648	704	700	741	654	744	533	574	801	593	759	663	645	759	736	690	155	132	179	122	148	217	135	170	129	138	122	149	139	121	127	123	116	118	140	128	151	125	92	137	143	152	129	191	168	144	198	221	221	151	161	198	166	125	206	312	150	161	112	171	94	711	996	628	789	906	822	759	981	695	923	697	558	662	504	474	428	563	530	389	484	577	649	575	995	3255	1718	3089	3178	1893	4306	2440	2453	3304	1301	2088	1103	930	1038	1724	1714	1913	1123	737	782	1680	1313	265	198	289	204	193	264	263	303	200	280	261	519	121	309	228	285	241	238	357	318	210	312	334
RDH12	0	0	0	0	1	0	1	0	0	0	0	0	0	0	0	0	2	0	0	0	0	1	2	1	1	0	0	0	0	0	0	0	0	0	0	0	0	1	0	0	0	0	0	1	0	0	0	2	0	3	0	0	1	0	0	0	0	0	0	1	0	0	3	1	1	1	0	0	3	0	0	11	0	0	0	0	2	4	1	0	1	1	13	0	0	1	0	0	2	11	1323	1732	1551	1072	967	1917	3211	3176	4436	3077	3247	4617	1785	1019	831	1491	1500	2153	5152	1350	1710	3838	6160	2920	667	929	846	1721	1066	1557	2340	1424	3170	1613	1961	2119	1905	1904	1607	1557	1261	2291	4461	1932	3286	3494	0	3	2	3	5	4	5	1	4	0	4	7	0	5	4	1	4	4	0	5	1	5	4	2	23	8	3	9	17	10	21	13	16	17	4	11	13	11	10	22	10	16	29	9	32	8	1027	642	613	750	842	1092	1754	2273	2034	1581	1362	2463	823	696	632	1369	1082	1698	2474	2447	1830	3559	2992	1597	1340	1339	1551	1257	1967	2487	1437	1633	1551	1330	1935	1594	1356	1494	969	1583	1870	1718	1621	1305	1308	1	1	0	2	11	5	1	11	10	0	0	0	0	5	0	0	0	1	3	1	0	1	0	0	0	1	0	15	7	0	9	34	9	38	1	1	0	1	3	3	0	0	0	3	0	7	7	3	4	5	3	9	5	7	1	4	13	4	5	5	9	34	3	5	8	22	23	6	8	6	22	5	10	15	10	0	10	6	7	5	13	10	12	21	13	6	11	15	11	9	2	4	3	2	6	6	3	0	2	2	8	3	0	4	6	1	4	6	2	1	3	5	6	10	8	3	8	12	8	12	11	8	7	10	13	14	8	9	16	17	9	8	15	7	5	7	0	1	0	1	1	0	1	1	0	2	0	0	1	1	2	0	0	0	1	2	0	0	0	0	0	0	0	0	0	0	0	0	0	0	0	0	0	0	0	0	0	0	0	0	1	1	1	0	2	4	1	0	0	0	0	1	0	1	1	0	0	0	1	0	1	1	0	0	0	0	1	1	0	1	0	2	0	0	0	0	1	0	0	0	0	0	0	4	0	0	1	1	0	2	0	0	0	0	0	0	0	0	0	0	1	1	0	1	0	0	1	0	0	1	0	2	1	0	1	1	2	2	0	3	2	1	1	2	10	2	11	3	2	1	2	3	2	2	1	0	1	1	0	1	0	1	0	1	1	2	1	1	0	0	0	1	1	0	0	1	2	2	1	0	2	0	1	0	3	3	3	0	0	1	1	0	5	0	2	3	2	3	2	2	10	2	1	22	4	5	1	2	1	3	56	2	30	1	91	1	1	2	4	1	533	3	2	4	3	1	0	1	6	5	7	6	10	0	2	7	6	1	7	14	17	11	32	13	17	11	16	21	17	27	29	22	20	10	28	4	5	3	9	5	6	11	4	5	7	3	6	1	4	1	0	3	4	3	4	3	2	12	4	1	4	6	1	4	4	2	2	3	0
RDH13	181	277	243	305	179	323	130	176	129	125	207	161	185	345	221	230	231	150	146	132	153	214	381	277	395	370	378	408	342	469	393	361	338	384	384	293	323	406	334	419	382	329	350	386	310	346	273	224	233	246	201	201	240	259	242	237	224	263	210	221	219	278	246	252	233	204	274	253	238	270	277	314	299	255	381	366	315	351	281	359	422	336	346	280	306	379	289	337	310	270	258	263	217	292	186	315	209	267	304	177	263	304	304	245	192	259	319	336	282	349	222	268	261	224	312	326	355	299	325	358	302	397	323	301	318	338	309	329	299	317	337	362	345	290	409	301	106	260	216	172	195	246	162	162	205	168	127	196	152	242	234	203	170	187	168	107	112	279	213	224	212	187	186	188	201	175	228	175	200	209	201	206	189	177	194	205	167	193	218	186	138	200	539	399	325	493	421	512	597	345	607	465	466	532	428	525	514	604	424	369	518	717	664	444	525	443	414	499	477	487	517	478	468	521	394	479	473	373	363	382	422	453	489	495	464	393	408	225	164	210	235	189	248	152	458	459	138	168	178	204	183	155	203	175	268	159	128	169	215	210	258	203	261	234	230	235	213	248	241	203	204	170	207	240	244	253	224	242	252	201	190	209	155	196	202	148	192	168	135	112	143	134	152	166	153	143	176	173	204	179	118	151	211	241	236	212	166	183	201	192	188	204	186	195	227	197	207	198	176	197	189	193	150	200	157	180	231	267	538	261	291	477	537	181	229	263	218	290	289	256	353	477	360	320	405	193	207	224	311	459	396	237	265	310	312	279	364	367	279	289	278	247	277	320	282	298	308	265	272	284	279	210	276	38	29	36	55	24	35	69	38	44	74	33	72	22	97	69	57	10	28	52	64	55	51	26	33	38	42	55	12	19	9	5	36	34	13	31	29	14	39	26	9	36	25	11	40	141	209	183	216	165	189	176	85	199	157	148	307	134	190	204	121	134	162	158	116	145	240	171	147	133	123	115	106	161	181	139	188	108	131	174	157	110	154	98	146	190	131	135	132	132	124	158	287	250	264	270	195	287	295	224	259	270	304	222	276	221	296	173	201	320	229	174	138	191	254	181	194	239	192	276	232	222	234	148	261	208	224	248	260	185	224	206	218	203	154	319	268	278	217	188	272	231	233	240	243	217	261	217	212	204	179	192	272	242	236	213	208	240	221	238	193	223	143	260	208	240	238	250	228	256	205	238	191	244	190	190	242	256	199	190	225	236	199	190	491	582	440	574	439	480	586	717	603	532	578	548	456	441	542	539	503	539	421	356	278	750	232	198	221	257	186	240	204	262	262	220	202	245	254	195	228	214	215	209	227	241	342	226	484	479	460	341	482	343	420	354	425	317	424	352	477	457	447	493	493	415	487	502	579	406	448	219	154	242	163	325	215	253	213	305	211	239	646	210	328	258	215	244	241	230	231	222	216	216
RDH14	361	380	437	334	301	440	326	311	273	333	322	298	355	459	490	366	350	222	363	234	289	302	369	370	362	290	334	353	364	393	338	281	322	353	307	376	356	332	307	329	329	308	341	358	287	306	855	522	524	525	411	493	690	714	691	349	600	523	562	536	540	476	420	708	554	568	452	398	409	543	569	570	560	526	662	659	512	641	511	673	530	723	607	526	582	731	612	628	554	558	480	505	394	519	389	506	466	466	473	311	363	433	434	469	437	505	508	410	619	603	462	329	351	375	623	576	568	559	547	537	470	563	450	388	497	444	563	445	476	506	477	537	493	424	696	481	238	500	390	243	342	359	308	294	307	262	275	309	308	404	350	245	259	194	293	249	208	375	237	250	199	213	236	248	202	201	207	189	183	203	216	210	208	254	214	219	261	209	209	271	262	253	304	329	366	293	243	237	336	370	428	286	256	416	355	249	297	363	263	313	482	492	383	386	390	418	402	417	337	383	439	533	373	474	478	417	412	414	399	410	514	437	457	482	460	511	465	401	252	349	287	298	323	294	658	706	267	329	285	433	253	256	349	267	285	290	260	306	340	276	234	221	240	253	253	229	220	225	221	187	205	247	269	213	254	244	214	201	228	248	222	236	264	297	276	276	260	338	284	184	270	211	297	375	234	244	406	295	303	343	255	249	268	306	323	327	337	314	406	286	291	375	317	339	272	334	321	398	384	421	332	329	318	348	309	504	379	228	403	172	167	443	437	166	174	197	169	242	181	256	282	360	291	214	247	171	174	188	227	263	230	181	137	180	138	152	177	159	147	132	146	124	221	165	146	162	152	149	165	164	223	159	153	63	54	59	64	43	63	149	52	50	61	28	97	33	191	63	74	21	37	51	77	58	113	47	88	145	120	129	45	70	11	16	32	101	43	73	70	27	114	50	31	65	47	32	70	226	207	391	199	215	206	196	145	250	240	226	666	262	268	455	125	185	219	277	163	180	433	199	271	160	193	128	157	165	194	175	172	147	117	158	145	133	182	146	156	160	191	132	153	147	132	120	270	229	273	259	231	246	283	287	283	256	415	318	340	310	347	319	214	389	278	236	260	215	278	262	281	268	284	241	371	344	376	277	317	275	224	314	283	263	317	258	391	330	210	340	317	283	355	396	547	357	401	438	367	376	402	383	409	500	413	384	425	388	481	399	435	395	431	439	487	393	497	590	673	612	493	680	419	482	409	397	383	523	433	416	569	480	625	479	571	454	535	536	459	574	596	657	555	615	690	727	784	545	594	650	600	490	551	498	459	581	520	437	463	1230	652	437	597	584	480	479	551	460	412	463	315	443	662	388	435	466	465	429	439	424	597	444	642	584	618	444	511	463	620	407	556	397	512	473	416	355	349	348	353	417	429	414	391	374	329	287	222	242	172	309	257	347	280	370	337	314	677	175	351	331	309	309	339	282	319	279	306	266
RDH16	12	10	5	31	8	8	4	9	2	9	18	2	12	34	6	14	2	1	4	8	6	10	13	10	99	68	82	66	95	132	92	77	69	102	56	93	72	54	73	65	108	57	93	53	75	77	7	21	13	20	25	9	19	9	19	33	7	21	28	17	27	30	13	20	17	7	17	28	9	103	65	69	45	41	86	56	41	73	77	98	56	73	75	49	76	63	48	73	95	55	201	123	124	114	150	95	163	121	45	85	233	123	223	94	111	129	109	44	535	111	68	57	83	243	21	14	13	20	23	13	22	27	13	15	27	21	12	14	9	20	18	19	20	37	30	23	16	11	15	11	10	18	14	13	3	11	11	11	10	19	15	14	9	5	35	22	10	7	13	19	35	41	47	36	37	21	30	38	29	38	37	31	42	31	39	24	40	19	29	31	46	20	24	48	43	42	34	27	30	51	38	31	21	100	41	71	19	126	25	31	70	101	54	24	15	209	254	214	150	260	225	152	114	121	149	150	151	180	175	147	107	109	153	147	123	105	107	12	6	16	13	17	15	7	47	30	20	17	7	13	16	8	13	1	5	19	16	19	5	14	42	28	34	42	22	28	17	27	49	47	24	29	24	34	24	39	44	31	37	47	35	37	9	8	12	13	9	8	9	7	11	4	6	4	8	7	8	3	3	15	15	10	4	11	7	55	26	51	40	36	32	41	39	45	46	50	42	24	31	53	35	58	35	34	45	60	48	3	10	2	4	11	14	5	6	4	6	6	12	9	9	6	7	2	5	9	10	5	2	10	6	18	19	8	8	17	18	33	23	5	18	13	22	7	10	16	17	22	16	10	38	9	21	3	14	8	13	1	7	24	4	9	15	11	19	0	6	42	5	7	16	12	3	11	16	68	71	58	92	88	29	48	22	21	85	71	38	50	53	15	118	49	34	152	74	44	108	1	2	1	4	2	1	4	1	3	1	2	0	0	2	1	6	0	3	0	4	5	12	2	7	10	17	32	39	38	9	8	6	11	5	7	24	15	13	57	20	5	17	17	13	16	21	15	387	129	143	144	171	83	113	157	106	156	235	187	94	114	98	95	122	146	121	175	166	127	17	34	25	51	20	21	34	33	23	28	38	17	22	47	12	43	24	9	36	36	15	17	32	28	115	158	122	167	132	131	116	122	146	239	147	153	177	163	113	243	172	144	131	149	238	227	3	1	0	1	4	3	0	3	5	4	3	3	3	3	4	2	0	1	3	2	4	3	1	1	28	50	19	22	18	17	15	25	32	19	20	39	28	22	15	52	12	17	14	26	14	32	8	32	11	25	32	19	9	16	12	25	9	9	54	49	48	28	41	41	42	54	49	54	7	15	3	10	5	3	8	6	5	5	18	10	17	14	14	18	15	13	16	17	17	16	18	2	1	3	3	14	31	22	17	16	28	20	86	37	30	9	20	10	21	23	19	22	18	22
RDH5	59	120	105	103	62	85	90	139	81	72	75	55	47	158	97	94	93	46	62	69	61	90	61	97	756	545	607	512	616	436	492	853	566	767	898	433	615	422	534	693	730	397	400	348	333	585	1	4	2	2	0	2	1	1	2	1	3	0	2	0	6	2	4	2	5	2	1	1	2	6	27	10	7	1	16	44	10	40	17	18	10	24	15	6	6	6	3	5	8	10	162	399	328	578	117	369	402	298	634	162	180	282	199	343	149	318	364	287	310	127	320	427	242	331	300	436	351	381	301	490	452	460	435	378	357	382	494	414	369	547	375	508	429	383	380	359	0	1	2	1	3	5	0	1	1	2	0	2	3	4	2	1	5	1	1	1	2	3	6	0	1	6	5	4	5	4	8	9	8	9	5	3	4	5	5	6	2	2	5	7	3	4	4	28	14	11	10	5	6	9	5	4	1	8	10	13	31	19	21	22	4	16	10	10	8	63	45	23	17	18	24	21	21	14	13	16	14	19	6	14	39	26	10	13	11	6	29	1	4	3	3	2	2	2	0	6	3	0	1	2	4	1	12	2	1	2	0	2	0	5	6	4	3	7	3	7	11	4	7	14	11	6	6	9	6	8	1	5	8	11	3	2	0	5	2	2	3	2	2	2	2	3	1	2	2	3	1	2	2	5	2	3	0	4	4	1	5	2	5	1	4	2	2	5	4	4	9	9	6	2	3	3	2	2	1	0	6	3	11	0	3	11	7	5	0	1	3	1	6	2	8	6	6	5	2	3	2	3	7	1	3	17	10	6	14	6	15	14	13	8	11	10	8	14	10	19	17	10	13	9	25	7	31	0	0	0	0	0	0	2	0	0	1	0	1	1	2	0	0	0	0	1	0	0	1	9	0	1	0	0	0	0	0	0	0	0	0	0	0	0	1	0	0	0	1	0	0	0	0	0	0	0	0	0	0	1	0	0	0	0	0	0	0	0	1	0	0	1	3	4	0	99	342	1203	715	481	606	99	689	138	61	96	93	579	339	345	628	397	43	268	233	216	59	158	3695	1825	1753	2487	1520	991	1101	847	1171	1388	1526	974	898	1115	1047	2155	1508	958	1395	1010	1258	1118	5	1	4	7	9	8	12	3	4	5	7	5	8	11	2	10	8	15	3	6	2	3	5	7	10	16	24	11	13	16	31	24	15	29	24	28	24	50	24	33	31	10	21	13	7	27	6	69	8	135	49	13	37	19	49	27	11	14	3	97	46	19	90	68	9	24	16	28	9	27	85	256	71	481	63	255	420	500	531	339	358	214	402	138	326	226	317	312	133	101	100	350	0	1	1	6	0	1	1	0	1	2	0	1	1	4	0	1	1	3	2	3	7	21	12	2	3	3	2	0	2	3	4	2	1	1	3	2	3	1	3	5	4	4	0	0	3	2	1	1	0	1	9	11	4	1	1	3	17	13	3	2	5	4	2	4	1	3	2	1
RDM1	47	27	42	74	45	68	33	34	36	53	68	47	24	76	52	65	50	14	32	55	26	37	102	73	140	103	141	108	130	151	119	96	90	116	94	120	88	119	109	137	93	100	104	114	140	109	259	132	217	188	272	177	213	179	425	262	227	310	260	242	332	293	165	274	329	221	344	434	265	211	196	336	203	140	236	179	264	215	303	278	434	313	263	260	337	206	236	267	334	315	167	158	146	151	168	199	102	170	109	191	144	180	123	172	155	209	181	117	226	426	145	246	203	128	146	168	216	145	239	126	129	191	210	164	227	179	165	166	167	212	157	146	113	175	423	151	252	277	502	175	355	408	326	356	408	452	196	270	262	346	459	266	204	115	394	348	319	342	268	223	180	157	174	153	209	138	156	143	162	197	156	196	147	157	163	204	123	134	143	163	134	155	338	220	245	318	378	325	293	228	270	232	186	255	275	277	280	528	230	180	342	403	283	259	311	343	278	379	260	385	285	256	248	329	410	398	456	287	254	337	273	214	263	300	324	344	322	373	147	309	176	252	314	239	638	586	403	228	243	326	153	275	292	145	146	320	325	297	276	212	140	137	129	117	156	103	132	125	125	156	122	109	117	98	130	172	105	131	132	113	135	97	152	438	161	196	326	359	371	277	449	189	239	355	177	324	239	187	192	509	380	407	200	214	192	199	153	146	131	189	165	125	145	199	190	170	170	154	143	166	147	155	196	153	154	173	163	352	427	468	270	704	877	339	406	408	597	397	410	500	367	842	434	320	215	564	607	508	545	531	309	258	234	240	188	261	281	269	244	178	291	236	268	205	211	142	260	186	144	194	283	223	203	37	30	37	42	14	25	96	23	114	41	19	51	16	59	69	38	10	50	70	51	42	48	20	43	54	63	60	21	20	15	11	27	44	20	23	27	12	59	26	19	41	25	24	36	75	88	107	99	99	100	75	50	100	123	82	160	34	90	90	77	96	122	91	89	41	145	111	92	61	92	59	68	105	45	44	58	64	47	50	41	31	88	87	63	31	58	65	61	56	84	81	196	107	205	116	162	139	132	129	174	150	221	138	114	112	129	107	76	166	156	113	127	95	313	250	323	340	413	245	324	330	364	426	270	229	248	425	393	342	336	194	414	513	292	383	490	257	646	453	306	398	650	415	357	488	429	566	544	471	437	458	449	404	415	372	466	504	588	371	41	18	56	15	26	43	33	38	37	60	42	51	29	50	29	36	27	12	43	55	32	28	19	58	51	63	79	45	83	46	39	63	78	70	64	81	44	46	51	76	44	50	50	67	35	142	392	300	392	505	497	282	354	434	324	468	360	251	261	296	341	318	313	341	297	310	518	317	289	590	417	765	649	446	602	609	446	651	625	489	409	350	533	217	448	426	199	367	411	194	467	116	74	172	120	245	128	190	169	161	162	133	142	60	189	133	144	160	153	185	139	155	199	139
RDX	1568	885	1686	1517	1377	1352	1068	804	1097	1483	1605	1285	1449	1820	1545	1905	1508	1152	1411	1241	1137	1366	2109	1906	935	867	980	1011	954	1335	978	950	851	918	921	1106	912	1023	955	810	869	1008	1017	873	1062	1013	2102	1292	1571	1424	1537	1257	2124	2487	2720	1404	2579	1673	1643	1674	1765	1917	1597	2212	2534	2512	1618	1692	1694	1247	1145	1760	1447	658	1335	1155	1359	1074	1375	1399	1584	1891	1711	1338	1438	1465	1593	1576	1507	1743	1315	1333	1135	1576	1098	1688	1285	1224	969	924	1224	1549	1212	1582	1203	1817	1643	1385	1814	1803	1198	1069	1187	1085	1039	1032	1068	995	1196	771	865	1161	941	963	1035	905	1089	1003	1093	941	915	964	807	1125	1759	808	979	1305	1238	926	1172	1351	996	924	1212	1142	989	1201	1051	1257	1348	955	1052	829	1209	951	949	1340	1002	1288	714	802	728	881	886	758	790	822	706	742	754	782	718	833	815	759	703	794	793	754	802	777	1170	1050	1224	1034	1030	933	1019	978	837	515	913	1125	1408	869	1147	1629	839	986	1198	871	854	843	990	543	583	581	586	552	461	549	555	591	636	537	596	718	620	632	710	500	523	417	495	590	683	1299	647	1027	800	972	922	767	3096	3094	798	1012	855	1207	830	806	1171	667	964	1173	672	1180	773	899	654	628	554	741	660	502	537	594	558	541	518	596	596	759	560	656	672	565	594	574	665	610	1183	1351	1375	1272	1315	1909	1543	1373	1542	1511	1653	1682	1160	1187	1404	1273	1226	1871	1362	1675	1073	1367	1391	964	913	1060	924	1094	934	981	1024	1002	1011	1024	1033	1030	1090	967	1099	975	987	933	1017	1310	934	710	1124	593	577	1325	1417	644	652	914	721	1052	947	761	863	1029	882	766	867	789	657	732	741	824	837	595	540	444	473	503	673	759	520	487	502	501	710	519	504	519	452	590	493	456	726	540	535	56	38	41	43	18	43	98	41	79	83	56	87	20	124	97	94	12	50	75	55	63	38	29	57	52	84	80	29	25	10	15	33	52	20	21	29	20	52	36	15	37	28	42	24	927	793	3196	703	1694	735	780	685	1242	1132	1083	7093	1497	1748	3458	731	911	1004	1804	473	244	3094	611	1094	1214	1183	1003	1213	1221	1089	1152	1004	957	504	997	1351	1051	1242	1268	1275	1218	936	896	1041	924	1546	1245	1846	1155	1416	1396	1406	1288	973	1380	1018	1255	1681	1538	1043	1092	1136	1047	1062	1423	1589	1008	1270	1353	2056	1480	1427	1639	1761	1516	2082	1958	2358	1847	2217	2099	1825	2269	1572	1998	2544	2458	2602	1853	1635	1666	2479	2519	1677	1687	1378	1705	1697	1680	1586	1939	1764	2256	1957	2202	1793	1980	1805	1830	1973	1718	1862	1971	2610	2272	1980	1234	1629	996	2493	1964	2140	2408	1862	1904	2023	1934	1674	2043	1930	1329	1381	1668	2982	2381	2034	1597	2117	2216	865	1002	1021	1077	1083	1110	1182	1388	1327	935	1167	1061	958	1055	1217	758	856	1160	1013	837	784	2577	2770	1712	2455	2208	1970	1930	2789	1816	2094	2241	1962	2160	1536	1459	1604	1571	1667	1574	1675	1507	2358	1402	484	643	1454	734	648	383	909	370	941	1040	1282	1139	857	1068	965	824	946	766	858	1115	987	913	1026	1133	1141	1142	1039	1109	822	1100	919	1085	999	909	460	232	980	963	1210	1086	1103	924	981	1046	1060	815
REC8	0	0	0	0	0	3	0	0	0	0	1	0	0	0	0	1	2	0	0	0	1	0	0	2	2	0	4	1	2	1	2	1	0	2	1	2	1	1	1	0	5	4	3	1	1	2	2	2	0	1	2	0	1	0	1	1	0	0	2	1	0	1	2	1	0	2	3	1	2	5	2	5	6	3	6	7	5	8	4	10	9	7	2	2	6	12	7	3	2	3	1	1	1	2	1	0	0	0	0	0	0	0	0	1	2	0	0	0	1	1	0	1	1	1	0	2	3	1	5	3	1	5	4	1	1	2	5	5	4	1	5	1	0	1	3	2	0	2	17	0	2	5	2	2	0	0	2	5	6	2	6	3	2	7	0	3	0	5	8	2	4	13	7	18	11	7	9	4	10	12	12	13	24	13	10	8	12	4	4	8	5	14	2	2	3	0	3	0	1	2	1	0	0	1	1	4	3	0	1	4	0	3	1	2	4	8	5	13	4	5	2	5	2	6	4	5	4	8	6	7	6	8	7	5	2	11	6	5	2	15	0	2	2	4	5	0	3	1	4	8	3	5	1	3	1	1	0	1	2	4	8	11	3	10	9	2	7	10	6	3	4	10	9	9	12	11	2	8	6	2	3	7	0	14	5	6	8	3	4	3	2	1	3	3	3	7	1	3	3	1	3	2	6	5	5	11	9	6	10	11	6	13	22	25	14	17	9	17	11	13	7	13	9	5	8	13	20	2	6	18	3	6	5	0	3	4	2	2	3	3	4	5	3	5	1	3	3	0	2	15	6	14	12	11	17	20	18	17	19	16	6	13	10	21	29	9	26	16	27	14	15	11	22	4	9	1	1	0	1	7	2	0	7	6	1	0	10	6	1	4	5	6	4	11	2	4	2	16	4	15	2	4	6	2	5	4	2	4	5	0	4	4	0	1	4	4	5	0	2	1	0	0	2	33	0	0	0	1	0	0	2	0	0	0	0	0	1	3	0	1	0	2	2	2	2	0	2	1	2	1	2	4	2	1	1	1	1	0	1	1	0	2	2	0	4	3	2	1	4	6	5	7	8	5	3	1	8	8	1	1	6	12	5	6	4	1	5	9	12	3	4	7	9	10	7	3	6	2	3	4	15	6	6	7	13	4	9	10	7	5	18	10	23	6	22	10	18	32	29	16	18	22	8	38	13	12	31	19	17	13	17	23	1	1	1	1	1	0	1	1	0	0	0	0	0	1	1	2	0	1	0	0	0	1	0	1	1	2	0	0	4	1	0	0	0	0	0	3	1	2	0	1	2	2	2	0	1	2	6	13	3	5	3	1	3	2	5	3	3	2	3	5	7	1	9	9	6	9	7	16	399	1128	551	1365	1384	1157	1467	1292	770	1111	299	565	239	88	235	216	271	415	232	123	163	307	273	1	0	3	0	1	2	1	0	1	1	4	14	1	1	2	0	2	5	2	1	1	4	2
RECK	224	201	232	293	229	209	104	108	150	133	202	98	171	341	225	230	245	89	99	116	125	148	186	174	293	269	407	302	289	559	311	258	218	303	278	255	262	243	339	259	300	285	313	307	328	320	1091	583	1154	636	657	480	1501	767	1148	900	1474	762	876	1420	545	1076	709	1178	1264	784	958	1050	947	837	954	1409	1008	423	1209	1011	1015	1000	1371	1461	1221	1379	1276	963	1111	1460	1303	1285	1339	1560	524	316	430	437	505	489	266	304	199	310	204	366	449	373	411	589	479	446	412	671	202	274	369	311	445	569	588	601	526	484	493	539	518	424	384	396	522	536	597	440	601	613	603	671	903	410	344	614	519	207	627	655	283	351	315	350	287	373	355	483	406	403	362	224	715	379	315	628	257	359	142	224	263	241	208	248	175	201	219	291	168	196	235	196	319	240	279	183	175	309	287	279	372	704	678	274	289	418	65	115	56	106	83	490	555	519	462	764	175	278	136	93	98	275	203	498	1479	824	357	552	901	525	350	195	261	439	577	1139	688	611	431	97	236	294	347	238	445	553	447	685	547	486	546	558	701	848	521	495	675	410	332	374	552	319	391	344	439	466	481	489	317	199	277	228	143	254	177	153	229	284	179	239	259	299	158	290	280	424	268	260	167	145	439	379	547	461	448	458	534	361	422	484	386	501	533	439	463	564	465	601	399	592	358	484	392	466	492	527	459	466	386	577	479	580	535	599	511	532	525	687	479	608	593	456	500	636	449	159	215	118	138	400	334	123	122	148	114	175	158	180	190	172	143	172	121	157	92	133	131	165	140	97	126	86	75	81	137	148	85	77	65	74	82	71	87	107	68	128	84	99	193	73	90	5	3	3	7	2	3	8	3	12	10	7	13	3	20	11	2	1	7	1	7	7	3	4	11	6	11	11	6	6	3	0	3	7	3	4	8	6	7	10	1	10	7	2	2	139	243	274	191	209	145	102	121	174	252	149	393	101	247	308	115	136	170	136	146	80	498	121	177	122	111	135	117	106	100	89	84	84	51	106	133	123	133	157	173	62	132	103	88	108	63	77	666	356	322	349	416	955	903	484	698	300	435	258	309	338	575	253	319	1039	827	404	274	155	566	429	495	567	548	497	732	513	826	571	586	796	582	567	463	656	696	635	803	479	267	453	662	569	435	761	415	556	565	798	611	789	542	708	628	710	633	677	626	741	662	747	1102	809	813	720	121	103	215	41	114	136	54	94	143	60	64	117	152	167	128	72	97	73	132	93	124	66	58	40	110	180	122	196	137	154	108	135	218	100	105	98	186	157	186	241	139	185	94	126	83	349	2854	2671	2908	3478	3056	2425	3140	1610	2362	2686	2155	1573	2421	1805	1879	2171	1855	1991	2107	1732	2715	1684	340	365	730	357	316	239	391	202	507	468	485	440	514	647	544	581	606	506	581	588	707	562	611	549	293	545	356	596	491	535	494	631	532	480	632	440	539	561	552	573	628	526	486	607	631	471
RECQL	400	332	458	513	300	439	342	317	313	302	411	317	313	530	429	395	287	316	343	222	296	319	431	432	37	52	34	42	40	53	38	40	34	33	41	31	45	62	32	34	37	33	39	44	41	44	642	501	524	565	490	526	666	675	627	542	597	517	588	606	466	467	503	668	595	588	430	511	529	35	37	43	49	28	51	40	39	39	42	40	42	49	66	38	39	56	64	52	35	39	428	431	458	516	362	533	425	422	372	306	387	522	392	409	423	530	440	520	559	941	361	413	394	428	50	69	73	51	60	70	48	70	69	78	59	57	55	76	66	63	57	54	61	52	120	66	310	440	416	301	333	424	285	239	351	298	292	336	337	363	371	279	273	280	360	272	257	385	314	323	13	18	18	18	13	21	19	17	15	21	13	26	21	19	25	27	24	19	10	19	16	13	473	454	447	581	554	607	488	506	530	465	532	543	491	495	538	773	472	607	709	589	607	558	654	39	47	53	46	48	49	48	41	44	48	41	38	36	52	46	33	35	51	45	35	55	53	357	256	347	304	343	406	337	728	841	333	380	335	501	278	263	363	239	344	376	242	319	315	292	17	19	13	14	26	12	13	20	18	15	8	15	12	17	16	13	15	14	28	10	14	15	503	596	634	550	624	702	597	502	558	695	680	812	496	546	686	492	724	777	512	632	466	628	588	42	30	41	44	37	38	40	48	45	42	30	53	52	59	32	52	38	45	60	32	63	58	382	553	237	297	494	613	262	313	381	273	476	356	367	387	484	389	295	399	354	246	271	363	373	333	20	29	25	26	20	32	53	14	34	26	17	55	23	27	30	23	24	27	27	26	38	20	110	101	106	177	103	134	217	132	137	120	86	175	54	349	167	124	50	75	175	151	117	135	6	11	13	9	21	15	4	2	2	4	9	6	6	10	1	11	6	5	11	5	6	5	239	195	419	235	225	200	193	166	276	198	276	733	232	214	464	156	190	208	291	12	8	48	18	13	252	374	335	380	484	372	363	289	341	265	338	322	234	446	465	649	363	478	299	327	334	342	440	103	97	98	93	77	109	80	90	109	90	147	143	113	129	122	99	85	128	129	59	105	86	708	656	543	664	621	682	784	627	870	613	687	690	666	799	650	653	787	666	967	657	554	750	828	699	41	41	59	63	59	52	37	39	53	49	50	65	43	53	57	53	48	32	55	48	55	52	210	178	222	270	282	258	271	267	254	203	214	266	234	317	200	192	214	272	338	251	256	220	245	281	26	24	28	30	20	24	29	30	33	20	28	20	26	36	29	30	33	25	26	17	13	64	1141	810	846	1087	698	871	945	742	707	716	701	960	40	53	45	52	53	63	66	54	93	52	634	562	1085	540	548	386	608	431	738	520	793	780	47	42	43	52	57	46	45	61	54	53	51	291	396	428	340	30	29	33	25	39	29	29	16	8	34	30	39	41	30	38	36	25	37	24
RECQL4	0	0	2	2	1	0	0	0	1	0	0	0	2	3	0	3	1	0	0	0	0	0	0	0	5	4	3	6	5	8	8	7	5	6	3	1	9	3	8	9	11	5	10	3	9	8	4	3	3	3	2	6	1	5	4	4	1	13	5	7	2	9	11	8	0	3	5	6	9	74	31	66	65	21	50	52	60	38	52	34	57	65	66	64	90	73	55	68	70	37	1	1	3	0	2	2	0	2	0	1	1	1	3	3	3	1	2	1	1	29	5	2	1	2	19	41	41	51	59	27	28	47	26	37	43	28	45	41	54	47	68	37	27	43	46	28	1	1	5	2	5	2	3	6	2	1	1	1	4	3	1	3	2	1	2	1	2	1	4	4	3	7	5	11	9	12	9	4	13	19	12	7	10	9	15	7	12	8	9	10	6	17	20	20	8	48	42	47	41	33	19	20	56	22	52	24	21	25	41	60	70	28	31	26	59	94	95	131	153	98	144	124	75	211	174	93	134	127	177	190	129	147	133	140	85	101	155	2	2	7	4	1	4	3	5	5	3	1	7	3	8	1	3	4	10	2	0	2	5	3	8	6	13	16	13	20	13	9	12	13	11	9	13	14	11	12	12	14	9	16	5	14	3	2	2	6	1	3	1	3	1	4	5	2	2	2	3	5	4	3	1	3	4	4	3	19	17	12	22	33	15	9	20	20	16	19	21	13	14	14	25	24	17	16	24	13	21	1	8	3	4	8	6	3	2	4	2	1	4	4	7	4	3	4	7	4	1	3	8	3	5	10	10	18	18	9	17	12	10	15	20	13	6	7	9	18	13	17	10	14	14	14	10	2	2	9	4	2	3	2	3	4	7	0	6	1	6	1	5	1	5	1	4	3	4	10	10	19	13	21	1	6	4	2	8	9	5	10	5	3	11	14	5	9	9	9	6	1	2	1	2	0	2	3	0	0	5	1	0	1	0	2	0	0	1	3	12	9	26	14	18	1	3	2	0	7	1	1	3	1	0	0	4	1	4	1	3	3	3	0	1	0	1	5	68	41	47	69	32	58	41	37	48	33	75	18	34	43	42	54	53	48	56	41	39	28	41	35	37	22	24	24	25	21	33	12	25	16	45	15	44	25	21	17	40	24	37	19	36	29	195	111	90	145	139	103	152	68	113	70	86	128	231	82	170	200	185	117	80	100	90	76	1	0	0	1	1	1	2	1	0	0	1	1	0	7	0	3	1	1	1	1	0	3	1	3	2	6	8	1	2	2	2	4	7	3	1	4	1	3	10	7	4	1	3	2	0	12	55	54	27	21	35	19	21	29	64	24	57	35	60	105	86	115	74	170	186	178	189	129	85	114	95	65	105	100	72	81	110	55	87	87	218	293	310	242	249	225	166	346	400	177	267	3	1	4	11	31	24	32	26	22	22	18	36	10	11	17	12	23	16	16	10	22	24	18
RECQL5	119	138	197	213	204	182	98	134	103	156	186	127	138	297	154	190	249	145	180	156	134	260	239	274	260	271	307	286	314	356	265	233	272	305	256	239	245	249	268	274	335	236	292	253	278	326	596	435	540	553	653	382	697	568	717	737	531	707	762	625	865	1051	823	761	675	562	777	759	683	873	800	1103	826	368	1017	828	910	824	828	815	988	1053	1028	894	927	1112	945	999	913	826	439	441	520	490	457	510	383	483	321	376	303	445	549	465	413	662	708	658	633	840	294	688	497	462	686	960	763	774	953	845	674	808	855	797	951	792	875	904	837	737	958	913	827	794	1138	813	320	683	488	337	530	434	418	451	434	409	329	435	308	552	418	554	607	567	524	355	364	731	492	584	555	533	547	651	635	674	574	535	641	658	585	681	553	582	549	607	653	562	539	682	585	653	667	508	442	582	778	633	514	602	453	349	532	601	594	514	484	922	596	635	654	672	518	654	823	814	855	781	719	749	809	640	838	864	880	905	792	833	801	783	589	767	858	872	821	767	838	411	342	465	489	518	431	366	1147	1149	420	388	351	459	391	349	608	430	529	477	349	398	584	482	614	634	529	584	629	599	593	620	681	717	658	469	541	591	637	620	683	589	614	644	568	636	546	632	734	648	493	738	642	440	586	479	529	573	638	478	934	868	937	796	581	684	835	827	871	1086	922	1064	998	1079	1065	1072	1001	1093	1362	1017	1056	1078	1030	911	1064	1141	1017	1090	1101	1140	1096	390	1075	436	657	1296	950	441	488	505	458	608	628	468	753	737	792	718	807	541	444	454	790	798	758	758	760	963	914	886	1094	967	790	836	739	736	860	779	806	835	930	909	745	808	905	738	838	86	97	148	100	33	67	217	72	185	152	77	140	49	124	166	183	50	161	105	134	146	87	71	111	138	193	174	48	64	54	37	115	112	47	80	80	58	152	109	55	133	96	50	104	304	385	392	349	364	243	334	247	399	434	260	589	248	333	352	331	298	382	277	267	254	598	357	323	330	503	306	307	417	485	508	462	453	236	386	423	255	412	475	583	489	485	363	361	421	430	563	842	829	986	912	652	1178	1072	1099	1330	1145	1671	1034	1032	1094	1132	896	921	1316	1445	1021	1231	1070	802	607	795	725	713	575	774	795	903	709	771	619	684	684	916	943	869	830	911	967	519	1096	950	877	1329	1262	1051	1395	1314	1429	1274	1234	1557	1203	1214	1099	1346	1277	1481	1310	1543	1272	1192	1181	1224	1079	241	240	230	152	363	272	316	372	290	266	229	268	191	287	190	259	201	318	316	308	278	285	266	309	285	356	393	374	344	345	355	384	356	300	373	343	270	343	359	359	352	292	325	301	184	793	750	714	872	894	810	595	732	937	858	1070	1227	1179	968	1227	1002	1168	1032	1270	1430	1607	2000	1375	536	709	993	733	642	512	931	490	818	1079	1191	1174	1567	1467	1703	1502	1429	1315	1346	1687	1511	1260	1420	530	435	601	392	736	535	687	648	683	640	557	924	421	638	616	564	637	691	649	558	591	639	607
REEP1	642	809	922	590	622	953	449	371	646	546	788	577	740	885	1010	739	676	442	603	329	663	639	815	955	590	581	735	813	760	1092	764	648	667	683	630	807	662	696	711	667	796	784	651	666	898	749	1558	1183	1554	960	1304	1051	2025	2688	2968	1667	1721	1391	1448	2290	1100	1593	893	1915	1923	2287	1568	1079	1419	689	1163	1690	840	853	1969	1337	1661	977	1583	2016	1284	1357	1434	910	1049	1209	1907	2864	1218	2036	29	69	53	16	33	62	46	37	71	15	46	50	27	50	83	47	47	47	32	61	60	63	27	19	105	58	77	84	72	60	62	93	79	52	64	61	72	50	76	81	797	62	49	78	90	60	2017	3544	2818	2162	2456	2736	2290	2398	3158	2425	2400	2710	2487	3180	3004	2080	1942	1959	1802	1929	1631	2595	1975	2354	1861	1845	1781	1712	1581	1808	1730	1736	1633	1615	1957	1890	1717	1859	1723	1961	2019	1803	1618	1822	1763	1875	346	550	810	172	124	158	87	154	161	63	116	212	652	111	439	286	111	232	82	55	72	143	173	149	116	126	70	109	128	100	122	93	86	103	121	102	81	60	385	161	115	99	76	113	96	2097	1481	1869	1520	2018	2110	1463	5408	5380	1628	1617	1487	2248	1388	1256	1833	1214	1595	1851	1293	1554	1473	1445	1191	1260	1287	1123	1483	1279	1239	1316	1253	1184	1366	1348	1286	1167	1350	1224	1133	1192	1361	1416	1312	1250	499	583	422	310	445	768	566	524	513	501	606	721	436	667	445	496	535	600	456	574	605	575	473	473	457	624	469	480	527	582	524	567	650	491	573	558	556	477	859	784	493	653	611	766	665	1499	2571	988	1076	2305	2219	1033	1268	1445	1288	1541	1295	1439	1549	2018	1747	1220	1466	1310	1196	1006	1275	1458	1513	820	896	1000	874	908	1092	1286	772	855	1034	925	1429	975	838	959	820	934	953	955	1256	1202	945	1	1	4	3	1	2	1	9	3	8	5	6	2	4	7	1	4	1	1	14	2	4	55	4	15	7	6	0	5	12	5	3	3	9	14	8	3	7	3	9	9	6	2	4	58	94	70	67	109	49	152	36	67	27	111	139	58	82	113	22	67	17	43	194	210	229	378	199	30	132	18	31	113	26	22	95	18	27	56	52	33	135	61	51	27	35	33	69	96	17	32	173	47	53	41	44	79	30	71	54	62	110	51	45	44	48	49	36	65	50	53	69	32	38	84	103	24	31	150	45	28	398	71	104	158	46	58	40	51	87	117	50	52	30	67	76	44	234	193	157	147	123	183	189	230	176	170	142	181	152	225	255	145	117	255	266	116	176	205	1617	1530	1810	964	1655	2031	1325	1988	1896	1278	1903	1739	1225	1355	1572	982	1250	1542	1969	1422	1588	1623	1322	1875	803	1055	1527	1417	1396	1266	1307	1594	1343	1016	1582	1351	1003	925	1374	1001	1169	1232	1494	948	1156	2533	674	736	1192	645	695	915	465	431	1001	660	492	499	977	552	696	782	564	695	653	706	1146	767	7204	4951	8152	3923	4232	2980	4751	2999	4045	3390	5774	5626	5032	5090	3966	4624	4120	4007	4473	5114	4211	4243	3579	145	320	343	137	135	227	145	234	123	153	219	339	183	198	146	171	183	227	216	263	161	199	312
REEP2	3	18	7	6	10	3	7	10	3	5	8	7	5	9	8	15	7	4	3	6	5	10	10	5	8	10	12	15	4	13	10	8	4	4	6	2	2	5	5	5	13	4	9	7	8	6	356	212	249	135	361	173	155	218	355	236	224	310	352	313	326	354	185	224	308	267	201	170	189	110	233	404	153	79	206	341	389	325	206	292	519	346	199	166	343	201	199	263	227	227	26	12	7	27	20	20	13	7	11	10	8	19	25	8	13	22	16	13	15	62	7	19	4	7	16	18	16	18	27	6	13	10	20	14	8	13	17	21	12	18	140	14	14	15	24	17	1390	3293	2767	2069	2154	2641	1917	1946	2357	1653	1587	2182	1853	2790	2697	2272	2231	2170	1491	1257	1383	2655	2255	3356	1944	1845	1681	1735	1685	1691	2173	2152	2065	1536	1825	1663	1684	1777	1662	1787	1824	2511	2077	1785	1515	1816	28	27	31	61	47	27	12	23	9	17	34	11	31	24	27	35	29	41	34	11	22	23	39	22	20	38	29	28	29	21	9	62	42	43	21	21	48	37	29	49	19	19	21	31	39	2859	2008	2566	2429	2585	2571	1598	7809	6840	1880	1895	1861	2821	1937	1835	2333	2108	2821	2410	1591	1773	2549	2458	2010	2078	1824	2001	1949	2108	2065	2258	1904	1634	1755	1588	2220	1959	2118	1961	1790	1835	2167	1720	1840	2156	577	671	748	689	538	693	587	427	596	380	500	662	651	548	992	820	764	726	440	534	1011	879	881	630	741	791	840	769	936	830	853	831	878	826	859	798	878	808	905	738	718	857	743	723	896	2242	6361	2571	2967	5756	5565	1873	2314	2517	2104	3267	2805	3255	3823	4698	3630	2840	3208	2323	1833	2029	3107	3820	3976	1628	2138	2354	2180	2059	2654	2582	2091	2496	2106	2086	2481	2226	2127	2444	2476	2063	2154	2128	2202	1758	2379	70	289	254	499	190	279	261	349	578	566	350	417	426	149	369	454	322	219	302	827	403	397	21	30	52	23	42	16	13	24	11	45	38	20	21	14	9	26	24	28	50	30	10	30	7	7	6	12	35	3	68	3	8	2	5	9	4	5	15	5	2	7	7	3	3	18	4	6	3	1	1	3	1	3	2	2	1	1	1	0	1	4	0	1	0	6	0	1	1	2	2	1	3	4	0	1	1	0	1	0	0	4	0	2	2	2	0	1	0	2	2	2	2	71	62	55	47	68	67	106	60	107	61	60	49	58	69	72	76	63	83	85	67	63	97	89	118	60	77	96	57	88	62	47	60	75	54	76	76	28	56	52	84	66	75	74	78	45	62	15	9	10	9	12	12	16	11	14	17	12	23	16	9	4	2	13	9	15	16	35	5	16	15	13	16	23	18	10	20	22	51	73	27	38	14	14	11	12	19	5	17	24	12	8	42	1218	778	935	752	816	627	805	1141	1068	1012	923	896	339	783	644	743	680	917	953	1226	1319	778	873	2477	985	2812	3063	2315	3726	2927	1956	2304	1183	1787	959	689	833	1450	1268	1377	775	617	666	1012	850	38	20	38	23	26	46	35	31	23	14	32	133	47	35	21	44	13	25	19	25	24	26	23
REEP3	173	87	140	160	132	111	86	61	79	104	132	93	161	158	134	122	145	93	94	110	99	108	166	138	170	162	194	205	189	279	225	176	132	192	172	205	170	190	219	123	182	196	218	187	282	157	708	371	479	616	525	400	500	451	764	477	660	608	602	450	853	609	434	500	584	504	416	367	452	919	756	874	722	316	503	460	435	317	475	504	562	797	584	759	521	621	565	714	652	604	456	578	398	565	415	525	519	645	397	483	496	845	502	536	409	524	549	508	1077	862	527	670	716	417	475	453	431	526	495	445	776	747	483	607	656	499	612	537	700	534	466	398	657	811	1024	537	225	420	318	268	364	394	267	256	300	293	222	246	288	306	381	255	302	230	385	249	258	345	286	436	215	301	264	346	300	254	300	275	251	306	253	247	234	263	326	224	244	272	328	288	340	249	866	543	571	576	685	717	799	932	748	361	608	835	662	654	727	1148	723	652	938	1019	789	636	694	797	1092	944	969	971	1073	1020	839	962	888	799	940	1153	1057	972	750	756	1004	948	932	1039	1048	344	188	296	240	245	260	234	917	879	288	297	317	370	258	192	324	174	225	328	214	346	222	314	221	255	187	358	180	174	203	197	219	174	198	237	245	426	227	294	336	259	252	202	297	191	464	581	533	444	539	670	671	490	557	465	550	771	482	439	608	420	476	733	514	561	366	553	529	487	559	396	541	549	538	627	505	549	468	545	483	524	607	642	481	541	538	554	472	629	463	340	505	275	256	567	640	304	314	371	308	414	446	429	408	399	423	360	383	326	348	261	306	344	359	300	352	247	265	293	402	497	301	291	284	270	394	260	280	288	222	383	315	290	402	369	279	30	21	41	49	24	24	102	35	73	66	39	39	18	74	96	46	34	51	81	60	51	34	39	32	26	84	54	15	30	8	8	15	36	11	23	20	14	38	16	8	37	20	27	25	351	284	606	269	424	291	373	286	423	477	379	1148	432	443	789	255	392	435	550	257	107	645	305	400	600	693	553	710	583	720	936	641	792	371	667	739	572	634	761	693	679	1058	808	683	708	754	939	774	617	635	743	640	777	837	876	852	1050	1107	1016	774	875	878	820	552	1095	1074	736	910	938	353	349	292	445	410	307	432	465	482	479	465	455	326	431	328	460	477	378	538	447	325	431	445	444	471	474	295	452	453	553	491	443	393	528	551	505	514	533	638	429	468	357	584	508	854	474	121	90	112	50	146	110	99	151	128	106	143	175	134	160	123	104	81	110	183	146	115	117	105	98	117	176	125	176	159	153	195	164	173	96	157	131	149	175	195	168	142	152	142	126	146	337	736	422	658	673	565	496	940	474	504	561	420	611	513	487	483	458	497	573	626	561	729	454	248	170	472	229	157	138	289	145	240	372	494	427	396	377	391	390	462	394	402	485	398	470	496	374	451	404	450	457	457	379	442	409	565	507	159	85	421	458	606	752	413	462	648	549	566	425
REEP4	62	76	73	78	43	86	46	67	50	57	64	45	57	99	77	82	90	52	53	44	42	67	111	110	77	66	87	75	76	101	75	74	82	82	65	67	76	73	93	72	61	79	62	52	73	74	284	179	207	229	185	192	217	169	186	159	185	178	189	256	269	229	234	236	190	170	206	170	176	179	172	193	168	114	184	179	142	189	141	162	165	176	169	150	180	167	125	142	146	121	157	154	152	155	134	177	121	180	168	100	134	196	156	160	183	180	184	235	250	433	128	211	157	182	123	136	134	102	106	123	83	113	134	95	122	90	120	120	131	127	124	123	86	88	149	103	32	65	73	39	67	83	41	48	52	43	29	53	33	51	62	56	66	46	42	31	33	97	45	94	53	30	45	40	48	35	53	58	46	57	26	46	44	41	35	28	36	53	47	37	37	47	2064	1138	938	1811	1894	1751	2621	1996	2804	1773	2264	1863	1441	1500	1429	2169	1850	2126	2411	2561	2789	1789	2440	1584	1590	1806	1988	1618	2161	1732	1545	2284	2098	1988	1514	1629	1753	1867	1181	1894	2149	2019	1808	1554	1559	44	24	45	39	24	27	20	167	170	25	27	28	31	36	38	62	21	34	61	26	55	32	44	31	23	32	53	21	24	17	19	25	24	13	14	35	38	23	42	31	36	20	27	31	25	197	229	227	196	229	210	203	107	216	169	192	210	232	178	312	248	392	226	161	230	231	313	257	217	231	255	258	257	236	255	233	304	253	226	259	309	243	231	197	236	230	225	187	291	227	29	65	17	33	69	86	21	29	24	23	34	34	22	55	45	56	34	58	24	28	28	46	36	38	36	39	41	26	26	34	50	27	36	31	28	31	46	35	26	32	48	29	22	44	27	24	67	82	106	100	36	104	125	83	122	117	57	123	57	153	142	117	34	78	86	69	84	120	43	41	56	39	41	18	26	19	17	39	33	21	25	29	7	27	29	19	39	18	10	35	109	146	139	162	124	111	200	82	151	128	117	210	78	139	128	82	115	127	140	54	106	102	53	67	162	199	209	124	211	184	159	149	177	163	200	176	213	288	187	178	283	199	242	182	131	116	263	162	129	142	163	116	136	127	92	143	114	194	79	128	102	143	103	121	127	164	95	117	122	316	257	298	245	270	335	347	169	359	266	266	209	284	230	361	325	264	200	295	274	247	292	317	300	438	189	261	251	231	195	240	170	233	186	175	231	369	219	218	284	315	211	174	194	168	182	30	24	23	40	38	28	28	43	34	43	17	41	38	40	35	35	35	35	28	34	41	24	24	49	28	47	42	49	24	19	34	42	55	23	36	41	33	54	43	45	29	48	26	31	13	77	255	250	229	189	258	130	242	131	108	173	150	197	121	129	157	157	128	172	205	154	202	171	1057	2538	992	2142	3001	1999	2889	2451	1727	1755	923	1174	1085	867	933	1469	1562	1631	936	730	702	1247	1055	209	209	260	196	171	193	185	178	185	197	197	804	253	192	154	190	172	160	192	162	151	163	188
REEP5	872	665	1376	972	737	939	611	707	671	730	1161	777	998	1369	956	957	995	676	901	764	891	1059	1446	1072	2023	1766	1989	1979	1943	2689	1832	2009	1793	1960	2088	2176	1943	2070	1991	2058	1950	2039	2094	2184	2391	2156	3794	2128	3646	2998	2628	2877	3203	3586	3784	2690	3733	3383	3243	3439	2903	3310	2536	4230	3773	3740	2912	2487	2796	3914	3969	4404	3455	2420	4412	4107	3057	3421	3894	4425	3511	4566	4410	3818	4544	4919	4467	4535	4005	4065	1404	1322	1367	1701	1006	1865	1501	1767	1435	1216	1546	2048	1476	1841	1383	1784	1855	1567	2968	2931	1596	1737	1736	1472	2803	2794	2611	2926	2587	2465	2814	3187	2873	2677	2759	2851	2714	2636	2433	2693	2813	2751	2547	2991	4627	2494	1933	3133	3080	1782	2143	2611	2360	2471	2967	2323	2341	3155	2581	3078	2706	1974	1788	1499	2251	1876	1690	2899	1929	2283	3476	3780	3448	3377	3049	3569	3158	3388	2962	3034	3441	3236	3158	3390	3374	3716	3622	3431	3086	3390	3215	3446	1769	1632	1986	1340	1063	1552	1897	1923	1919	1022	1732	2812	2062	1890	1594	2584	1392	1732	2983	2335	2400	2538	2527	3102	3471	3082	2354	3254	2944	3206	3271	2892	2820	3088	2855	3026	2622	2446	2619	2157	2886	2736	2983	3128	3042	3019	1766	2756	2160	2202	2735	2431	5665	5717	2694	2815	2859	3713	2008	1816	2709	1908	2556	2557	2020	2736	2438	2400	4244	3481	3492	3503	3515	3592	3807	3033	3003	3096	3064	3620	3783	3510	3190	3350	3083	3842	4289	3751	3847	3046	925	1647	1184	904	1358	1950	1572	1199	1291	1167	1567	1707	1000	1113	1227	1049	1127	1831	1303	1492	1078	1423	1287	2450	2341	2263	2386	2325	2149	2407	2281	2323	2186	2249	2420	2296	2506	2248	2455	2387	2433	2570	2416	2990	2475	1429	2215	1454	1053	2430	3019	1492	1756	1803	1508	2012	2072	1670	1546	2257	1732	1542	1793	1671	1458	1601	1763	1815	1764	2019	2234	2460	2356	2328	3125	2955	1834	2063	2487	2004	2914	2142	2277	1885	2160	2034	2194	2594	2882	2760	2022	324	488	487	883	298	342	884	499	701	715	476	635	268	671	1279	655	441	597	764	630	704	909	449	567	816	915	899	309	491	161	165	330	652	281	444	487	217	685	406	223	785	430	359	582	2909	3626	3465	2956	1504	3043	3811	3098	4679	3434	5444	6247	2942	3474	2846	2190	4474	3801	4502	4561	3207	5211	5577	4978	719	1085	788	479	939	1174	991	1106	639	910	1146	858	810	888	948	905	908	1386	871	1174	890	1211	1345	1805	1585	1636	1562	1441	1400	1503	1614	1645	1607	2060	2025	1679	1500	1624	1384	1316	1947	1792	1466	1611	1696	1798	1638	1717	1894	1665	1650	2355	1881	2766	2015	2256	2189	1522	1950	1506	2435	2225	2172	2662	1970	1641	2218	2166	2214	2883	3245	2674	2939	3434	3218	2905	3012	3017	3145	3202	3348	3124	3122	3443	2989	3317	3121	3290	3194	4447	3207	860	514	890	705	662	770	925	1056	954	826	962	1129	952	1095	747	754	619	830	1765	1207	1322	976	1027	959	1429	2086	1836	2134	1937	1920	2218	2292	2453	1731	1953	2011	1742	2155	1991	1752	1826	2122	1660	1645	1434	4238	2651	1999	2872	2495	2008	1790	2765	1876	1993	2287	1909	2200	3215	2306	2382	2446	2419	2625	2948	2466	3473	2596	1469	1213	1611	1003	1305	1083	1628	898	1194	1069	1446	1219	916	834	951	916	1018	914	1106	926	1101	840	999	2180	3206	3305	2951	4478	4353	4744	4153	4383	4954	4323	4316	828	4340	4641	5742	5320	4938	4767	5609	5100	5113	4681
REEP6	10	31	45	28	9	36	21	32	5	24	24	17	33	21	45	64	32	15	8	19	13	36	14	61	137	343	199	271	151	186	348	204	580	138	169	100	233	373	430	445	278	326	234	327	114	234	1431	828	1143	893	561	917	757	887	1146	462	1187	627	494	680	709	587	543	686	703	1053	484	445	518	272	806	289	287	331	240	525	178	386	132	205	234	207	211	202	184	223	263	190	210	127	2278	3459	3130	3797	1435	3717	2397	3121	4227	2672	2454	2769	2097	2536	1400	3211	3622	2426	3658	1767	2614	2785	2173	2859	1122	1483	1448	1203	1698	1926	1729	1610	1989	1797	1785	1540	1270	1150	1540	1633	1347	2090	1690	1436	1618	1749	17	77	80	22	55	115	29	37	43	29	24	41	27	70	47	50	41	23	50	34	44	85	33	53	13	48	30	40	26	18	29	26	58	45	11	28	18	31	26	33	37	53	26	43	28	33	416	222	264	182	230	498	561	1088	764	561	317	1325	298	204	263	569	342	438	1077	886	502	1467	1211	218	246	202	233	201	264	451	336	509	297	192	183	292	239	244	131	164	363	361	308	155	224	64	56	74	60	57	107	51	96	158	45	58	51	75	63	46	61	58	56	47	29	55	69	82	15	70	39	50	26	22	50	26	104	36	22	20	35	45	57	26	38	62	37	37	20	49	92	133	62	86	55	100	90	65	105	74	79	75	161	70	210	221	172	66	85	160	98	76	193	36	101	64	70	40	75	73	53	130	52	52	62	63	98	84	59	78	86	67	74	47	76	288	482	356	214	519	560	220	242	218	251	347	321	222	443	256	428	227	145	159	159	181	182	177	206	74	290	105	179	87	173	218	122	365	77	118	74	98	204	248	140	89	364	87	175	50	236	1	0	0	0	0	2	0	0	1	4	1	1	4	2	9	2	2	0	4	4	3	5	0	0	0	0	1	1	0	0	1	0	0	0	1	0	0	0	0	1	0	0	0	2	18	34	1341	50	386	49	133	22	131	39	29	1489	235	723	1623	33	26	44	282	14	31	1084	12	275	5584	6676	4674	4518	7918	8809	6725	8503	7101	6562	6107	6394	4188	6167	5397	8022	6344	7578	6970	6547	5032	5056	7421	6068	5157	6386	6939	5198	5315	5124	5343	6557	6992	8665	5213	5919	5069	6645	6630	5987	6904	6246	5463	5044	6241	16	16	24	30	30	36	38	7	36	16	81	26	41	23	17	44	41	65	38	28	28	40	59	65	22	64	93	35	41	31	26	31	73	60	25	42	12	45	54	31	49	90	42	55	11	86	6	10	9	6	3	10	10	4	6	11	0	9	8	8	3	23	9	3	3	3	4	4	15	10	6	122	13	15	27	7	2	3	12	5	4	67	30	88	26	157	42	50	3	52	0	276	813	610	667	621	554	455	737	487	419	449	338	433	138	305	176	308	190	161	271	181	160	208	1133	2870	1620	4753	3653	2241	4446	6265	1581	2832	1282	1610	915	255	1115	1097	1514	1525	954	388	465	1393	847	172	135	196	184	149	217	280	231	124	127	124	420	58	81	82	116	94	85	131	48	75	45	45
REG3G	0	0	0	0	0	0	0	1	0	0	1	0	0	1	0	0	0	0	0	0	0	0	0	0	0	0	0	0	0	0	0	0	0	0	0	0	0	0	0	0	0	0	0	0	0	0	0	0	0	0	0	0	0	0	0	0	1	0	1	0	0	2	0	0	0	0	0	23	94	0	0	0	0	8	0	0	0	0	0	0	1	10	37	3	0	17	0	0	0	4	1	0	0	0	0	0	0	1	1	0	2	1	0	1	1	0	0	1	0	225	1	0	0	0	0	2	0	0	12	1	0	4	4	3	2	1	7	25	0	2	2	2	0	16	15	1	0	0	0	0	0	0	0	0	0	0	0	0	0	0	0	0	0	0	0	0	0	0	0	0	0	0	0	0	0	0	0	0	0	0	0	0	0	0	0	0	0	0	0	0	0	0	0	0	0	1	0	0	0	0	0	0	49	0	1	0	0	1	0	0	0	0	0	0	0	0	0	0	0	0	0	0	0	0	0	0	0	0	1	0	0	0	0	0	0	0	0	0	0	0	0	0	0	0	0	0	0	0	0	0	0	0	0	0	0	0	0	0	0	0	0	0	0	0	0	0	0	0	0	0	0	0	0	0	0	0	0	0	0	0	0	0	0	0	0	1	0	0	0	0	0	0	0	0	0	0	4	7	0	0	1	0	0	0	22	0	0	0	0	0	0	0	0	0	0	0	6	0	0	0	0	0	0	0	0	0	0	0	0	0	0	0	0	0	0	0	0	0	0	0	0	0	0	0	0	0	0	0	0	0	0	0	0	0	0	0	0	0	0	0	0	0	0	0	0	0	0	0	0	0	0	0	0	0	0	0	0	0	0	0	0	0	0	0	0	0	0	0	0	0	0	0	15	0	0	0	0	0	0	0	0	0	0	0	0	0	0	0	0	0	0	0	0	0	0	0	0	1	0	1	7	0	6	0	1	0	4	12	1	4	6	1	2	0	2	1	2	6	1	8	2	0	0	0	1	0	0	0	0	0	0	0	1	0	0	0	1	0	0	0	0	0	0	0	7	0	0	0	1	0	0	0	0	0	36	0	0	0	0	0	0	0	0	0	0	0	14	7	1	12	1	0	2	0	0	0	3	0	0	3	0	1	3	3	0	0	3	16	3	0	15	0	1	1	10	3	0	0	0	0	97	63	1	0	2	0	1	1	1	1	0	0	0	0	0	5	0	0	0	0	0	0	0	0	0	0	0	0	12	0	0	0	0	0	71	12	0	0	0	0	4	0	0	0	0	0	0	4	0	53	1	0	0	0	0	0	0	4	0	1	0	10	0	1	0	0	0	0	5	0	0	0	0	0	0	2	0	0	0	2	2	3	4	3	4	1	0	0	4	19	3	4	0	0	0	0	0	0	0	0	0	1	1	0	0	0	0	0	0	0	0	0	0	0	0	0	0	0	0	0	0	0	0	0	3	0
REG4	0	0	0	0	0	0	0	1	0	1	0	0	0	0	0	0	0	0	0	0	0	0	0	0	0	0	1	0	0	0	0	0	0	0	0	0	0	0	0	0	0	0	0	0	0	0	0	0	0	0	0	0	0	0	0	0	0	0	0	0	0	0	0	0	0	0	0	0	0	0	0	0	0	0	0	0	0	0	0	0	0	0	1	0	0	3	0	1	0	0	0	0	1	1	0	1	0	0	0	0	0	0	0	1	0	0	0	0	0	0	1	0	0	1	2	3	0	0	2	2	0	3	0	1	1	0	2	5	4	1	2	1	0	0	1	1	1	0	0	0	0	0	0	0	0	1	1	0	0	0	1	0	0	0	0	0	0	0	1	1	0	0	0	4	0	0	0	0	0	1	0	0	0	0	1	0	2	0	0	3	0	1	0	0	0	0	0	0	0	0	0	0	0	0	0	0	0	1	0	0	0	0	0	0	0	0	1	0	1	0	1	0	1	0	0	0	0	0	0	0	0	0	0	0	0	0	0	0	1	0	0	0	0	0	1	0	0	0	0	0	0	0	0	0	0	0	1	0	0	1	0	0	0	0	0	0	0	0	0	0	0	0	0	0	1	0	0	0	0	0	0	0	4	0	3	1	1	2	3	1	1	2	0	1	2	1	1	2	4	1	0	2	2	0	0	10	6	12	13	11	5	9	6	8	18	11	11	18	20	12	10	4	8	5	15	7	7	0	0	0	0	1	0	0	0	0	0	0	0	0	1	0	0	1	0	0	0	0	0	0	0	0	0	0	0	0	0	0	0	0	0	0	0	1	0	0	0	0	0	0	0	0	0	0	0	0	0	0	0	0	0	0	0	0	0	0	0	0	0	0	0	0	0	0	0	0	0	0	0	0	0	0	0	0	0	0	0	0	0	0	0	0	0	0	0	0	0	0	0	17	0	11	0	0	0	2	0	0	48	5	11	18	1	0	0	6	0	1	4	0	1	0	0	1	0	0	3	0	0	5	3	3	1	2	0	0	0	0	0	8	3	0	1	1	1	4	3	1	2	1	2	5	2	4	7	1	2	3	2	3	2	0	0	0	5	6	0	0	0	0	0	0	0	0	0	0	0	0	0	0	0	0	0	0	0	0	0	0	0	0	0	0	0	0	0	0	0	0	0	0	0	0	0	0	0	0	0	0	0	0	0	0	0	0	0	0	0	0	0	0	0	0	0	0	0	0	0	1	0	0	0	0	0	0	3	0	1	0	0	0	0	0	0	0	0	0	0	1	0	0	0	0	0	0	0	0	3	0	0	0	0	1	0	0	0	1	1	0	0	0	0	0	0	0	0	0	0	1	4	0	1	1	0	0	0	4	6	0	1	1	0	0	0	1	0	2	1	1	0	0	1	4	1	0	0	0	2	0	0	0	0	0	0	0	0	0	0	1	0	0	0	0	0	0	0	0
REL	50	38	60	67	64	72	32	13	41	33	41	31	55	127	47	68	58	37	38	33	31	38	109	82	66	75	98	95	74	136	92	57	69	66	55	126	71	78	102	56	74	92	77	68	128	60	100	84	107	212	179	104	119	170	156	272	252	263	275	120	313	261	205	139	139	142	276	198	198	52	108	105	84	45	58	36	77	26	65	60	89	148	113	101	46	61	112	90	85	135	155	119	187	169	185	275	80	88	53	52	63	179	168	171	153	151	144	287	114	162	74	264	152	103	34	83	73	95	111	40	87	83	76	93	82	35	96	93	90	67	76	57	58	105	168	76	105	105	126	33	91	124	132	98	149	157	117	129	104	70	110	53	36	28	122	94	127	52	62	73	7	22	14	24	33	20	20	20	27	25	15	23	18	23	29	20	22	17	13	24	27	26	448	452	316	498	355	524	472	311	778	125	300	577	416	504	483	736	334	330	375	497	557	312	361	299	345	419	394	424	403	414	353	307	312	323	501	350	378	303	211	247	370	350	310	368	264	71	25	69	24	25	86	63	145	190	81	60	64	64	21	50	35	14	20	67	65	76	12	29	16	9	8	20	13	17	22	7	27	15	8	8	15	14	14	17	7	33	14	17	15	14	96	363	62	64	448	544	419	311	438	341	423	534	60	200	91	94	99	470	387	482	78	80	91	24	24	32	30	28	37	33	27	37	22	23	48	30	20	28	30	37	26	17	28	35	26	275	296	217	126	220	633	336	255	436	361	338	415	336	158	322	251	214	241	258	262	328	282	194	270	125	160	43	90	72	142	177	71	104	101	70	83	91	100	67	49	53	92	96	124	105	54	19	22	22	28	15	21	148	20	127	38	21	85	4	45	57	59	15	73	44	47	45	20	6	13	11	18	13	7	9	4	3	10	8	7	5	19	10	16	12	4	18	12	11	12	68	79	119	44	84	87	70	63	101	107	84	425	64	74	127	71	48	95	87	43	9	125	42	69	90	123	111	185	175	88	92	99	95	44	97	117	92	165	178	149	114	130	122	86	127	169	215	88	75	108	131	88	87	92	111	128	129	124	118	100	85	121	96	81	154	119	111	128	111	536	507	328	618	569	456	479	688	654	711	544	551	505	863	615	575	994	523	587	806	404	721	730	898	375	544	105	466	659	506	474	319	460	385	334	333	396	409	616	259	361	511	418	431	608	247	65	48	49	11	55	65	54	62	135	68	72	118	70	74	41	46	34	52	68	61	57	56	41	57	63	102	81	62	61	66	48	47	50	47	44	73	48	78	90	40	48	55	53	43	66	136	113	108	113	175	156	129	97	168	113	212	235	249	94	137	103	123	124	107	136	124	203	124	115	201	266	294	265	142	356	300	194	340	196	268	114	167	139	100	138	96	120	198	141	192	155	158	106	120	111	106	84	110	117	73	108	86	57	22	73	81	134	135	101	114	112	149	151	103
RELA	NA	NA	NA	NA	NA	NA	NA	NA	NA	NA	NA	NA	NA	NA	NA	NA	NA	NA	NA	NA	NA	NA	NA	NA	850	763	871	830	722	1145	863	866	713	831	773	670	761	731	825	726	653	881	803	685	810	777	NA	NA	NA	NA	NA	NA	NA	NA	NA	NA	NA	NA	NA	NA	NA	NA	NA	NA	NA	NA	NA	NA	NA	1080	1323	1761	1296	946	1434	1374	1225	1392	1192	1432	1576	1475	1529	1151	1327	1555	1359	1259	1321	1212	NA	NA	NA	NA	NA	NA	NA	NA	NA	NA	NA	NA	NA	NA	NA	NA	NA	NA	NA	NA	NA	NA	NA	NA	700	808	813	732	743	757	643	951	817	684	702	779	747	606	670	734	709	843	641	828	1067	758	NA	NA	NA	NA	NA	NA	NA	NA	NA	NA	NA	NA	NA	NA	NA	NA	NA	NA	NA	NA	NA	NA	NA	NA	345	353	418	409	390	387	376	345	382	444	348	410	365	386	394	353	437	376	379	450	336	460	NA	NA	NA	NA	NA	NA	NA	NA	NA	NA	NA	NA	NA	NA	NA	NA	NA	NA	NA	NA	NA	NA	NA	1437	1388	1579	1302	1413	1291	1435	1391	1430	1381	1586	1328	1414	1325	1322	1121	1359	1255	1286	1262	1359	1322	NA	NA	NA	NA	NA	NA	NA	NA	NA	NA	NA	NA	NA	NA	NA	NA	NA	NA	NA	NA	NA	NA	NA	339	328	321	357	356	347	315	329	327	357	356	275	294	395	373	376	419	361	300	267	331	354	NA	NA	NA	NA	NA	NA	NA	NA	NA	NA	NA	NA	NA	NA	NA	NA	NA	NA	NA	NA	NA	NA	NA	1062	1044	1159	1047	978	1057	1136	965	1142	1193	1117	1049	1138	1082	1081	1040	1066	1034	991	1020	1110	1101	NA	NA	NA	NA	NA	NA	NA	NA	NA	NA	NA	NA	NA	NA	NA	NA	NA	NA	NA	NA	NA	NA	NA	NA	438	428	429	444	409	551	526	395	349	403	401	464	403	385	444	419	434	427	398	448	295	480	NA	NA	NA	NA	NA	NA	NA	NA	NA	NA	NA	NA	NA	NA	NA	NA	NA	NA	NA	NA	NA	NA	185	244	297	285	347	108	176	185	101	369	268	102	162	147	67	193	150	96	374	233	115	260	NA	NA	NA	NA	NA	NA	NA	NA	NA	NA	NA	NA	NA	NA	NA	NA	NA	NA	NA	399	453	1312	504	594	NA	NA	NA	NA	NA	NA	NA	NA	NA	NA	NA	NA	NA	NA	NA	NA	NA	NA	NA	NA	NA	NA	NA	972	603	660	686	637	606	643	623	695	591	833	737	651	587	615	546	551	899	692	512	489	470	NA	NA	NA	NA	NA	NA	NA	NA	NA	NA	NA	NA	NA	NA	NA	NA	NA	NA	NA	NA	NA	NA	NA	NA	2540	2302	2591	2453	2702	2658	2532	2314	2478	2131	2456	2225	2274	2324	2597	2408	2575	2457	2248	2356	2656	2253	NA	NA	NA	NA	NA	NA	NA	NA	NA	NA	NA	NA	NA	NA	NA	NA	NA	NA	NA	NA	NA	NA	NA	NA	451	521	467	540	467	507	565	641	689	478	569	561	484	595	519	548	448	628	392	365	331	1014	NA	NA	NA	NA	NA	NA	NA	NA	NA	NA	NA	NA	1467	1689	1555	1661	1617	1614	1793	1845	2813	1649	NA	NA	NA	NA	NA	NA	NA	NA	NA	NA	NA	NA	1337	1259	1378	1511	1493	1597	1308	1366	1378	1280	1376	NA	NA	NA	NA	1346	1502	1340	1173	1417	1369	1362	3156	808	1665	1364	1289	1482	1375	1473	1409	1279	1410	1475
RELB	61	116	63	115	72	74	59	67	71	57	70	60	72	137	95	111	76	50	54	53	61	92	127	206	98	117	93	185	95	110	132	134	114	132	129	76	129	141	148	83	93	132	108	64	125	99	447	271	410	382	345	291	405	390	376	273	404	341	265	403	393	323	320	444	333	319	320	371	261	230	218	247	399	197	212	237	234	240	254	267	254	313	287	218	237	227	213	227	246	220	150	120	117	115	99	133	92	237	153	107	110	155	134	117	199	188	215	123	168	855	148	154	153	109	76	94	102	73	136	64	51	144	112	69	89	102	91	62	72	66	76	61	60	149	144	76	45	128	123	40	137	115	56	57	62	51	59	83	69	94	90	110	81	62	114	57	57	179	62	65	29	35	50	52	43	38	22	35	39	75	43	49	36	31	44	45	48	25	31	53	45	45	777	704	596	729	596	541	713	678	1198	468	729	707	711	686	625	973	678	550	698	788	827	475	646	375	402	476	397	437	340	486	417	471	516	517	483	338	354	330	288	371	402	318	439	459	324	166	106	142	163	135	133	68	95	126	92	100	118	138	111	99	141	104	145	78	88	106	152	158	80	50	72	62	47	65	45	62	47	64	42	35	62	76	58	61	69	79	68	42	37	50	198	189	295	272	191	186	196	91	161	93	137	109	186	150	340	233	237	128	106	124	247	247	187	350	171	226	157	265	297	136	181	183	247	223	215	172	141	164	234	177	145	163	157	161	203	10	31	13	25	62	46	14	8	7	10	12	19	12	21	35	30	18	17	11	12	17	24	19	39	8	12	15	13	7	16	21	20	16	11	11	8	14	10	17	17	14	15	12	21	17	17	149	426	259	408	95	279	321	317	229	487	239	310	141	306	384	234	187	219	291	244	324	403	70	114	118	162	142	48	77	67	49	116	142	45	95	74	42	86	88	46	137	113	52	109	103	202	232	186	182	183	129	96	120	170	213	577	197	213	279	131	109	152	184	44	57	193	57	110	23	33	34	38	57	89	38	53	23	97	40	28	42	106	87	66	54	54	31	71	62	112	62	97	27	47	33	52	30	49	76	54	49	139	64	49	29	35	29	31	58	44	41	22	16	1195	1044	912	1471	1274	1674	2456	1323	1712	844	1504	1005	1032	1317	1390	1791	1484	1378	1212	1675	1385	1611	1440	1785	1056	1091	1352	1116	1155	1301	1373	1030	1467	882	1298	765	976	992	1311	876	1043	1291	1048	1117	1063	724	67	96	98	194	108	97	205	141	84	130	180	128	120	67	104	92	150	144	155	213	162	106	143	167	150	101	214	140	135	156	161	250	254	141	220	94	86	112	133	127	90	118	110	91	53	238	398	447	463	487	432	321	360	374	514	425	270	386	213	227	249	247	263	194	228	228	360	211	339	331	273	181	279	275	328	214	297	282	404	304	177	132	168	189	175	145	180	186	200	130	133	213	174	228	255	160	216	172	216	162	181	195	600	142	227	178	207	186	195	288	224	176	210	228
RELL1	109	62	109	180	72	104	84	73	73	78	121	44	89	187	110	86	132	77	55	59	80	85	154	137	154	102	180	121	122	132	127	150	121	144	134	118	142	82	104	88	78	122	94	98	140	106	162	119	122	104	76	96	260	234	170	240	256	90	99	113	158	124	239	443	143	163	113	169	272	428	390	707	1113	569	523	394	310	529	410	475	349	834	602	742	343	519	447	336	411	411	96	58	45	70	74	72	71	49	26	53	27	45	54	90	148	89	103	64	117	296	41	57	81	66	113	107	84	99	122	84	65	113	96	84	86	93	81	68	63	53	100	81	59	120	188	50	34	135	131	122	142	236	77	107	106	97	81	122	98	90	201	164	149	95	198	101	108	232	146	288	100	51	68	65	105	33	81	115	72	80	44	47	65	37	39	46	64	95	72	63	101	53	808	545	519	615	578	619	974	708	868	403	659	542	606	620	597	884	738	624	680	761	890	404	724	591	647	828	663	780	655	571	624	663	639	601	569	606	611	551	442	443	696	539	537	509	552	136	120	204	140	176	118	126	784	725	192	201	214	192	118	120	288	165	175	212	143	243	170	212	70	89	80	89	118	53	85	107	69	69	71	84	80	105	85	79	73	85	77	89	96	107	91	46	118	118	68	99	97	48	91	101	48	63	127	72	86	106	79	110	72	105	83	80	124	128	80	212	135	169	97	206	169	216	162	178	144	148	168	261	169	207	192	119	143	217	135	491	807	417	421	973	941	420	461	478	448	606	613	519	487	727	589	518	525	483	494	448	585	680	587	308	287	387	404	348	446	586	364	367	479	379	408	374	354	327	362	327	445	385	447	355	352	33	43	39	37	10	14	101	41	73	63	42	48	11	55	159	53	42	50	90	39	78	71	27	39	46	57	57	14	29	13	8	21	43	13	25	31	12	35	28	18	40	21	23	40	168	170	575	186	190	194	276	134	336	224	235	983	140	296	574	136	196	161	356	97	78	703	163	279	32	35	29	44	40	24	38	33	19	16	44	30	30	39	44	32	25	38	27	26	27	48	29	186	77	105	70	129	47	50	81	58	98	172	102	66	38	39	59	62	59	73	70	55	107	302	282	321	326	290	371	544	330	478	364	300	372	321	308	294	506	462	317	476	381	364	352	402	378	339	384	369	374	401	413	340	453	397	505	491	367	355	351	361	445	415	450	512	513	594	477	221	238	163	60	108	157	94	197	203	328	104	153	305	251	140	151	163	138	146	74	143	131	83	118	219	532	236	406	152	255	442	378	544	285	348	258	421	506	435	204	396	543	220	253	200	341	139	145	201	127	138	108	121	115	118	158	138	142	183	127	178	171	167	217	269	108	216	254	108	287	352	298	273	172	561	163	300	431	256	423	240	282	315	276	301	278	272	278	362	283	313	154	116	147	135	292	262	270	227	369	280	234	64	44	253	242	298	368	307	309	293	308	343	309
RELL2	8	33	8	23	18	15	4	9	7	5	5	5	14	23	11	13	20	10	8	8	1	7	35	15	NA	NA	NA	NA	NA	NA	NA	NA	NA	NA	NA	NA	NA	NA	NA	NA	NA	NA	NA	NA	NA	NA	26	25	32	42	32	18	44	27	24	58	20	44	29	35	51	36	32	30	26	24	43	41	36	NA	NA	NA	NA	NA	NA	NA	NA	NA	NA	NA	NA	NA	NA	NA	NA	NA	NA	NA	NA	NA	45	48	30	52	46	63	35	49	42	24	46	47	66	40	38	82	48	56	49	106	27	56	48	50	NA	NA	NA	NA	NA	NA	NA	NA	NA	NA	NA	NA	NA	NA	NA	NA	NA	NA	NA	NA	NA	NA	383	925	712	785	594	1059	610	549	816	466	459	745	471	770	970	848	605	818	484	380	363	744	912	1364	NA	NA	NA	NA	NA	NA	NA	NA	NA	NA	NA	NA	NA	NA	NA	NA	NA	NA	NA	NA	NA	NA	344	255	182	355	550	364	427	239	393	251	333	206	189	278	221	447	308	320	255	297	290	266	476	NA	NA	NA	NA	NA	NA	NA	NA	NA	NA	NA	NA	NA	NA	NA	NA	NA	NA	NA	NA	NA	NA	1027	668	851	708	888	858	580	4625	3828	598	668	706	1093	602	588	757	682	967	1420	453	615	839	735	NA	NA	NA	NA	NA	NA	NA	NA	NA	NA	NA	NA	NA	NA	NA	NA	NA	NA	NA	NA	NA	NA	298	324	402	341	268	476	356	266	327	254	270	410	307	319	477	412	508	303	231	316	428	539	525	NA	NA	NA	NA	NA	NA	NA	NA	NA	NA	NA	NA	NA	NA	NA	NA	NA	NA	NA	NA	NA	NA	551	1437	532	729	1316	1215	451	533	673	534	711	808	679	747	1162	794	728	943	675	497	517	829	917	1017	NA	NA	NA	NA	NA	NA	NA	NA	NA	NA	NA	NA	NA	NA	NA	NA	NA	NA	NA	NA	NA	NA	20	44	28	48	9	13	38	32	32	47	29	35	16	28	84	49	23	24	35	41	24	41	NA	NA	NA	NA	NA	NA	NA	NA	NA	NA	NA	NA	NA	NA	NA	NA	NA	NA	NA	NA	NA	NA	53	143	200	120	124	66	89	62	125	116	71	172	67	116	152	99	60	80	102	NA	NA	NA	NA	NA	9	9	7	8	15	17	8	8	8	8	4	7	5	14	21	9	8	5	6	8	14	13	20	NA	NA	NA	NA	NA	NA	NA	NA	NA	NA	NA	NA	NA	NA	NA	NA	NA	NA	NA	NA	NA	NA	99	120	121	180	129	146	248	121	186	105	145	96	115	155	155	135	140	142	132	134	86	171	171	177	NA	NA	NA	NA	NA	NA	NA	NA	NA	NA	NA	NA	NA	NA	NA	NA	NA	NA	NA	NA	NA	NA	6	12	10	11	10	9	3	7	10	10	9	13	7	15	5	9	8	6	6	6	4	10	5	9	NA	NA	NA	NA	NA	NA	NA	NA	NA	NA	NA	NA	NA	NA	NA	NA	NA	NA	NA	NA	NA	NA	61	93	76	128	82	55	84	121	70	76	79	101	NA	NA	NA	NA	NA	NA	NA	NA	NA	NA	235	209	215	169	210	195	147	164	260	163	195	209	NA	NA	NA	NA	NA	NA	NA	NA	NA	NA	NA	50	40	66	60	NA	NA	NA	NA	NA	NA	NA	NA	NA	NA	NA	NA	NA	NA	NA	NA	NA	NA	NA
RELN	166	239	288	265	165	208	75	91	131	130	144	74	181	224	346	162	271	67	138	133	201	100	263	167	160	187	174	116	76	522	258	189	112	93	37	92	70	126	136	67	113	209	135	130	132	93	56	82	43	67	94	69	138	27	168	38	101	106	66	38	123	165	78	68	71	100	35	58	51	50	614	457	76	20	140	436	370	145	146	90	118	340	273	164	78	139	379	75	64	254	57	63	60	62	51	128	203	50	73	38	130	69	93	78	33	104	65	42	67	78	112	60	90	95	36	45	56	70	22	48	59	47	43	38	44	53	55	35	56	40	211	27	32	151	122	24	1437	2235	2240	910	1607	1959	2354	2024	2812	3358	2650	3244	1301	2431	973	1381	603	1369	2748	2231	1875	1978	1436	853	1001	1538	1395	1391	1579	2107	2128	1037	1329	1986	1533	2169	1375	1676	1587	2511	1725	1250	998	1704	1251	1530	303	546	402	226	148	208	122	90	47	72	39	221	387	614	786	369	106	148	87	113	158	190	121	435	581	512	243	656	297	177	366	294	248	335	257	308	266	261	161	68	228	163	220	203	193	1133	1001	2171	979	1320	3069	1748	2337	1969	1870	1574	1863	2246	1018	1093	1197	957	740	1541	1253	1519	1113	1184	909	1341	824	907	1400	1087	1178	1524	1168	1039	1513	697	698	966	1157	1147	900	1077	907	945	979	1281	255	247	448	170	89	431	325	133	307	233	158	762	307	485	113	121	251	329	130	252	253	112	139	201	474	142	482	154	952	333	123	360	410	434	222	471	350	423	459	152	146	523	455	339	270	17306	22303	15184	11392	23055	30404	14468	16029	15509	15491	21087	17626	19169	16697	21752	18754	14612	19950	16285	14484	12742	16073	18676	19652	14229	13790	10612	12826	9938	17199	17497	12543	11668	10859	11790	10628	10382	13478	11735	13204	9136	13015	12835	15375	11272	11442	46	28	71	30	24	25	35	16	20	34	20	81	45	41	62	39	31	39	23	26	81	44	17	45	14	44	26	70	44	30	58	92	81	38	48	38	35	57	23	26	52	59	21	29	27	64	42	56	86	23	42	20	29	43	128	65	15	61	55	13	31	25	28	14	11	38	9	6	2281	3868	3728	3776	4269	1854	2765	1989	2508	1810	3081	3204	2830	4769	4409	6399	3511	3666	2698	3408	3133	3329	3601	3299	1852	3186	3736	4308	2092	2076	1919	1742	1992	2927	2068	1784	1959	2947	1469	1823	2630	2950	1963	1948	1260	212	123	326	161	711	304	160	211	463	82	286	827	109	149	245	155	90	1928	354	112	239	48	132	2149	880	1749	843	1470	1498	1521	1139	1529	1329	2932	2506	2125	1688	2361	1489	2492	1578	1832	3217	3555	2917	3692	16	26	30	7	24	61	11	46	71	40	47	31	37	86	171	63	79	24	13	14	22	94	11	26	7	105	82	18	27	9	9	11	22	4	15	87	74	164	26	28	94	102	18	102	35	53	1396	3191	2059	2592	1861	2197	2296	1635	973	1223	1587	1062	883	1373	1777	1571	2127	2200	3281	1143	2616	2230	343	686	660	510	506	317	665	388	582	734	540	649	1013	1463	1180	1128	1637	1367	1536	960	1455	1320	1366	555	248	94	214	318	177	322	299	186	444	372	527	528	538	181	122	245	450	395	328	353	599	134
RELT	56	46	46	67	40	68	40	55	48	39	35	40	37	81	68	54	72	76	41	32	35	55	74	69	100	83	105	131	72	120	89	139	96	102	111	70	104	119	103	113	99	132	105	81	126	80	15	9	22	25	15	19	31	34	35	48	23	21	17	35	35	29	34	42	15	20	46	43	32	13	45	42	23	11	28	49	35	31	28	16	36	33	77	17	22	33	37	22	24	28	39	12	8	23	22	13	14	14	9	9	6	18	13	7	21	27	18	20	13	157	6	24	29	11	9	9	10	6	26	8	8	17	11	9	20	14	8	16	13	5	13	15	8	22	30	15	536	1063	1069	727	727	923	846	847	1178	680	650	961	712	1148	1022	833	819	871	602	509	618	1042	712	1189	808	786	723	724	820	771	770	865	809	666	817	790	673	771	743	758	805	947	731	792	631	808	123	176	157	96	147	144	19	78	28	38	117	61	121	46	73	125	107	122	37	12	25	31	126	38	58	81	92	56	31	43	30	28	35	76	54	62	75	82	159	91	15	22	32	76	93	545	310	468	478	546	470	368	2682	2218	377	356	501	572	377	370	463	369	678	746	308	332	482	631	350	338	289	374	336	301	292	451	397	301	337	211	299	369	355	351	358	333	277	233	293	367	97	116	101	96	91	124	139	82	159	76	104	130	108	122	116	125	149	122	81	99	166	177	189	88	131	114	87	94	110	139	87	117	106	117	92	104	101	91	87	92	108	104	87	92	132	233	482	261	302	531	539	236	209	291	213	319	341	285	337	543	376	343	440	283	228	196	332	338	434	294	289	245	246	191	312	365	208	257	285	280	280	242	211	283	225	290	270	264	319	219	286	290	399	373	563	222	289	542	294	486	599	314	578	211	550	776	527	260	341	415	443	490	508	170	271	369	377	390	119	190	117	78	254	261	89	226	251	96	326	210	101	371	213	151	315	20	35	19	55	34	21	32	21	34	40	21	77	34	51	55	23	29	36	26	3	4	17	14	7	10	14	13	13	15	16	9	8	7	10	10	6	7	34	23	10	10	18	10	12	20	26	21	16	6	7	12	14	1	9	3	6	7	21	4	4	6	5	5	5	9	9	7	6	3	1032	728	753	933	739	1056	896	842	924	687	856	698	816	989	1498	818	1238	683	855	1054	598	1305	1073	973	929	930	1028	1101	993	1016	1140	710	1019	635	733	604	789	814	1047	879	900	891	710	731	603	597	497	629	635	495	567	1100	745	557	199	531	622	225	308	430	239	217	369	165	1065	572	578	392	450	507	147	272	361	722	642	220	196	233	342	302	349	393	356	177	329	533	425	365	140	242	162	552	41	62	59	61	49	31	28	53	77	58	58	44	27	42	39	51	42	50	80	73	67	62	244	331	324	230	319	293	286	226	307	268	262	322	240	250	310	237	238	258	217	274	313	196	197	69	78	64	60	13	34	25	35	17	21	35	122	32	56	12	34	40	19	58	41	12	42	42
REM1	55	85	84	105	69	67	38	66	34	40	88	37	48	84	65	60	72	27	49	30	35	44	94	95	45	58	82	84	68	117	77	73	53	53	57	57	63	52	73	52	67	42	81	54	67	82	94	87	86	68	64	51	138	82	137	119	197	77	50	89	93	123	52	111	90	99	79	113	98	30	93	76	75	40	78	95	83	77	67	73	91	115	103	80	62	87	86	107	69	50	59	60	57	62	66	98	26	51	32	26	67	48	61	64	65	144	104	54	76	144	38	55	62	47	29	58	31	68	30	52	43	51	54	44	46	64	41	69	40	72	60	53	51	61	63	39	19	110	63	34	99	86	25	43	47	40	36	44	33	77	55	79	54	25	124	71	27	150	37	52	16	26	12	26	29	27	29	8	24	36	14	39	17	20	34	42	25	25	21	30	26	46	87	200	159	100	78	78	22	55	20	51	49	147	117	136	167	187	48	72	62	47	30	84	56	84	85	116	40	101	58	53	89	50	65	111	78	62	52	50	58	28	56	61	70	51	68	23	25	33	20	43	27	14	112	106	22	21	17	29	28	25	28	21	25	32	13	22	20	47	11	14	9	19	12	13	21	15	20	16	14	12	9	14	20	20	14	18	25	13	17	20	142	89	225	171	101	111	76	69	71	75	83	50	179	97	173	131	154	77	57	90	164	141	113	92	87	104	133	97	62	113	145	124	103	103	147	97	106	92	111	86	119	111	81	123	79	120	410	162	326	500	699	73	195	82	137	218	250	113	422	572	306	229	94	115	210	160	179	174	202	18	52	44	33	47	40	51	36	45	40	49	45	29	32	47	41	43	36	39	37	27	25	3	3	2	1	0	0	2	4	3	15	3	4	6	14	0	2	0	8	2	1	2	5	0	2	2	0	0	0	0	0	0	0	0	0	0	0	0	0	0	2	0	0	0	0	8	37	27	22	14	3	20	21	14	16	25	10	9	26	20	5	23	19	21	5	5	22	10	9	6	11	4	6	12	12	9	3	8	8	8	7	5	13	10	4	3	10	5	2	3	5	4	2	5	1	5	1	3	5	2	5	1	4	5	10	3	4	7	2	16	11	1	2	2	232	146	249	273	441	370	715	362	538	296	433	390	173	318	276	440	399	711	472	371	214	334	386	622	108	236	170	245	156	261	348	291	305	200	151	285	216	339	310	190	171	373	418	170	200	221	74	96	100	159	73	79	43	108	110	85	97	120	71	129	94	62	131	76	87	86	100	64	45	92	47	101	77	99	75	74	87	99	108	66	78	100	70	90	104	86	77	67	110	103	61	183	94	132	110	152	91	91	81	109	92	89	76	99	40	86	61	46	52	74	88	89	89	63	88	47	71	29	39	29	39	23	38	29	64	52	25	20	25	33	23	25	27	15	21	22	28	123	79	140	140	33	119	71	148	55	97	115	172	87	184	83	123	115	89	186	121	79	132	145
REM2	1	1	1	0	0	1	0	0	0	0	1	1	1	1	2	0	1	0	1	1	0	1	0	0	0	2	1	0	0	2	1	2	1	0	0	0	0	1	1	0	0	0	1	1	1	0	11	17	10	18	14	8	23	12	23	21	18	15	14	16	8	24	6	14	16	12	11	9	15	8	15	12	15	11	11	11	14	13	9	16	17	9	11	2	10	5	9	11	14	11	17	7	11	13	19	12	14	16	5	10	20	11	11	19	21	28	23	13	20	40	14	14	9	8	2	6	4	2	7	3	5	7	12	3	10	4	4	4	4	5	3	7	3	8	8	6	92	175	195	73	135	108	146	129	177	79	96	155	128	108	103	70	101	99	65	73	72	161	147	109	16	47	61	53	33	58	41	25	47	54	44	55	33	79	42	54	79	34	34	51	13	67	13	3	1	11	12	14	12	10	5	6	13	8	3	4	1	7	5	11	13	9	4	7	14	0	4	4	4	1	4	3	3	5	6	5	4	5	2	3	3	8	1	0	3	1	4	699	425	650	578	481	562	426	105	447	502	701	683	602	322	578	583	516	709	280	448	529	566	694	269	114	194	182	54	112	77	60	25	48	38	115	224	216	97	198	153	119	195	215	97	80	325	466	401	289	349	526	354	225	255	209	301	452	317	259	424	296	425	289	236	218	356	542	565	359	333	294	248	297	468	276	318	291	307	319	324	308	232	259	386	302	195	298	334	246	316	24	68	44	55	75	71	36	21	52	24	51	35	36	50	66	38	22	51	11	21	56	67	91	96	15	27	31	44	35	29	38	20	25	38	19	25	29	32	28	30	37	26	32	23	15	24	1	1	2	6	2	3	10	2	11	2	0	6	0	6	3	6	1	0	3	7	4	3	0	0	0	0	0	0	0	0	0	1	1	2	0	0	1	1	1	0	1	0	0	0	14	18	12	12	20	8	12	10	14	16	10	14	7	9	7	6	8	3	6	0	3	3	0	3	8	5	5	2	3	1	6	7	2	1	3	2	5	2	5	3	3	2	3	5	5	3	3	2	2	2	3	0	1	3	3	3	0	0	0	3	3	1	0	0	0	2	2	1	4	10	10	7	8	11	3	5	11	17	11	7	9	6	18	6	3	9	6	6	10	4	21	6	20	2	2	4	2	2	5	4	5	5	2	0	4	3	3	4	5	4	6	7	6	4	5	1	0	0	0	1	1	0	1	0	0	0	0	0	0	1	0	1	0	2	0	0	0	0	1	0	2	0	0	0	1	2	4	1	1	1	1	1	1	0	0	0	0	2	0	0	0	19	25	18	17	29	14	15	26	17	19	19	20	1	8	8	6	6	6	10	10	8	35	39	93	39	95	93	142	96	88	59	59	21	101	15	15	22	22	18	31	9	12	12	16	8	133	27	44	30	21	33	30	34	15	38	12	57	12	19	16	30	21	17	35	20	12	15	23
REN	0	1	0	1	1	0	0	0	0	0	1	2	0	4	0	0	1	0	0	0	0	0	0	0	0	0	1	1	1	1	0	0	0	1	0	1	0	0	0	1	0	1	2	0	0	0	4	14	12	8	1	17	25	13	3	1	7	51	4	6	10	5	0	19	3	0	36	2	2	1	0	1	1	1	3	0	1	1	10	1	2	2	4	2	2	1	0	1	1	130	42	1308	1413	3256	692	2360	370	793	896	496	253	1293	160	746	239	2829	1065	746	631	389	377	633	1306	391	830	654	190	1036	2056	431	91	714	343	249	513	698	446	203	511	1794	267	321	300	813	490	717	0	2	2	1	0	1	3	0	1	0	0	0	1	1	0	0	0	0	0	0	0	2	1	2	0	1	0	0	0	1	0	2	0	0	1	0	0	1	0	1	1	0	0	1	0	0	0	0	0	0	1	0	0	0	0	0	0	1	0	0	2	0	0	1	2	0	0	1	0	0	0	0	0	0	0	0	0	0	1	0	0	0	0	0	0	0	0	0	0	0	0	2	3	3	6	2	0	2	1	3	0	4	1	0	0	4	1	1	1	2	3	2	0	2	8	4	6	4	2	3	1	1	2	3	2	6	5	4	1	7	6	6	4	7	3	2	8	3	10	11	10	4	6	1	1	4	2	15	8	7	5	8	14	1	3	3	3	1	5	3	1	3	3	5	7	4	1	1	3	0	2	6	1	3	2	7	3	3	2	4	2	0	0	0	1	2	2	0	0	0	0	0	1	0	1	1	0	0	0	0	0	0	0	2	2	0	0	0	0	0	0	0	0	1	0	0	0	0	0	1	0	0	0	0	2	0	0	0	0	0	0	0	0	0	0	0	0	0	0	0	0	0	0	0	0	0	0	0	0	0	0	0	0	0	0	0	0	0	0	0	0	0	0	0	0	0	0	0	0	0	0	0	1	0	0	0	0	3	0	0	0	0	0	1	1	0	0	0	0	0	0	0	1	0	0	3	1	3	1	2	4	0	0	2	0	0	6	0	1	0	4	0	3	0	0	2	1	1	1	3	2	1	1	3	1	1	2	2	2	0	2	3	3	0	1	0	1	1	2	1	3	4	4	0	1	3	1	0	0	3	2	3	0	1	0	2	3	0	2	1	1	4	10	7	1	1	0	0	0	1	0	0	0	1	3	0	0	2	1	0	0	1	3	0	2	2	0	0	0	0	0	0	0	0	0	0	0	0	0	0	0	1	0	0	0	0	0	0	0	1	0	2	0	0	1	0	0	0	0	0	0	5	0	3	0	25	0	0	0	0	0	20	87	75	122	85	27	109	100	209	191	115	170	119	17	59	26	35	29	50	76	106	117	35	272	87	142	52	369	43	153	131	104	65	92	163	462	440	563	531	463	567	478	424	883	387	420	1	0	1	0	0	0	0	0	0	0	0	0	0	0	0	0	0	0	0	0	0	0	0
RENBP	653	1116	850	1276	740	878	436	678	456	373	651	529	556	1640	911	714	895	437	474	461	590	678	952	802	680	639	571	558	590	659	511	557	399	630	483	347	482	546	523	508	526	548	584	327	388	628	2106	3075	2575	2922	1518	1686	2108	1984	1779	2381	2166	1948	1892	2065	2022	1791	2061	2428	1345	1759	1900	2152	1827	3572	2298	1376	1536	1140	1081	1223	1300	1755	1207	1315	1533	1713	1255	1004	1172	957	1305	1482	1369	889	2934	4065	2641	4337	2110	3789	2120	3082	3237	1617	2438	2553	3402	3535	2591	3334	4083	4034	3087	2637	2290	2932	2983	2851	3705	4019	2958	3073	3528	3076	2528	2855	2858	2592	2655	2721	3618	2869	3153	3231	3612	3544	2341	2710	3158	2534	576	1778	1458	898	1549	1513	823	997	964	646	600	891	779	1596	1212	1226	1252	1105	1128	626	748	1837	1323	1350	641	827	875	896	863	813	619	757	872	1007	761	826	759	819	857	735	858	678	785	967	635	934	850	1049	841	777	743	627	695	684	687	613	781	1003	885	798	888	899	628	740	829	802	682	730	833	450	554	479	223	399	368	215	382	283	304	557	363	344	289	253	303	240	241	329	374	250	363	1101	1021	1367	1342	1175	1119	810	2549	2605	687	827	989	1145	1002	963	1337	821	979	805	658	948	1124	1124	877	765	804	863	669	669	553	779	863	859	766	428	684	970	648	1103	1055	808	557	678	556	681	2476	2549	3190	2856	2212	2023	2320	1116	1687	1445	1743	2014	3035	2121	3130	3081	4045	1974	1344	1921	3158	3262	2920	3356	2975	3048	2771	2860	2824	3186	3403	3377	3764	2836	3096	3050	2840	2590	3216	3032	2769	3143	3243	2827	2870	483	1474	497	725	1309	1249	404	460	486	338	546	665	517	950	1002	851	800	806	462	368	453	633	846	710	534	577	315	321	355	656	621	470	437	375	466	309	412	380	399	359	673	424	360	614	234	454	180	302	354	455	193	332	374	300	310	390	184	326	232	503	385	358	110	214	326	233	229	387	49	156	204	177	163	54	71	62	39	146	163	49	89	87	53	174	140	54	132	78	56	149	720	1318	1272	1348	955	725	799	513	882	510	1209	1833	670	1439	1568	497	587	714	740	280	499	1193	327	479	1130	1236	1268	998	1088	1326	1477	1470	864	1305	1296	1016	1057	1534	1184	1540	1219	1390	993	1402	888	756	1097	1531	1698	1307	1138	1035	973	842	942	898	1170	1548	1349	1153	1013	959	741	1260	1299	998	821	910	1018	2416	2261	2064	2436	2706	2703	3535	2531	2989	1891	3329	1712	2161	2788	2526	2647	3553	3090	2792	2748	2499	3363	3125	2508	2151	3094	3519	2396	2505	2614	2245	3216	3050	3231	3000	2812	2551	3449	2749	2835	2972	2883	3060	3037	2542	3589	446	618	348	708	591	417	569	453	568	512	540	613	577	759	441	564	544	499	422	351	507	469	308	365	343	610	258	269	237	249	214	284	287	285	308	351	313	465	283	655	358	268	261	268	104	842	1227	1871	1843	2059	1726	1456	1078	1462	1749	1256	1003	1042	1559	699	780	775	807	742	649	389	835	575	755	485	392	328	383	489	434	364	444	378	637	412	201	139	205	165	107	173	139	192	247	128	212	1664	1386	1719	1435	2076	1888	2195	1675	3300	2088	2362	10427	4147	2305	2264	1742	1789	1803	1372	1878	2357	1794	2134
REP15	3	2	1	4	6	1	0	2	0	4	3	4	2	2	4	1	3	2	2	3	3	2	2	3	0	0	0	0	2	1	0	0	0	1	5	1	0	1	3	4	0	3	0	1	0	1	2	2	1	1	3	2	1	1	5	2	4	5	2	2	3	6	4	2	1	1	1	2	4	1	1	0	1	0	1	1	0	0	0	0	0	0	6	0	1	1	0	1	0	2	1	0	6	0	5	1	1	1	2	2	1	0	5	0	0	2	3	1	2	4	0	3	3	1	1	0	0	1	0	0	0	0	0	0	1	0	0	1	0	0	1	0	0	0	1	0	3	1	3	1	5	3	5	2	1	0	0	5	2	4	0	2	4	0	2	0	1	2	1	0	0	0	0	0	0	0	0	0	1	0	0	1	0	0	0	0	0	0	1	0	3	0	2	5	2	3	0	3	1	1	1	4	3	1	4	3	1	5	1	3	3	3	4	3	3	2	0	0	1	0	0	1	2	0	0	0	0	0	1	0	2	0	1	0	0	0	0	4	1	2	0	2	2	1	6	3	1	2	2	1	1	0	1	0	0	1	1	1	1	1	0	1	0	2	0	0	0	1	0	1	1	0	0	0	0	1	0	0	0	0	1	0	3	1	5	6	0	3	3	1	3	4	2	2	3	1	8	1	3	7	2	0	2	1	5	0	0	1	0	0	2	0	2	1	2	2	2	1	1	2	1	0	1	0	1	0	1	0	1	3	1	2	0	0	1	1	0	0	0	0	0	1	0	0	0	2	0	0	1	4	1	0	1	0	1	0	0	1	1	0	0	0	0	1	0	0	0	0	1	0	1	0	0	1	0	0	1	0	0	0	0	1	0	1	0	0	2	0	0	1	0	2	0	0	0	0	0	0	0	0	0	0	0	0	0	0	0	0	0	0	0	0	0	0	0	0	0	0	2	101	2	52	1	4	0	5	0	1	163	25	24	85	1	0	2	57	0	0	29	0	3	0	2	0	2	2	0	2	2	1	2	0	0	1	1	1	0	3	3	0	1	2	0	3	1	0	0	1	0	0	0	0	0	0	0	0	0	0	0	0	0	0	0	1	0	0	1	3	2	5	2	5	4	8	5	7	2	7	3	6	4	6	0	11	6	4	2	7	5	2	2	2	3	1	0	0	0	1	0	0	0	0	0	3	0	1	1	1	0	0	0	1	1	0	1	0	0	1	0	0	2	1	0	0	0	0	0	0	0	0	0	0	0	0	2	2	0	0	0	0	0	0	0	0	1	0	1	0	0	0	0	0	0	0	0	0	0	1	1	1	3	1	4	2	2	1	3	4	5	1	1	3	1	2	1	3	0	2	1	0	24	50	21	53	47	40	64	45	39	52	23	22	1	1	2	0	0	1	1	1	0	0	1	0	0	1	1	0	0	1	0	1	0	1	1	0	0	1	0	0	0	0	0	0	0	0
REPIN1	965	1253	1347	1429	968	1306	763	764	797	837	960	692	842	1956	1302	1300	1295	746	761	762	821	1008	1457	1365	470	460	472	501	449	590	488	459	459	471	485	349	424	511	459	539	474	473	435	296	401	517	3649	2500	2927	3158	3051	2119	3143	2952	3420	2540	2842	3115	3511	3296	3246	4173	2879	3439	3162	2771	2993	2830	2567	1055	1115	1393	1188	718	1296	1134	1145	1108	1102	1192	1442	1350	1438	1270	1323	1468	1188	1111	1061	1057	3015	3374	2610	3723	2250	3769	2432	2795	3202	1872	2302	2773	2922	2957	2590	3269	3509	4140	3696	3046	2108	3125	3080	2532	803	927	887	829	854	892	792	890	847	881	854	844	891	931	964	923	1011	1073	966	807	1171	794	898	1741	1734	925	1510	1564	1225	1158	1443	1131	928	1268	1121	1728	1365	1308	1260	1144	1334	964	997	1872	1260	1478	281	300	287	337	301	387	352	279	324	381	297	328	337	368	346	359	333	295	265	371	232	353	1589	1282	1250	1545	1667	1449	1200	1420	1272	906	1681	1541	1507	1232	1366	2013	1466	1722	1710	1286	1185	1411	1888	426	382	365	403	364	374	375	362	507	529	344	376	417	457	462	476	471	340	391	357	359	496	1405	940	1425	1198	1114	1371	978	2937	2889	1102	1021	1070	1428	957	1100	1419	1034	1204	1157	945	1165	1228	1267	306	285	294	270	254	246	262	262	269	283	269	159	242	338	271	333	307	302	265	231	232	244	2085	2560	2449	2258	2107	2769	2780	1887	2351	1670	1984	2507	2253	2173	2673	2624	2758	2624	1856	2324	2520	2530	2576	843	809	845	744	829	822	784	831	815	927	830	731	797	845	776	924	823	712	850	744	684	746	1674	3484	1560	1739	3523	3365	1372	1606	1596	1560	1952	1791	1707	2386	2854	2423	1947	2025	1538	1459	1339	1905	2350	2250	544	430	445	486	476	625	621	432	505	465	497	409	503	526	526	552	452	524	448	521	353	498	160	171	252	267	97	158	488	162	443	319	140	359	100	340	400	357	69	267	267	272	243	248	16	43	58	56	54	16	32	17	6	29	34	8	17	28	13	58	40	27	45	26	19	33	958	1188	1243	1159	959	873	967	724	1180	1014	875	1780	811	1138	1505	707	778	960	913	174	134	388	237	260	3506	4459	3647	3080	4320	5672	5065	5466	4224	5069	4434	4188	3909	5575	3358	5062	4380	5188	4474	4496	3569	3403	5073	1462	1389	1744	1328	1513	1253	1191	1493	1519	1896	2642	1256	1266	1167	1470	1525	1524	1872	1514	1262	1395	1500	1617	1367	1437	1633	1580	1598	1923	1734	1971	1557	1636	1544	1395	1882	1831	1762	2098	1719	1834	1928	1300	1962	2055	2149	391	510	495	466	438	587	615	514	577	540	513	389	401	494	580	482	530	499	479	438	466	467	1119	1176	779	971	1208	999	1037	1247	1500	1437	1119	1407	1115	1520	1153	1277	1209	1166	1075	936	1087	1085	817	1056	405	603	424	507	477	389	395	552	455	455	490	596	408	530	583	508	557	589	460	397	292	856	2613	2712	2546	2983	2565	2125	2229	3678	2625	2683	2579	3158	616	693	693	716	750	617	618	666	1141	681	1848	1860	1931	1421	1534	1479	1771	1293	1531	1664	2036	1729	361	385	447	412	392	399	415	470	439	352	398	1757	1455	1724	1331	812	501	703	601	753	532	579	664	340	644	611	487	551	557	465	479	581	479	486
REPS1	277	322	313	377	299	370	179	218	178	226	300	222	298	470	357	272	296	181	212	219	201	321	424	390	360	272	377	339	318	534	350	297	268	304	288	313	275	286	307	280	352	337	333	287	326	318	740	511	588	641	602	535	832	728	832	678	810	650	619	719	635	761	557	717	675	615	683	705	664	606	785	989	647	513	1032	772	853	779	730	882	832	941	725	651	738	887	856	797	820	737	806	741	680	804	713	948	810	1001	885	762	956	1209	940	852	781	898	847	1016	1447	1280	710	1343	1317	775	814	1034	869	912	956	1276	1072	1077	1141	1189	1086	1055	960	906	1007	1105	1062	1212	1338	1230	1639	1120	1120	1643	1445	893	1348	1366	1245	1121	1431	1269	1098	1413	1173	1496	1312	1018	915	993	1250	1006	967	1764	1146	1260	799	1075	1019	1097	933	1181	976	888	1037	1120	984	965	967	1019	1048	1090	1053	973	1004	1052	887	1014	1350	739	669	935	1344	1247	882	1226	753	743	1430	863	920	699	894	1460	1107	1157	1174	712	919	765	1475	828	1021	985	1112	835	871	882	920	1068	942	878	899	1060	1270	1323	1004	1359	964	874	1019	1022	1097	1672	1038	1374	1202	1184	1552	1274	2776	2914	1291	1410	1290	1827	1031	953	1384	955	1446	1115	987	1246	1403	1290	1290	1242	1243	1316	992	1212	1356	1137	1067	1007	983	1053	1314	1251	1175	1216	1130	1276	1362	1226	994	1152	1149	1423	1329	1315	1239	1733	1631	1222	1428	1261	1388	1600	1359	1281	1526	1284	1497	1757	1228	1473	1358	1519	1551	1330	1368	1509	1421	1481	1681	1474	1612	1750	1593	1535	1460	1641	1488	1389	1594	1692	1394	1472	1656	1873	1379	1053	2065	919	1060	2153	2198	1053	1092	1279	1051	1644	1516	1299	1477	1843	1393	1057	1335	1194	982	950	1440	1590	1429	945	1119	1049	1009	1106	1146	1384	1062	1154	841	882	1068	1071	956	1002	1031	998	1008	975	1071	964	808	109	181	162	165	51	126	247	126	255	290	136	208	54	240	345	230	46	246	140	188	202	154	59	121	137	166	151	63	48	47	23	82	104	50	68	73	30	127	81	46	166	87	49	89	1026	1335	1001	1165	846	1093	1288	906	1374	1529	1110	1697	734	933	1029	843	991	1274	1136	665	717	979	882	786	247	277	229	249	269	358	355	223	274	229	328	304	185	343	309	385	258	343	316	269	328	390	482	388	411	534	405	402	402	372	366	361	379	545	417	426	394	450	340	368	491	494	381	381	393	1000	857	1031	1062	1136	1169	1336	1279	1298	1004	1151	1042	929	1315	1241	1090	1331	1134	1404	1212	832	1384	1336	1393	1288	1451	1415	1360	1426	1544	1416	1375	1472	1239	1313	1345	1245	1372	1525	1362	1421	1467	1533	1368	1472	1275	308	266	284	309	404	355	342	347	355	347	347	335	361	335	331	261	255	264	425	369	313	321	275	389	249	346	371	419	349	368	343	375	403	271	361	308	306	320	343	373	312	325	303	275	208	756	1328	1154	1148	1272	1177	1006	1125	1221	1308	1332	1285	1246	740	1326	1063	1159	1009	1234	1396	1608	2001	1316	4831	5736	5755	4320	5498	4143	4876	3663	5604	4102	4478	4554	4343	5413	4288	4067	4334	3886	4154	5066	4836	4144	4380	703	698	819	652	943	710	820	812	899	871	788	2092	1261	749	841	763	861	848	798	749	863	822	690
REPS2	59	45	58	64	55	42	36	45	37	37	47	31	66	88	73	71	40	38	45	33	25	54	46	68	44	37	77	40	53	78	37	37	55	58	60	61	45	47	34	28	56	54	43	57	77	47	643	956	769	1336	1677	1429	1238	1354	1259	822	902	883	861	701	1150	1011	1756	1421	1085	978	718	864	1207	1080	697	1538	1085	446	768	853	929	933	926	2333	1537	1348	1016	954	1516	1081	825	1165	2435	1016	241	230	308	312	238	288	105	168	100	96	125	162	224	274	269	373	360	285	198	394	105	177	84	150	129	152	166	190	179	78	117	153	129	123	174	115	208	232	160	128	184	136	123	170	280	130	854	1572	1167	1738	1120	2533	1205	1203	1268	1259	1083	1574	1086	1211	2177	1654	898	931	1481	1024	761	1370	1318	2583	2460	975	697	808	1460	684	1698	2689	1258	732	839	1006	876	659	913	877	750	2472	1897	724	2510	770	160	150	208	161	151	157	96	95	126	89	82	158	115	207	236	258	89	97	143	259	108	144	74	112	202	172	128	159	123	85	157	71	150	172	121	114	89	81	101	93	152	140	128	118	189	1932	1028	1667	1086	1487	1797	1491	10888	8326	1723	1595	1481	1913	1219	1272	1549	932	1001	3164	1394	1525	1248	1261	776	874	738	749	1001	823	950	944	918	791	1038	797	806	840	822	812	766	834	844	874	799	812	436	558	500	435	582	747	685	584	628	654	591	977	579	631	557	637	526	921	627	775	445	532	650	333	360	490	421	405	457	449	447	460	479	500	459	445	502	520	410	493	441	443	458	640	421	4441	6183	3465	2906	6805	7335	3880	3763	4144	3945	5797	4021	4507	4431	5387	5354	3836	3986	4131	4339	2868	3939	4100	4426	2003	1890	1678	1708	1705	2352	2420	1829	1692	2076	2570	2653	1493	1919	1890	1969	1452	2541	1694	3406	2552	2148	60	180	98	154	59	70	232	115	76	253	166	160	61	128	353	77	142	192	193	137	117	207	138	105	162	184	186	80	149	38	30	60	117	71	174	103	33	105	83	59	148	84	89	129	273	288	494	306	259	313	368	228	343	432	355	688	212	346	598	247	288	391	321	151	117	482	300	324	520	787	632	703	826	681	736	546	611	384	668	749	574	779	849	1120	633	952	830	713	780	753	904	187	200	286	181	198	166	132	187	182	167	323	275	200	230	290	187	265	230	180	203	238	276	1088	884	1055	717	793	797	739	863	996	872	745	801	860	748	1119	1065	846	750	1400	705	1121	773	715	873	1759	760	789	1024	781	696	653	835	845	1099	878	1404	1986	937	899	1344	1633	1059	750	988	1432	1014	34	21	47	11	20	20	14	34	25	15	39	22	30	36	38	23	21	10	20	25	19	18	13	21	7	25	32	17	26	18	14	13	17	7	19	19	6	28	20	49	22	38	8	21	14	54	604	531	632	711	622	441	533	814	561	601	813	873	604	895	1102	764	912	885	952	843	1680	861	2188	1913	2526	1466	1733	1177	2065	1148	1874	1784	2187	2277	2144	2111	2015	1828	2019	1272	1618	2486	1406	2024	1313	94	113	100	97	268	163	202	105	246	182	172	314	127	124	139	118	172	200	166	115	171	164	118
RER1	773	686	930	808	714	872	653	752	681	728	805	575	657	992	878	909	784	621	708	675	657	803	1006	1000	0	0	0	0	0	0	0	0	0	0	0	0	0	0	0	0	0	0	0	0	0	0	3251	2087	2593	2294	1940	2192	3187	3032	2960	1888	2729	2268	2239	2407	2033	2087	1948	3021	2555	2460	2104	1976	1865	0	0	0	0	0	0	0	0	0	0	0	0	0	0	0	0	0	0	0	0	0	1538	1688	1520	1927	1231	2115	1730	1926	1858	1274	1593	1826	1486	1698	1348	1951	1823	1658	2500	2645	1503	1441	1640	1544	0	0	0	0	0	0	0	0	0	0	0	0	0	0	0	0	0	0	0	0	0	0	626	1127	1040	525	856	903	621	668	817	655	587	812	734	965	848	710	640	590	759	544	493	1039	553	712	0	0	0	0	0	0	0	0	0	0	0	0	0	0	0	0	0	0	0	0	0	0	1225	931	931	895	1069	1020	1332	1489	1435	1189	1351	1544	1051	916	966	1424	1084	1231	1688	1619	1378	1372	1587	0	0	0	0	0	0	0	0	0	0	0	0	0	0	0	0	0	0	0	0	0	0	931	530	819	697	741	787	612	1674	1740	658	718	648	997	594	611	839	528	741	700	556	683	638	757	0	0	0	0	0	0	0	0	0	0	0	0	0	0	0	0	0	0	0	0	0	0	794	1098	960	898	911	1106	943	746	893	723	908	920	780	768	1117	838	1037	996	750	848	970	1046	1204	0	0	0	0	0	0	0	0	0	0	0	0	0	0	0	0	0	0	0	0	0	0	564	1114	489	494	1153	1048	442	521	638	475	743	652	629	703	946	712	564	687	517	500	489	616	652	673	0	0	0	0	0	0	0	0	0	0	0	0	0	0	0	0	0	0	0	0	0	0	147	354	240	475	149	246	364	254	271	329	171	303	146	383	467	287	197	211	311	289	369	481	0	0	0	0	0	0	0	0	0	0	0	0	0	0	0	0	0	0	0	0	0	0	1096	1252	1805	1255	1020	1164	1281	989	1492	1502	1481	3323	1316	1413	2029	784	1075	1243	1387	0	0	0	0	0	1436	1962	1525	1507	1969	2212	1790	1954	1723	1848	1898	1661	1353	1799	1578	2050	1710	2223	1634	1885	1655	1657	1948	0	0	0	0	0	0	0	0	0	0	0	0	0	0	0	0	0	0	0	0	0	0	1005	929	969	945	1025	1016	1238	937	1275	971	1153	975	817	1010	1007	1229	1134	1029	1262	1035	848	1077	1131	1107	0	0	0	0	0	0	0	0	0	0	0	0	0	0	0	0	0	0	0	0	0	0	713	601	632	698	816	735	756	752	754	803	651	768	662	770	604	635	764	836	844	715	667	777	604	786	0	0	0	0	0	0	0	0	0	0	0	0	0	0	0	0	0	0	0	0	0	0	2262	1598	1984	1776	1652	1540	2003	1495	1831	1575	1261	1517	0	0	0	0	0	0	0	0	0	0	3537	3586	3540	2894	3451	2673	3644	3032	3216	2501	2801	2808	0	0	0	0	0	0	0	0	0	0	0	1157	1075	1300	1076	0	0	0	0	0	0	0	0	0	0	0	0	0	0	0	0	0	0	0
RERE	27	13	26	36	25	28	21	13	16	10	34	19	20	42	23	35	29	20	11	23	19	23	50	55	886	935	900	858	1018	1275	975	852	842	840	847	667	764	968	936	739	822	1114	948	712	792	1005	48	37	35	65	73	29	31	42	44	54	46	57	76	44	74	129	71	28	41	41	75	100	79	927	1090	1533	1187	261	963	871	1029	675	1129	891	1210	1330	1451	1175	1264	1227	1142	1264	1249	1015	82	62	41	92	51	84	55	79	56	45	61	64	76	87	56	55	84	115	93	73	56	85	80	77	776	1114	971	1034	1178	904	1276	1327	1207	1045	1289	912	1286	1330	1184	1069	1225	1152	1085	1262	1597	1004	28	112	113	60	93	93	71	61	70	47	42	64	50	125	52	78	91	88	55	40	69	141	116	89	1135	1363	1174	1549	1186	1635	1271	999	1436	1684	1472	1260	1320	1462	1310	1625	1410	1185	1116	1823	838	1515	62	56	37	50	41	47	21	28	11	15	28	38	57	39	39	67	35	41	29	24	22	24	43	537	649	545	484	523	564	361	472	550	563	632	435	580	521	566	632	516	482	496	549	508	622	36	48	43	64	69	68	47	85	119	34	37	52	57	66	35	77	68	67	38	28	51	57	52	970	1207	700	968	1113	976	1137	1165	1055	1047	1205	577	797	954	1199	930	1030	1023	1032	985	909	1079	79	79	105	72	69	84	84	32	69	35	63	69	86	54	132	130	150	79	47	76	157	141	114	2753	2385	2091	1712	2444	2400	2773	2328	2510	3138	2362	2137	2290	2172	2208	2710	2319	2632	2640	2742	2504	2393	63	251	72	134	236	204	60	54	64	56	102	87	89	171	131	163	117	135	66	74	69	119	160	158	2051	1966	1931	2229	2039	2836	2502	1868	2181	2042	2275	1933	1912	2406	2362	2505	1740	2440	2469	2515	1700	2358	4	5	5	8	2	1	15	6	11	18	3	12	1	6	16	14	3	9	6	2	11	4	42	69	60	83	91	26	61	21	18	36	52	14	36	49	26	71	45	24	81	31	23	77	34	55	39	37	27	22	25	12	19	20	27	35	11	40	33	28	12	21	20	311	192	942	483	568	22	29	24	21	30	29	22	29	20	22	32	28	26	23	33	39	25	28	20	41	24	36	49	586	535	499	455	455	467	447	462	534	433	894	313	410	353	447	386	396	650	529	349	445	480	71	41	40	71	51	62	93	52	54	38	85	57	50	51	52	91	94	79	67	87	38	89	97	74	1469	1529	605	1179	1328	1588	1292	1339	1307	1323	1427	962	1007	1293	1263	1236	1127	1383	1534	1448	1298	1267	61	45	33	22	74	58	41	50	37	44	47	46	54	57	31	25	34	37	57	45	60	44	30	73	688	904	671	662	641	547	673	805	835	630	783	603	744	628	851	570	680	695	584	447	298	1308	66	138	89	110	123	47	47	112	59	108	126	118	992	1368	1050	1206	976	1148	1358	1482	1732	1386	26	40	44	47	26	45	76	31	40	78	103	74	1551	1526	1390	1624	1766	1730	1406	1622	1385	1518	1534	40	34	31	31	1103	787	864	911	832	915	901	570	331	733	904	813	966	923	1006	834	991	932	798
RERG	611	555	1026	1324	550	736	935	347	566	777	536	264	877	1383	762	500	1010	531	499	395	621	421	368	819	965	972	1111	775	762	770	727	988	738	1003	874	1458	823	1066	897	600	962	962	698	516	892	910	233	221	299	300	205	251	1101	590	650	374	794	523	550	506	458	770	221	747	826	773	204	339	489	397	1023	758	1080	590	1499	1325	886	1859	1191	970	2147	2959	1634	1251	797	734	2662	1093	1327	1796	80	17	17	19	44	9	15	21	10	17	8	28	24	38	49	58	40	11	43	120	22	23	22	12	27	10	41	17	33	23	13	24	22	21	21	24	25	13	14	22	16	13	10	36	41	18	463	923	672	296	572	362	498	505	730	472	544	563	647	609	497	313	452	258	279	358	341	667	363	321	59	385	426	503	174	505	221	79	278	318	446	286	438	507	348	371	487	164	180	493	43	498	713	197	235	171	507	285	48	232	40	234	431	141	218	172	95	617	577	589	141	72	137	188	726	128	168	92	157	107	136	90	95	105	114	167	70	292	239	224	158	192	82	88	79	122	210	646	291	365	295	226	290	449	160	615	477	429	280	676	240	370	317	260	354	168	343	476	414	279	397	421	423	541	474	324	573	475	161	117	229	406	567	493	602	481	371	296	531	363	513	607	119	129	165	162	94	192	101	97	158	87	89	350	244	102	146	255	229	100	104	125	135	148	146	349	439	296	298	328	360	315	258	270	283	329	165	521	380	318	406	359	312	429	355	329	405	231	421	150	217	360	425	287	295	536	239	311	531	263	202	426	200	450	330	270	268	421	231	263	387	179	57	77	58	102	90	144	166	51	172	223	116	56	52	109	186	95	65	50	325	177	189	58	113	67	325	165	241	46	64	110	33	26	68	60	17	85	55	17	18	19	33	22	19	92	17	20	86	9	0	1	3	0	4	13	1	2	1	0	4	5	3	2	1	1	4	14	24	29	21	33	16	39	9	25	11	3	25	8	13	14	14	4	10	10	20	14	43	19	36	114	100	85	110	69	88	75	75	77	53	88	95	98	115	120	110	102	97	76	104	119	155	68	129	69	75	83	88	98	79	55	84	47	103	72	56	54	77	50	41	89	90	42	51	45	1007	1216	413	1285	1000	1618	1729	562	1698	756	458	548	784	845	247	686	900	832	667	579	604	638	918	1121	1022	921	559	817	504	1101	922	569	768	986	536	1247	977	894	736	646	503	1199	818	574	1071	860	70	14	47	54	39	11	7	27	35	71	34	49	43	67	50	25	36	28	41	24	30	113	91	34	21	24	18	33	32	17	31	19	31	22	30	23	19	21	31	26	35	26	22	31	19	55	540	412	554	505	665	297	338	345	196	378	342	467	164	392	227	292	247	323	426	311	281	484	345	533	723	627	312	397	716	449	608	605	538	535	287	253	239	228	308	301	388	277	265	319	407	72	41	31	44	484	90	249	429	220	93	114	156	49	73	135	253	27	251	49	82	74	61	26
RERGL	28	28	20	12	13	24	21	11	8	17	18	9	14	16	23	11	9	6	17	14	2	17	16	17	16	28	25	16	23	31	16	32	14	28	17	32	17	11	18	8	29	33	29	27	17	13	17	7	13	5	4	7	6	12	17	12	19	28	3	13	11	11	12	10	11	9	11	7	16	4	28	22	17	10	30	15	21	10	32	16	21	5	4	16	3	11	17	13	11	17	68	28	55	32	28	65	15	27	26	23	15	26	59	42	30	92	75	46	51	40	17	31	29	40	40	72	59	99	45	60	49	56	67	93	84	60	60	95	82	56	62	132	55	74	124	69	11	16	8	4	13	9	10	12	12	10	4	13	9	13	17	9	12	4	6	12	5	18	8	9	25	9	8	7	19	10	12	24	11	7	9	7	12	8	12	4	8	5	25	7	13	9	17	12	15	8	10	8	6	12	7	10	3	11	34	17	20	32	6	8	11	14	4	9	9	12	9	9	11	11	26	10	15	13	12	12	6	15	6	11	11	14	14	8	4	13	3	15	11	10	6	11	10	12	21	25	8	8	6	3	10	7	6	7	6	9	7	3	8	9	6	2	5	9	4	10	3	2	5	9	8	10	4	1	6	4	6	10	5	15	4	9	15	8	7	10	7	11	13	7	14	8	10	14	6	8	15	9	9	17	8	6	14	6	9	3	4	4	3	4	3	15	6	11	9	8	6	8	13	20	7	12	14	5	7	19	12	7	5	0	1	5	0	1	3	2	2	5	2	8	4	7	1	2	1	4	1	3	2	4	3	0	3	0	1	1	2	6	2	2	9	6	4	2	0	4	2	3	4	1	6	2	3	0	0	0	0	0	0	0	0	0	0	0	0	0	0	0	0	0	0	0	0	0	0	0	0	0	0	0	0	1	0	0	0	0	0	0	0	0	0	0	0	0	0	0	0	9	11	8	7	13	3	5	5	11	8	5	18	2	6	4	6	8	12	0	1	5	16	6	6	0	1	1	0	0	2	0	0	1	0	0	0	2	0	3	0	0	0	0	0	0	0	0	0	1	1	0	0	0	0	0	0	0	0	7	0	0	0	0	0	0	0	0	9	0	6	7	8	9	4	11	3	4	13	13	3	10	6	30	12	5	11	12	5	11	4	5	3	15	5	12	11	15	17	12	10	17	4	9	10	30	9	13	14	11	13	17	16	6	8	7	33	19	29	19	33	23	32	24	49	37	30	54	29	25	28	28	23	23	22	26	11	31	18	13	34	71	37	76	50	47	48	59	46	33	51	46	58	124	86	52	65	76	45	48	72	75	79	27	62	21	36	18	68	40	26	25	6	32	10	25	6	11	20	21	35	29	59	31	7	36	5	23	24	14	71	14	8	26	1	5	19	6	10	18	25	18	15	4	6	25	24	5	6	13	7	5	11	33	9	18	14	10	117	122	24	8	13	39	11	126	3	3	18	9
RESP18	3	1	0	6	3	1	3	7	2	6	8	5	4	2	1	0	1	2	5	21	1	14	6	7	0	0	1	1	0	2	0	0	0	3	0	0	1	0	0	0	0	2	0	0	0	0	203	16	102	85	150	289	225	109	137	341	161	163	185	136	243	258	47	159	28	142	172	53	148	52	378	421	208	47	246	454	314	177	396	319	917	474	272	326	286	279	338	279	408	353	0	0	0	2	3	9	0	0	3	1	1	8	0	1	0	5	0	0	5	10	1	3	4	4	0	0	1	0	1	0	0	0	1	0	1	1	0	0	1	0	47	0	1	1	0	0	733	1102	1293	387	706	779	766	678	944	608	742	952	813	1104	622	493	451	692	537	600	521	1114	633	532	487	643	722	715	531	1174	923	444	895	736	731	717	587	714	1004	687	769	563	791	896	394	880	0	3	0	0	0	1	0	0	1	0	0	0	1	0	0	0	0	0	0	0	1	2	1	0	0	0	0	0	0	0	0	0	0	0	0	0	0	0	0	0	0	0	0	0	0	405	233	342	258	276	448	252	983	1101	221	325	274	405	260	247	312	225	338	403	233	339	284	275	181	314	256	181	236	375	504	323	496	237	373	196	206	204	513	256	243	184	355	247	254	378	4787	5361	5291	3849	4882	8449	3973	4912	3950	4494	5842	6518	5402	4639	8077	7012	7663	5487	4365	6418	5832	7983	7743	6608	8059	8082	8393	5540	10370	9186	6444	9408	8809	8514	9653	7732	9025	8471	9623	8333	7318	11432	10578	9375	14167	562	900	444	380	777	894	405	396	512	396	697	599	450	553	762	524	449	607	451	383	402	528	684	594	347	380	452	422	330	828	848	340	564	416	417	429	393	378	559	404	346	359	641	554	417	414	0	0	4	0	0	0	0	0	0	0	0	3	0	0	1	4	0	0	0	0	0	0	0	0	0	0	0	0	0	0	0	0	0	0	0	0	0	0	0	0	0	0	0	0	0	0	0	0	7	1	32	0	1	0	0	1	0	0	0	2	0	0	0	0	2	0	0	0	0	0	0	0	0	0	0	0	0	0	0	0	0	0	0	0	0	0	0	0	0	0	0	0	0	0	0	0	0	0	0	0	0	0	0	1	0	0	0	0	0	0	0	0	0	0	0	0	0	0	0	0	0	0	0	0	0	0	0	0	0	0	0	0	0	0	0	0	0	0	0	0	0	0	0	0	0	0	0	0	1	0	0	0	0	0	0	0	1	0	0	0	0	0	0	0	0	0	0	0	0	0	0	0	0	0	0	1	0	0	0	0	0	1	0	0	0	0	0	0	0	0	0	0	0	0	0	0	2	0	0	0	0	0	0	0	2	6	0	4	0	11	16	7	2	3	3	1	0	6	3	2	0	0	2	1	0	0	2	2815	1267	2014	933	1346	827	953	1065	1421	689	1166	1402	634	500	330	527	662	704	652	642	855	517	484	14	9	56	20	31	0	46	13	74	37	1	75	15	34	40	62	20	4	1	3	0	24	9
REST	354	164	405	499	422	432	306	111	226	307	370	325	327	539	301	454	413	237	331	367	290	333	456	530	423	411	463	438	423	692	441	364	306	385	384	447	302	370	405	317	367	388	365	421	360	425	557	351	586	571	643	439	728	817	996	618	1060	632	754	676	920	955	711	747	1042	816	814	600	888	604	525	853	688	251	614	438	562	445	627	608	711	849	803	796	711	682	746	778	791	854	558	683	744	914	648	1042	585	696	416	516	525	973	653	868	586	773	905	900	1023	1150	586	693	653	609	515	599	693	663	647	461	534	724	624	722	662	495	691	724	714	556	620	531	505	750	1092	479	92	143	194	101	179	264	103	122	132	142	98	169	111	130	171	130	80	92	242	139	110	234	117	178	94	88	83	109	89	84	86	92	78	134	56	87	69	65	98	79	104	113	60	99	97	91	982	697	695	878	900	947	950	904	799	358	742	1082	885	668	785	1534	761	951	1231	942	837	858	892	682	809	908	883	782	668	827	718	908	770	773	833	834	915	882	741	686	745	723	743	772	902	75	44	103	56	75	133	69	430	353	87	80	96	82	41	87	90	42	48	146	77	96	75	91	56	50	40	50	52	57	63	64	50	33	46	49	29	61	48	74	51	81	44	49	58	50	111	216	113	142	223	343	294	221	300	192	299	233	93	213	120	162	108	316	279	283	102	139	143	87	113	97	115	121	76	106	92	118	99	123	116	87	126	99	79	106	149	96	97	131	98	52	88	46	45	130	142	66	73	90	71	81	96	77	67	109	70	68	68	99	54	57	96	52	87	79	76	44	68	30	74	82	52	49	53	49	63	39	64	57	47	84	63	42	92	62	64	31	17	24	27	15	16	108	51	127	52	45	88	10	52	150	73	15	111	114	66	39	39	34	58	33	77	69	12	21	2	6	17	34	16	29	37	16	40	25	14	34	26	13	27	284	327	595	335	373	385	308	293	393	582	357	1144	306	373	652	258	381	435	495	238	78	715	260	337	264	405	342	344	441	371	398	402	318	89	265	401	283	367	563	449	375	399	399	304	312	370	511	784	391	561	515	525	455	352	419	456	346	556	369	414	455	499	418	364	553	469	319	382	309	757	762	637	872	891	662	821	969	1009	866	927	1025	719	879	796	1017	1053	879	1106	966	797	1039	906	1135	1220	861	501	940	1092	990	884	781	895	909	913	753	861	900	1148	755	929	943	893	1074	1302	781	367	258	408	127	480	472	398	543	420	357	288	445	446	339	402	319	248	309	596	471	342	343	309	445	283	381	444	500	390	415	386	422	449	360	401	424	362	334	533	353	348	482	322	277	282	720	841	717	973	1037	792	968	912	744	861	1032	1069	1158	606	792	823	811	817	768	872	786	1370	858	164	412	834	599	309	148	765	162	617	1460	1137	1320	921	1072	1131	972	1127	969	971	1282	1140	1066	1327	474	517	540	519	589	501	631	530	507	612	459	118	57	415	491	613	785	651	585	582	658	677	536
RET	112	73	314	68	89	168	65	72	119	108	38	40	127	38	103	125	106	40	197	52	35	75	275	202	126	71	254	223	160	98	126	150	126	171	210	186	180	118	161	100	79	179	40	119	197	115	279	24	151	166	376	336	466	179	500	674	310	261	188	251	820	511	86	270	62	173	466	148	304	144	422	602	175	35	117	307	573	231	343	269	816	568	289	253	308	284	371	248	248	359	5	5	0	4	2	7	21	22	7	1	8	8	7	1	6	6	5	5	12	191	4	5	9	9	2	1	2	1	1	6	2	8	4	1	2	2	0	2	4	4	371	0	2	4	10	4	310	504	720	317	581	881	166	280	306	264	273	257	352	493	583	220	559	183	206	153	346	504	427	399	129	303	311	457	103	235	137	75	258	201	315	185	324	380	208	158	412	187	205	500	64	408	808	690	942	546	912	892	544	732	622	626	678	455	1002	331	918	1356	681	623	1281	786	703	562	727	455	316	461	370	594	349	154	555	336	421	370	232	378	372	342	430	297	314	479	426	450	657	37	27	15	43	37	35	14	66	298	15	27	19	22	30	32	47	31	23	58	22	30	37	14	12	28	9	20	9	25	31	13	40	31	31	19	18	22	29	49	21	24	21	15	15	16	2196	2916	2719	1795	2133	4030	3829	2229	4521	1918	1396	5035	2242	3589	3402	3183	3505	3782	2240	2670	3308	3349	4062	4518	3363	5497	3991	4468	3705	4900	4717	4400	4202	3795	3430	5621	4465	4190	4454	3603	2947	6846	4710	3532	3206	180	546	191	214	422	312	279	241	344	422	276	285	288	212	582	411	260	502	403	337	206	684	419	369	78	40	135	34	140	65	87	85	52	28	104	64	45	36	33	38	100	30	33	102	65	43	35	113	54	142	55	34	54	52	49	44	38	65	82	41	284	79	96	47	98	44	92	147	88	75	69	105	78	49	134	19	33	59	77	17	105	76	19	71	28	34	147	68	38	80	106	341	9164	156	5278	209	268	72	733	275	421	21372	2487	9924	16722	217	82	120	4505	711	687	6830	431	2142	288	100	43	130	289	289	62	465	138	13	10	175	7	111	312	202	47	243	320	8	71	342	20	221	3	6	12	1	7	8	2	74	34	30	45	10	6	18	17	6	13	17	12	13	6	28	29	40	39	22	41	68	12	34	18	25	12	16	34	25	96	22	13	29	15	28	13	15	26	138	92	31	149	28	38	35	37	81	101	103	134	391	102	89	531	256	153	51	125	113	159	484	176	684	136	378	519	263	518	204	113	145	246	302	179	268	201	210	209	756	294	275	133	288	287	83	182	341	326	600	163	103	230	265	188	197	270	189	199	245	254	143	314	203	112	166	718	8	12	6	13	3	4	3	11	11	8	4	11	12	6	40	24	12	19	27	56	48	32	332	356	845	320	322	469	397	339	346	300	256	307	160	225	193	158	260	265	170	168	240	171	194	46	23	99	17	136	3	137	144	113	31	9	63	51	48	65	105	15	111	24	13	14	38	7
RETN	33	39	52	18	12	16	18	35	23	14	45	18	23	34	54	25	33	41	20	8	29	40	46	22	65	33	47	39	28	116	83	41	43	55	48	20	62	46	37	39	31	54	68	43	31	50	165	229	285	176	124	92	163	112	78	131	163	94	85	196	126	114	100	141	65	130	137	131	76	120	140	120	80	146	127	179	93	136	76	90	103	154	129	63	63	72	96	60	77	52	54	29	46	29	29	29	24	32	35	11	26	36	32	25	44	46	38	37	28	226	28	37	31	32	28	35	29	27	47	43	30	40	29	27	28	22	26	16	22	31	29	42	36	60	53	25	24	80	61	27	47	51	33	37	36	20	15	32	24	42	94	62	40	31	78	19	28	69	41	48	45	20	39	20	45	31	24	38	31	32	31	40	22	27	39	19	27	23	49	37	39	43	35	36	60	9	14	13	14	23	11	23	14	54	35	38	42	40	12	39	11	19	38	45	67	15	39	34	18	23	21	20	17	6	6	26	48	50	24	22	37	12	8	17	13	9	41	46	46	97	49	34	50	51	146	154	26	36	48	48	46	72	64	43	48	57	19	58	35	55	49	25	32	11	22	49	19	25	21	46	34	25	24	24	24	22	31	21	35	32	14	27	42	39	37	24	22	20	40	13	32	18	29	22	39	41	37	36	36	45	17	39	58	69	37	38	19	32	31	34	48	63	34	57	50	76	35	45	31	48	37	53	35	45	59	38	52	20	46	19	27	33	37	11	18	29	7	19	33	13	31	34	34	26	23	16	7	26	20	29	21	19	13	19	12	12	25	20	17	7	13	13	11	8	5	8	7	24	8	30	30	4	18	193	547	227	640	199	201	213	433	117	471	229	385	322	286	504	165	330	155	358	226	555	885	264	318	333	400	383	262	515	147	129	267	531	79	523	330	154	502	253	193	751	327	184	393	8	10	27	10	10	10	13	7	18	28	27	43	15	13	20	9	11	8	18	7	8	29	4	8	46	47	50	35	31	81	66	40	22	56	72	53	31	102	50	35	47	60	29	61	73	68	32	69	32	45	61	41	42	47	35	50	63	100	35	46	47	39	41	61	53	37	60	42	22	414	656	571	303	351	287	848	546	653	219	641	558	392	301	536	446	411	466	596	234	623	572	560	382	389	412	607	398	437	518	449	492	367	553	565	465	547	530	447	721	565	393	583	578	517	697	7	5	17	23	6	5	1	1	6	2	2	5	5	4	10	2	4	16	4	5	7	6	4	5	11	14	9	14	14	16	8	6	24	13	26	8	16	21	16	64	9	11	13	10	0	33	72	111	150	65	49	36	68	59	174	61	27	70	68	52	47	30	55	64	54	66	47	63	233	119	205	33	122	357	116	34	177	131	173	50	39	23	21	19	28	35	39	37	55	22	39	39	33	40	25	40	53	41	42	27	57	57	439	107	50	35	36	30	39	31	74	38	37	50
RETSAT	3709	2691	4859	4721	3835	4873	3635	3541	2942	3193	3181	2306	3603	6272	4496	4534	3441	3147	2605	4041	3000	4223	5703	5610	5209	5009	5807	5029	5960	5897	5969	5264	5598	5868	6161	5802	5782	5523	5310	6016	6002	5160	5090	6239	5145	6001	4355	3760	4739	4258	3026	4393	4469	5060	4145	3292	4557	3287	3829	4267	2910	3522	3738	4633	3910	4275	2985	2570	3405	4427	4460	5818	4383	2555	5185	4561	4080	4971	4568	5495	4623	5475	4928	4396	4591	6021	4682	4806	5139	4536	5491	7443	5573	8148	4677	8191	6652	8011	7292	5214	6746	8019	6086	8579	5106	7260	7721	6706	10627	5890	6544	6859	5931	6123	4685	5612	4801	4914	5300	5194	5232	5887	5451	5040	5758	5205	5346	4866	5680	5332	5466	6153	5234	5124	6987	4833	2404	4263	3682	2179	3308	3373	2537	2633	2790	2391	2258	2966	2698	3834	3140	2376	2784	2185	3013	2030	2057	3802	2149	2677	2300	2600	2873	2752	2430	2869	2319	2454	2632	2819	2643	2457	2635	2617	2684	2640	2632	2274	2612	2974	2618	2922	2362	1433	1574	1360	1217	1717	1319	2247	1208	1165	1567	2407	1846	1223	1329	2141	1591	1812	1765	1645	1260	1880	2729	2082	2281	1863	1855	1799	1838	1740	1999	1930	2035	2010	1967	2282	1834	1960	2670	2351	1823	1699	1989	2207	2304	2932	1714	2393	2189	2185	2342	1791	6312	4929	1646	2037	2087	2584	1919	1742	2126	1559	2191	2358	1478	1834	2177	1967	2141	2042	2156	2051	2191	1995	1720	2137	1827	1935	1857	1944	2035	2107	1999	2278	2163	1961	1882	1972	1936	2072	1915	2054	2250	1984	1930	2444	1875	1693	1831	1645	1963	2053	2090	1861	2452	2040	2356	2075	1808	1874	1974	2256	2394	2586	2831	2652	2767	2706	2588	2762	2778	2936	2882	2965	3008	3122	3098	2902	2880	3035	2869	2896	2778	3400	3205	1496	2638	1203	1231	2464	2918	1209	1244	1584	1110	1884	1557	1566	1826	2288	1555	1399	1654	1462	938	1072	1502	1546	1476	1595	1672	1407	1378	1296	2043	1951	1551	1464	1604	1585	1957	1495	1332	1463	1293	1752	1508	1373	2212	1295	1699	138	300	205	337	87	205	298	245	328	422	239	298	101	418	384	338	114	274	285	203	201	231	186	301	449	444	472	157	206	109	94	224	333	142	211	237	125	383	252	151	413	271	165	332	1190	1608	7528	1638	1900	1590	1312	974	2365	1566	1782	12151	2081	3848	8633	806	1064	1285	2286	1101	1425	10671	1613	4052	6878	6274	4872	3371	6714	9107	8653	8043	5756	6623	8402	7249	6328	5817	5356	6617	6643	7765	4782	7215	6381	9948	8912	5140	6376	7841	6826	6552	6213	6818	7758	8757	8094	10241	8227	7957	6234	8317	6363	6212	8980	8624	6483	7098	8010	2418	2090	2557	2220	2943	2473	3221	2913	3449	3135	2920	2666	2092	2591	2582	3142	2828	3031	3716	2974	2228	2978	2861	2433	2454	3154	2353	2557	3391	2963	2913	3421	2969	3175	3046	3341	2834	3259	3124	3059	3155	3248	3347	3153	3518	3455	2895	1166	1530	1847	1604	1437	2156	2661	2617	1560	859	1709	2097	2062	1423	1997	1054	2250	1745	2010	1191	2592	1260	2363	3660	4716	3471	4355	4475	4521	6372	5947	6317	4065	4423	4315	5034	3927	5030	4427	4085	4650	4266	3507	2770	9476	3240	3035	3721	3436	2884	3105	3060	3675	3575	3064	2829	3709	3579	3985	3639	3473	4005	3681	3786	3603	5357	3959	1571	1651	1952	1195	1386	1089	1434	1015	1326	1301	1631	1517	2140	1850	1952	2193	2152	2070	2123	2178	2175	1940	1907	2399	2444	2994	2161	3582	3139	3682	2845	4025	3503	2853	5483	1662	3491	3533	3150	3400	3387	2945	3461	3760	3205	3681
REV1	330	220	408	404	345	418	262	205	231	293	343	261	273	501	331	426	400	272	304	259	239	227	578	431	1864	1666	1941	2114	1790	2192	1811	1823	1770	1932	1927	1878	1709	1996	1763	1639	1752	1900	1737	1869	2204	1989	643	288	544	442	547	358	596	598	950	548	684	620	566	558	518	760	512	599	729	658	590	609	609	3405	3263	3407	3410	1523	4445	3984	3225	3723	3591	4201	3097	4314	4009	3498	3710	4155	3830	4014	3846	3892	522	592	575	591	545	702	433	499	392	369	383	594	615	616	472	548	622	714	538	592	390	803	563	434	2506	2446	2414	2397	2654	2338	2120	2353	2103	2311	2281	2227	2380	2255	2199	2097	2229	2186	2093	2415	3532	2188	538	734	710	398	657	720	697	595	729	655	594	721	688	783	604	495	516	421	544	526	501	752	529	560	1294	1374	1427	1531	1357	1521	1407	1383	1395	1504	1335	1489	1397	1562	1462	1484	1495	1328	1263	1561	1372	1546	424	463	439	314	331	382	303	354	322	219	281	596	464	323	401	517	263	303	451	360	313	565	484	2041	2125	2223	2387	1988	1988	2601	2196	2551	2400	2493	2539	2365	2542	2325	2364	2497	2300	2112	2248	2690	2634	740	430	672	479	475	684	617	1072	1292	682	653	642	778	452	472	647	427	542	583	531	670	532	575	1912	1853	1979	1790	1632	1818	1796	1482	1613	1901	1483	2131	2031	1786	1682	1787	1853	2008	1984	2054	1778	1601	570	751	607	622	687	896	872	706	878	626	759	982	567	626	720	676	648	1051	684	888	583	691	680	1857	1668	1875	2076	1838	1772	1873	1902	1880	1980	1892	1904	1908	1948	1873	1933	2010	1809	1839	1930	2448	1845	978	1330	711	672	1482	1524	853	887	1043	919	1178	1091	1001	959	1111	1095	835	926	891	822	754	890	973	970	1768	1845	1672	1749	1769	2211	2461	1766	1716	1669	1821	2324	1747	1879	1760	1651	1636	1943	1705	2286	1924	1740	36	39	55	56	20	36	153	52	104	79	41	72	14	102	77	102	27	59	90	51	59	50	85	169	245	245	225	75	116	54	48	136	187	78	101	127	58	227	132	54	172	130	73	124	240	262	321	246	221	207	279	187	280	293	231	583	218	226	329	204	203	299	264	1060	920	1930	1509	1427	212	268	181	235	304	272	227	204	179	142	254	285	183	305	233	371	223	232	196	226	246	311	330	1930	1346	1735	1640	1447	1616	1395	1695	1697	1585	2166	1992	1671	1551	1779	1375	1241	1906	1762	1352	1633	1491	488	436	463	452	476	431	584	495	550	481	466	476	447	612	521	489	595	482	644	498	369	531	606	603	2572	2681	2039	2440	2942	2661	2728	2432	2774	2607	2533	3009	2562	2561	2911	2478	2771	2564	2774	2422	3127	2554	433	340	293	255	513	435	396	497	452	433	326	385	443	539	308	376	400	358	488	383	396	268	353	394	1612	2109	1947	2166	1834	1710	2066	2500	2255	1872	2098	1757	1637	1928	2091	1732	1939	1960	1795	1671	1316	4002	934	692	811	883	822	774	750	737	693	822	741	981	2378	2230	2418	2412	2386	2474	2511	2519	3581	2510	864	1500	1600	1484	1290	907	1709	772	1671	2108	1813	2047	4872	6199	5341	4847	4958	5062	4098	5293	4467	4795	4793	317	289	369	282	1966	1474	1916	1697	2164	1850	1760	2983	1165	1981	1738	1851	1835	1783	1515	1600	1857	1941	1630
REV3L	573	316	615	532	520	573	384	232	341	391	477	394	469	644	493	532	523	306	402	341	327	360	632	581	442	454	607	461	556	714	444	412	398	463	457	472	391	384	426	392	402	384	445	503	563	482	1033	802	931	1120	1231	718	1240	1372	1502	1204	1343	1004	1250	1096	1366	1299	982	1209	1537	1071	1202	889	993	1137	1275	1893	2035	925	1287	1201	1311	1313	1270	1539	1181	1648	1771	1519	1633	1722	1410	1657	1893	1968	732	720	647	715	727	1040	654	614	597	505	525	1035	846	851	589	765	962	885	985	1033	635	758	775	554	504	607	606	709	724	479	552	550	676	572	594	524	658	618	595	633	703	522	473	721	1057	531	1510	1496	1739	844	1238	1410	1686	1477	1802	1831	1720	1984	1604	1627	1397	899	980	804	1393	1459	1367	1444	968	1143	648	932	962	1122	928	1161	878	659	930	1102	989	1056	1095	1133	950	1054	1116	754	802	1046	746	1056	1877	1923	2054	1539	1407	1830	1320	1279	1371	876	1197	1987	2028	1607	1781	2584	1444	1331	1826	1366	1246	1441	1532	1333	2077	2110	1361	1772	1673	1290	1372	1357	1381	1626	1797	1769	1533	1492	1281	1219	1308	1233	1408	1599	1762	1579	725	1531	1032	1165	1731	1468	1913	2650	1584	1568	1494	1992	973	1177	1357	842	1080	1329	1372	1535	1147	1072	944	1067	1052	938	1140	1044	1174	1073	985	1134	1082	959	1088	1031	1154	1031	1064	983	1103	1234	995	1103	922	1605	1105	1111	1405	2234	1821	1560	1769	1443	1679	2060	972	1202	1237	1053	1205	2065	1643	1814	1085	1238	1222	1161	1191	1213	1267	1255	1115	1136	1169	1236	1233	1310	1187	1222	1193	1133	1253	1294	1024	1175	1226	1613	1280	1727	2146	1241	1016	2082	2641	1546	1597	1984	1666	2279	1885	1877	1589	1991	1793	1301	1421	1529	1627	1448	1536	1584	1630	1035	980	904	920	1060	1300	1251	862	837	921	878	1314	946	975	943	922	833	1025	947	1332	1147	916	182	243	297	326	211	161	606	263	518	378	264	345	92	553	698	403	141	367	461	313	447	370	134	304	538	533	467	140	200	55	72	124	345	129	261	217	116	383	229	101	267	202	174	265	961	962	1246	938	836	901	1087	914	1293	1465	1277	1913	919	889	1309	712	1081	1158	986	445	364	1301	731	748	343	430	361	476	464	428	391	342	360	186	378	457	336	409	508	547	384	511	406	353	389	600	494	515	436	556	644	506	415	463	489	578	530	578	645	506	507	550	492	442	658	635	533	493	542	1690	1462	1580	1381	1564	1361	1577	1866	1856	1758	1677	1942	1438	1506	1670	1822	1844	1400	2189	1808	1391	1699	1750	1994	1682	1937	1294	2017	2207	1676	1942	1489	1884	1721	1591	1813	2174	1703	2217	1755	2115	1943	1743	1707	2462	1676	792	643	838	294	687	719	636	1039	842	948	737	839	623	840	648	371	488	543	1098	878	774	490	495	703	549	747	634	711	704	551	832	832	817	577	779	676	792	607	774	621	566	568	588	626	553	1224	1745	1542	1822	1706	1654	1374	1741	1541	1532	1969	1799	2123	1110	1644	1513	1610	1616	1614	1881	1912	2711	2668	1324	1607	1830	1489	1621	1023	1821	962	1430	2003	2176	2530	2058	2528	2134	1892	2058	1823	1954	2693	2068	2272	2400	742	725	622	605	854	538	890	696	695	671	553	661	432	571	619	706	854	760	599	659	644	739	497
REXO1	275	310	380	413	268	343	198	204	219	217	273	203	246	578	379	390	347	222	198	218	215	369	579	472	501	528	583	532	548	723	586	454	460	519	402	374	467	460	506	514	524	509	486	339	475	561	993	722	894	881	895	701	832	956	1030	1057	907	1083	1025	1070	1092	1407	1182	1051	882	830	1209	1126	966	921	1114	1504	1123	592	1361	1359	1172	1161	1060	1193	1515	1414	1349	1178	1361	1296	1299	1222	1153	1101	661	598	525	688	515	750	483	585	550	386	487	640	659	712	579	664	896	784	710	926	499	749	705	599	724	848	745	794	916	825	737	818	783	800	768	688	753	782	718	765	1021	825	689	761	971	732	302	974	809	584	736	750	583	509	680	470	403	670	407	866	818	851	779	735	522	359	510	1068	796	920	775	723	646	737	759	778	770	717	814	803	721	751	699	744	750	757	741	741	778	748	653	782	1146	934	874	1192	1115	1073	1109	931	1029	609	1096	1067	1097	963	1010	1330	984	1155	1154	995	993	930	1211	1380	1450	1408	1215	1269	1313	1244	1287	1642	1482	1569	1243	1296	1338	1434	1078	1231	1354	1348	1350	1294	1282	852	797	1084	1092	1082	1095	758	1849	2103	807	742	775	1042	806	856	1130	916	1067	699	603	775	1156	1018	1808	1561	1715	1515	1348	1846	1758	1397	1677	1892	1631	1219	1556	1674	1638	1648	1721	1712	1658	2008	1366	1367	692	779	912	856	588	765	724	442	578	398	534	606	805	604	1059	1036	1131	698	449	712	1170	1068	1112	1303	1183	1297	1086	1309	1374	1353	1206	1308	1708	1225	1218	1250	1113	1141	1313	1214	1130	1217	1179	1236	1224	707	2035	990	1127	2234	1691	664	703	750	701	1194	1110	881	1584	1688	1602	1098	1241	760	705	812	1169	1472	1417	1862	1829	1877	1813	1881	2529	2526	1937	1845	1693	1886	1626	1970	2041	1960	2261	1678	1994	1768	1964	1560	1966	163	186	314	281	82	165	524	191	452	366	198	274	75	298	428	403	125	330	351	324	320	255	128	243	274	296	318	108	158	83	70	146	161	61	131	212	67	252	186	93	265	132	104	200	459	566	585	588	469	423	538	348	555	512	451	796	357	540	722	344	336	490	392	338	390	722	457	447	342	463	311	285	451	494	473	449	369	275	438	382	248	472	333	497	364	419	310	390	331	346	504	637	551	583	545	518	624	495	473	601	575	829	472	557	487	567	463	457	711	543	423	419	440	1268	1041	1162	1141	1086	1224	1512	1155	1385	1009	1329	1021	1082	1206	1460	1275	1377	1236	1242	1308	991	1537	1504	1463	1767	1897	1397	1716	1750	1935	1843	1558	1928	1621	1692	1240	1528	1699	1753	1869	1815	1720	1702	1532	1471	1477	367	342	361	377	438	415	446	463	501	435	413	595	385	422	438	413	352	390	385	464	403	519	431	422	528	604	609	565	561	583	547	605	584	496	587	520	551	552	594	606	533	524	532	395	283	1109	1801	2143	2066	2560	2050	1633	1250	2354	1750	2339	1705	2199	1725	1508	2076	2012	1651	1598	1492	1644	2666	1713	2199	2914	2645	3295	4372	3587	4044	3031	3461	3979	2640	3736	3107	2613	2945	3136	2917	3040	2415	3112	2938	2737	2661	725	572	703	621	926	818	795	857	923	826	964	1830	766	933	823	697	720	741	806	707	762	785	826
REXO2	255	225	261	248	210	243	213	331	239	306	318	199	196	283	267	262	241	200	284	238	205	285	359	337	311	295	307	383	301	426	364	375	370	396	348	323	375	320	370	370	338	327	420	406	432	412	581	457	408	463	389	471	740	513	596	421	495	440	420	479	505	429	387	567	587	573	406	434	426	721	633	654	573	464	577	741	626	635	664	621	657	766	639	481	522	698	576	600	566	567	279	322	287	345	257	384	349	417	337	288	343	421	328	317	263	352	372	284	509	849	333	319	333	269	359	345	346	290	405	333	363	412	375	341	371	387	426	271	326	328	397	399	307	403	483	346	288	518	554	342	404	510	401	399	450	390	338	492	390	483	480	452	380	345	354	315	234	518	377	498	546	412	402	427	449	370	433	541	399	361	392	414	375	388	347	382	396	447	449	346	467	404	499	235	301	409	583	475	381	669	357	501	662	410	400	283	251	638	533	664	547	426	377	427	752	340	418	461	453	344	327	488	334	501	435	379	482	518	585	591	435	601	321	383	329	431	573	768	499	563	580	608	577	512	1386	1380	629	654	578	745	488	451	709	546	681	564	472	569	599	634	616	493	557	502	507	516	521	468	508	504	460	461	603	527	434	520	494	542	563	515	442	478	500	609	586	448	518	751	543	438	516	566	603	611	440	467	784	511	615	579	555	529	486	642	724	820	610	658	837	732	662	723	754	687	732	598	779	779	659	639	711	667	638	755	670	756	850	360	577	243	280	548	606	281	277	342	331	433	359	348	358	505	389	333	396	313	285	272	389	370	352	337	292	278	305	303	411	393	295	309	343	313	336	321	289	339	311	281	281	326	396	330	288	41	75	63	84	27	58	88	61	80	94	53	64	29	117	141	99	43	43	67	74	78	102	43	51	111	87	117	41	41	19	9	53	56	24	48	48	17	69	65	19	95	33	40	51	281	338	221	368	258	347	228	274	400	433	362	682	311	356	315	253	301	333	362	315	463	300	441	284	156	221	157	185	208	196	214	207	201	206	249	186	175	228	224	167	211	171	153	180	170	185	261	334	250	268	316	218	301	296	271	300	280	315	334	335	290	358	243	212	296	280	179	237	247	404	356	385	418	454	371	415	395	507	362	460	422	350	469	397	439	472	389	566	343	344	461	438	415	503	537	660	496	619	537	499	645	626	639	491	755	498	571	528	494	520	507	583	469	541	623	167	152	198	187	213	196	223	252	165	184	174	170	150	169	142	166	149	156	291	197	161	172	188	254	233	296	380	295	252	250	366	365	416	285	335	252	265	241	296	295	250	314	275	244	180	593	1203	890	1057	977	913	836	1088	525	884	748	634	590	1683	683	783	871	856	865	841	669	971	717	783	821	729	617	1036	815	829	712	907	490	531	515	361	435	359	446	415	452	457	347	428	467	447	516	933	773	532	639	561	701	435	680	1007	529	2033	672	612	580	572	584	513	585	681	493	488	643
REXO4	140	216	175	313	148	215	111	166	148	139	157	113	127	300	229	161	234	105	127	113	112	195	244	192	NA	NA	NA	NA	NA	NA	NA	NA	NA	NA	NA	NA	NA	NA	NA	NA	NA	NA	NA	NA	NA	NA	888	668	747	927	644	642	717	799	682	572	671	695	758	811	743	779	720	802	662	626	699	664	639	NA	NA	NA	NA	NA	NA	NA	NA	NA	NA	NA	NA	NA	NA	NA	NA	NA	NA	NA	NA	NA	438	505	390	654	348	644	385	400	518	335	413	442	484	497	411	475	547	529	528	724	374	472	470	471	NA	NA	NA	NA	NA	NA	NA	NA	NA	NA	NA	NA	NA	NA	NA	NA	NA	NA	NA	NA	NA	NA	179	472	359	308	350	404	236	245	374	272	182	235	216	467	344	346	321	284	294	206	189	467	319	373	NA	NA	NA	NA	NA	NA	NA	NA	NA	NA	NA	NA	NA	NA	NA	NA	NA	NA	NA	NA	NA	NA	865	603	514	802	808	909	986	1049	1068	735	1044	1045	726	700	655	931	846	925	1141	1028	929	1151	1242	NA	NA	NA	NA	NA	NA	NA	NA	NA	NA	NA	NA	NA	NA	NA	NA	NA	NA	NA	NA	NA	NA	331	294	350	411	373	349	290	645	878	283	252	297	391	334	296	390	293	364	270	239	274	345	354	NA	NA	NA	NA	NA	NA	NA	NA	NA	NA	NA	NA	NA	NA	NA	NA	NA	NA	NA	NA	NA	NA	386	388	570	433	349	426	331	304	351	233	319	354	450	348	533	531	557	414	295	367	507	519	544	NA	NA	NA	NA	NA	NA	NA	NA	NA	NA	NA	NA	NA	NA	NA	NA	NA	NA	NA	NA	NA	NA	361	875	326	501	841	715	281	312	372	328	438	372	345	637	626	641	428	482	311	282	310	443	570	476	NA	NA	NA	NA	NA	NA	NA	NA	NA	NA	NA	NA	NA	NA	NA	NA	NA	NA	NA	NA	NA	NA	236	498	341	547	138	342	537	372	368	587	232	408	246	515	627	448	262	292	456	354	448	547	NA	NA	NA	NA	NA	NA	NA	NA	NA	NA	NA	NA	NA	NA	NA	NA	NA	NA	NA	NA	NA	NA	303	369	405	454	298	359	282	207	415	351	354	678	302	398	497	250	277	310	326	NA	NA	NA	NA	NA	295	332	340	264	330	443	388	434	286	324	315	320	238	381	332	378	361	347	289	330	265	346	392	NA	NA	NA	NA	NA	NA	NA	NA	NA	NA	NA	NA	NA	NA	NA	NA	NA	NA	NA	NA	NA	NA	942	896	902	1123	893	1053	1167	891	1312	718	1085	749	822	1018	1147	1058	1052	994	1091	925	882	1217	1173	1056	NA	NA	NA	NA	NA	NA	NA	NA	NA	NA	NA	NA	NA	NA	NA	NA	NA	NA	NA	NA	NA	NA	133	152	131	248	142	159	121	167	186	147	144	146	118	198	143	153	152	123	165	150	141	146	154	123	NA	NA	NA	NA	NA	NA	NA	NA	NA	NA	NA	NA	NA	NA	NA	NA	NA	NA	NA	NA	NA	NA	859	824	846	1009	787	688	691	904	849	753	708	708	NA	NA	NA	NA	NA	NA	NA	NA	NA	NA	723	741	801	575	658	625	735	520	711	580	821	629	NA	NA	NA	NA	NA	NA	NA	NA	NA	NA	NA	622	474	664	541	NA	NA	NA	NA	NA	NA	NA	NA	NA	NA	NA	NA	NA	NA	NA	NA	NA	NA	NA
RFC1	1127	1052	1459	1449	1178	1375	854	806	842	971	1186	984	988	1685	1247	1267	1235	829	1072	944	922	1037	1413	1448	952	916	1035	991	1023	1292	944	908	790	1075	1067	1120	772	1013	928	738	965	957	897	933	1016	999	5371	3840	4128	4365	3879	3161	4379	4272	5031	2847	3611	4628	4455	3507	4749	4442	4311	5131	4480	4066	4314	4548	3466	5459	4409	5552	6027	2822	4451	4210	4026	3978	4381	4670	4605	6228	6395	5456	4194	5929	4765	5090	4665	4602	1207	1222	1158	1392	940	1563	1046	1216	965	850	1054	1243	1186	1504	1229	1388	1533	1369	1582	1980	1067	1127	1086	1022	1063	1022	1131	1031	1076	890	984	1228	1068	1068	971	1070	1037	1000	1087	995	1124	966	966	1179	1850	966	680	1173	1163	785	945	1239	705	908	913	874	878	888	770	1046	1135	822	806	692	988	697	676	1077	750	949	750	602	600	618	638	545	620	699	609	593	522	539	562	595	580	596	575	682	560	590	699	647	1527	1287	1397	1386	1357	1430	1279	1594	1250	989	1574	1411	1682	1177	1347	1994	1361	1583	1916	1429	1318	1467	1635	1120	1271	1278	1277	1262	1162	1202	1215	1312	1455	1166	1193	1352	1414	1313	1302	1266	1152	1113	1199	1203	1521	1303	761	1155	964	962	1257	953	2821	2671	1125	1225	983	1574	848	874	1279	822	1026	1251	891	1089	1026	1007	670	674	621	676	714	644	689	642	589	574	594	679	713	627	776	610	566	603	607	643	684	654	1120	1289	1314	1151	1203	1771	1509	1098	1387	1244	1359	1526	1004	997	1669	1328	1204	1673	1314	1427	1088	1420	1411	931	877	1094	1062	1000	1011	1008	1072	1059	1123	1164	1087	1024	1200	979	1085	1065	993	964	1124	1399	1101	1104	1709	905	707	1717	1914	925	1250	1066	894	1548	1039	1017	1117	1334	1294	942	1125	1015	872	862	990	1050	1194	537	561	573	530	539	745	764	560	494	611	549	748	546	535	588	569	534	593	525	837	658	589	76	105	88	90	41	104	197	103	206	188	81	177	51	192	226	161	24	158	129	87	78	112	23	63	75	81	74	20	30	23	17	49	53	20	38	20	17	60	28	17	56	37	23	48	576	656	1190	614	589	636	659	538	761	1003	657	1788	639	733	1279	439	643	712	744	369	312	1079	538	577	991	1356	1253	1243	1309	1124	1241	1024	972	741	945	1222	1084	1309	1161	1566	1381	1261	1170	1158	1057	1066	1153	1614	1158	1271	1240	1300	1185	1031	1324	1016	1053	1533	1409	1127	1186	1324	1032	1070	1384	1077	902	977	1048	1608	1363	1521	1396	1424	1412	1723	1672	1835	1479	1625	1569	1463	1653	1598	1728	1792	1563	2201	1615	1419	1655	1677	1770	1788	1659	1489	1712	2283	1744	2068	1806	1691	1948	1702	2058	1902	1793	2148	1780	1926	1835	1751	1717	2316	1823	1190	836	987	703	1380	1227	1182	1427	1158	1093	1054	1238	1030	1284	1045	956	878	1092	1620	1347	1142	1014	947	1150	821	780	923	841	855	914	937	1125	947	925	1108	901	724	746	810	777	805	771	786	783	720	1921	3052	2269	2854	2905	2227	2440	3271	2738	2892	2756	2931	3227	1773	2466	2334	2255	2581	2270	2552	2653	3653	2388	2277	2682	3579	2552	2293	1313	2885	1818	2525	3039	3034	2808	2214	2192	2349	2054	2454	2144	2440	2554	2611	2270	2334	679	659	769	653	902	716	889	997	817	767	714	836	303	773	794	991	828	924	792	855	757	865	758
RFC2	495	716	744	776	580	727	394	530	362	403	488	360	449	1058	962	613	640	308	345	360	433	551	598	813	439	480	472	532	428	523	517	468	399	485	478	307	404	495	423	350	451	494	388	337	311	480	1224	873	1124	1087	765	900	1053	1113	946	826	1048	894	1018	1157	779	826	829	1177	819	979	834	780	797	457	679	731	638	581	718	812	653	634	566	742	755	713	636	576	535	730	687	554	527	510	624	626	512	794	490	775	557	708	844	506	680	648	620	742	532	834	882	729	798	1421	708	621	695	682	366	454	418	494	453	472	356	510	413	369	382	470	415	373	393	460	489	529	379	430	498	368	860	1973	1777	923	1421	1451	1090	1155	1425	1052	907	1179	1184	1856	1774	1186	1139	1247	944	762	818	1492	1110	1460	944	1149	1180	992	893	1102	1037	908	1058	924	1193	1059	975	1018	1013	1087	1037	1159	1094	1051	774	1100	936	726	759	1014	962	845	1176	1151	1030	928	1292	1056	1101	761	792	973	749	1125	1407	1060	1107	992	1210	568	638	670	720	602	641	757	654	904	861	758	666	709	780	748	695	791	681	709	677	599	713	1328	915	1249	1099	1368	1400	748	2348	2474	843	869	827	1428	1002	955	1023	877	1247	912	622	844	1149	1153	760	843	755	832	869	880	905	958	926	828	896	506	720	757	869	831	767	791	841	625	580	835	663	817	720	651	610	696	587	369	564	386	550	744	729	649	734	676	871	550	433	480	719	716	945	494	605	658	743	576	576	661	602	628	673	612	551	600	651	596	621	628	646	613	569	570	631	786	1516	757	691	1427	1503	493	572	658	502	879	617	777	1003	1300	1054	721	932	586	463	539	759	966	941	518	605	611	598	492	769	776	591	552	550	544	474	584	536	568	590	570	595	509	711	430	577	213	487	446	845	271	865	379	329	324	509	246	384	245	442	450	318	94	263	334	208	321	495	226	244	276	389	299	133	180	117	87	292	265	81	168	176	92	248	186	108	266	199	122	250	363	483	637	620	383	458	485	288	543	503	537	766	398	478	676	252	317	392	402	109	221	306	158	197	381	456	445	360	449	618	475	521	475	568	514	425	382	530	371	564	376	464	423	599	399	416	544	336	282	383	360	297	321	276	259	289	251	495	276	238	259	272	241	309	375	281	223	241	249	1367	1150	1235	1535	1432	1732	1786	1216	1611	1030	1430	984	1086	1265	1188	1461	1280	1230	1259	1125	1252	1401	1446	1402	1358	1183	1439	1467	1256	1199	1294	1105	1247	1097	1133	968	1347	1158	1228	1327	1397	1283	1157	961	1028	1143	531	399	382	684	556	527	412	438	474	462	363	411	382	564	420	433	470	496	444	477	499	487	366	423	310	462	410	412	377	355	391	478	428	402	385	376	304	410	430	366	354	442	276	266	201	681	1882	1642	1750	1421	1469	1216	1284	1465	1679	1219	1224	1287	517	859	726	917	727	878	997	978	1035	815	2264	1967	1584	1404	1996	1777	1581	1396	1720	1111	1692	1231	821	921	842	857	900	884	734	902	950	679	781	591	566	660	638	432	420	420	570	426	382	401	1352	602	422	402	335	354	378	467	372	305	338	399
RFC3	206	172	258	220	242	239	211	162	187	237	226	166	200	206	257	220	173	106	176	175	202	169	215	240	169	183	262	161	256	280	167	196	150	197	214	250	135	171	180	137	197	190	169	189	221	194	258	193	262	204	212	187	328	326	330	195	232	232	251	268	208	249	199	306	284	283	188	192	204	179	190	268	182	161	244	184	236	167	199	199	250	238	234	173	218	261	221	194	208	252	170	206	194	241	159	207	178	234	185	154	187	202	176	204	152	209	208	200	232	378	138	138	174	141	172	141	153	128	191	170	119	172	157	163	180	151	159	155	132	128	179	134	136	160	269	159	130	182	231	190	188	228	177	151	220	187	155	187	210	196	207	163	137	105	188	116	121	180	162	229	441	147	169	142	226	149	194	485	205	154	152	178	138	128	123	181	193	282	333	167	489	143	268	253	256	395	413	300	423	433	356	305	370	345	355	293	307	476	339	375	582	379	400	279	425	331	334	367	384	366	370	499	354	465	441	367	475	440	475	423	336	393	333	402	398	437	458	194	104	182	133	153	186	190	1298	1065	165	148	161	206	121	85	142	114	154	371	140	169	135	161	137	152	174	110	195	120	148	147	139	182	152	209	139	119	130	140	136	144	129	141	192	147	134	245	193	173	142	273	230	213	201	211	194	291	166	170	217	184	194	281	190	185	157	197	197	160	161	171	187	177	175	131	168	158	173	173	174	151	181	163	186	198	151	174	143	259	156	165	234	151	102	250	212	152	173	220	165	183	191	180	172	190	207	161	164	149	116	127	156	166	163	123	114	150	117	143	174	159	121	125	138	147	217	115	114	131	139	129	137	137	197	157	131	48	47	62	49	25	60	91	43	78	59	37	62	29	91	61	74	13	46	70	64	42	46	34	54	103	85	90	30	43	19	18	23	56	36	37	40	28	63	53	32	54	41	23	41	102	119	170	118	105	90	153	115	155	163	145	349	122	117	197	72	97	136	136	81	64	200	111	117	72	88	82	109	86	90	105	100	86	35	79	63	81	119	99	99	67	118	113	83	66	95	85	127	132	161	148	134	140	115	123	163	111	192	110	106	155	151	83	101	139	126	68	146	95	324	338	369	299	260	246	384	322	397	261	248	303	286	343	373	295	298	238	425	374	280	289	294	317	482	381	354	422	636	379	476	336	402	366	324	492	602	386	453	462	486	386	347	322	492	297	56	61	86	40	83	56	59	78	96	73	66	78	75	83	76	89	56	60	72	60	68	66	44	69	32	49	44	60	39	52	35	29	57	38	41	62	44	67	59	51	59	62	41	56	37	95	452	342	435	351	298	262	442	325	383	274	358	311	168	268	232	253	226	322	322	342	427	315	461	580	720	419	501	350	496	366	467	424	530	460	470	628	562	452	469	459	408	524	530	556	519	156	158	155	126	189	140	193	136	182	165	137	198	83	179	117	175	139	147	133	153	173	185	135
RFC4	556	449	638	558	490	651	485	766	450	529	532	465	507	729	715	635	572	399	461	386	509	524	587	718	506	431	507	554	505	587	624	545	497	536	527	505	561	551	522	393	487	543	536	471	492	460	674	487	522	436	398	454	670	600	549	377	475	437	428	470	431	360	358	645	496	531	362	328	409	521	423	463	481	558	380	443	359	428	293	438	325	473	366	390	368	506	374	364	353	302	351	336	316	387	238	454	355	354	378	259	309	330	291	341	295	417	378	288	490	976	332	293	356	323	264	300	312	322	354	340	311	343	304	301	345	346	341	267	339	282	311	309	310	309	445	311	210	319	246	174	212	226	231	216	284	201	239	249	230	241	280	206	187	152	219	153	148	294	172	237	175	160	181	162	174	166	168	180	204	149	154	189	152	157	167	157	147	203	207	156	165	193	466	343	421	741	584	536	735	738	514	647	834	597	655	341	433	592	505	704	1027	544	667	683	837	310	341	365	469	290	375	629	350	587	524	408	474	476	516	591	479	558	395	435	354	425	572	412	211	340	308	290	377	282	564	647	261	292	262	398	236	220	311	220	320	280	228	223	313	273	210	214	206	194	223	196	181	162	184	180	162	209	217	186	217	202	189	215	208	191	186	173	171	226	230	205	196	229	233	162	210	175	228	263	175	174	240	211	165	266	171	226	195	236	203	161	135	180	227	176	193	215	179	220	189	206	199	203	205	180	205	196	175	173	176	266	178	210	382	216	185	375	388	201	212	261	157	307	212	222	263	348	278	226	254	194	188	194	267	265	263	135	162	186	172	171	181	203	162	146	170	166	255	136	151	167	147	142	157	164	160	147	146	84	71	70	93	46	101	113	76	89	75	51	112	46	220	77	81	22	49	70	80	71	124	50	49	111	109	89	37	43	14	13	30	63	29	39	39	21	82	49	19	57	24	45	40	253	205	378	251	174	270	478	211	341	355	312	656	324	224	366	163	243	297	309	132	193	288	160	169	148	208	144	140	185	227	236	177	195	199	191	154	119	193	185	200	147	214	153	203	152	191	243	219	187	226	229	208	257	203	212	247	187	356	296	223	213	250	190	173	211	216	170	210	213	650	511	581	385	426	483	544	418	573	381	461	484	486	412	657	459	412	300	698	443	547	444	454	434	630	440	666	621	717	453	735	355	471	348	373	646	863	494	580	636	660	485	375	369	442	385	419	329	388	503	447	443	541	580	428	458	408	580	430	499	413	447	494	484	567	509	440	449	434	482	365	457	513	540	436	474	493	627	591	458	495	457	392	472	572	385	443	459	460	449	312	911	986	666	722	494	573	443	862	495	569	473	534	537	270	459	351	471	451	622	723	667	626	491	2428	4593	2908	5820	5299	3146	5706	4573	2950	4686	2341	3672	1906	1910	1728	2251	2518	2599	1565	1238	1442	2099	1919	167	165	180	156	165	162	206	189	172	179	181	314	72	189	163	164	170	182	162	153	154	161	144
RFC5	71	61	112	103	81	158	78	82	62	90	112	75	78	135	71	91	67	84	81	50	148	115	108	103	217	195	227	233	270	280	139	232	202	177	146	185	231	177	163	152	204	165	221	135	183	116	364	229	353	246	302	275	356	273	466	345	272	301	386	248	399	361	331	404	360	350	333	390	262	340	368	431	331	243	457	433	394	377	319	400	364	435	360	342	421	447	352	369	394	388	255	189	226	210	195	264	178	201	125	161	212	240	156	256	196	290	220	221	369	448	234	282	209	171	273	286	270	250	330	234	225	322	301	231	296	271	293	272	265	251	282	259	216	294	401	223	174	192	322	112	233	224	104	142	92	236	163	168	117	274	164	212	155	168	274	157	138	378	168	157	140	173	169	179	193	165	160	169	157	151	108	142	149	172	165	160	197	158	153	138	197	129	313	214	285	451	486	348	287	302	217	250	365	307	329	299	211	535	301	406	533	284	270	493	486	429	438	461	533	441	455	520	412	656	592	482	442	508	570	616	415	548	450	484	445	537	563	332	177	401	234	259	331	203	343	349	347	302	256	218	253	203	341	184	291	248	222	353	404	234	254	290	280	266	274	266	243	247	201	183	195	279	275	252	205	198	256	273	291	210	196	143	289	539	327	412	298	343	379	252	417	403	310	311	347	293	539	340	441	634	388	384	447	502	276	356	344	361	369	363	358	366	387	348	351	381	318	379	394	349	359	384	332	303	301	540	313	230	320	308	194	465	322	110	171	120	250	319	175	131	320	262	391	181	235	267	200	152	358	332	177	119	176	188	184	208	208	213	169	170	145	143	200	189	156	180	164	181	162	165	188	149	131	49	43	69	67	28	39	127	49	110	94	22	64	29	104	130	75	29	80	92	88	70	61	35	61	120	95	96	28	27	20	19	42	65	20	42	46	29	74	43	21	69	57	36	49	140	105	209	98	107	98	110	83	111	164	158	182	75	114	130	137	121	132	133	96	87	213	142	150	101	164	80	130	135	93	96	71	115	78	105	62	81	128	133	120	109	141	98	118	112	133	101	274	189	256	223	225	207	181	217	202	147	285	192	222	196	193	169	207	218	177	198	200	153	437	378	424	378	352	326	298	349	356	348	389	271	295	415	439	415	387	322	507	381	303	474	448	330	566	548	511	572	747	501	579	476	517	475	472	502	682	474	606	559	633	522	454	470	559	465	98	69	149	106	116	213	73	101	67	90	80	138	75	115	60	80	97	76	139	95	298	84	57	59	97	151	130	188	156	119	104	183	175	70	85	99	142	170	150	124	138	116	108	89	69	141	392	303	412	363	352	246	285	392	285	367	406	439	413	464	482	516	532	627	584	592	790	569	369	632	680	496	490	328	555	376	710	563	573	523	606	681	693	572	771	695	558	732	800	729	776	292	287	448	217	405	231	362	320	432	322	296	454	171	294	326	301	314	337	260	277	356	333	262
RFESD	61	38	48	67	60	66	48	32	43	59	62	45	69	87	63	72	53	35	41	48	34	49	74	73	52	41	64	87	61	77	43	47	48	74	72	70	66	57	57	32	85	52	60	83	60	83	125	109	109	135	158	81	124	102	109	170	112	199	155	125	184	159	181	122	134	105	149	189	154	110	82	98	93	79	119	67	113	74	106	98	76	123	101	106	84	109	88	92	100	75	50	45	43	40	58	36	29	23	28	18	28	31	46	45	37	56	43	45	48	73	27	40	38	25	22	18	22	27	37	20	22	38	21	23	30	14	27	38	26	22	37	26	21	39	24	24	226	217	253	128	167	214	210	208	227	204	204	229	299	189	195	155	165	136	184	177	182	195	150	150	75	103	76	107	79	123	110	82	94	101	101	90	96	116	112	80	119	76	95	104	64	108	154	182	143	146	138	141	223	139	206	91	109	248	216	169	179	293	121	93	194	203	201	184	153	142	141	94	106	160	107	106	143	133	153	163	106	116	122	97	77	95	139	156	158	108	141	203	110	168	126	126	208	190	328	327	176	180	165	316	145	130	178	114	154	154	188	174	127	145	84	103	83	81	115	73	93	103	99	74	97	65	88	76	100	63	89	78	81	81	76	108	142	202	140	156	196	267	219	193	218	217	237	350	134	233	182	204	177	297	243	241	141	166	137	137	110	85	125	139	104	116	126	108	136	122	83	102	115	109	78	135	101	116	132	127	149	143	220	131	118	250	225	156	141	186	159	206	182	204	109	214	202	107	174	147	139	113	129	159	159	66	71	53	62	65	83	82	56	45	53	59	64	73	69	45	37	73	47	55	93	50	52	1	5	9	9	3	5	23	5	16	10	8	25	6	22	14	16	6	19	14	21	10	16	6	9	14	14	6	6	6	1	4	5	11	9	21	10	4	14	5	3	16	7	10	12	119	124	92	135	86	73	106	62	117	122	99	154	103	94	109	100	81	140	93	42	30	57	47	40	22	36	20	32	29	37	23	33	19	15	35	27	23	29	32	15	15	23	23	24	26	37	22	41	27	38	31	39	28	26	34	21	38	43	26	31	40	20	24	15	19	25	26	28	34	150	120	117	92	105	83	113	157	115	102	106	126	128	128	161	141	111	88	198	79	106	114	112	119	167	86	65	140	81	86	65	84	88	114	95	184	221	99	113	197	175	86	88	113	118	124	101	62	57	33	86	71	72	109	87	68	75	74	89	80	62	64	50	39	106	69	67	45	97	85	52	47	39	64	32	59	46	40	29	52	37	44	49	64	50	45	73	40	56	51	21	136	104	105	115	136	132	99	132	145	128	124	142	151	76	116	74	79	90	90	114	129	134	111	142	311	225	241	230	169	383	173	284	310	179	269	153	180	183	145	187	172	135	165	146	139	189	85	55	75	31	64	27	42	59	50	36	39	45	23	28	42	47	39	43	25	33	57	37	25
RFFL	43	40	38	45	40	51	24	10	26	27	33	21	37	62	41	32	47	26	28	15	35	39	42	52	86	70	75	69	66	104	85	55	52	198	167	116	86	85	71	155	184	59	69	184	166	119	135	97	113	86	143	87	169	133	196	132	165	112	130	142	166	179	108	135	149	151	142	128	133	103	120	166	146	63	107	149	112	113	139	105	172	180	157	127	122	136	164	120	119	111	130	110	78	99	111	124	99	130	64	93	82	103	88	137	131	141	148	132	173	244	88	160	128	94	112	185	148	171	181	119	125	140	162	142	146	124	200	144	119	117	153	151	119	176	263	149	290	452	384	219	324	462	284	321	401	328	245	357	359	362	501	346	467	333	461	298	361	438	363	582	201	302	355	345	344	273	296	291	283	291	294	340	286	336	384	272	288	327	299	270	246	267	402	281	214	276	305	309	467	279	469	220	275	303	274	307	350	422	365	342	435	421	507	261	421	274	378	379	348	375	363	352	301	329	310	296	453	348	341	351	291	332	344	375	372	373	300	411	216	295	213	221	312	214	808	933	270	283	341	409	281	290	417	231	330	353	234	458	301	362	305	264	223	454	237	192	214	261	242	183	188	224	285	462	271	303	338	270	204	158	296	201	299	316	342	325	368	438	400	383	431	310	352	436	380	347	470	462	376	532	433	484	344	438	472	303	321	405	334	332	271	320	328	367	415	353	392	304	354	323	357	462	355	374	321	429	399	186	331	101	163	251	492	139	131	228	183	194	294	176	245	252	218	284	233	195	141	200	163	172	244	239	220	124	154	125	217	306	164	175	144	135	169	169	149	140	128	257	148	141	212	143	152	97	54	101	92	36	49	215	84	259	134	89	173	37	222	257	272	44	183	175	122	127	90	60	110	110	157	189	42	52	21	29	46	79	61	62	95	43	104	83	46	136	63	34	99	82	131	165	88	90	76	124	114	130	137	125	251	63	143	173	84	98	115	166	92	66	211	111	127	47	69	84	93	112	48	70	53	48	24	45	51	49	108	103	56	37	59	67	60	58	56	57	195	126	130	130	157	76	88	93	80	71	110	61	99	95	92	58	76	95	86	68	106	70	525	441	464	442	465	352	498	512	475	480	522	468	434	530	692	606	647	442	658	638	474	668	581	478	664	698	654	740	898	716	729	580	708	558	640	632	660	627	875	632	730	662	695	648	814	499	57	49	53	42	70	106	63	71	51	73	66	54	62	63	65	49	49	43	86	65	64	53	39	69	65	84	75	66	108	63	84	90	86	355	352	198	58	62	72	253	337	79	34	337	227	490	323	211	245	265	228	213	226	220	350	294	300	272	161	268	224	227	254	244	285	269	361	316	241	689	781	1294	792	470	1673	765	1021	1759	718	1387	978	958	974	1085	1145	1112	885	939	801	1033	1000	339	349	413	237	506	407	498	431	460	544	514	239	120	413	566	439	584	508	472	433	552	491	367
RFK	752	408	628	887	582	614	451	324	440	460	543	444	552	882	637	703	710	427	521	437	498	459	657	769	528	612	754	694	574	573	473	767	605	631	634	758	587	630	699	561	626	643	421	784	1111	496	443	245	378	274	349	294	565	599	700	410	530	426	403	382	423	511	284	484	540	463	379	366	395	260	296	412	278	143	299	309	343	222	318	298	336	399	367	290	265	307	337	320	279	415	625	943	721	954	534	842	775	1012	696	719	637	1191	715	849	647	804	926	747	1248	979	694	845	885	638	448	565	552	609	569	519	615	728	651	688	579	486	611	627	673	535	557	646	636	612	1139	527	557	917	825	512	739	628	586	623	763	652	566	679	693	792	795	482	588	455	554	531	464	791	416	554	359	445	433	475	395	336	367	325	363	489	376	430	371	473	404	435	468	365	272	435	400	448	350	316	335	281	309	285	225	342	170	135	255	383	409	260	344	523	295	295	341	232	191	221	296	279	283	303	215	294	209	259	314	243	296	223	214	251	271	235	285	255	214	153	209	268	212	604	432	542	425	595	499	513	1243	1448	565	451	508	786	474	435	619	472	585	519	451	478	518	499	264	331	279	267	354	200	313	321	276	240	237	324	288	281	314	266	271	255	215	242	407	252	512	619	566	581	493	704	538	458	481	456	622	658	611	450	748	592	495	634	498	419	471	599	505	478	509	506	610	476	383	463	494	547	434	427	459	481	533	472	447	483	527	382	392	685	385	475	672	397	270	798	778	371	394	518	437	470	404	519	414	694	586	482	479	407	426	336	434	461	553	236	302	265	227	262	292	373	220	241	251	215	338	234	274	257	257	258	291	204	343	348	182	24	19	24	28	10	7	47	15	99	43	32	40	14	51	76	53	12	47	37	38	15	24	12	20	21	17	21	10	5	7	5	12	19	4	6	10	5	16	13	7	25	11	11	10	509	625	364	519	450	624	367	340	426	572	363	709	431	429	435	438	539	531	511	348	161	390	371	311	187	177	202	269	223	215	213	206	200	72	208	197	220	216	280	282	205	219	160	202	157	168	261	293	239	296	338	241	261	213	258	206	281	238	318	247	299	296	181	193	325	212	219	279	184	625	448	481	599	711	505	796	881	801	708	766	683	597	697	485	927	1103	594	1162	821	456	784	736	1025	290	330	390	336	375	341	330	412	348	442	342	537	346	396	412	363	426	373	337	383	603	367	513	452	369	261	522	426	558	713	581	516	505	744	452	536	584	481	569	410	613	506	469	359	441	556	464	561	623	755	837	505	712	865	762	638	572	730	563	500	600	526	554	707	502	449	550	1221	644	419	580	569	509	463	627	479	516	498	522	439	206	204	242	256	249	270	268	266	461	306	274	336	571	379	286	195	393	266	341	453	340	507	181	167	198	144	165	167	223	159	170	250	202	814	540	597	591	367	614	548	571	420	477	661	376	141	545	438	654	506	496	746	601	547	623	556
RFNG	167	284	263	211	201	208	129	231	141	168	223	176	152	307	326	213	249	115	166	163	171	251	288	346	294	291	295	382	287	373	336	334	310	334	317	194	302	314	312	264	298	289	326	216	255	280	1011	732	844	762	525	672	847	888	633	524	765	603	731	724	629	697	711	864	597	600	683	605	546	669	760	743	643	800	717	693	611	688	566	738	815	726	639	641	673	715	564	601	561	472	1147	1235	730	887	478	1852	1751	931	1821	529	735	845	1303	938	680	708	749	1007	1904	970	717	919	2134	648	575	744	597	682	578	791	543	674	620	589	610	786	587	586	650	664	650	821	665	716	707	655	259	608	491	319	454	532	319	309	414	323	266	368	291	574	440	402	377	366	307	251	254	617	388	488	403	374	345	362	331	405	356	373	423	348	361	359	349	362	347	359	388	392	416	413	291	363	520	417	405	457	462	455	539	677	541	496	648	518	483	381	392	554	462	586	604	614	594	486	685	481	516	472	493	467	522	536	516	622	502	508	515	533	519	494	481	585	449	560	543	472	516	469	411	437	448	481	542	324	1083	948	330	351	363	457	395	322	431	376	487	382	260	310	471	472	358	391	337	410	356	394	411	431	396	405	372	246	386	392	375	430	399	389	404	359	307	328	385	384	402	389	362	397	342	261	327	192	260	340	448	308	476	433	522	322	221	275	460	442	466	544	542	538	529	468	577	601	506	606	643	564	513	633	578	553	555	480	553	663	509	507	633	233	639	230	301	593	611	198	204	267	194	294	244	255	432	467	424	296	331	237	202	199	257	360	350	306	315	267	301	277	386	344	277	282	265	282	245	305	281	297	354	261	280	255	333	175	288	84	117	87	208	69	120	128	80	106	154	53	124	58	130	136	111	62	71	105	106	141	168	93	123	139	188	172	72	119	67	47	123	172	56	111	105	48	120	108	59	148	105	56	139	285	342	590	372	319	292	452	252	454	328	366	846	355	472	596	191	271	306	311	176	314	533	248	338	454	481	341	325	484	661	493	634	430	617	522	497	367	475	377	563	375	485	419	516	372	482	555	535	514	629	513	438	519	448	378	537	531	664	483	516	472	586	472	518	586	569	385	390	455	318	249	313	278	343	377	457	286	393	279	370	247	264	338	290	390	333	326	322	346	287	353	388	342	422	476	588	512	489	534	443	458	501	418	507	407	443	518	477	525	516	450	463	429	408	493	240	231	216	399	395	322	315	376	318	374	272	257	241	273	248	371	367	329	294	378	333	399	260	349	388	423	430	430	421	433	476	609	592	422	597	387	353	465	441	438	381	455	415	289	184	861	916	861	998	891	863	802	724	825	899	868	642	679	617	628	641	677	653	620	665	632	886	646	2513	4298	2190	4581	5609	5033	5736	4284	2968	3137	1619	2286	2307	1694	1840	3079	3463	3614	1870	1280	1302	2680	1921	478	503	541	435	564	534	537	519	564	550	487	2295	953	639	576	435	521	515	485	500	477	476	520
RFPL3	NA	NA	NA	NA	NA	NA	NA	NA	NA	NA	NA	NA	NA	NA	NA	NA	NA	NA	NA	NA	NA	NA	NA	NA	0	0	0	1	0	0	0	0	0	0	0	0	0	0	1	1	0	0	1	2	0	0	NA	NA	NA	NA	NA	NA	NA	NA	NA	NA	NA	NA	NA	NA	NA	NA	NA	NA	NA	NA	NA	NA	NA	0	0	0	0	0	0	0	0	0	0	0	0	0	0	0	0	1	0	0	1	0	NA	NA	NA	NA	NA	NA	NA	NA	NA	NA	NA	NA	NA	NA	NA	NA	NA	NA	NA	NA	NA	NA	NA	NA	0	1	0	0	2	0	1	1	0	1	0	0	0	1	0	1	0	0	1	7	1	1	NA	NA	NA	NA	NA	NA	NA	NA	NA	NA	NA	NA	NA	NA	NA	NA	NA	NA	NA	NA	NA	NA	NA	NA	1	0	0	0	0	0	0	0	1	1	1	0	0	0	0	0	0	0	0	2	0	2	NA	NA	NA	NA	NA	NA	NA	NA	NA	NA	NA	NA	NA	NA	NA	NA	NA	NA	NA	NA	NA	NA	NA	0	0	0	0	0	0	0	0	1	1	0	0	0	0	1	0	1	0	0	6	0	7	NA	NA	NA	NA	NA	NA	NA	NA	NA	NA	NA	NA	NA	NA	NA	NA	NA	NA	NA	NA	NA	NA	NA	0	0	0	0	1	0	0	0	0	0	0	0	0	0	0	1	0	0	1	0	0	0	NA	NA	NA	NA	NA	NA	NA	NA	NA	NA	NA	NA	NA	NA	NA	NA	NA	NA	NA	NA	NA	NA	NA	0	1	0	0	1	0	0	0	0	0	0	0	0	0	0	0	1	0	0	1	1	1	NA	NA	NA	NA	NA	NA	NA	NA	NA	NA	NA	NA	NA	NA	NA	NA	NA	NA	NA	NA	NA	NA	NA	NA	1	0	0	0	0	0	0	0	0	1	0	2	0	1	0	2	1	1	1	0	0	0	NA	NA	NA	NA	NA	NA	NA	NA	NA	NA	NA	NA	NA	NA	NA	NA	NA	NA	NA	NA	NA	NA	0	0	0	0	0	0	0	0	0	0	0	0	0	0	0	0	0	0	0	0	0	0	NA	NA	NA	NA	NA	NA	NA	NA	NA	NA	NA	NA	NA	NA	NA	NA	NA	NA	NA	0	0	0	0	0	NA	NA	NA	NA	NA	NA	NA	NA	NA	NA	NA	NA	NA	NA	NA	NA	NA	NA	NA	NA	NA	NA	NA	0	1	0	2	2	0	0	1	0	1	0	2	3	0	3	1	1	0	1	0	3	3	NA	NA	NA	NA	NA	NA	NA	NA	NA	NA	NA	NA	NA	NA	NA	NA	NA	NA	NA	NA	NA	NA	NA	NA	1	0	1	1	0	0	0	0	0	0	1	1	0	0	0	0	0	1	0	4	0	4	NA	NA	NA	NA	NA	NA	NA	NA	NA	NA	NA	NA	NA	NA	NA	NA	NA	NA	NA	NA	NA	NA	NA	NA	0	0	1	0	0	0	0	0	0	0	0	0	0	1	0	0	0	0	0	0	0	3	NA	NA	NA	NA	NA	NA	NA	NA	NA	NA	NA	NA	0	1	0	1	2	2	0	0	1	0	NA	NA	NA	NA	NA	NA	NA	NA	NA	NA	NA	NA	0	0	3	2	5	3	5	3	2	7	9	NA	NA	NA	NA	0	0	0	1	0	0	0	0	1	1	0	0	0	0	0	0	1	1	4
RFT1	399	258	322	432	381	359	214	248	213	334	269	189	255	477	319	364	363	205	251	295	257	309	440	350	373	434	494	458	406	557	452	319	405	495	351	483	424	468	495	315	445	460	447	366	445	536	2268	1388	1941	1637	1667	1517	2468	2195	2883	1432	2139	1888	2248	2053	1762	2135	1683	2538	2416	2020	1794	1686	1600	1426	1431	1708	1467	827	1739	1711	1171	1482	1212	1457	1591	1871	1822	1543	1238	1567	1684	1786	1627	1366	860	851	872	969	719	1248	814	906	848	699	672	943	834	887	861	1005	1002	901	1201	1742	721	894	876	714	719	797	763	829	786	689	706	752	723	717	681	623	735	853	725	687	788	737	593	748	1164	713	531	681	787	525	717	761	542	580	650	583	327	653	502	699	836	717	597	535	586	575	418	873	574	766	463	451	419	453	388	436	465	453	447	460	401	407	408	436	471	322	435	520	467	411	499	452	883	582	649	789	914	812	643	723	622	589	609	844	690	679	777	1273	781	676	930	879	669	807	868	673	1055	897	750	672	850	680	722	930	938	849	706	737	740	693	350	652	957	938	840	841	862	757	322	704	550	666	678	468	2524	1902	559	399	460	706	423	483	696	434	641	732	537	521	620	438	334	425	401	449	342	387	411	355	439	394	415	396	445	460	452	384	444	416	386	413	391	429	616	917	790	756	768	987	854	622	849	575	756	903	724	730	961	787	875	921	786	851	822	840	864	645	705	802	790	623	678	754	659	722	786	739	831	808	837	736	648	818	725	770	715	930	770	627	855	549	546	1237	1208	489	578	631	664	592	667	618	710	1071	909	707	756	554	670	421	814	760	669	408	506	405	450	355	560	587	353	407	465	416	573	440	450	479	400	461	500	424	648	420	474	72	107	175	154	72	82	246	120	214	177	119	147	59	196	239	236	75	137	155	181	155	218	46	116	175	161	98	56	80	39	29	81	94	53	84	94	36	104	84	49	156	85	48	112	673	564	874	612	577	584	562	417	756	727	558	1629	654	701	987	388	554	678	648	261	330	885	396	457	497	662	502	484	641	694	524	679	606	449	657	558	458	575	668	590	517	668	456	509	465	738	867	848	774	883	975	688	647	652	750	735	709	1052	867	740	760	802	853	696	860	799	812	801	792	794	599	795	759	845	781	897	879	1015	808	673	761	695	925	871	845	1091	870	1072	1000	623	1009	1032	900	781	1329	1182	1162	928	1197	1131	884	1271	1125	1105	1405	1083	1315	1342	838	1146	1211	1363	1215	1289	1178	167	91	131	147	160	121	75	142	156	169	108	162	140	179	157	142	146	120	160	137	131	140	109	117	88	200	184	178	144	130	146	123	147	118	146	178	136	161	143	186	146	129	124	124	122	465	1439	1011	1299	1381	1273	1101	1208	1197	1068	1277	1105	1258	1045	1377	1351	1347	1061	1416	1444	1498	1479	1408	981	865	1008	784	794	754	881	717	795	743	962	845	807	707	658	771	644	586	785	732	691	610	661	1042	894	1155	1014	918	767	919	850	875	819	912	1797	1544	886	834	786	787	851	705	659	846	801	752
RFTN1	864	1349	794	1201	809	899	494	546	635	591	808	510	511	1523	942	864	1103	709	571	545	722	512	1082	837	1144	733	957	817	823	965	735	835	636	1009	927	860	785	876	865	708	876	855	804	858	923	845	453	444	510	485	355	427	677	531	651	413	593	318	486	418	457	565	379	547	581	410	322	517	444	432	684	811	456	250	693	711	575	523	534	682	638	689	631	446	526	484	526	573	586	544	399	379	327	457	320	487	195	321	262	202	238	317	297	460	342	471	496	299	353	1275	265	263	348	252	551	461	505	323	534	412	315	555	346	308	603	504	289	304	324	413	553	361	405	826	755	311	394	925	588	175	645	634	482	403	595	509	407	635	430	786	244	362	169	337	481	365	332	791	229	192	94	228	378	382	226	461	231	134	228	427	280	400	284	425	384	555	340	127	87	449	165	431	526	817	993	405	407	429	107	329	79	288	285	412	783	417	539	751	322	412	214	181	223	391	291	373	352	387	268	328	294	233	286	252	177	419	310	342	259	282	549	253	187	146	229	240	464	203	184	190	167	283	257	186	259	369	121	146	156	241	149	152	200	140	198	134	111	162	161	177	95	123	93	130	104	96	78	125	83	84	93	100	88	94	130	163	160	92	82	101	119	184	627	538	645	465	464	561	538	388	504	393	374	700	677	703	671	652	570	590	405	500	450	587	526	643	618	894	682	655	707	613	663	762	748	778	727	734	810	809	1029	839	609	706	873	825	878	46	154	53	45	188	107	29	39	66	38	43	59	48	64	71	49	64	62	46	33	42	35	60	57	43	39	25	31	18	48	41	39	21	38	48	43	27	39	46	47	45	35	35	115	37	49	340	545	533	338	104	344	805	321	822	718	301	631	234	908	638	842	52	606	383	301	314	523	77	224	231	363	274	64	131	105	69	246	271	84	101	151	87	213	137	81	185	144	122	150	201	202	1269	216	570	211	218	185	546	467	414	2054	578	687	1090	116	169	258	444	74	86	768	83	554	158	168	134	205	235	186	181	190	142	122	162	172	152	284	228	213	130	226	142	152	168	190	171	317	158	227	202	244	163	172	180	151	185	271	178	169	166	181	184	178	171	288	191	173	169	1843	1926	2076	1852	1765	1852	2362	2273	2176	1904	2185	1810	1710	1963	2714	1881	2138	1310	2024	2520	1139	1959	1861	2621	2455	3136	2724	3195	4525	2918	4850	2856	2978	2161	2804	2626	2556	2952	3626	2635	2652	3034	3674	2723	2876	2422	582	732	502	406	639	607	264	441	496	648	442	803	449	956	688	562	685	701	308	311	483	306	235	276	816	1086	954	701	561	709	901	968	747	720	754	1546	1369	1411	1108	1024	1005	1092	609	659	703	1137	1000	804	1050	898	877	868	611	876	1313	1065	1219	726	790	1004	660	899	617	1137	1326	1657	1850	1034	1339	1104	2072	973	1042	816	932	909	1322	789	1261	995	438	311	540	298	628	649	602	610	956	681	641	835	545	552	577	556	703	560	499	501	617	570	1569	603	660	465	405	427	697	629	547	557	630	662
RFTN2	223	417	485	697	314	520	236	364	431	204	358	228	173	512	359	413	557	261	255	151	304	508	785	584	125	154	160	150	111	205	211	141	195	252	151	106	162	165	162	157	173	163	169	142	152	241	1220	1620	2049	1392	1451	960	1584	1346	1083	1027	921	1110	1527	1638	1209	1101	2159	1383	584	1539	871	1180	1260	375	494	578	290	364	363	288	244	274	372	326	414	250	321	403	504	351	253	271	234	205	130	166	106	250	97	100	95	98	155	67	161	89	124	188	99	141	142	107	114	432	109	97	115	110	48	71	32	71	60	57	59	61	67	51	62	45	54	58	73	58	58	65	62	77	75	38	1720	3667	3609	1786	3317	3714	2263	2451	2531	1785	1404	2538	2063	3859	3506	2886	3313	2670	2618	1815	1932	3179	2519	2915	558	767	795	679	672	872	624	519	783	836	759	669	798	771	748	724	674	577	684	725	445	726	184	350	505	258	186	164	56	164	61	110	126	226	302	181	189	301	125	189	175	95	93	157	142	62	105	93	57	85	93	69	72	74	56	82	76	86	68	67	84	29	58	44	63	61	98	1483	1169	1860	1219	1477	1777	953	5489	4081	985	1036	1099	1286	1100	1254	1535	989	1333	1627	734	1227	1426	1337	269	297	271	227	239	304	205	287	345	262	254	150	248	332	280	270	295	262	209	185	194	231	516	720	754	618	553	475	522	284	466	290	298	243	535	310	729	522	604	371	275	377	433	505	703	285	226	257	218	264	240	256	222	272	243	236	230	269	276	237	244	233	183	210	230	232	218	770	1994	1169	912	1886	2153	663	724	904	665	931	1017	736	1371	1688	1542	1175	1059	809	649	731	941	1126	1018	334	337	257	252	232	434	425	321	295	274	272	237	317	271	233	264	425	274	253	419	195	363	4	14	14	7	0	5	31	10	17	26	13	12	9	14	10	21	4	9	17	10	12	10	6	12	3	6	3	2	8	2	4	5	5	1	5	3	0	10	1	3	18	2	0	3	35	77	114	76	67	50	61	49	50	52	102	160	43	122	140	35	33	37	43	17	28	53	44	21	18	24	17	16	29	23	26	16	11	15	30	21	18	24	14	39	23	23	17	11	14	22	23	30	26	19	33	15	15	22	13	21	15	24	14	10	15	15	15	24	27	21	12	13	19	1080	893	1045	883	1117	956	1745	1107	1576	1035	1480	942	779	1023	836	1172	1441	1198	1240	1008	1201	1155	1378	1152	264	336	394	292	315	325	339	279	360	315	291	228	269	351	331	298	306	299	404	304	311	282	285	319	589	475	412	368	513	619	536	523	366	322	369	352	270	333	379	256	555	513	459	484	385	468	67	94	66	99	68	73	91	80	154	73	68	75	105	87	95	97	99	67	62	74	42	116	902	940	1113	1209	1175	824	743	801	941	941	576	780	543	337	398	249	441	213	282	266	541	278	859	927	695	490	491	534	662	357	491	748	902	545	77	41	72	93	83	95	145	113	116	64	133	210	178	228	316	90	246	100	177	101	123	130	360	87	147	130	152	145	116	213	196	136	136	201
RFWD2	371	294	538	457	366	480	373	423	347	418	426	333	319	595	491	429	381	298	397	386	378	466	493	527	322	312	327	365	312	406	398	321	359	313	345	402	317	372	342	340	337	378	344	359	373	357	1036	635	907	803	825	833	1202	1008	1066	761	855	777	867	952	765	879	878	1169	922	1063	779	634	814	635	665	827	743	603	797	697	661	699	611	786	777	795	715	662	773	952	672	706	714	685	476	532	494	536	386	762	449	601	576	344	496	514	456	594	465	571	634	599	729	921	433	541	442	524	415	474	459	457	487	469	460	441	435	454	470	451	508	399	440	452	464	463	429	472	681	421	428	738	612	403	541	618	528	468	613	483	495	479	485	709	578	421	451	430	535	442	346	685	417	568	372	374	381	390	365	361	390	388	395	381	346	344	345	395	371	416	376	386	331	369	365	370	1174	1076	1122	1185	947	1093	2028	1529	1941	1338	1251	1459	1178	1192	1478	1825	1174	1349	1887	2281	1863	1395	1366	982	1213	1187	1086	1103	1077	1186	1061	1159	1098	963	918	1043	1039	996	826	918	1138	1055	1054	1095	1040	795	570	756	661	651	783	622	1386	1450	654	664	575	853	583	590	721	484	647	621	551	638	682	677	426	405	468	414	439	371	450	379	400	407	414	482	490	477	435	436	452	432	523	487	452	420	661	824	713	711	679	875	769	566	737	687	651	738	783	710	877	783	881	932	620	691	812	750	926	649	619	735	717	687	714	738	672	703	675	728	657	730	725	716	776	780	631	719	658	792	654	531	737	438	363	915	882	392	475	496	448	644	435	502	575	693	562	419	542	429	409	414	532	624	588	337	354	364	315	391	432	406	344	306	330	333	389	379	358	342	323	326	359	320	393	357	296	109	153	166	199	87	161	237	155	172	208	104	180	80	331	276	168	114	151	222	139	198	247	138	143	299	280	244	85	147	41	47	117	186	76	142	125	53	226	105	50	226	134	105	178	391	366	838	369	431	443	469	322	592	522	492	1161	480	553	841	245	413	513	545	199	225	656	275	344	1570	2552	867	922	1148	1160	2241	1165	1601	771	1052	1352	758	1258	1246	1017	1088	1166	1049	1087	773	1734	1638	1126	896	862	1389	653	1012	909	1198	905	714	1382	1064	975	1152	1056	1229	990	952	891	726	825	843	646	570	665	596	632	685	725	628	760	616	699	565	627	714	656	746	740	708	903	688	573	759	733	708	732	696	808	709	789	663	707	631	660	787	782	880	730	778	762	792	783	695	779	665	1008	831	394	316	445	430	563	573	574	602	458	447	399	412	409	561	397	391	433	450	617	626	439	413	378	525	254	365	375	381	366	357	411	456	485	356	408	369	325	392	437	343	388	363	277	284	260	742	1210	809	1156	973	936	1038	1005	1139	1150	936	840	1180	644	668	615	676	613	708	803	694	1066	712	1168	1448	1326	1146	1406	956	1368	1027	1410	1184	1162	1248	835	1033	908	842	913	867	806	954	921	844	871	664	698	712	702	451	402	470	512	540	513	469	837	302	526	437	518	548	557	487	473	480	558	488
RFWD3	322	326	416	459	396	433	194	157	225	271	305	233	267	550	402	425	417	249	214	292	228	311	536	483	644	626	710	673	651	899	695	575	615	634	640	623	599	627	717	545	584	612	658	604	640	664	1202	787	1365	1206	1092	1015	1254	1439	1530	1212	1332	1390	1328	1328	1497	1803	1258	1697	1580	1363	1315	1097	1419	1073	1208	1687	1244	656	1244	1012	1233	1023	1301	1245	1650	1616	1501	1285	1357	1473	1336	1404	1402	1293	569	659	544	631	517	789	464	542	469	431	539	721	603	633	530	700	768	776	718	1426	518	646	664	500	632	727	800	789	904	606	654	858	769	762	775	698	730	691	650	664	793	654	667	834	1113	647	775	1387	1133	590	1012	1042	992	935	1259	955	904	1130	951	1398	994	874	788	795	795	785	753	1299	723	815	982	1137	1050	1178	1009	1124	1077	922	1053	1117	1085	1105	1033	1122	1036	1183	1095	1109	953	1043	874	1131	1130	771	751	1493	1586	1479	1062	1249	856	560	1402	989	1243	823	769	1489	1288	1446	1696	860	1056	1141	1604	1051	1071	1074	1199	1087	1105	1090	1023	1351	1295	1068	1214	1124	1263	1349	1046	1147	1112	1047	1064	1146	1295	836	519	741	628	732	760	672	1390	1517	622	663	773	1000	581	588	920	604	751	661	569	710	789	791	839	903	756	842	931	726	917	783	767	795	861	645	840	850	833	881	858	905	846	828	782	800	939	1046	1050	952	1024	1293	1030	832	1142	784	876	1275	842	1076	1094	1012	1153	1261	824	1126	909	1072	1011	1148	1078	1058	1038	1109	1068	1128	1020	1075	1123	1104	1083	1034	1148	1091	1052	1176	1057	1145	1171	1218	1078	986	1643	821	747	1840	1862	877	809	940	838	1305	1047	1041	1163	1502	1392	1020	1291	897	826	759	1111	1224	1262	1149	1121	1162	1256	1105	1629	1597	1087	1165	1300	1173	1349	1114	1222	1178	1223	1049	1261	1208	1548	1112	1172	140	126	158	126	33	72	223	101	267	244	137	194	72	205	247	279	37	224	162	123	152	61	70	118	140	158	186	52	60	49	29	91	86	65	93	69	33	129	97	45	149	58	44	111	323	421	488	462	371	435	472	289	440	493	377	887	327	408	639	280	378	431	410	439	293	1005	585	607	300	345	245	268	295	418	307	360	216	192	250	321	189	432	280	412	367	373	316	278	305	356	429	733	491	667	601	561	524	468	530	507	486	726	472	442	481	605	417	416	601	634	419	498	449	2155	1654	1936	1258	1505	1426	1417	1534	1690	1146	1392	1421	1648	1311	2450	1919	1455	1141	2408	1389	1928	1470	1713	1744	2439	1953	1502	2210	2424	1743	2004	1563	1851	1816	1760	2166	4410	1865	2167	2414	2587	1967	1737	1917	2102	1748	357	531	254	214	441	444	714	480	551	490	506	432	515	595	437	496	353	388	605	395	482	433	395	505	516	602	614	675	615	580	644	742	815	641	632	554	556	566	786	584	577	704	556	484	394	1382	1543	1437	1461	1357	1489	1149	1277	1221	1267	1482	1560	1527	1114	1571	1261	1490	1393	1532	1849	1978	2559	1691	2558	4084	7020	4518	3157	2295	5051	2608	4930	6507	6228	6281	4910	5832	5644	5026	6543	5524	4775	6784	7442	5674	6897	2063	2340	2266	2263	1368	1213	1364	1332	1402	1502	1410	772	314	1488	1373	1547	1616	1471	1450	1523	1435	1598	1440
RFX1	41	70	36	93	34	54	36	16	30	29	46	17	32	103	57	64	73	41	23	25	25	52	96	88	34	70	54	61	60	71	55	51	42	42	34	46	53	53	70	42	61	60	54	25	51	60	215	127	177	205	199	120	147	134	162	220	188	250	219	235	258	320	222	194	185	150	245	231	194	131	149	194	121	52	170	138	144	149	164	147	202	165	163	134	163	162	151	147	142	133	137	122	115	115	87	166	82	86	102	66	113	106	163	106	110	149	199	144	122	200	93	145	126	121	65	81	82	85	101	70	91	124	90	58	86	88	105	88	80	95	124	93	67	82	140	96	132	428	344	160	322	259	203	194	255	187	145	243	156	420	225	242	298	269	164	156	166	421	223	252	159	170	152	225	151	219	199	110	195	245	157	194	162	211	153	201	212	145	170	208	120	222	234	246	210	312	257	196	177	145	282	158	195	185	245	225	172	238	202	220	241	226	185	212	215	140	139	189	130	128	164	157	126	164	172	207	213	142	147	176	88	145	150	131	182	153	164	108	142	153	203	215	186	97	371	352	116	87	110	153	165	120	191	152	206	96	88	92	141	156	95	119	104	102	152	110	96	154	148	149	169	75	103	109	142	143	133	110	116	83	112	117	626	550	752	663	459	454	413	292	352	289	360	524	608	440	723	786	846	474	310	483	628	731	682	533	445	583	547	595	547	625	546	600	767	631	525	582	503	492	718	554	465	500	644	513	519	233	698	277	367	679	533	161	177	219	199	271	259	261	495	439	553	336	354	233	157	187	321	406	415	217	201	242	244	222	322	293	250	255	241	230	187	226	257	252	280	233	280	228	261	191	234	44	73	91	66	18	49	115	58	102	135	70	111	24	104	110	104	45	102	84	73	90	73	27	50	59	85	59	22	39	20	12	28	33	16	23	41	18	36	39	22	67	27	16	35	71	147	123	111	101	90	89	53	83	81	92	213	60	135	141	84	51	98	77	44	57	108	45	53	75	101	56	40	113	65	68	73	44	62	78	98	35	85	66	117	64	78	50	70	61	60	76	73	49	65	43	52	44	48	61	50	70	83	41	63	42	62	40	54	82	67	61	38	51	252	192	235	229	201	283	276	217	245	228	252	176	222	202	281	266	280	279	206	286	200	282	311	291	209	234	172	225	234	230	225	204	245	202	204	152	180	232	213	242	210	214	227	215	203	214	78	59	55	42	66	44	28	48	59	69	37	46	53	63	39	50	54	41	69	52	55	34	40	40	37	60	34	30	34	43	25	48	24	51	42	44	38	21	32	53	31	26	32	23	17	79	205	264	246	319	237	187	164	359	247	277	267	336	130	164	161	156	145	152	194	188	238	146	251	480	360	599	503	439	645	611	356	677	390	652	267	177	300	298	323	370	202	217	218	296	255	254	162	243	157	189	166	179	144	154	197	174	357	180	173	152	148	185	150	191	167	136	169	203
RFX2	54	63	68	153	35	54	46	27	24	31	55	37	47	181	72	80	85	39	33	61	67	45	118	81	136	162	171	210	122	251	232	156	119	169	128	95	192	134	192	179	187	147	177	78	150	151	29	23	18	40	29	17	35	19	41	34	23	31	27	36	30	49	51	30	36	19	24	41	29	87	164	167	97	120	153	202	220	169	182	173	217	164	136	91	176	141	142	121	136	145	58	71	28	88	76	63	48	58	51	38	49	61	65	91	66	73	75	100	61	138	71	55	82	84	127	140	161	154	146	175	168	185	141	160	135	192	124	149	132	224	179	158	111	161	218	144	120	187	194	77	225	198	164	137	206	128	77	153	101	307	99	138	157	150	109	106	110	187	144	128	126	146	169	225	171	253	181	161	226	347	164	183	177	221	152	335	235	95	140	270	103	231	129	314	287	194	137	88	95	102	369	134	98	110	167	283	163	118	90	165	129	203	138	113	79	268	263	459	227	278	218	244	277	301	296	634	390	234	188	209	237	207	214	263	380	308	216	128	91	137	146	110	154	93	193	249	81	74	83	156	98	120	182	118	114	100	62	89	122	129	217	213	196	188	199	197	176	284	174	288	214	135	177	271	214	360	341	202	175	175	203	209	163	199	209	210	170	216	153	109	119	90	139	153	188	119	333	264	278	160	102	147	192	194	213	557	535	541	571	538	534	584	617	587	824	691	601	647	604	502	749	595	460	528	535	599	615	37	111	43	52	110	103	38	29	62	38	36	49	50	88	85	61	40	87	45	33	42	52	61	72	274	263	235	230	222	330	330	275	236	238	242	207	214	226	248	300	249	279	187	350	187	358	17	22	11	21	5	14	21	6	23	30	37	28	6	38	29	14	7	19	40	18	26	16	36	62	133	123	120	34	53	41	25	103	68	28	65	69	40	74	91	46	123	58	36	95	25	61	29	49	45	26	90	15	29	34	29	51	26	56	57	31	30	41	51	122	245	223	131	186	42	19	32	32	26	40	41	44	29	28	38	42	43	56	67	36	50	30	48	46	24	31	71	114	78	106	52	87	103	124	123	146	120	186	76	99	71	85	63	55	102	174	47	102	58	81	81	55	93	83	68	115	73	106	49	102	75	90	104	91	100	98	121	103	77	86	63	118	133	288	380	421	323	390	365	372	423	383	344	415	322	346	420	367	455	430	380	356	371	333	370	125	135	109	34	124	75	62	109	98	85	64	70	117	92	76	67	66	57	96	32	114	47	94	48	100	138	115	162	134	115	102	125	121	267	155	98	120	104	210	186	157	118	75	81	88	244	63	148	50	81	75	55	48	153	80	121	89	149	205	281	236	266	201	251	351	314	433	658	780	2193	1104	3257	2327	1335	3588	2241	1753	3069	1231	2645	1304	1055	1306	1727	2007	2190	1004	702	791	1475	1305	104	42	39	61	160	152	187	197	115	170	139	633	412	201	134	147	185	169	271	151	151	222	150
RFX3	21	11	26	22	20	22	15	6	13	13	27	15	15	40	21	21	32	19	15	18	15	27	34	19	17	27	25	19	20	39	14	16	20	23	23	27	19	20	24	26	21	24	20	28	29	24	65	39	66	49	71	41	65	62	99	88	80	80	111	77	136	121	107	76	92	68	77	100	97	38	54	80	74	28	39	44	50	24	43	37	65	65	65	59	62	46	50	63	49	66	58	71	65	80	72	115	55	63	29	54	52	88	52	97	57	81	95	118	83	110	44	106	84	57	42	48	49	45	47	44	42	55	51	45	59	34	55	65	52	49	41	47	38	65	76	28	166	104	242	57	111	251	248	202	315	246	231	288	167	128	155	67	32	32	181	215	196	90	111	94	30	52	46	59	57	52	54	37	49	58	24	44	41	34	45	72	60	40	29	36	26	48	115	89	94	95	89	114	65	107	99	42	69	95	83	70	89	172	96	89	113	88	85	130	118	47	60	73	53	52	67	50	48	62	65	66	53	54	53	59	53	55	53	56	73	85	81	375	70	654	106	66	596	614	212	644	732	532	565	361	96	491	179	70	68	448	531	681	123	167	65	60	64	51	22	75	87	26	64	98	64	57	49	65	44	92	83	111	84	138	60	41	28	183	33	29	183	259	230	214	248	145	187	235	29	164	50	28	39	295	206	296	44	42	40	21	24	32	22	30	23	20	26	23	31	33	30	24	29	30	33	38	28	25	29	29	30	140	119	116	51	137	315	170	183	246	215	270	217	172	102	156	120	138	152	164	181	159	142	125	135	100	110	37	62	51	113	133	69	78	62	61	43	35	49	46	53	53	76	79	127	64	49	8	11	15	10	2	9	46	9	29	23	12	20	6	22	30	14	16	14	30	20	20	13	4	12	7	11	14	3	6	1	3	7	4	5	5	4	3	7	4	8	9	4	5	14	18	40	76	35	35	27	49	29	43	61	49	114	15	37	62	27	33	36	68	9	2	46	13	23	15	35	22	31	36	30	21	20	28	9	12	31	24	30	31	48	30	21	20	21	36	31	38	25	25	26	19	26	12	25	21	13	23	31	18	15	18	19	10	16	37	24	9	17	24	86	96	90	112	78	84	97	141	99	136	125	114	67	125	109	128	145	112	137	125	114	149	146	132	82	100	56	69	82	99	74	104	76	125	136	95	88	76	90	100	94	99	122	147	225	135	34	20	29	13	39	30	21	41	33	27	23	34	28	28	14	20	19	20	41	37	28	13	16	29	6	31	14	16	22	18	13	21	21	21	24	20	18	9	24	22	15	18	26	23	9	37	86	73	99	130	89	130	86	114	100	155	179	181	76	120	144	132	123	114	118	115	180	184	179	568	345	687	652	330	909	532	500	656	219	618	162	126	152	179	162	159	133	121	136	205	153	65	71	81	62	35	47	39	35	39	44	37	26	8	26	37	49	61	68	58	44	59	59	40
RFX4	1	0	4	0	3	2	1	4	1	2	2	2	1	3	2	4	2	1	3	1	2	0	3	2	5	11	7	4	8	11	7	6	6	4	1	3	5	6	6	24	3	5	10	8	4	10	11	8	16	8	4	5	11	13	6	9	5	14	7	10	20	8	2	6	9	2	13	18	15	18	12	22	19	13	32	25	16	24	23	15	21	18	18	26	12	16	35	26	32	11	52	42	49	58	135	59	36	125	160	61	169	87	52	68	79	73	75	63	108	80	24	130	192	100	45	59	39	53	63	62	33	48	45	32	36	34	63	70	95	50	66	62	32	38	42	29	816	1316	1297	875	1256	1413	1007	1051	1173	956	646	1093	957	1463	1189	1153	1336	1257	1069	802	847	1355	1185	1236	638	823	771	775	778	928	622	733	788	919	748	837	774	758	757	771	711	641	747	958	670	921	4	4	11	6	5	9	6	13	11	3	7	6	5	1	5	9	8	7	7	3	5	7	8	7	12	18	30	3	22	12	17	12	12	7	16	21	18	20	9	14	13	11	8	3	8	773	502	735	676	697	819	511	2210	1978	446	481	524	787	646	513	730	518	824	693	402	626	690	763	548	475	415	448	559	499	406	654	483	569	614	370	399	520	505	622	526	411	378	405	437	631	154	215	260	133	160	431	189	216	195	68	181	127	209	110	387	190	150	178	216	246	234	197	391	380	422	399	444	307	289	347	351	351	343	296	273	248	402	202	302	349	327	480	323	273	435	489	973	506	505	1085	1041	424	431	543	459	529	695	501	745	895	821	576	699	639	398	413	458	637	642	477	504	444	402	383	613	525	448	400	502	484	453	451	422	387	421	587	444	362	691	410	581	0	0	1	0	0	0	1	0	0	1	0	3	0	0	0	0	0	0	0	2	0	2	1	2	2	3	1	1	0	0	0	0	0	0	0	1	0	0	1	0	0	5	0	0	2	5	12	3	4	2	61	5	8	6	2	9	1	4	2	4	3	2	1	4	11	7	2	7	2	52	62	38	66	147	173	112	111	47	105	21	71	65	117	80	102	77	90	44	98	47	119	12	9	12	11	2	8	4	7	16	12	10	12	14	7	5	4	11	12	12	9	11	5	8	8	12	4	6	2	7	14	9	7	5	4	4	5	11	12	6	14	7	5	3	16	15	14	16	20	10	17	16	21	15	17	13	16	10	8	17	18	19	8	8	25	16	13	20	13	10	6	4	4	19	4	4	8	6	18	4	8	6	6	6	13	2	3	2	5	6	6	4	8	8	7	3	4	0	4	4	8	9	7	9	10	8	11	12	16	7	9	6	14	0	21	10	17	28	15	16	15	10	11	14	31	9	13	14	23	31	22	14	31	29	27	30	16	577	1560	725	1519	1826	1323	1803	1238	1720	1667	879	1261	890	1193	1013	1289	1340	1594	712	539	516	1124	994	2	3	6	4	5	6	6	13	5	5	6	23	8	4	7	6	8	9	9	7	3	6	9
RFX5	147	200	145	177	120	148	122	97	96	96	174	136	134	298	212	154	206	72	110	67	106	148	277	205	154	147	254	180	199	213	152	157	169	172	166	138	139	160	191	158	187	199	185	138	156	224	571	417	456	522	411	331	660	595	676	503	551	447	485	638	622	609	409	827	609	590	519	580	469	633	512	704	467	335	802	666	678	529	629	665	796	607	646	582	683	728	566	733	731	587	320	352	248	326	205	389	344	307	326	208	185	293	296	288	363	361	417	300	432	603	260	343	345	259	345	391	358	272	381	361	259	353	343	321	319	335	265	291	291	321	361	274	264	337	430	305	331	681	591	350	542	517	502	468	618	427	361	552	410	629	501	480	486	420	503	333	358	798	504	485	384	442	430	424	413	459	389	442	367	471	473	444	356	454	462	485	458	402	369	424	372	514	652	506	439	578	554	614	497	411	546	286	518	512	561	421	519	828	508	484	689	568	524	589	648	496	434	503	384	440	486	422	379	492	525	480	447	393	472	403	382	452	523	472	456	468	449	372	295	343	336	320	383	280	903	904	296	265	336	392	214	238	346	284	292	360	278	280	378	308	282	297	249	225	324	302	271	324	293	280	315	175	220	284	304	325	332	244	268	255	241	314	645	627	727	738	619	860	797	540	651	509	612	814	718	595	987	844	801	883	625	728	753	846	794	785	772	905	792	787	865	742	852	797	990	890	860	746	845	782	970	923	691	812	867	827	937	453	803	399	411	845	876	304	308	386	355	496	465	446	534	598	582	449	507	408	325	277	517	594	462	409	344	388	365	365	527	462	369	334	394	437	427	342	377	437	423	375	433	365	451	332	439	138	110	149	112	41	146	255	78	215	193	93	202	63	244	180	212	30	184	111	131	115	126	34	83	94	115	126	37	33	31	19	83	84	32	45	35	25	114	60	23	65	64	47	60	229	275	459	251	240	260	320	194	313	267	257	602	196	347	602	209	247	252	274	116	133	449	164	209	141	133	181	108	208	209	124	156	126	92	120	129	89	215	163	226	111	183	133	125	113	180	176	260	141	229	154	197	164	130	204	208	166	242	149	165	154	157	179	145	170	207	133	201	153	969	877	867	890	805	1119	1176	1104	1180	833	1028	819	861	1061	1393	1069	1267	874	1190	1193	843	1343	1204	1113	974	1112	1136	1083	1378	1128	1256	1066	1097	968	1114	990	898	1123	1211	1057	1148	1068	1008	1081	1020	1023	207	111	167	200	321	156	117	213	87	134	201	261	142	187	262	114	204	125	248	373	211	201	227	233	341	200	289	202	245	262	161	385	236	248	299	182	161	130	310	164	209	174	263	223	141	565	760	709	671	769	681	510	580	491	576	750	544	493	686	533	664	644	653	587	655	545	1000	614	720	1413	958	1218	1599	1157	1812	1174	1340	1463	867	1118	852	754	817	1125	1121	1197	753	756	660	993	836	611	391	664	443	665	478	557	471	585	537	492	1345	531	549	507	458	477	602	454	425	457	473	460
RFX6	0	0	0	0	0	0	0	0	0	0	0	0	0	0	0	0	0	0	0	0	0	0	0	0	0	0	0	0	0	0	0	0	0	0	0	0	0	0	0	0	0	0	0	0	0	0	9	0	12	2	13	1	51	3	12	100	6	15	12	17	27	13	3	3	0	10	11	9	11	11	116	119	27	17	27	39	103	22	90	29	131	103	27	34	73	51	27	24	67	55	0	0	0	0	0	0	0	0	0	0	0	0	0	1	0	0	0	0	0	0	0	0	0	0	0	0	0	0	0	0	0	0	0	0	0	0	0	0	0	0	3	0	0	0	0	0	7	7	5	1	10	2	2	1	0	1	2	4	1	1	1	2	3	2	2	3	1	2	1	1	1	1	0	1	0	1	0	0	2	1	1	1	0	3	1	2	2	1	2	2	0	1	1	2	2	1	0	2	5	1	0	1	0	2	0	2	0	1	2	1	2	0	5	0	0	0	0	0	0	0	0	0	0	0	0	0	0	0	0	0	0	0	0	0	0	0	0	1	0	0	1	1	1	0	2	6	1	0	0	0	1	0	0	2	0	0	2	0	1	0	0	0	1	0	0	0	0	0	0	0	0	0	1	0	0	0	3	0	0	0	0	0	0	0	0	3	0	1	0	0	1	0	0	0	0	0	1	0	0	0	0	0	0	0	1	8	21	1	10	3	0	1	6	1	1	24	1	1	2	0	1	0	5	0	1	3	6	0	1	0	2	1	0	0	0	0	1	0	0	0	0	0	1	2	0	0	0	0	1	0	1	0	0	0	0	0	1	0	0	2	1	0	0	1	0	0	0	1	0	0	0	0	0	0	0	0	0	0	0	0	0	0	0	0	0	0	0	0	0	0	0	0	0	0	0	0	0	0	0	0	0	0	0	0	0	0	0	0	0	0	0	0	0	0	0	0	0	174	62	19	155	65	101	107	25	202	96	70	39	68	114	11	130	29	76	76	42	126	6	115	111	0	0	0	0	0	0	0	0	0	0	0	0	0	0	0	0	0	0	0	0	0	0	0	0	0	0	0	0	0	0	0	0	0	0	0	1	1	0	0	0	0	0	0	0	0	0	0	0	0	0	0	0	0	0	0	0	0	0	0	0	0	0	0	0	0	0	0	0	0	0	0	0	0	0	0	0	0	0	0	0	1	0	0	0	0	0	0	0	0	0	0	0	0	0	0	0	0	0	0	0	0	0	0	0	0	0	0	0	0	0	0	0	0	0	0	0	0	0	0	0	0	0	0	0	0	0	0	0	0	0	0	0	0	0	0	0	0	0	1	0	0	0	0	0	0	0	0	0	0	0	0	0	0	0	0	0	0	0	0	13	17	27	15	17	8	11	14	16	8	10	6	22	9	10	16	25	15	29	13	24	13	23	0	0	0	0	0	0	1	1	0	0	0	0	0	0	0	0	0	0	0	0	0	0	0
RFX7	712	539	842	682	678	770	444	343	496	546	744	507	695	1003	777	754	568	429	467	441	478	583	815	776	616	541	655	594	640	1014	621	545	517	532	584	630	567	543	576	554	565	535	607	586	525	632	953	780	845	957	1025	771	1152	1156	1406	1023	1158	1205	1208	1021	1099	1200	892	1157	1202	1184	1038	959	1055	754	919	1247	823	554	1225	1003	976	885	991	1008	1098	1294	1155	986	1150	1101	1212	1211	1128	1099	651	641	693	783	628	1018	587	712	403	536	605	858	698	808	634	771	815	861	923	1196	503	743	676	555	580	710	703	650	768	550	670	770	743	652	658	581	710	657	598	646	672	599	574	708	1118	611	1260	1640	1537	936	1270	1315	1337	1203	1535	1358	1209	1503	1389	1524	1470	913	901	829	1187	1058	1165	1206	966	1085	703	809	771	842	777	851	776	716	828	843	783	838	807	821	870	861	884	791	695	790	784	832	1973	1525	1935	1634	1813	1810	1681	1843	1491	910	1522	2029	1934	1378	1664	2650	1595	1743	2103	1577	1587	1587	1891	1516	1558	1719	1447	1570	1617	1536	1436	1828	1678	1457	1584	1616	1654	1651	1662	1694	1686	1504	1576	1796	1611	1096	722	1053	764	884	1204	932	1945	2337	1040	1004	936	1281	810	755	1011	575	789	929	836	981	781	855	657	686	600	603	635	647	660	658	721	564	613	626	667	621	648	653	644	616	564	642	632	594	814	1136	1008	922	1139	1519	1341	1130	1288	1067	1313	1523	862	1118	853	976	867	1561	1085	1468	725	848	850	951	818	941	872	902	952	924	873	953	979	975	923	943	920	884	1028	1079	857	915	1028	1312	901	1720	2224	1367	1117	2214	2761	1415	1581	1769	1536	2287	1614	1774	1600	2004	1737	1337	1522	1503	1367	1323	1711	1706	1678	1083	1079	969	1024	1073	1404	1435	1028	981	1030	1020	1368	1000	1018	1041	1052	932	1103	1047	1350	1255	1073	226	267	323	524	269	305	545	228	557	354	298	357	126	561	786	515	205	339	572	361	423	374	181	279	516	494	403	167	226	74	78	150	303	130	288	273	105	397	252	111	347	168	197	309	574	687	973	559	528	562	616	430	718	770	642	1370	529	673	1202	432	568	603	720	318	167	899	574	539	360	485	404	490	628	568	529	432	472	338	460	591	499	593	488	620	477	526	512	505	484	637	615	879	716	1059	869	910	881	948	1167	1024	872	1192	1078	816	932	1232	858	769	1239	1162	704	865	854	1484	1405	1438	1412	1475	1630	1661	1711	1720	1654	1703	1821	1346	1719	1530	1623	1857	1394	2040	1545	1473	1702	1708	1842	1650	1674	1332	1562	1768	1547	1487	1350	1694	1610	1514	1627	1590	1460	1765	1560	1620	1668	1527	1503	1956	1396	1957	1150	1333	966	1860	1422	1423	1982	2598	1801	1753	1659	1835	2102	1775	1338	1010	1374	2041	1937	1411	1396	1390	1540	1553	1197	1281	1578	1440	1737	1645	1582	1629	1477	1552	1316	1029	1276	1707	966	1390	1602	1421	1065	1035	3158	1694	1354	1481	1508	1534	1322	1588	1271	1382	1462	1462	1605	922	1195	1179	1225	1152	1283	1401	1289	2062	1179	1070	1422	1715	1178	1276	921	1302	801	1437	1459	1401	1487	1009	1369	1053	979	1069	961	1051	1327	1153	1192	1353	611	480	561	448	761	588	747	658	621	760	600	851	434	556	601	632	742	747	666	627	632	719	527
RFX8	0	0	0	0	0	0	0	0	0	0	0	0	0	0	0	0	0	0	0	0	0	0	0	0	0	0	0	0	0	0	0	0	0	0	0	0	0	0	0	0	0	0	0	0	0	0	0	0	0	0	0	0	0	0	0	0	0	0	0	0	0	0	0	0	0	0	0	0	0	0	1	0	0	1	0	1	0	0	0	0	0	0	1	0	0	1	0	1	2	0	0	0	0	0	0	0	0	0	0	0	0	0	0	0	0	0	0	0	0	0	0	0	0	0	0	0	0	1	0	0	0	0	0	0	0	0	0	0	0	0	0	0	0	0	0	0	4	11	5	4	3	1	1	2	5	4	1	2	5	5	2	2	0	2	2	5	3	5	2	0	0	3	3	7	6	6	4	1	5	7	3	2	5	3	5	5	5	1	2	8	1	4	0	0	0	0	0	0	0	0	0	1	1	1	3	0	0	0	0	0	0	0	0	4	0	0	0	0	1	1	5	3	5	6	2	0	3	2	0	0	1	2	5	3	4	1	2	2	3	4	4	6	3	2	0	5	2	4	9	3	1	5	6	3	3	1	2	2	5	2	14	20	9	18	11	9	10	8	4	8	4	13	19	10	5	16	14	9	17	21	11	15	0	1	4	0	0	1	1	0	0	0	0	0	0	0	0	0	0	1	0	2	0	1	0	8	18	17	9	18	34	4	7	23	17	20	23	12	14	21	17	9	5	10	30	13	21	1	3	0	0	0	1	1	0	0	0	0	0	1	0	0	0	1	0	0	0	0	2	0	0	0	0	1	0	1	1	1	0	0	0	1	0	0	0	0	0	0	0	1	0	0	0	0	0	0	0	0	0	0	0	0	0	0	0	0	0	0	0	0	0	0	0	0	0	0	0	0	0	0	0	0	0	0	0	0	0	0	0	0	0	0	0	0	0	0	0	0	0	0	0	0	0	0	0	0	0	0	0	0	1	0	0	0	0	0	0	0	0	0	0	0	0	0	0	0	0	0	0	0	0	0	0	0	0	0	0	0	0	0	0	0	0	0	0	0	0	0	0	0	0	0	0	0	0	0	0	0	0	0	0	0	0	0	0	0	0	0	0	1	0	0	0	0	0	0	0	0	0	0	0	0	0	0	0	0	0	0	0	0	0	0	0	0	0	0	0	0	0	0	0	0	0	0	0	0	0	0	0	0	0	1	0	0	0	0	0	0	0	0	0	0	0	0	0	0	0	0	0	0	0	0	0	0	0	0	0	0	0	0	0	0	0	0	0	0	0	0	0	0	0	0	0	0	0	0	0	0	0	0	0	0	0	0	0	0	0	0	0	0	2	0	1	0	0	0	0	0	0	0	2	4	1	3	2	4	7	1	2	5	1	2	14	10	20	23	26	37	15	3	1	18	14	0	0	0	0	0	0	0	0	0	0	0	0	0	0	0	0	0	0	0	0	0	0	0
RFXANK	245	444	317	409	234	360	191	324	194	167	286	225	212	498	405	264	434	178	215	168	207	311	440	376	382	293	284	304	300	316	278	273	279	363	322	213	185	275	260	339	349	266	221	218	215	267	899	743	740	909	650	627	817	790	659	679	824	696	817	801	730	922	749	1024	705	760	602	665	624	629	592	760	590	794	583	626	642	674	650	676	928	578	561	521	660	782	597	530	652	564	357	407	339	462	311	425	285	399	362	261	368	314	363	388	373	458	626	380	442	558	298	351	357	308	347	341	299	350	344	304	220	356	298	297	301	372	245	291	233	348	347	313	282	341	363	309	274	718	530	315	488	523	386	382	454	264	309	416	379	519	539	474	509	429	399	248	278	651	458	473	285	307	330	273	343	330	258	236	292	348	341	305	286	268	306	327	360	273	316	348	243	332	335	333	256	365	315	253	214	304	215	251	387	307	360	249	271	385	312	374	386	286	232	265	375	294	222	222	238	258	231	180	270	217	278	227	263	232	243	183	257	282	234	209	249	217	295	419	424	469	452	398	490	312	772	988	290	326	383	481	340	365	452	415	450	334	234	347	407	418	355	338	272	289	320	275	255	349	306	341	320	191	245	276	306	305	375	317	282	245	261	274	470	414	576	533	402	477	392	321	381	288	276	421	511	358	687	613	628	391	287	354	532	543	513	527	411	497	489	502	417	481	518	516	590	497	566	431	501	399	635	568	398	425	512	470	577	235	536	195	277	462	472	164	194	208	183	270	240	209	307	393	268	294	307	223	160	180	262	343	315	222	192	207	179	182	236	233	212	176	220	199	211	182	168	192	212	244	173	191	260	153	235	172	363	237	425	163	295	358	212	269	409	178	307	219	477	367	362	113	189	239	230	238	381	146	175	263	259	298	95	156	120	65	191	205	64	131	145	76	218	183	79	221	153	93	187	211	271	355	311	212	246	293	175	327	226	324	571	206	275	488	157	215	262	260	131	240	344	154	227	210	254	214	219	231	239	223	202	179	299	254	231	129	303	228	288	198	261	240	269	211	184	259	244	160	204	221	181	156	152	182	181	230	258	181	165	157	140	158	194	223	195	174	145	183	892	768	848	995	890	1055	1439	1090	1235	926	1292	751	835	1233	917	1065	1368	1303	1133	1052	784	1264	1398	1294	740	653	1013	695	903	708	718	921	700	845	827	749	593	734	647	872	945	633	740	849	722	936	243	293	179	386	290	271	328	313	370	357	254	365	273	345	239	333	364	338	266	302	284	378	297	285	271	292	212	242	244	187	213	266	284	252	343	232	173	257	249	305	276	265	206	225	176	506	794	830	756	814	662	623	623	816	743	649	586	684	489	402	419	394	481	333	404	366	604	454	987	676	681	663	875	678	791	792	622	470	607	541	347	305	314	354	310	324	310	368	340	283	328	576	418	587	432	546	412	445	412	603	411	392	2599	739	572	395	398	372	525	416	412	403	427	473
RFXAP	160	158	238	172	201	233	136	95	129	132	175	141	156	271	300	192	146	73	158	109	98	131	173	153	201	171	223	156	202	220	169	175	170	173	150	218	180	152	149	193	176	145	153	178	166	191	345	245	393	288	274	588	349	404	382	300	316	368	301	342	254	280	349	345	295	302	276	231	309	252	269	379	223	189	372	257	236	325	271	291	236	349	261	239	240	331	278	259	247	258	205	195	209	211	200	280	326	342	267	257	330	441	296	218	205	241	256	243	575	329	190	300	414	248	204	247	228	173	225	265	251	279	306	297	353	237	241	220	205	210	213	284	270	283	388	255	233	334	322	238	321	305	220	220	269	211	215	268	306	343	314	219	236	177	235	176	131	286	221	220	276	237	229	212	221	212	283	252	207	222	207	225	229	211	206	265	250	282	264	207	227	218	218	198	209	226	235	266	391	274	288	203	286	314	254	210	273	375	204	257	397	295	273	214	237	231	190	239	185	263	209	256	220	251	239	236	258	217	185	197	207	226	241	229	194	238	248	278	196	243	233	267	276	202	581	535	178	171	196	365	199	167	262	196	231	193	186	222	233	215	204	234	232	222	273	221	223	269	206	259	224	264	242	194	200	262	213	222	274	203	244	233	233	304	267	285	257	284	231	237	230	270	282	347	251	227	331	266	267	265	222	267	263	304	261	274	279	308	282	273	270	302	309	275	323	293	330	298	278	310	325	315	267	280	291	329	271	271	382	218	213	403	490	189	202	245	207	304	252	221	294	396	282	222	218	219	188	161	260	300	226	187	201	245	215	240	274	279	204	202	219	208	288	235	177	203	189	209	206	221	263	231	203	26	21	60	33	21	35	118	38	80	51	25	74	21	124	74	79	17	40	67	46	44	57	14	48	91	60	63	31	19	6	11	31	60	20	29	20	18	57	31	16	38	34	41	21	150	158	244	151	148	163	164	128	186	185	182	325	167	144	277	92	146	179	161	68	77	167	131	113	57	105	65	88	99	118	108	83	76	60	91	81	60	108	88	112	89	95	92	57	91	117	74	125	126	138	129	123	91	93	86	88	113	145	120	106	104	114	103	109	113	106	85	101	86	284	236	297	258	292	279	359	343	311	280	310	288	264	284	332	351	365	261	401	297	202	336	305	276	294	304	431	329	353	346	314	267	341	362	402	365	343	278	371	319	407	291	327	323	463	362	150	89	120	103	141	144	126	151	120	144	122	132	159	119	142	96	125	96	176	135	115	111	131	131	116	145	136	121	133	153	140	158	142	115	139	150	141	104	144	152	163	164	94	101	121	314	533	335	477	426	367	446	553	469	487	315	415	367	238	304	278	302	313	300	327	283	521	340	388	372	388	304	394	307	334	247	378	269	275	290	233	338	284	255	302	245	243	282	262	263	255	267	212	279	172	391	277	405	380	429	346	304	936	220	384	375	365	341	382	278	299	397	316	285
RGAG1	3	5	5	22	12	4	3	7	6	15	2	2	6	12	9	13	10	6	3	6	6	4	26	12	14	31	7	29	17	25	14	13	13	15	11	15	13	15	20	11	11	23	16	6	6	14	3	0	4	5	4	3	1	2	6	7	1	4	6	0	3	4	1	2	0	1	1	8	4	1	2	9	2	2	2	3	2	2	2	5	8	3	3	2	2	3	2	2	5	3	0	3	0	1	1	0	0	1	0	0	1	0	1	0	1	0	0	0	0	5	1	0	0	1	0	0	0	1	1	0	0	0	0	0	0	0	0	2	0	0	17	0	0	2	1	0	316	630	363	153	457	375	485	441	547	528	423	622	366	699	229	388	156	420	365	410	248	597	247	174	86	217	198	234	209	370	184	77	158	269	231	340	211	261	262	359	248	144	84	210	118	221	1	2	3	1	1	2	0	0	0	0	0	1	0	1	0	1	1	2	0	0	0	0	0	2	1	0	2	0	1	1	0	0	0	5	0	3	2	0	1	0	1	1	0	0	1	238	209	319	255	326	510	322	80	454	314	307	290	312	283	236	397	291	343	200	289	369	297	321	93	149	109	120	160	155	146	144	117	153	167	137	115	101	136	122	138	112	133	153	114	126	35	58	38	51	40	56	55	51	78	32	58	121	56	86	38	96	56	82	65	45	35	60	62	32	44	30	34	34	50	29	22	29	25	27	23	48	47	48	38	52	36	31	28	27	34	755	1286	664	759	1531	1571	866	852	760	778	903	690	677	1235	1271	1063	860	1040	689	729	561	984	1244	1268	632	769	674	779	690	1000	990	917	795	694	901	836	732	839	700	661	628	737	728	958	798	671	0	1	2	0	0	0	0	0	1	0	0	1	2	0	0	0	0	1	0	0	1	0	1	0	0	2	0	0	0	0	0	0	0	0	0	0	0	0	0	0	1	2	0	0	0	0	0	1	7	0	1	0	2	1	0	1	0	0	2	0	1	1	0	0	0	1	0	0	0	0	0	0	0	0	0	0	0	0	0	0	0	0	0	0	0	0	0	0	0	0	0	0	0	0	0	0	0	0	0	1	0	1	0	0	1	0	0	0	0	0	1	0	0	0	0	2	2	1	1	0	0	2	0	2	3	0	2	0	1	0	2	0	1	0	1	0	1	0	0	0	3	1	2	0	2	0	0	1	0	3	1	1	0	1	1	1	2	0	0	0	1	2	1	0	0	0	2	1	0	0	0	0	0	0	0	1	4	0	0	0	0	4	0	1	1	0	0	1	0	1	0	2	1	1	1	0	1	0	0	0	0	0	1	5	2	2	1	1	10	4	0	0	1	4	2	5	7	5	1	2	1	1	8	5	5	3	8	13	26	21	19	19	6	20	15	16	13	16	15	4	2	5	8	15	5	17	2	13	7	11	54	45	139	128	3	42	6	25	16	28	58	29	1	12	10	42	16	8	38	36	14	13	31
RGAG4	1962	3174	2889	3339	2089	3243	1595	2823	1863	1748	1834	1324	2083	4209	2775	2654	2874	2851	1729	1777	1740	3131	5165	3812	57	57	75	54	70	74	59	61	49	39	41	56	39	43	50	58	55	52	41	42	55	56	809	464	551	649	751	479	825	581	902	1063	851	1343	759	791	1346	1473	738	795	879	707	1332	1073	758	683	1177	1146	982	245	877	1238	1495	713	1404	957	1808	1632	1265	1180	983	989	1643	1350	955	1622	313	283	178	265	262	259	140	195	105	140	117	173	222	302	256	296	415	248	215	492	159	207	179	167	259	263	217	247	272	152	139	229	161	157	151	234	201	237	173	177	278	152	141	214	340	168	2098	4163	4271	1780	3317	2774	2829	2609	3461	2712	2436	3110	2423	4088	2476	2371	2432	2443	1715	2154	1867	4641	2056	2297	1749	2421	2242	3153	1947	2606	2208	1307	1936	2667	2382	2315	2317	3219	2491	3032	2910	1918	1529	2870	1234	2746	472	749	907	426	188	184	66	183	106	91	106	248	993	172	529	357	107	530	123	107	69	169	137	176	182	226	114	166	119	98	119	146	135	144	156	122	114	121	106	66	94	83	117	109	148	2032	1465	1794	1774	1938	2132	1494	3743	4092	1724	1784	1840	2794	1696	1358	2326	1897	2133	1672	1536	1844	2061	1979	1483	1664	1270	1441	1791	1424	1666	1614	1345	1374	1345	1075	1354	1498	1762	1846	1547	1529	1444	1265	1392	1478	3939	5236	4145	4594	4385	7077	6182	3688	5406	3755	4687	6038	4596	3816	7473	5560	7590	5999	4603	5035	7974	9258	8033	5328	6017	4973	5253	5633	7218	5970	6055	6886	5619	5353	6209	5274	5709	5030	6319	5407	5801	6449	5546	5651	6467	958	1750	716	818	1913	1494	897	588	897	750	1595	1240	1008	1232	1223	1599	782	1237	1314	1015	781	917	1186	1332	1051	868	749	1025	773	1141	1187	841	925	837	951	977	855	1005	987	1001	819	1322	824	1155	876	1077	13	19	28	31	9	19	32	26	46	45	25	68	10	51	74	31	23	22	67	34	30	29	9	22	25	33	22	12	13	5	9	7	16	8	13	19	6	17	17	4	13	8	11	25	57	79	96	93	94	43	62	32	86	69	59	146	44	60	123	85	61	59	64	44	38	100	32	66	21	22	25	20	32	34	31	25	14	12	33	26	20	45	30	40	26	32	18	24	23	17	35	35	29	26	41	47	19	22	17	21	19	39	21	15	35	24	17	15	28	22	15	22	13	442	332	402	606	814	636	881	740	826	686	875	689	442	583	474	1062	556	942	559	649	351	480	761	1123	350	664	383	571	531	725	730	1073	664	585	531	873	606	884	598	601	485	845	1317	779	797	779	3056	3136	2666	3060	3219	3397	2813	3982	4483	3587	2515	2762	3220	4785	2860	3291	3239	4681	2983	2519	2731	3519	3132	2844	24	44	47	38	57	25	33	28	50	34	40	26	27	29	41	57	34	42	23	30	15	74	754	771	683	960	882	524	670	716	872	896	853	1083	436	608	607	662	516	551	770	790	915	734	339	251	765	332	189	123	350	161	481	557	1326	881	1191	845	932	897	1076	1076	986	1381	1075	913	1026	6455	6602	10497	9436	2940	3113	2145	2175	2944	2806	5357	1857	619	4177	2675	2964	2443	2604	3255	2288	2542	2948	3399
RGCC	759	1021	1029	690	575	335	287	763	284	244	334	560	695	1052	852	468	598	410	430	350	442	1121	1229	574	479	453	322	259	435	353	514	275	237	376	535	258	337	274	245	296	364	316	407	403	399	667	1619	887	1066	947	666	1095	1793	942	1075	1089	1390	1143	1131	1403	674	706	1054	1325	1030	1467	986	1172	929	511	884	714	941	700	694	1091	672	910	792	856	707	920	878	916	726	690	613	890	650	846	773	877	779	779	491	747	390	811	496	290	519	612	732	892	661	697	798	925	698	1126	507	1048	726	517	732	565	372	566	531	515	607	463	401	454	494	372	502	537	561	473	673	513	515	519	746	741	360	663	629	346	588	643	375	398	460	292	278	300	392	436	696	493	561	471	398	332	382	831	486	513	305	322	303	353	265	257	301	324	329	307	252	276	297	320	266	231	261	306	349	336	294	421	1242	1557	1085	941	790	1066	1369	1119	1141	1171	828	1140	882	1377	1507	1140	964	926	1426	1620	1349	1087	1195	1507	1286	1363	722	1623	1362	763	1863	1179	1406	1004	509	910	784	670	537	909	1201	1280	1196	909	1004	525	433	478	251	477	486	273	1410	881	237	354	272	531	281	342	408	215	447	432	270	319	492	337	340	288	325	274	292	281	256	313	293	288	259	271	297	310	290	323	304	269	248	262	282	385	536	592	551	616	385	503	379	318	322	252	416	539	585	457	576	457	492	364	371	349	687	703	568	465	514	432	472	321	328	476	412	462	404	511	361	501	500	341	328	429	522	364	291	499	520	249	620	271	219	508	685	232	287	334	160	320	255	251	334	606	240	269	420	246	215	273	432	341	330	168	214	130	166	128	190	300	115	151	264	211	235	204	143	130	87	231	166	198	303	181	275	137	79	104	147	46	164	136	161	186	113	110	112	111	169	191	150	41	75	75	146	123	167	16	45	55	60	72	28	39	14	23	24	34	45	65	29	29	24	39	30	76	34	30	36	13620	13018	528	15592	6982	8985	13806	12290	13743	12260	7764	839	10057	4654	744	10386	7861	12433	11156	3233	3556	256	4004	2634	7	10	11	4	12	13	5	7	9	6	10	7	11	28	12	9	7	12	4	7	11	19	4	17	9	6	12	11	11	11	8	14	12	27	5	12	13	18	8	14	16	13	7	7	4	591	350	470	205	215	349	187	250	239	157	176	302	323	140	541	416	117	114	453	128	445	136	257	275	375	153	230	233	171	162	153	128	163	161	184	321	567	205	197	483	436	193	130	159	189	176	585	978	637	938	548	372	322	540	352	361	413	759	449	1162	663	434	545	777	414	563	679	785	294	530	384	588	129	326	141	359	504	360	397	355	380	230	458	263	291	201	454	418	297	316	223	621	637	720	1168	597	819	593	367	319	576	757	356	263	1154	438	591	419	501	271	310	223	454	705	130	154	183	93	118	132	138	72	110	109	106	97	161	81	82	98	107	93	149	160	128	85	158	3413	2872	4113	2104	948	1792	827	594	1021	1399	1132	1917	432	1057	1186	830	949	1367	1006	610	746	1046	1425
RGL1	367	331	456	575	335	333	278	201	230	355	375	263	281	502	405	529	417	249	344	357	315	381	332	531	318	421	460	327	370	554	472	410	329	360	339	331	373	341	423	409	305	473	328	373	326	288	397	308	439	422	312	302	750	543	906	489	819	431	483	468	467	702	375	588	653	562	462	569	493	235	370	545	293	115	364	379	387	291	343	354	421	499	371	259	425	326	358	392	375	445	1892	2457	2224	2849	1458	3266	2008	2305	1904	1932	1807	2269	1884	2718	1265	2605	2589	2641	3167	3578	1810	2491	2441	2086	1154	1438	1543	1523	1471	1433	1434	2101	1654	1564	1771	1402	1951	1299	1762	1391	1140	1605	1579	2052	2249	1431	891	1481	1357	893	1218	1389	1109	1002	1356	1063	1079	1276	989	1554	1267	1068	1125	1019	1246	1013	874	1778	989	1189	543	473	504	528	490	596	552	504	524	573	501	533	528	542	562	536	572	556	459	643	437	621	668	748	879	415	656	837	364	946	374	452	600	1228	549	529	485	1044	402	561	1031	808	446	1555	854	176	320	387	281	257	229	238	275	317	267	387	285	320	320	371	291	174	294	187	289	165	388	2071	1563	2247	2203	1709	2134	2026	2573	3659	2107	2435	2212	2302	1559	1589	2730	1544	2300	1569	1592	2023	2319	1960	1098	823	1032	878	727	855	986	665	784	984	807	722	956	946	887	1110	924	1109	1047	1174	751	773	736	713	963	829	738	665	759	496	804	646	644	556	859	655	930	932	761	902	708	674	706	797	873	1098	589	656	525	638	436	578	555	741	561	606	435	491	533	680	574	553	722	473	549	561	514	459	962	441	452	992	1143	430	498	590	434	663	583	452	666	906	567	568	693	586	492	439	667	582	715	263	266	232	244	234	348	339	228	321	314	344	330	285	224	263	227	315	304	248	403	263	270	5	10	5	10	2	2	5	2	12	12	14	13	4	1	18	12	1	10	9	6	6	6	1	2	1	3	2	0	2	0	0	1	0	2	0	2	2	1	1	0	2	2	0	2	169	191	567	198	253	222	303	214	314	385	276	1082	190	391	460	159	253	230	291	52	20	673	98	253	321	413	486	395	481	427	396	402	338	197	414	425	404	663	556	652	367	483	439	522	463	344	434	642	304	349	429	460	262	272	307	409	319	454	265	274	231	313	227	233	400	340	311	244	200	2735	3086	3948	3223	3232	2775	5772	4565	4967	4558	5437	3777	2817	4936	2914	4956	5676	5470	5570	3740	3972	4461	5143	5238	2581	2812	2340	2687	2577	3089	2548	4047	3063	4160	3912	2744	2899	3102	2966	3048	3175	3021	3446	4207	3783	3475	186	199	447	103	209	326	151	246	247	156	224	219	250	336	229	175	187	152	324	299	238	119	91	146	70	147	110	226	169	103	93	119	221	117	112	151	193	124	172	276	130	173	80	114	71	424	1603	2154	2585	2382	2105	1728	1513	1564	1552	2570	2036	1721	803	875	970	958	937	1185	1039	1121	1382	946	1345	2106	2390	1983	2355	1537	3071	1533	1934	2379	1946	2403	968	804	1006	1225	1194	1066	1067	975	921	1008	1044	769	502	618	846	235	373	369	318	253	363	372	256	123	378	320	293	357	421	531	293	295	468	291
RGL2	677	911	851	1068	585	715	542	764	558	521	780	615	599	1494	938	713	904	534	585	471	557	791	1202	1043	639	729	644	825	620	1038	788	812	856	625	549	425	738	792	780	641	731	806	700	433	599	603	1882	1755	1785	2034	1493	1526	2252	1799	1732	1860	1765	1866	1718	2103	2052	2220	2028	2487	1524	1515	2296	2495	2151	1157	1647	1469	1728	963	1895	1885	1637	2041	1391	1580	1725	2068	2034	1361	1442	1749	1924	1479	1487	1227	1344	1024	931	1131	942	1225	744	1032	643	664	739	898	1022	972	1434	1098	1188	983	1203	1920	544	1139	969	1036	802	913	584	780	728	816	629	704	678	644	637	753	724	760	668	797	830	782	590	700	977	643	534	1741	1316	865	1381	1231	957	942	1070	671	663	1099	625	1535	1117	1319	1461	1458	1101	623	765	2067	1464	1483	678	730	665	837	706	765	732	648	833	902	723	788	772	753	803	798	744	668	791	890	612	815	2762	2588	2040	2833	2551	2605	2136	2306	2090	1873	2414	2694	2510	2537	2630	3510	2548	2625	2491	2161	2284	2464	3421	3006	2726	2064	2287	2445	2657	2064	2132	3091	2777	2701	2477	2348	2488	2210	1623	2203	2864	2971	2827	2465	2152	751	826	906	1062	997	929	619	2221	2203	524	570	673	696	835	644	978	875	1039	628	490	611	1051	979	710	655	540	733	636	650	622	786	761	827	797	496	575	657	687	759	771	625	616	584	526	660	1584	1576	1891	1785	1236	1515	1627	1054	1317	855	1221	1273	1555	1321	2426	2371	2722	1482	1074	1304	2377	2651	2535	1881	1823	1530	1818	1633	1736	1871	1506	2056	2270	1967	1833	1738	1747	1645	1829	1632	1645	1679	1756	1714	1972	473	1383	500	817	1379	1091	373	420	505	435	608	729	478	884	991	858	814	844	550	415	482	692	1071	919	400	431	350	344	426	527	536	379	456	382	440	406	441	409	391	417	473	414	354	464	269	401	1067	1700	1448	2255	720	1036	2034	1305	1124	1940	1305	1883	670	1978	2978	1646	1425	973	1700	1618	3042	3258	668	873	777	1414	1238	453	885	256	277	779	1066	234	809	809	308	930	535	353	1329	654	411	991	939	1276	1104	1378	895	774	975	637	1212	819	852	1712	776	1095	1273	726	733	866	822	404	476	1082	448	572	539	673	547	433	651	664	648	592	432	590	745	581	384	851	474	687	548	670	434	591	484	651	751	669	612	614	588	407	644	513	520	692	495	739	363	638	531	500	449	482	590	589	421	452	408	3779	2829	3391	3629	3062	3972	4482	3534	4366	2792	4156	2769	3265	4135	4020	3615	5137	4322	3758	3672	2862	4695	4972	4651	2910	3592	2514	3214	2986	3264	3251	2665	3552	3382	3456	2973	2597	3653	2952	3549	2937	3168	3020	3237	2826	3767	676	906	593	990	876	684	1395	1042	1021	1004	898	1189	884	981	802	960	1134	1342	1090	978	1024	1184	1093	1057	583	915	919	981	686	1053	1132	1474	1579	841	903	695	733	1133	912	698	701	896	890	554	438	1574	1418	1804	1582	1933	1677	1269	1284	1839	1547	1367	1405	1623	1060	931	744	1007	847	1057	1031	955	1401	1089	2106	2074	1530	1872	2139	2093	2462	1915	1687	1709	1745	1718	913	745	889	1082	1021	1053	858	761	870	845	807	1637	1130	1831	1410	1501	1370	1030	1495	1228	1296	1444	5726	4855	1575	1177	1083	1149	1231	1456	1156	1204	1198	1442
RGL3	2	0	2	0	4	2	1	1	1	2	0	0	1	3	1	3	0	3	4	2	1	0	6	2	4	12	9	5	8	10	17	4	9	4	5	5	4	4	6	14	6	10	7	1	4	5	3	8	6	8	7	1	10	3	8	12	8	16	2	3	11	12	6	5	4	6	8	18	31	0	2	6	0	1	0	2	5	2	2	4	3	4	1	0	3	0	0	0	1	9	623	346	338	434	488	312	301	376	262	307	178	381	630	586	761	522	776	960	442	352	320	505	493	371	446	833	519	345	589	418	530	512	641	441	548	362	491	556	586	551	574	562	290	393	677	400	46	209	109	61	242	222	120	94	84	140	60	119	67	253	28	212	108	111	182	98	50	350	135	53	25	38	59	50	57	72	49	26	54	163	16	57	49	36	61	101	78	11	36	116	150	107	7	3	6	2	3	7	2	3	0	0	5	2	12	1	2	8	4	5	11	0	1	1	8	0	0	0	1	1	1	4	0	5	2	0	1	2	0	5	7	6	1	1	0	0	3	29	48	64	62	78	36	36	107	71	38	11	31	35	34	61	90	30	38	63	13	18	63	53	21	18	12	31	10	3	10	15	13	14	10	6	17	25	19	40	33	30	14	15	25	17	41	43	61	86	45	71	239	53	149	58	67	53	96	41	124	94	190	99	59	75	99	145	136	77	53	115	58	85	109	175	140	191	244	144	112	120	46	136	119	98	113	84	145	161	49	17	46	16	38	148	36	21	19	17	15	16	27	47	30	29	29	41	34	27	15	17	27	68	32	24	67	40	32	27	31	47	20	98	28	29	23	31	37	65	44	30	93	35	64	25	22	0	0	0	0	0	0	0	0	0	0	0	0	0	0	0	0	0	0	0	0	0	0	0	0	0	0	0	0	1	0	0	0	0	0	0	0	0	0	0	0	0	0	0	0	12	24	5	13	15	6	21	8	14	7	6	10	7	5	7	11	7	6	1	3	5	16	0	0	1	1	0	1	2	1	4	2	1	1	0	1	0	2	0	1	2	0	0	2	1	1	3	3	4	3	5	2	1	4	2	6	5	4	1	1	3	0	1	1	5	1	2	0	0	29	15	13	24	14	36	23	26	37	7	20	28	39	28	11	12	17	41	21	20	17	17	46	66	2	0	3	0	8	2	5	5	0	2	1	8	0	1	2	1	3	1	5	2	2	2	9	3	1	3	2	3	3	15	7	7	2	0	7	5	3	4	2	1	5	1	4	4	5	7	1	22	8	4	9	2	6	6	1	11	6	13	5	12	9	20	6	3	5	8	3	63	7	11	8	7	12	11	15	21	12	22	15	31	0	0	2	1	0	2	2	17	15	18	17	23	11	24	40	33	42	20	25	34	34	49	27	17	20	24	21	22	11	18	16	22	20	205	282	177	82	424	57	218	432	238	36	64	234	63	71	108	140	37	177	31	15	43	15	11
RGMA	NA	NA	NA	NA	NA	NA	NA	NA	NA	NA	NA	NA	NA	NA	NA	NA	NA	NA	NA	NA	NA	NA	NA	NA	206	179	270	203	228	254	209	197	150	275	304	165	128	170	157	185	207	237	147	151	133	226	NA	NA	NA	NA	NA	NA	NA	NA	NA	NA	NA	NA	NA	NA	NA	NA	NA	NA	NA	NA	NA	NA	NA	26	65	65	24	7	62	76	52	63	79	52	45	66	46	19	57	37	61	42	49	48	NA	NA	NA	NA	NA	NA	NA	NA	NA	NA	NA	NA	NA	NA	NA	NA	NA	NA	NA	NA	NA	NA	NA	NA	45	68	47	62	42	50	28	44	63	35	47	43	36	42	30	42	57	33	26	81	60	36	NA	NA	NA	NA	NA	NA	NA	NA	NA	NA	NA	NA	NA	NA	NA	NA	NA	NA	NA	NA	NA	NA	NA	NA	1439	722	746	655	1080	721	1045	1181	915	803	627	793	588	701	711	756	647	1040	874	934	813	785	NA	NA	NA	NA	NA	NA	NA	NA	NA	NA	NA	NA	NA	NA	NA	NA	NA	NA	NA	NA	NA	NA	NA	461	380	396	405	409	358	418	533	603	511	439	391	408	410	442	442	349	371	402	461	426	520	NA	NA	NA	NA	NA	NA	NA	NA	NA	NA	NA	NA	NA	NA	NA	NA	NA	NA	NA	NA	NA	NA	NA	1198	871	1362	670	716	1091	1011	789	1496	1463	1321	440	785	1120	864	1268	1220	1078	876	1243	541	739	NA	NA	NA	NA	NA	NA	NA	NA	NA	NA	NA	NA	NA	NA	NA	NA	NA	NA	NA	NA	NA	NA	NA	177	273	209	185	107	89	111	121	158	149	157	128	168	194	238	229	226	232	142	160	138	210	NA	NA	NA	NA	NA	NA	NA	NA	NA	NA	NA	NA	NA	NA	NA	NA	NA	NA	NA	NA	NA	NA	NA	NA	420	369	369	326	313	572	442	388	366	429	409	314	311	341	331	347	431	364	338	520	301	464	NA	NA	NA	NA	NA	NA	NA	NA	NA	NA	NA	NA	NA	NA	NA	NA	NA	NA	NA	NA	NA	NA	1	0	0	0	0	0	0	0	0	0	0	0	0	0	0	0	0	0	0	0	0	0	NA	NA	NA	NA	NA	NA	NA	NA	NA	NA	NA	NA	NA	NA	NA	NA	NA	NA	NA	172	225	165	285	245	NA	NA	NA	NA	NA	NA	NA	NA	NA	NA	NA	NA	NA	NA	NA	NA	NA	NA	NA	NA	NA	NA	NA	1	4	1	5	2	6	5	2	4	1	3	0	8	1	3	3	1	4	6	2	2	2	NA	NA	NA	NA	NA	NA	NA	NA	NA	NA	NA	NA	NA	NA	NA	NA	NA	NA	NA	NA	NA	NA	NA	NA	73	116	87	79	136	155	81	178	90	168	132	95	75	120	78	195	140	116	209	193	161	129	NA	NA	NA	NA	NA	NA	NA	NA	NA	NA	NA	NA	NA	NA	NA	NA	NA	NA	NA	NA	NA	NA	NA	NA	169	236	187	228	297	299	103	217	221	188	227	182	165	168	215	260	213	237	158	194	106	396	NA	NA	NA	NA	NA	NA	NA	NA	NA	NA	NA	NA	933	1642	884	1496	1052	1490	1612	1678	1988	958	NA	NA	NA	NA	NA	NA	NA	NA	NA	NA	NA	NA	159	151	190	219	314	211	338	208	389	232	270	NA	NA	NA	NA	345	155	270	396	286	237	189	268	99	190	285	253	277	267	185	166	232	185	160
RGMB	NA	NA	NA	NA	NA	NA	NA	NA	NA	NA	NA	NA	NA	NA	NA	NA	NA	NA	NA	NA	NA	NA	NA	NA	773	698	700	677	721	965	707	710	671	729	800	726	599	655	735	640	584	731	710	644	565	868	NA	NA	NA	NA	NA	NA	NA	NA	NA	NA	NA	NA	NA	NA	NA	NA	NA	NA	NA	NA	NA	NA	NA	305	469	552	354	207	579	594	465	503	506	534	529	569	465	383	380	381	562	444	416	510	NA	NA	NA	NA	NA	NA	NA	NA	NA	NA	NA	NA	NA	NA	NA	NA	NA	NA	NA	NA	NA	NA	NA	NA	332	375	379	373	420	373	324	393	356	346	388	362	364	364	400	376	598	374	302	449	572	385	NA	NA	NA	NA	NA	NA	NA	NA	NA	NA	NA	NA	NA	NA	NA	NA	NA	NA	NA	NA	NA	NA	NA	NA	1335	1498	1470	1398	1486	1371	1482	2022	1293	1311	1486	1431	1342	1305	1596	1439	1454	1560	1462	1466	1212	1494	NA	NA	NA	NA	NA	NA	NA	NA	NA	NA	NA	NA	NA	NA	NA	NA	NA	NA	NA	NA	NA	NA	NA	940	864	984	762	936	787	777	913	1018	978	863	740	766	609	722	791	526	870	764	831	760	934	NA	NA	NA	NA	NA	NA	NA	NA	NA	NA	NA	NA	NA	NA	NA	NA	NA	NA	NA	NA	NA	NA	NA	1077	1070	845	1213	1358	975	996	1326	904	802	1069	763	1090	1211	1179	1265	1093	1004	984	824	999	1051	NA	NA	NA	NA	NA	NA	NA	NA	NA	NA	NA	NA	NA	NA	NA	NA	NA	NA	NA	NA	NA	NA	NA	1165	1226	1088	1077	1007	885	1088	1025	1025	1328	1283	1180	1149	1182	1282	1113	1100	1163	1261	1206	1421	1781	NA	NA	NA	NA	NA	NA	NA	NA	NA	NA	NA	NA	NA	NA	NA	NA	NA	NA	NA	NA	NA	NA	NA	NA	1325	1031	742	869	853	1125	1293	835	983	971	1007	941	858	680	935	786	967	1082	962	1390	773	1023	NA	NA	NA	NA	NA	NA	NA	NA	NA	NA	NA	NA	NA	NA	NA	NA	NA	NA	NA	NA	NA	NA	18	50	71	61	77	36	50	21	20	53	53	15	29	44	14	75	24	15	94	33	56	64	NA	NA	NA	NA	NA	NA	NA	NA	NA	NA	NA	NA	NA	NA	NA	NA	NA	NA	NA	334	268	957	568	673	NA	NA	NA	NA	NA	NA	NA	NA	NA	NA	NA	NA	NA	NA	NA	NA	NA	NA	NA	NA	NA	NA	NA	388	422	338	433	376	316	377	359	424	322	477	341	381	382	439	243	296	778	413	301	257	433	NA	NA	NA	NA	NA	NA	NA	NA	NA	NA	NA	NA	NA	NA	NA	NA	NA	NA	NA	NA	NA	NA	NA	NA	752	881	731	793	789	1136	1025	882	968	1029	921	931	856	905	948	998	827	947	1201	988	1119	1293	NA	NA	NA	NA	NA	NA	NA	NA	NA	NA	NA	NA	NA	NA	NA	NA	NA	NA	NA	NA	NA	NA	NA	NA	756	881	858	1007	845	887	925	1023	1097	924	948	1057	669	783	992	781	858	1155	895	788	698	1917	NA	NA	NA	NA	NA	NA	NA	NA	NA	NA	NA	NA	463	574	529	564	529	646	726	722	974	595	NA	NA	NA	NA	NA	NA	NA	NA	NA	NA	NA	NA	546	534	449	530	555	560	506	627	580	552	653	NA	NA	NA	NA	6245	4230	4422	5919	5340	6660	7452	7096	1448	7810	5227	8204	7530	6097	7390	7387	5486	7438	4946
RGN	1	24	1	2	6	2	3	1	1	0	8	0	5	9	38	38	4	4	3	5	0	4	6	3	3	2	4	5	8	10	4	3	4	8	5	3	4	4	1	7	20	2	5	4	9	12	274	198	159	183	139	135	205	178	150	107	135	169	182	136	164	182	133	171	178	181	142	123	123	101	130	136	81	86	75	345	61	74	81	90	65	114	118	74	87	108	240	104	93	73	1840	1970	1934	2192	1419	2402	2764	2667	2859	2297	2379	2646	2035	1829	1567	1879	1978	1803	4536	1617	1719	2470	2708	2292	1053	986	1145	985	1092	1317	1141	1255	1538	1189	1403	1369	1247	903	1211	1254	916	1324	1482	1375	2018	1358	68	91	72	36	85	68	36	29	57	51	25	64	55	64	42	61	42	33	67	43	36	70	34	37	11	17	22	30	13	19	17	8	19	24	11	15	19	22	17	27	19	6	12	22	4	24	21	61	36	28	25	12	6	10	11	18	11	15	35	31	30	60	14	24	18	24	21	14	16	19	27	31	13	36	23	15	31	15	19	24	34	36	23	18	21	13	25	24	28	18	15	39	34	26	17	29	32	18	51	58	23	21	27	29	18	25	27	10	15	29	16	19	13	22	7	12	6	14	10	8	9	10	10	11	8	4	11	8	12	12	14	6	7	6	6	8	68	29	24	27	11	46	35	20	38	14	20	45	24	35	29	29	44	37	18	16	31	53	47	37	50	40	41	30	37	38	46	45	38	53	45	42	47	41	31	46	39	53	60	44	63	11	33	5	7	17	13	2	3	5	3	5	8	10	5	11	7	12	9	8	6	4	10	7	5	4	8	4	4	6	8	7	5	2	4	5	2	3	7	3	4	5	3	4	18	1	6	0	0	1	0	0	0	5	0	3	14	1	3	0	1	14	12	12	0	3	14	12	12	0	0	0	0	0	0	0	0	0	0	0	0	0	0	0	1	0	0	1	0	0	0	29	16	110	11	50	13	10	16	18	11	30	164	34	22	86	8	11	17	43	15	18	182	46	91	26083	31761	26322	26576	30475	23037	32755	27998	30255	31088	27312	24195	21370	44866	31170	51031	27009	35771	32201	29640	29369	23044	27022	31572	19548	38235	26860	26884	32548	13142	15675	24092	26726	29518	55043	40018	29674	36652	36603	32660	37404	31882	19820	37837	31628	40	71	49	50	67	41	83	69	94	59	38	56	57	77	94	63	70	61	56	68	28	101	164	94	40	67	41	51	45	74	56	49	59	54	48	40	42	46	73	50	65	67	93	63	57	45	33	27	31	20	20	49	40	16	19	23	27	23	28	28	22	12	21	22	35	27	34	23	23	37	11	32	40	19	51	7	14	14	16	10	12	36	10	15	19	74	11	8	13	21	9	295	133	179	249	117	150	118	127	165	111	131	125	149	110	99	107	95	88	87	97	90	117	112	83	59	130	36	48	44	63	39	56	43	98	66	15	11	13	12	9	18	31	11	19	14	18	148	140	162	159	31	20	37	17	47	40	39	47	24	51	30	28	17	49	14	19	69	19	42
RGP1	96	68	98	215	87	118	101	38	70	76	106	77	91	233	89	138	131	84	92	94	90	114	226	192	NA	NA	NA	NA	NA	NA	NA	NA	NA	NA	NA	NA	NA	NA	NA	NA	NA	NA	NA	NA	NA	NA	307	158	255	274	252	163	321	305	371	307	289	346	315	264	311	357	306	316	282	274	282	343	322	NA	NA	NA	NA	NA	NA	NA	NA	NA	NA	NA	NA	NA	NA	NA	NA	NA	NA	NA	NA	NA	210	235	235	425	189	331	244	333	165	146	221	238	243	304	211	257	285	346	419	366	180	300	238	206	NA	NA	NA	NA	NA	NA	NA	NA	NA	NA	NA	NA	NA	NA	NA	NA	NA	NA	NA	NA	NA	NA	177	319	302	134	246	337	260	275	366	218	223	314	242	257	260	213	197	227	266	210	224	317	214	314	NA	NA	NA	NA	NA	NA	NA	NA	NA	NA	NA	NA	NA	NA	NA	NA	NA	NA	NA	NA	NA	NA	457	363	348	368	418	449	436	462	440	258	376	404	413	405	418	640	410	452	469	560	470	378	503	NA	NA	NA	NA	NA	NA	NA	NA	NA	NA	NA	NA	NA	NA	NA	NA	NA	NA	NA	NA	NA	NA	289	153	248	169	182	284	268	691	678	258	235	278	358	170	192	248	151	263	287	199	296	194	269	NA	NA	NA	NA	NA	NA	NA	NA	NA	NA	NA	NA	NA	NA	NA	NA	NA	NA	NA	NA	NA	NA	338	420	311	276	416	584	546	370	501	339	441	494	300	340	404	352	480	570	392	536	466	460	545	NA	NA	NA	NA	NA	NA	NA	NA	NA	NA	NA	NA	NA	NA	NA	NA	NA	NA	NA	NA	NA	NA	258	412	209	156	402	545	243	261	316	261	321	369	310	208	396	229	254	313	339	296	241	266	319	312	NA	NA	NA	NA	NA	NA	NA	NA	NA	NA	NA	NA	NA	NA	NA	NA	NA	NA	NA	NA	NA	NA	18	20	28	26	5	11	36	13	33	37	21	38	19	37	55	24	13	26	25	22	38	33	NA	NA	NA	NA	NA	NA	NA	NA	NA	NA	NA	NA	NA	NA	NA	NA	NA	NA	NA	NA	NA	NA	183	228	275	277	207	149	221	186	267	248	178	518	153	268	307	165	198	192	218	NA	NA	NA	NA	NA	140	185	138	135	170	215	193	164	116	103	162	194	129	158	169	166	184	164	109	154	130	161	266	NA	NA	NA	NA	NA	NA	NA	NA	NA	NA	NA	NA	NA	NA	NA	NA	NA	NA	NA	NA	NA	NA	240	180	197	226	237	180	234	251	309	210	265	216	234	216	245	245	269	290	321	265	222	253	266	299	NA	NA	NA	NA	NA	NA	NA	NA	NA	NA	NA	NA	NA	NA	NA	NA	NA	NA	NA	NA	NA	NA	100	72	112	45	120	124	216	148	124	89	114	126	119	102	104	75	45	96	163	178	127	113	133	176	NA	NA	NA	NA	NA	NA	NA	NA	NA	NA	NA	NA	NA	NA	NA	NA	NA	NA	NA	NA	NA	NA	355	292	349	364	323	280	401	226	264	360	396	476	NA	NA	NA	NA	NA	NA	NA	NA	NA	NA	188	528	402	596	614	306	863	525	417	689	439	699	NA	NA	NA	NA	NA	NA	NA	NA	NA	NA	NA	257	317	349	307	NA	NA	NA	NA	NA	NA	NA	NA	NA	NA	NA	NA	NA	NA	NA	NA	NA	NA	NA
RGR	NA	NA	NA	NA	NA	NA	NA	NA	NA	NA	NA	NA	NA	NA	NA	NA	NA	NA	NA	NA	NA	NA	NA	NA	3	10	4	14	2	2	5	8	4	0	1	7	4	0	8	2	2	6	0	6	3	7	NA	NA	NA	NA	NA	NA	NA	NA	NA	NA	NA	NA	NA	NA	NA	NA	NA	NA	NA	NA	NA	NA	NA	3	3	8	5	2	1	8	4	2	4	1	7	6	3	1	1	2	2	2	2	1	NA	NA	NA	NA	NA	NA	NA	NA	NA	NA	NA	NA	NA	NA	NA	NA	NA	NA	NA	NA	NA	NA	NA	NA	0	0	3	0	0	1	1	3	3	1	0	2	1	0	1	1	10	2	1	1	1	1	NA	NA	NA	NA	NA	NA	NA	NA	NA	NA	NA	NA	NA	NA	NA	NA	NA	NA	NA	NA	NA	NA	NA	NA	10	5	15	53	7	6	23	9	42	11	10	9	11	9	25	2	14	21	10	21	13	9	NA	NA	NA	NA	NA	NA	NA	NA	NA	NA	NA	NA	NA	NA	NA	NA	NA	NA	NA	NA	NA	NA	NA	2	5	5	15	4	5	8	9	8	3	5	5	7	6	2	5	2	9	3	7	6	3	NA	NA	NA	NA	NA	NA	NA	NA	NA	NA	NA	NA	NA	NA	NA	NA	NA	NA	NA	NA	NA	NA	NA	4	3	19	38	4	4	13	2	16	13	14	5	8	12	10	16	13	38	5	9	4	4	NA	NA	NA	NA	NA	NA	NA	NA	NA	NA	NA	NA	NA	NA	NA	NA	NA	NA	NA	NA	NA	NA	NA	23	16	17	64	15	13	19	7	58	15	15	11	23	18	41	14	9	44	7	14	16	10	NA	NA	NA	NA	NA	NA	NA	NA	NA	NA	NA	NA	NA	NA	NA	NA	NA	NA	NA	NA	NA	NA	NA	NA	8	6	2	13	1	4	13	4	8	4	3	0	10	2	5	2	6	1	1	7	1	8	NA	NA	NA	NA	NA	NA	NA	NA	NA	NA	NA	NA	NA	NA	NA	NA	NA	NA	NA	NA	NA	NA	0	0	0	0	0	0	0	0	0	0	0	0	0	0	0	0	0	0	0	0	0	0	NA	NA	NA	NA	NA	NA	NA	NA	NA	NA	NA	NA	NA	NA	NA	NA	NA	NA	NA	2	4	8	2	4	NA	NA	NA	NA	NA	NA	NA	NA	NA	NA	NA	NA	NA	NA	NA	NA	NA	NA	NA	NA	NA	NA	NA	1021	397	316	1177	300	366	427	172	362	326	426	222	307	203	488	327	161	425	180	287	134	144	NA	NA	NA	NA	NA	NA	NA	NA	NA	NA	NA	NA	NA	NA	NA	NA	NA	NA	NA	NA	NA	NA	NA	NA	2	1	1	4	0	0	0	1	0	0	3	3	0	0	0	0	3	1	0	2	0	0	NA	NA	NA	NA	NA	NA	NA	NA	NA	NA	NA	NA	NA	NA	NA	NA	NA	NA	NA	NA	NA	NA	NA	NA	0	1	8	7	2	0	3	1	1	1	4	1	0	0	2	1	2	2	1	3	0	1	NA	NA	NA	NA	NA	NA	NA	NA	NA	NA	NA	NA	0	1	0	1	0	2	1	1	2	2	NA	NA	NA	NA	NA	NA	NA	NA	NA	NA	NA	NA	2	0	1	2	3	1	2	3	3	3	3	NA	NA	NA	NA	1	1	2	5	1	1	1	3	3	1	1	2	0	0	1	0	5	3	0
RGS1	41	24	0	13	0	3	12	10	8	16	32	30	26	38	31	14	0	21	20	0	22	19	17	11	3	1	4	0	0	23	21	0	1	2	2	0	1	0	3	0	1	11	1	0	0	4	7	9	1	7	6	12	45	6	3	7	3	5	7	4	4	5	7	5	7	6	10	15	0	0	21	2	8	1	2	10	12	6	11	6	2	3	5	5	7	3	7	1	3	17	3	5	3	3	3	7	7	5	2	1	0	0	1	1	1	4	4	1	2	129	2	0	1	0	0	2	1	2	7	0	2	3	5	0	4	0	2	0	1	0	3	1	0	3	16	0	5	8	5	5	7	6	0	2	1	1	2	7	4	5	7	2	3	0	3	2	4	8	7	4	3	2	0	1	3	0	1	0	4	2	1	5	1	2	2	0	3	0	2	5	1	4	171	495	93	147	196	132	114	61	123	63	99	145	125	202	202	146	59	65	47	93	90	20	57	73	46	124	125	218	11	46	111	19	19	95	39	38	27	62	24	34	51	22	21	70	17	5	2	3	4	18	20	5	6	10	7	2	5	73	4	1	6	1	10	4	4	9	10	3	2	4	6	1	12	0	1	13	4	3	2	3	3	3	6	3	4	3	3	1	11	9	2	2	5	9	2	2	5	0	2	1	2	1	2	4	2	1	3	1	3	1	12	6	0	1	1	1	0	3	1	13	1	1	4	7	5	2	2	7	5	8	7	2	2	9	3	1	5	0	3	1	4	0	1	1	0	1	1	2	0	2	1	0	1	3	0	2	2	1	0	2	3	0	2	2	3	3	3	1	0	0	4	0	0	1	1	1	0	0	1	0	0	37	26	32	79	52	49	36	57	25	29	13	42	13	120	33	27	23	7	52	62	64	94	19	38	39	117	76	20	27	6	3	3	36	18	28	21	16	33	27	7	18	6	30	32	0	3	2	6	1	6	2	2	4	10	1	7	10	3	2	0	0	0	1	0	2	0	1	2	0	3	0	0	1	12	3	0	1	5	0	3	2	16	3	1	1	3	1	1	4	3	2	10	2	3	4	1	1	0	0	2	3	4	0	0	0	1	0	0	0	3	1	3	2	305	232	239	227	248	470	235	110	353	184	192	190	330	480	207	297	142	191	261	158	151	200	242	129	247	275	239	286	254	207	314	251	235	101	211	267	146	142	257	101	184	254	138	121	301	154	0	0	1	0	0	2	0	0	0	1	0	0	0	0	3	0	0	0	0	0	0	1	1	1	0	2	0	1	1	0	1	0	2	0	1	0	2	0	0	1	1	0	0	0	5	4	3	12	1	17	1	3	7	5	32	0	2	2	2	7	2	2	2	5	1	1	0	12	2	16	14	8	39	8	92	7	72	28	3	35	0	0	1	0	1	2	1	0	1	1	5	1	1	4	1	2	6	1	13	4	3	4	29	1	4	1	1	2	3	4	5	2	0	9
RGS10	629	1009	622	680	626	955	609	503	644	422	572	255	505	1026	469	515	535	340	287	285	509	388	428	459	429	397	319	353	395	276	200	276	314	358	337	263	259	273	309	239	331	336	237	289	279	269	72	61	79	93	48	43	148	48	88	52	69	40	24	126	34	31	29	110	72	63	120	60	54	65	93	76	73	111	41	49	40	50	48	44	32	99	90	62	43	63	60	30	53	51	44	40	23	46	42	34	21	34	30	26	41	28	43	37	24	40	42	32	41	220	25	27	27	30	63	61	56	55	80	52	32	53	34	41	45	47	54	46	51	58	145	42	51	77	95	65	39	83	56	64	48	90	54	59	66	35	35	48	43	66	101	56	55	48	67	43	55	77	56	85	50	58	56	57	49	45	76	63	78	40	57	50	66	45	71	36	39	69	83	43	61	48	60	93	91	117	51	66	28	36	53	65	66	60	123	114	87	126	53	71	104	50	52	80	49	85	85	100	89	87	83	62	44	76	70	86	83	88	76	80	64	69	70	54	44	48	86	170	124	148	150	126	116	102	224	254	97	129	132	121	104	140	123	65	111	101	92	101	146	122	78	78	96	86	46	66	71	54	84	77	71	90	110	112	90	93	95	84	79	87	62	64	31	30	20	21	11	25	42	13	21	11	13	15	19	17	16	13	14	28	17	10	33	19	21	16	19	24	26	21	9	31	16	30	18	24	8	19	22	33	21	36	33	21	16	25	20	27	49	21	30	35	50	18	23	34	16	29	31	23	22	54	25	26	18	16	20	15	38	26	22	17	34	9	15	13	33	33	17	13	24	16	39	18	12	25	13	31	28	18	34	21	23	284	795	676	896	746	692	1044	611	1026	1140	685	857	717	1405	766	1223	817	407	874	1030	672	1005	567	537	731	595	743	397	530	241	279	352	943	567	534	406	359	715	476	347	600	498	401	505	21	22	15	16	28	28	24	25	33	30	29	23	26	22	23	15	20	21	20	17	14	35	8	15	7	16	11	13	6	20	22	10	8	12	6	14	12	53	16	14	5	17	10	10	48	8	9	26	11	13	14	21	6	8	5	9	17	27	6	13	12	7	10	15	8	9	9	21	8	657	712	705	511	618	543	710	635	832	630	538	453	513	555	725	627	431	354	688	568	520	704	424	535	686	606	982	622	706	519	513	528	566	499	517	732	790	630	620	651	826	643	705	565	674	518	5	4	9	4	6	6	5	10	2	5	2	3	4	7	7	4	7	8	3	3	4	3	6	1	1	12	4	13	6	4	2	3	10	2	4	6	10	9	12	18	9	11	2	1	3	14	80	69	94	75	62	50	64	49	85	32	27	42	41	35	32	32	43	55	69	41	41	55	73	98	41	47	101	48	105	41	81	62	39	35	30	31	18	35	28	38	50	25	35	36	30	111	114	98	78	155	32	78	149	54	26	29	116	21	20	31	58	40	70	33	47	26	26	43
RGS11	2	2	4	7	2	4	1	5	2	2	2	2	3	5	4	4	3	1	0	1	3	1	6	1	NA	NA	NA	NA	NA	NA	NA	NA	NA	NA	NA	NA	NA	NA	NA	NA	NA	NA	NA	NA	NA	NA	3	6	2	10	5	1	4	4	3	5	3	7	4	1	3	8	3	4	1	2	3	7	7	NA	NA	NA	NA	NA	NA	NA	NA	NA	NA	NA	NA	NA	NA	NA	NA	NA	NA	NA	NA	NA	11	9	8	5	6	13	6	5	3	1	1	6	8	5	11	14	12	10	6	13	5	11	11	9	NA	NA	NA	NA	NA	NA	NA	NA	NA	NA	NA	NA	NA	NA	NA	NA	NA	NA	NA	NA	NA	NA	20	44	25	23	22	12	26	26	21	5	14	29	11	25	28	24	25	30	23	2	22	25	27	34	NA	NA	NA	NA	NA	NA	NA	NA	NA	NA	NA	NA	NA	NA	NA	NA	NA	NA	NA	NA	NA	NA	11	8	3	6	13	15	3	1	5	4	4	7	6	8	7	16	8	4	7	5	6	8	19	NA	NA	NA	NA	NA	NA	NA	NA	NA	NA	NA	NA	NA	NA	NA	NA	NA	NA	NA	NA	NA	NA	11	7	4	10	10	10	5	42	44	9	9	7	10	7	10	13	11	13	13	8	14	15	15	NA	NA	NA	NA	NA	NA	NA	NA	NA	NA	NA	NA	NA	NA	NA	NA	NA	NA	NA	NA	NA	NA	23	53	36	39	41	19	39	13	18	11	15	17	37	43	107	74	39	32	20	28	23	48	57	NA	NA	NA	NA	NA	NA	NA	NA	NA	NA	NA	NA	NA	NA	NA	NA	NA	NA	NA	NA	NA	NA	40	128	52	72	115	83	34	31	39	32	42	45	59	91	54	97	58	57	37	20	20	40	143	80	NA	NA	NA	NA	NA	NA	NA	NA	NA	NA	NA	NA	NA	NA	NA	NA	NA	NA	NA	NA	NA	NA	0	0	0	1	1	0	1	0	1	3	0	1	0	2	1	1	0	1	1	0	1	1	NA	NA	NA	NA	NA	NA	NA	NA	NA	NA	NA	NA	NA	NA	NA	NA	NA	NA	NA	NA	NA	NA	2	5	4	2	7	5	2	1	6	2	2	6	1	4	5	3	3	1	1	NA	NA	NA	NA	NA	5	1	3	1	5	3	5	4	2	5	5	5	3	5	5	5	7	4	0	3	7	5	7	NA	NA	NA	NA	NA	NA	NA	NA	NA	NA	NA	NA	NA	NA	NA	NA	NA	NA	NA	NA	NA	NA	4	4	5	5	4	0	7	5	6	8	5	5	3	6	9	5	14	3	6	5	6	1	10	8	NA	NA	NA	NA	NA	NA	NA	NA	NA	NA	NA	NA	NA	NA	NA	NA	NA	NA	NA	NA	NA	NA	1	0	0	2	2	4	1	2	1	1	1	1	1	0	2	1	3	0	2	0	2	1	2	1	NA	NA	NA	NA	NA	NA	NA	NA	NA	NA	NA	NA	NA	NA	NA	NA	NA	NA	NA	NA	NA	NA	27	34	36	41	17	17	13	83	102	64	130	53	NA	NA	NA	NA	NA	NA	NA	NA	NA	NA	10	12	7	7	8	13	9	9	8	6	13	17	NA	NA	NA	NA	NA	NA	NA	NA	NA	NA	NA	2	5	4	2	NA	NA	NA	NA	NA	NA	NA	NA	NA	NA	NA	NA	NA	NA	NA	NA	NA	NA	NA
RGS12	124	92	114	129	101	93	70	58	76	46	137	55	92	177	142	115	146	42	74	87	85	150	173	200	123	126	171	163	138	190	114	140	100	147	115	88	120	96	132	130	131	111	90	122	94	127	151	101	150	153	72	87	195	164	137	152	167	104	118	186	162	124	144	177	111	117	110	125	166	103	184	210	152	50	161	232	182	205	178	139	205	266	189	154	206	117	183	154	159	132	113	94	91	127	82	133	93	111	96	77	103	114	110	118	108	134	173	114	167	287	94	143	111	122	115	133	149	107	132	105	81	148	118	106	103	103	121	118	105	107	170	118	97	129	139	104	222	512	480	322	431	409	314	360	460	311	289	399	291	503	414	346	385	378	355	263	246	553	408	484	402	512	442	509	423	463	481	314	502	435	498	431	418	406	456	477	396	392	422	472	226	447	623	569	488	609	553	527	904	626	900	441	578	793	664	561	614	863	571	576	866	867	875	600	696	1491	1134	1102	818	1267	1155	924	1309	1186	1256	1266	1311	978	827	830	689	793	1072	1335	1072	983	968	279	243	378	350	377	391	274	634	659	257	291	273	453	313	296	382	251	284	249	217	307	345	378	665	838	611	726	677	622	623	656	660	592	762	319	578	680	859	621	643	490	517	519	626	788	384	550	577	567	494	385	482	274	393	254	324	268	345	307	633	422	582	410	241	361	520	480	596	889	572	857	661	861	890	935	1129	1368	1067	830	950	841	645	687	790	685	593	632	710	808	554	102	223	109	104	200	187	100	109	106	76	139	136	94	187	210	125	126	145	118	83	81	137	125	132	198	229	140	141	116	268	260	154	172	143	145	108	181	141	166	142	260	160	138	285	120	198	9	19	7	19	7	12	18	21	27	21	17	18	10	12	40	16	7	18	11	9	11	14	12	23	22	37	15	4	13	10	10	15	9	6	18	20	11	26	8	17	17	8	13	13	65	97	151	102	100	68	107	50	116	78	102	226	61	107	172	65	59	80	64	46	66	179	65	77	54	54	39	29	53	59	43	45	38	34	50	71	51	90	58	117	99	77	51	47	56	32	92	386	257	410	270	277	322	177	270	250	252	568	237	286	235	248	456	327	251	410	424	204	305	259	204	239	284	294	257	421	314	392	264	417	254	270	319	239	337	384	466	300	345	271	292	391	405	390	580	375	442	445	504	471	564	560	530	434	384	448	599	523	473	423	510	535	511	457	540	114	92	96	131	155	109	190	299	130	109	137	113	93	95	134	99	77	86	207	136	97	120	118	175	116	128	224	180	173	128	171	198	286	192	136	130	104	104	196	135	144	216	111	118	55	322	392	454	519	480	409	363	316	325	427	458	385	378	347	330	357	388	311	403	425	344	602	560	260	639	465	1107	730	374	1449	616	771	1424	640	1196	534	550	554	900	860	796	455	358	355	533	545	199	187	243	228	233	314	317	282	268	304	270	778	206	295	278	216	260	246	399	224	260	269	343
RGS13	6	5	0	6	0	1	3	0	12	3	8	22	14	4	0	1	6	6	9	2	8	1	12	2	NA	NA	NA	NA	NA	NA	NA	NA	NA	NA	NA	NA	NA	NA	NA	NA	NA	NA	NA	NA	NA	NA	0	0	0	0	0	0	0	0	0	0	0	0	0	0	0	0	0	0	0	0	0	0	0	NA	NA	NA	NA	NA	NA	NA	NA	NA	NA	NA	NA	NA	NA	NA	NA	NA	NA	NA	NA	NA	0	0	0	0	0	0	0	0	0	0	0	0	0	0	0	0	0	0	0	0	0	0	0	0	NA	NA	NA	NA	NA	NA	NA	NA	NA	NA	NA	NA	NA	NA	NA	NA	NA	NA	NA	NA	NA	NA	0	0	0	0	0	0	0	0	1	0	0	0	0	1	6	0	0	0	1	0	0	1	0	0	NA	NA	NA	NA	NA	NA	NA	NA	NA	NA	NA	NA	NA	NA	NA	NA	NA	NA	NA	NA	NA	NA	2	0	1	0	0	0	0	1	0	0	1	0	1	0	0	1	0	0	0	1	0	1	2	NA	NA	NA	NA	NA	NA	NA	NA	NA	NA	NA	NA	NA	NA	NA	NA	NA	NA	NA	NA	NA	NA	0	0	0	0	0	0	0	0	0	0	0	0	0	0	0	0	0	0	1	0	0	0	0	NA	NA	NA	NA	NA	NA	NA	NA	NA	NA	NA	NA	NA	NA	NA	NA	NA	NA	NA	NA	NA	NA	0	0	0	2	3	4	1	1	2	3	0	0	0	1	1	1	3	4	2	1	3	1	0	NA	NA	NA	NA	NA	NA	NA	NA	NA	NA	NA	NA	NA	NA	NA	NA	NA	NA	NA	NA	NA	NA	0	0	0	0	0	1	0	0	0	0	0	0	0	0	0	0	0	0	0	0	0	0	0	0	NA	NA	NA	NA	NA	NA	NA	NA	NA	NA	NA	NA	NA	NA	NA	NA	NA	NA	NA	NA	NA	NA	0	0	0	0	0	0	0	0	0	0	0	2	0	0	0	0	0	0	0	1	0	0	NA	NA	NA	NA	NA	NA	NA	NA	NA	NA	NA	NA	NA	NA	NA	NA	NA	NA	NA	NA	NA	NA	0	0	5	0	0	0	1	0	1	1	2	1	5	1	2	0	0	1	0	NA	NA	NA	NA	NA	0	0	0	0	0	0	0	0	0	0	0	0	0	0	0	0	0	0	0	0	0	0	0	NA	NA	NA	NA	NA	NA	NA	NA	NA	NA	NA	NA	NA	NA	NA	NA	NA	NA	NA	NA	NA	NA	20	10	13	48	47	5	97	21	31	0	16	14	31	72	32	5	12	0	20	89	47	0	4	2	NA	NA	NA	NA	NA	NA	NA	NA	NA	NA	NA	NA	NA	NA	NA	NA	NA	NA	NA	NA	NA	NA	0	0	0	0	1	0	0	0	0	0	1	0	0	0	0	0	1	0	0	0	0	0	3	0	NA	NA	NA	NA	NA	NA	NA	NA	NA	NA	NA	NA	NA	NA	NA	NA	NA	NA	NA	NA	NA	NA	0	0	0	0	0	0	0	0	0	0	0	0	NA	NA	NA	NA	NA	NA	NA	NA	NA	NA	1	2	1	0	0	0	0	0	0	1	0	1	NA	NA	NA	NA	NA	NA	NA	NA	NA	NA	NA	0	0	0	0	NA	NA	NA	NA	NA	NA	NA	NA	NA	NA	NA	NA	NA	NA	NA	NA	NA	NA	NA
RGS14	5	14	9	13	8	10	7	8	6	13	10	7	12	21	25	9	14	11	8	9	5	19	11	19	14	6	14	6	2	14	16	10	13	11	11	4	16	7	7	9	11	15	11	7	15	10	10	23	19	28	14	9	18	12	22	10	15	10	10	40	22	21	13	22	19	11	26	5	22	11	16	25	11	6	10	27	11	24	8	7	10	30	34	5	10	8	9	8	17	11	480	1131	671	762	481	882	1300	1745	1775	1157	1548	1738	705	514	366	940	981	991	2145	1403	993	2027	1923	1411	610	706	565	676	747	716	1010	854	1434	823	907	833	782	705	1094	743	727	839	948	774	941	910	203	522	370	88	224	161	146	216	306	184	183	221	243	392	79	141	139	170	109	156	84	328	96	106	92	96	115	102	92	167	117	56	86	135	98	84	116	150	85	151	154	95	56	103	37	136	68	130	113	69	76	56	44	37	80	37	26	102	80	118	115	132	54	61	44	40	64	71	35	52	88	116	43	96	73	71	54	58	26	188	60	64	32	70	35	22	28	37	57	50	59	1684	2327	3375	2807	1942	2135	1828	89	1442	2129	2435	2905	818	1196	2450	3016	1477	2339	882	2214	1800	2389	2473	959	380	825	386	314	524	600	288	434	741	493	330	571	692	369	663	688	648	730	1123	238	277	23	13	18	9	8	7	16	7	29	1	2	10	12	33	16	11	15	29	15	9	17	34	20	22	27	27	26	23	25	55	22	43	42	32	15	34	42	28	16	23	22	69	46	40	47	11	8	5	10	21	9	3	4	11	6	9	10	7	10	11	12	4	14	10	2	9	10	4	8	8	5	2	1	1	1	9	7	1	4	5	5	2	1	3	4	5	7	4	4	4	2	519	888	802	1018	291	532	1152	630	1125	1038	525	911	425	1309	1328	1166	428	679	817	758	649	1062	178	326	477	411	460	181	283	117	123	249	300	99	270	293	148	378	287	158	473	227	149	319	7	22	7	25	20	9	23	12	26	33	18	36	13	25	20	12	12	19	23	3	3	12	4	1	7	20	18	21	20	26	31	23	13	10	17	13	8	61	36	25	10	39	15	15	34	32	16	14	6	12	14	11	19	253	21	261	7	19	7	16	8	280	12	14	15	18	8	19	13	945	1064	1038	895	901	1189	1040	979	1046	940	860	722	755	1107	1334	1183	1130	751	1002	1204	655	1190	896	1040	647	852	861	794	910	829	716	546	784	586	611	422	625	653	788	885	788	703	681	658	510	606	9	6	114	29	45	204	4	93	3	5	7	11	8	12	28	4	7	15	171	80	22	8	21	51	6	14	10	10	40	12	10	7	10	5	13	16	9	12	11	62	9	14	1	6	6	148	13	13	22	18	21	11	11	22	19	23	5	17	8	10	9	12	7	12	17	24	22	81	27	34	25	41	22	28	33	26	20	22	24	28	23	16	15	18	12	15	16	14	10	19	7	29	55	57	63	4	25	15	16	18	21	30	49	19	27	14	14	16	14	25	28	12	18	19
RGS16	233	228	227	309	172	357	149	233	195	247	170	93	279	398	258	176	194	202	83	55	150	156	368	254	272	445	395	359	296	641	563	420	394	282	339	224	469	348	334	514	306	273	437	326	226	428	320	232	212	227	269	142	386	430	397	188	421	192	259	418	249	378	356	412	325	366	172	136	186	95	73	238	146	132	101	91	106	86	81	128	84	120	103	50	149	164	80	65	76	77	51	18	25	33	30	38	30	27	13	15	22	30	17	29	65	37	40	20	32	209	31	17	26	34	17	31	66	56	68	39	30	75	73	34	47	42	26	41	41	25	60	30	37	78	86	21	323	460	490	1587	466	2029	669	260	406	431	337	764	408	566	1226	1305	503	637	349	314	327	654	923	2926	2941	562	255	520	1420	313	1928	2892	1369	427	267	282	578	376	243	384	410	2874	1882	343	2431	329	568	351	382	137	144	209	42	346	48	151	157	177	217	106	135	569	407	420	64	57	96	87	785	139	239	157	158	189	66	78	132	95	135	152	122	201	190	120	326	205	64	59	159	205	170	1160	186	282	279	284	349	287	13870	9722	283	247	239	290	203	264	368	224	299	3495	230	266	366	314	178	188	205	171	129	155	204	138	182	145	188	111	162	184	164	233	267	158	190	174	144	221	387	403	758	587	399	348	538	339	506	449	351	468	613	536	834	752	497	664	368	647	430	254	577	956	721	1163	1073	988	725	918	1368	1201	842	864	1043	1221	1077	1338	771	1249	700	1079	1410	1471	636	473	863	460	455	1065	1225	387	489	574	559	649	452	608	702	981	701	770	702	545	585	447	760	697	806	246	213	366	468	440	575	370	337	356	344	273	462	278	449	331	318	312	306	356	366	391	333	0	0	2	0	0	1	0	1	0	1	0	5	0	1	3	0	0	0	0	1	1	0	2	0	1	0	0	0	0	0	0	0	0	0	0	0	0	0	0	0	0	1	0	0	6	23	30	18	14	15	6	10	18	59	25	57	14	28	42	9	23	19	16	10	17	38	8	19	324	225	544	551	300	152	715	107	267	226	202	214	711	410	423	175	608	179	210	463	570	1854	1564	3836	1777	467	2320	1812	244	360	1200	290	685	1190	544	1080	489	1606	924	1065	1109	511	1062	1269	3270	191	125	77	109	127	112	256	62	160	66	54	53	149	77	282	116	123	86	101	103	84	47	48	63	178	78	146	122	113	80	85	108	159	111	80	137	72	61	111	60	125	90	100	77	131	32	812	534	389	334	587	421	314	543	383	478	117	229	200	330	478	360	325	142	224	248	331	153	40	367	248	336	606	504	1023	316	433	516	425	306	218	345	265	306	441	486	399	606	304	215	275	841	185	205	210	170	161	231	128	112	357	187	131	156	40	62	100	78	85	70	99	87	175	99	197	148	223	76	53	51	103	67	110	90	111	97	53	52	69	47	52	68	99	67	85	66	75	97	81	75	82	81	188	119	176	165	202	146	421	59	196	163	217	164	75	212	242	163	154	98
RGS17	1	0	1	2	4	0	0	3	0	1	0	0	0	0	2	0	1	0	3	0	0	0	0	0	0	0	2	0	0	6	0	0	3	0	1	0	1	0	0	0	0	0	0	1	2	0	2	0	0	1	2	0	1	5	4	0	2	2	1	1	1	1	0	2	1	4	1	0	3	4	10	10	4	2	3	8	6	8	7	11	13	11	6	4	0	5	2	3	1	3	19	12	10	4	1	10	4	28	1	17	8	8	14	5	15	3	13	9	31	16	1	11	7	6	0	0	0	0	0	2	0	0	1	2	0	0	0	0	0	0	16	1	1	0	0	0	460	695	500	740	408	694	554	481	513	502	484	597	562	585	798	466	410	303	469	328	362	397	469	566	1151	650	430	452	706	356	822	908	664	301	486	445	504	407	434	401	437	879	703	372	1130	365	9	1	1	1	2	3	0	2	0	0	2	10	0	6	3	3	2	2	3	4	0	1	4	5	7	3	8	3	5	4	17	16	8	4	6	2	6	4	3	3	5	2	3	16	10	466	423	584	489	507	682	555	1131	1197	635	566	547	595	470	405	522	424	443	506	535	560	386	406	376	408	463	363	405	424	525	293	559	611	556	549	457	377	398	408	336	510	484	507	434	364	29	39	84	57	83	81	131	92	86	84	71	169	95	98	80	105	67	199	129	78	65	59	68	93	65	82	62	93	27	78	77	59	83	63	75	73	102	80	68	154	44	87	54	133	91	630	951	447	410	831	951	624	617	700	614	587	521	621	567	664	675	508	494	597	710	458	495	433	710	455	535	530	549	485	548	671	494	494	509	558	813	451	538	450	412	353	735	451	672	718	507	1	0	1	0	0	0	0	0	0	1	0	1	0	0	0	0	0	0	1	0	0	0	0	0	0	0	0	0	0	0	0	0	0	0	0	0	0	0	0	0	0	0	0	0	2	0	1	0	4	0	2	0	0	0	0	0	0	0	2	2	0	1	1	0	0	1	0	0	0	0	0	0	0	0	0	0	0	0	0	0	0	0	0	0	0	0	0	0	0	0	0	1	0	0	0	0	0	1	0	0	1	0	0	0	1	0	0	1	0	1	0	0	0	0	1	1	0	0	0	0	0	0	1	1	0	0	1	0	0	0	0	0	1	0	0	0	3	0	0	0	1	0	1	1	0	2	2	2	4	1	5	7	4	2	1	1	0	3	1	1	0	3	0	0	0	0	0	0	0	0	0	0	0	1	1	0	0	0	1	1	0	0	0	0	0	0	0	0	0	0	0	1	0	0	0	2	1	0	0	0	0	0	1	0	1	7	15	6	6	2	8	5	2	4	2	3	3	6	5	8	6	0	9	12	6	10	2	10	25	18	19	17	17	32	24	22	15	3	19	30	32	22	38	30	24	37	33	13	32	20	2	2	4	1	3	0	1	0	4	7	0	7	2	2	1	10	0	1	1	0	0	1	2
RGS18	16	7	15	17	20	10	22	18	15	12	24	14	9	17	32	13	14	19	11	11	7	13	19	17	39	8	17	15	11	39	23	10	12	18	13	15	23	10	17	8	14	23	14	11	23	20	22	18	12	28	20	19	69	22	20	13	17	26	17	47	10	20	20	25	28	24	23	19	27	14	33	17	8	15	13	17	11	10	17	10	15	32	22	8	15	14	11	12	14	18	21	9	4	7	25	6	7	4	2	0	4	5	6	7	17	10	7	4	6	219	6	7	6	5	15	4	8	6	23	4	5	11	12	4	7	10	5	7	4	4	6	2	5	21	40	5	2	6	8	15	13	10	7	4	14	9	6	6	4	16	15	7	7	9	18	10	12	12	5	7	1	1	2	1	3	3	0	0	0	7	0	3	2	0	4	2	5	0	0	5	6	5	29	135	134	37	10	25	80	44	65	102	86	173	85	41	109	183	29	101	141	170	163	57	44	3	28	27	14	19	19	12	8	4	6	36	25	36	14	15	24	4	12	7	3	14	14	9	7	4	10	12	10	4	10	20	9	8	11	8	19	10	9	4	7	1	5	20	1	12	2	3	0	0	3	0	2	2	0	0	2	0	3	0	1	0	1	2	0	1	1	2	17	9	10	9	5	3	12	5	16	4	2	5	5	15	7	5	4	18	6	13	10	19	3	41	8	9	9	7	7	23	8	19	17	17	8	6	11	13	7	21	19	3	15	51	15	2	3	0	8	6	2	0	0	3	3	4	5	2	5	4	2	0	4	4	0	4	0	3	3	1	0	1	0	0	0	2	0	0	0	1	2	2	0	2	0	3	3	1	6	1	2	140	615	583	1251	1223	606	961	726	666	1085	1242	962	290	1209	1268	1849	2708	369	1575	1101	1029	2085	1227	705	1091	953	1167	917	947	232	177	440	2037	997	950	535	376	1409	459	522	902	564	1132	869	14	11	4	4	3	13	10	4	15	13	11	15	10	4	1	4	6	9	5	6	5	7	7	7	17	12	19	26	27	19	24	5	6	5	6	17	10	36	23	17	10	31	11	16	23	13	13	74	9	22	24	17	12	14	15	15	21	28	22	13	9	17	7	20	18	11	13	38	16	421	556	628	733	727	666	600	585	638	523	536	449	363	481	361	750	723	575	766	377	671	380	416	565	1212	412	536	560	542	426	329	411	325	693	504	718	628	430	371	753	544	403	518	565	830	533	5	3	13	7	5	4	4	4	3	4	0	9	8	3	9	7	11	3	5	1	6	1	3	1	16	5	4	8	4	1	5	4	10	2	11	4	4	5	3	27	7	10	1	5	0	7	22	11	21	26	12	13	16	18	14	9	8	6	15	14	13	9	7	30	20	14	15	17	17	26	17	11	37	12	28	19	18	17	4	24	3	1	3	6	1	9	0	0	6	3	5	18	11	4	8	27	21	13	8	15	14	9	59	16	7	15	5	9	15	6	17	6	12	15
RGS19	26	67	48	83	52	45	21	40	19	26	47	31	29	74	76	56	65	25	14	27	36	46	58	59	88	85	97	82	69	112	81	76	80	107	79	55	95	73	78	77	89	76	61	81	89	72	78	79	75	119	60	59	124	79	54	71	76	77	73	123	70	79	76	101	70	84	78	62	53	78	109	127	71	82	91	103	72	93	71	73	101	137	164	68	87	94	78	56	98	68	56	33	37	39	36	45	31	37	36	13	35	22	28	32	44	53	38	31	43	242	24	31	38	38	49	41	52	44	55	32	31	44	45	39	38	53	31	39	39	44	61	35	30	61	51	37	100	267	224	148	202	217	141	135	150	143	144	173	129	224	206	167	155	156	154	109	170	262	145	177	225	212	228	222	205	248	212	170	242	227	203	226	205	204	230	218	198	223	223	251	170	259	217	288	205	361	270	224	269	179	271	191	239	290	319	273	329	356	187	231	322	254	324	257	223	395	402	454	284	438	323	358	465	417	377	442	372	366	317	304	228	247	327	339	379	316	317	140	139	172	177	175	181	115	314	307	117	113	138	164	133	153	155	98	131	117	89	160	152	127	193	162	178	162	181	197	143	178	200	194	180	109	160	172	162	183	177	166	175	143	121	132	105	74	135	102	80	68	82	68	81	66	85	72	114	80	120	108	139	85	68	131	127	119	107	209	139	209	164	196	133	200	195	191	248	197	208	188	198	181	220	215	154	147	217	210	184	110	261	94	191	282	241	79	89	100	73	156	122	135	197	189	176	120	151	103	85	139	150	185	166	145	163	169	196	165	204	214	178	153	159	162	167	164	151	169	209	172	156	180	234	129	211	336	836	552	1243	283	546	493	465	432	707	450	617	334	520	1401	542	448	401	707	404	816	1046	522	442	602	823	617	215	420	227	179	498	626	158	366	377	135	532	270	194	767	415	239	601	40	66	47	86	44	61	40	30	62	54	62	69	40	44	60	32	32	47	47	47	49	60	43	42	36	34	30	26	31	52	41	26	16	28	39	24	25	67	37	31	28	35	25	36	58	30	23	129	32	43	63	62	39	42	32	49	43	101	34	40	36	36	31	36	42	43	41	44	30	1068	1014	1173	1443	1120	1479	1334	1081	1299	824	1163	856	884	1107	1243	1239	1187	848	1129	1135	970	1256	1304	1252	1641	1718	2278	1955	1745	1672	2028	1398	1711	1404	1372	1141	1545	1580	1712	1575	1589	1607	1369	1333	1372	1456	24	28	31	60	33	28	9	27	30	31	28	48	33	30	26	25	38	36	17	24	28	36	23	15	32	52	43	79	39	42	33	47	67	41	45	52	39	53	46	85	66	38	38	38	19	66	256	285	213	311	199	173	221	222	200	169	191	193	226	203	210	250	194	228	267	232	319	204	162	102	107	67	106	107	97	72	116	75	92	79	61	65	89	71	59	57	81	89	85	64	67	139	148	192	158	190	235	268	200	268	245	268	1006	341	260	243	197	196	237	220	223	277	227	292
RGS2	303	233	214	244	129	326	273	164	177	91	296	261	414	384	261	105	226	208	141	76	183	370	520	365	724	426	603	573	565	1271	1023	702	527	472	402	952	526	405	640	361	321	1552	484	525	635	683	156	104	159	159	170	167	250	156	287	184	184	103	114	206	132	168	67	170	146	104	226	108	94	81	263	202	165	64	132	263	338	199	309	258	403	220	180	141	229	289	148	180	135	287	193	179	130	142	86	259	67	48	111	64	85	202	137	114	67	104	182	155	162	249	86	239	125	142	38	61	34	59	67	129	81	67	67	112	47	64	62	67	48	47	98	123	105	54	149	74	742	978	914	458	623	540	539	750	860	745	728	690	791	765	780	484	537	502	469	563	468	1094	461	526	236	542	701	656	382	561	453	344	462	540	623	589	510	721	584	691	680	355	329	673	222	789	719	950	632	436	503	560	271	340	266	357	498	344	549	342	499	588	462	476	273	296	318	229	390	379	289	647	435	703	252	330	419	236	351	589	348	320	329	314	493	509	185	237	283	530	284	451	247	350	256	352	487	238	791	733	253	357	315	542	271	252	268	242	476	302	235	337	411	332	261	239	223	394	304	201	298	339	258	184	217	280	251	349	230	349	270	236	219	292	331	269	853	807	808	407	1454	580	705	383	506	534	497	922	588	404	572	496	696	685	459	516	825	1163	561	778	929	866	1022	630	1732	693	908	1444	993	822	906	897	774	1129	1178	1341	762	811	702	1061	674	278	435	200	185	276	602	357	231	584	215	444	360	357	235	506	239	364	431	225	186	208	409	613	369	169	189	182	180	166	234	339	175	177	278	174	344	194	159	160	148	242	164	192	228	257	170	305	406	191	457	184	175	211	447	99	221	312	234	157	254	878	150	956	104	651	328	926	1297	802	644	1068	889	1695	959	983	199	79	363	1153	413	886	442	122	699	304	213	1012	364	572	971	31	27	526	27	47	39	35	13	46	29	23	1231	103	37	154	21	18	18	114	19	21	695	24	459	12	7	9	17	24	10	13	9	7	6	15	15	16	22	21	8	9	6	9	10	17	11	9	51	20	32	35	29	15	25	16	21	24	54	30	22	26	14	21	31	32	23	31	23	26	237	220	209	251	227	368	248	134	335	207	260	270	215	319	155	367	240	276	296	247	258	219	271	272	281	355	518	369	845	392	866	410	278	404	412	392	424	477	311	450	386	367	396	347	489	633	449	270	436	248	415	298	480	345	412	181	368	380	391	281	410	204	345	490	350	366	275	515	500	540	300	270	395	404	419	383	391	401	460	311	269	364	247	239	313	437	478	304	434	312	241	1493	286	294	248	146	141	209	204	131	504	242	154	209	123	206	138	181	136	154	179	148	299	165	543	496	562	395	540	456	296	314	478	284	275	217	89	94	109	79	92	82	96	114	86	66	96	139	63	93	78	83	52	107	74	121	56	69	351	133	95	74	105	78	102	43	52	80	66	95
RGS20	3	4	1	9	9	9	1	3	2	2	6	2	3	5	4	10	7	6	3	3	1	0	4	8	13	10	18	19	8	12	8	13	16	13	5	9	9	9	11	6	12	11	4	7	14	6	60	10	17	15	45	7	49	29	27	16	32	61	24	14	23	53	30	24	20	16	53	51	14	3	2	7	10	6	10	3	6	6	7	2	12	7	7	9	10	8	7	6	4	3	3	2	2	5	4	8	2	1	2	0	0	0	3	6	4	2	2	4	3	12	3	3	5	2	1	4	5	3	7	1	2	8	3	4	4	8	6	0	2	3	4	2	3	4	11	3	157	225	151	130	125	118	163	148	191	139	135	150	169	182	156	161	114	183	180	130	125	158	165	186	136	173	159	152	121	160	177	150	202	129	121	141	183	172	182	148	122	138	144	105	136	120	75	89	72	123	74	45	261	75	304	76	129	155	80	133	83	138	80	62	142	175	151	56	69	199	148	169	149	148	150	206	209	183	166	140	179	168	120	107	62	121	200	160	164	144	121	481	353	462	289	307	335	294	364	493	301	352	296	403	343	351	372	269	350	265	238	432	376	408	211	188	224	168	161	170	197	187	229	197	166	153	221	296	209	201	210	194	176	225	166	154	20	36	23	43	13	26	26	8	22	21	21	38	18	19	19	17	12	26	9	18	31	28	23	22	10	21	27	14	17	18	8	13	10	19	15	12	16	3	13	21	11	9	5	22	12	194	319	130	134	267	309	203	161	195	150	246	175	153	218	291	187	195	215	201	156	122	133	150	211	143	114	93	123	90	135	183	101	148	119	123	161	127	161	151	62	103	150	87	133	123	103	1	2	0	2	1	1	0	0	1	2	0	2	0	3	1	0	0	0	1	1	0	0	1	0	0	0	2	0	0	1	0	1	0	0	0	0	0	0	1	0	0	0	0	0	0	0	0	1	4	1	2	1	1	2	3	3	4	3	1	3	3	2	1	2	3	3	3	2	0	1	0	0	2	0	1	1	0	1	0	0	0	1	2	0	1	0	0	0	1	0	0	2	1	0	1	0	1	0	2	0	2	1	2	0	0	2	1	1	2	0	1	1	0	7	2	1	5	13	7	15	7	6	4	5	8	5	11	9	8	3	8	11	8	9	8	4	6	1	10	9	7	18	8	12	14	8	5	4	6	13	9	17	4	8	4	9	3	10	3	3	2	1	4	5	6	3	2	6	0	7	8	3	8	6	2	7	3	5	3	2	4	1	6	6	5	6	23	4	20	43	11	23	3	12	9	12	6	17	2	6	25	3	2	0	7	14	3	8	7	5	4	4	3	5	7	4	6	8	5	2	6	5	8	7	1	4	13	133	108	90	86	88	98	91	89	76	76	104	81	35	70	44	51	78	46	60	72	67	52	68	15	4	5	6	7	10	10	7	2	6	3	22	3	8	9	18	9	11	17	5	4	9	10
RGS22	15	10	10	6	16	12	4	5	8	9	19	2	9	15	10	9	15	14	5	9	3	8	7	12	28	21	20	29	15	31	26	22	21	61	30	24	25	21	28	42	23	20	21	33	50	34	332	230	211	319	269	187	291	353	211	258	246	324	426	307	298	424	342	300	230	166	205	198	317	397	242	285	247	177	193	190	150	143	180	202	180	299	166	253	226	250	203	279	202	210	147	190	119	186	102	196	130	151	129	131	107	195	162	118	135	234	175	153	291	331	120	168	205	99	636	390	377	437	344	144	139	168	201	197	173	130	266	339	259	209	238	174	179	273	267	199	236	167	224	80	188	314	330	213	346	296	196	310	242	264	196	146	125	118	350	266	121	176	178	144	75	77	86	94	100	82	101	75	85	128	67	94	114	60	73	111	72	60	60	99	70	101	83	200	173	94	40	81	13	23	18	26	21	76	159	203	156	136	33	54	48	32	24	105	50	48	180	271	78	176	112	45	99	82	58	193	124	100	63	73	46	15	96	34	53	54	113	203	93	209	70	85	203	242	329	329	147	194	203	252	115	223	169	78	77	297	130	133	98	130	87	60	67	81	69	53	51	58	51	60	65	73	55	74	65	82	105	65	64	59	74	83	46	67	48	39	45	79	79	71	101	37	73	110	67	68	31	51	41	87	64	30	26	41	40	37	48	49	46	46	29	54	55	45	48	73	55	60	42	43	60	38	47	33	51	81	46	136	152	87	49	158	155	152	101	175	162	187	168	154	99	199	103	94	146	214	88	112	104	98	91	87	66	32	48	50	85	79	50	51	61	64	102	46	52	49	52	81	50	49	105	65	61	0	0	0	0	0	0	0	0	0	0	0	0	0	0	1	0	0	0	0	0	0	0	0	0	0	0	0	0	0	0	0	0	0	0	0	0	0	0	0	0	0	0	0	0	15	17	13	13	6	10	72	10	10	13	16	17	11	12	13	12	12	7	10	12	4	14	17	9	12	16	9	22	4	30	38	20	31	3	39	21	5	21	23	13	30	53	22	7	44	43	30	16	6	3	6	7	11	13	7	22	6	20	2	8	7	3	10	12	5	31	16	29	12	322	184	248	175	301	75	255	261	153	120	149	167	202	123	274	177	184	441	289	122	91	390	192	217	12	23	29	26	25	30	43	30	24	40	37	45	28	29	23	38	39	25	36	40	58	29	5	4	6	3	2	5	0	6	5	2	0	1	4	6	6	2	5	2	5	2	1	3	0	2	4	4	4	6	9	2	1	4	6	3	2	2	4	7	9	17	6	6	4	4	1	40	274	226	170	288	187	124	326	136	115	154	179	174	228	146	169	181	120	187	243	205	467	501	913	2403	1584	3087	3095	1550	3745	2317	1949	3154	1342	2810	751	612	821	867	1147	1154	895	392	401	1407	929	34	40	30	42	24	46	85	54	59	49	56	61	15	67	65	24	52	44	39	48	69	59	37
RGS3	298	197	258	308	251	275	171	162	198	203	316	214	235	410	295	318	387	194	209	206	191	207	355	292	348	250	375	292	312	383	280	338	294	375	279	257	320	306	327	332	331	274	242	273	355	273	222	143	160	115	170	85	249	216	293	205	274	199	197	142	212	309	169	212	200	198	150	242	157	164	185	296	169	83	176	170	186	107	166	171	277	268	223	174	213	191	168	192	191	204	287	354	223	296	243	438	274	417	257	227	267	518	310	352	294	356	434	400	518	629	352	341	427	344	166	206	212	204	236	175	199	305	223	244	250	212	231	260	199	237	253	161	211	250	275	205	126	160	144	151	134	281	222	155	278	122	143	231	128	159	299	175	157	151	203	132	194	128	237	370	178	138	153	155	206	105	206	215	142	144	128	136	126	101	143	114	119	194	156	127	143	114	266	140	153	151	207	220	97	197	52	69	161	154	211	107	153	262	170	195	146	67	102	97	228	150	111	188	203	157	96	117	150	159	160	129	105	137	220	223	194	225	95	97	106	143	215	196	107	187	117	109	200	163	708	751	141	203	229	191	125	148	216	102	169	298	143	213	132	177	118	92	117	130	79	66	70	101	89	92	83	87	77	123	72	111	127	124	69	62	100	61	100	117	180	125	175	136	105	135	103	112	129	100	137	113	149	157	82	169	112	154	70	116	95	223	116	278	160	208	147	110	175	143	243	170	185	112	121	127	256	159	118	120	139	159	126	115	140	46	61	114	222	81	71	146	89	113	149	83	81	187	93	137	132	108	86	93	71	75	103	117	89	62	52	64	114	113	64	79	88	80	60	66	60	61	65	78	82	63	104	57	57	1	4	1	2	0	2	6	4	9	9	3	4	3	5	14	13	0	8	11	8	10	4	1	1	7	2	3	0	2	0	0	1	5	1	2	2	1	3	7	1	3	1	0	1	56	57	30	61	45	56	41	25	48	80	45	44	26	33	42	54	49	48	57	29	22	80	53	36	89	114	115	138	182	123	89	86	73	43	103	90	77	117	150	132	78	121	162	137	83	94	114	380	226	168	263	219	123	106	130	173	131	154	125	126	135	139	156	104	152	154	125	82	85	163	117	119	172	169	183	351	157	333	173	284	178	145	206	151	259	281	227	258	153	163	163	228	176	218	220	202	209	277	263	289	377	257	307	285	233	250	272	320	264	332	264	272	237	343	335	215	143	77	72	157	119	67	164	270	181	151	366	172	278	193	230	212	196	110	113	110	82	95	99	160	111	131	125	137	121	138	138	138	151	160	202	119	200	189	142	162	178	109	102	132	226	166	139	152	171	145	134	129	113	116	143	106	119	141	88	190	124	158	188	144	153	356	401	63	155	131	155	135	70	243	70	138	237	154	170	173	152	151	257	197	169	130	138	144	142	160	834	568	876	761	312	643	407	532	424	377	543	882	276	581	413	552	560	611	557	501	538	628	623
RGS4	49	105	28	60	148	476	12	20	18	15	11	11	33	331	61	60	10	37	35	20	52	18	17	26	63	20	51	57	37	59	29	23	59	53	29	61	18	44	22	18	28	29	29	45	65	43	1720	1421	1030	1986	2444	1338	3604	2627	3014	3384	2153	828	1164	1056	1784	2622	542	2623	1878	2727	913	1772	1329	1254	766	4038	2818	1156	1635	1740	4120	2749	3520	3723	5612	2259	2994	861	2181	1032	868	4082	2675	4217	19	21	16	12	17	16	1	6	5	1	9	5	14	18	129	44	6	12	25	35	10	21	10	7	79	17	32	24	34	24	3	30	20	29	26	34	13	22	11	25	849	32	15	13	57	25	986	1125	1370	1441	1055	1825	1020	874	958	909	970	1037	990	957	2070	1474	919	900	902	649	722	1056	973	1988	2080	650	762	861	1157	612	1316	2271	1370	602	835	890	674	940	519	922	879	2048	1726	906	1945	908	29	67	38	70	67	19	8	41	17	13	26	58	93	62	104	152	24	10	42	10	24	25	41	103	47	93	49	159	86	42	115	70	131	167	99	36	32	31	44	40	53	35	127	113	54	2817	2007	3128	2400	2793	3978	3093	8841	9459	2761	2998	2598	3237	2589	2918	3956	2522	2464	3685	2553	3549	2922	2179	1525	1670	2115	1544	2473	1972	2022	1949	3293	2266	2697	1773	1793	1507	1418	1444	1441	1438	2320	2693	2086	2043	1458	1060	1451	745	1210	3814	1084	1133	748	927	2813	1873	1176	1221	2662	1616	720	1135	2062	1935	1288	1396	1271	558	983	1080	1100	913	1782	661	1153	1008	1092	1101	2195	571	1375	605	2022	1015	923	1758	1729	1865	3335	854	684	425	458	1057	969	359	368	609	652	720	525	518	657	1132	849	536	633	838	433	517	656	473	512	509	226	271	296	298	537	403	318	258	418	825	540	206	293	271	248	254	374	237	870	544	371	3	4	2	4	0	1	1	0	2	0	1	3	0	2	4	9	1	0	1	0	3	1	1	0	1	6	4	0	0	0	0	5	3	0	0	1	1	3	0	1	0	1	1	5	1	1	6	2	44	3	3	6	1	4	2	0	5	6	21	5	10	5	2	1	3	5	4	4	0	0	0	1	3	1	0	0	1	0	0	0	1	4	0	2	0	0	0	0	0	8	0	15	2	0	2	3	3	1	1	4	2	11	1	0	0	2	0	0	5	0	0	1	2	76	80	86	120	201	153	268	298	531	249	263	508	259	191	240	251	191	253	393	134	321	68	135	416	102	118	80	111	105	253	191	180	277	168	278	562	122	107	98	83	54	249	489	140	210	266	2	0	2	3	3	0	2	7	9	7	3	12	7	7	38	19	8	1	15	2	6	8	1	7	13	7	11	8	15	2	3	6	18	19	2	20	1	15	12	4	4	5	5	9	8	18	11401	5433	7306	3762	4923	4898	9493	1836	2527	3026	3122	4118	1086	283	958	1347	945	717	2626	551	1335	485	17	25	29	40	31	11	30	19	41	41	23	17	9	6	7	10	16	10	26	12	19	18	20	41	22	6	10	5	10	12	19	13	11	17	29	14	31	4	29	13	19	26	8	23	17	31
RGS5	340	172	471	450	400	489	251	147	297	275	336	255	366	510	238	482	391	319	212	241	261	362	502	443	2339	1555	2188	1782	2027	2806	1563	2249	1684	2856	2207	2523	1586	1444	2025	1282	1494	1955	1688	3177	3232	1818	17	26	6	9	8	2	34	18	44	18	17	21	13	7	20	24	19	10	23	12	13	26	9	62	122	161	70	27	87	72	80	52	85	65	57	73	83	59	97	95	45	134	88	114	49	22	35	28	24	42	15	26	6	17	15	21	18	39	64	38	38	23	49	84	18	38	25	16	140	112	139	137	147	87	57	144	171	58	86	97	76	122	79	82	403	62	86	150	182	74	37	123	115	34	157	187	39	91	55	96	55	68	62	84	60	195	84	45	242	139	54	369	38	97	184	219	227	217	323	192	154	216	218	358	170	244	267	179	232	243	304	196	195	260	505	283	181	205	250	167	77	108	59	123	77	25	37	198	286	209	202	312	115	98	88	81	65	112	83	757	492	609	384	1032	501	460	806	507	764	815	751	394	384	320	416	407	688	339	746	785	558	51	46	82	41	54	90	39	187	164	51	65	47	52	40	38	58	53	52	56	27	51	37	57	129	136	136	112	133	183	84	139	170	140	138	153	109	120	151	151	124	167	142	178	138	112	163	132	138	157	106	93	258	97	143	198	124	132	193	149	289	103	100	282	145	225	94	82	162	322	401	809	478	632	370	644	578	805	666	550	524	380	615	979	645	910	775	412	584	1404	429	33	60	24	31	119	88	30	36	56	37	56	36	75	36	41	50	63	40	37	23	23	37	84	45	167	125	117	128	137	175	187	141	113	132	135	191	102	199	139	152	139	107	123	339	158	143	0	0	1	0	0	0	4	0	1	0	0	0	0	1	2	2	1	4	2	0	1	0	3	5	8	4	8	2	4	0	0	3	3	4	5	4	0	9	7	0	3	2	1	3	30	44	30	51	55	21	36	35	36	46	29	30	22	43	22	49	38	47	32	84	24	172	134	128	7	2	3	4	10	3	4	1	3	3	5	7	5	4	2	6	6	7	6	4	7	4	1	54	33	25	52	30	29	28	33	54	31	46	36	44	35	30	33	20	23	21	28	26	34	10	8	13	17	25	10	25	33	25	17	37	56	44	13	19	20	8	16	31	17	39	9	28	40	85	386	74	133	134	602	381	352	524	534	595	292	307	437	248	133	117	235	3124	702	643	763	212	87	119	30	141	108	143	209	291	233	210	308	219	331	163	218	127	209	110	138	138	147	105	125	771	754	642	808	692	680	660	762	813	760	747	865	621	802	835	538	672	851	625	841	622	1453	645	526	626	556	526	525	804	205	302	523	401	303	666	399	668	682	709	669	767	533	1413	578	4	6	18	12	12	7	12	9	6	16	20	34	79	119	112	141	112	110	116	139	117	133	180	407	362	728	610	786	2217	959	2232	870	1553	1760	444	132	1816	1217	3156	2504	1612	2309	2747	2202	2824	2801
RGS6	1949	2468	3234	3019	1958	3259	1644	1660	1796	2088	2313	1611	2194	4088	2805	2481	2630	1857	1937	1742	1884	2321	6936	3478	2403	2670	2961	2926	2795	3935	2981	2392	2456	2283	2484	2433	2531	2860	2983	2498	2523	3170	2335	1921	2159	2292	20	43	14	21	16	48	55	48	49	85	91	40	14	40	34	73	57	41	19	31	41	81	96	8	36	13	3	6	12	39	15	19	16	8	7	16	15	26	7	12	39	9	2	5	103	88	98	70	92	116	64	76	76	55	70	87	141	69	130	106	118	158	119	100	44	110	98	51	68	60	47	37	55	35	39	33	54	36	39	39	36	48	45	56	64	59	24	33	64	40	591	601	766	549	895	608	428	550	614	532	425	453	458	622	1372	547	1380	387	494	388	608	569	1491	646	162	298	236	313	224	212	302	441	435	215	305	236	310	558	265	218	323	228	203	554	113	448	19	38	34	16	38	15	31	10	39	7	14	55	38	23	44	51	21	26	23	17	15	29	24	44	20	31	9	34	19	16	72	13	19	37	46	9	6	12	41	28	27	17	18	14	12	477	476	489	280	374	376	326	923	761	362	421	494	255	211	300	403	202	264	364	335	401	380	319	275	103	327	230	150	238	140	84	312	261	249	239	226	390	105	422	344	331	259	259	129	74	195	232	147	187	210	415	287	231	262	153	221	179	219	241	420	343	185	346	156	245	227	402	271	147	194	164	156	153	212	217	177	168	242	192	117	186	198	193	205	188	159	215	165	168	151	276	402	211	208	647	442	166	217	280	236	288	245	203	303	416	392	220	304	361	189	162	259	529	352	225	189	148	145	130	275	233	156	156	151	227	206	128	161	144	120	194	202	139	279	136	191	0	3	0	1	0	0	0	0	0	6	0	1	1	1	2	0	0	0	1	0	2	0	10	0	1	0	0	0	0	0	0	0	0	0	0	0	0	0	0	0	0	0	0	0	2	6	4	7	13	4	5	5	6	6	0	6	0	5	1	4	3	5	2	14	6	20	6	6	351	341	278	253	461	409	359	356	209	100	501	177	307	254	441	422	436	237	355	389	162	188	477	207	214	228	125	224	289	235	352	275	132	299	181	153	154	273	122	80	373	140	100	126	88	50	48	69	50	41	43	93	65	73	65	60	33	60	67	78	43	87	121	70	51	15	77	120	27	15	68	39	41	38	74	48	75	49	38	27	43	19	62	50	53	31	48	76	37	24	45	14	34	22	11	25	30	21	50	50	20	22	64	31	21	30	18	18	20	29	13	28	29	46	16	69	420	127	61	31	15	35	25	51	37	50	157	96	662	173	89	323	87	27	340	63	63	34	29	50	35	28	43	24	35	30	31	38	72	4	22	13	12	22	17	16	18	33	33	42	59	52	104	46	49	66	106	49	62	48	42	10	3	10	12	14	12	12	4	6	15	11	180	150	267	138	118	208	219	161	202	208	138	347	66	136	157	179	169	167	152	175	183	180	167
RGS7	548	641	425	386	188	1145	466	279	610	64	106	425	520	369	272	186	440	220	140	341	308	175	956	479	19	27	13	130	9	99	64	16	106	36	19	19	106	242	40	69	53	36	131	67	74	39	32	23	18	37	40	41	63	31	37	60	48	45	23	37	40	29	3	42	23	33	25	35	28	13	40	47	12	5	11	35	32	32	26	28	34	36	39	12	20	38	24	10	12	30	22	26	15	33	17	13	28	25	34	13	24	26	33	11	32	12	27	19	14	67	17	26	24	26	55	60	100	85	77	59	102	116	174	129	250	114	109	79	65	114	161	60	102	278	148	206	1023	1586	1241	1153	959	1366	1063	1069	1263	1194	1178	1275	1208	1310	1595	975	1034	737	787	732	746	1226	956	1312	1246	985	887	881	838	902	994	1244	1016	759	987	928	904	923	845	870	985	1117	976	972	1023	920	60	14	15	17	85	88	8	36	1	21	54	8	15	12	18	26	73	51	15	8	13	8	47	10	15	9	56	8	5	4	12	12	30	9	5	77	75	104	125	115	6	5	11	49	35	2607	1632	2113	1887	1968	2361	1842	4466	4802	2083	2224	1883	2906	1659	1799	2333	1770	2183	1966	1813	2000	2175	1929	1600	1537	1658	1453	1411	1266	1546	1442	1134	1238	1406	1674	1797	1299	1527	1277	1265	1289	1597	1686	1459	1774	307	329	261	254	219	415	243	221	204	233	379	430	280	256	450	407	259	249	319	227	277	372	322	300	429	307	372	274	266	250	315	275	297	302	343	359	417	388	426	362	444	354	333	440	683	2114	4092	2115	2004	4309	4451	1868	2610	2219	2430	3494	2370	2266	2588	3798	3401	2382	2531	2139	2166	2075	2671	2803	3239	1185	1207	1553	1467	1374	1596	1769	1432	1357	1380	1375	1793	1347	1472	1353	1213	1277	1387	1340	1612	1588	1295	6	0	6	12	11	7	13	2	5	4	4	8	6	43	13	5	3	7	3	14	11	7	9	24	66	40	58	13	13	5	3	7	26	19	17	18	6	39	39	7	17	23	17	18	63	21	7	25	28	24	17	50	2	34	27	6	42	6	5	22	23	31	36	9	15	3	10	3	5	4	6	3	4	1	4	0	1	2	3	7	3	8	2	3	3	0	2	6	1	4	6	15	18	6	14	14	13	8	7	18	24	42	14	11	16	22	21	12	38	6	15	12	31	123	159	89	164	70	70	120	74	69	137	67	100	170	73	145	128	126	34	150	61	46	63	117	41	67	58	66	113	94	75	95	40	106	108	102	100	77	110	92	112	96	121	62	98	140	115	21	25	13	11	9	24	2	16	8	16	13	12	24	30	20	3	12	19	16	4	12	12	6	4	23	38	29	40	18	22	25	31	23	25	33	24	24	26	36	23	24	17	23	20	15	44	20	26	28	30	19	19	22	23	34	23	42	23	11	21	13	32	11	25	39	38	39	43	411	598	559	395	508	357	472	327	616	310	434	477	136	181	220	152	189	186	196	149	299	195	223	32	41	26	29	7	6	10	8	6	4	3	20	16	5	6	15	1	6	1	4	3	7	2
RGS7BP	600	352	687	724	434	651	391	328	422	436	791	523	499	664	383	699	525	476	495	361	475	593	1050	804	579	442	504	684	553	361	368	492	609	753	613	642	606	861	884	419	306	773	302	613	1179	523	130	42	47	61	139	45	194	178	297	136	330	55	101	70	105	107	53	101	252	151	177	213	86	48	103	132	81	44	60	67	117	90	101	94	87	124	71	89	69	101	104	69	123	180	35	32	29	32	34	45	14	14	11	16	9	23	40	38	44	57	47	29	35	40	10	26	32	12	19	19	14	19	22	12	12	25	16	21	24	16	18	24	19	23	20	15	19	30	47	20	521	681	574	1514	496	2119	845	648	799	551	604	1023	592	676	1499	1177	500	749	852	471	598	560	1154	2761	2689	587	372	530	1516	324	1559	2587	1159	276	448	412	571	377	459	374	451	2491	1455	355	2193	307	37	23	61	8	24	53	5	37	6	23	27	54	36	20	39	50	34	34	23	16	30	39	43	9	6	5	14	7	9	1	1	6	8	12	7	21	18	21	30	40	7	6	4	18	10	2011	897	1520	961	1062	1634	1412	12624	8662	1503	1680	1641	1976	971	1149	1429	839	1108	4218	1263	1726	1104	1116	834	707	588	677	626	653	778	531	744	689	654	594	740	749	603	664	543	862	779	748	719	479	172	214	121	156	267	475	332	300	267	352	434	456	156	280	295	240	203	552	337	369	160	199	228	136	216	186	166	220	149	135	202	184	180	153	165	196	222	179	214	219	193	208	179	259	246	2853	3411	2120	1849	3282	5488	2438	2615	3200	2358	3647	2816	2679	2561	3902	2984	2630	2959	3195	2519	2410	2917	2243	2986	1692	1519	1321	1780	1528	2357	2278	1312	1609	1745	1820	2220	1223	1613	1633	1413	1144	2195	1721	2453	2481	1442	2	0	3	0	0	2	0	0	0	0	0	6	2	2	2	0	0	0	0	0	0	0	1	0	0	0	0	0	0	0	0	0	0	0	0	0	0	0	0	0	0	0	0	0	4	6	6	9	4	7	6	2	4	4	1	4	4	7	3	6	3	5	7	3	1	3	7	3	165	531	162	246	338	194	132	180	211	56	83	424	127	201	545	382	323	189	159	230	207	338	459	7	9	0	12	3	1	1	0	0	0	0	1	8	3	1	6	3	0	1	8	0	0	42	15	37	18	23	13	38	16	56	34	42	51	65	30	28	25	21	76	70	27	9	24	33	41	8	25	10	11	11	9	16	12	17	11	9	20	24	24	20	9	22	19	12	18	17	19	22	45	49	9	105	33	18	25	23	12	91	95	56	85	30	30	47	23	54	55	123	42	21	34	19	14	8	18	9	11	11	25	36	17	32	6	29	16	20	25	16	18	19	20	4	12	557	400	448	579	435	322	547	319	425	503	536	562	275	362	249	224	305	403	495	325	535	309	194	124	491	169	140	94	190	114	214	185	446	378	372	375	344	376	344	324	369	479	341	416	407	29	28	31	22	18	24	16	36	8	12	20	21	25	26	17	34	31	21	59	29	32	35	45
RGS8	1	1	4	1	1	0	0	2	3	0	2	1	2	4	2	3	1	4	4	0	2	3	1	8	5	2	6	5	1	24	8	28	9	16	16	8	11	4	3	17	6	4	10	8	7	16	25	7	17	14	18	9	9	9	20	9	13	11	31	26	5	43	6	6	15	8	4	5	18	34	14	28	7	19	1	3	12	0	5	10	8	4	3	7	10	17	1	4	12	6	7	6	6	10	1	10	1	2	2	1	1	8	10	12	3	9	15	3	2	7	6	3	6	2	1	1	1	0	5	0	3	3	2	4	2	4	6	5	0	4	5	3	2	1	2	0	696	1206	898	1837	549	2513	947	797	1076	862	1050	1236	1072	1127	2093	1740	923	1150	782	649	756	946	1863	4267	3546	1473	1022	1132	1984	866	2769	4349	1982	582	1122	928	1214	879	1121	856	963	3953	2628	712	3186	765	18	2	5	1	2	3	0	1	2	1	0	1	5	2	5	5	8	0	1	0	0	0	10	3	3	6	3	10	1	3	2	4	8	2	10	2	5	7	1	3	1	0	4	11	12	2977	1095	1787	1375	1125	1362	1371	13750	11003	1272	1725	1336	1894	1121	1235	1650	1349	2383	4330	1538	1608	1490	1903	904	1055	991	1077	607	981	1143	557	508	692	619	780	1129	970	1078	849	792	789	1191	1230	958	1108	186	144	178	146	167	246	139	201	176	199	126	150	171	97	232	142	172	217	171	210	106	164	196	135	206	125	178	161	91	140	135	165	140	160	132	189	203	126	198	125	93	158	127	157	94	3184	14497	2739	5305	10056	14880	5106	4469	9197	6354	8003	6231	9340	6415	10397	5851	6616	7893	7296	6093	4528	6525	4809	7066	2439	5179	5895	6024	4883	6508	6221	3563	6286	6675	3251	7551	4674	4387	6920	4681	6027	5708	6439	4787	6471	4315	5	0	8	0	0	2	0	0	0	0	0	16	3	7	1	0	0	0	0	0	0	0	0	0	0	0	0	0	0	0	0	0	0	0	0	0	0	0	0	0	0	0	0	0	1	2	25	0	4	0	4	0	2	4	0	14	7	14	19	0	0	1	7	1	1	2	2	6	9	15	13	8	10	12	14	4	7	9	24	11	28	9	18	16	25	30	25	26	62	62	120	42	40	33	66	28	15	23	55	27	28	36	51	78	39	36	52	38	53	34	57	52	120	0	0	21	1	2	2	0	20	0	0	0	2	2	0	25	0	0	0	5	3	0	0	0	13	1	1	0	0	0	1	0	0	0	0	0	0	2	0	0	0	0	0	0	0	0	0	3	1	3	1	2	2	1	0	1	3	0	1	2	1	1	2	2	0	2	3	0	0	0	3	0	2	1	3	1	1	0	0	0	2	0	0	2	0	1	1	0	1	0	1	1	3	30	21	27	6	1	11	15	12	5	6	6	2	0	1	1	5	0	8	7	1	7	42	153	62	199	86	56	23	52	132	78	65	128	351	83	48	25	54	130	204	173	109	185	147	110	8	3	2	3	4	0	8	2	4	3	1	27	9	11	2	7	2	2	15	7	1	16	2
RGS9	12	26	37	34	27	27	13	18	14	15	19	11	13	33	25	30	38	7	22	13	11	23	25	18	201	141	132	110	173	181	123	92	80	82	86	62	107	94	126	56	114	147	107	67	64	61	32	29	20	29	32	16	42	29	44	39	28	49	21	30	39	49	29	32	30	15	28	37	31	80	146	129	120	34	126	199	137	188	136	139	164	210	141	142	109	112	197	162	157	160	26	43	48	46	37	36	23	31	21	17	29	40	55	37	47	75	61	45	40	57	22	52	35	23	213	304	239	295	281	256	210	250	256	215	254	215	313	286	318	195	340	264	223	312	350	255	242	400	434	144	359	270	244	237	334	325	262	281	273	324	288	270	335	209	165	170	212	409	206	193	131	226	188	288	177	292	188	182	291	240	207	223	269	254	211	191	219	160	167	291	205	325	38	43	40	40	31	27	20	37	22	25	28	30	28	40	30	40	20	26	36	20	17	29	36	120	195	144	109	156	138	94	111	136	164	208	148	103	100	107	68	65	99	108	172	128	151	114	65	161	89	130	219	82	187	297	129	97	78	113	81	127	207	135	108	102	99	89	138	130	100	162	97	168	93	213	133	126	213	184	193	190	142	172	156	140	190	135	146	214	142	193	65	98	86	114	97	164	156	158	168	84	96	213	102	145	242	174	220	130	96	105	143	154	123	176	288	206	224	223	234	268	244	231	254	233	320	233	227	222	202	268	283	243	210	278	214	300	250	256	187	542	380	224	137	243	95	608	259	116	567	247	596	74	422	168	104	98	177	147	79	124	118	28	42	29	152	114	75	45	45	104	72	29	70	108	59	69	109	53	175	55	111	62	65	103	28	32	37	113	35	46	59	25	134	26	60	42	24	16	56	15	82	66	20	12	31	47	35	35	10	17	6	6	17	21	17	13	18	8	23	33	11	37	13	8	27	20	51	28	45	39	11	37	14	20	34	22	38	22	22	45	24	20	22	14	159	104	202	305	170	7	16	10	7	14	12	18	9	8	16	7	14	8	7	15	11	9	11	12	12	11	12	7	33	14	19	35	20	31	23	32	42	27	36	33	23	23	34	22	15	33	32	51	26	40	168	93	160	105	131	80	119	130	130	112	93	71	153	111	104	97	121	105	155	171	64	171	198	78	179	509	220	309	335	662	316	545	474	621	461	490	321	436	444	317	293	419	533	524	422	433	14	12	13	12	24	20	20	25	14	9	7	20	15	9	15	7	9	12	24	22	13	15	16	11	10	32	20	33	15	28	20	38	42	33	44	27	51	34	41	23	24	15	25	18	8	66	58	83	66	55	79	36	80	88	58	54	85	129	127	350	175	262	174	444	488	745	630	524	57	104	81	65	76	55	68	71	36	57	58	38	134	59	80	112	100	88	134	86	62	137	130	24	55	46	27	293	600	397	337	418	350	493	368	135	309	392	500	276	401	645	483	392	412	565
RGS9BP	10	6	5	9	5	5	6	3	0	3	2	3	5	8	6	7	7	6	2	1	4	3	7	8	NA	NA	NA	NA	NA	NA	NA	NA	NA	NA	NA	NA	NA	NA	NA	NA	NA	NA	NA	NA	NA	NA	44	18	24	29	13	20	40	65	29	28	53	42	38	40	34	45	42	31	33	44	22	51	54	NA	NA	NA	NA	NA	NA	NA	NA	NA	NA	NA	NA	NA	NA	NA	NA	NA	NA	NA	NA	NA	11	7	3	9	4	9	10	15	7	9	18	15	10	5	7	6	7	6	21	13	6	5	21	13	NA	NA	NA	NA	NA	NA	NA	NA	NA	NA	NA	NA	NA	NA	NA	NA	NA	NA	NA	NA	NA	NA	1	18	12	6	6	10	12	9	10	3	6	12	11	11	13	4	4	5	11	7	7	13	8	15	NA	NA	NA	NA	NA	NA	NA	NA	NA	NA	NA	NA	NA	NA	NA	NA	NA	NA	NA	NA	NA	NA	23	12	10	18	9	20	31	28	3	6	10	40	14	13	32	23	16	27	31	17	54	17	13	NA	NA	NA	NA	NA	NA	NA	NA	NA	NA	NA	NA	NA	NA	NA	NA	NA	NA	NA	NA	NA	NA	6	2	4	3	3	8	7	31	38	6	5	7	10	4	4	5	1	6	10	7	5	0	1	NA	NA	NA	NA	NA	NA	NA	NA	NA	NA	NA	NA	NA	NA	NA	NA	NA	NA	NA	NA	NA	NA	12	12	17	6	27	13	12	19	8	11	11	9	7	9	10	14	11	15	13	18	7	7	10	NA	NA	NA	NA	NA	NA	NA	NA	NA	NA	NA	NA	NA	NA	NA	NA	NA	NA	NA	NA	NA	NA	3	3	3	7	4	6	7	1	2	6	6	2	8	0	1	2	4	4	3	2	6	1	6	4	NA	NA	NA	NA	NA	NA	NA	NA	NA	NA	NA	NA	NA	NA	NA	NA	NA	NA	NA	NA	NA	NA	0	0	2	0	2	1	3	0	3	0	1	1	0	4	2	1	3	0	2	2	1	2	NA	NA	NA	NA	NA	NA	NA	NA	NA	NA	NA	NA	NA	NA	NA	NA	NA	NA	NA	NA	NA	NA	13	9	7	3	10	10	10	4	10	3	5	18	2	7	11	6	3	9	7	NA	NA	NA	NA	NA	10	4	7	3	2	6	8	9	4	3	7	9	3	7	1	4	5	5	6	7	2	13	10	NA	NA	NA	NA	NA	NA	NA	NA	NA	NA	NA	NA	NA	NA	NA	NA	NA	NA	NA	NA	NA	NA	16	25	7	33	19	19	25	24	36	18	8	26	18	32	20	10	28	22	30	22	23	19	35	32	NA	NA	NA	NA	NA	NA	NA	NA	NA	NA	NA	NA	NA	NA	NA	NA	NA	NA	NA	NA	NA	NA	7	4	1	1	3	9	5	3	3	3	0	3	4	5	5	3	0	1	2	1	3	1	4	2	NA	NA	NA	NA	NA	NA	NA	NA	NA	NA	NA	NA	NA	NA	NA	NA	NA	NA	NA	NA	NA	NA	38	38	29	42	38	32	55	60	47	36	53	68	NA	NA	NA	NA	NA	NA	NA	NA	NA	NA	46	63	46	93	55	78	95	89	49	118	67	88	NA	NA	NA	NA	NA	NA	NA	NA	NA	NA	NA	8	14	3	17	NA	NA	NA	NA	NA	NA	NA	NA	NA	NA	NA	NA	NA	NA	NA	NA	NA	NA	NA
RGSL1	NA	NA	NA	NA	NA	NA	NA	NA	NA	NA	NA	NA	NA	NA	NA	NA	NA	NA	NA	NA	NA	NA	NA	NA	0	0	0	0	0	0	0	0	0	0	0	0	0	0	0	0	0	0	0	0	0	0	NA	NA	NA	NA	NA	NA	NA	NA	NA	NA	NA	NA	NA	NA	NA	NA	NA	NA	NA	NA	NA	NA	NA	0	0	0	0	0	0	0	0	0	0	0	0	0	0	0	0	0	0	0	0	0	NA	NA	NA	NA	NA	NA	NA	NA	NA	NA	NA	NA	NA	NA	NA	NA	NA	NA	NA	NA	NA	NA	NA	NA	0	0	0	0	0	0	0	0	0	0	0	0	0	0	0	0	0	0	0	0	0	0	NA	NA	NA	NA	NA	NA	NA	NA	NA	NA	NA	NA	NA	NA	NA	NA	NA	NA	NA	NA	NA	NA	NA	NA	0	0	0	0	0	0	0	0	0	0	1	0	0	0	0	0	1	0	0	1	0	0	NA	NA	NA	NA	NA	NA	NA	NA	NA	NA	NA	NA	NA	NA	NA	NA	NA	NA	NA	NA	NA	NA	NA	0	0	0	0	0	0	0	0	0	0	0	0	0	0	0	0	0	0	0	0	0	0	NA	NA	NA	NA	NA	NA	NA	NA	NA	NA	NA	NA	NA	NA	NA	NA	NA	NA	NA	NA	NA	NA	NA	0	0	1	0	0	0	0	0	0	0	0	0	0	0	0	0	0	0	0	0	0	0	NA	NA	NA	NA	NA	NA	NA	NA	NA	NA	NA	NA	NA	NA	NA	NA	NA	NA	NA	NA	NA	NA	NA	0	0	0	0	0	0	0	0	0	0	0	0	0	0	0	0	0	0	0	0	0	0	NA	NA	NA	NA	NA	NA	NA	NA	NA	NA	NA	NA	NA	NA	NA	NA	NA	NA	NA	NA	NA	NA	NA	NA	0	0	0	0	0	0	0	0	0	0	0	0	0	0	0	0	0	0	0	0	0	0	NA	NA	NA	NA	NA	NA	NA	NA	NA	NA	NA	NA	NA	NA	NA	NA	NA	NA	NA	NA	NA	NA	0	0	0	0	0	0	0	0	0	0	0	0	0	0	0	0	0	0	0	0	0	0	NA	NA	NA	NA	NA	NA	NA	NA	NA	NA	NA	NA	NA	NA	NA	NA	NA	NA	NA	0	0	0	0	0	NA	NA	NA	NA	NA	NA	NA	NA	NA	NA	NA	NA	NA	NA	NA	NA	NA	NA	NA	NA	NA	NA	NA	9	12	10	7	7	6	4	1	3	1	11	9	5	7	4	1	7	4	9	3	3	1	NA	NA	NA	NA	NA	NA	NA	NA	NA	NA	NA	NA	NA	NA	NA	NA	NA	NA	NA	NA	NA	NA	NA	NA	0	0	0	0	0	0	0	0	0	0	0	0	0	0	0	0	0	0	0	0	0	0	NA	NA	NA	NA	NA	NA	NA	NA	NA	NA	NA	NA	NA	NA	NA	NA	NA	NA	NA	NA	NA	NA	NA	NA	0	0	0	0	0	0	0	0	0	0	0	0	0	0	0	0	0	0	0	0	0	0	NA	NA	NA	NA	NA	NA	NA	NA	NA	NA	NA	NA	0	0	0	0	0	0	0	0	0	0	NA	NA	NA	NA	NA	NA	NA	NA	NA	NA	NA	NA	7	0	6	8	27	35	16	5	7	36	39	NA	NA	NA	NA	0	0	0	0	0	0	0	0	0	0	0	0	0	0	0	0	0	0	0
RHAG	0	1	1	0	1	1	0	0	0	0	0	4	0	4	0	0	0	1	0	1	0	5	0	5	4	1	1	1	1	9	5	2	2	5	5	31	4	3	1	2	4	4	7	10	8	11	7	1	9	3	4	3	9	18	25	13	5	22	6	4	11	17	17	8	20	4	8	22	4	13	43	32	26	39	57	41	50	36	23	58	50	23	56	18	48	57	59	88	41	24	0	0	0	0	1	0	0	0	0	0	0	0	0	0	0	0	0	0	0	0	0	1	0	0	0	0	0	0	0	0	0	0	0	0	2	0	0	0	3	2	0	1	1	0	1	1	0	0	1	0	0	0	0	0	0	0	0	0	0	0	0	0	0	0	0	0	0	0	0	0	9	6	5	2	14	17	13	14	13	21	4	17	0	9	1	25	7	3	7	12	5	6	1	0	0	0	0	0	0	0	0	0	0	0	0	0	0	1	1	0	0	0	0	1	1	1	1	0	0	0	2	0	1	7	0	0	1	0	0	0	1	1	0	0	1	1	5	0	0	0	0	0	0	0	0	0	0	0	0	0	0	0	0	0	0	0	0	0	0	0	7	2	7	8	8	4	1	4	1	2	3	3	0	4	0	15	8	12	3	2	17	5	4	0	6	2	0	0	1	0	28	1	0	0	0	10	0	2	2	7	0	4	1	49	0	5	2	12	4	3	4	12	6	18	16	11	7	4	7	3	12	16	3	5	8	50	13	0	0	0	0	2	0	0	0	0	0	0	0	0	1	0	0	0	0	0	0	0	0	0	0	3	0	0	0	0	0	9	1	0	3	1	2	0	0	1	0	6	0	1	2	1	2	171	230	452	117	116	246	171	133	30	309	113	252	230	145	324	133	174	187	158	126	189	133	640	603	442	802	629	466	1131	245	392	501	698	1008	1687	453	799	800	496	283	632	1110	559	475	0	0	0	0	0	0	0	0	0	0	0	0	0	0	0	0	0	0	0	0	0	0	0	0	0	0	0	1	0	3	1	1	0	3	0	4	0	2	1	1	0	0	0	0	0	3	1	5	3	2	8	0	0	8	2	17	2	6	6	30	6	3	10	20	4	0	5	12	1	1150	675	884	156	293	258	14	370	324	166	155	451	699	9	1248	623	82	36	920	4	906	76	377	393	3014	498	499	1439	213	61	239	111	653	630	616	2647	5620	600	938	3347	3462	1120	15	798	662	705	1	0	0	0	0	0	0	0	0	0	0	0	4	0	0	0	0	0	0	0	0	0	0	0	1	0	0	0	2	0	0	0	0	0	1	1	0	0	2	58	1	0	1	0	0	1	0	0	0	0	0	0	0	0	0	0	1	0	0	0	1	0	0	0	3	0	1	10	4	4	9	1	5	5	2	3	1	1	2	1	7	9	3	6	4	8	8	3	0	10	8	0	0	0	0	0	2	0	0	2	1	2	1	0	1	4	0	1	0	0	1	0	0	0
RHBDD1	143	140	138	160	162	171	85	105	105	106	153	102	142	245	182	150	169	64	114	125	119	143	194	129	144	147	171	155	159	221	165	143	140	147	155	145	156	164	186	142	157	129	179	150	128	151	1130	615	745	836	691	666	973	926	958	611	905	861	839	758	775	883	461	970	822	719	665	754	428	917	776	728	848	428	897	705	621	757	717	922	746	1023	998	871	663	976	892	903	790	674	714	993	684	919	603	1116	768	787	834	551	692	861	827	858	587	914	934	634	955	1032	711	767	696	389	626	853	721	870	796	799	689	771	852	813	812	663	944	728	801	744	811	802	807	894	980	743	216	340	286	151	275	263	229	213	243	209	199	262	246	290	255	238	240	162	280	207	226	367	208	205	105	144	141	154	110	164	100	111	147	141	145	123	135	134	154	127	170	118	112	154	126	130	500	461	353	356	439	534	558	541	573	377	439	598	433	410	444	610	426	293	598	634	530	592	619	331	417	424	404	370	426	425	430	406	380	346	393	408	377	401	247	282	432	453	357	320	323	192	127	229	162	183	202	159	394	462	151	170	165	202	142	141	219	128	143	184	137	158	162	151	73	113	92	125	78	92	93	87	99	87	84	87	93	117	106	117	139	99	93	99	86	106	589	646	600	618	648	736	676	534	557	571	662	653	553	540	714	585	420	715	552	680	514	571	470	508	557	565	577	490	547	512	506	541	497	552	512	526	576	548	480	486	586	569	539	542	495	271	516	224	270	567	489	223	256	303	255	388	332	301	346	395	354	307	325	274	232	244	315	356	306	119	145	127	152	115	191	156	113	114	112	118	122	119	132	128	125	107	131	132	161	80	122	49	89	75	107	35	59	111	53	153	108	70	77	36	97	163	114	26	96	77	108	88	85	20	36	50	39	47	18	22	15	18	29	38	6	19	16	11	21	29	12	49	26	21	33	250	336	534	336	342	276	388	225	365	352	408	871	293	410	639	231	238	351	443	138	145	637	262	304	318	322	295	329	373	468	369	471	315	330	308	352	250	326	360	383	215	371	273	367	292	357	276	273	211	273	308	252	253	201	191	239	241	359	218	225	215	313	182	203	314	262	238	225	187	406	379	378	451	425	420	520	465	524	456	465	421	345	463	459	515	486	257	579	431	303	523	491	340	362	443	533	482	369	486	403	382	441	450	455	341	475	452	518	385	501	494	501	395	439	348	158	146	132	125	186	151	115	173	163	177	137	170	195	198	140	133	146	101	154	167	157	127	136	98	99	146	108	225	151	146	148	157	218	148	137	135	114	154	170	169	139	145	116	99	91	367	649	550	612	647	580	552	716	531	652	631	618	408	552	611	579	573	526	585	614	668	785	582	1270	3780	2151	4642	4734	2791	5564	4224	2955	3637	1513	2433	567	526	559	642	741	737	555	493	518	711	627	404	225	386	173	440	389	531	479	430	572	485	337	129	394	527	568	596	508	470	582	453	429	421
RHBDD2	328	403	502	326	307	480	230	400	251	341	345	272	287	429	436	448	476	229	325	289	304	550	658	782	154	156	181	177	169	180	201	196	171	199	181	141	152	146	169	157	160	151	151	188	137	184	1662	1084	1477	1037	830	958	1631	1101	1289	848	1189	1198	1087	1250	1042	1290	634	1250	1004	1303	837	949	549	658	705	717	663	653	748	749	581	658	548	647	777	729	621	565	555	701	544	571	534	454	787	950	761	984	675	1200	843	1127	1136	709	1024	724	813	996	711	942	1142	900	1342	1343	929	873	1007	915	460	440	427	411	392	510	387	503	438	487	433	519	399	365	431	420	441	483	476	451	591	499	402	883	831	444	631	675	584	486	630	549	442	527	564	849	706	576	553	459	567	382	402	847	526	507	238	304	293	271	234	320	284	179	297	266	250	233	301	267	280	313	300	243	284	310	189	290	260	216	241	222	245	226	296	357	262	260	343	353	298	182	183	273	225	288	470	386	292	404	517	159	127	153	138	185	125	156	155	232	173	193	158	156	148	131	113	128	124	170	181	129	175	466	289	463	368	408	501	239	1006	868	262	343	252	500	321	313	409	276	359	376	242	301	376	412	174	180	183	159	181	142	181	227	169	194	176	116	146	160	162	235	216	155	177	154	135	143	533	563	633	575	576	610	495	399	494	375	395	587	505	480	772	634	640	494	386	459	649	691	667	584	538	565	514	530	527	553	529	583	702	584	532	528	548	454	557	485	449	549	550	515	586	173	370	187	164	446	338	131	138	147	152	222	171	161	244	363	277	168	181	168	133	141	196	253	182	102	110	89	95	92	118	135	108	85	77	104	68	100	71	80	100	115	78	81	137	78	112	65	275	170	1169	194	892	45	38	27	58	13	33	38	34	121	32	6	20	99	47	25	35	99	72	89	271	79	24	25	39	18	69	56	10	29	25	13	95	83	18	36	15	22	68	190	209	325	198	172	223	333	144	206	199	228	410	222	276	399	138	138	214	206	46	111	137	58	76	412	357	397	362	415	269	372	296	257	320	249	402	314	451	371	559	310	361	290	334	242	251	240	557	313	337	346	267	244	193	224	197	258	330	260	283	235	298	264	325	318	302	205	222	262	486	373	428	1199	809	951	469	488	476	238	572	201	374	251	329	531	459	444	464	332	468	583	727	392	578	298	363	496	220	218	168	193	263	204	202	180	244	270	229	301	290	246	193	171	214	235	190	175	140	171	173	210	113	187	134	188	148	166	179	238	169	190	223	255	139	135	174	205	141	187	61	100	88	77	62	91	77	97	81	98	104	94	84	82	73	120	75	71	65	62	51	259	1586	1478	2458	1321	2093	1000	921	547	1020	1217	644	573	2973	862	884	1338	816	715	593	514	607	492	7913	5577	5532	3656	4898	4059	4811	3887	4466	3432	5219	3788	2438	2204	2324	2357	2648	2497	2302	2382	2879	2123	1822	480	521	557	451	437	421	411	333	506	353	371	1127	372	436	438	356	319	421	374	355	463	336	392
RHBDD3	370	634	524	999	501	477	361	606	370	393	614	468	426	1574	582	574	839	394	404	336	386	759	1086	852	NA	NA	NA	NA	NA	NA	NA	NA	NA	NA	NA	NA	NA	NA	NA	NA	NA	NA	NA	NA	NA	NA	2201	2041	2135	3021	2452	1737	2010	1971	2200	2846	1857	2745	3233	2651	2711	4274	3182	2446	1868	1860	2752	2854	3215	NA	NA	NA	NA	NA	NA	NA	NA	NA	NA	NA	NA	NA	NA	NA	NA	NA	NA	NA	NA	NA	1535	1284	1289	1671	1120	1496	1084	1317	1046	816	1013	1314	1434	1429	1413	1393	1682	1501	1406	1620	879	1745	1293	1416	NA	NA	NA	NA	NA	NA	NA	NA	NA	NA	NA	NA	NA	NA	NA	NA	NA	NA	NA	NA	NA	NA	787	1691	1563	964	1604	1692	1280	1167	1320	1251	920	1415	1045	1783	1500	1576	1775	1454	1674	867	1072	2795	1669	1859	NA	NA	NA	NA	NA	NA	NA	NA	NA	NA	NA	NA	NA	NA	NA	NA	NA	NA	NA	NA	NA	NA	1234	1165	1049	1181	939	903	662	596	583	489	645	1345	1105	1073	1081	1422	730	906	1007	638	581	1562	1236	NA	NA	NA	NA	NA	NA	NA	NA	NA	NA	NA	NA	NA	NA	NA	NA	NA	NA	NA	NA	NA	NA	1147	762	1195	1391	1350	1464	999	3044	3069	1140	992	1089	1334	1104	989	1351	1083	1280	1230	797	1098	1596	1348	NA	NA	NA	NA	NA	NA	NA	NA	NA	NA	NA	NA	NA	NA	NA	NA	NA	NA	NA	NA	NA	NA	2027	2494	2665	2574	2162	2716	2726	1793	2616	1983	2247	2494	2768	2237	3452	3365	3953	3209	1835	2553	3794	3599	3352	NA	NA	NA	NA	NA	NA	NA	NA	NA	NA	NA	NA	NA	NA	NA	NA	NA	NA	NA	NA	NA	NA	859	2116	874	1321	2602	2378	972	1001	982	1143	1411	1410	1078	1868	1666	1745	1394	1371	1295	812	1118	1685	1728	1481	NA	NA	NA	NA	NA	NA	NA	NA	NA	NA	NA	NA	NA	NA	NA	NA	NA	NA	NA	NA	NA	NA	185	302	447	356	138	230	670	263	568	620	261	388	162	389	612	465	174	397	366	507	420	448	NA	NA	NA	NA	NA	NA	NA	NA	NA	NA	NA	NA	NA	NA	NA	NA	NA	NA	NA	NA	NA	NA	1432	1562	1159	1815	1261	858	1259	843	1466	1284	1168	1642	848	1545	1330	1134	1020	1098	979	NA	NA	NA	NA	NA	609	870	474	390	732	794	553	657	568	622	680	707	386	773	562	805	667	659	343	616	638	620	872	NA	NA	NA	NA	NA	NA	NA	NA	NA	NA	NA	NA	NA	NA	NA	NA	NA	NA	NA	NA	NA	NA	1807	1303	1713	1808	1507	1711	2423	1735	1999	1752	2167	1451	1605	2051	2109	1884	2215	2172	2198	1693	1283	2634	2483	2166	NA	NA	NA	NA	NA	NA	NA	NA	NA	NA	NA	NA	NA	NA	NA	NA	NA	NA	NA	NA	NA	NA	666	726	695	1119	986	802	725	1035	984	947	826	958	757	959	709	697	697	728	931	802	982	934	915	1035	NA	NA	NA	NA	NA	NA	NA	NA	NA	NA	NA	NA	NA	NA	NA	NA	NA	NA	NA	NA	NA	NA	2031	2585	2522	3093	3007	1742	2087	3723	2252	2431	2827	3259	NA	NA	NA	NA	NA	NA	NA	NA	NA	NA	2947	3122	2241	3004	3444	3546	3063	2726	3197	3140	3075	3145	NA	NA	NA	NA	NA	NA	NA	NA	NA	NA	NA	2002	1486	2270	1375	NA	NA	NA	NA	NA	NA	NA	NA	NA	NA	NA	NA	NA	NA	NA	NA	NA	NA	NA
RHBDF1	148	316	192	343	206	191	150	150	156	110	186	145	174	394	181	198	314	116	127	119	215	181	343	300	271	422	386	415	345	483	419	306	338	320	255	233	310	329	399	354	399	366	375	205	296	374	597	903	536	1050	559	376	557	959	493	586	737	654	895	582	652	1313	826	751	460	927	545	939	735	784	1089	1225	1148	771	1304	1135	1063	1169	939	1293	998	1240	1281	1024	1072	1343	1049	1052	952	795	678	916	435	1108	499	915	1037	847	1073	705	790	1287	778	1035	694	644	1150	674	1071	1295	1208	986	1178	789	606	693	567	539	601	691	529	761	684	570	551	793	511	602	542	676	572	689	561	615	779	534	70	414	213	170	273	229	211	133	246	149	118	238	124	311	158	256	298	215	198	118	241	354	211	183	130	178	211	212	197	176	147	151	181	257	151	175	175	129	259	188	213	158	176	207	166	186	890	1378	795	1556	1018	865	1460	684	1547	647	862	1383	1041	1595	1158	1241	1057	891	1058	1084	1837	693	990	1688	1660	1662	1073	1544	1349	1151	1593	1625	1455	1736	1329	1244	1161	1089	818	1017	1438	1610	1552	1349	1170	85	132	147	194	188	120	112	342	419	93	103	103	147	184	83	153	131	139	101	73	154	133	137	184	196	170	147	209	191	170	244	272	275	254	108	133	164	216	196	206	221	198	148	133	211	388	212	462	382	170	497	214	270	210	113	295	193	441	165	442	550	315	184	194	466	313	428	360	550	692	689	644	659	584	716	677	799	983	724	626	657	671	669	675	698	650	575	596	558	768	62	254	66	156	217	132	72	60	114	64	62	132	66	156	148	116	131	121	80	69	91	91	124	117	106	135	104	115	98	142	156	113	112	106	141	113	90	130	125	122	114	123	114	166	75	123	3	16	4	45	2	5	1	8	0	5	1	8	5	0	5	1	1	2	12	2	7	2	3	3	4	2	2	1	0	1	1	4	1	1	7	1	3	11	1	1	5	4	1	3	285	676	582	632	480	322	392	240	593	335	310	1164	270	712	686	297	254	310	617	300	566	966	434	551	209	185	235	203	154	626	302	268	239	351	383	198	157	318	219	374	174	253	420	353	304	491	454	249	299	290	277	293	264	206	253	334	174	319	138	262	227	191	224	181	348	378	190	198	214	243	330	264	421	313	320	660	322	592	272	379	312	341	534	258	310	644	357	333	301	508	287	517	462	447	927	679	553	542	892	593	1038	729	877	806	772	541	891	608	869	615	696	964	771	600	880	207	241	278	299	266	307	281	272	262	163	184	266	236	275	165	163	243	185	222	244	370	197	246	237	216	344	421	365	393	307	293	286	328	272	312	311	300	334	323	435	280	250	275	213	92	718	527	1008	643	1150	664	548	444	1090	737	732	1085	732	820	1132	984	1069	835	1077	1145	1350	1773	1138	370	200	285	195	224	259	171	167	334	148	329	194	311	280	308	286	266	267	317	340	339	224	255	669	358	447	419	732	885	576	903	644	647	658	2962	1794	724	591	667	720	599	897	683	602	631	887
RHBDF2	13	23	21	33	15	14	15	9	20	13	22	14	19	34	24	24	28	13	9	11	15	31	41	34	36	38	40	52	24	45	32	34	46	27	30	17	39	43	31	50	53	44	17	20	38	33	170	115	223	207	182	108	189	208	186	173	147	148	200	216	287	181	172	190	167	172	251	202	188	62	92	114	100	39	60	68	87	76	66	69	88	105	95	91	72	75	89	55	53	51	77	76	40	80	59	84	57	77	61	56	42	83	64	74	65	90	72	64	94	274	54	78	74	76	24	48	32	32	43	36	35	53	42	33	33	37	38	33	35	39	41	33	17	40	74	24	11	33	35	19	27	33	19	11	25	8	12	26	9	25	20	21	20	33	18	17	8	56	25	45	11	6	11	11	25	9	13	12	9	12	13	11	12	8	12	9	11	16	12	14	13	10	552	444	330	512	466	510	591	598	784	312	500	443	452	511	446	759	418	388	564	586	640	331	500	279	292	302	217	275	234	267	277	245	264	354	261	248	219	253	182	178	290	296	296	230	203	19	20	14	20	27	22	14	52	56	16	7	20	25	14	16	24	21	20	15	10	15	28	22	10	10	10	12	10	9	12	7	18	19	24	8	14	8	16	7	13	8	7	8	10	21	91	114	125	122	97	124	106	80	107	54	81	96	122	97	177	128	190	92	65	87	176	177	107	111	67	80	65	89	80	94	84	92	139	99	72	84	74	64	103	72	95	75	98	84	97	45	183	55	92	220	129	70	61	45	57	82	69	38	120	102	102	65	83	62	38	48	92	78	114	20	41	25	30	22	31	41	28	38	26	34	17	29	42	36	34	29	36	18	39	24	42	47	168	86	121	22	25	140	61	75	161	103	64	17	66	282	64	83	166	162	91	231	75	48	27	63	79	91	12	30	23	12	23	42	14	27	30	5	36	31	18	52	37	23	53	100	152	124	135	112	111	102	79	115	110	99	198	64	137	148	106	81	87	133	50	38	119	64	77	61	92	57	63	85	114	74	84	49	60	87	72	63	103	87	66	55	86	77	73	93	128	87	79	51	56	53	54	28	44	38	66	51	95	30	55	34	33	31	30	58	40	32	35	33	515	504	474	561	516	524	712	575	628	444	695	373	438	512	491	633	732	620	619	606	580	626	668	550	432	309	242	310	273	336	317	379	370	391	363	257	332	330	295	359	335	323	331	369	372	370	6	8	7	3	8	13	4	6	6	3	10	8	7	12	22	7	9	7	7	9	6	12	5	5	15	15	20	18	19	13	7	9	9	15	21	11	17	16	14	26	13	17	12	6	6	22	146	160	147	163	138	124	109	153	174	171	140	208	79	93	81	93	104	111	93	119	148	90	74	107	205	138	70	53	151	51	100	177	278	193	82	89	112	79	83	70	89	125	94	48	68	124	102	140	71	81	86	83	83	63	67	94	132	54	69	76	63	90	75	70	65	66	79	67
RHBDL1	145	130	166	159	87	145	132	139	115	77	156	105	146	285	181	187	222	121	135	162	159	170	255	290	23	16	23	20	19	31	26	21	28	33	20	25	17	25	17	22	30	17	29	14	10	29	951	570	734	644	568	484	628	709	890	944	766	922	872	796	882	1160	775	1033	630	755	827	738	658	148	232	256	263	297	427	304	374	415	347	414	468	302	339	318	296	379	360	295	345	313	391	513	328	616	384	385	338	519	578	289	497	378	407	493	367	393	620	452	676	503	407	488	588	516	62	70	53	78	51	58	50	73	73	62	66	78	67	47	36	67	58	61	43	55	64	63	651	1976	1527	984	1234	1302	1077	1039	1309	797	790	1126	901	1823	1427	1260	1341	1329	858	750	767	1652	1344	1333	808	884	781	790	727	959	897	708	898	840	904	901	828	846	822	896	784	810	802	835	576	793	446	376	300	426	472	395	361	455	500	269	496	447	393	328	356	549	364	461	553	470	470	528	679	43	44	52	39	39	41	40	59	61	34	36	37	48	38	54	34	59	59	56	51	38	51	961	739	867	891	1042	1026	636	2229	2057	681	631	768	1134	937	676	913	904	1043	777	586	608	967	1044	573	697	528	610	636	755	625	872	753	636	764	343	563	547	712	640	541	572	634	426	494	632	506	615	555	500	470	532	561	296	497	267	336	468	673	460	848	776	790	511	320	383	694	720	630	199	238	234	232	233	213	251	252	306	278	262	226	280	272	230	281	289	210	275	252	225	226	686	1978	780	995	1966	1368	467	614	598	596	835	685	668	1360	1451	1279	1032	1063	658	584	546	923	1337	1201	561	557	502	479	504	758	718	545	551	478	521	428	578	532	516	622	492	552	519	593	360	544	137	202	196	223	123	107	316	113	174	257	117	263	169	250	225	149	72	146	138	143	203	157	15	41	55	48	59	7	29	19	12	32	23	10	25	35	16	31	49	9	38	19	12	38	195	196	238	191	220	167	149	128	177	133	187	268	177	277	297	143	110	155	175	6	16	41	8	17	272	282	212	167	218	327	298	365	247	246	307	290	174	275	209	380	211	317	258	275	192	209	280	19	21	17	16	9	9	19	16	27	15	25	12	21	22	16	14	14	15	20	18	17	13	442	396	328	353	356	438	531	336	406	304	426	262	308	382	355	451	483	356	358	440	340	545	541	423	91	115	129	93	128	94	106	94	133	81	113	83	96	104	102	116	110	105	112	105	83	88	176	172	125	203	168	208	214	248	158	182	190	162	172	162	158	235	241	240	196	224	198	265	257	246	18	22	36	46	33	51	31	33	42	35	79	27	35	17	25	35	33	34	33	19	17	87	528	519	617	679	563	444	500	791	597	552	477	507	203	198	158	198	163	150	161	165	233	118	318	290	261	211	204	217	308	196	259	312	400	304	99	96	98	88	93	79	90	91	94	60	74	335	318	367	271	54	41	42	55	66	43	25	248	76	52	60	47	54	50	45	56	44	41	43
RHBDL2	1	1	1	2	0	1	1	0	1	0	1	0	2	2	2	2	1	1	1	1	0	1	2	5	1	2	0	0	1	1	2	0	0	1	0	0	0	2	2	0	3	0	0	0	2	0	7	6	13	15	12	8	23	7	10	15	12	24	7	14	13	16	18	15	3	13	17	19	20	10	2	9	6	3	38	29	10	31	16	22	16	12	23	11	15	14	12	15	15	20	22	10	13	17	19	19	16	18	10	6	6	27	11	16	47	28	26	12	30	96	13	21	22	9	5	17	9	12	11	11	9	12	18	9	18	8	13	9	11	8	13	5	3	15	17	6	27	29	95	14	50	36	32	33	38	37	35	42	29	23	37	14	14	12	39	26	31	98	17	24	5	24	13	39	8	29	13	8	16	31	14	15	14	30	7	20	25	5	7	39	8	28	737	533	489	794	664	688	1492	1089	1072	1132	776	983	698	939	1063	1325	858	795	1472	2306	1798	1062	1073	989	771	1337	828	1165	1024	1082	806	923	834	913	943	770	776	700	450	577	1112	1194	1017	892	784	22	15	25	22	12	27	23	36	43	17	25	29	22	13	22	15	5	13	33	19	26	25	17	8	6	7	3	7	2	3	7	10	6	4	3	11	9	12	12	6	5	7	5	8	9	481	637	454	519	602	764	716	499	556	758	697	741	576	561	683	684	897	867	540	800	672	708	872	307	272	314	307	250	374	333	349	288	409	359	508	372	393	344	401	421	310	341	420	480	503	19	19	11	7	13	23	15	20	19	17	16	25	20	9	21	10	14	16	20	12	17	13	15	13	4	2	5	5	2	5	5	2	3	3	2	8	2	6	2	2	2	0	3	5	4	1	1	0	2	0	1	1	1	0	0	1	0	1	0	0	4	0	0	0	3	1	0	1	0	1	0	0	0	1	1	0	1	1	1	2	3	0	0	1	0	0	0	0	0	0	3	13	7	9	5	19	10	6	1	7	9	10	4	6	10	8	13	4	11	2	5	3	0	1	2	4	2	1	3	1	0	1	1	2	1	3	0	0	1	2	0	1	0	1	1	7	5	0	0	0	2	0	0	1	1	0	1	0	0	2	1	0	2	0	0	1	1	0	0	8	6	7	3	4	3	8	9	1	2	4	13	9	3	4	7	3	10	13	9	3	10	7	12	13	5	3	12	6	16	10	6	10	7	8	11	35	8	11	12	10	12	9	9	3	1	1	1	0	0	0	2	1	2	2	1	1	1	0	0	0	0	0	1	1	2	4	0	2	4	0	1	2	0	0	1	1	0	1	0	0	1	0	3	0	1	0	0	1	0	0	5	50	30	39	47	24	22	43	7	9	30	23	29	58	25	52	51	44	38	41	30	41	71	51	88	58	83	49	59	95	57	81	65	56	59	175	159	159	206	133	184	117	126	136	113	115	52	44	77	52	67	117	91	103	75	152	137	329	64	121	59	119	81	62	128	171	115	165	152
RHBDL3	17	17	19	23	10	13	8	7	7	4	23	9	6	34	32	13	17	13	8	9	10	14	15	27	49	35	56	30	47	49	49	33	14	26	28	25	13	27	37	43	28	38	36	34	34	34	974	691	1381	1349	1167	1145	1286	1223	1722	1015	1466	1404	1358	1410	1783	2099	1481	1417	1712	1443	1457	551	1276	1445	1734	2150	1963	734	1662	1530	1507	1445	1567	1705	1974	1997	2323	2001	2113	2239	2006	1706	1670	1709	29	33	21	30	24	21	17	18	20	9	20	32	23	32	22	34	38	26	23	29	15	30	29	13	23	30	24	34	47	21	27	24	25	29	22	29	31	19	15	27	23	25	25	24	57	18	177	289	331	166	243	347	260	302	305	249	228	302	273	275	363	245	264	234	244	203	205	389	376	302	218	456	440	483	288	351	303	337	392	415	558	404	371	475	455	382	399	354	402	433	487	440	169	63	100	312	214	221	122	133	44	58	210	96	201	88	93	240	179	212	297	68	69	147	184	122	196	197	326	142	117	206	104	459	347	140	122	276	360	336	264	300	99	101	106	177	356	196	191	233	212	209	227	183	315	315	204	187	289	282	192	127	210	179	193	151	173	183	234	199	138	138	117	172	312	158	163	382	424	213	382	98	115	159	199	237	182	173	134	110	165	132	58	160	85	88	131	154	101	84	109	66	89	121	75	108	110	119	102	91	72	62	77	83	121	111	170	203	282	225	129	143	153	149	184	266	148	162	208	288	233	263	156	111	122	147	132	46	61	52	40	91	138	30	30	44	49	63	51	53	51	104	67	57	83	62	33	55	54	73	60	95	79	52	52	50	88	100	72	52	73	54	57	61	66	64	43	101	67	49	125	68	94	1	0	1	0	0	0	4	0	9	2	0	1	0	1	8	2	0	4	2	1	3	0	0	0	0	0	0	0	0	1	1	0	0	0	1	0	0	0	0	0	0	0	0	0	11	21	21	21	27	16	25	17	19	17	19	30	13	19	35	26	6	18	17	18	18	55	22	31	4	12	6	11	13	4	7	5	1	9	5	6	9	10	13	12	7	16	7	7	10	10	5	15	12	8	10	15	18	10	13	14	13	19	7	13	14	7	3	6	8	17	9	3	9	71	54	47	70	39	71	89	63	65	76	112	79	56	79	77	90	101	103	74	70	46	57	96	134	95	201	114	114	150	170	201	223	218	181	151	187	114	201	149	242	146	199	228	154	223	203	28	13	14	11	13	23	18	24	17	14	10	26	16	16	12	19	11	14	16	13	15	12	18	17	32	37	31	39	38	29	33	48	43	31	32	28	44	41	49	48	32	58	30	27	33	113	362	340	441	518	447	498	434	686	494	765	610	645	394	876	768	813	734	569	598	725	1305	657	319	434	524	322	297	243	355	234	397	460	282	534	360	297	368	341	545	379	754	498	531	413	479	98	92	51	134	88	135	81	199	122	115	114	172	33	81	170	167	232	62	172	251	74	229	126
RHBG	0	0	0	0	3	0	0	0	0	0	0	0	0	0	4	1	2	0	0	0	0	1	1	1	1	0	0	0	0	3	0	0	0	0	0	0	0	0	0	0	9	0	0	0	0	0	38	44	58	85	38	39	28	26	39	51	41	35	237	95	70	127	78	42	77	44	38	12	47	125	80	145	81	75	120	140	55	79	69	52	67	76	84	86	124	161	98	83	42	84	482	618	342	946	431	937	420	724	545	456	486	969	489	767	559	616	1002	865	1033	536	451	983	696	692	1146	1705	1423	1044	1618	1078	965	1425	1583	1353	1531	1053	1336	1347	1398	1979	1698	1553	818	1142	1660	1372	24	41	39	23	50	32	18	12	44	23	15	30	26	29	25	25	25	21	29	19	19	49	24	32	6	23	14	21	11	18	6	7	18	17	12	17	10	11	13	12	22	5	14	16	3	19	1914	438	365	866	1464	1256	464	675	553	700	898	1246	690	536	413	1135	1283	682	517	631	744	425	1834	1935	2177	1935	1617	1830	1816	1747	1731	2219	1891	1828	1859	1851	1680	1771	1031	1884	2244	2225	2366	2080	1601	57	52	72	45	66	87	44	25	174	36	56	25	134	66	64	92	75	82	23	37	68	67	80	37	151	31	55	59	82	114	73	75	85	94	26	69	52	165	28	37	36	49	35	76	130	1	1	2	4	5	0	3	4	3	0	3	2	5	0	6	3	5	1	1	4	1	8	4	0	4	7	3	1	2	2	4	9	3	4	3	2	7	4	8	3	3	6	3	1	7	145	170	181	69	192	191	61	77	84	61	189	198	201	114	282	68	136	149	56	41	63	103	165	115	47	86	35	38	55	58	88	22	116	43	61	42	31	91	112	56	45	69	37	44	20	49	0	0	0	1	0	0	0	0	0	3	0	0	3	0	4	1	0	0	0	0	2	3	0	0	0	0	0	0	0	0	0	0	0	0	0	1	0	0	0	0	0	0	0	0	70	44	26	42	71	33	30	17	71	38	49	57	40	20	40	32	20	43	29	38	87	71	41	35	2444	2614	2719	1757	3498	2679	3429	2950	3262	4420	3422	1970	2192	3090	2279	4556	2411	2844	2294	3461	2474	1717	2472	3452	2431	3368	3232	2406	4003	3073	2503	2829	4060	5179	4304	2968	2417	2802	2457	3500	3209	3379	2606	2717	3458	0	0	1	1	0	0	0	0	0	1	1	0	0	0	0	2	2	3	0	0	1	5	8	3	1	0	0	0	0	0	0	0	0	0	0	0	0	0	1	0	1	1	0	0	0	1	0	1	0	0	0	0	0	0	0	0	0	0	0	0	0	1	0	0	1	0	0	0	1	1	0	14	3	1	10	0	0	0	0	0	0	18	0	12	1	90	0	0	0	2	0	188	3	4	10	1	8	4	2	31	4	3	3	23	6	2	2	2	2	0	4	13	11	31	15	30	8	19	21	25	22	22	25	18	18	20	5	8	15	12	4	11	7	11	10	9	3	1	0	0	2	23	3	8	8	4	3	1	32	15	5	4	4	1	7	1	1	0	2	1
RHCE	NA	NA	NA	NA	NA	NA	NA	NA	NA	NA	NA	NA	NA	NA	NA	NA	NA	NA	NA	NA	NA	NA	NA	NA	207	132	184	87	108	110	103	73	119	117	109	36	66	149	57	150	130	79	76	46	52	129	NA	NA	NA	NA	NA	NA	NA	NA	NA	NA	NA	NA	NA	NA	NA	NA	NA	NA	NA	NA	NA	NA	NA	219	176	271	66	115	191	134	132	162	144	152	40	69	182	72	227	246	53	75	69	49	NA	NA	NA	NA	NA	NA	NA	NA	NA	NA	NA	NA	NA	NA	NA	NA	NA	NA	NA	NA	NA	NA	NA	NA	242	164	200	55	149	94	64	85	63	83	80	22	37	134	39	197	188	30	42	27	29	81	NA	NA	NA	NA	NA	NA	NA	NA	NA	NA	NA	NA	NA	NA	NA	NA	NA	NA	NA	NA	NA	NA	NA	NA	64	78	111	61	65	77	63	61	77	63	52	29	33	77	31	77	69	39	33	29	26	80	NA	NA	NA	NA	NA	NA	NA	NA	NA	NA	NA	NA	NA	NA	NA	NA	NA	NA	NA	NA	NA	NA	NA	104	67	97	23	55	55	49	50	36	36	33	11	23	49	12	83	74	14	20	18	18	70	NA	NA	NA	NA	NA	NA	NA	NA	NA	NA	NA	NA	NA	NA	NA	NA	NA	NA	NA	NA	NA	NA	NA	93	49	86	60	51	41	44	46	59	43	28	20	34	79	26	87	88	34	23	23	23	45	NA	NA	NA	NA	NA	NA	NA	NA	NA	NA	NA	NA	NA	NA	NA	NA	NA	NA	NA	NA	NA	NA	NA	209	145	188	90	118	93	127	113	138	136	121	49	74	174	82	158	135	80	81	63	73	127	NA	NA	NA	NA	NA	NA	NA	NA	NA	NA	NA	NA	NA	NA	NA	NA	NA	NA	NA	NA	NA	NA	NA	NA	82	70	66	25	57	68	91	54	55	63	47	33	34	39	42	56	85	21	29	32	28	50	NA	NA	NA	NA	NA	NA	NA	NA	NA	NA	NA	NA	NA	NA	NA	NA	NA	NA	NA	NA	NA	NA	185	143	141	141	326	215	194	164	138	387	304	502	250	104	107	199	109	66	186	511	159	181	NA	NA	NA	NA	NA	NA	NA	NA	NA	NA	NA	NA	NA	NA	NA	NA	NA	NA	NA	102	67	60	78	45	NA	NA	NA	NA	NA	NA	NA	NA	NA	NA	NA	NA	NA	NA	NA	NA	NA	NA	NA	NA	NA	NA	NA	344	207	245	88	144	108	97	89	108	133	147	49	70	134	82	288	170	60	40	58	216	139	NA	NA	NA	NA	NA	NA	NA	NA	NA	NA	NA	NA	NA	NA	NA	NA	NA	NA	NA	NA	NA	NA	NA	NA	1708	457	610	797	331	202	309	333	555	453	395	1114	2795	521	531	1844	1708	626	140	473	420	620	NA	NA	NA	NA	NA	NA	NA	NA	NA	NA	NA	NA	NA	NA	NA	NA	NA	NA	NA	NA	NA	NA	NA	NA	87	73	143	34	57	43	53	88	60	56	69	19	18	79	25	150	80	20	20	18	17	110	NA	NA	NA	NA	NA	NA	NA	NA	NA	NA	NA	NA	302	149	215	88	112	74	114	65	296	134	NA	NA	NA	NA	NA	NA	NA	NA	NA	NA	NA	NA	211	130	144	233	234	219	133	86	87	190	189	NA	NA	NA	NA	179	57	99	22	98	63	36	117	30	18	18	38	18	63	15	11	16	10	48
RHCG	0	0	0	0	1	0	0	0	0	0	0	0	0	0	0	0	0	0	0	0	0	0	0	0	0	0	0	0	0	0	0	0	1	0	0	0	0	0	0	0	0	0	0	0	0	0	68	65	44	17	43	305	350	1060	581	7	737	145	59	46	46	125	52	705	619	282	597	279	287	2	1	11	0	3	10	9	5	3	2	2	4	8	4	1	4	1	0	6	6	22	1855	1655	2136	1795	1762	1986	1287	2837	1715	2168	2443	2309	2173	1931	2169	3489	3082	3055	2881	2090	1591	2238	3122	1851	1394	2099	1345	1337	1687	1556	1283	1440	1500	1566	1405	1264	1662	1668	1652	2213	1783	1896	1138	1587	1930	1407	0	0	0	3	0	2	1	1	1	3	0	1	1	0	0	1	1	1	5	0	0	1	1	1	0	1	0	1	0	1	1	0	0	0	0	0	0	0	1	0	0	1	0	0	0	0	1	3	0	4	3	0	18	0	39	1	12	10	2	2	1	0	3	6	6	2	28	4	3	114	38	47	20	123	22	15	142	30	68	103	182	20	15	16	37	28	47	129	153	68	39	2	5	1	1	2	0	0	3	0	0	1	1	0	0	2	0	0	0	1	1	1	2	2	5	1	4	2	0	2	0	1	3	0	1	1	6	4	0	5	3	2	2	2	0	0	0	0	2	2	2	1	0	0	1	0	1	0	0	1	2	2	0	0	0	2	1	1	0	0	1	0	0	0	0	0	0	1	0	0	0	0	1	2	1	0	0	1	0	0	0	1	1	3	3	5	4	0	1	0	0	0	1	1	2	6	2	1	1	2	1	2	2	0	4	0	0	0	0	0	2	3	0	1	0	0	0	1	1	0	0	0	0	0	0	0	0	0	0	0	0	0	0	0	0	0	0	0	0	0	0	0	1	0	0	0	0	0	0	0	0	0	0	0	0	1	0	0	0	0	1	1	0	0	0	0	0	0	0	0	0	0	0	0	0	0	0	146	0	0	0	0	0	0	0	0	0	0	0	0	0	0	1	0	0	0	0	0	0	6	7	0	7	0	0	0	1	0	0	0	0	0	1	0	3	0	0	0	1	0	0	0	0	0	0	0	0	0	0	0	0	1	0	0	0	0	0	0	0	0	313	136	67	198	106	148	351	44	359	88	7	132	214	264	44	143	514	377	300	300	231	434	626	205	0	3	8	2	3	0	2	0	3	1	0	0	10	9	4	1	0	1	1	2	0	1	0	0	0	0	0	0	0	0	0	0	0	0	0	0	0	0	0	1	0	0	0	1	0	1	0	8	0	0	8	0	0	0	0	0	0	6	0	12	0	72	0	0	0	0	0	119	60	72	19	62	11	43	92	12	14	88	55	50	8	5	1	12	3	27	17	19	18	27	1865	4743	2983	6630	5394	3181	7976	5924	3702	6850	2369	4816	2653	2033	2563	3712	4419	4929	2240	1244	1534	3585	3057	0	0	0	0	5122	0	1688	4223	1426	1	1	368	60	0	1189	1596	0	2144	0	2	1	0	1
RHEB	1662	1557	2055	2129	1437	1687	1634	1673	1779	1595	2296	1463	1648	2373	1901	1861	1622	1366	1440	1147	1623	1693	2384	1980	2775	2536	2879	3507	2822	3420	2718	2955	2840	3173	3067	2993	3018	3244	3040	3062	2773	3193	2663	2892	3582	3129	1771	1114	1520	1383	1261	1324	2357	2213	1791	1151	1693	1798	1212	1360	1394	1379	1190	2003	1637	1601	1533	1482	1080	1708	1745	1881	1799	1601	2747	2352	1955	2142	1935	2692	2018	2638	2297	1951	2008	2480	2121	2575	2104	2218	1081	1240	976	1430	929	1479	1100	1409	1321	836	1053	1250	1152	1169	924	1422	1263	1139	1698	1674	1024	1040	1122	885	1551	1614	1548	1582	1501	1725	1538	1657	1510	1468	1472	1527	1624	1487	1574	1624	1557	1700	1503	1576	2335	1496	864	1421	1313	811	1130	1144	961	988	1214	977	923	1167	1103	1223	1270	956	888	835	978	742	787	1215	895	1128	1418	1174	1169	1266	1170	1170	1304	1340	1249	1113	1141	1184	1159	1316	1204	1133	1211	1392	1269	1253	1435	1216	956	855	874	912	988	839	1053	1172	955	746	1136	1011	1128	702	892	1251	923	1195	1188	1034	986	953	1205	1123	1139	1195	1070	1059	1093	1210	1003	1231	1156	1002	1097	1219	1292	1263	1518	1416	1012	1058	1066	1218	1277	1518	1133	1491	1281	1341	1367	1194	2964	2978	1244	1289	1258	1611	1113	955	1400	1013	1254	1282	1027	1295	1186	1211	1444	1250	1473	1318	1361	1373	1327	1209	1481	1511	1308	1519	1346	1356	1291	1452	1416	1478	1336	1525	1301	1166	763	857	904	827	728	976	810	666	738	654	813	907	715	670	1019	793	803	862	681	800	776	927	831	1278	1267	1482	1466	1155	1455	1380	1372	1380	1350	1413	1321	1519	1481	1441	1443	1327	1205	1292	1366	1734	1359	1108	1856	814	836	1743	1782	822	898	1156	868	1365	990	1112	1075	1633	1204	927	1135	1005	824	902	1054	1117	1116	972	983	1129	1087	1064	1420	1392	994	1043	1105	1120	1388	1104	1055	1107	984	1088	1125	1023	1362	1236	1103	55	69	82	95	41	77	146	79	139	118	57	119	41	194	143	116	37	75	111	103	86	98	104	131	166	194	174	85	90	26	33	78	135	42	72	81	51	158	91	54	122	54	73	88	1019	878	1016	951	686	857	1135	749	1350	1204	1164	1994	965	743	1094	488	956	1044	1046	656	639	1337	916	973	609	833	623	699	787	929	874	786	689	858	807	649	520	831	784	694	708	824	577	779	619	872	833	1751	1196	1357	1653	1153	1284	1107	1107	1248	1198	1657	1764	1312	1366	1470	1161	1079	1544	1314	1046	1303	1318	799	733	794	728	853	833	1053	853	990	721	914	779	730	902	768	881	855	814	1073	749	683	803	833	822	1193	1222	1557	1218	1298	1245	1207	1226	1256	1217	1271	1536	1367	1338	1337	1340	1432	1248	1278	1259	1721	1431	1120	1280	879	1064	1400	1428	1548	1306	1560	1220	1217	1176	1274	1476	1266	1247	1174	1164	1399	1092	1297	1159	1225	1200	1559	1572	1536	1584	1390	1412	1365	1518	1647	1396	1507	1533	1441	1969	1507	1597	1565	1383	1221	1335	1080	3181	2110	1200	1720	1576	1291	1415	2025	1272	1529	1500	1086	1281	1717	1468	1690	1607	1789	1375	1621	1325	2003	1526	1525	1402	1572	1006	1315	1144	1295	964	1417	876	1129	1043	1216	1016	974	1021	1058	1035	1200	1208	1205	1065	1063	980	1078	1082	869	1296	1188	1277	1235	1325	1333	1223	3630	1007	1341	1305	1376	1256	1270	1206	1194	1185	1268	1178
RHEBL1	1	1	0	4	3	3	0	2	1	3	3	2	3	3	2	2	0	2	1	0	1	1	0	6	1	2	0	2	3	3	1	4	1	3	2	2	3	4	2	3	2	2	4	3	1	2	8	7	4	5	6	1	20	8	14	2	4	6	5	5	9	3	11	3	8	7	6	2	7	10	12	4	3	8	6	8	4	4	5	5	6	7	8	7	5	7	8	2	6	8	2	1	0	1	1	1	1	0	0	1	0	0	1	2	0	1	3	0	1	11	2	1	3	0	2	1	1	1	1	3	1	2	3	1	1	1	0	6	4	2	5	0	1	2	1	2	9	28	15	13	10	18	13	10	15	20	15	18	16	19	21	14	13	11	7	7	14	15	14	31	41	22	11	18	25	16	37	33	18	17	17	25	27	19	16	29	5	48	30	15	25	15	3	2	8	7	3	4	6	4	5	2	9	3	6	6	11	8	6	10	8	10	8	5	11	13	9	8	13	7	8	8	11	9	12	7	8	5	13	14	12	15	16	8	6	12	14	18	11	9	11	13	13	15	52	27	17	13	3	13	9	10	24	14	12	31	11	3	11	18	11	11	9	14	21	12	12	23	17	11	11	13	19	6	21	14	13	19	15	16	11	15	6	8	5	4	5	4	4	4	5	4	5	7	9	2	7	4	7	5	7	5	5	8	6	14	7	7	9	8	6	7	5	7	24	6	11	13	18	10	13	15	6	13	13	9	11	10	19	6	6	17	14	5	7	8	11	14	6	10	14	11	9	10	15	6	8	4	10	10	6	5	10	7	8	5	10	11	11	5	4	5	16	10	12	17	8	7	8	7	14	5	6	1	1	1	0	0	0	0	0	0	2	0	1	0	0	0	1	0	1	0	0	0	0	0	0	0	0	0	0	0	0	0	0	0	0	0	0	0	0	0	0	1	1	3	0	0	0	0	1	1	1	11	0	2	1	0	0	0	0	2	0	0	0	1	0	0	2	0	0	0	1	3	0	0	5	0	2	0	1	1	0	1	1	0	0	0	1	2	0	1	0	2	11	1	1	2	1	1	2	1	3	0	5	2	2	1	0	2	2	1	1	0	5	2	5	3	6	7	4	7	6	5	8	3	4	6	3	3	6	5	8	2	5	5	6	7	6	4	9	18	12	18	13	14	16	7	14	6	9	5	9	14	26	4	10	10	12	8	10	5	8	1	4	2	4	2	8	5	7	6	4	6	2	1	4	0	1	1	13	11	7	4	5	12	1	0	2	3	4	1	6	9	8	5	7	5	6	1	1	4	3	3	3	1	0	5	69	61	36	56	17	32	45	42	50	32	42	34	12	52	27	33	44	46	66	62	83	66	899	459	659	274	438	433	321	324	483	242	507	315	420	363	335	388	408	365	368	440	447	317	296	6	2	0	3	4	5	0	3	0	1	2	14	5	3	0	2	4	2	1	2	0	3	4
RHNO1	149	180	216	201	189	211	120	192	125	164	156	147	132	237	229	200	197	133	111	137	142	202	213	257	140	142	123	152	127	181	143	122	164	152	140	114	160	156	154	129	111	147	143	147	105	122	494	411	435	481	366	429	569	477	544	338	465	326	427	443	389	427	414	636	511	422	322	301	395	252	211	265	270	351	312	224	214	278	237	271	230	289	307	194	239	341	257	275	264	207	131	129	139	149	112	149	98	135	119	83	105	120	119	115	151	150	165	95	178	347	102	115	110	106	100	90	82	77	91	58	43	60	62	64	88	70	51	52	57	77	71	58	64	82	111	67	138	283	218	142	207	229	146	176	193	166	134	226	188	219	193	193	149	154	167	128	109	216	154	165	111	146	119	121	139	120	131	125	122	129	122	122	120	132	123	115	134	122	138	115	115	137	227	236	230	314	274	241	275	227	231	208	272	224	236	206	274	299	234	260	362	276	273	243	289	105	122	131	166	135	129	162	134	160	145	110	143	142	153	154	142	147	111	124	158	104	146	279	162	257	203	266	266	166	431	475	241	227	235	304	218	209	267	222	253	205	177	196	235	244	178	174	196	186	189	153	194	188	134	152	175	149	186	137	170	177	164	139	157	147	162	157	122	172	144	139	143	189	155	104	173	143	133	148	151	145	177	168	155	176	113	145	150	193	157	117	149	137	175	128	114	123	133	149	124	166	178	169	158	132	126	168	113	140	181	180	184	106	243	129	100	236	224	106	108	125	111	142	98	100	169	208	167	140	131	135	105	87	142	164	166	92	95	98	96	91	121	105	97	79	91	96	112	83	72	91	85	94	81	86	118	78	94	24	46	45	62	20	47	73	35	68	66	23	64	31	68	58	57	9	29	47	48	51	45	26	24	28	29	40	11	10	9	4	17	30	8	7	18	11	19	11	11	33	17	8	20	175	170	503	223	210	169	225	106	220	247	192	634	205	225	463	110	156	193	208	28	46	133	36	64	30	25	22	26	20	40	31	29	39	31	27	15	17	55	20	28	23	41	29	24	36	34	41	19	10	29	40	26	23	9	19	15	23	33	22	25	21	17	26	20	21	30	28	26	16	273	259	251	252	218	228	271	236	276	219	230	195	213	231	329	272	227	174	343	216	217	257	228	228	206	183	249	246	243	180	209	175	181	170	189	249	318	201	232	252	260	162	191	208	212	191	171	147	131	201	194	200	211	171	230	244	125	264	159	237	147	221	187	195	197	158	182	182	195	208	93	123	116	93	96	90	79	106	111	103	123	112	81	86	80	112	124	80	118	94	83	286	478	374	418	387	400	332	403	362	348	365	321	325	245	207	211	222	218	229	205	224	310	263	381	978	497	833	730	666	1005	661	842	761	400	584	219	296	277	302	232	313	185	237	199	225	233	169	164	172	157	106	77	100	91	106	84	66	231	89	71	67	60	75	101	51	51	75	70	49
RHO	28	9	13	16	15	18	8	13	14	11	19	7	9	24	18	24	16	12	17	5	10	4	12	25	6	19	36	24	24	16	6	24	28	19	27	14	26	17	10	16	21	11	7	30	23	24	18	5	22	27	22	22	36	77	132	52	84	16	29	26	41	20	4	74	35	74	38	34	53	19	28	45	50	31	28	28	35	55	31	50	31	49	33	29	27	36	32	27	73	92	3	3	3	7	6	10	5	3	6	0	4	2	5	5	2	4	11	2	4	11	2	0	4	4	5	10	7	12	10	3	4	11	7	3	10	11	9	11	7	9	11	5	8	5	17	7	0	1	7	0	3	7	1	1	1	3	2	4	3	3	0	3	0	0	1	2	0	1	2	1	3	2	5	3	0	2	1	0	3	5	3	2	3	3	3	2	5	0	0	3	0	5	5	2	3	4	4	8	6	6	3	1	4	5	6	5	1	8	3	4	6	2	4	16	6	3	4	5	11	7	4	2	3	5	9	14	6	3	6	10	9	7	2	2	3	5	4	2	3	4	5	5	5	0	2	6	3	1	3	7	2	6	3	3	2	2	5	8	7	11	5	5	2	1	1	2	2	5	1	2	0	2	2	0	2	2	4	1	1	3	2	5	4	5	7	5	4	3	1	5	1	2	1	1	5	5	10	9	2	4	3	8	3	6	7	11	20	22	28	17	12	16	9	19	14	16	9	28	25	16	21	13	9	24	12	10	14	0	1	2	1	5	5	1	1	3	2	2	4	5	4	3	4	0	1	1	1	1	4	6	12	0	2	4	1	1	2	1	0	3	1	0	1	4	2	2	0	1	2	1	4	0	2	0	0	0	0	0	0	0	0	0	0	0	0	0	0	0	0	0	0	0	0	0	0	0	0	0	0	0	0	0	0	0	0	0	0	0	0	0	0	0	0	0	0	0	0	1	2	1	5	4	2	5	2	1	2	4	1	3	0	4	2	3	2	0	1	0	7	0	1	6	11	16	16	20	22	8	13	13	6	14	18	15	20	16	13	10	11	8	16	4	11	17	23	15	15	20	11	3	8	12	17	14	17	14	12	13	11	19	13	17	8	20	10	9	16	7	11	24	31	27	52	10	34	19	30	10	31	29	8	42	32	24	33	15	16	9	17	27	4	24	13	24	38	19	20	28	17	25	20	20	26	25	31	15	26	24	28	25	24	31	8	3	3	4	5	6	5	7	4	2	6	11	8	4	4	8	13	1	5	4	3	2	3	4	2	3	14	7	11	4	4	4	5	7	4	11	3	5	9	6	10	4	1	2	6	19	78	58	89	95	83	101	79	72	87	118	86	71	42	117	75	107	105	126	128	220	175	96	65	15	30	21	16	23	45	14	11	36	47	36	18	17	17	22	19	12	12	20	25	21	14	31	7	9	35	8	31	36	17	28	16	17	148	12	33	22	28	19	46	33	22	29	17	36
RHOA	3779	3277	4350	4174	3444	4160	2874	3303	3086	3408	3695	2812	3272	4839	4619	3856	3684	2802	3265	2889	3093	3438	4529	4226	3339	3180	3497	4055	3287	4842	4002	3486	3129	3842	3515	3594	3816	3596	3644	2891	3030	3384	3620	3135	3888	3315	17636	12261	15484	12582	12599	12561	20366	19746	19965	9785	18308	12938	14008	15835	12661	15164	10462	18814	18363	16451	12133	11176	10394	12111	12856	14778	13477	10634	16694	14970	12440	13631	11949	15085	13121	17498	15304	12656	13017	16409	14325	15106	13245	12580	9163	11141	9806	11608	7777	13892	10447	11602	11544	8985	8897	11326	9405	10508	7613	12137	11756	9862	14974	19272	9070	9947	10359	9307	9124	9736	8973	10022	9440	8999	8940	10276	9695	8925	9813	8976	9951	8689	9125	8985	9091	9495	9106	10448	14533	8726	2967	4469	4587	2378	4424	4155	3179	3080	3774	3622	2928	3818	3443	4182	3896	3462	3648	2648	4462	3147	2623	4941	2934	3721	2142	2645	2783	2925	2416	2695	2319	2323	2438	3091	2486	2659	2678	2872	2893	2676	2858	2340	2418	2987	2732	2935	7483	5862	6386	6506	7047	6876	8229	8415	7558	6843	8253	7818	7166	6612	6894	10595	7225	7803	9455	8781	7963	7196	9250	5547	6035	6313	6038	5955	5317	6580	5431	5953	5719	5698	6433	7057	6599	6319	5768	6104	5358	5414	5537	6352	6832	4031	2228	3663	2888	3148	3261	2629	7434	7982	2847	3040	3115	3669	2438	2470	3732	2402	2974	3250	2439	2925	2742	3156	2398	2128	2390	2514	2127	2048	1955	2057	2008	1972	1880	2208	2429	2691	2196	2458	2398	2399	2107	2195	2287	2199	5378	6079	6712	6267	5311	7436	5855	4996	6253	5157	6023	6336	5631	5124	7359	6159	6123	6822	5304	5552	5456	6528	6804	6586	5971	6690	6997	5921	5915	6355	6244	6430	6042	6845	6551	7168	7230	6887	6574	6551	5993	6254	6383	8474	6508	2266	3725	1841	1892	4309	4197	1775	2052	2617	2120	2534	2672	2194	2496	3540	2641	2441	2547	2296	1974	1766	2209	2377	2525	1770	1679	1552	1552	1484	2101	2355	1652	1545	1638	1631	2244	1584	1525	1652	1539	2007	1576	1479	2356	1652	1798	1753	3477	2795	4652	1366	2245	3825	3066	3992	4477	2878	3372	1787	3692	7037	4339	2356	3283	4248	3335	4282	5322	1682	1515	1735	2238	1991	939	1251	729	510	1542	2228	691	1301	926	519	1418	984	771	2689	1527	1114	1969	3862	4094	8289	4247	4262	4227	4414	3135	5719	5973	4552	14520	4868	5077	9123	2835	4266	4993	5401	2227	2236	6346	2723	3719	3878	4861	4334	4488	4848	6055	5159	4977	4559	4667	4967	4081	4317	5537	4483	5255	4240	5474	4911	4956	4280	5353	5325	6079	4991	5979	5471	5201	5116	4740	5057	5020	5199	7500	6487	5565	5183	5862	5148	4983	6076	5346	4360	5163	5624	11324	9954	11285	10977	11106	11569	15228	11900	15510	10983	11931	11168	9968	12390	12091	13841	12488	11256	16029	11521	10231	12480	12399	13482	12410	10924	13542	11671	13078	11788	12553	10839	11682	11232	11613	12564	12158	11290	13151	10964	12554	11808	11682	10868	14598	11898	2770	2201	3039	2862	3493	3541	2950	3061	2874	3055	2643	2859	2803	3087	2664	2216	2567	2606	4161	3710	2695	2452	2828	3215	1921	2593	2217	3148	2253	2650	2914	2981	3607	2502	2808	2610	2583	2807	2590	3029	2410	2564	2059	1970	1688	6322	14319	9391	12990	11187	10645	10398	13921	10677	11191	10797	9309	10580	8056	7426	7132	7685	7985	7858	8315	7137	9845	7581	9361	7936	9776	7064	7323	5686	9002	5912	7695	5938	7862	6841	4302	4319	3890	4224	4819	4342	5145	4807	5253	4320	4633	6981	6280	6893	6231	6715	6595	6488	6947	6987	7328	6560	11464	2539	7603	7421	7372	7173	6920	6523	7125	6679	7191	8098
RHOB	935	1089	941	852	682	954	482	718	564	417	479	538	732	1095	883	645	585	419	410	391	457	853	1228	680	944	974	860	943	788	1108	1129	1110	1109	1051	849	593	954	865	1198	773	846	1180	833	628	912	831	2668	2642	3500	2757	2006	3932	2398	2519	2189	1254	2432	1861	2711	2551	1788	1259	2155	1988	1988	2097	1866	2712	1779	1667	2679	1945	2528	1475	1851	1941	1808	1584	1894	2249	1949	1578	1619	1973	1841	2260	1175	1324	1237	1395	502	888	731	614	555	568	982	1701	828	554	649	1039	926	673	804	608	632	704	1225	3578	550	1577	1554	711	646	581	438	580	394	596	630	588	491	473	604	656	501	521	527	528	507	558	772	707	730	510	770	1965	1701	1303	1408	1796	1024	1079	1174	844	772	960	1110	1755	1820	1419	1196	1027	967	784	718	1598	1253	1667	1789	1154	1025	1060	1278	1043	1424	1513	1453	984	1037	954	1073	1061	1051	960	874	1632	1566	1143	1014	1006	1947	1709	1300	1210	1651	1419	1386	1954	1280	1059	1846	889	1155	1027	1019	1505	1084	1429	1309	897	940	733	1719	868	821	639	1192	680	481	532	837	657	611	748	324	734	816	766	905	851	438	496	597	577	766	1704	1316	1830	1745	1692	1770	1140	5395	4164	1212	1159	1300	1755	1381	1300	1702	1225	1552	1396	1014	1174	1476	1385	1328	1133	1118	1157	941	1145	1179	1077	1249	1215	961	525	1026	1264	1106	1324	1161	1191	1258	970	844	956	775	726	1075	803	677	745	674	355	558	374	524	646	915	528	867	542	706	612	485	494	781	712	761	1158	659	836	729	746	814	1030	908	1296	931	872	639	949	886	860	938	786	801	864	975	706	785	830	1790	800	909	1796	1755	655	648	763	649	798	694	847	1281	1467	1294	806	908	500	576	648	901	1092	969	870	1081	963	999	881	1542	1390	868	959	873	901	510	953	927	864	991	906	744	996	1141	522	918	15	15	12	30	7	23	14	4	16	19	20	17	4	17	14	3	26	11	16	21	18	55	47	30	26	45	28	19	31	13	9	25	52	11	26	16	7	38	32	19	30	14	12	41	446	632	979	891	658	489	364	462	574	567	907	1329	504	647	874	617	382	493	640	289	283	438	416	404	225	480	360	413	255	244	293	201	196	326	288	261	148	301	301	286	300	309	274	211	306	459	337	1553	538	425	622	420	369	401	228	435	250	390	190	395	298	447	259	254	583	427	221	297	331	645	516	426	655	681	615	1023	602	767	399	705	496	490	638	412	609	623	535	699	684	297	512	656	799	548	602	516	552	466	739	700	960	701	585	637	414	496	663	610	520	617	541	730	486	495	833	689	641	598	785	682	894	642	753	881	821	462	711	570	625	543	513	519	500	565	745	584	916	639	590	791	841	574	828	929	835	931	1272	914	676	826	834	708	765	892	648	601	1022	644	378	432	1244	1101	1512	944	1323	760	878	990	709	1229	668	531	603	852	548	535	648	537	689	630	582	985	795	1706	1051	1082	763	861	993	978	828	984	747	1122	734	913	772	844	870	1087	985	794	1082	981	693	694	996	938	1527	972	611	1214	722	923	630	910	1035	1542	438	1019	923	1002	898	731	1283	1336	952	1301	1860
RHOBTB1	534	707	839	930	666	929	570	579	550	623	1045	605	612	1358	1046	994	746	641	605	749	472	740	879	1311	852	680	1110	835	865	879	816	782	874	1000	908	929	771	1007	682	1036	812	768	725	955	747	1241	13161	4337	8414	5589	3103	4236	4931	6004	3224	3133	6428	7834	4917	5345	4188	4042	3533	6775	6017	4565	6033	6648	4139	7422	6546	8175	7495	5670	5609	3960	5022	3772	4654	5767	4830	7132	6279	5650	4943	7861	4798	4545	4298	3864	1352	1504	1330	1754	1102	2555	1248	1431	1552	954	1584	1455	1282	1617	892	1611	1709	1817	1771	1893	1163	1019	1246	1224	621	920	955	854	1120	727	955	1151	876	959	1132	611	850	934	896	902	883	1097	850	977	1416	961	130	280	219	204	247	369	199	141	163	152	156	249	159	249	226	300	176	209	298	215	138	544	212	340	408	198	150	134	292	148	239	323	215	205	126	199	172	151	197	180	187	302	227	198	462	197	422	597	937	315	133	199	174	361	230	152	111	495	497	290	509	316	113	345	323	283	150	486	288	317	185	195	84	188	169	173	196	201	157	214	165	174	111	101	468	143	154	179	247	167	173	231	151	224	141	120	161	129	743	662	98	139	156	181	118	115	160	113	131	255	84	137	148	151	112	102	157	111	118	113	89	112	176	133	134	141	101	118	94	144	118	140	108	142	111	91	503	398	686	471	400	468	378	226	307	302	292	432	437	358	613	305	303	351	267	386	262	340	284	612	503	677	594	577	470	586	478	686	529	596	498	478	558	760	572	674	654	534	492	872	649	102	143	41	66	162	128	56	65	65	47	71	68	68	68	125	90	84	66	105	37	42	75	73	86	62	53	46	50	52	73	81	59	34	58	53	65	56	61	71	46	64	49	51	114	45	54	170	189	303	198	77	117	381	111	291	265	121	268	89	347	217	257	76	249	200	204	198	165	39	118	167	214	119	59	87	19	30	100	127	45	97	79	56	93	85	56	102	92	100	112	75	142	81	146	67	104	116	62	122	99	56	122	70	114	125	32	65	65	101	101	109	106	172	101	991	1522	1006	1263	1534	1195	1147	1074	881	843	1201	1088	783	1225	1218	1644	1066	1312	1177	1050	837	1097	1378	1780	1395	1683	1623	1804	784	744	1415	1314	1265	2354	1975	1033	1076	1278	1501	1486	1537	887	1338	1562	1402	1193	727	1101	538	581	663	472	839	651	593	610	689	794	487	841	643	699	604	1133	882	453	765	1357	531	715	948	850	955	864	915	937	814	808	1121	1031	1129	1013	1138	1091	1166	1084	986	1005	874	1174	989	1362	729	983	806	1037	1026	830	1432	1214	1365	789	1156	798	1150	734	770	561	1124	954	1624	811	763	348	1375	793	936	901	1068	894	686	1066	1071	1530	940	1221	1096	1086	980	1055	813	1084	1057	593	923	557	1724	2862	1626	4314	2524	1779	2433	3518	1626	2542	2069	1534	1854	1773	3011	3174	2873	3355	1592	1577	1782	2123	1477	2063	1961	2485	2025	2062	1650	2767	1911	1491	1982	2624	2269	1404	1142	1230	1416	1563	1454	1506	1436	1319	1338	1238	72	83	117	85	154	134	184	217	132	90	109	276	120	78	108	144	107	176	125	128	66	119	108
RHOBTB2	470	647	906	1074	530	770	693	593	538	405	688	424	501	1467	880	693	717	671	434	441	554	714	1330	851	999	1054	1031	1065	973	1314	1211	992	1019	1005	1067	674	981	893	958	933	656	899	779	702	745	911	378	251	430	340	336	317	459	346	342	357	383	308	334	472	390	408	432	424	398	330	367	325	326	265	384	462	321	206	268	291	245	280	278	255	385	367	311	288	305	295	254	269	244	266	263	240	274	302	245	466	209	315	309	208	278	236	301	348	277	385	521	448	318	699	237	366	308	245	470	621	451	385	511	407	334	493	367	399	376	451	519	376	450	475	490	460	267	370	612	333	711	2240	1480	942	1572	2042	1056	952	1277	1029	897	1241	955	1634	1373	1530	1168	1271	1332	953	747	2286	900	1648	1837	1146	1220	1233	1420	1304	1499	1364	1269	1460	1054	1430	1233	1232	1333	1257	1243	1782	1361	1266	1440	1397	467	532	497	483	505	433	430	416	452	303	551	471	593	438	539	676	379	524	547	460	484	458	533	560	624	641	447	608	486	424	619	579	568	540	435	542	479	438	447	400	541	552	529	448	556	1378	1023	1347	1139	1333	1693	920	4356	4308	1067	965	1089	1395	956	1038	1711	1143	1426	1394	951	1190	1329	1316	1187	1304	1236	1035	1208	1144	1413	1107	1573	1589	1660	908	1189	1132	1463	1254	1115	1332	1262	1282	960	1332	591	579	642	649	507	918	696	539	692	455	500	818	670	582	1163	890	915	669	576	683	754	895	907	1011	1013	983	1082	887	1021	1123	1125	1115	1188	1136	919	1158	1104	1066	1247	1041	969	1299	951	985	1027	711	1386	498	535	1694	1669	474	501	699	605	752	584	742	799	1200	1010	751	1148	687	563	458	741	620	964	641	532	543	749	417	743	910	499	541	712	692	678	636	746	1031	618	526	934	539	846	554	609	86	179	109	218	38	53	105	113	109	183	124	151	60	94	284	133	65	141	142	72	150	190	89	85	107	127	152	50	82	49	31	98	114	40	83	84	26	107	71	44	175	87	44	124	108	111	234	146	178	131	124	80	115	117	200	415	86	209	277	88	96	108	163	62	71	153	79	110	126	123	127	178	128	203	177	124	83	112	129	121	65	247	190	157	118	150	139	160	203	209	162	258	205	230	250	206	217	186	201	188	172	294	259	259	182	231	248	213	205	312	181	219	151	1110	1288	1518	1227	1499	1021	2579	1964	1741	1845	1938	1537	1002	1290	1295	2189	1754	1378	1829	1724	1396	1916	1749	1837	652	800	722	739	802	845	832	815	726	747	806	743	655	728	773	786	709	744	809	816	719	767	342	207	322	281	305	310	619	434	340	288	247	321	338	456	346	297	233	331	538	360	398	287	315	320	187	424	210	302	199	337	283	317	405	296	305	251	270	433	353	322	258	304	202	222	118	477	361	366	414	384	340	338	274	336	442	388	330	414	235	322	288	290	317	307	337	339	401	415	243	311	273	306	303	273	362	244	204	279	301	304	221	170	270	284	299	288	248	225	221	219	232	1193	908	965	701	1563	791	1226	1341	1180	821	946	2005	679	933	1324	1066	1028	1195	698	815	820	741	674
RHOBTB3	1846	1571	1763	1692	1498	1785	1164	1104	1257	1173	1781	1385	1322	1784	1407	1407	1365	1216	1245	947	1106	1423	1979	1700	1407	1295	1335	1528	1323	1804	1361	1267	1296	1655	1362	1344	1461	1397	1511	1116	1194	1528	1373	1397	1875	1225	4313	2343	3356	4159	2441	2855	2133	2454	2285	2134	2430	2617	4305	2612	3019	2884	2550	2197	2141	2019	2030	1969	1713	2671	2429	3008	2785	1667	2697	2460	2184	2001	2525	3069	2199	3357	2595	2670	2510	4018	2285	2769	2570	2623	1310	1483	1226	1222	1211	1406	1000	1125	1027	851	1035	1512	1291	1292	1448	1569	1505	1501	1666	2338	950	1225	1284	708	1020	1018	1075	1119	1275	896	978	1255	1088	1137	1182	1053	1174	1084	1166	1036	1382	1198	918	1121	1904	1011	3433	4260	4326	2383	4029	3385	2884	2851	3722	3331	3129	3155	3399	4011	3725	2383	2854	2257	3090	2641	2429	3579	2557	2643	1327	2349	2720	2614	1981	2769	1656	2091	2350	2797	2625	2531	2321	2796	2354	2637	2871	1595	1832	2727	1819	2731	1044	1356	1648	1059	905	873	1898	794	2167	676	881	1543	1861	1161	1373	1536	612	992	1046	1510	1378	1293	1036	908	1026	1121	928	792	976	818	885	923	880	1097	959	836	688	729	1251	665	889	702	729	974	886	3331	2304	2971	2395	2560	2767	2313	4857	5355	2580	3053	2510	3765	1950	2029	2572	1943	2302	2269	2094	2372	2521	2804	1958	1731	1952	1784	1861	1781	1692	1970	1909	1947	1916	2099	1669	1763	1734	1811	1976	1702	1749	1950	2085	1771	1409	1844	1859	1934	1546	2318	1518	1463	1847	1436	2000	1729	1363	1364	1955	1330	1720	1758	1493	1569	1366	1560	1883	2070	1649	1615	1815	1616	1368	1388	1562	1547	1492	1478	1482	1576	1622	1489	1482	1656	1536	1398	1509	1996	1607	1711	2584	1324	1197	2440	2760	1424	1451	1991	1475	1883	1694	1738	1630	2489	1922	1623	1825	1540	1346	1191	1514	1531	1902	1262	1208	968	1086	1077	1532	1475	1077	1108	1254	1270	1656	1119	1117	1084	1094	1406	1127	950	1795	1321	1239	59	56	39	132	62	50	154	89	152	148	109	121	56	185	271	132	36	59	173	96	101	126	46	43	204	115	121	48	63	40	19	39	148	53	84	42	31	131	174	42	113	75	74	94	1416	1393	2945	1151	1911	1119	1061	749	1363	1518	1381	5882	1890	2046	3846	880	1107	1317	1917	707	592	3088	1166	1702	659	866	669	803	976	789	647	700	674	555	929	894	607	867	949	1072	783	842	703	757	702	933	783	1500	1013	1240	1262	887	921	779	1049	854	831	1154	1086	991	1146	1121	873	856	1120	903	833	858	980	1473	1002	1063	1588	1298	1308	1402	1671	1651	1527	1419	1580	1433	1685	1013	1617	2309	915	1742	1124	1193	1169	1861	994	944	1508	1535	1319	1160	1848	1192	1717	1480	2064	1856	2107	1458	1477	1527	1782	1986	1700	1573	1775	2254	1877	1244	1688	1240	759	1425	1536	1255	1697	2214	2040	1696	1872	1646	1791	1782	1531	1730	1071	1636	1364	1194	1493	1221	1395	1273	2041	1906	1923	1721	1676	1467	1543	1588	1213	1345	2111	1607	2936	2105	1533	2287	2068	1363	1742	1537	3526	3351	2403	2701	2886	2543	2516	2860	2806	2471	2574	2422	3025	2242	2451	2186	2433	1947	2684	2623	2361	3846	2876	2839	2280	3574	1770	1949	1429	1956	1256	2303	1801	2693	2476	4074	3839	3378	3624	3705	3175	3908	4358	3581	3613	3413	4045	4682	3807	3338	3094	2346	3260	3112	3198	3836	3016	5474	2253	2891	2941	3428	4171	2618	3023	3291	3322	3887	2108
RHOC	77	80	84	89	54	62	43	80	71	53	95	56	55	122	86	60	72	46	46	57	51	71	128	85	0	0	0	0	0	0	0	0	0	0	0	0	0	0	0	0	0	0	0	0	0	0	582	648	588	985	381	362	484	437	440	369	434	550	741	448	774	753	427	405	395	406	373	497	386	0	0	0	0	0	0	0	0	0	0	0	0	0	0	0	0	0	0	0	0	0	140	111	110	193	86	152	159	148	148	79	106	123	125	136	101	131	145	158	154	389	105	105	164	136	0	0	0	0	0	0	0	0	0	0	0	0	0	0	0	0	0	0	0	0	0	0	70	200	190	70	164	139	126	125	153	124	98	128	88	169	93	146	128	113	103	86	109	225	127	157	0	0	0	0	0	0	0	0	0	0	0	0	0	0	0	0	0	0	0	0	0	0	151	126	110	102	108	136	84	99	87	93	94	97	124	90	111	175	137	126	103	67	85	123	194	0	0	0	0	0	0	0	0	0	0	0	0	0	0	0	0	0	0	0	0	0	0	100	73	102	88	100	110	76	297	239	71	66	66	83	90	72	107	85	113	81	44	67	115	88	0	0	0	0	0	0	0	0	0	0	0	0	0	0	0	0	0	0	0	0	0	0	246	291	353	288	179	345	324	233	287	225	221	248	305	198	487	370	363	246	180	283	305	478	314	0	0	0	0	0	0	0	0	0	0	0	0	0	0	0	0	0	0	0	0	0	0	47	91	46	44	104	113	26	24	42	38	65	41	64	90	81	58	58	55	41	26	38	40	66	63	0	0	0	0	0	0	0	0	0	0	0	0	0	0	0	0	0	0	0	0	0	0	84	214	230	387	144	206	262	151	346	283	144	236	196	188	258	377	196	160	178	289	320	276	0	0	0	0	0	0	0	0	0	0	0	0	0	0	0	0	0	0	0	0	0	0	46	35	167	31	85	48	49	37	55	47	62	214	51	69	100	30	34	40	56	0	0	0	0	0	163	216	138	108	153	161	127	174	105	139	119	220	122	208	141	244	144	106	86	131	123	171	171	0	0	0	0	0	0	0	0	0	0	0	0	0	0	0	0	0	0	0	0	0	0	501	306	449	323	458	467	552	481	566	403	520	281	511	525	565	464	635	527	558	454	340	552	774	617	0	0	0	0	0	0	0	0	0	0	0	0	0	0	0	0	0	0	0	0	0	0	68	50	80	85	59	59	42	71	56	48	43	49	49	44	56	50	58	72	53	45	58	59	54	77	0	0	0	0	0	0	0	0	0	0	0	0	0	0	0	0	0	0	0	0	0	0	975	1038	998	1121	1026	626	809	1100	806	963	879	971	0	0	0	0	0	0	0	0	0	0	1347	805	935	655	678	726	643	603	768	509	1063	793	0	0	0	0	0	0	0	0	0	0	0	225	224	238	205	0	0	0	0	0	0	0	0	0	0	0	0	0	0	0	0	0	0	0
RHOD	132	114	164	158	123	175	100	177	105	112	126	111	121	166	149	173	172	84	102	77	94	144	230	203	165	166	138	189	157	262	207	165	197	179	150	80	218	232	198	168	133	194	248	115	140	149	643	385	620	609	319	495	561	410	454	244	445	322	393	496	405	302	298	517	369	391	255	296	265	571	467	422	438	657	388	452	365	437	311	461	481	494	393	329	418	394	324	393	409	269	492	353	463	581	382	629	276	847	357	440	520	273	380	426	308	766	427	550	769	1198	398	314	417	589	485	409	347	434	359	409	374	537	341	417	414	507	396	355	347	336	308	400	425	480	525	378	97	179	223	69	219	138	94	161	118	128	85	133	115	202	129	135	113	110	120	117	82	234	81	67	25	94	64	103	53	104	53	17	80	91	83	63	105	112	95	129	112	39	38	106	26	84	502	682	535	758	506	389	1562	763	1486	1009	768	567	621	854	846	730	566	700	1035	1557	1362	572	598	586	518	778	580	758	662	738	560	574	458	545	553	494	501	494	409	471	552	777	523	594	430	35	18	41	37	64	45	27	86	59	27	21	43	39	45	31	45	26	35	26	19	28	34	36	25	22	12	25	21	21	21	13	28	31	27	17	22	13	25	35	24	27	15	16	17	17	62	83	78	107	67	151	101	49	80	54	66	87	69	81	173	99	104	81	80	59	89	117	110	141	195	114	189	119	136	210	146	215	150	127	148	166	239	177	187	143	202	218	121	184	241	43	36	36	38	113	65	18	33	27	26	35	35	27	50	82	55	36	50	28	24	24	41	40	68	23	37	23	33	16	33	52	15	25	27	19	21	23	30	37	26	25	31	30	29	9	30	2	1	0	3	0	4	5	0	1	6	1	2	2	2	5	3	0	2	1	2	0	0	8	2	1	0	5	0	2	2	0	1	1	1	0	0	0	2	1	0	4	1	1	0	104	110	164	169	146	154	74	124	110	161	160	234	123	129	169	116	113	140	92	94	263	188	150	128	9	10	11	10	7	7	17	16	11	11	6	7	6	16	10	11	12	17	21	14	10	15	18	15	12	8	12	11	14	11	8	17	12	15	12	17	16	15	22	11	9	18	9	6	4	84	69	75	98	133	114	189	100	116	105	116	91	107	96	69	147	106	92	111	130	93	75	119	114	152	159	186	123	140	170	182	183	168	165	153	145	133	145	114	157	147	168	210	140	180	177	39	43	57	93	87	84	38	101	54	116	90	69	73	82	39	116	85	88	68	74	73	72	83	61	34	75	64	64	53	75	47	67	97	42	78	51	56	109	54	91	68	54	63	50	27	153	787	536	718	607	538	596	521	570	727	572	452	455	450	575	419	560	481	564	624	659	783	490	269	482	268	300	413	304	304	268	303	232	261	173	130	126	134	180	189	183	233	154	254	154	160	164	162	213	171	260	210	214	243	223	177	199	884	329	216	209	194	193	237	196	186	179	207	190
RHOF	22	31	19	35	27	29	12	21	6	14	22	8	19	30	46	25	31	21	21	12	20	32	25	28	42	37	29	40	23	50	28	41	45	35	37	27	37	29	41	63	38	46	40	48	38	31	653	555	609	516	301	585	608	455	612	333	496	400	343	521	471	377	568	535	347	514	270	457	303	548	463	884	988	821	515	442	352	597	386	725	547	729	636	620	557	687	482	427	553	475	157	123	119	197	149	194	158	180	171	143	121	122	132	181	175	184	187	129	207	329	176	161	122	137	120	142	128	124	105	131	100	145	143	103	106	199	113	113	115	154	142	132	123	137	173	112	377	989	896	439	648	778	510	596	776	448	462	601	587	875	883	621	582	571	485	385	406	771	568	657	602	530	523	477	414	554	556	502	542	413	615	496	515	467	516	521	494	602	586	464	335	497	137	151	109	137	153	154	121	133	133	120	187	128	148	103	129	194	89	139	123	100	166	122	159	39	79	90	63	72	63	69	78	70	64	117	83	77	76	69	41	60	47	56	65	71	78	1122	868	1137	918	944	1306	638	1242	1541	704	711	524	1497	858	784	861	881	1174	602	509	783	997	942	894	943	783	906	769	972	833	834	903	790	812	516	908	856	957	911	796	656	907	677	711	843	220	152	238	207	141	140	132	95	112	99	118	121	179	158	216	162	161	144	94	136	181	172	201	187	141	144	167	158	150	158	155	170	189	187	181	160	166	173	174	137	118	118	152	152	156	171	475	190	262	317	436	165	164	192	140	217	146	200	275	426	243	210	274	160	97	200	237	264	319	128	134	123	97	127	181	175	110	155	118	135	112	112	115	115	135	118	140	104	141	95	105	488	795	847	882	287	704	1025	535	1090	1028	486	957	520	1242	1048	1173	153	808	679	688	631	561	239	406	510	471	457	182	207	233	139	382	417	141	223	284	144	354	388	131	446	265	161	303	95	174	93	194	83	123	117	99	169	147	146	137	96	153	123	92	126	102	150	77	82	114	70	97	76	82	68	82	81	163	122	122	58	70	86	89	49	167	102	76	58	105	81	110	90	101	90	61	34	39	45	44	40	37	28	42	39	45	43	49	32	47	37	36	47	48	18	48	31	1182	1029	1145	1036	1175	1481	1577	1150	1290	1122	1137	963	993	1220	1566	1358	1226	733	1297	1394	974	1491	1134	1134	1226	1203	1710	1280	1574	1320	1398	816	1149	697	997	694	866	933	1291	1019	1225	990	901	954	901	685	37	20	34	30	31	25	91	51	40	31	26	36	51	47	58	60	27	42	50	37	52	37	38	48	26	42	49	29	35	27	15	27	35	23	18	36	23	46	33	42	26	26	28	19	4	44	252	296	253	261	252	205	140	190	210	234	184	181	97	111	105	131	126	127	125	123	201	98	199	171	196	100	121	124	109	103	138	78	164	107	46	47	53	56	57	50	47	66	64	55	49	1496	1405	1726	1314	1071	1663	1175	940	1409	1332	1356	4301	684	1385	1784	1035	1206	975	1557	1601	1281	1344	1702
RHOG	133	168	135	166	131	154	79	125	102	87	123	93	100	178	161	190	169	110	104	68	77	171	182	196	162	158	198	228	145	195	205	192	180	187	168	130	189	191	239	169	158	182	133	137	178	167	815	544	761	796	497	627	1049	904	762	557	833	432	633	813	695	631	474	893	740	771	525	574	501	425	544	552	421	392	530	552	449	479	359	462	555	534	620	440	443	515	416	458	405	372	238	254	194	359	168	333	204	269	253	185	247	269	235	291	196	316	344	280	336	765	233	263	247	270	335	410	326	323	313	349	308	377	385	274	283	322	353	293	302	340	287	342	287	328	470	294	165	556	398	300	373	550	278	400	427	243	262	350	263	335	683	456	523	458	462	218	335	418	473	936	341	416	464	415	520	235	377	395	345	279	379	341	326	331	385	249	300	436	492	312	273	261	1136	600	489	680	931	1033	823	1352	1066	913	1476	865	675	650	556	1237	1128	1176	858	939	1083	800	1528	583	683	744	821	723	614	806	668	645	708	762	647	882	856	877	825	965	638	667	691	809	765	529	316	446	371	341	354	239	1467	1691	296	419	431	446	391	402	627	266	419	419	205	552	329	494	330	342	327	611	227	262	235	216	299	250	222	240	333	722	256	499	479	342	240	184	324	223	273	243	297	241	192	263	246	176	237	176	192	219	277	229	293	290	303	253	176	234	317	304	308	407	367	382	387	377	373	486	379	477	458	466	452	464	435	421	426	375	407	379	438	463	417	183	509	138	211	263	670	153	149	276	187	263	396	143	362	340	310	390	356	205	147	238	210	212	249	352	405	171	180	148	354	488	295	289	216	160	245	255	162	177	197	530	184	184	327	151	202	353	1263	647	1466	199	782	651	790	712	1273	624	788	722	504	1884	912	418	685	858	604	859	808	471	393	398	583	436	193	336	326	182	647	469	121	272	288	137	298	270	254	769	388	209	536	308	443	413	444	288	431	457	259	559	479	364	659	261	405	425	252	318	320	379	221	333	444	215	296	413	415	455	356	490	637	507	611	391	572	443	413	322	526	532	638	452	513	421	524	356	484	502	756	556	514	655	509	545	579	454	631	493	701	573	705	497	658	451	538	625	512	421	441	392	1679	1570	1773	1866	1770	2005	2590	1829	2288	1490	2127	1418	1535	1701	1709	2681	2176	1609	2040	1760	1914	2203	2128	1989	2088	1683	2612	2097	2247	1923	1950	1761	1884	1766	1849	1702	2152	2051	1937	2183	2270	1743	1756	1888	2065	1915	175	142	128	169	154	170	148	157	161	143	153	171	179	169	170	148	156	181	173	149	150	162	128	201	181	231	211	221	192	197	228	207	280	176	204	195	223	253	220	242	173	252	174	152	101	385	716	635	646	704	558	569	435	616	534	663	481	544	429	469	411	442	444	510	482	427	638	399	965	817	723	545	683	776	789	566	775	585	659	561	576	529	537	683	812	765	615	526	618	662	571	461	461	534	473	439	573	497	477	536	463	405	2237	558	549	531	480	494	501	570	527	449	471	600
RHOH	10	20	15	26	28	10	9	6	12	6	10	11	12	45	25	28	22	19	13	11	7	12	38	13	2	4	4	6	4	0	5	0	3	5	8	3	9	5	7	6	5	3	3	3	3	2	34	56	24	47	51	23	20	19	22	55	12	83	72	40	62	72	61	27	33	18	64	58	74	8	17	15	19	10	21	23	17	14	13	26	15	26	50	13	25	19	22	14	16	15	68	20	25	25	46	16	12	24	18	12	14	21	35	23	47	52	41	31	29	67	9	33	31	20	2	2	1	2	4	4	1	7	9	3	3	4	3	2	2	7	3	3	3	14	13	4	68	122	88	47	98	70	61	61	82	76	71	67	71	73	82	70	66	66	74	61	71	80	62	55	5	13	6	11	5	12	7	3	15	12	5	7	11	13	7	14	13	4	4	10	5	8	109	112	64	79	91	79	29	34	27	20	34	93	92	105	79	135	50	41	37	28	24	79	68	16	20	22	18	27	14	14	9	6	7	42	19	14	13	24	4	6	11	5	11	29	22	59	29	47	56	60	69	54	140	147	55	64	43	53	44	43	58	36	56	59	41	46	50	48	2	6	4	4	2	1	8	5	2	2	2	1	0	3	2	6	5	2	3	2	1	3	72	124	87	102	81	95	95	85	131	90	90	139	72	106	100	102	88	124	83	106	92	90	109	12	19	14	19	16	15	14	4	19	12	21	11	10	10	16	16	19	12	4	10	21	13	84	142	88	62	149	167	72	81	83	80	114	98	93	71	120	135	92	99	84	80	81	111	99	104	1	0	1	1	5	1	6	0	2	1	2	2	0	2	2	1	1	2	2	3	0	0	223	162	243	210	78	144	449	137	408	341	175	413	102	599	310	399	77	419	209	162	216	165	49	181	213	243	178	64	68	40	66	103	148	62	88	116	62	138	106	65	160	101	87	86	38	66	28	57	53	29	22	17	45	65	43	69	42	54	49	39	40	55	33	17	15	15	14	16	38	63	53	47	93	50	44	32	30	26	55	50	48	87	60	64	55	28	21	36	53	49	57	151	20	16	35	34	7	17	14	12	16	41	14	20	17	15	10	16	14	24	29	24	5	1119	1024	942	1062	960	1196	1184	1169	1265	1042	1055	1320	891	1266	1847	1071	1219	1287	1453	1692	940	1830	1279	1303	1023	1231	1439	1054	1715	1128	1485	974	1105	810	1068	906	917	1010	1416	753	1102	1147	903	881	1374	689	7	12	10	10	17	9	2	9	13	12	16	12	14	14	18	11	9	5	11	5	16	7	6	8	4	2	2	0	5	2	1	2	2	3	3	1	4	1	4	7	4	4	0	0	2	1	32	49	40	69	96	18	30	75	41	46	61	56	14	18	15	17	19	25	19	34	24	21	26	46	34	29	45	42	46	17	45	32	47	64	14	28	12	24	13	17	5	12	9	10	17	40	19	59	19	5	7	5	12	7	9	9	27	14	10	10	8	5	10	9	21	1	7	8
RHOJ	421	543	559	656	412	521	270	286	318	340	422	248	351	679	571	506	562	338	273	245	349	401	524	552	444	389	556	414	462	711	484	441	386	475	464	349	421	343	482	292	401	459	456	397	519	375	337	298	314	268	310	204	572	368	409	223	404	267	443	257	409	556	241	323	330	310	270	337	228	367	442	537	407	369	702	543	530	591	676	835	510	800	754	452	540	735	468	648	766	813	212	182	165	207	189	249	148	159	106	118	100	153	207	286	283	251	248	148	198	375	114	148	124	164	130	159	184	166	167	159	147	193	156	108	183	152	138	157	163	137	161	180	155	217	303	116	119	261	167	173	222	251	166	176	203	133	92	165	120	189	232	214	223	152	251	128	129	247	143	333	119	107	116	134	151	98	98	138	86	117	86	114	117	89	125	92	108	118	131	118	171	114	378	637	642	390	310	334	170	234	90	160	130	452	580	503	524	691	234	270	197	207	184	375	268	299	412	406	205	357	228	233	337	256	235	336	277	275	239	212	271	186	221	141	223	246	299	202	149	214	168	205	221	109	618	587	137	128	130	153	156	130	161	129	149	181	108	140	171	194	120	88	98	76	89	112	78	88	100	105	108	102	77	101	111	87	92	118	81	104	103	78	245	179	332	264	167	234	204	139	182	125	189	123	251	160	254	241	148	224	148	214	228	227	237	235	231	288	244	247	214	222	218	228	268	272	266	244	231	258	246	261	249	191	217	337	226	108	179	99	95	202	183	81	96	104	72	101	107	72	115	176	101	104	89	102	81	88	85	107	125	91	70	60	52	48	109	97	63	49	70	60	89	57	60	62	48	72	62	55	108	68	61	2	5	6	10	0	6	3	8	8	14	3	10	4	3	11	6	2	5	3	6	5	8	1	1	1	1	0	0	0	1	1	1	2	2	0	0	2	3	1	2	2	1	2	3	127	134	145	162	161	116	89	101	121	156	108	211	84	123	187	99	95	126	111	113	87	153	105	97	148	168	208	195	170	168	130	114	150	92	107	164	160	203	209	218	142	142	208	148	163	131	157	289	154	191	204	182	126	145	116	128	143	205	158	139	116	155	129	139	188	150	121	136	113	486	447	558	557	722	500	1013	704	936	792	770	630	513	894	434	812	847	717	833	694	476	646	894	923	532	681	678	533	611	663	640	923	678	1005	788	921	642	846	638	732	728	831	788	840	1044	948	281	219	259	179	218	228	152	276	278	262	251	395	274	346	279	201	231	218	219	148	192	215	148	211	148	242	180	208	202	160	187	178	224	160	205	230	184	221	199	195	194	229	118	210	138	313	884	771	1045	1142	1347	759	712	603	727	1148	659	366	1248	1752	1215	1315	1361	1047	1348	1006	1408	1292	134	111	130	81	77	42	112	61	87	97	91	149	164	72	124	162	186	111	157	110	131	129	186	699	502	714	717	381	580	564	527	454	586	583	1512	570	625	400	427	523	553	762	685	569	673	674
RHOQ	3098	2364	3277	2536	2978	3213	2283	1974	2302	3334	2270	2135	2340	2968	2289	3607	2256	2615	2164	2143	2055	2669	3508	2852	1052	949	940	1163	988	1072	1019	998	994	1061	1045	1125	1199	1232	1256	912	970	1148	947	1161	1421	794	1031	753	944	906	826	800	1469	1035	1531	882	1013	823	907	924	962	815	673	1036	1052	978	763	682	829	650	716	648	603	574	801	744	622	696	649	775	647	765	711	624	606	741	686	640	643	663	711	718	748	784	574	1023	717	776	565	590	602	922	684	694	583	1011	847	846	951	1829	596	658	742	577	429	433	444	426	518	358	430	462	444	410	402	392	455	372	389	394	419	393	365	437	661	380	1098	1573	1499	1089	1458	1411	1111	1237	1277	1255	1043	1349	1166	1521	1701	1072	1334	910	1319	972	963	1391	1048	1179	372	522	548	551	459	494	389	511	478	472	571	540	454	530	565	498	549	436	484	568	498	553	1603	1966	3347	1413	1139	972	721	1135	975	740	986	1110	2558	725	1928	1850	969	1503	1199	772	766	802	1135	586	615	611	547	493	571	640	548	573	617	563	597	591	613	611	869	684	521	481	547	569	610	960	753	997	818	1033	1145	849	2530	2490	966	978	902	1010	875	730	1046	724	970	941	734	868	896	885	413	395	375	436	428	354	361	373	401	371	424	517	403	431	418	426	403	394	385	441	366	460	1032	1099	1158	1068	917	1626	1270	1061	1088	1254	1495	1254	993	988	1228	1030	1143	1423	1078	1114	1066	1302	1122	599	626	648	761	659	632	650	712	712	723	774	706	717	739	650	760	696	670	703	729	944	715	785	1103	582	620	1461	1268	540	729	746	777	867	797	666	905	945	1008	769	792	652	646	617	723	680	737	377	364	341	343	343	462	431	364	297	325	345	472	287	279	341	341	372	338	342	445	365	329	197	311	271	501	248	169	541	360	453	421	323	333	140	482	1256	359	442	352	696	436	728	711	163	121	337	314	266	121	168	57	44	78	242	83	167	143	49	234	124	61	217	145	132	195	880	1528	1416	1139	1075	1822	735	955	1124	1590	1636	3536	1282	1019	1269	1127	1498	1025	1490	535	394	742	613	536	474	600	483	618	689	636	768	554	545	367	519	631	703	612	759	508	670	556	447	517	508	749	576	601	556	490	544	414	396	441	550	463	456	607	547	547	525	544	336	340	564	447	329	435	419	1656	1670	1732	1636	1831	1678	2241	2162	2275	1861	2230	2163	1533	1671	1960	2474	2041	1615	2810	1831	1921	2074	1743	1753	733	738	886	777	847	800	767	716	813	879	864	1031	855	773	896	798	815	822	823	801	1077	828	5626	4506	4246	4184	6951	4345	4904	6482	5589	8022	4815	5849	5626	5602	4276	5290	5616	4126	6150	6778	4335	5000	4232	5285	1253	1464	1594	1826	1633	1439	1598	1948	2037	1293	1256	1205	1545	1512	2074	1300	1684	1786	1428	1493	1061	3081	1179	744	965	928	980	872	1014	864	969	903	698	1035	597	430	554	538	556	525	545	478	822	501	896	1228	1265	1245	1382	840	1407	1819	932	927	780	967	674	538	672	585	652	685	680	544	584	771	679	696	690	670	663	483	442	545	481	501	448	422	1134	418	465	480	503	495	460	442	455	486	518	439
RHOT1	3674	3474	5172	4327	4007	4526	3561	3546	2853	4762	3880	3084	3582	5638	3819	5476	3516	3276	3430	3408	3149	3647	5730	4065	1740	1503	1495	1520	1615	2240	1744	1766	1481	1777	1733	1983	1514	1581	1537	1636	1448	1903	1832	1953	1677	1684	1520	1007	1408	1024	1234	1088	2032	1756	1929	1097	1565	1148	1063	1273	1187	1271	848	1606	1636	1503	1034	1019	1032	647	528	642	585	300	694	506	591	489	638	687	716	769	644	576	585	633	678	689	738	850	1513	1569	1339	1504	1338	1674	1706	1727	1364	1400	1327	1573	1279	1376	1257	1562	1713	1325	2798	2170	1428	1439	1413	1290	560	554	547	632	537	600	523	632	593	618	774	699	583	548	541	572	560	579	642	755	1043	566	1073	1623	1384	1070	1205	1468	1090	1162	1373	1223	1188	1327	1217	1542	1514	1032	1007	822	1086	1020	791	1309	983	1347	732	655	579	587	655	546	674	717	574	513	617	589	591	654	623	647	585	785	612	576	721	580	1193	1076	1040	1015	1141	1056	1254	1423	1252	1026	1116	1375	1214	987	1091	1916	1120	1072	1425	1472	1266	1009	1245	1034	948	1014	941	961	882	714	733	617	814	519	556	1076	994	888	611	735	709	562	600	651	582	1948	1331	1893	1491	1861	1692	1396	4068	3813	1768	1623	1566	2152	1311	1320	1810	1276	1637	1661	1318	1505	1524	1501	769	712	718	637	719	614	688	578	594	675	651	749	758	663	653	712	682	716	755	830	730	644	892	1045	1292	1070	946	1284	1036	853	999	882	1032	1279	1032	828	1190	1007	972	1250	1006	1141	869	989	1054	508	559	536	587	547	600	588	600	539	526	597	546	611	601	599	596	646	523	551	631	723	538	1446	2349	1145	1114	2447	2576	1252	1443	1638	1351	1768	1425	1734	1557	2067	1751	1299	1524	1383	1431	1173	1411	1378	1599	543	617	644	656	582	775	788	542	620	627	600	928	622	598	648	574	519	633	603	789	774	531	124	106	123	173	97	131	259	138	267	183	94	205	66	388	258	231	52	136	183	142	145	137	41	63	45	86	58	25	35	9	7	25	74	28	28	27	29	61	32	20	58	30	24	53	819	754	969	733	698	714	806	676	933	1191	762	1633	807	704	913	450	742	808	896	250	130	475	289	280	589	1010	713	894	894	882	909	961	742	609	783	636	732	893	1026	984	902	933	751	937	737	989	779	846	557	608	607	540	679	622	685	591	590	804	701	643	676	734	523	509	710	602	448	542	564	787	833	816	826	998	875	1068	1007	1148	1023	976	1029	753	991	801	960	1071	884	1345	988	747	945	955	1001	595	492	522	483	592	523	601	630	568	621	576	683	551	584	614	516	560	577	595	629	842	597	881	708	819	544	955	802	911	1151	800	969	777	846	860	890	718	699	682	729	1100	894	679	677	890	952	391	466	402	420	368	438	414	429	440	366	431	373	379	395	458	368	400	415	392	404	318	741	1747	1177	1604	1398	1442	1285	1734	1096	1473	1449	1106	1145	662	562	623	614	639	580	654	481	856	478	1547	1464	1857	1257	1417	999	1484	1178	1399	1098	1371	1340	801	817	735	763	768	785	852	937	877	824	821	815	954	946	843	405	373	387	453	364	383	391	189	71	379	458	511	463	430	366	422	402	518	374
RHOT2	10	27	9	26	16	12	13	7	6	7	14	13	21	27	15	15	19	14	10	5	13	13	29	23	407	532	532	511	538	694	569	431	436	479	345	388	435	446	503	500	534	398	521	319	420	536	84	83	93	72	91	70	91	66	98	125	85	96	121	101	90	105	106	89	76	62	115	115	97	1905	2248	2682	2141	1442	2447	2381	2380	2158	1980	2239	2406	2450	2372	2132	2259	2574	2275	2087	1976	1758	75	83	57	90	53	84	59	55	74	51	58	53	63	71	59	69	97	64	75	88	54	75	65	56	1349	1704	1478	1565	1707	1519	1298	1637	1423	1444	1423	1491	1446	1548	1321	1570	1586	1611	1330	1544	1870	1522	30	94	59	28	72	55	42	60	66	64	54	50	43	81	55	56	75	83	39	38	41	73	81	61	1163	1217	1229	1273	1307	1436	1315	1213	1358	1379	1185	1328	1242	1240	1320	1340	1347	1178	1276	1383	920	1263	89	73	51	83	105	98	90	96	82	64	76	76	67	87	80	118	85	104	107	90	82	74	109	2222	2499	2488	2279	2174	2440	2113	2212	2630	2397	2204	1982	2340	2314	2432	1600	2649	2490	2646	2306	2101	2030	40	56	44	63	68	57	35	89	128	38	44	21	63	55	43	61	47	68	43	32	32	57	71	1352	1602	1315	1399	1441	1563	1448	1673	1723	1574	1524	869	1293	1343	1603	1257	1455	1359	1307	1146	998	1325	63	52	73	82	58	54	61	50	53	51	48	59	92	56	95	94	105	67	39	67	107	115	101	2484	2342	2800	2365	2461	2601	2572	2564	2482	2933	2321	2283	2443	2403	2299	2514	2566	2200	2421	2274	2200	2459	58	160	45	80	185	114	36	28	56	91	115	66	68	122	90	123	72	92	70	30	40	74	135	95	1938	2062	1877	2059	2012	2587	2313	2041	1779	1725	1860	1870	2034	2042	2258	2265	1778	2137	1792	2136	1224	2079	48	36	72	55	37	36	53	35	36	68	39	80	55	40	88	37	20	58	33	51	87	27	681	723	757	1024	1068	653	892	714	575	1180	917	749	774	634	574	599	551	577	912	1393	394	885	21	30	38	32	36	23	15	21	21	23	35	59	18	32	40	17	20	17	26	351	595	1141	432	535	34	69	53	36	57	66	54	67	46	32	54	58	31	62	61	69	45	65	63	71	55	58	56	1392	1190	1707	1350	1070	1149	1016	1167	1228	1214	1623	1340	1068	1008	1064	927	1155	1419	1240	1050	928	1207	85	71	93	85	68	88	91	66	92	57	94	66	74	77	102	86	105	109	100	72	65	82	107	82	1958	2346	2207	2066	1969	2361	2230	2186	2256	2105	2037	2027	2171	2254	2121	2576	2319	2062	2121	2089	1654	2246	13	8	11	12	19	16	12	15	15	15	16	14	19	29	13	16	15	15	14	7	11	18	8	16	286	452	325	356	339	286	268	291	366	300	290	367	279	390	348	536	300	277	277	259	181	861	77	114	109	116	100	83	81	146	109	92	105	127	1928	2377	2251	2363	2131	2213	2298	2453	3186	2399	50	38	56	58	63	42	50	32	44	43	76	51	1776	1763	1667	1682	1562	1444	1530	2059	1738	1281	1405	51	41	54	43	1402	1159	1301	1276	1351	1178	1269	4228	2008	1294	1234	1100	1109	1263	1143	1042	954	1105	1066
RHOU	144	68	117	99	126	64	77	58	65	71	81	88	125	210	82	136	120	129	91	92	53	190	262	112	63	35	46	78	25	96	87	45	44	59	48	51	55	129	151	27	46	209	74	39	76	69	258	235	207	287	311	161	197	189	275	290	215	515	419	260	349	533	337	221	211	155	359	419	340	149	58	37	35	36	23	51	10	20	38	38	34	52	28	33	38	39	35	19	44	30	143	90	83	109	96	125	82	74	88	46	65	92	123	125	170	137	129	130	119	254	81	164	150	85	51	55	36	49	61	43	41	37	68	88	48	38	78	47	90	43	58	80	46	64	112	32	109	235	189	118	172	191	154	142	175	127	117	168	140	229	195	203	223	171	162	118	148	276	197	187	30	36	38	32	32	31	51	42	27	26	34	32	35	18	30	31	39	45	41	33	26	29	408	253	234	287	424	327	330	386	361	181	303	250	309	328	300	561	416	336	360	334	384	329	447	130	129	131	133	129	134	134	106	115	105	123	103	149	151	128	121	123	101	122	96	104	122	293	238	324	273	220	292	254	390	518	273	294	257	257	201	244	331	214	254	192	243	278	330	280	95	80	125	80	53	70	80	28	58	92	66	56	77	100	55	97	82	101	73	114	55	47	283	286	293	330	307	317	320	216	283	235	324	273	280	235	429	374	339	372	293	267	351	352	350	69	45	56	61	53	49	38	48	53	74	62	66	36	56	54	99	49	59	63	72	57	78	221	771	186	291	575	565	177	219	210	211	271	252	265	408	391	388	265	341	239	203	208	348	414	408	21	26	12	14	14	34	36	21	20	13	19	12	17	15	11	16	31	11	16	20	9	18	15	14	17	11	5	9	29	8	32	21	10	23	8	15	31	25	9	26	13	28	13	14	2	8	5	8	7	3	1	0	0	3	5	0	3	3	1	6	6	4	8	0	1	3	307	425	786	382	364	264	436	355	493	318	307	1270	271	548	735	305	271	300	453	69	57	698	118	234	212	229	231	339	451	271	352	285	251	180	305	246	237	393	375	169	603	221	553	254	506	295	257	655	299	380	290	376	410	511	344	420	480	525	409	471	389	359	469	345	585	331	286	331	274	136	111	108	119	132	119	100	117	126	86	116	103	101	173	117	148	157	149	153	126	102	135	159	116	191	62	70	89	74	91	86	92	89	95	116	109	85	83	82	118	107	107	99	96	111	98	271	152	110	76	174	159	178	330	188	211	132	196	249	206	124	245	172	205	159	120	143	321	272	129	132	231	133	160	129	263	146	167	134	180	203	211	204	180	207	112	239	261	175	145	85	344	464	534	415	721	383	457	480	379	298	509	366	515	1018	147	241	192	245	210	129	101	444	226	172	287	513	245	208	113	346	146	293	419	515	528	518	379	400	458	521	468	558	543	515	357	470	429	317	500	424	99	55	134	77	94	57	73	57	24	71	77	66	72	94	40	68	92	83	45
RHOV	1	2	2	5	1	3	2	7	5	4	5	1	3	4	2	3	4	1	3	4	4	6	5	7	0	1	0	1	0	0	1	0	1	0	1	0	1	1	0	2	1	3	0	0	1	1	82	86	88	47	29	27	69	55	14	23	31	18	64	76	38	46	49	65	21	50	14	39	17	60	36	43	39	43	22	23	25	46	22	38	24	25	42	26	46	57	21	26	35	20	27	15	10	19	10	15	29	24	18	19	13	31	15	15	15	14	10	30	43	34	13	34	22	49	6	9	11	8	9	3	6	11	23	14	7	13	9	7	9	10	7	8	5	5	10	8	52	107	92	137	74	177	97	82	96	72	56	107	71	122	183	126	85	88	42	54	44	107	116	213	256	79	50	60	108	49	127	218	136	26	57	42	67	49	40	46	58	185	141	36	154	42	1094	632	514	939	979	940	1530	1181	1689	862	1287	834	655	968	997	1172	996	1129	1431	1326	1213	691	1246	738	778	661	705	735	584	627	905	845	876	859	657	790	907	820	594	906	674	744	757	864	822	65	5	9	9	9	15	10	919	542	4	7	10	7	14	11	13	9	12	165	6	9	12	10	4	8	4	5	8	5	1	9	8	7	15	1	3	7	5	7	6	4	5	6	7	9	12	15	21	11	4	43	15	26	12	5	18	14	11	19	24	21	30	13	16	11	16	18	29	33	40	28	42	43	27	52	20	48	51	38	38	42	71	26	45	33	40	49	35	30	78	5	5	1	2	5	4	0	2	1	3	4	4	1	6	5	3	5	7	3	2	3	3	6	3	1	3	0	4	1	3	1	2	0	4	2	3	3	1	0	4	1	2	3	4	4	3	3	4	8	5	0	1	7	3	5	5	2	11	4	10	2	3	1	4	1	0	3	5	0	1	4	9	2	1	4	0	5	7	8	1	2	2	0	6	5	2	5	2	1	4	50	42	31	31	50	71	40	26	37	47	52	28	17	20	29	17	23	26	20	13	23	10	16	38	2	2	5	0	2	0	2	2	1	3	10	3	0	1	1	0	1	1	3	2	0	4	7	2	0	2	1	2	1	0	1	1	0	3	0	4	2	1	2	1	0	1	1	0	0	13	4	12	5	5	3	3	16	9	8	9	4	12	11	20	8	10	4	6	14	0	9	11	10	16	27	17	15	15	11	16	6	18	13	10	5	12	9	24	9	17	19	17	6	18	13	0	0	0	1	1	1	0	0	1	1	0	1	0	0	0	0	0	0	0	0	0	1	0	1	0	1	0	1	0	0	0	0	2	1	2	1	1	1	1	0	1	0	3	0	0	10	16	10	16	12	12	23	6	34	26	57	37	29	12	42	12	17	21	35	43	29	47	59	24	30	34	10	11	16	20	13	20	7	15	18	10	13	13	16	12	12	12	12	8	12	6	4	3	3	4	3	6	10	3	3	3	0	32	10	19	1	4	2	3	3	3	6	6	10
RHOXF1	0	0	0	0	0	0	0	0	0	0	0	0	0	0	0	0	0	0	0	0	0	0	0	0	0	0	0	0	0	0	0	0	0	0	0	0	0	0	0	0	0	0	0	0	0	0	0	0	0	0	0	0	0	0	0	0	0	0	0	0	0	0	1	0	0	0	2	0	0	0	0	0	0	0	0	0	0	0	0	0	0	0	0	0	0	0	0	0	0	0	0	0	0	0	0	0	0	0	0	0	0	0	0	0	0	0	0	0	0	0	0	0	0	0	0	0	0	0	0	0	0	0	0	0	0	0	0	0	0	0	0	0	0	0	0	0	0	0	0	0	0	0	0	0	0	0	0	0	0	0	0	0	0	0	0	0	0	0	0	0	0	0	0	0	0	0	0	0	0	0	0	0	0	0	0	0	0	0	0	0	0	0	0	0	0	0	0	0	0	0	0	0	0	0	0	0	0	0	0	0	0	0	0	2	0	0	0	0	0	0	0	0	0	0	0	0	0	0	0	1	0	0	0	0	0	0	0	0	0	0	0	0	1	0	0	0	0	0	2	0	0	0	0	0	0	0	0	0	0	0	0	0	0	0	0	0	0	0	0	0	0	0	0	0	0	0	0	0	0	0	0	0	0	0	0	0	0	0	0	0	0	0	0	0	0	0	0	1	1	0	0	0	0	0	1	0	0	0	0	0	0	0	0	0	0	0	0	0	0	0	0	0	0	0	0	0	0	0	0	0	0	0	0	0	0	0	0	0	0	0	0	0	0	0	0	0	0	0	0	0	0	0	0	0	0	0	0	0	0	0	0	0	0	0	0	0	0	0	0	0	0	0	0	0	0	0	0	2	0	0	0	0	0	0	0	0	0	0	0	0	0	0	0	1	1	0	0	0	0	0	0	0	0	0	0	0	0	0	0	0	0	0	0	0	0	0	0	0	0	0	0	0	0	31	0	0	0	0	0	0	0	0	0	0	0	0	0	0	0	0	0	0	0	0	0	0	0	0	0	0	0	0	0	0	0	0	0	0	0	0	0	0	0	0	0	0	0	0	0	0	0	0	0	0	0	0	0	0	0	0	0	0	0	0	0	0	0	0	0	0	0	0	0	0	0	0	0	0	0	0	0	0	0	0	0	0	0	0	0	0	0	0	1	0	0	0	0	0	0	0	0	0	0	0	0	0	0	0	0	0	0	0	0	0	0	0	0	0	0	0	0	0	0	0	0	0	0	0	0	0	0	0	0	0	0	0	0	0	0	0	0	0	0	0	0	0	0	0	0	0	0	0	0	0	0	0	0	0	4	0	0	0	1	1	4	0	0	3	2	2	0	0	0	0	1	0	0	0	0	0	1305	1289	1272	645	991	1120	672	871	1248	582	824	533	332	446	235	342	283	244	309	375	537	276	299	0	0	1	0	0	0	0	0	0	0	0	0	0	0	0	0	0	0	0	0	0	0	0
RHPN1	21	35	23	30	27	36	17	29	26	17	61	28	36	51	37	30	47	25	20	13	27	49	108	57	82	93	62	102	75	153	131	107	136	100	106	58	123	103	108	96	106	77	128	82	74	81	451	322	344	358	413	273	592	373	671	586	642	668	491	565	472	748	423	576	575	495	571	617	540	623	674	637	545	430	1227	1155	927	963	857	1140	878	1022	993	736	1069	800	1012	1238	1024	668	465	423	261	383	267	721	262	421	330	157	266	246	556	433	359	533	855	674	268	432	174	368	291	373	441	524	474	408	585	387	262	314	439	312	359	303	354	387	459	354	663	419	251	389	413	270	532	1226	1033	716	1230	1255	1020	953	1145	627	669	1108	799	1230	851	995	1321	1208	576	517	592	1774	1475	1347	606	505	425	550	570	661	702	606	668	778	490	526	597	535	371	727	476	520	572	705	390	590	28	77	50	36	31	47	15	13	7	7	12	50	105	26	89	33	24	51	25	1	12	52	46	21	35	45	28	45	37	23	24	35	47	39	24	15	14	16	29	11	19	19	23	22	27	662	825	744	865	949	1068	658	1864	1881	624	592	758	869	634	644	898	797	921	623	476	450	960	942	610	465	486	538	479	461	474	537	535	566	555	306	498	484	463	658	634	584	474	424	436	521	530	639	592	724	680	815	740	544	593	430	548	717	550	546	1337	979	1096	578	516	507	984	1308	1100	656	618	682	745	623	541	697	721	760	1073	834	668	696	636	455	665	505	552	633	789	667	722	194	502	167	243	653	681	203	235	312	202	353	321	411	385	468	432	413	406	272	172	195	339	711	415	332	345	221	281	227	416	378	239	335	293	360	254	326	264	302	321	291	281	294	383	207	380	10	11	10	9	7	15	43	6	19	33	3	21	4	19	15	19	4	10	7	10	14	19	1	27	43	30	28	6	15	9	6	17	18	3	7	15	6	29	26	4	23	13	13	15	18	27	25	18	20	19	40	13	20	10	28	43	21	14	49	16	6	15	9	4	6	14	13	3	11	20	12	8	14	10	18	9	10	18	12	24	7	24	12	12	14	12	6	13	10	14	8	24	17	15	20	9	14	10	5	16	13	19	14	21	12	10	8	11	17	22	12	9	9	71	59	68	53	77	107	98	77	95	67	115	86	94	74	93	97	115	110	64	71	49	88	150	99	58	124	88	95	97	114	93	135	122	126	102	124	86	117	72	160	104	115	131	100	70	107	20	30	20	20	19	39	13	42	62	16	33	55	90	23	56	35	37	20	12	11	9	58	28	41	11	44	29	12	29	17	12	12	24	24	23	31	20	59	18	65	27	22	12	35	11	79	185	283	191	205	227	271	279	245	292	199	294	353	130	159	144	181	138	208	202	171	258	765	542	1033	543	996	1256	1010	1115	1035	756	1036	646	860	547	402	640	666	672	800	479	395	395	648	583	2060	1613	2102	1517	454	685	522	582	652	567	541	2827	1044	592	564	523	492	460	656	523	481	577	674
RHPN2	23	24	38	52	38	23	24	24	16	22	55	14	31	53	53	39	28	18	21	27	35	30	43	57	160	78	124	62	62	138	86	124	42	116	96	186	54	81	58	211	177	69	100	128	145	232	58	113	71	112	60	55	120	191	85	81	122	51	126	73	63	80	29	66	63	85	62	55	57	48	75	123	51	23	101	96	80	80	90	97	134	148	73	89	86	83	104	75	89	82	326	331	250	394	308	396	241	285	228	237	229	317	307	434	374	399	461	370	431	559	248	339	256	220	250	255	229	199	266	214	173	296	223	210	224	227	250	242	248	240	238	185	211	222	351	210	1059	1192	1403	736	979	1412	1158	1108	1460	919	973	1197	996	1276	1287	913	1287	1018	1106	779	974	1485	1273	1328	553	730	681	723	638	821	728	648	919	848	701	657	774	770	727	672	671	602	732	797	599	739	457	70	92	85	338	316	54	301	67	124	295	127	83	51	50	303	393	312	127	71	74	149	395	95	178	115	253	92	78	119	108	119	169	143	73	318	276	273	241	420	81	87	162	214	303	1026	535	1061	638	660	972	745	2516	2345	550	836	895	736	590	655	716	539	663	904	459	841	920	845	498	400	472	399	450	484	411	467	481	576	494	433	370	450	426	527	518	463	353	432	384	437	648	737	715	546	612	1237	771	666	844	739	808	1085	675	744	1003	839	994	879	741	877	749	941	992	885	822	985	827	782	830	960	1062	870	1022	901	940	905	1073	867	1223	1028	797	1193	1059	1043	1018	290	758	323	300	547	939	314	325	561	347	596	554	321	470	529	477	491	461	383	300	417	506	421	433	284	278	179	193	205	347	368	284	213	261	240	260	233	179	205	186	442	233	216	415	211	328	3	0	6	4	3	1	4	7	19	8	9	1	2	1	11	6	1	2	7	17	2	4	1	1	1	2	1	1	1	1	0	1	5	2	1	0	0	2	1	0	1	1	1	2	1879	2190	820	1904	1162	1701	2098	1643	2377	2543	1897	1562	1107	1350	885	1053	1492	1743	1487	740	576	909	944	682	288	284	311	320	426	565	494	330	415	311	452	404	318	488	423	549	235	539	508	427	376	484	524	309	414	627	304	426	351	361	473	406	307	470	308	400	289	389	413	348	407	428	431	335	442	139	63	127	95	140	78	115	137	154	169	122	81	127	152	101	210	150	180	163	183	68	165	190	185	62	79	77	65	83	112	89	98	115	66	130	138	82	101	99	110	70	56	124	69	117	121	0	3	3	8	11	9	3	4	10	6	7	11	3	12	3	7	7	1	0	3	1	4	0	5	1	4	2	2	3	2	5	2	2	2	1	8	4	0	1	17	6	1	1	6	0	31	434	248	382	344	296	312	597	545	567	623	357	663	303	336	405	381	395	258	438	292	780	511	169	362	399	334	229	201	450	180	401	393	471	492	190	257	478	248	509	411	590	237	501	691	624	608	701	771	582	907	576	806	714	831	888	691	516	135	594	813	860	1033	848	624	900	830	728	742
RIBC1	19	5	16	26	21	14	13	14	11	18	17	14	14	36	20	8	16	7	12	9	4	18	28	21	4	5	7	5	9	7	14	11	16	8	5	6	9	5	9	3	5	7	9	5	8	5	60	21	34	51	37	15	36	52	54	53	44	71	57	37	33	67	58	50	38	38	50	50	73	21	26	32	33	15	35	21	19	13	21	19	14	32	19	27	22	39	19	21	26	20	34	32	27	35	28	37	50	47	45	35	43	75	63	38	25	30	37	53	85	34	28	64	39	55	12	30	21	19	34	19	19	38	21	23	22	17	31	31	18	24	24	38	21	19	22	29	83	65	95	50	76	71	86	57	101	77	55	110	105	102	55	65	76	48	72	65	52	98	77	43	5	4	7	5	11	9	3	7	9	8	9	2	12	6	2	6	4	6	4	9	2	9	21	15	19	7	11	15	19	9	10	6	9	27	22	20	18	24	17	14	13	8	4	14	25	1	3	5	0	5	5	1	5	5	8	8	6	6	5	8	7	8	5	6	8	1	5	96	57	93	67	87	108	81	134	142	71	52	97	117	72	56	99	67	56	68	61	82	67	67	3	10	5	8	6	4	5	6	2	4	3	2	8	4	4	3	5	7	4	3	7	3	33	69	61	51	58	88	72	54	74	43	71	80	51	54	69	57	74	85	59	61	50	72	79	20	23	19	21	10	23	23	15	20	20	18	14	29	25	23	21	18	19	16	21	18	25	53	58	48	36	99	88	30	42	66	43	43	56	36	56	65	65	37	38	45	40	24	51	58	36	2	3	2	1	7	3	7	4	7	3	5	6	3	4	5	1	7	4	4	6	4	2	0	0	1	0	0	2	1	1	5	1	2	3	1	3	3	0	0	0	0	4	2	3	0	1	1	0	0	3	2	0	0	0	0	1	0	0	1	0	0	1	0	0	0	1	10	11	9	6	5	4	12	6	13	12	2	21	1	8	14	3	5	5	8	1	1	7	2	5	23	27	17	16	17	18	23	28	35	11	33	23	27	27	18	14	27	23	13	4	13	25	26	6	8	7	2	11	0	1	23	4	4	9	0	6	7	8	7	0	5	3	4	6	2	8	8	15	17	10	14	13	14	13	25	17	10	7	11	9	13	14	18	13	9	7	22	15	16	4	6	0	7	4	4	4	2	2	5	3	3	3	1	1	6	3	2	7	3	1	7	10	10	8	5	12	7	8	9	20	12	11	15	7	15	10	5	4	6	14	4	11	9	8	14	3	6	5	4	0	4	6	5	4	2	3	5	3	8	3	5	1	2	3	3	1	9	34	23	37	30	36	15	39	42	38	41	49	41	10	14	18	17	8	15	10	20	19	30	76	266	138	309	308	158	490	147	179	282	58	220	231	29	198	179	279	346	231	87	94	358	282	22	9	14	12	1	2	3	8	9	8	5	13	5	3	5	7	9	5	9	5	8	8	7
RIBC2	2	6	5	4	4	7	3	7	2	5	4	3	5	19	4	10	5	3	1	3	4	1	6	7	9	14	13	13	11	18	11	21	16	11	9	11	13	11	7	10	10	7	13	12	7	21	11	15	17	19	19	7	31	20	23	18	23	19	32	23	20	30	18	16	11	23	24	21	21	15	18	29	13	15	15	30	16	17	26	20	18	20	24	12	10	20	20	27	20	14	58	85	77	95	55	56	53	72	52	38	46	60	56	85	100	78	66	52	56	87	27	59	42	82	47	30	35	40	30	31	19	31	30	26	21	29	20	29	20	39	26	40	17	24	38	29	305	452	513	285	435	401	464	298	537	268	304	421	314	753	316	218	389	338	221	250	235	563	345	251	143	189	126	168	130	180	186	125	150	177	121	155	183	180	117	238	145	126	161	188	104	161	22	30	29	49	46	35	15	37	4	19	29	30	35	23	33	30	19	26	76	12	13	32	48	36	33	45	39	18	48	36	33	61	65	36	14	37	53	41	22	44	45	42	35	26	49	249	177	301	204	170	226	194	280	292	126	190	175	275	161	218	254	121	230	208	115	131	235	236	135	101	130	145	103	100	77	104	110	97	94	86	111	169	101	171	192	121	110	101	113	93	211	287	294	272	252	321	278	273	208	164	249	269	270	210	465	367	282	265	195	221	290	364	300	113	128	127	176	120	134	115	121	136	187	191	138	135	148	131	132	112	138	104	202	183	157	16	35	12	21	71	41	13	9	45	12	19	39	17	37	23	31	30	28	29	16	39	33	14	24	28	28	19	16	13	30	29	18	19	22	27	10	25	14	27	21	34	19	12	42	19	37	4	36	16	38	26	23	26	23	23	33	16	35	23	48	9	19	54	6	18	22	39	30	70	45	54	65	58	38	32	23	8	35	104	24	37	44	26	57	40	35	44	35	43	45	4	9	9	7	15	2	49	5	14	7	6	10	5	11	20	1	2	4	4	3	4	13	10	13	0	2	1	1	2	2	0	1	2	2	3	1	0	5	3	2	1	1	0	2	1	2	2	7	13	6	1	3	8	3	7	3	6	7	5	4	6	9	5	7	10	11	1	7	5	18	29	13	24	22	25	34	21	28	9	21	23	17	25	21	16	19	33	12	20	24	20	25	31	30	34	35	28	29	41	31	36	39	36	33	40	39	37	27	43	48	36	47	35	34	26	3	4	2	5	4	3	1	6	5	0	5	12	3	10	3	5	6	3	0	1	2	2	1	4	5	9	11	10	9	14	8	11	13	11	9	6	10	5	13	11	12	7	7	11	4	15	54	83	60	64	59	35	40	96	72	52	88	97	89	116	91	113	104	103	107	133	140	369	941	1307	1551	2700	3556	1649	2685	855	2070	1416	511	1635	864	533	880	1082	1179	1329	824	391	533	1263	1013	44	33	49	65	24	30	20	32	24	31	18	98	34	28	11	21	20	28	28	27	18	19	27
RIC3	1	2	2	8	3	2	2	2	6	7	8	2	7	5	3	19	9	1	1	0	1	8	5	1	13	11	10	15	8	24	11	17	12	8	8	7	18	11	11	19	9	2	6	14	17	6	972	737	832	825	762	697	793	1059	1078	642	788	842	868	750	984	967	672	935	912	807	776	623	796	1113	1053	1180	1099	618	981	834	800	726	732	888	861	1264	965	962	861	944	950	926	913	813	460	421	336	577	410	473	552	568	461	513	469	617	483	509	480	572	541	519	885	577	410	521	553	425	578	583	533	507	476	508	610	620	702	530	521	492	514	525	403	554	446	524	619	575	794	484	763	1556	1022	701	1044	1004	761	781	1104	928	752	917	948	1124	971	822	777	554	772	644	722	1010	679	820	764	945	820	877	776	814	811	747	775	765	762	777	779	901	795	851	828	815	727	823	682	831	39	71	43	44	60	81	97	156	120	71	34	215	49	70	71	169	64	65	176	147	52	243	161	111	69	69	99	126	147	198	176	187	144	123	143	118	71	72	61	53	161	165	167	146	140	1002	741	858	712	933	1197	790	1800	2366	932	829	814	1159	728	743	1192	770	886	920	654	1025	776	807	716	748	695	649	748	733	786	722	632	613	650	743	777	655	762	644	642	670	728	801	713	659	1188	1041	892	1031	1194	1281	1065	1205	1097	770	947	1122	813	812	1241	906	884	1147	914	1287	707	892	1014	1071	1089	1078	1086	977	987	923	1009	1062	889	953	933	1179	1201	997	954	1025	1096	982	965	1148	999	694	1950	611	592	1653	1672	613	683	1006	675	891	692	784	865	975	1106	691	791	693	570	729	752	837	784	642	651	671	668	664	774	819	628	598	596	624	747	604	646	674	548	533	651	611	787	622	618	0	0	0	0	0	0	0	0	0	0	0	5	0	3	2	0	0	0	0	1	0	2	0	0	0	0	0	0	0	0	0	0	0	0	0	0	0	0	0	1	0	0	0	1	303	426	534	325	345	286	337	293	496	570	360	821	312	387	593	284	341	371	460	301	226	641	471	420	246	206	217	221	233	407	395	384	380	285	439	299	258	292	315	316	383	419	217	359	252	411	438	706	510	537	628	399	711	754	703	861	675	958	803	674	672	666	625	469	901	830	604	725	595	13	25	16	24	24	20	29	18	62	7	32	47	14	23	24	32	20	38	27	13	10	29	25	43	63	63	49	61	79	75	74	94	92	86	73	119	77	85	67	86	71	73	82	76	104	87	0	1	0	6	1	0	0	1	4	3	4	7	2	8	2	4	2	2	2	2	2	2	1	1	8	14	10	5	8	3	5	10	15	2	8	9	13	18	10	25	8	8	9	10	6	77	106	75	106	116	142	97	119	128	210	250	203	160	129	178	170	165	190	257	242	296	324	264	359	439	696	387	409	319	586	314	512	450	488	564	485	496	437	482	501	492	544	507	515	493	529	538	414	502	469	618	619	620	581	645	691	554	579	140	532	709	798	815	601	683	697	606	604	617
RIC8A	1140	1322	1560	1595	1117	1471	963	1244	994	1135	1451	1046	1068	1860	1617	1439	1547	839	1211	1157	970	1434	1899	1637	1641	1729	1729	1960	1789	1991	1874	1802	1721	1860	1649	1681	1795	1862	1796	1687	1627	1756	1853	1532	1606	1747	3531	2806	3075	3011	2407	2439	3539	3359	3328	2325	3033	2872	3148	3091	2790	3133	2850	3279	2781	3008	2833	2525	2700	2658	2500	3039	2584	1903	2984	2926	2915	2589	2600	3004	3335	3120	3063	2442	2861	3016	2701	3064	2843	2597	1608	1908	1611	1987	1293	2490	1844	2259	2062	1564	1703	2199	1750	1746	1625	2225	2185	2141	2707	3669	1696	2031	2217	2021	1896	2142	2128	2115	2116	1948	1899	2497	1954	2004	1988	2346	2155	1879	1991	2119	2142	2093	2059	2261	3105	2029	1277	2718	2239	1323	2039	2144	1709	1702	2055	1623	1430	1978	1634	2360	2034	1707	1774	1653	1639	1358	1248	2578	1654	2269	1757	1615	1578	1671	1534	1580	1527	1665	1521	1516	1500	1597	1524	1668	1524	1618	1595	1664	1638	1741	1431	1681	1676	1552	1413	1639	1597	1663	1633	1591	1673	1308	1715	1936	1696	1478	1543	2279	1506	1767	1933	1851	1682	1623	1960	1709	1699	1820	1612	1736	1593	1595	1701	1643	1708	1613	1887	1715	1659	1659	1513	1518	1604	1608	1707	1637	1798	1912	1308	1665	1570	1739	1890	1361	4415	4450	1362	1486	1455	2040	1326	1271	1724	1341	1813	1840	1271	1573	1646	1641	1341	1433	1365	1434	1420	1381	1399	1532	1373	1335	1381	1100	1406	1337	1500	1452	1320	1311	1370	1371	1255	1456	2092	2467	2399	2210	2265	2717	2622	1850	2394	1807	2200	2495	2262	2083	2842	2513	2998	2486	1959	2349	2521	2688	3181	2935	2611	3042	3022	3032	2717	2878	3005	2966	2883	2808	3124	2969	3054	2639	3011	2645	2568	3021	3057	2991	3035	1233	2476	1013	1008	2367	2291	1031	1081	1244	1000	1578	1362	1164	1641	1898	1596	1340	1476	1286	1015	959	1425	1654	1535	1170	1121	1049	1210	1018	1417	1463	1062	1025	1043	1135	1112	1093	1091	1129	1113	1059	1189	1100	1487	959	1137	224	413	407	549	157	302	551	348	604	592	319	454	245	509	656	613	251	330	416	456	415	458	250	275	297	348	346	120	178	97	96	221	314	120	180	186	81	267	196	107	375	215	116	264	887	1335	1659	1386	1227	1131	1067	895	1425	1502	1071	3338	1025	1334	2078	797	1003	1356	1219	813	969	1849	1017	1073	648	1008	788	828	1040	1172	860	880	773	683	894	787	521	994	1041	996	922	1035	909	704	756	874	1276	1498	1089	1482	1351	1246	1161	965	965	1094	1166	1414	1217	1210	1132	1175	1194	917	1206	1240	1109	875	1018	1885	1687	1925	1926	2115	2043	2436	2048	2535	1872	2220	1803	1709	2258	1968	2409	2386	2368	2369	2022	1693	2212	2366	2366	1967	2096	2227	1931	2176	2095	2056	2047	2098	2089	2008	2093	1754	2114	2131	2119	2106	2040	2113	2126	2238	2142	784	821	735	782	878	894	630	875	915	942	704	897	775	911	849	888	894	935	890	787	734	901	665	945	825	1219	1114	1288	1140	994	1145	1164	1176	972	1069	1213	1012	1311	1179	1114	1070	1144	959	882	658	2242	2447	2313	2528	2758	2368	2067	2248	2274	2373	2337	1919	2265	3452	2058	2141	2297	2273	2034	2126	1957	2977	2089	2340	1869	2196	1635	1741	1415	2228	1526	1813	1724	1995	2140	1666	1487	1500	1715	1791	1773	1877	1861	1899	1527	1783	1840	1900	2276	1875	1981	2114	2307	2089	2349	2029	2314	4372	1076	2522	2170	2168	2049	2008	1972	2170	1976	2152	2425
RIC8B	167	148	237	212	146	193	150	102	108	153	190	150	191	351	220	204	208	133	117	161	155	173	269	236	201	163	229	159	220	292	205	185	169	200	182	172	188	166	203	148	146	211	150	166	170	203	572	389	553	460	417	395	498	451	504	377	512	631	493	490	512	599	468	453	532	427	654	428	415	365	379	482	444	206	370	333	304	326	337	349	408	460	395	398	338	380	406	403	350	487	274	336	254	344	213	435	255	338	267	216	268	335	321	313	280	356	367	403	412	399	265	378	354	281	195	240	213	211	233	163	238	221	241	190	231	229	209	240	174	217	195	228	192	212	341	217	536	830	791	410	665	623	544	570	713	580	542	743	611	781	700	519	598	448	477	508	481	785	546	530	294	384	372	408	336	397	288	267	333	402	363	410	351	435	369	390	384	321	286	404	242	434	278	303	251	299	285	281	215	256	236	132	288	319	341	254	281	388	215	275	299	239	236	253	266	198	196	200	155	191	167	205	237	193	254	202	167	183	189	159	169	177	183	170	157	230	213	566	327	494	397	475	485	381	1052	991	435	436	461	642	371	364	518	347	456	449	392	484	475	414	259	212	246	237	271	226	229	240	228	227	270	178	219	252	261	256	261	264	213	230	221	241	602	782	677	697	675	841	759	612	628	612	630	928	690	646	958	784	835	864	635	837	651	834	837	678	519	575	706	571	622	630	541	600	672	654	677	599	620	597	639	568	477	555	636	661	568	322	635	264	315	647	678	317	328	428	327	450	401	436	454	575	452	400	503	317	373	310	420	485	494	233	199	206	189	185	250	319	189	172	206	182	277	208	216	199	212	215	237	212	238	205	187	38	34	54	40	17	41	67	37	67	69	32	56	16	64	67	84	20	61	69	48	44	40	20	22	24	26	25	11	19	8	6	20	18	10	12	14	6	27	19	8	26	12	10	23	132	174	170	136	139	151	148	104	176	183	136	397	126	142	248	98	135	185	183	74	61	190	73	120	94	108	100	114	139	118	116	104	89	67	98	110	110	123	124	135	124	111	106	118	96	96	125	163	124	122	144	150	105	117	118	136	132	146	132	126	114	139	99	106	150	119	79	83	92	379	280	281	309	313	365	396	343	413	325	395	416	325	395	363	410	461	453	417	399	272	441	454	447	312	351	337	338	340	374	356	368	319	359	321	352	317	412	383	315	331	419	410	347	380	411	216	154	151	140	248	190	160	252	257	210	192	256	252	280	192	212	170	202	215	205	216	165	173	196	135	219	134	146	131	163	151	159	177	135	143	206	140	217	200	129	145	164	174	177	112	363	701	647	544	649	568	460	601	535	486	622	545	593	345	307	369	368	324	353	335	318	540	309	354	548	445	444	488	414	527	453	450	442	394	488	220	286	260	283	238	196	247	237	242	186	248	189	193	204	164	167	165	162	192	171	161	156	212	89	164	141	191	174	173	161	161	134	163	140
RICTOR	1753	1393	1706	2395	2003	1739	1045	592	989	1235	1508	1518	1350	3145	1411	1805	1340	1263	1223	1242	1064	1023	1797	1724	2173	1886	1847	2144	2385	2144	1922	1371	1387	1843	1541	1962	1694	2194	1691	1369	1661	1907	1572	1713	2262	1732	1117	1151	1036	1381	1476	814	1258	1272	1360	1909	1310	1668	1714	1236	1463	1782	1599	1180	1398	1224	1565	1560	1869	1688	1808	2234	1662	1085	1945	1604	1622	1635	1854	1872	1736	2243	2001	1731	1626	2197	1963	1944	1951	2157	1257	1067	1140	1336	1190	1196	822	872	546	616	854	1317	1219	1242	1197	1283	1371	1621	1329	1455	762	1297	1018	979	1287	1293	1259	1282	1600	958	1165	1288	1350	1247	1282	1081	1297	1385	1184	1152	1337	1134	1018	1592	2592	1142	1608	1915	1659	1383	1366	1787	1692	1764	1972	1694	1949	2150	1618	1647	1995	1157	1174	1144	2143	1456	1502	1465	1221	1824	1086	1150	1050	1301	1236	1082	1156	1094	1116	1218	1091	1178	1178	1106	1221	1111	1184	1044	1066	1088	1407	1171	2469	1967	1715	2006	1645	2006	1524	1491	1538	859	1202	2591	1892	1936	2071	3390	1643	1544	1956	1765	1390	1782	1732	2615	2482	2137	1731	2356	2169	1990	2237	2279	2397	2151	2072	2178	2127	1895	1532	1892	2306	2101	2213	2655	2337	1872	1241	1909	1399	1478	2245	1784	3413	4280	1907	1934	1874	2532	1303	1503	1670	1034	1377	1739	1598	2061	1321	1537	1226	1288	1119	1165	1367	1050	1081	1209	1018	1022	1051	1330	1203	1188	1096	1136	1124	1165	1100	1195	1374	1127	1110	1729	1299	1208	1489	2356	2126	1652	1685	2218	2183	2510	1098	1597	1101	1349	1519	2819	1807	2242	1147	1169	1613	1482	1242	1479	1352	1413	1285	1310	1335	1430	1665	1427	1455	1373	1440	1400	1328	1619	1425	1199	1368	2307	1341	2515	3654	1871	1936	3347	4567	2278	2676	2983	2393	3640	2987	2894	2255	3105	2453	2123	2809	2579	2322	2337	2457	2252	2667	1525	1708	1375	1461	1675	1912	1948	1396	1446	1479	1435	2336	1574	1452	1329	1409	1490	1444	1514	1933	1993	1364	330	298	418	666	373	323	1291	437	966	474	314	617	170	1036	1044	685	400	488	939	753	624	582	403	592	1007	889	936	311	381	78	109	180	642	298	461	450	225	806	483	183	562	320	383	509	825	883	1237	746	826	621	665	582	914	1036	850	2088	751	858	1167	671	700	932	967	930	748	2028	1055	1191	630	970	786	921	1031	704	708	546	566	481	765	1013	785	1021	904	995	1102	716	625	830	978	1024	1148	1892	1077	1164	1284	1256	1167	1012	1361	1205	1251	1827	1305	1102	1127	1389	1003	824	1524	1266	989	1272	1278	2283	2539	2161	3026	2587	1909	2073	2771	2347	2493	2492	2524	2091	3100	2649	2461	3117	2685	3325	2563	1848	2665	2625	3123	3677	3445	2688	3058	3718	3151	2581	2621	2946	3172	3161	4181	2902	3026	3304	3008	3325	3049	3276	3205	4266	3044	780	902	696	657	932	990	847	852	1084	1005	1160	1106	971	1451	831	643	580	731	888	1000	959	639	687	894	1087	1088	914	976	976	836	1011	1041	1068	795	1241	992	1160	1142	1081	963	1111	916	852	848	693	2148	1736	1597	1677	2328	1973	1584	1781	2093	1974	2037	2709	3271	1634	2077	1486	1585	1708	2073	2348	2326	3188	2208	1283	1531	1889	1336	1574	1240	1616	1061	1818	1885	1788	2054	1910	2229	2161	1874	1897	1608	1883	2574	1784	2279	2256	1079	1085	1032	858	2114	1037	1456	1629	1316	1247	1174	3226	1510	1101	1251	1443	1256	1570	1250	1124	1257	1352	1137
RIF1	506	331	560	687	609	565	457	280	436	442	576	505	473	766	499	494	569	383	384	430	465	477	663	672	559	555	642	580	688	847	548	483	420	559	478	753	546	537	535	468	555	598	555	590	733	605	941	790	785	884	995	593	1028	1047	1328	1036	1082	1217	991	788	1200	1301	1005	1036	983	968	1161	950	1015	901	866	1118	775	489	808	673	844	647	871	877	1003	1111	1018	904	848	920	1044	1265	1056	1093	1111	1165	1094	1287	1039	1440	1269	1174	797	942	1122	2096	1068	1178	920	1195	1254	1229	2284	1900	1134	2061	1269	1186	677	998	768	899	1079	573	798	838	934	955	849	889	841	1016	825	877	838	857	841	1050	1635	838	909	721	1141	458	610	1035	1165	1119	1315	1336	1112	1339	1006	666	1059	486	397	319	1093	992	844	593	460	579	311	561	463	535	454	459	419	389	412	478	367	436	422	621	465	445	456	500	453	459	462	483	1267	942	1098	1165	1191	1384	1211	1192	994	678	1022	1439	1179	909	1213	2016	1154	1093	1450	1113	947	1088	1273	1015	1012	1011	924	1096	867	1136	1067	1162	1053	870	1259	1035	1117	976	944	985	1127	1066	1017	1178	1223	949	328	744	431	463	935	982	1675	1979	1154	1025	995	1500	433	674	511	390	367	1054	884	998	466	487	246	461	250	319	357	252	244	275	279	247	252	328	254	381	316	305	272	346	358	253	372	308	407	1168	427	533	1081	1685	1662	1257	1558	1288	1496	1627	367	977	523	479	433	1953	1339	1468	468	539	559	505	621	527	477	599	500	476	612	571	595	553	574	554	664	507	518	564	666	586	533	788	566	1318	987	1002	583	1035	2079	1396	1267	1576	1315	1587	1429	1359	763	1322	852	751	761	1202	1523	1189	1028	787	908	535	676	408	430	415	611	666	440	378	458	386	538	415	562	374	420	441	538	491	648	631	426	57	51	86	105	39	67	253	96	175	83	70	153	28	198	138	117	28	87	167	185	86	89	33	94	123	124	181	34	33	12	17	34	87	53	42	67	16	137	66	21	73	35	33	69	577	813	818	629	780	673	725	578	814	905	804	1589	581	681	943	598	710	894	841	438	266	1039	657	671	317	581	467	515	569	609	504	457	422	295	555	650	421	520	599	688	458	534	554	561	589	655	738	954	643	836	776	841	616	622	840	734	810	897	1147	748	765	741	741	530	872	919	702	719	777	1091	1074	1100	1136	1161	937	1159	1374	1409	1339	1132	1375	1065	1493	1287	1270	1537	1206	1673	1484	978	1384	1445	1432	1368	1490	870	1234	1568	1176	1177	1076	1167	1398	1161	1748	1441	1365	1376	1156	1370	1467	1495	1385	1923	1255	587	425	537	360	696	638	685	783	830	559	724	887	566	712	652	469	473	524	822	680	534	515	523	571	534	636	618	508	553	451	482	508	477	451	575	634	438	563	577	491	568	463	566	565	442	1270	1534	1373	1737	1797	1788	1412	1672	1640	1850	2223	2291	2137	1016	1627	1335	1447	1438	1578	2006	1791	2553	1712	2361	4294	4666	6642	4109	2554	6291	3630	4877	10546	5029	8407	4201	5276	4699	4974	5341	4984	4328	5240	4254	5928	5660	874	951	1122	853	1149	941	1030	930	1005	1027	851	810	513	878	929	1224	1232	1054	1088	1063	1176	1146	949
RIIAD1	0	0	1	0	0	0	1	0	1	0	2	0	0	0	0	0	0	0	0	0	0	0	0	0	7	3	2	2	7	9	0	5	3	8	2	9	6	8	5	8	8	3	2	14	7	10	7	3	10	11	6	6	15	8	11	6	5	3	6	5	5	3	0	6	3	6	5	0	6	4	14	24	10	5	3	14	10	8	9	6	16	12	5	10	5	6	10	6	8	16	56	55	43	41	28	52	54	54	71	46	63	66	44	40	56	46	53	13	66	48	63	50	50	31	231	214	200	243	196	269	258	216	276	203	236	275	198	183	181	219	174	290	219	224	326	216	31	23	51	17	52	26	24	18	36	25	21	29	20	41	12	24	28	14	17	15	14	29	17	16	32	34	12	48	40	64	52	35	54	72	20	34	49	62	21	66	40	15	27	59	20	43	0	0	0	0	0	0	0	0	1	0	0	1	0	0	0	1	1	0	1	1	0	0	0	0	0	0	1	1	1	0	0	2	2	1	1	1	0	1	3	0	3	2	0	1	1	35	23	40	37	49	49	22	35	29	33	25	21	50	34	29	34	30	42	22	20	28	30	21	48	41	45	55	67	31	39	62	53	61	54	52	44	46	42	72	65	58	42	51	61	50	32	61	53	60	63	55	42	50	43	53	55	58	60	45	107	57	77	53	49	51	51	68	81	144	148	153	199	148	154	114	127	175	174	185	152	177	197	125	186	201	118	123	211	192	190	6	2	1	0	3	1	3	0	2	0	2	6	0	3	3	5	2	1	6	0	3	3	2	5	7	8	4	7	4	8	12	2	11	8	10	7	3	8	4	8	10	5	2	11	3	15	0	0	0	0	0	0	0	0	0	2	0	0	1	1	0	0	0	0	0	0	0	0	0	1	0	2	0	3	0	0	1	3	0	1	4	0	0	0	0	0	0	1	0	0	3	1	0	5	2	2	15	8	6	5	8	0	1	2	1	0	3	5	0	1	3	4	3	3	1	3	0	1	2	1	0	2	5	3	3	3	0	2	3	2	3	5	2	0	3	3	3	16	47	58	44	34	45	50	60	61	72	80	70	98	77	104	58	51	55	71	36	55	93	0	0	0	0	0	0	1	0	0	3	0	0	0	0	0	1	0	1	0	0	0	0	0	0	0	1	1	1	0	2	0	0	0	1	0	3	4	1	0	1	5	1	1	2	1	3	1	1	0	0	0	1	1	1	0	1	0	1	0	0	1	2	0	0	0	0	2	0	0	0	2	5	2	1	4	0	0	3	0	1	0	10	0	6	1	25	0	2	2	1	1	48	12	7	15	10	3	9	8	28	25	13	33	16	11	31	26	29	10	30	42	48	48	252	162	464	188	504	607	403	534	498	333	325	130	205	316	221	278	398	458	542	263	129	161	467	375	0	0	0	0	6	3	3	1	0	1	1	10	1	0	1	1	0	1	1	2	1	0	2
RILP	528	869	828	1078	613	657	518	704	590	562	868	518	697	1436	821	820	904	519	580	479	718	839	1440	1069	313	452	361	476	391	544	467	333	412	343	280	366	431	479	410	536	397	415	483	314	371	412	4038	4733	3331	4865	2710	2660	2593	3783	2470	2884	2219	3725	4416	2923	3570	3402	3284	3871	2353	2584	2993	3147	2920	1687	1349	1344	1314	1293	1303	1274	1118	1324	950	1185	1021	1525	1682	1398	1191	1621	1235	1419	1160	891	63	44	51	49	33	44	41	48	49	35	39	48	69	78	82	47	89	96	44	99	48	51	48	49	34	43	59	33	49	33	50	44	47	32	52	31	41	50	44	42	48	39	31	59	62	37	80	160	150	95	151	101	146	103	147	108	85	149	111	178	137	133	165	130	124	94	121	185	126	157	52	69	88	98	68	76	55	49	68	78	87	84	62	66	81	90	83	66	63	72	35	70	167	264	269	158	75	55	59	78	84	57	41	201	357	102	185	163	72	127	94	78	43	137	102	59	44	46	26	41	46	25	51	35	43	50	37	24	29	25	180	57	43	27	41	28	28	97	68	107	92	115	94	82	216	269	68	74	73	85	90	88	112	88	85	89	61	106	103	114	36	54	56	46	57	53	49	64	81	69	77	42	39	46	46	73	49	56	49	50	49	44	44	63	93	56	47	72	61	34	49	39	57	103	79	41	66	94	68	55	64	41	55	88	70	34	25	25	35	17	24	29	15	31	18	27	26	25	31	27	15	28	29	22	18	31	27	71	142	80	108	142	114	53	61	82	61	85	80	68	106	124	88	108	114	79	55	76	98	104	98	40	64	30	35	45	68	68	46	49	50	46	51	39	38	38	39	61	48	43	62	43	43	1	0	1	3	3	4	2	3	4	12	2	6	3	11	5	1	0	2	4	12	10	1	1	7	6	2	3	0	1	1	3	2	5	0	0	0	0	3	4	0	4	1	3	4	55	86	67	95	35	75	89	54	91	50	71	71	55	57	66	47	46	70	70	10	23	33	32	21	771	977	538	595	822	1101	1202	1496	845	932	960	1052	616	831	880	1161	1128	823	747	869	719	636	1128	846	601	791	634	667	673	630	782	692	885	1110	757	662	597	619	759	674	785	608	545	645	677	89	67	88	92	96	82	153	144	150	125	167	101	134	135	87	157	143	157	101	113	98	155	162	206	39	81	64	50	31	58	42	77	74	90	72	69	54	52	52	69	71	58	76	62	75	95	628	722	531	636	709	597	314	453	1036	646	642	472	762	552	594	738	610	443	390	310	595	600	319	381	286	431	380	395	349	207	178	194	228	242	289	322	273	289	372	373	415	241	247	281	195	409	406	409	432	488	433	397	667	713	399	515	547	578	230	240	240	226	257	202	197	266	311	210	501	476	424	263	252	276	416	239	305	352	583	252	116	115	120	105	105	94	140	122	127	107	130	268	213	300	142	108	97	94	105	104	75	107	239	112	112	99	100	113	88	82	67	101	89	108
RILPL1	1794	1833	2429	1863	1410	2213	1354	1929	1404	1815	1783	1288	1614	2275	2085	2735	2024	1493	1470	1373	1664	2229	3676	3033	2487	2452	2347	2935	2336	3234	3271	2829	2864	2905	2862	1972	3015	3162	2832	2982	2569	2944	2774	2472	2231	2544	1702	1057	1446	1093	925	998	1553	1147	1446	864	1290	1074	1085	1265	1207	1110	947	1352	1125	1162	944	1094	837	1096	1065	1157	1102	745	990	1116	896	1054	907	1076	1190	1204	951	881	1011	1050	1000	1011	988	814	580	743	560	783	514	782	532	880	734	528	678	677	599	649	567	889	905	701	925	1248	592	718	758	716	618	642	537	513	518	556	482	694	541	590	554	605	609	540	523	601	641	564	500	612	749	505	679	1629	1320	769	1136	1375	803	934	1040	773	654	972	817	1267	1403	1044	1009	798	1102	679	656	1398	1042	1289	1018	981	997	872	938	836	897	1063	810	863	933	956	826	802	964	807	963	994	1015	878	861	863	893	810	818	687	814	646	531	853	646	515	850	679	1003	402	604	977	730	858	716	593	722	639	1021	534	549	545	592	436	547	591	425	523	464	626	675	636	528	589	922	730	450	412	482	448	606	1694	1235	1536	1327	1538	1494	1071	3086	3414	1228	1186	1232	1773	1152	1244	1640	1290	1463	1280	1128	1305	1500	1368	1070	1056	1093	1101	1024	1173	1110	947	1166	1220	1101	773	1158	1098	1080	1154	1088	1051	1186	1150	951	1100	911	864	1061	867	771	857	769	560	697	493	606	746	752	624	1100	917	793	732	495	635	841	968	843	895	849	947	1028	926	953	943	890	953	955	1048	922	981	857	820	986	794	763	852	973	818	751	557	1339	458	557	1186	1262	433	453	650	456	637	622	584	765	1090	763	712	748	576	446	477	584	720	763	638	664	639	605	557	894	911	666	646	685	632	589	675	575	607	635	690	628	561	776	542	611	15	23	18	28	7	16	30	14	46	53	26	25	15	23	49	40	14	18	25	28	20	26	13	12	11	15	16	6	6	5	4	11	6	6	4	9	10	8	11	7	21	15	6	10	232	310	299	312	300	253	262	203	340	311	360	582	246	339	462	198	256	250	250	117	152	306	138	186	113	73	92	80	110	108	122	102	106	90	116	90	88	113	98	101	101	99	97	106	76	110	95	188	110	111	117	97	102	117	89	110	128	161	117	118	88	125	87	92	134	113	88	94	77	435	338	376	437	438	485	721	514	553	461	656	505	434	552	371	525	619	650	614	488	387	536	691	669	434	506	570	447	467	573	600	703	577	635	592	595	485	658	548	631	582	560	639	625	631	697	1699	2481	1553	1707	1815	2653	2254	2336	2484	2985	1942	2835	2104	2372	1937	2707	2296	2153	1798	1405	2810	2411	1489	2293	2210	2877	2271	3229	2430	2747	3149	3654	3645	2643	3031	2502	2630	2573	3323	2481	2654	3050	2228	2379	1263	3904	1684	1599	1633	1714	1552	1326	1267	1239	1429	1494	1018	1216	1062	811	979	985	1020	938	796	696	1356	791	953	713	923	549	560	501	733	439	821	532	1103	697	513	488	553	532	632	595	602	574	726	486	504	975	944	1189	976	750	907	635	799	702	617	750	1206	262	834	764	878	714	773	857	751	638	636	810
RILPL2	109	139	113	171	98	157	127	164	136	124	176	96	164	224	188	246	228	103	108	102	127	189	254	226	60	43	61	75	53	54	84	51	73	72	63	47	74	60	86	78	57	79	60	44	55	77	908	525	795	699	497	569	728	674	659	545	715	501	693	832	732	625	468	831	671	749	450	476	467	180	236	228	269	235	319	267	276	334	270	280	337	271	291	206	260	316	238	211	294	211	183	168	78	232	129	161	130	210	321	87	256	152	198	277	153	248	274	180	270	313	178	147	188	300	39	51	51	50	38	43	42	69	50	45	33	44	51	42	50	61	34	58	39	45	48	34	97	197	216	78	232	176	118	94	136	93	76	94	116	200	148	115	122	89	143	92	79	223	120	107	10	15	16	20	22	15	23	16	22	30	13	27	21	22	17	25	30	15	19	36	6	25	91	150	127	104	73	81	47	74	45	62	65	84	123	92	86	156	87	83	88	54	70	96	97	24	24	38	20	24	31	14	16	15	18	27	20	24	15	21	25	15	11	21	16	17	23	138	105	117	173	146	171	109	186	325	116	101	121	135	109	175	177	116	121	94	124	107	165	158	37	39	47	25	17	39	33	25	25	48	37	12	32	38	31	48	39	33	35	41	19	38	188	154	215	187	177	178	152	109	162	88	132	148	191	144	246	251	223	172	126	154	206	183	176	33	46	57	43	63	57	53	64	54	76	65	47	47	48	39	61	52	49	50	67	57	82	35	66	29	45	125	76	31	20	40	30	34	49	25	64	55	64	44	53	35	20	23	40	41	45	9	7	8	16	8	23	10	5	10	17	8	3	9	9	8	9	13	11	9	18	4	5	295	715	491	1096	289	514	757	738	821	866	551	838	550	541	1098	819	585	543	694	732	888	1334	75	79	83	125	115	52	88	57	35	85	125	28	72	67	43	76	84	47	142	76	56	118	58	97	49	78	51	70	74	45	83	76	72	63	61	68	80	43	38	60	50	7	8	15	3	11	42	34	31	37	42	63	63	47	29	34	22	36	35	78	61	52	21	55	35	42	42	45	23	24	4	10	9	6	14	6	8	9	10	22	5	11	8	11	5	13	10	12	11	7	8	893	710	663	1003	859	1077	1247	883	1153	718	954	579	677	917	828	1176	1206	907	863	1018	799	1174	1182	1147	294	286	362	299	275	302	290	313	346	322	331	170	261	323	332	291	339	336	239	288	319	313	63	62	37	56	56	54	33	52	64	42	35	64	81	59	50	94	67	58	32	35	57	48	43	36	18	13	13	25	9	12	14	13	22	13	14	11	22	12	25	27	21	18	13	9	3	27	432	356	383	392	359	418	307	514	420	391	329	417	55	94	77	66	79	100	95	71	136	84	842	528	502	407	508	575	493	368	558	352	562	384	75	50	80	71	59	61	69	73	103	70	66	311	254	283	312	59	71	61	83	60	57	50	101	12	53	58	60	35	73	53	44	60	55	67
RIMBP2	87	102	120	185	136	140	75	54	87	85	177	101	116	270	187	92	181	49	116	83	77	148	196	169	147	155	153	167	156	201	153	96	132	123	98	83	141	129	180	138	165	124	204	84	110	213	51	16	51	83	150	46	131	48	77	360	84	135	120	115	290	244	31	95	34	60	174	109	144	127	602	618	200	28	137	382	611	190	588	366	1003	838	343	282	424	390	307	401	436	549	12	26	25	18	13	7	10	13	7	4	8	12	18	5	18	15	21	17	6	8	7	42	7	19	288	290	256	264	403	228	207	169	185	189	230	204	352	302	285	255	512	234	163	160	427	152	510	1422	1122	672	1117	1122	919	850	1028	806	644	1020	802	1430	1060	1179	1155	1060	861	606	663	1588	1310	1051	1924	1794	1525	1711	1637	1777	1863	1837	1805	1770	1603	1799	1631	1731	1605	1847	1661	1534	1553	1937	1601	1782	63	64	59	23	49	34	4	32	8	14	26	24	65	17	35	56	33	27	4	2	10	10	17	51	28	19	80	22	21	3	29	5	42	24	14	44	87	106	184	116	10	15	31	134	143	1747	1461	1809	2288	1898	2257	1681	1277	2825	1985	1587	1682	2325	1681	1758	2508	2046	2408	1146	1549	1955	2295	2272	3975	3985	3683	3461	2687	4083	4360	3053	3626	4387	3888	2641	4008	3955	4548	3999	3578	3824	3870	4560	2862	3468	1374	1526	1731	1506	1477	1915	1687	1197	1451	1034	1326	1771	1643	1465	2479	2116	2530	1899	1123	1628	1746	2066	2548	2775	3014	3158	2868	3297	3764	3422	3008	3232	4080	2937	3214	3457	2852	3449	3639	3187	2815	3157	3034	3330	2727	119	380	147	199	563	313	139	127	148	211	149	202	191	288	406	318	255	229	212	203	125	239	235	223	203	360	284	302	270	346	488	235	347	266	261	217	432	340	260	211	229	268	250	449	214	257	6	3	12	6	3	4	23	3	24	4	5	20	2	18	19	11	0	21	6	19	5	3	13	24	23	21	22	10	6	4	8	16	9	7	8	13	7	22	16	3	28	18	5	28	0	2	1	2	17	0	1	1	4	1	7	2	0	0	0	2	3	2	2	1	0	2	1	0	0	1	1	1	0	0	0	0	0	0	1	0	0	0	0	0	0	0	0	0	0	1	0	28	13	9	39	12	58	112	51	72	145	120	40	56	18	43	39	4	21	49	67	21	38	13	8	19	16	10	8	16	19	4	18	4	8	36	7	40	29	22	11	22	16	12	32	16	5	129	61	55	38	63	53	24	39	35	52	63	52	31	36	28	74	43	21	72	60	29	57	178	113	126	83	252	213	190	222	227	138	173	166	128	143	101	89	54	93	251	181	170	112	247	136	223	233	512	362	454	571	354	527	439	438	403	277	196	235	296	293	190	241	498	208	156	833	5	10	13	5	18	2	5	15	6	14	11	13	21	22	40	48	17	35	46	51	61	359	16	24	48	19	10	9	28	14	24	29	41	18	77	66	112	70	95	65	95	92	111	102	98	13	9	17	14	51	54	80	71	68	78	45	145	52	37	61	60	56	50	75	73	52	71	73
RIMBP3	2	0	2	2	2	2	3	1	3	1	1	1	3	3	2	4	7	3	1	1	2	2	4	3	7	4	6	1	1	8	5	0	1	4	1	1	1	3	0	3	0	3	4	4	3	2	16	6	21	17	13	7	13	21	25	10	17	14	11	22	25	16	12	20	21	14	6	15	9	10	9	9	12	9	8	9	5	5	4	7	12	11	18	6	16	15	6	13	8	4	7	2	4	10	4	12	10	0	7	2	7	2	2	9	6	10	8	8	6	12	6	4	1	3	7	6	9	4	5	2	5	5	3	4	0	3	5	7	5	7	9	4	0	7	5	3	16	30	33	17	25	20	23	16	24	22	17	28	23	18	16	18	19	15	8	21	12	30	13	13	13	23	26	33	29	31	16	9	14	17	19	25	26	28	29	45	29	17	26	31	7	33	6	15	16	22	13	3	41	16	35	9	19	20	19	16	20	26	13	21	46	41	48	29	16	8	8	15	8	7	12	11	13	7	13	14	16	17	9	4	6	7	6	24	16	10	14	5	7	10	5	7	8	9	11	15	5	9	7	9	2	5	5	2	3	7	3	2	5	8	6	8	8	6	18	5	4	11	6	6	9	5	8	7	6	12	11	4	9	6	7	2	4	2	15	5	9	16	9	6	8	10	8	6	7	9	14	14	14	7	8	9	10	9	18	15	11	5	12	8	9	18	15	13	11	12	9	13	25	10	16	9	7	15	10	18	11	7	12	15	8	21	6	7	1	11	4	13	6	9	10	12	10	6	10	8	14	5	12	8	12	4	8	3	7	8	5	7	3	1	2	4	8	11	5	6	4	5	0	1	7	1	2	0	8	4	4	1	2	2	2	1	4	3	8	1	4	4	5	1	7	3	5	1	2	0	4	0	2	1	0	1	1	1	0	1	0	0	2	1	2	1	0	3	1	1	2	6	24	13	34	24	8	28	10	24	27	13	22	9	24	33	17	14	22	10	19	29	7	20	12	1	5	5	5	10	10	7	8	3	7	7	4	4	3	5	5	3	10	6	5	6	8	3	1	4	3	2	4	2	0	1	4	3	2	1	5	4	0	1	5	3	2	2	0	1	18	31	18	26	21	16	52	26	34	26	25	26	18	16	26	26	29	37	29	30	30	41	29	20	15	20	24	21	29	17	16	15	21	13	14	7	24	19	26	21	15	17	26	19	18	15	1	0	3	2	3	2	0	1	2	0	0	0	5	0	1	0	1	0	1	2	2	0	2	1	0	1	0	0	1	0	0	2	1	0	0	1	0	1	0	2	2	0	0	3	0	3	30	31	39	28	30	20	24	42	29	39	35	34	29	31	19	46	22	28	23	18	31	35	253	457	356	780	1385	641	1175	899	606	893	425	820	1196	1042	887	2090	1834	2060	868	633	588	1345	1093	7	7	14	10	10	10	10	9	18	4	10	12	3	13	7	5	5	5	6	18	5	12	9
RIMKLA	488	331	503	533	378	625	433	256	413	506	716	476	496	827	535	568	542	388	458	507	511	416	728	724	420	362	317	361	318	435	359	309	262	299	338	385	279	396	356	317	306	344	314	292	272	337	233	114	149	178	177	156	238	294	307	244	276	215	199	236	265	249	197	233	333	279	222	182	203	163	120	229	191	111	132	137	165	119	169	136	168	213	200	177	179	181	181	163	172	149	230	305	237	254	239	379	251	215	265	250	335	310	320	317	265	329	386	357	369	534	277	307	327	249	176	178	212	255	216	159	199	247	197	208	204	179	237	227	254	202	281	199	211	257	264	209	1387	2352	1711	1361	1266	2094	1676	1832	2165	1630	1622	2029	1475	1738	2564	1560	1447	1223	1317	1341	1177	1777	1483	2342	1586	1228	1065	1007	1181	952	1279	1532	1128	821	1253	1231	1028	971	1153	958	942	1622	1380	933	1384	1005	136	126	133	72	49	70	38	54	57	42	52	123	162	56	144	88	58	90	74	96	44	106	61	36	25	24	37	25	36	24	33	29	30	30	30	28	23	27	58	37	26	31	20	25	30	2438	1382	1597	1320	1913	2221	1496	5602	4936	1717	1870	1539	3525	1460	1287	1756	1460	2117	2088	1298	1707	1644	1755	1121	1403	886	1369	1449	1145	1326	1542	1094	659	1070	1112	1356	979	1511	820	841	998	1288	1004	1477	1308	296	339	291	297	366	372	307	318	332	298	333	448	251	338	385	350	360	461	347	434	256	324	310	294	289	270	296	281	249	262	314	266	279	244	305	332	330	349	341	296	271	275	272	339	285	1182	2299	955	859	2062	2283	908	1053	1356	1137	1502	1337	1295	1090	1858	1479	1166	1558	1329	1150	984	1402	1277	1661	815	850	787	833	743	1087	1208	759	865	845	789	1104	866	797	790	741	752	812	825	1106	982	753	2	2	6	3	2	5	12	2	9	8	2	11	0	8	9	8	2	3	5	3	2	5	4	4	2	9	4	0	0	0	1	0	3	2	3	1	2	2	1	0	5	1	0	4	110	124	107	91	98	115	101	87	129	145	136	241	68	105	189	83	89	173	141	62	28	74	61	57	118	104	86	127	168	163	117	159	143	79	148	211	144	169	153	170	178	130	162	153	118	166	178	167	160	197	197	155	130	151	163	155	180	230	139	170	177	205	162	115	190	164	143	143	133	108	77	68	117	80	111	105	81	110	78	127	118	85	80	112	106	130	87	128	102	89	141	117	93	73	59	73	75	68	59	61	79	65	71	73	65	71	82	78	78	81	67	78	61	86	102	326	351	233	154	437	410	637	425	605	531	561	645	459	566	432	343	319	421	511	634	570	315	544	622	217	316	254	362	257	312	277	247	322	251	202	240	272	244	357	208	224	275	282	242	219	574	833	609	661	659	658	405	738	377	422	403	454	530	584	345	504	482	458	476	643	356	697	487	284	766	547	835	641	480	877	601	711	848	470	780	389	377	490	334	441	411	451	379	390	502	414	99	120	86	77	111	64	107	100	82	54	61	29	16	45	77	80	68	103	67	65	68	64	44
RIMKLB	11	28	26	50	26	12	20	6	18	7	17	19	8	47	15	12	24	20	5	14	12	11	12	30	77	109	104	91	83	218	87	50	71	82	71	85	82	60	74	66	93	84	95	76	98	74	57	45	54	59	43	38	38	39	31	73	30	54	38	47	35	100	72	24	31	39	43	55	69	114	251	216	185	46	203	196	172	128	197	172	204	286	198	180	160	150	208	221	183	213	36	37	38	35	47	28	4	22	11	30	8	19	36	26	36	29	37	23	29	38	15	31	27	11	177	198	146	160	229	154	124	119	134	108	121	91	145	189	154	133	181	142	119	172	203	80	155	193	203	128	144	177	187	197	227	202	195	188	178	179	180	116	109	86	178	164	164	150	102	132	341	761	610	675	575	708	465	312	483	600	594	599	589	654	679	694	599	468	452	594	268	605	41	45	38	39	53	38	15	11	28	11	16	44	37	27	41	52	21	35	16	35	14	17	24	102	180	136	127	111	83	83	74	78	53	124	114	134	93	104	115	129	62	54	95	106	100	91	57	101	54	90	95	81	230	217	89	78	103	147	76	57	72	48	65	112	76	111	53	65	288	449	240	399	417	343	340	424	314	283	323	241	298	320	341	322	304	321	322	283	327	307	28	102	43	41	80	116	85	78	103	76	69	121	29	71	45	44	33	123	99	92	32	43	35	308	273	248	278	255	247	236	248	271	277	278	230	274	301	296	240	257	321	271	253	298	227	64	92	45	49	58	98	40	52	77	50	42	66	64	54	93	48	56	50	59	60	60	52	54	62	251	263	141	154	158	271	305	140	136	172	156	164	163	154	135	130	233	159	153	275	145	158	1	2	0	5	0	1	3	1	0	2	1	1	3	1	2	1	3	0	3	1	3	1	0	1	0	0	0	0	2	0	0	0	2	0	0	1	0	0	0	0	1	0	1	1	10	16	4	15	14	11	19	10	11	14	10	16	9	16	15	10	5	6	10	46	25	81	86	58	5	14	15	9	12	5	2	4	3	4	9	11	10	12	9	11	10	10	6	6	7	10	15	157	42	36	57	53	63	31	21	35	29	91	20	29	27	41	19	16	37	52	34	39	43	32	13	15	16	21	13	25	24	26	18	18	16	13	33	19	18	40	32	30	19	18	24	22	44	123	160	78	109	141	177	122	158	153	191	190	194	98	141	149	159	152	147	202	156	148	172	11	25	16	39	57	26	37	23	22	15	20	45	12	45	16	9	28	11	11	37	11	5	5	16	30	121	74	74	65	19	27	30	52	27	39	45	70	119	46	59	78	77	33	66	42	93	88	73	75	116	118	49	79	94	97	84	133	126	337	575	395	530	426	538	623	755	873	630	129	150	174	122	200	148	147	107	150	140	146	169	809	927	984	848	813	805	683	899	827	819	812	33	20	31	27	224	259	180	175	197	245	195	209	100	146	190	209	221	212	212	188	201	192	167
RIMS1	3	9	0	5	6	3	1	3	0	1	4	0	5	4	4	3	6	2	1	1	1	3	2	5	18	12	16	5	9	7	9	10	13	17	15	13	14	11	2	33	5	11	2	26	14	18	11	20	26	10	23	10	30	23	25	29	20	19	36	7	21	44	7	45	11	19	30	18	16	8	47	48	14	12	26	23	44	11	31	28	50	47	23	14	30	28	22	32	18	37	67	143	111	153	96	138	135	132	108	71	155	129	91	175	100	86	172	74	159	162	141	197	80	87	161	193	144	208	218	255	116	167	212	190	194	199	257	264	219	189	232	224	183	142	274	226	785	1486	1258	1445	853	2281	1409	1066	1333	1040	1065	1366	1030	1343	1934	1489	997	1147	957	747	817	1174	1483	2804	1903	1122	952	959	1269	892	1470	1883	1283	769	918	952	1049	832	840	874	901	1917	1808	852	1971	837	21	24	8	14	16	13	4	4	2	3	5	10	13	22	8	10	5	4	14	4	3	12	4	11	23	18	13	17	13	11	17	19	22	18	8	12	8	16	4	2	19	18	16	12	19	3257	2026	2903	2072	2219	2691	2232	9660	9018	2581	3010	2780	3061	1865	2198	2692	1857	2638	3117	2135	2438	2347	2371	1924	1452	2117	1698	1513	1612	1487	1450	1574	1704	1407	1997	1909	1945	1482	1791	1653	1834	1791	1947	1517	1539	283	397	323	211	243	383	346	304	233	175	252	404	293	284	288	346	194	381	242	291	237	301	270	277	305	361	371	300	332	349	273	323	348	388	319	299	323	356	315	408	288	327	337	452	390	3420	7129	3454	3437	6196	7154	4001	4413	4653	3925	5577	3937	3824	4823	7019	5588	3760	5358	3772	3751	3065	4240	4608	5376	2249	2518	2344	2658	2325	2883	3474	2706	2303	2556	2601	3527	3085	2889	3058	2399	2181	3046	2330	2902	2839	2188	1	0	3	0	0	2	0	0	0	0	0	13	3	2	2	0	0	0	0	0	0	0	0	0	1	1	0	0	0	1	1	0	0	0	0	0	0	1	2	0	4	0	0	0	4	13	19	12	23	13	10	0	9	2	3	5	1	12	10	4	4	1	9	17	23	38	26	23	0	8	0	0	0	0	0	8	0	0	1	1	4	5	2	32	1	3	0	1	3	0	0	9	9	7	12	10	7	3	10	5	2	16	11	7	7	2	7	6	7	10	5	7	6	14	10	17	29	27	5	6	22	21	17	10	1	28	25	17	20	24	27	20	22	6	18	11	42	45	50	36	69	35	31	57	25	50	33	45	39	74	58	62	25	59	47	34	22	31	15	0	7	3	0	0	3	1	0	9	2	3	0	6	4	5	1	4	0	4	4	7	5	1	0	2	7	4	2	8	1	1	1	2	0	1	4	2	12	1	13	7	2	1	4	0	43	15	42	53	59	40	24	5	48	32	11	44	17	10	29	24	40	9	39	57	55	56	83	23	53	87	67	77	28	126	23	60	63	19	44	24	20	16	25	31	27	30	15	28	30	30	12	4	7	3	48	38	27	55	38	25	45	96	32	27	43	37	31	7	40	20	21	21	33
RIMS2	120	119	69	189	81	236	104	36	143	76	225	191	121	340	91	120	170	108	65	76	125	82	227	284	36	26	55	44	53	24	18	36	22	62	56	39	46	51	48	51	40	34	24	32	49	34	123	111	77	185	112	123	136	270	188	310	278	177	244	108	169	275	179	153	112	183	159	154	259	382	833	1117	638	353	1182	1142	1161	1006	1007	1114	1602	1220	799	493	796	586	661	1081	876	1022	134	86	53	144	61	190	87	77	96	55	72	146	124	147	63	80	126	164	110	109	109	85	113	96	63	65	56	79	37	70	160	229	176	114	175	153	95	121	42	158	126	121	73	194	243	163	660	1095	933	805	555	1516	1078	890	1688	759	1033	1495	828	1069	1134	810	670	793	807	547	845	857	787	1356	4462	2859	2642	2755	3829	2929	4251	3883	2984	2413	3198	3282	2676	2473	3091	2505	2851	4923	4162	2183	3624	2197	215	222	77	251	143	393	151	104	273	70	155	380	184	289	151	228	236	185	111	94	177	136	197	45	65	42	18	51	33	42	47	38	51	62	30	47	18	26	57	72	34	42	75	86	65	909	388	723	509	531	1464	983	3756	4192	664	1060	1275	1026	602	539	585	482	666	1230	514	966	538	704	1142	1453	1109	1553	1655	1469	1301	1780	1900	1432	2076	1359	1286	1181	1676	1533	1460	1153	1343	1254	1518	1671	305	403	400	286	649	787	581	786	429	610	901	625	483	383	430	494	463	599	402	742	334	337	499	1299	1245	1473	1242	1414	1654	1449	1443	1373	1560	1462	1423	1370	1227	1295	1461	1520	1181	1371	1534	1784	1294	498	1014	436	530	765	1685	727	554	969	516	1012	1016	506	637	851	587	644	655	567	458	623	637	680	924	1301	1527	1621	1590	1585	2099	2217	1376	1852	1957	1564	2180	1670	1465	1429	1425	1711	1386	1681	1713	1771	1163	17	24	21	32	10	43	61	39	44	42	33	48	7	33	47	60	25	35	41	28	42	52	0	5	3	17	9	4	6	2	2	4	2	2	12	4	1	2	3	4	10	1	1	4	73	85	122	97	92	94	79	39	153	54	92	339	77	128	176	48	48	57	105	9	5	58	17	19	48	74	188	77	258	238	182	225	139	139	146	185	138	152	121	211	144	160	84	232	44	72	164	57	4	9	5	19	34	9	90	14	47	137	58	4	6	3	111	23	8	8	72	53	67	176	153	100	232	124	277	244	152	359	102	251	327	178	297	172	142	346	305	172	143	178	161	300	368	18	21	26	29	32	37	30	25	35	27	38	51	45	56	52	37	15	50	34	28	19	14	65	55	29	50	62	176	156	85	223	59	137	183	84	99	48	58	55	82	78	60	91	41	86	144	73	182	104	91	102	203	94	120	66	194	173	151	82	232	134	90	143	156	130	187	131	391	182	185	99	379	127	302	186	315	129	145	387	406	33	38	56	38	52	83	53	57	98	86	139	149	361	79	220	187	231	65	112	243	289	470	166	122	136	157	226	232	203	158	186	226	187	151	103	81	108	9	67	44	67	32	47	86	173	23	76	27	87	91	7	109	164	62	79	164
RIMS3	1	5	5	4	4	4	3	3	2	3	6	2	2	6	4	4	10	2	11	2	0	3	8	7	23	15	25	13	14	27	24	13	19	15	13	7	15	12	12	20	27	17	21	6	13	18	103	44	64	67	202	74	179	73	191	452	135	123	103	133	259	286	59	153	71	104	183	77	113	46	151	243	56	17	45	70	176	32	144	62	301	153	48	59	120	97	77	89	127	131	9	36	25	30	38	18	23	18	19	31	12	25	19	29	38	46	71	34	23	99	11	24	25	21	9	24	18	17	19	13	14	14	20	19	13	8	17	14	18	12	147	13	9	16	10	12	2589	5284	4132	5165	3503	5936	4467	3770	5104	3919	3352	5403	3474	5745	6259	5345	4938	4817	2552	2774	2848	4968	5316	8113	8245	4143	2716	3198	4676	3316	5753	6443	4509	2759	3418	2826	3364	3104	2819	3608	3054	6557	5190	3253	5620	3096	284	107	86	93	348	249	49	343	48	118	218	96	85	87	115	275	303	215	87	70	90	106	347	63	89	63	67	109	66	25	91	52	111	74	33	95	77	96	74	111	65	47	69	115	86	2440	669	855	730	1189	1190	745	28554	16225	791	714	868	1068	852	576	853	703	827	6779	643	739	830	778	534	806	451	627	873	662	728	956	1152	598	1177	387	492	628	762	757	643	648	536	522	539	715	563	769	662	682	466	999	931	647	966	570	372	1064	669	808	656	896	754	1116	616	596	927	873	1092	511	860	504	755	611	866	763	637	847	768	614	594	644	820	851	818	652	847	966	545	543	803	3832	9354	4181	4618	10539	9590	3145	3798	3500	4925	6009	4274	4759	5663	4534	6841	4654	2366	2828	3715	3576	3619	6272	5884	3040	2342	4333	3408	5170	4745	3603	4242	3590	2913	2569	3396	2349	3960	2863	4158	2619	3394	3828	2540	2213	3685	12	24	34	18	7	16	42	8	29	24	9	19	13	28	20	18	3	13	21	15	11	6	5	6	4	10	12	3	6	2	3	3	2	1	10	15	4	6	4	1	11	7	4	10	34	58	54	56	127	52	66	40	73	77	73	109	31	45	94	33	35	84	58	35	14	28	34	33	1	4	5	8	4	4	3	8	6	5	5	5	3	3	5	4	2	1	15	5	3	1	6	10	6	7	5	7	7	7	11	7	12	19	11	8	5	8	5	5	9	6	2	4	11	84	92	97	182	94	54	66	107	83	59	164	224	66	306	186	84	105	120	124	165	222	150	103	104	125	257	109	152	161	213	231	168	176	170	197	150	158	148	203	175	167	198	242	172	104	252	1	4	3	5	4	2	3	5	11	10	6	12	5	6	6	10	4	4	3	3	1	2	2	1	7	22	9	4	9	8	5	6	8	2	5	10	17	9	5	9	8	9	5	15	4	23	344	308	405	540	535	471	183	464	720	620	725	372	93	349	197	293	197	309	401	641	502	339	414	549	714	472	401	272	514	478	584	629	696	559	536	489	455	478	448	550	410	542	418	393	389	83	50	54	50	25	17	28	28	27	73	21	38	11	18	33	8	24	14	15	19	22	16	14
RIMS4	NA	NA	NA	NA	NA	NA	NA	NA	NA	NA	NA	NA	NA	NA	NA	NA	NA	NA	NA	NA	NA	NA	NA	NA	1	2	2	0	0	7	3	0	1	0	0	0	0	0	0	1	4	0	2	2	1	0	NA	NA	NA	NA	NA	NA	NA	NA	NA	NA	NA	NA	NA	NA	NA	NA	NA	NA	NA	NA	NA	NA	NA	124	112	246	57	34	88	109	165	64	140	110	405	141	64	86	152	90	100	103	165	176	NA	NA	NA	NA	NA	NA	NA	NA	NA	NA	NA	NA	NA	NA	NA	NA	NA	NA	NA	NA	NA	NA	NA	NA	4	13	14	2	1	0	0	0	1	0	2	1	5	4	1	2	18	2	0	0	1	2	NA	NA	NA	NA	NA	NA	NA	NA	NA	NA	NA	NA	NA	NA	NA	NA	NA	NA	NA	NA	NA	NA	NA	NA	691	628	526	538	555	601	669	615	570	547	640	631	592	698	605	712	563	664	610	685	561	667	NA	NA	NA	NA	NA	NA	NA	NA	NA	NA	NA	NA	NA	NA	NA	NA	NA	NA	NA	NA	NA	NA	NA	61	29	67	51	64	51	42	39	8	42	67	59	43	54	47	30	35	45	85	75	75	47	NA	NA	NA	NA	NA	NA	NA	NA	NA	NA	NA	NA	NA	NA	NA	NA	NA	NA	NA	NA	NA	NA	NA	414	610	456	526	751	562	592	815	698	591	697	499	490	398	703	437	462	511	537	412	568	646	NA	NA	NA	NA	NA	NA	NA	NA	NA	NA	NA	NA	NA	NA	NA	NA	NA	NA	NA	NA	NA	NA	NA	209	103	142	186	198	77	109	89	109	85	133	96	121	109	73	168	47	87	158	125	117	105	NA	NA	NA	NA	NA	NA	NA	NA	NA	NA	NA	NA	NA	NA	NA	NA	NA	NA	NA	NA	NA	NA	NA	NA	1403	1310	1462	1473	1307	1487	1804	1099	1415	1550	1557	1901	1432	1338	1451	1685	1049	1746	1097	1872	1535	1286	NA	NA	NA	NA	NA	NA	NA	NA	NA	NA	NA	NA	NA	NA	NA	NA	NA	NA	NA	NA	NA	NA	0	0	0	0	0	0	0	0	0	0	0	0	0	0	0	0	0	0	0	0	0	0	NA	NA	NA	NA	NA	NA	NA	NA	NA	NA	NA	NA	NA	NA	NA	NA	NA	NA	NA	0	0	0	0	0	NA	NA	NA	NA	NA	NA	NA	NA	NA	NA	NA	NA	NA	NA	NA	NA	NA	NA	NA	NA	NA	NA	NA	0	0	0	0	1	1	0	0	0	0	0	0	0	0	0	0	0	0	0	0	0	0	NA	NA	NA	NA	NA	NA	NA	NA	NA	NA	NA	NA	NA	NA	NA	NA	NA	NA	NA	NA	NA	NA	NA	NA	0	0	1	0	0	0	0	0	0	0	1	0	0	0	0	1	1	0	0	0	1	0	NA	NA	NA	NA	NA	NA	NA	NA	NA	NA	NA	NA	NA	NA	NA	NA	NA	NA	NA	NA	NA	NA	NA	NA	0	0	0	0	1	0	0	0	0	0	0	0	0	0	0	3	0	0	1	0	0	1	NA	NA	NA	NA	NA	NA	NA	NA	NA	NA	NA	NA	244	321	477	315	329	394	458	425	505	368	NA	NA	NA	NA	NA	NA	NA	NA	NA	NA	NA	NA	455	548	507	469	589	446	488	715	716	551	625	NA	NA	NA	NA	4	6	4	2	9	8	9	27	5	16	7	4	6	7	4	20	31	19	30
RIN1	6	10	13	8	7	9	2	7	2	5	8	4	9	16	14	14	12	6	9	7	6	9	16	3	NA	NA	NA	NA	NA	NA	NA	NA	NA	NA	NA	NA	NA	NA	NA	NA	NA	NA	NA	NA	NA	NA	46	58	40	51	34	42	51	73	59	51	44	29	35	47	49	37	47	82	53	66	77	85	59	NA	NA	NA	NA	NA	NA	NA	NA	NA	NA	NA	NA	NA	NA	NA	NA	NA	NA	NA	NA	NA	27	23	17	34	17	30	25	20	32	16	26	26	30	22	24	27	38	30	33	68	24	23	30	25	NA	NA	NA	NA	NA	NA	NA	NA	NA	NA	NA	NA	NA	NA	NA	NA	NA	NA	NA	NA	NA	NA	26	55	28	40	33	40	25	26	36	24	21	35	23	50	25	37	19	35	25	17	17	53	30	55	NA	NA	NA	NA	NA	NA	NA	NA	NA	NA	NA	NA	NA	NA	NA	NA	NA	NA	NA	NA	NA	NA	187	226	153	189	188	161	298	131	275	138	174	376	215	255	357	293	178	147	268	375	356	201	230	NA	NA	NA	NA	NA	NA	NA	NA	NA	NA	NA	NA	NA	NA	NA	NA	NA	NA	NA	NA	NA	NA	154	118	195	210	278	264	155	87	313	168	115	143	244	225	121	185	199	256	95	141	132	210	207	NA	NA	NA	NA	NA	NA	NA	NA	NA	NA	NA	NA	NA	NA	NA	NA	NA	NA	NA	NA	NA	NA	19	31	29	33	12	54	19	27	26	16	34	31	19	28	48	30	33	19	16	22	30	45	44	NA	NA	NA	NA	NA	NA	NA	NA	NA	NA	NA	NA	NA	NA	NA	NA	NA	NA	NA	NA	NA	NA	19	64	21	26	37	53	9	14	18	18	21	37	16	31	31	30	34	29	27	11	21	28	33	32	NA	NA	NA	NA	NA	NA	NA	NA	NA	NA	NA	NA	NA	NA	NA	NA	NA	NA	NA	NA	NA	NA	6	6	3	8	3	7	8	7	12	14	6	5	2	6	11	11	1	5	7	10	6	6	NA	NA	NA	NA	NA	NA	NA	NA	NA	NA	NA	NA	NA	NA	NA	NA	NA	NA	NA	NA	NA	NA	10	21	15	17	16	11	18	11	17	25	13	28	18	19	20	11	17	18	20	NA	NA	NA	NA	NA	12	15	12	13	8	16	13	23	14	9	16	12	10	14	16	18	14	17	8	8	10	10	17	NA	NA	NA	NA	NA	NA	NA	NA	NA	NA	NA	NA	NA	NA	NA	NA	NA	NA	NA	NA	NA	NA	36	22	19	21	24	30	43	29	40	22	39	23	35	36	32	33	37	30	34	30	23	35	45	32	NA	NA	NA	NA	NA	NA	NA	NA	NA	NA	NA	NA	NA	NA	NA	NA	NA	NA	NA	NA	NA	NA	9	7	5	3	5	7	10	6	11	7	7	4	10	7	8	9	5	10	5	5	1	10	10	9	NA	NA	NA	NA	NA	NA	NA	NA	NA	NA	NA	NA	NA	NA	NA	NA	NA	NA	NA	NA	NA	NA	33	28	18	26	37	26	20	33	21	34	28	21	NA	NA	NA	NA	NA	NA	NA	NA	NA	NA	55	70	58	51	56	49	77	43	62	73	50	55	NA	NA	NA	NA	NA	NA	NA	NA	NA	NA	NA	39	45	54	46	NA	NA	NA	NA	NA	NA	NA	NA	NA	NA	NA	NA	NA	NA	NA	NA	NA	NA	NA
RIN2	373	447	712	654	328	486	296	241	298	296	427	294	281	730	518	495	581	223	264	328	362	347	471	642	523	544	596	563	587	683	606	520	444	540	532	371	480	536	428	557	445	477	456	499	504	522	589	404	552	553	434	328	630	615	722	498	733	539	557	593	545	720	507	611	580	714	467	497	547	381	412	661	532	291	448	494	490	484	518	557	686	636	634	442	468	414	546	490	488	509	270	403	320	493	265	463	264	352	304	267	250	313	329	408	312	497	531	606	460	838	326	320	380	341	313	351	288	321	402	266	279	412	284	253	369	273	345	330	297	350	348	294	313	388	451	338	233	464	423	211	457	498	305	282	328	277	205	290	277	424	346	379	352	273	415	250	239	586	294	324	172	221	234	249	255	272	199	183	213	298	195	226	241	216	227	258	272	196	198	265	194	254	1272	655	787	598	813	966	658	915	690	623	836	742	651	702	750	1324	954	835	694	695	723	667	1013	556	662	557	590	592	567	363	547	482	587	583	476	698	577	636	544	607	491	441	551	658	714	323	227	306	252	235	264	204	669	702	204	211	200	256	202	197	297	174	208	240	166	229	254	233	237	180	191	156	157	149	151	168	179	180	141	146	171	209	194	244	233	178	154	147	136	152	351	384	432	340	376	431	408	255	379	261	350	425	451	269	441	411	429	363	279	330	328	444	408	383	348	323	319	377	245	344	355	404	430	437	329	405	372	364	343	350	465	294	322	406	355	90	214	87	101	213	241	87	89	133	112	107	114	112	134	159	136	124	143	122	69	114	120	134	127	99	82	63	56	61	106	127	73	84	70	79	75	93	67	77	81	122	92	81	119	48	79	11	51	53	83	33	37	75	45	65	89	50	37	11	33	123	40	41	66	82	44	54	66	28	33	28	55	35	19	19	11	11	37	41	13	26	29	11	44	11	15	61	32	14	44	966	1019	1208	891	746	973	902	660	1392	1422	1078	1725	657	1042	1245	583	722	1128	1150	415	373	1182	528	604	170	232	201	185	318	300	217	270	176	184	232	217	173	267	209	280	211	209	192	234	179	300	336	264	254	263	235	358	173	185	272	253	211	324	170	259	182	224	267	188	232	251	241	192	240	374	359	438	437	420	517	601	515	566	407	523	349	327	458	345	564	561	544	529	411	443	683	585	521	345	384	276	356	360	366	355	439	345	533	408	319	371	393	361	392	411	369	416	418	445	484	73	125	155	56	93	91	40	81	150	126	95	147	141	199	110	102	97	60	102	72	115	92	37	75	108	178	47	151	96	108	89	105	158	114	91	112	201	138	186	204	115	173	93	124	52	181	668	608	691	623	585	609	535	813	700	763	755	897	336	520	518	554	455	456	581	540	765	802	97	177	218	206	179	144	325	146	185	240	229	270	92	49	91	127	116	108	130	114	111	124	142	872	922	1137	946	896	964	822	700	801	783	911	500	168	903	971	878	1011	908	1013	1078	943	941	1044
RIN3	230	296	332	374	249	233	165	243	224	144	284	173	168	594	280	326	299	184	162	146	199	278	300	236	217	198	246	392	256	355	386	303	240	342	263	148	337	388	339	221	280	312	259	234	269	197	181	160	330	298	135	195	230	181	159	116	187	113	163	203	171	197	137	207	162	119	191	197	142	103	169	182	133	72	115	126	92	97	106	95	135	138	146	112	127	119	138	95	104	110	645	835	578	1041	515	817	723	818	791	539	692	716	709	803	554	807	931	802	926	1355	754	781	896	894	341	466	402	516	434	556	480	515	518	492	482	502	512	424	491	485	497	515	553	504	592	456	19	53	64	23	62	49	28	27	22	21	18	25	19	34	44	30	66	36	43	23	30	63	32	49	20	23	22	25	30	19	18	17	18	27	26	25	28	25	23	17	28	21	20	26	16	14	671	784	641	645	445	443	768	584	924	468	555	660	746	725	820	765	570	499	813	702	936	489	593	470	511	567	370	573	384	339	454	486	427	505	368	415	326	334	254	292	480	353	449	431	381	47	35	45	33	34	51	32	62	97	20	26	22	36	34	30	41	23	37	35	24	24	39	51	12	17	17	16	23	16	13	17	26	22	24	12	13	18	19	19	23	27	13	16	24	11	144	85	198	135	85	111	87	56	94	47	73	83	125	75	184	152	153	98	51	90	168	159	168	167	142	188	117	146	119	168	145	146	183	142	100	165	128	102	153	127	115	133	139	141	106	14	76	15	18	49	56	7	20	20	16	21	27	19	17	50	35	21	42	23	16	6	18	17	43	16	10	11	10	9	24	17	11	13	14	18	10	10	14	18	9	25	19	12	21	7	12	456	1286	1006	1407	224	761	959	937	1180	1594	893	1000	630	808	2223	1474	503	1174	907	694	1086	1071	166	278	348	348	316	112	196	175	94	393	223	70	152	222	98	253	191	110	448	222	107	335	149	233	471	201	217	303	186	115	236	266	302	459	141	245	416	157	161	141	169	79	121	262	148	168	882	848	1015	676	823	1358	1179	1124	886	1064	1101	974	812	1133	944	1238	869	1065	1111	1215	947	1348	1102	982	742	687	924	636	742	743	665	957	788	1097	779	786	737	797	592	706	1033	970	661	637	748	1831	1531	1833	1721	1627	2037	2609	1940	2432	1698	2202	1582	1468	1739	2106	2416	2367	1578	1955	2420	1466	2727	2235	2587	1169	1179	1193	1240	1466	1241	1231	1046	1161	1084	1186	778	885	1096	1162	1349	1346	1065	1066	1241	1218	1164	137	223	107	182	115	151	101	110	243	201	133	202	261	256	168	142	215	83	78	98	158	179	100	110	94	93	104	90	93	87	89	111	111	86	98	126	109	122	102	114	192	131	76	107	86	197	2222	2102	1849	2449	2157	2219	1691	2510	2217	2282	1414	2337	1914	1368	1878	2111	1576	1110	1182	711	1700	877	2443	1757	1929	1449	1219	1219	1492	1142	1306	1385	2300	1794	967	699	752	893	952	937	949	964	855	724	768	435	215	442	362	176	262	293	290	264	298	286	554	161	371	266	207	240	279	383	304	300	320	297
RING1	200	396	259	386	211	288	159	265	190	181	289	179	208	512	320	249	354	166	169	165	200	250	401	380	200	216	240	259	233	300	272	231	225	219	209	199	253	225	237	240	244	249	224	155	173	250	1723	1463	1588	1430	1341	1142	1620	1700	1794	1295	1467	1431	1373	1497	1585	1794	1543	1911	1435	1424	1562	1665	1335	938	989	1020	1080	794	1184	1074	911	1096	852	964	1006	1227	1168	813	981	1009	997	887	886	745	752	832	638	1022	617	1048	669	808	821	561	672	693	812	866	707	879	1037	915	974	1325	674	761	895	740	568	574	551	523	560	607	502	636	613	561	516	559	590	566	471	547	565	588	499	520	760	508	368	1132	948	557	976	842	648	699	786	536	449	585	500	1100	741	795	802	846	588	444	487	1180	791	924	348	381	380	450	397	456	366	330	404	508	402	378	373	456	400	408	443	342	380	486	277	404	929	820	742	977	1218	952	934	925	951	811	1116	896	935	813	770	1304	882	1123	1188	929	892	951	1318	538	576	521	588	561	541	548	466	721	605	525	521	613	620	614	423	581	543	515	554	485	567	633	547	685	735	715	764	477	1271	1457	540	452	462	670	643	541	649	583	791	438	388	508	681	751	368	327	307	361	310	396	328	358	392	392	332	207	312	353	354	395	419	333	290	314	230	313	1053	1010	1291	1159	854	1005	920	643	834	541	638	795	1104	812	1478	1339	1534	841	587	748	1244	1318	1248	950	898	1023	900	872	878	937	895	986	1144	955	844	1000	893	815	985	894	758	797	899	829	790	556	1517	614	815	1588	1217	460	493	573	489	646	548	564	1022	1017	983	732	794	500	414	451	705	901	843	391	349	341	364	354	433	448	334	344	370	329	358	362	365	302	369	370	358	347	385	192	328	114	224	210	203	77	185	277	168	230	291	146	242	98	302	285	219	62	158	150	157	167	233	45	86	108	102	102	43	67	30	27	68	80	23	51	59	29	80	75	36	109	67	37	53	554	776	744	782	618	561	582	473	801	752	652	1035	480	736	815	451	522	636	563	223	335	517	301	304	463	578	444	395	576	570	539	682	525	563	555	584	373	546	516	681	582	536	364	530	414	522	795	462	488	441	490	335	428	425	365	460	387	636	351	479	434	413	397	391	553	388	343	360	334	958	870	941	893	930	1095	1364	998	1244	855	1090	758	826	1181	1118	1103	1226	1149	1036	1072	748	1329	1231	1205	715	779	865	801	753	857	788	719	843	604	689	673	694	796	739	794	748	711	735	688	616	706	260	308	271	353	346	309	297	369	378	378	297	316	248	318	252	338	342	343	308	328	358	373	298	337	215	226	238	285	200	286	287	275	311	214	259	219	263	263	279	272	203	231	225	180	114	525	1757	2161	1848	1964	2055	1350	1199	1816	1596	1816	1501	1690	816	791	810	941	678	875	826	771	1025	742	1959	1442	1339	1285	1591	1673	1320	1187	1364	996	1361	1151	610	614	594	626	506	534	576	655	568	421	442	1036	1022	1161	1028	943	773	736	771	858	763	836	2083	922	857	931	732	765	791	731	678	659	670	715
RINL	4	1	0	2	1	0	0	0	1	0	1	0	0	7	2	2	3	0	0	0	0	3	6	1	6	12	17	23	25	14	31	6	10	12	12	15	17	10	13	16	8	20	15	16	14	18	4	11	6	8	3	5	2	1	5	13	2	8	9	4	10	8	10	7	1	5	6	10	7	23	43	37	31	19	50	35	48	29	28	28	35	46	42	27	30	32	42	29	35	25	9	7	6	6	6	8	0	1	1	0	3	6	5	4	7	4	3	6	1	1	1	3	11	8	25	28	22	23	30	30	34	19	25	20	23	20	30	24	18	12	26	29	23	21	36	20	9	22	14	10	17	23	15	11	19	18	16	16	8	18	6	18	16	12	17	8	13	27	19	23	42	80	57	79	50	76	66	53	76	64	70	68	97	81	76	60	71	62	57	83	40	56	15	11	1	7	11	13	3	3	4	2	6	14	8	5	7	17	7	9	5	1	6	13	12	50	64	58	42	54	51	36	53	49	45	67	50	48	47	57	31	31	47	42	42	41	38	8	9	12	14	15	14	5	18	33	7	4	8	6	10	7	22	6	8	11	6	12	9	14	30	41	30	40	34	37	38	40	42	42	42	15	32	46	55	32	32	40	45	39	28	43	12	17	18	16	14	12	10	9	13	11	8	12	14	10	24	18	24	14	9	7	27	11	22	63	60	62	82	81	75	93	70	75	91	90	65	91	56	43	56	73	70	73	90	50	68	16	44	10	22	47	34	14	16	8	9	21	19	12	37	27	15	20	24	19	14	16	18	37	23	78	71	63	77	75	88	112	77	57	64	93	63	66	69	69	85	62	84	70	88	52	80	2	1	3	2	1	3	1	0	1	0	2	3	1	3	1	3	2	3	2	2	1	2	51	69	86	91	127	48	68	38	26	78	82	20	52	60	29	74	73	29	138	48	25	101	0	7	2	5	2	0	3	2	2	3	2	1	2	5	3	0	0	2	1	6	4	15	13	16	2	5	3	0	5	1	0	3	3	1	3	4	1	3	3	4	3	0	2	1	5	1	8	17	28	30	26	30	24	19	34	20	13	32	18	29	20	33	8	24	50	22	19	18	16	15	1	7	10	11	9	10	11	13	2	14	8	14	11	19	11	16	14	7	20	9	26	19	8	249	241	260	201	305	259	178	215	210	206	265	183	245	193	215	321	278	199	203	239	239	249	1	1	0	4	1	2	0	1	1	0	0	1	0	1	1	1	2	0	0	0	2	3	2	1	20	21	29	27	29	21	24	27	20	15	33	20	18	24	25	27	25	22	13	7	8	51	2	6	7	12	8	9	3	9	7	12	14	15	34	43	42	37	24	53	45	30	71	49	5	2	3	3	2	5	3	5	6	4	11	6	51	50	36	58	47	52	36	41	44	40	34	12	5	7	6	28	31	32	27	22	20	33	62	39	16	26	23	16	22	18	15	21	18	18
RINT1	279	273	365	333	264	412	181	215	192	192	261	175	264	466	324	298	293	199	238	197	208	269	370	346	384	274	390	339	315	432	346	340	289	305	310	272	256	302	281	280	367	356	338	303	348	360	679	481	510	534	456	492	516	531	576	424	494	610	556	532	501	549	440	545	459	458	420	424	370	616	492	608	428	393	562	531	560	441	493	525	534	591	508	446	501	643	484	499	505	464	386	410	373	463	341	541	357	467	418	329	402	460	368	433	345	487	480	408	581	608	346	368	446	366	390	368	464	350	403	344	304	399	390	392	391	369	346	374	344	379	426	360	347	408	532	437	497	891	801	472	675	756	543	509	659	570	518	603	611	786	648	493	534	472	513	473	391	707	467	557	477	411	520	441	434	443	377	440	401	476	544	451	418	435	394	428	520	380	374	474	401	548	670	438	504	544	590	680	596	701	595	504	699	667	568	473	493	740	544	643	709	636	612	513	748	582	481	610	495	506	481	517	580	534	563	495	537	508	541	515	421	633	479	514	480	509	618	672	448	604	526	612	719	437	1165	1210	543	529	497	711	427	449	570	419	581	498	413	474	497	541	528	375	521	369	458	398	385	415	377	404	455	400	380	344	389	374	407	359	380	422	417	449	485	628	548	515	527	552	500	381	545	362	497	674	440	483	602	483	538	590	406	425	427	540	577	574	481	556	525	530	478	472	518	492	487	520	526	515	524	500	459	532	405	482	473	563	546	484	917	430	504	880	1073	411	411	556	438	602	471	516	676	723	633	499	546	406	416	376	551	551	585	410	344	455	403	409	491	477	416	338	420	428	474	355	352	360	377	379	337	348	484	373	423	136	148	144	183	138	118	188	119	141	179	118	179	153	222	138	131	54	126	106	104	130	129	81	108	146	122	146	117	74	45	44	107	153	74	79	66	54	141	110	51	89	95	47	112	612	716	654	732	584	627	520	478	639	738	515	1121	645	686	795	410	514	681	623	428	414	611	509	476	265	303	260	289	339	419	341	364	287	267	390	291	265	301	310	289	322	352	282	300	270	320	394	479	288	508	360	370	320	333	390	357	349	427	339	362	341	394	320	326	398	371	290	276	376	495	417	374	419	420	526	491	446	487	366	489	422	362	452	454	476	423	432	464	435	334	507	537	492	664	517	709	535	669	533	523	531	529	525	561	499	531	508	584	551	558	473	517	523	581	580	368	303	330	340	444	414	329	417	368	341	278	306	342	419	321	287	310	326	361	354	306	300	234	259	369	343	420	344	323	297	302	359	334	296	313	258	279	331	384	273	368	287	256	284	184	651	705	620	586	659	598	559	565	528	514	503	428	533	590	390	478	450	451	385	421	388	562	451	512	584	462	482	532	447	540	509	474	474	507	478	423	433	418	382	358	388	370	403	380	440	398	294	312	354	283	431	283	427	280	372	294	288	743	328	350	308	263	296	357	262	292	297	345	335
RIOK1	142	156	231	279	187	225	135	118	121	131	215	106	154	328	204	200	211	121	166	158	163	206	291	245	299	307	298	269	288	405	305	252	251	285	231	261	283	285	277	310	282	248	359	280	319	324	366	217	332	320	306	253	391	397	484	344	399	434	349	381	321	436	328	398	356	327	519	461	340	467	496	629	493	207	702	615	581	528	661	617	722	754	705	599	677	571	735	771	646	642	207	183	153	227	176	257	117	142	149	102	124	234	201	203	172	208	220	212	258	334	143	223	198	149	242	295	299	265	338	235	223	266	247	247	261	246	256	253	286	243	312	253	215	290	440	207	266	395	375	200	354	334	275	262	345	336	254	417	318	356	300	257	278	271	274	267	233	435	256	290	325	425	442	440	424	473	444	334	410	464	444	436	402	481	500	464	397	364	342	491	366	444	521	392	410	497	538	470	422	384	345	247	407	485	491	346	412	580	435	476	471	353	390	403	487	726	677	672	640	618	595	578	630	667	732	743	658	675	642	729	666	684	636	636	736	716	704	351	216	300	325	324	397	275	463	649	377	279	310	407	269	236	418	264	309	264	259	310	383	356	449	479	444	435	496	443	451	487	470	514	515	364	383	463	540	476	451	439	419	444	400	479	328	346	369	366	350	430	358	308	433	283	385	386	303	290	399	386	373	436	294	391	365	402	416	587	502	576	516	594	551	589	531	619	646	553	633	560	567	574	568	607	551	560	583	662	578	300	609	309	311	683	700	295	259	364	314	473	450	334	440	523	497	368	392	319	320	297	413	465	437	500	482	555	523	537	655	685	470	516	563	584	630	539	501	511	639	515	556	519	684	541	495	27	36	55	38	16	33	84	28	94	39	46	67	13	61	79	74	7	74	48	34	44	31	18	41	58	73	54	19	20	14	12	24	36	18	27	35	17	45	42	16	47	24	14	37	172	209	176	218	168	181	163	95	174	193	172	358	164	178	252	137	201	187	161	163	133	302	210	177	123	134	125	133	171	172	120	135	130	71	180	150	107	171	143	190	154	165	95	104	112	179	150	296	205	234	279	208	252	235	210	274	236	331	224	263	263	275	216	201	343	244	201	225	239	422	371	348	442	353	439	479	471	544	360	386	475	318	474	482	421	483	352	511	436	323	453	499	470	724	801	631	791	789	822	747	677	793	701	738	687	662	710	883	687	740	795	700	705	643	639	285	282	250	276	415	285	492	444	374	407	404	329	344	384	362	297	327	283	643	460	372	426	259	513	455	370	641	602	792	622	718	646	703	653	830	531	417	341	603	543	534	487	608	414	350	1229	620	538	581	606	662	401	552	441	529	522	476	570	519	617	713	692	638	704	748	772	1029	692	263	375	571	491	416	296	512	340	382	495	507	540	636	750	749	626	643	659	596	798	677	709	693	285	215	262	251	352	246	318	372	321	315	341	346	199	333	287	316	332	343	297	249	301	305	305
RIOK2	439	381	501	523	371	548	464	405	418	501	529	441	423	690	471	447	392	423	416	355	392	456	597	470	623	527	576	680	583	825	677	563	535	600	589	735	626	629	591	472	522	615	635	564	692	540	1318	877	1381	1395	772	1231	1203	1580	1147	685	1163	964	1053	792	1262	785	1031	1155	1082	1145	1021	861	830	1732	1441	1219	1187	1183	1335	996	802	912	1486	1593	1112	1377	1169	1136	954	1087	987	995	949	1104	419	514	455	552	357	564	468	432	444	310	365	539	488	464	430	519	491	526	606	843	413	470	519	347	648	623	599	625	692	624	632	595	630	654	581	578	645	643	604	570	577	661	598	675	1056	597	407	563	532	304	472	469	407	383	474	454	446	481	446	489	418	409	349	301	457	365	331	587	354	490	430	482	454	508	447	441	446	445	426	543	420	471	434	474	462	479	444	465	415	496	507	489	723	595	555	725	840	726	776	952	660	812	870	695	586	496	519	1086	769	910	947	740	730	653	1093	746	901	814	937	762	773	975	736	912	890	753	868	994	1202	1089	921	1105	784	737	691	968	1026	546	281	441	379	444	456	430	1060	1106	469	492	416	576	322	353	490	343	383	508	388	465	437	410	496	444	422	454	527	437	416	432	379	401	403	571	460	460	430	407	366	445	407	429	443	440	583	693	610	597	562	836	647	587	690	587	756	671	538	511	702	611	613	792	558	675	582	623	666	704	693	755	889	755	796	727	680	764	734	771	839	837	833	861	745	762	713	703	778	1011	701	373	636	327	276	642	764	387	406	523	389	501	471	419	415	605	397	392	448	402	344	381	457	448	462	354	388	332	417	420	502	561	333	376	413	341	534	423	364	415	372	350	383	373	453	432	363	126	135	114	251	154	259	205	138	121	117	65	184	62	473	149	131	63	79	138	135	182	183	222	192	395	401	405	133	125	45	51	115	295	99	187	155	72	320	162	84	179	113	146	164	415	393	720	424	450	399	466	321	562	571	387	1712	615	475	740	221	487	486	612	300	254	986	416	399	461	447	462	540	721	1263	890	716	593	404	638	522	424	580	708	681	624	871	599	620	442	989	651	1262	1306	1311	1619	1092	1499	1903	1561	2587	1656	2022	3661	1629	2229	1930	1468	1023	2280	2162	1208	1398	1273	697	746	739	781	725	795	778	834	980	691	724	780	634	856	809	821	779	683	1008	708	625	913	796	885	1349	1182	1370	1226	1410	1299	1319	1102	1266	1259	1147	1476	1189	1250	1342	1100	1208	1236	1232	1110	1509	1198	433	424	497	439	514	556	520	548	485	548	432	455	436	509	443	433	401	494	648	446	451	463	472	551	439	618	569	696	554	548	618	630	646	552	671	557	595	669	586	531	533	574	551	518	471	1134	898	641	761	732	632	639	815	599	677	611	619	620	650	707	669	808	746	808	825	884	1099	776	929	1237	1315	1046	1079	769	1230	808	1132	1020	920	1145	1066	1153	966	1032	1041	1087	979	1015	1044	1192	1102	548	594	607	442	649	572	681	645	658	613	647	1184	321	729	593	693	616	543	541	560	527	684	573
RIOK3	518	361	724	739	615	605	373	340	363	523	616	396	491	1035	595	830	719	479	387	436	401	615	1022	913	2177	2047	2335	2137	2023	2881	2381	2218	2108	2327	2421	2246	2372	2323	2223	2186	2002	2149	2191	2480	2358	2314	1178	730	982	1038	941	791	1274	1208	1430	1234	1291	1114	1223	1067	1390	1319	1106	1144	1116	1152	1169	1127	1157	3624	3180	4038	3270	2373	3704	3344	2907	3300	3468	4058	3710	4160	3645	3210	3397	4060	3508	3830	3834	3657	1008	1145	1030	1423	879	1572	1156	1250	1105	1074	1057	1363	1056	1261	816	1510	1304	1243	1634	1426	1047	1298	1330	1010	2917	3264	3178	3120	3379	3128	3307	3424	3488	3385	3511	3156	3366	3098	3338	3177	2913	3582	3162	3367	5008	3343	716	1220	1070	683	938	1139	859	797	1102	909	763	1096	901	1318	1033	814	860	645	806	672	638	1066	870	1021	1835	1885	1775	2001	1821	2023	1834	1897	1820	1907	1785	1739	1729	1935	1847	1874	1866	1865	1677	1868	1862	1847	1223	1017	1026	974	1136	1263	1207	1174	1258	770	1080	1641	1240	1005	958	1587	965	1141	1306	1253	1131	1277	1443	2298	2711	2371	2289	2280	2651	2419	2274	2540	2526	2562	2527	2493	2444	2441	2342	2383	2633	2537	2460	2396	2528	1062	580	968	722	857	911	750	2408	2465	925	827	807	1264	760	688	1061	718	844	933	733	802	776	885	1608	1668	1577	1667	1704	1539	1753	1576	1592	1581	1560	1538	1702	1657	1662	1712	1680	1581	1595	1708	1620	1619	730	1031	830	831	875	1104	944	829	996	786	1003	1166	777	773	993	910	944	1143	803	908	840	1072	937	2536	2387	2657	2678	2621	2823	2813	2719	2848	2847	2951	2857	2987	2884	2678	2856	2784	2527	2676	2712	3451	2786	961	1902	923	859	2078	2026	801	861	1183	1026	1297	1197	1148	1249	1498	1395	1135	1195	911	940	828	1108	1309	1409	1767	1970	1922	1939	1999	2485	2510	1832	1896	1889	1941	2401	1949	1870	1812	2000	1785	1934	1952	2397	1973	1866	410	467	460	420	150	297	514	427	704	878	504	854	534	402	1399	512	212	697	660	274	486	302	1102	1031	1302	1275	1281	906	1031	717	758	1835	1721	1093	1322	588	641	1142	1026	596	1685	1732	1011	990	579	656	804	594	629	578	651	462	779	831	697	1280	477	686	854	450	507	666	626	883	877	2119	1235	1436	503	567	527	526	606	872	730	815	670	414	688	648	657	674	710	644	785	642	589	660	634	906	813	2593	2084	2212	2451	2014	2660	2605	2391	3204	2949	4087	3650	2629	2355	2644	2230	1807	3033	2701	2220	2679	2710	1308	1256	1367	1281	1410	1272	1673	1648	1739	1590	1524	1388	1162	1572	1393	1828	1708	1380	1806	1685	1308	1738	1719	1870	4419	3849	4193	3735	4541	3912	3789	3609	3990	4104	4231	4666	4030	3851	4260	4209	4525	3970	3528	4170	4876	4116	775	713	619	410	1179	769	861	926	964	1219	969	1040	863	1107	820	943	690	811	932	1005	740	1031	774	972	1850	2222	2036	1985	1953	1934	2106	2914	2474	2106	2425	2134	1819	2094	2020	2047	2053	2181	2019	2159	1513	4952	930	735	992	1000	1057	766	885	882	918	970	838	1084	2585	2256	2368	2030	2383	2043	2239	2079	3536	2487	494	871	979	1031	1005	731	1314	735	590	1179	989	1212	1911	1649	1756	1729	1879	1999	1983	1904	1699	1841	1880	647	571	652	592	1932	1668	1923	1807	2076	1786	1619	3097	1288	2003	1715	1790	1909	2110	1708	1740	1934	1918	1900
RIPK1	459	418	465	625	471	603	367	321	390	396	415	322	384	741	487	482	501	320	300	345	365	440	523	584	429	386	476	381	357	627	385	350	352	437	383	383	410	289	360	296	396	371	340	334	426	358	1530	995	1508	1168	1220	973	1472	1531	1535	1299	1360	1226	1351	1734	1209	1653	1016	1523	1654	1347	1144	1020	1295	814	968	1197	960	686	1252	938	1052	1023	961	1027	983	1399	1163	1013	1117	1281	1175	947	1052	1032	753	727	770	899	690	931	561	716	632	532	607	739	674	811	744	784	834	745	821	1458	675	689	615	657	655	756	698	690	727	701	610	839	773	660	696	573	706	657	657	667	839	642	533	732	1073	599	507	778	698	527	675	753	595	476	670	521	514	680	562	752	709	526	599	437	595	480	479	816	549	628	281	279	276	327	324	383	304	347	320	340	260	276	269	242	294	288	321	287	327	337	317	303	1312	1214	1049	1175	1264	1126	1359	1135	1378	748	1150	1308	1220	1248	1226	1900	1133	1077	1418	1349	1121	1168	1284	1635	1689	1753	1382	1637	1588	1485	1619	1703	1757	1706	1474	1670	1502	1440	1125	1453	1731	1467	1589	1732	1451	640	532	655	672	686	786	622	1470	1598	681	597	624	850	619	407	638	516	559	507	545	620	684	597	273	272	300	302	275	331	311	289	316	338	314	292	250	233	279	306	308	333	314	270	261	245	706	889	818	819	643	935	812	719	793	768	799	781	707	739	874	917	716	917	763	814	795	781	842	822	762	838	731	831	865	774	829	849	913	866	777	842	791	796	874	970	731	751	787	984	749	166	297	186	159	401	377	139	183	257	229	273	238	190	224	367	198	191	159	173	154	192	273	218	186	170	149	93	110	97	196	171	119	117	114	135	188	128	113	121	125	179	114	103	190	117	114	286	530	315	359	148	219	751	324	523	725	474	433	125	543	1120	499	233	740	636	417	664	336	164	199	387	333	347	131	169	80	70	177	280	96	175	154	81	257	224	91	332	163	131	232	631	722	1495	628	690	643	719	476	894	934	739	2074	690	783	1381	383	571	760	797	289	245	1297	487	633	424	800	571	655	589	590	595	494	462	423	470	479	387	927	668	664	415	698	562	566	469	606	758	1419	788	1053	919	1002	867	732	946	749	706	1139	783	703	795	801	661	798	974	825	715	885	747	1812	2041	1947	1971	1959	1809	2573	2338	2441	1931	2176	1894	1573	2119	2253	2337	2072	1924	2554	2014	1718	2455	2346	2028	2033	2185	2434	2145	2477	2362	2028	2383	2336	2412	2472	2538	2279	2395	2559	2335	2695	2317	2211	2352	3047	2349	164	151	174	98	173	131	109	211	251	175	140	229	148	227	232	117	139	127	162	171	169	137	99	109	156	225	184	207	207	193	162	204	268	199	212	224	195	215	173	291	213	220	155	189	149	398	1278	988	1342	1519	1124	1213	1097	1351	1333	1124	1093	1068	949	1174	1062	963	1162	1031	1063	1021	1716	1293	562	702	691	569	539	438	586	405	605	708	644	762	542	656	530	606	602	547	556	532	586	596	570	636	502	732	598	770	634	766	705	702	773	644	1127	514	652	657	636	799	871	666	671	678	753	641
RIPK2	157	195	206	242	199	265	168	180	165	207	195	168	165	291	251	208	215	170	166	161	129	217	237	221	154	158	149	147	133	192	104	166	128	182	129	176	135	117	125	113	134	121	126	178	204	137	374	250	295	306	226	276	394	345	410	300	286	282	296	335	242	325	228	361	330	330	277	259	245	151	200	240	158	214	199	190	191	201	194	192	224	244	183	169	171	220	178	165	185	183	179	163	150	205	141	226	125	131	163	116	136	161	165	183	175	196	182	164	224	432	147	153	144	112	116	110	119	107	116	83	78	135	94	95	100	117	119	114	90	82	107	100	91	124	205	111	532	1338	910	661	896	1126	681	691	929	707	623	856	710	1106	1010	816	737	733	764	577	538	987	692	1040	139	113	167	128	143	126	120	118	104	207	116	175	108	109	184	160	164	112	93	149	250	176	545	467	379	431	430	494	636	522	661	453	620	541	448	467	456	739	447	538	560	705	603	442	666	421	434	506	458	396	434	611	424	440	414	468	539	394	456	422	271	411	425	463	412	469	406	1879	1308	1574	1613	1829	2066	1261	2389	2833	1453	1462	1371	2213	1570	1261	1794	1530	1884	1210	1178	1363	1732	1679	125	122	116	119	118	111	121	127	103	108	124	139	116	105	132	82	108	104	110	126	114	109	571	690	624	519	484	968	556	457	481	472	823	602	629	440	675	530	629	656	514	547	551	631	553	380	462	343	507	345	476	415	430	438	373	357	501	403	458	472	427	381	475	557	440	491	592	757	1411	692	635	1433	1532	584	596	790	657	992	796	737	900	1283	1099	740	946	666	644	651	938	896	986	135	148	151	139	159	188	184	137	122	139	133	233	143	128	133	137	122	145	140	208	138	142	78	225	130	280	78	151	178	152	123	275	127	114	72	153	350	159	119	146	353	146	255	228	100	61	124	140	128	32	60	30	23	53	109	17	60	53	20	155	67	38	95	55	42	71	309	316	343	346	259	408	300	198	365	367	314	575	299	318	377	206	247	372	288	109	155	221	191	138	124	135	170	155	155	252	170	151	143	145	137	127	123	207	171	136	137	221	141	150	162	223	191	175	145	178	203	178	166	140	224	191	160	314	286	197	203	144	159	169	231	230	169	265	271	504	643	557	804	550	640	753	666	680	493	637	477	458	583	606	685	590	415	657	551	579	532	525	475	474	436	536	450	427	446	429	401	457	418	405	520	439	386	475	396	466	460	375	403	608	393	374	128	337	361	641	353	399	359	126	120	188	227	116	72	477	137	62	316	523	280	354	115	178	266	149	74	146	111	219	150	72	141	146	85	164	141	60	54	81	127	55	58	137	84	109	319	525	352	413	484	337	387	406	402	424	344	430	302	218	218	196	212	205	227	276	243	332	218	458	381	517	334	414	227	399	324	380	318	332	324	133	141	136	155	176	124	194	145	160	142	124	178	155	270	215	129	236	182	221	183	222	229	577	146	232	182	226	208	216	214	203	173	209	255
RIPK3	34	32	40	44	36	35	35	26	26	20	43	29	30	65	52	32	44	26	28	15	27	35	53	64	30	27	39	39	29	39	11	27	20	30	30	35	20	19	26	25	31	28	33	36	36	29	19	24	32	19	16	12	26	25	25	23	19	21	16	29	24	16	18	25	18	22	23	21	20	6	11	20	7	6	9	14	6	8	6	13	5	16	7	8	4	9	5	11	9	7	10	21	15	11	8	22	14	13	10	8	6	15	20	13	24	28	19	13	21	32	9	15	10	12	9	5	10	10	9	13	7	9	10	9	10	13	14	8	11	9	3	6	13	19	12	10	8	15	14	12	17	23	20	8	12	8	8	15	10	14	33	19	25	9	19	14	11	26	16	26	10	11	23	10	13	10	9	14	7	14	19	11	14	12	15	6	14	12	15	13	12	16	27	27	32	33	29	21	34	39	27	23	36	32	40	34	17	48	27	38	32	12	22	45	29	20	16	23	8	19	17	12	13	17	9	13	17	14	9	10	15	6	19	9	14	15	16	18	6	34	14	16	16	10	62	55	13	16	16	16	8	8	24	11	11	22	15	15	12	30	9	12	5	9	13	10	9	16	9	13	8	11	7	8	7	14	16	14	9	5	4	9	8	9	20	18	6	15	18	6	9	6	12	14	7	8	8	13	17	19	6	17	12	21	26	8	9	16	6	5	6	16	12	13	21	13	11	13	10	14	6	11	13	14	10	20	8	7	10	8	8	27	22	8	6	14	8	11	14	9	8	28	11	17	8	11	5	11	7	13	18	6	4	5	10	9	11	10	7	6	1	11	6	7	6	4	5	8	9	9	9	5	7	7	18	11	11	5	3	13	16	7	19	13	9	3	21	22	9	7	13	16	20	24	25	1	4	4	3	2	0	2	1	2	1	1	2	1	3	0	5	3	1	6	1	2	2	11	8	24	11	5	5	15	1	8	7	14	40	7	16	18	2	10	7	9	3	4	18	8	5	12	12	18	12	9	16	8	11	6	7	5	12	6	36	9	12	8	11	12	15	8	14	16	10	2	1	14	6	6	5	10	12	2	10	11	8	5	8	10	3	6	7	7	3	7	61	55	51	59	55	46	76	47	70	60	60	42	42	31	89	70	37	54	66	51	69	57	86	81	37	30	41	34	28	36	40	44	25	31	60	55	50	34	29	55	49	28	49	59	38	50	13	15	8	17	14	13	19	24	27	20	33	41	22	27	35	22	19	25	16	12	14	23	16	29	24	20	31	20	16	20	32	13	19	22	23	22	19	20	13	23	27	12	14	18	26	32	35	46	50	23	28	20	27	31	29	25	14	26	9	9	10	12	16	15	31	5	11	42	44	53	49	55	65	51	64	50	70	37	43	45	4	5	6	2	3	8	4	7	4	1	5	26	11	8	20	15	9	24	8	16	14	16	64	18	12	10	3	8	19	11	15	16	10	12
RIPK4	8	7	3	12	6	8	3	4	4	4	12	3	7	21	1	3	15	1	0	7	6	7	16	12	6	7	7	4	4	16	12	5	3	7	4	4	4	5	4	4	5	2	6	2	4	5	1290	1131	2729	2213	1646	1144	1388	1407	1536	605	1110	1701	1890	2160	1713	1428	1078	1585	1281	1566	1070	1031	994	652	668	592	570	196	565	506	330	423	354	425	641	527	597	727	536	647	488	409	358	301	577	851	741	987	575	796	486	893	735	491	589	580	667	758	649	812	999	830	917	1073	536	628	580	846	334	333	303	321	285	300	199	281	234	237	227	224	336	299	261	309	348	266	191	217	302	227	51	96	137	74	106	98	32	85	66	56	45	57	57	127	111	77	123	83	16	35	46	106	98	69	103	84	54	69	71	59	100	72	63	51	68	54	47	70	61	65	81	75	74	59	51	69	1402	1077	870	1413	1362	1269	1740	1457	2184	1159	1840	1403	1031	1356	1157	1459	1193	1454	2036	1956	1669	1124	1585	664	611	673	672	636	624	650	624	740	742	667	586	614	703	671	416	605	685	700	681	541	666	50	25	59	38	54	58	5	190	115	14	19	15	24	41	31	36	25	19	30	9	32	17	40	49	31	43	39	45	31	39	34	104	47	96	17	43	58	36	59	48	59	44	29	22	29	712	963	938	801	797	759	764	409	583	368	558	815	900	702	1174	929	1154	650	400	711	1028	824	1020	565	556	587	572	552	679	642	561	717	812	594	535	588	632	530	646	636	520	672	548	455	563	290	506	259	341	481	626	129	245	225	244	213	143	223	396	503	556	325	320	87	145	161	245	424	255	168	179	203	215	164	250	219	158	179	164	176	114	167	212	204	222	138	195	177	163	127	178	1	2	3	2	1	4	2	0	1	11	0	3	1	2	5	2	1	1	2	2	0	1	0	2	1	2	1	0	0	2	0	1	2	0	1	0	0	0	1	0	7	1	0	3	275	389	546	453	370	364	317	215	407	300	349	658	234	459	730	208	193	316	247	107	138	409	131	168	315	370	348	273	349	359	392	418	389	301	365	409	212	441	302	454	323	342	532	328	241	299	450	387	273	307	248	298	203	161	197	257	191	248	135	184	213	250	155	192	299	184	132	99	166	8	4	11	25	19	34	79	29	101	31	14	22	14	35	13	29	23	33	12	4	42	70	22	75	13	32	23	9	25	20	10	31	22	16	32	9	30	33	38	13	29	31	23	17	9	32	0	0	2	1	2	3	0	1	2	0	1	4	0	2	1	1	4	1	1	1	2	2	2	1	1	8	5	2	6	3	1	2	1	0	2	5	3	3	0	14	1	2	2	2	2	40	133	169	222	311	142	241	176	601	270	197	196	616	74	109	87	115	73	137	120	166	168	222	408	299	311	148	216	290	181	128	203	198	430	278	117	96	159	118	170	108	160	136	101	117	104	658	547	574	607	300	301	259	251	320	240	276	239	96	252	268	261	290	268	262	253	242	219	274
RIPPLY1	0	0	0	0	0	0	0	0	0	0	0	0	0	0	0	0	0	0	0	0	0	0	0	0	NA	NA	NA	NA	NA	NA	NA	NA	NA	NA	NA	NA	NA	NA	NA	NA	NA	NA	NA	NA	NA	NA	0	0	0	0	0	0	0	0	0	0	0	0	0	0	0	0	0	0	0	0	0	0	0	NA	NA	NA	NA	NA	NA	NA	NA	NA	NA	NA	NA	NA	NA	NA	NA	NA	NA	NA	NA	NA	0	0	0	0	0	0	0	0	0	0	0	0	0	0	0	0	0	0	0	1	0	0	0	0	NA	NA	NA	NA	NA	NA	NA	NA	NA	NA	NA	NA	NA	NA	NA	NA	NA	NA	NA	NA	NA	NA	0	0	0	1	0	0	0	0	0	0	0	0	0	0	0	0	0	0	0	0	1	0	0	0	NA	NA	NA	NA	NA	NA	NA	NA	NA	NA	NA	NA	NA	NA	NA	NA	NA	NA	NA	NA	NA	NA	1	0	0	1	1	0	0	0	0	0	0	0	0	0	0	1	0	0	0	0	0	0	0	NA	NA	NA	NA	NA	NA	NA	NA	NA	NA	NA	NA	NA	NA	NA	NA	NA	NA	NA	NA	NA	NA	0	1	0	0	0	0	0	0	0	0	0	0	0	0	0	0	0	0	0	0	0	0	0	NA	NA	NA	NA	NA	NA	NA	NA	NA	NA	NA	NA	NA	NA	NA	NA	NA	NA	NA	NA	NA	NA	0	0	0	0	0	0	0	0	0	0	0	0	0	0	0	0	0	0	0	1	0	0	0	NA	NA	NA	NA	NA	NA	NA	NA	NA	NA	NA	NA	NA	NA	NA	NA	NA	NA	NA	NA	NA	NA	0	0	0	0	1	0	0	0	0	0	0	0	0	0	0	0	0	0	0	0	0	0	0	0	NA	NA	NA	NA	NA	NA	NA	NA	NA	NA	NA	NA	NA	NA	NA	NA	NA	NA	NA	NA	NA	NA	0	0	0	0	0	0	0	0	0	0	0	0	0	0	0	0	0	0	0	0	0	0	NA	NA	NA	NA	NA	NA	NA	NA	NA	NA	NA	NA	NA	NA	NA	NA	NA	NA	NA	NA	NA	NA	18	16	3	14	19	6	48	23	26	30	22	1	17	4	1	7	36	62	15	NA	NA	NA	NA	NA	0	0	0	0	0	0	0	0	0	0	0	0	0	0	0	0	0	0	0	0	0	0	0	NA	NA	NA	NA	NA	NA	NA	NA	NA	NA	NA	NA	NA	NA	NA	NA	NA	NA	NA	NA	NA	NA	0	0	0	0	0	0	0	0	0	0	0	0	0	0	0	0	0	0	0	0	0	0	0	0	NA	NA	NA	NA	NA	NA	NA	NA	NA	NA	NA	NA	NA	NA	NA	NA	NA	NA	NA	NA	NA	NA	0	0	0	0	0	0	0	0	0	0	0	0	0	0	0	0	0	0	0	0	0	0	0	0	NA	NA	NA	NA	NA	NA	NA	NA	NA	NA	NA	NA	NA	NA	NA	NA	NA	NA	NA	NA	NA	NA	0	0	0	0	0	0	0	0	0	0	0	0	NA	NA	NA	NA	NA	NA	NA	NA	NA	NA	5	2	6	1	0	1	3	2	3	0	1	1	NA	NA	NA	NA	NA	NA	NA	NA	NA	NA	NA	0	0	0	0	NA	NA	NA	NA	NA	NA	NA	NA	NA	NA	NA	NA	NA	NA	NA	NA	NA	NA	NA
RIPPLY2	0	0	0	0	0	1	0	0	0	0	0	0	0	0	0	0	0	0	0	0	0	0	0	0	0	0	0	0	0	0	0	0	0	0	0	0	0	0	0	0	0	1	0	0	0	0	1	0	3	1	1	1	1	2	0	2	1	3	4	1	6	1	2	1	0	1	3	0	2	1	2	3	2	0	0	0	2	1	3	2	1	2	0	0	1	0	0	0	0	1	1	1	0	0	0	1	0	0	0	0	0	0	0	0	0	0	1	0	0	0	0	0	1	0	0	0	0	0	0	0	0	0	0	0	0	0	0	0	0	0	1	0	0	0	0	0	22	29	22	21	30	33	18	22	23	18	23	27	26	26	24	23	21	21	22	23	16	25	21	29	8	14	13	13	4	6	9	17	6	7	11	14	9	12	9	16	14	9	10	5	8	5	0	0	1	0	1	1	0	0	0	1	0	0	2	0	0	0	3	1	1	0	1	0	1	1	1	0	0	1	1	0	0	0	0	0	0	0	0	1	0	0	0	0	0	0	0	40	17	24	22	25	34	27	75	70	23	27	18	43	29	23	21	23	36	26	19	36	24	28	9	12	15	11	12	4	4	15	10	7	10	16	15	11	12	3	8	8	6	4	5	13	46	46	57	53	51	42	44	32	56	39	43	54	45	43	51	49	50	63	34	41	41	48	58	19	7	11	21	20	20	13	9	12	9	7	13	13	16	16	16	25	7	14	12	15	13	55	77	40	38	76	76	28	51	41	35	53	37	58	56	59	57	48	54	50	35	40	49	47	57	15	12	15	5	17	17	16	12	10	8	11	28	13	11	11	15	19	11	9	19	23	11	0	0	0	0	0	0	0	0	0	0	0	0	0	0	0	0	0	0	0	0	0	1	0	0	0	0	0	0	0	0	0	0	0	1	0	0	0	0	0	0	0	0	1	0	0	0	0	0	0	0	0	0	0	0	0	0	0	0	0	1	0	0	1	0	0	0	0	0	0	0	0	0	0	0	0	0	0	0	0	0	0	0	0	0	0	0	0	0	0	0	0	0	0	0	0	0	0	0	0	0	0	0	0	0	0	0	0	0	0	0	0	0	0	0	1	1	0	2	0	0	1	1	0	0	1	0	0	1	2	0	0	0	0	0	2	1	2	0	0	0	0	0	0	0	0	0	0	0	2	0	0	0	2	1	0	0	0	0	0	0	0	0	2	0	0	0	0	0	0	0	1	0	0	0	0	1	0	0	0	0	1	0	0	0	0	0	0	0	0	0	0	0	0	0	0	0	0	0	0	0	0	0	0	0	0	1	1	0	0	0	1	0	0	0	0	0	0	0	0	0	0	0	0	0	0	0	0	8	7	7	8	7	10	3	6	7	3	7	5	2	2	1	0	0	0	2	2	0	3	2	0	0	0	0	0	0	0	0	0	0	0	0	0	0	0	0	0	0	0	0	0	0	0
RIPPLY3	1	1	1	0	0	2	4	2	1	1	0	2	0	0	1	1	2	2	1	4	0	4	3	1	1	0	0	2	0	0	1	1	0	2	0	0	0	0	0	0	2	0	2	0	0	0	38	51	43	43	38	36	53	51	58	39	61	43	30	40	32	68	41	36	57	56	28	22	37	12	17	17	20	17	21	14	23	30	10	16	19	36	36	29	13	14	14	24	18	23	0	9	2	5	2	9	5	2	4	1	5	8	1	0	6	5	4	10	5	9	3	2	3	6	12	9	10	12	9	11	4	7	7	13	9	9	2	2	11	11	17	7	6	4	10	4	6	22	24	7	28	9	18	23	14	27	5	9	24	20	9	30	16	8	13	21	12	38	11	10	3	10	4	9	2	13	5	2	10	12	9	14	12	13	15	20	16	5	4	15	3	16	1	0	2	0	1	3	1	0	1	3	3	1	4	0	1	1	2	6	2	1	1	5	0	1	0	1	0	0	0	2	0	0	1	1	0	2	0	1	1	0	1	0	0	0	1	10	2	8	7	14	5	6	2	5	7	8	0	9	4	7	11	10	5	8	7	2	15	6	1	2	0	4	10	2	5	10	3	3	5	0	4	0	7	3	4	2	4	2	0	9	17	34	14	22	14	52	27	11	19	16	22	35	11	36	34	24	28	31	17	22	32	36	57	16	27	18	22	13	16	23	23	32	22	18	31	28	20	24	20	17	14	24	14	22	37	23	19	24	5	63	13	18	11	9	17	4	8	10	8	19	46	28	21	25	25	9	52	32	27	0	1	0	0	1	0	0	0	0	1	1	1	1	2	0	1	1	1	0	1	1	1	2	1	0	1	1	1	1	0	0	5	1	1	1	2	1	2	0	0	0	0	0	0	0	0	0	1	0	3	0	0	0	0	0	0	0	0	0	0	0	0	4	1	0	0	6	5	20	5	10	5	6	8	10	14	14	15	18	8	23	10	9	5	8	4	2	8	6	4	10	12	24	14	36	33	23	21	16	11	31	10	12	18	21	22	30	10	15	16	9	8	38	14	20	14	18	16	11	14	10	14	15	16	11	22	8	16	8	16	6	12	10	9	8	14	19	1	11	46	25	60	3	34	85	40	23	22	10	5	72	76	54	42	94	22	35	51	68	3	5	5	8	4	3	5	4	9	5	0	5	7	5	2	7	1	5	2	2	5	6	1	0	0	1	1	0	1	2	0	1	1	5	0	0	2	5	1	4	0	0	0	0	1	0	0	0	0	0	0	1	0	0	0	0	0	0	0	0	0	0	0	0	0	0	0	1	6	11	4	5	4	13	8	7	8	9	7	9	2	0	1	2	1	0	1	2	1	2	190	142	202	82	130	136	95	118	160	65	108	71	24	93	53	44	50	29	34	29	47	34	37	3	5	2	2	3	4	1	0	3	1	2	7	0	0	2	3	1	5	1	1	6	0	1
RIT1	633	559	714	767	529	706	417	433	457	491	641	468	551	837	700	676	694	401	480	465	488	676	939	753	597	612	637	753	580	859	697	540	610	661	588	524	637	641	717	590	582	609	613	520	580	598	914	571	888	780	750	640	1191	923	1033	782	1026	756	868	979	743	1059	736	949	926	875	660	795	717	490	647	719	620	365	697	661	624	661	575	648	702	779	774	649	691	795	713	645	662	566	584	534	462	688	490	697	531	559	535	486	495	587	597	596	591	596	667	576	708	1007	468	559	543	588	518	557	470	491	546	570	550	552	531	496	516	512	584	525	499	553	568	617	478	627	765	405	258	444	426	220	471	548	268	317	333	240	242	323	318	386	387	399	407	297	436	265	295	646	393	463	149	212	202	264	233	218	203	217	219	265	179	211	214	212	244	192	238	179	248	231	209	237	1466	1142	1077	1135	1286	1341	1362	1288	1436	995	1409	1237	1191	1230	1192	1772	1322	1376	1380	1482	1342	976	1415	1087	1196	1141	1057	1184	1122	914	1097	1121	1200	1108	1080	1132	1032	1052	852	937	1068	1140	1102	1134	1075	318	179	307	221	275	353	168	836	787	207	192	197	271	199	230	305	173	249	255	158	232	275	265	133	175	162	224	161	179	145	162	170	161	145	139	151	191	168	182	184	193	119	125	144	154	517	555	593	574	492	548	509	408	469	385	507	515	603	435	646	640	715	594	377	483	578	724	689	557	524	637	530	568	538	576	539	609	606	524	549	620	582	642	615	622	530	483	567	608	552	260	526	215	274	496	540	229	230	262	205	275	297	265	350	405	327	280	344	225	210	232	346	380	304	197	203	167	167	139	268	241	208	158	182	188	156	152	168	186	188	230	173	162	257	158	202	257	438	348	551	130	233	446	304	378	604	327	335	223	366	869	417	249	419	545	294	525	465	164	193	181	299	259	113	148	69	61	145	214	65	133	119	52	186	136	59	281	154	102	213	449	484	681	524	458	495	536	336	722	583	480	926	387	445	695	276	383	571	480	214	208	622	276	343	245	301	268	255	265	515	368	356	274	252	290	296	229	432	275	363	246	382	343	355	273	307	353	481	390	635	526	381	403	467	400	426	465	578	416	495	473	468	489	382	624	443	499	437	327	1293	1260	1328	1317	1276	1355	1682	1374	1712	1250	1471	1164	1191	1287	1418	1628	1610	1308	1587	1209	1182	1565	1618	1401	1191	1230	1244	1332	1230	1286	1129	1216	1271	1251	1343	1188	1176	1345	1288	1233	1335	1318	1266	1302	1400	1245	474	370	408	308	431	460	484	583	519	472	392	488	493	505	476	410	403	445	584	523	466	456	407	463	342	480	384	587	401	568	576	615	700	432	556	425	446	492	541	463	400	506	429	337	292	856	1282	1023	1262	1432	1028	1243	965	1201	1115	1243	1079	1192	718	772	817	894	851	806	852	803	1248	924	573	558	667	531	549	424	703	318	519	522	623	543	378	335	368	451	398	383	449	459	413	349	373	1150	1071	1184	914	846	859	839	864	897	923	885	1068	380	932	873	929	1003	891	891	917	833	932	899
RIT2	0	0	0	0	0	0	0	0	0	0	0	0	0	0	0	0	0	0	1	0	0	0	0	0	0	1	0	0	0	0	0	0	0	0	0	0	0	0	0	0	0	0	0	0	0	0	9	4	4	5	6	12	20	7	17	7	6	7	14	5	6	6	8	5	2	4	4	7	3	7	8	10	3	3	9	2	3	3	3	4	5	4	3	7	6	1	9	4	1	6	0	0	0	0	0	0	3	1	1	1	3	0	1	1	0	0	0	0	1	0	0	2	0	1	0	0	0	0	0	0	2	1	1	0	0	0	0	0	0	0	8	1	0	0	0	0	92	146	148	91	99	108	106	111	120	123	109	105	122	146	187	96	118	69	77	72	89	120	106	80	133	115	108	104	110	114	116	185	109	109	89	126	102	125	98	125	135	131	91	103	111	111	0	0	0	0	0	0	0	0	0	0	0	0	0	0	0	0	0	0	0	0	0	0	0	0	0	0	0	0	0	0	0	0	0	0	0	0	0	0	0	0	0	0	0	0	0	154	71	98	69	71	106	75	428	180	99	78	44	148	73	132	104	69	64	164	77	93	93	67	77	92	78	97	93	73	60	82	73	61	58	101	87	88	99	79	62	53	96	70	91	121	43	71	10	60	32	71	64	36	74	54	34	59	14	64	114	41	60	74	72	41	73	62	34	39	33	65	42	72	32	36	60	26	60	36	60	47	41	37	41	69	23	26	59	89	40	299	449	221	148	503	421	166	195	171	240	320	149	267	294	383	358	238	172	231	205	214	289	313	266	254	220	265	261	243	283	229	242	205	253	230	309	258	302	209	285	220	233	199	302	239	275	0	0	0	0	0	0	0	0	0	0	0	0	0	0	0	0	0	0	0	0	0	0	0	0	0	0	0	0	0	0	0	0	0	0	1	0	0	0	0	0	0	0	0	0	0	0	0	0	0	0	0	0	0	0	0	0	0	0	0	0	0	0	0	0	0	0	0	0	0	0	0	0	0	0	0	0	0	0	0	0	0	0	0	0	0	0	0	0	0	0	0	0	0	0	0	0	0	0	0	0	0	0	0	0	0	0	0	0	0	0	0	0	0	0	0	0	0	0	0	0	0	0	0	0	0	0	0	0	0	0	0	0	0	0	0	0	0	0	0	0	1	0	0	0	1	0	0	0	1	1	0	1	0	0	0	0	1	0	0	0	0	0	0	0	0	0	0	5	1	1	0	3	0	1	1	1	0	0	0	0	0	0	0	0	2	0	0	0	0	0	0	0	0	0	1	1	8	0	0	0	1	0	2	1	0	0	1	0	0	0	0	0	0	0	0	0	0	0	0	0	0	0	0	0	0	0	0	0	6	3	6	7	3	8	5	5	5	0	1	4	0	1	6	6	6	2	0	1	6	6	0	0	0	0	0	0	0	0	0	0	0	1	0	0	0	0	0	0	0	0	0	0	0
RLBP1	NA	NA	NA	NA	NA	NA	NA	NA	NA	NA	NA	NA	NA	NA	NA	NA	NA	NA	NA	NA	NA	NA	NA	NA	15	45	87	92	32	34	16	75	76	63	90	59	45	59	73	31	60	58	20	80	68	50	NA	NA	NA	NA	NA	NA	NA	NA	NA	NA	NA	NA	NA	NA	NA	NA	NA	NA	NA	NA	NA	NA	NA	8	8	16	9	7	12	9	17	6	10	10	10	22	15	7	12	14	10	27	20	20	NA	NA	NA	NA	NA	NA	NA	NA	NA	NA	NA	NA	NA	NA	NA	NA	NA	NA	NA	NA	NA	NA	NA	NA	1	1	0	0	0	0	0	0	0	1	0	0	2	0	2	1	1	1	0	3	0	0	NA	NA	NA	NA	NA	NA	NA	NA	NA	NA	NA	NA	NA	NA	NA	NA	NA	NA	NA	NA	NA	NA	NA	NA	1	3	2	8	6	7	2	5	9	7	8	5	4	2	6	6	7	4	5	2	4	6	NA	NA	NA	NA	NA	NA	NA	NA	NA	NA	NA	NA	NA	NA	NA	NA	NA	NA	NA	NA	NA	NA	NA	0	0	0	8	0	2	0	0	0	3	2	0	0	3	3	2	0	0	0	0	2	3	NA	NA	NA	NA	NA	NA	NA	NA	NA	NA	NA	NA	NA	NA	NA	NA	NA	NA	NA	NA	NA	NA	NA	4	2	8	5	4	3	3	7	7	3	2	7	8	7	9	4	5	30	3	8	1	3	NA	NA	NA	NA	NA	NA	NA	NA	NA	NA	NA	NA	NA	NA	NA	NA	NA	NA	NA	NA	NA	NA	NA	3	7	14	12	5	3	8	8	5	13	10	15	10	6	9	10	3	4	3	6	12	10	NA	NA	NA	NA	NA	NA	NA	NA	NA	NA	NA	NA	NA	NA	NA	NA	NA	NA	NA	NA	NA	NA	NA	NA	4	10	1	5	2	3	6	2	6	3	5	3	6	2	1	7	7	6	1	5	3	28	NA	NA	NA	NA	NA	NA	NA	NA	NA	NA	NA	NA	NA	NA	NA	NA	NA	NA	NA	NA	NA	NA	2	1	0	1	0	0	1	0	0	0	1	2	0	0	0	1	0	0	1	0	0	3	NA	NA	NA	NA	NA	NA	NA	NA	NA	NA	NA	NA	NA	NA	NA	NA	NA	NA	NA	2	5	6	1	3	NA	NA	NA	NA	NA	NA	NA	NA	NA	NA	NA	NA	NA	NA	NA	NA	NA	NA	NA	NA	NA	NA	NA	0	2	0	0	0	0	1	0	0	0	0	0	1	0	0	0	0	0	0	0	0	0	NA	NA	NA	NA	NA	NA	NA	NA	NA	NA	NA	NA	NA	NA	NA	NA	NA	NA	NA	NA	NA	NA	NA	NA	16	21	27	14	21	31	21	15	31	26	21	22	20	23	24	21	17	33	16	18	26	19	NA	NA	NA	NA	NA	NA	NA	NA	NA	NA	NA	NA	NA	NA	NA	NA	NA	NA	NA	NA	NA	NA	NA	NA	0	1	1	4	1	0	0	0	0	0	2	2	1	1	0	0	2	0	0	0	0	0	NA	NA	NA	NA	NA	NA	NA	NA	NA	NA	NA	NA	40	81	95	76	109	154	108	102	116	60	NA	NA	NA	NA	NA	NA	NA	NA	NA	NA	NA	NA	60	64	61	53	64	68	58	76	71	52	40	NA	NA	NA	NA	155	743	412	516	341	710	709	1420	149	595	525	673	624	547	642	779	540	581	547
RLF	NA	NA	NA	NA	NA	NA	NA	NA	NA	NA	NA	NA	NA	NA	NA	NA	NA	NA	NA	NA	NA	NA	NA	NA	407	280	341	404	388	513	358	280	279	405	292	387	272	369	372	238	337	397	285	284	447	368	NA	NA	NA	NA	NA	NA	NA	NA	NA	NA	NA	NA	NA	NA	NA	NA	NA	NA	NA	NA	NA	NA	NA	390	358	629	419	212	477	371	396	363	407	405	490	527	474	427	419	540	478	474	495	533	NA	NA	NA	NA	NA	NA	NA	NA	NA	NA	NA	NA	NA	NA	NA	NA	NA	NA	NA	NA	NA	NA	NA	NA	312	323	367	366	384	301	291	331	352	324	308	306	332	337	358	309	353	314	276	368	569	320	NA	NA	NA	NA	NA	NA	NA	NA	NA	NA	NA	NA	NA	NA	NA	NA	NA	NA	NA	NA	NA	NA	NA	NA	335	372	317	433	341	359	376	356	366	353	305	387	310	359	376	383	385	384	342	346	392	401	NA	NA	NA	NA	NA	NA	NA	NA	NA	NA	NA	NA	NA	NA	NA	NA	NA	NA	NA	NA	NA	NA	NA	987	918	950	899	956	951	989	896	999	953	1000	969	981	1008	1042	767	979	1032	912	869	1194	1123	NA	NA	NA	NA	NA	NA	NA	NA	NA	NA	NA	NA	NA	NA	NA	NA	NA	NA	NA	NA	NA	NA	NA	364	300	299	310	365	309	317	290	359	361	350	396	312	324	331	344	341	385	330	383	325	299	NA	NA	NA	NA	NA	NA	NA	NA	NA	NA	NA	NA	NA	NA	NA	NA	NA	NA	NA	NA	NA	NA	NA	387	364	419	440	438	431	445	380	435	444	442	438	388	415	401	431	533	407	354	424	550	381	NA	NA	NA	NA	NA	NA	NA	NA	NA	NA	NA	NA	NA	NA	NA	NA	NA	NA	NA	NA	NA	NA	NA	NA	478	425	373	407	486	580	591	361	430	453	400	581	418	399	430	419	386	482	410	552	613	443	NA	NA	NA	NA	NA	NA	NA	NA	NA	NA	NA	NA	NA	NA	NA	NA	NA	NA	NA	NA	NA	NA	85	94	144	143	144	63	68	25	30	57	101	44	92	74	28	84	58	34	125	68	82	128	NA	NA	NA	NA	NA	NA	NA	NA	NA	NA	NA	NA	NA	NA	NA	NA	NA	NA	NA	193	134	467	206	210	NA	NA	NA	NA	NA	NA	NA	NA	NA	NA	NA	NA	NA	NA	NA	NA	NA	NA	NA	NA	NA	NA	NA	505	263	324	351	367	324	273	348	334	347	445	328	308	317	354	243	280	391	317	292	278	296	NA	NA	NA	NA	NA	NA	NA	NA	NA	NA	NA	NA	NA	NA	NA	NA	NA	NA	NA	NA	NA	NA	NA	NA	822	689	662	780	829	803	765	708	722	780	733	787	754	749	811	764	873	771	745	690	1140	745	NA	NA	NA	NA	NA	NA	NA	NA	NA	NA	NA	NA	NA	NA	NA	NA	NA	NA	NA	NA	NA	NA	NA	NA	298	258	308	370	310	313	331	321	339	283	324	312	253	413	372	259	307	370	283	218	228	673	NA	NA	NA	NA	NA	NA	NA	NA	NA	NA	NA	NA	557	651	646	623	693	690	790	749	1129	900	NA	NA	NA	NA	NA	NA	NA	NA	NA	NA	NA	NA	1506	1686	1417	1595	1615	1463	1487	1627	1397	1597	1527	NA	NA	NA	NA	394	278	351	320	338	334	303	345	140	269	322	322	334	406	317	284	342	338	274
RLIM	1217	708	1330	1315	1236	1321	850	636	863	1120	1016	888	1166	1372	1007	1242	990	917	898	827	743	971	1257	1200	1027	918	1036	1246	1001	1391	1011	899	804	1154	978	1199	948	1131	1093	757	920	1288	1063	914	1250	1102	2095	1537	2095	1936	1696	2100	2572	2321	2775	1876	2420	2074	2054	2066	2160	2107	1763	2194	2211	2269	2100	1614	2006	1732	1672	2339	1776	1239	2102	1515	1746	1601	2006	1904	2215	2386	2078	1944	1716	2167	1966	1969	1933	2417	1336	1566	1634	1777	1371	2223	1727	1580	1262	1212	1207	2031	1545	1723	1274	1712	1698	1797	2259	2714	1408	1728	1532	1275	1241	1430	1534	1633	1575	1470	1626	1641	1687	1747	1429	1368	1614	1529	1595	1387	1490	1493	1494	1628	2930	1481	1547	2111	2245	1362	1757	1783	1669	1583	1849	1938	1783	2058	1762	2100	1783	1222	1211	999	1699	1421	1241	1730	1177	1369	1080	1127	1097	1312	1113	1274	1123	1057	1108	1259	1080	1198	1149	1336	1119	1304	1292	1087	903	1239	1133	1272	2264	1814	2014	2130	2276	2405	2560	2636	2475	1449	2218	2677	2100	1887	2055	3273	2079	2221	3149	2624	2210	2209	2550	1562	1836	1782	1901	1741	1813	2109	1782	1906	1837	1592	2057	2004	2048	1901	1600	1893	1763	1681	1765	2077	2040	1611	1038	1469	1179	1407	1546	1390	3319	3207	1494	1394	1338	1999	1101	1071	1413	956	1123	1521	1120	1396	1089	1229	953	991	945	921	1114	908	1029	915	926	846	953	1088	1027	922	952	952	871	1053	977	984	1114	938	1992	3140	2167	1997	2586	3502	2963	2413	2832	2699	2912	3233	1903	2123	2051	1861	2074	3397	2209	2789	1796	1953	2377	1985	1863	2034	2128	1994	2122	2020	1958	2064	1937	2084	2204	2094	2130	1920	1955	2185	1978	1978	2043	2881	1960	1111	1621	933	757	1787	1925	1062	1105	1261	968	1514	1180	1190	1118	1482	1220	926	1111	1101	989	945	1138	1152	1240	733	721	721	683	736	1013	926	647	687	790	701	1077	725	697	784	684	703	806	752	1032	950	726	269	310	363	559	239	293	693	301	492	382	239	429	146	724	661	427	240	278	471	431	419	433	231	314	577	570	535	191	242	78	92	164	367	178	287	238	145	408	271	106	399	190	259	337	1063	1258	2003	1135	1237	1351	1117	979	1424	1809	1202	4098	1408	1523	2340	907	1307	1310	1675	916	530	2341	1195	1237	654	1147	865	913	1339	1428	1010	1069	871	628	1047	1081	673	1025	1035	1102	1003	1021	919	1082	977	1231	1285	1648	1032	1524	1381	1242	1312	1252	1543	1496	1824	1780	2236	1300	1490	1586	1354	1129	1720	1356	1245	1635	1205	1706	1634	1681	1704	1713	1621	1954	1866	2207	1792	1781	2014	1450	1877	1869	1813	1961	1591	2515	1824	1433	2023	1782	1918	2040	1585	1583	1824	2066	1781	1770	1598	1788	1974	1789	2187	1927	1755	1979	1655	1965	1772	1851	1838	2761	1701	1061	810	694	593	1379	918	876	1007	1689	1262	879	1193	917	1430	1213	958	849	966	1013	922	865	900	781	854	774	1131	800	954	749	860	925	919	927	821	829	925	826	1440	1057	714	992	1104	814	640	822	1706	2445	1834	2350	2377	1974	1969	2284	1868	2114	2092	2148	2256	1388	1504	1494	1680	1633	1661	1992	1975	2638	1817	1662	1839	3164	1502	1483	966	1784	1101	1819	2295	2468	2357	1975	2159	1820	1727	2243	1794	2359	2644	2496	2574	2342	1020	1115	1161	1087	1075	979	1153	1068	1101	1207	1100	1153	370	1096	973	1269	1286	1171	1163	1149	1117	1315	994
RLN1	NA	NA	NA	NA	NA	NA	NA	NA	NA	NA	NA	NA	NA	NA	NA	NA	NA	NA	NA	NA	NA	NA	NA	NA	0	0	0	1	0	0	0	0	0	0	1	0	0	0	0	0	0	0	0	0	0	1	NA	NA	NA	NA	NA	NA	NA	NA	NA	NA	NA	NA	NA	NA	NA	NA	NA	NA	NA	NA	NA	NA	NA	3	2	1	1	2	3	1	0	0	0	2	0	1	2	0	0	3	0	0	0	2	NA	NA	NA	NA	NA	NA	NA	NA	NA	NA	NA	NA	NA	NA	NA	NA	NA	NA	NA	NA	NA	NA	NA	NA	0	0	0	0	0	0	0	0	1	0	0	0	0	0	0	0	0	0	0	0	0	1	NA	NA	NA	NA	NA	NA	NA	NA	NA	NA	NA	NA	NA	NA	NA	NA	NA	NA	NA	NA	NA	NA	NA	NA	0	0	0	0	1	0	1	0	0	0	0	1	3	1	0	0	0	0	1	0	1	1	NA	NA	NA	NA	NA	NA	NA	NA	NA	NA	NA	NA	NA	NA	NA	NA	NA	NA	NA	NA	NA	NA	NA	0	1	0	0	0	1	1	0	0	0	0	0	2	1	0	0	0	0	1	0	1	0	NA	NA	NA	NA	NA	NA	NA	NA	NA	NA	NA	NA	NA	NA	NA	NA	NA	NA	NA	NA	NA	NA	NA	1	2	0	0	1	0	0	1	0	1	1	1	0	2	2	1	0	0	0	0	1	0	NA	NA	NA	NA	NA	NA	NA	NA	NA	NA	NA	NA	NA	NA	NA	NA	NA	NA	NA	NA	NA	NA	NA	0	1	0	0	0	0	1	0	2	0	0	0	1	2	0	0	0	0	0	0	1	0	NA	NA	NA	NA	NA	NA	NA	NA	NA	NA	NA	NA	NA	NA	NA	NA	NA	NA	NA	NA	NA	NA	NA	NA	0	0	0	0	0	0	0	1	0	1	0	0	0	0	0	0	0	0	0	0	0	0	NA	NA	NA	NA	NA	NA	NA	NA	NA	NA	NA	NA	NA	NA	NA	NA	NA	NA	NA	NA	NA	NA	0	1	0	2	0	3	0	0	0	0	0	1	2	1	0	0	1	1	0	0	0	1	NA	NA	NA	NA	NA	NA	NA	NA	NA	NA	NA	NA	NA	NA	NA	NA	NA	NA	NA	0	0	0	0	0	NA	NA	NA	NA	NA	NA	NA	NA	NA	NA	NA	NA	NA	NA	NA	NA	NA	NA	NA	NA	NA	NA	NA	0	0	1	0	0	0	0	0	0	0	1	0	1	0	2	0	0	0	1	1	0	0	NA	NA	NA	NA	NA	NA	NA	NA	NA	NA	NA	NA	NA	NA	NA	NA	NA	NA	NA	NA	NA	NA	NA	NA	0	2	5	1	2	1	2	1	1	2	2	7	2	0	1	2	1	1	1	3	4	2	NA	NA	NA	NA	NA	NA	NA	NA	NA	NA	NA	NA	NA	NA	NA	NA	NA	NA	NA	NA	NA	NA	NA	NA	0	0	1	0	0	0	0	0	0	0	0	0	0	0	0	0	0	0	0	0	0	0	NA	NA	NA	NA	NA	NA	NA	NA	NA	NA	NA	NA	1	0	0	3	0	1	0	0	1	0	NA	NA	NA	NA	NA	NA	NA	NA	NA	NA	NA	NA	3	3	1	3	2	3	0	3	5	1	2	NA	NA	NA	NA	0	0	0	0	0	0	0	2	2	0	0	0	0	0	0	0	0	0	0
RLN3	23	38	38	41	31	49	27	57	32	44	32	41	54	98	71	52	41	18	52	32	44	54	104	43	47	55	62	48	49	51	51	62	53	58	55	41	58	47	67	64	49	61	43	48	43	49	45	35	49	60	24	77	44	45	28	28	36	74	83	48	54	39	35	76	34	21	46	63	20	55	55	63	34	53	57	63	40	51	38	57	63	35	40	46	52	60	52	57	50	35	3	23	7	16	13	22	12	22	14	10	17	15	31	21	17	12	16	21	29	16	11	11	31	8	32	30	31	24	28	34	16	30	21	33	21	30	41	27	36	26	37	29	21	25	30	29	4	28	31	14	30	27	22	20	35	20	16	28	38	39	32	14	21	26	17	27	12	57	63	14	20	21	29	27	18	37	30	27	21	35	32	37	22	21	26	27	29	24	26	38	21	38	9	31	26	18	6	9	16	21	23	18	4	26	48	13	19	12	5	13	24	15	17	17	56	14	26	7	11	17	17	14	12	20	13	11	9	14	14	13	26	19	12	16	16	11	17	13	8	14	19	25	25	18	34	39	7	9	26	32	22	18	19	6	8	21	9	18	22	12	21	20	15	16	29	16	24	22	17	18	17	16	19	23	24	27	23	21	21	19	30	16	37	28	56	35	36	49	46	29	37	30	38	89	55	48	75	55	56	56	28	50	63	110	46	96	81	82	86	79	72	95	79	60	88	71	60	116	106	85	72	74	86	86	91	70	98	5	25	14	7	22	22	10	9	9	6	7	10	14	14	17	16	13	17	7	8	5	14	28	14	21	17	9	10	10	16	15	18	13	16	16	14	14	20	8	19	13	13	16	17	4	22	57	344	351	171	243	928	570	88	1614	579	596	488	268	136	240	877	263	985	121	1382	677	122	6	5	11	8	9	0	2	2	3	7	2	4	3	1	3	5	1	2	8	1	3	8	2	10	8	16	8	14	29	7	15	7	12	35	17	21	17	6	9	3	8	4	18	21	5	10	1	7	7	6	8	20	8	17	7	15	5	30	8	5	7	6	4	13	8	7	6	27	7	23	22	26	32	19	15	33	26	24	22	38	13	34	27	27	21	14	23	35	11	14	22	28	27	28	17	29	57	35	45	17	71	26	30	39	11	24	39	52	28	137	74	23	50	50	24	9	9	21	13	22	12	18	16	18	15	15	17	24	22	18	22	18	17	18	10	12	13	35	76	74	193	131	132	112	136	84	128	64	124	101	157	99	99	106	54	121	116	99	136	141	84	90	66	99	96	125	81	105	121	178	121	112	92	89	56	100	65	72	96	105	63	71	199	19	22	22	25	11	26	28	46	22	23	19	26	43	32	25	30	29	24	30	27	43	29	223	938	260	1295	886	939	1586	1493	529	734	171	443	121	44	143	158	155	234	107	48	77	205	123	7	4	16	11	30	29	31	26	38	19	27	121	46	23	28	23	28	22	21	21	25	16	21
RLTPR	18	12	8	12	18	16	12	9	10	15	15	14	12	39	19	14	20	9	20	6	14	17	26	17	21	23	25	24	24	35	27	18	22	22	14	21	26	21	16	27	27	15	19	10	20	18	80	61	70	98	131	77	93	86	99	184	70	146	103	101	209	208	126	123	70	65	173	127	143	116	151	141	94	46	124	110	149	101	110	118	145	147	257	107	118	121	124	132	126	103	202	194	198	228	146	231	142	179	149	88	152	146	208	203	240	206	218	282	181	272	103	220	127	168	193	395	236	271	223	273	194	194	255	191	165	207	270	236	179	199	238	251	121	189	266	164	499	1297	1124	641	862	884	836	854	948	605	619	883	688	1204	1084	795	1004	876	630	423	601	1186	874	962	430	454	394	459	437	483	467	413	453	466	485	467	425	505	497	502	453	418	456	502	360	500	68	108	61	83	98	96	52	49	67	33	65	110	66	58	87	160	73	65	79	59	67	96	87	62	117	112	74	89	85	56	65	82	91	109	93	107	80	94	40	64	63	67	74	70	92	1692	1595	1994	1857	1504	1480	1210	1784	2151	1199	1359	1378	1352	1198	1560	1525	1244	1697	919	1089	1176	1736	1512	840	615	757	719	505	700	669	522	614	610	530	507	782	800	587	705	674	716	733	712	492	511	1347	1572	1558	1135	1048	1655	1994	1023	1125	1085	1011	1475	1555	1366	1428	1792	2112	1730	847	1347	2058	2078	1917	1508	1397	1595	1226	1446	1835	1745	1572	1636	1736	1490	1518	1557	1418	1450	1573	1531	1316	1645	1726	1489	1820	723	1718	799	848	1775	1330	608	728	682	691	957	750	723	1225	1429	1093	853	1044	723	567	601	946	1311	1285	421	441	451	482	507	584	537	485	504	449	558	423	512	565	453	546	426	519	450	514	368	493	378	496	629	401	146	337	1227	372	798	859	371	688	204	639	583	938	106	728	484	602	514	324	88	318	369	375	384	94	149	132	94	297	205	118	112	229	98	311	272	93	281	206	111	210	15	56	45	47	55	11	64	16	62	57	36	89	50	53	38	53	30	48	28	24	13	58	18	27	20	29	26	35	48	78	43	44	39	34	38	37	14	90	74	61	34	40	27	27	58	44	44	55	32	46	53	36	38	45	46	42	34	61	31	51	41	43	24	26	50	48	39	30	20	1956	1722	1702	1834	1389	1932	1831	2045	2073	1550	1674	1479	1533	1932	2751	1572	2378	1672	1938	2287	1130	2859	2327	2260	1954	3128	1628	2684	2698	3022	3162	1605	3025	1581	1778	1179	1615	2112	2715	2009	2020	2351	2030	1713	1300	1224	20	18	18	23	32	15	13	24	34	21	15	35	31	35	40	21	29	22	17	18	11	24	14	18	14	39	29	14	32	19	28	9	14	31	22	20	25	23	22	31	21	14	20	28	20	69	54	71	69	95	130	57	59	116	89	99	95	149	78	102	82	117	88	102	121	112	147	110	694	822	689	664	901	934	842	654	883	784	730	743	979	1531	1545	1148	1029	1079	764	1229	1115	1048	1099	255	157	253	242	225	281	255	302	350	315	355	962	371	267	266	278	317	213	284	239	294	251	341
RMDN1	716	606	747	856	649	746	397	492	532	557	548	442	554	857	628	593	609	431	667	601	542	695	880	632	729	800	756	880	672	876	685	597	778	800	878	835	742	778	786	692	841	749	866	1056	715	641	616	540	471	481	364	407	420	558	416	377	345	372	501	353	413	443	273	572	450	488	281	383	299	954	655	764	645	660	731	587	620	696	605	858	552	728	619	580	635	948	624	648	773	512	363	523	360	443	228	430	415	342	506	319	360	365	351	415	225	438	449	324	718	581	356	321	489	245	595	647	610	608	627	588	546	630	678	604	735	501	574	538	574	578	728	592	560	745	748	582	269	391	347	221	306	321	262	200	305	265	219	234	229	306	242	237	240	197	339	219	205	275	258	247	338	382	423	448	329	344	336	356	376	428	360	343	347	365	376	358	394	329	350	326	346	336	354	275	281	286	323	334	252	259	304	222	347	261	287	239	293	459	314	275	443	340	282	222	386	414	453	442	510	419	509	393	454	436	413	456	440	476	502	475	389	551	522	445	491	394	432	408	240	269	244	284	323	290	516	688	237	298	224	357	246	202	312	223	218	326	236	281	207	190	310	353	335	351	380	285	296	349	307	290	313	330	353	355	311	326	360	266	308	335	323	307	250	324	255	256	229	374	240	263	277	269	244	320	229	207	281	238	211	377	248	274	211	257	209	418	361	467	443	384	360	329	456	440	338	456	319	441	478	364	350	450	335	361	486	412	340	236	348	175	159	303	381	173	163	256	197	259	226	194	209	267	215	202	204	217	194	166	181	215	162	261	267	241	215	234	281	241	209	217	192	227	256	225	193	194	226	294	178	218	349	202	197	46	53	31	84	19	50	57	51	32	58	38	67	32	85	100	69	31	40	63	56	84	59	36	39	52	93	58	29	39	9	6	33	75	16	36	38	10	57	31	19	55	26	12	36	182	197	238	189	145	150	176	71	222	172	182	257	131	177	195	101	157	161	211	128	132	351	151	183	312	390	327	263	362	466	293	422	305	357	279	315	260	252	341	395	257	560	323	357	267	431	327	557	473	560	602	383	455	388	475	481	530	758	517	452	629	566	578	553	529	560	473	509	503	285	312	267	357	326	290	365	263	389	229	300	245	248	384	294	305	325	296	448	295	288	360	412	258	384	367	503	394	433	420	350	386	388	384	451	410	378	416	386	427	521	380	417	429	364	378	256	335	239	197	324	294	290	312	339	319	282	338	332	415	317	244	319	267	397	280	388	266	314	321	242	382	203	290	194	253	254	242	320	233	367	253	230	356	298	273	338	262	264	393	180	526	746	464	553	543	402	425	448	537	577	532	587	465	562	560	474	539	561	565	604	570	833	637	496	387	545	252	333	302	441	282	379	238	386	253	410	324	349	432	360	378	397	431	470	338	315	312	268	314	231	547	358	510	405	550	468	284	973	284	344	408	453	446	559	363	395	467	382	315
RMDN2	259	225	291	290	297	330	139	151	168	239	270	181	287	458	306	258	251	184	238	215	197	251	266	275	270	240	283	270	260	384	206	223	231	311	263	358	213	216	251	270	268	237	239	292	314	287	8624	5192	7142	5372	5210	4331	7709	7261	10166	4038	5349	7368	7422	7445	5367	5478	5697	7610	7318	4949	5217	5988	5714	9389	8018	9958	9287	5094	11816	8593	7558	9550	9534	11044	8847	11263	10665	10104	8526	13020	10513	11215	11413	9541	1579	1951	1627	2254	1274	2233	1506	1461	1120	1345	1198	1938	1377	1628	1026	1993	1562	1653	2369	1329	1229	1374	1437	1366	1315	1157	1122	1162	1151	1057	1225	1156	1169	1174	1090	941	1125	1088	1067	971	970	1080	1166	1084	1574	934	639	905	732	558	756	722	606	527	652	759	638	685	675	863	803	606	620	463	797	560	482	813	449	609	292	436	442	475	360	413	315	374	425	450	389	412	392	456	408	436	411	355	343	444	321	453	361	376	357	355	318	335	308	314	278	275	241	515	359	350	391	629	319	302	412	346	247	386	373	248	261	246	180	248	214	206	274	255	253	275	241	253	242	226	261	210	222	239	211	215	232	587	371	493	479	532	564	507	1075	1251	523	430	479	596	416	402	632	368	457	587	421	485	468	485	336	336	359	303	373	311	298	333	337	316	275	361	306	363	376	333	379	330	311	321	304	304	634	711	781	712	692	889	706	694	852	661	804	881	768	586	890	715	802	927	773	791	610	741	781	489	556	532	581	512	583	518	552	569	607	564	555	532	557	570	605	619	537	524	592	766	541	645	1088	495	516	1020	1107	623	493	683	603	787	670	717	750	911	879	549	664	585	513	499	684	602	751	331	358	402	357	381	496	453	354	354	362	339	531	333	321	385	340	406	385	348	513	387	365	36	26	39	72	28	29	77	37	102	59	34	64	16	74	92	56	14	60	62	58	41	54	15	27	49	49	58	11	15	5	5	15	39	13	22	25	14	42	25	14	37	14	21	22	309	290	489	247	274	305	281	211	383	449	367	751	272	402	598	215	257	333	332	139	93	398	245	254	1277	1397	1332	1377	1726	2030	1619	1763	1503	1038	1728	1611	1531	1406	1696	1583	1604	1605	1376	1726	1205	1552	1649	2385	1679	1952	2282	1601	2243	2254	2041	2658	2652	3367	3476	2245	2490	2421	2010	1577	2470	2580	1947	2621	2334	936	733	615	872	869	580	971	790	1049	1071	768	751	719	1336	776	1002	861	983	1172	944	626	1111	1034	1006	495	732	581	550	621	710	606	593	631	740	588	683	569	714	670	518	667	715	662	611	797	566	215	191	211	170	276	259	231	248	241	326	222	253	217	345	260	212	186	133	329	244	220	241	189	252	156	213	194	216	208	189	204	179	193	182	196	204	161	186	208	208	197	180	165	173	158	549	4073	3105	4010	4338	3441	3196	4868	4529	3698	3676	2721	4905	6606	2982	3020	2937	2454	3164	2772	2665	4107	3026	548	827	1206	882	685	407	1099	637	642	937	858	860	877	685	938	981	1102	973	1282	874	999	1099	1147	625	609	706	629	545	531	517	527	541	626	578	644	168	510	513	705	590	522	536	590	597	566	526
RMDN3	1132	1386	1508	1535	1236	1593	972	1431	978	1107	1047	1086	1016	1865	1315	2106	1506	1299	1270	1284	1254	1609	1938	2352	1270	1222	1194	1353	1209	1278	1350	1411	1341	1450	1497	1212	1475	1566	1310	1325	1408	1358	1152	1283	1193	1250	2071	1371	1663	1388	1337	1263	1856	1659	1640	1093	1706	1487	1432	1562	1587	1465	1374	1765	1485	1480	1617	1303	1224	2257	1759	2108	1760	1261	1938	1812	1663	1834	1585	1856	1932	2079	1971	1737	1695	2030	1868	1936	1797	1483	2281	2408	2371	2442	1698	2622	1774	2633	2548	1657	1738	2220	1812	1997	1637	2768	2475	2357	3258	2265	1429	2351	2014	2017	1897	2130	1750	1986	1765	1905	1580	1747	1795	1715	1755	1728	2015	1841	1839	1620	1777	1987	1556	1597	2149	1594	866	1654	1458	757	1328	1379	1002	1150	1280	1021	917	1095	1026	1523	1434	1300	1086	997	1022	824	706	1533	1030	1060	882	1069	958	1005	828	941	913	768	922	957	958	1039	977	1034	1020	965	1001	933	840	990	833	892	766	539	639	587	722	661	599	896	740	535	894	925	762	455	531	925	646	874	953	677	639	859	1182	771	760	763	904	722	756	775	771	910	848	742	826	853	980	917	936	987	746	778	764	770	971	1303	808	1166	914	1181	1160	804	2507	2314	836	929	881	1269	807	813	1309	886	1150	1011	758	928	1052	956	867	804	800	759	777	825	825	826	859	797	833	678	749	830	811	822	829	812	756	770	667	737	487	579	640	511	514	697	544	401	598	382	468	549	450	427	733	609	695	524	440	478	658	661	695	810	824	814	883	829	853	920	953	959	967	949	927	915	894	853	896	928	857	922	889	1042	827	793	1789	691	743	1644	1732	612	800	842	728	1094	890	870	1059	1438	1137	950	1088	830	672	651	1014	1000	1034	718	796	806	751	697	983	990	751	790	764	667	926	770	737	854	696	817	766	728	899	728	734	276	158	171	239	97	124	263	128	153	329	157	263	238	199	351	215	158	217	178	141	268	219	136	138	177	250	241	87	158	77	80	169	169	150	148	92	85	168	117	73	163	217	121	151	387	455	561	505	354	461	408	286	543	499	394	1009	451	485	654	238	356	438	403	275	339	788	473	427	834	1041	725	862	954	1289	1148	1072	927	779	1068	819	764	1143	1052	1131	979	1338	947	928	884	1168	1307	1363	1207	1312	1285	905	1136	1016	1008	1171	1311	1426	1393	1248	1205	1353	1125	1136	1485	1137	939	1103	1014	1682	1315	1113	958	1203	1007	1079	1314	1148	936	1263	1139	1053	943	1452	1546	1226	1244	1676	960	1338	1255	1436	1268	1553	1070	1177	1280	1078	1083	1132	1049	1289	1118	1117	1421	1750	1199	1341	1507	1610	1196	948	1181	1165	1129	830	779	685	759	1173	835	882	1123	857	1004	851	1059	918	1056	991	1200	986	1107	1100	986	877	1094	833	924	1123	1477	740	1156	846	1354	1453	1721	1571	1222	1579	1185	1414	1334	1168	1213	1181	1164	1103	1001	677	2348	1278	1017	1161	1054	936	947	966	1053	1361	1179	1144	1139	884	1129	1012	1108	1084	1039	1155	1322	1627	1178	775	898	834	799	922	645	979	661	800	893	962	815	1013	946	950	977	961	867	906	966	971	837	858	1356	1252	1440	1088	1245	1219	1209	1114	1359	1229	1225	1340	441	1334	1197	1138	1286	1102	1117	1095	1071	1140	1098
RMI1	155	103	116	135	133	111	93	82	81	108	139	129	154	182	145	142	106	95	85	74	104	99	150	141	229	168	290	209	240	314	254	212	174	239	223	293	199	186	220	216	225	192	209	257	228	259	510	344	347	434	425	290	392	425	406	479	570	558	487	393	449	442	481	440	478	473	418	429	434	672	702	903	718	439	764	653	692	652	688	802	810	918	888	739	768	974	829	774	804	822	549	445	436	698	359	573	452	385	366	257	363	571	545	518	330	535	469	608	536	573	388	405	472	362	519	608	663	579	702	622	688	694	713	725	722	594	637	641	582	639	628	578	613	721	1101	622	311	367	335	228	374	291	298	254	312	267	294	339	300	416	322	249	224	238	342	326	213	432	283	306	222	297	302	333	279	325	281	234	307	379	276	379	280	350	307	288	312	250	213	338	296	310	374	263	229	416	265	330	317	229	274	104	323	469	400	290	261	505	245	346	381	328	249	328	346	443	431	428	429	436	380	484	459	506	485	409	528	375	427	386	355	363	487	407	463	498	487	205	114	204	155	186	212	161	444	426	162	190	184	287	171	154	231	104	191	216	185	197	169	161	186	193	210	231	219	148	204	219	204	214	220	276	188	230	211	251	244	198	191	210	229	231	333	445	431	434	459	552	507	384	449	572	629	701	495	463	469	434	485	624	521	566	485	489	474	533	511	597	566	548	498	567	526	585	591	604	593	501	574	555	601	665	553	472	598	878	580	264	282	180	163	409	332	173	219	217	176	253	267	278	243	335	285	212	272	208	216	163	238	219	249	237	280	267	246	307	335	361	266	247	257	279	457	261	278	261	232	320	278	249	387	311	306	45	31	39	64	22	54	87	35	66	65	38	74	26	104	94	76	16	42	48	60	66	60	38	54	101	112	76	24	23	19	11	51	67	30	36	32	13	88	51	13	53	36	36	56	231	186	279	257	185	174	189	131	225	209	230	647	196	244	311	127	187	250	248	163	109	394	219	242	317	347	389	401	411	534	367	399	266	239	405	434	405	461	409	395	393	366	382	402	331	456	431	798	732	933	807	731	773	749	892	782	800	1082	1144	733	868	771	691	673	786	875	807	788	820	502	398	343	407	343	372	381	373	426	367	456	549	423	510	470	437	420	377	517	395	358	355	501	452	649	571	566	634	725	560	590	572	660	717	686	897	766	688	638	725	818	595	665	705	787	708	198	98	126	121	231	140	169	216	160	169	155	188	165	179	194	172	138	156	256	168	150	147	176	184	178	205	258	266	192	216	194	243	245	241	236	287	203	197	228	199	229	245	208	177	222	672	612	389	398	448	432	382	603	545	459	459	461	608	403	563	568	516	512	536	589	639	941	759	557	686	750	550	712	481	781	517	833	772	770	807	730	908	831	725	731	713	766	839	735	821	834	216	211	239	198	391	327	441	353	408	433	412	525	172	391	345	442	411	401	373	341	440	417	387
RMI2	0	0	1	0	0	1	0	0	1	0	1	0	0	1	1	1	0	1	0	3	0	1	2	0	10	12	10	8	6	16	21	13	19	16	19	9	11	14	15	10	14	20	13	12	6	12	4	2	3	1	0	2	3	1	4	5	3	0	2	0	4	6	2	6	2	1	1	3	2	29	38	29	32	21	43	44	23	39	29	37	22	34	31	34	31	26	29	25	37	17	2	5	1	0	1	1	1	1	2	0	8	2	0	2	5	2	3	2	1	5	1	1	0	1	9	23	15	19	16	16	7	20	22	15	12	16	20	15	18	11	16	13	14	14	19	12	0	1	2	3	4	4	5	3	2	1	2	3	1	2	3	5	0	1	1	0	2	4	1	3	23	48	29	44	19	46	28	19	40	36	48	32	33	44	46	28	34	40	28	38	15	49	12	11	7	29	10	4	7	12	10	2	24	11	12	14	5	12	6	10	12	18	14	29	23	172	157	225	306	234	241	302	194	355	337	238	263	199	273	299	185	244	251	223	230	234	303	4	2	0	1	1	1	0	7	3	4	2	1	7	0	2	1	3	3	0	0	0	7	2	89	70	102	72	53	63	81	41	96	105	95	78	94	95	87	97	91	112	43	76	62	49	1	2	4	1	0	1	0	0	2	1	2	2	1	2	1	2	1	0	2	0	0	3	0	11	28	16	29	20	19	35	27	28	26	34	25	29	23	26	24	20	32	27	36	40	25	1	2	4	1	10	1	2	1	4	1	0	0	3	2	2	8	3	2	2	4	0	3	6	3	15	42	28	38	18	34	38	21	34	42	38	26	46	41	41	30	29	33	30	26	17	28	0	1	0	1	0	0	0	0	1	0	0	0	0	2	0	0	1	1	0	1	0	1	5	7	3	9	7	2	3	2	2	0	5	1	3	2	0	4	3	3	4	2	6	3	1	0	1	0	2	0	0	0	0	1	0	1	0	2	2	0	0	1	0	2	6	29	3	12	0	0	1	1	0	0	0	1	0	1	1	1	1	1	0	2	1	1	0	0	0	1	0	6	9	10	16	5	12	20	8	16	8	22	6	17	12	13	3	8	13	9	5	10	4	1	3	2	2	3	2	0	0	1	1	0	0	1	1	3	1	2	0	2	2	1	1	4	2	121	97	103	126	243	91	209	71	68	65	81	104	232	91	144	145	160	110	72	75	76	60	0	0	0	0	1	2	3	6	0	1	1	4	0	0	0	1	1	0	1	2	2	4	3	0	15	20	20	21	10	16	17	32	28	25	24	17	17	17	28	14	18	26	10	11	16	43	4	6	12	13	16	4	2	9	8	8	5	1	56	103	64	132	90	152	172	151	114	130	2	9	1	4	4	2	8	2	3	3	2	3	77	91	82	82	90	75	59	86	107	76	62	5	3	11	4	34	47	33	37	33	51	35	141	47	40	42	43	55	53	52	32	36	50	33
RMND1	160	138	184	169	135	225	119	158	159	204	147	111	139	190	117	179	151	173	139	136	134	153	222	230	301	246	244	316	259	393	327	295	316	324	323	301	311	281	273	330	266	262	355	502	394	329	445	340	329	320	262	258	502	609	529	387	427	447	368	403	375	387	377	520	439	472	362	430	379	820	676	1012	848	756	1016	827	853	946	933	1150	932	931	918	841	877	1183	858	977	1186	922	175	276	200	241	179	256	237	196	249	169	179	263	232	214	166	248	263	254	301	290	171	216	278	169	451	448	475	446	433	473	385	435	416	504	533	424	429	399	407	482	478	486	467	489	726	419	233	296	281	167	247	227	192	230	262	231	185	239	269	254	285	203	182	177	222	211	170	261	163	239	312	309	323	311	263	271	310	271	268	256	235	245	253	270	276	272	271	258	234	303	270	280	146	118	107	119	174	135	110	109	97	108	108	129	140	93	120	225	135	120	129	99	109	112	146	181	173	175	220	165	147	177	184	191	174	168	213	196	224	190	182	226	175	170	212	180	218	343	196	254	221	284	280	262	539	574	326	242	265	367	220	191	283	191	287	280	265	263	249	220	342	305	328	312	299	277	300	289	249	286	239	350	354	270	325	303	287	297	345	373	284	303	194	286	242	268	198	280	303	223	318	215	226	304	204	230	301	210	280	350	274	247	200	239	267	380	339	400	414	394	335	324	359	321	363	359	368	367	373	294	344	407	283	330	415	441	316	269	319	210	177	393	389	147	271	215	240	248	225	249	248	348	256	229	274	282	221	161	243	228	305	225	228	235	250	265	284	289	244	201	249	221	315	247	216	230	193	233	215	231	320	245	206	9	19	28	22	9	18	39	11	32	22	8	21	4	20	34	30	6	17	20	21	10	16	40	29	50	70	32	20	23	7	12	21	38	13	21	14	7	39	35	11	26	29	16	22	102	94	92	110	99	71	69	63	94	96	80	201	82	92	122	56	54	84	86	118	106	233	104	114	142	209	146	200	187	193	152	196	151	129	185	186	118	172	180	231	211	173	131	133	125	185	225	560	363	391	459	365	428	318	386	368	494	488	616	386	438	499	417	360	451	431	402	429	483	142	153	168	206	228	141	181	179	190	169	144	144	142	218	150	200	192	178	198	168	119	195	183	162	418	315	349	342	328	330	299	301	288	315	297	385	383	301	362	311	365	328	338	317	406	346	87	78	62	99	109	81	91	98	118	115	86	109	109	114	72	98	104	96	80	103	65	87	74	102	93	172	131	132	132	117	112	140	124	97	112	144	144	167	149	149	169	127	113	147	91	313	271	202	223	198	236	174	228	161	184	194	225	200	349	302	301	325	293	333	355	365	431	423	165	177	224	128	172	133	211	127	164	143	193	163	218	232	234	201	252	254	291	254	315	246	252	112	101	114	73	305	217	308	211	266	248	216	442	112	308	203	282	217	288	270	233	281	249	263
RMND5A	1316	1042	1614	1313	1311	1388	1073	730	885	1254	1309	1062	1282	1854	1283	1591	1170	880	982	1000	927	1140	1661	1644	1669	1467	1692	1609	1655	2034	1511	1327	1407	1575	1620	1607	1544	1601	1432	1390	1580	1561	1380	1510	1489	1468	1670	1011	1482	1296	1382	1192	2100	1773	2310	1532	1684	1587	1688	1560	1509	1931	1473	2178	2053	1639	1358	1578	1660	1329	1403	2013	1582	732	1619	1402	1404	1419	1693	1721	1571	2076	1863	1782	1562	1920	1821	1746	1762	1720	1541	1544	1425	1728	1249	2069	1448	1462	1268	1171	1353	1929	1705	1733	1194	1672	1728	1997	2223	1750	1397	1726	1496	1312	1274	1478	1482	1485	1675	1431	1815	1792	1757	1735	1889	1302	1707	1699	1705	1425	1626	1778	1895	1708	2643	1643	1451	1977	1787	1102	1561	1825	1510	1414	1731	1582	1498	1713	1466	1992	1680	1087	1086	971	1553	1333	1164	1758	1310	1433	1215	1231	1132	1326	1173	1209	1185	1208	1230	1223	1126	1228	1155	1146	1211	1307	1175	1242	1142	1095	1163	1241	3368	2457	2310	2462	2491	2692	2634	2588	2835	1518	2356	2875	2796	2479	2481	3970	2405	2607	2920	3007	2647	2384	2988	2436	2372	2540	2146	2456	2571	2174	2222	2076	2335	2169	2399	2410	2233	2336	2296	2206	2653	2029	2273	2519	2438	1675	916	1436	1048	1218	1663	1302	3378	3601	1463	1500	1361	1941	1148	1100	1486	944	1093	1489	1119	1445	1250	1314	1112	1201	1044	1152	1196	1071	1233	1141	1116	1117	1199	1071	1106	1114	1187	1104	1093	1165	1162	1143	1196	1109	1529	1719	1587	1537	1834	2306	1969	1786	1919	1813	1809	2452	1545	1575	1675	1679	1641	2567	1728	2216	1301	1579	1615	1464	1387	1616	1429	1625	1581	1479	1584	1673	1614	1669	1527	1583	1649	1596	1673	1714	1627	1503	1658	2069	1487	2860	4100	2305	1762	4444	5032	2510	2714	3046	2449	3832	2878	3294	2960	3460	3364	2426	2735	2665	2625	2328	2830	3070	2912	2172	2145	2293	2406	2242	2758	2815	2105	2157	2166	2164	2871	2168	2358	2283	2229	1860	2335	2321	2868	2510	2246	1413	1359	1152	955	880	1147	1111	1539	1345	2835	1116	1959	2139	1259	1999	873	731	1774	1433	700	1281	906	825	798	942	1261	786	686	990	520	758	911	1044	749	1232	571	585	1297	997	539	908	917	802	617	1142	1103	1588	978	869	1046	1053	761	1386	1464	1159	2390	914	1192	1715	715	942	1118	1262	515	351	1432	764	876	1655	2102	1744	1600	1994	1945	1927	1713	1756	1294	1867	2167	1767	1755	1758	2037	2033	2115	2160	1846	1987	2396	2770	2149	1753	2508	1788	1774	2129	1874	2687	2410	2035	3958	1933	2048	1963	2294	1837	1866	2818	2678	1731	2301	2314	2437	2075	2202	2117	2294	2502	2251	2521	2533	2721	2468	2140	2114	2569	2252	2809	2649	2376	3304	2427	2042	2677	2632	2470	3047	2087	1745	2388	2117	2034	1931	1941	2013	2537	2131	2712	2710	2136	2685	2472	2533	2340	2211	2117	3035	2413	2934	1525	1862	1399	3448	2359	2594	3589	2358	2281	2067	2899	2183	3044	2286	1774	1624	2322	2607	3587	2207	2210	2132	2223	2454	1990	2585	2546	2752	2220	2835	3174	2809	2111	2509	1846	2048	1931	2678	1848	2186	2559	2253	1661	1589	4923	2148	1553	1894	1884	1675	1598	2031	1900	1717	1949	1888	1969	1617	1688	1596	1566	1547	1787	1849	1889	2614	1716	1085	1144	1899	1141	1127	753	1491	776	1186	1243	1652	1562	1421	1330	1238	1227	1376	1293	1359	1491	1243	1591	1514	1367	1556	1520	1210	1743	1764	2043	1463	1759	1899	1633	1490	435	1743	1867	2020	2113	1930	1748	1911	2052	2147	1757
RMND5B	468	621	636	661	461	644	355	448	399	366	538	345	422	797	602	597	646	331	422	355	371	564	823	730	355	389	414	478	390	571	502	435	410	415	353	286	362	402	417	414	401	422	372	278	371	432	1186	906	1016	1021	871	854	1099	1043	1096	843	1092	801	1007	1053	982	1131	900	1229	925	1003	944	967	821	599	778	805	674	511	789	831	733	762	675	803	904	826	840	616	771	902	772	713	652	646	862	917	695	950	613	1081	769	1078	866	695	841	887	806	913	706	871	1013	915	1229	1470	848	943	1035	883	489	554	522	547	557	632	489	600	557	546	562	570	572	442	564	500	553	558	477	459	698	480	427	1170	926	554	822	869	567	663	755	529	524	714	614	1050	877	756	774	672	599	479	439	1098	787	875	481	542	482	478	498	507	502	512	486	557	506	486	480	463	470	501	519	531	528	555	416	543	1789	1202	1220	1531	1624	1499	1694	1907	1746	1368	2064	1634	1412	1209	1251	1931	1503	1749	2118	1805	1823	1569	2151	1005	1244	1189	1047	1069	1087	1081	1116	1325	1296	1194	1019	1116	1005	1084	852	971	1210	1112	1061	1116	1104	1083	823	1039	980	1096	1055	608	1896	1878	713	767	706	1108	784	829	977	813	1011	742	622	753	1021	926	493	539	482	556	482	515	528	558	511	546	499	351	480	510	553	573	512	490	526	472	445	518	814	820	888	855	660	821	800	455	649	540	568	713	884	702	1105	964	1017	753	506	699	1056	1022	1059	781	764	913	783	862	912	879	938	991	1075	831	827	844	795	781	942	862	811	838	783	807	892	782	1755	724	768	1592	1628	518	598	655	643	887	674	713	1066	1367	1191	813	836	642	605	589	920	1189	1011	450	501	503	519	435	676	666	533	461	528	521	413	497	476	487	552	495	480	437	570	366	552	232	531	306	422	105	304	357	248	313	521	255	315	158	445	608	342	141	393	312	272	422	336	124	153	200	236	207	66	146	91	60	138	189	64	111	112	54	176	152	56	213	98	83	167	485	639	801	742	552	557	582	434	665	611	584	1070	478	697	938	350	500	581	553	190	273	477	227	212	421	466	397	384	491	602	574	506	435	519	500	434	368	556	412	602	479	537	405	511	461	554	528	472	455	414	422	356	425	419	381	439	374	524	309	391	335	423	321	348	470	371	294	313	313	1191	1010	1100	1166	1127	1250	1579	986	1287	882	1282	938	945	1132	1156	1283	1266	969	1195	1083	1031	1302	1516	1182	935	974	871	998	932	979	862	1061	949	1004	1026	736	816	976	891	1045	979	919	972	881	867	1043	511	506	497	590	603	601	521	654	591	632	567	616	537	603	473	602	561	606	613	579	599	601	542	583	274	391	346	375	388	360	363	388	458	339	361	375	344	380	365	379	361	377	303	260	200	722	1348	1312	1337	1395	1257	1030	962	1193	1268	1279	1088	1005	642	689	663	684	603	634	704	683	984	669	1904	2381	1772	1796	2102	1808	2249	1490	2252	2207	1809	1653	535	584	543	543	497	513	451	528	466	440	460	783	676	822	666	593	557	583	553	629	537	531	894	365	662	536	536	465	572	617	493	466	576	581
RNASE1	28	16	11	2	9	8	8	69	7	4	25	24	12	18	30	8	14	3	7	5	5	47	69	13	9	1	0	2	2	1	8	1	12	6	1	13	1	0	3	3	1	2	14	51	55	36	7	2	9	9	1	14	78	57	81	7	103	7	2	2	2	17	15	54	7	5	2	4	7	2	31	3	5	0	15	6	1	1	7	12	24	4	4	3	5	0	3	0	3	6	3	2	13	8	6	15	3	3	10	3	1	2	7	0	1	17	13	12	9	5	4	5	10	2	0	1	2	1	0	0	0	0	0	0	1	0	0	0	0	3	0	0	0	0	5	0	2	26	4	1	2	2	13	13	20	1	11	5	3	10	29	5	3	1	4	3	3	13	19	5	16	12	10	13	41	9	18	14	14	26	30	28	19	6	10	6	8	11	18	23	15	17	1	1	1	0	0	0	0	0	0	0	1	0	0	1	0	0	0	0	0	0	0	1	1	0	0	0	0	0	0	0	0	0	0	0	1	1	0	0	0	0	0	0	0	0	0	10	9	1	2	4	2	8	61	65	3	19	1	3	10	15	8	3	1	2	3	8	16	6	20	12	11	29	19	9	12	7	13	14	8	13	12	24	6	11	10	12	9	16	24	18	1	2	1	3	0	2	2	0	2	3	2	0	0	0	0	2	1	3	2	3	5	3	5	1	0	1	0	3	0	2	0	3	2	0	4	1	0	2	1	0	0	1	6	2	5	2	17	1	2	1	2	3	4	7	2	14	2	2	12	6	3	2	3	3	0	2	6	6	0	7	4	3	5	7	2	10	3	0	7	9	7	4	0	2	2	3	2	3	5	5	3	3	14	0	1	0	0	4	0	0	2	2	0	7	1	1	0	1	0	0	1	0	0	0	0	2	0	2	0	0	0	0	0	0	0	0	1	0	1	1	1	3	0	0	0	1	8	0	1	0	0	15	1	8	0	6	0	0	4	0	0	0	0	0	4	16	0	3	1	12	2	14	7	5	2	10	9	10	7	2	21	15	26	13	16	29	14	1	11	3	4	2	6	0	0	2	1	2	2	0	13	1	2	0	0	0	0	0	0	0	0	0	0	1	6	8	2	2	1	0	3	0	2	1	5	2	1	7	20	1	0	2	1	1	4	6	7	2	3	9	0	1	8	7	8	4	8	11	14	16	4	4	1	8	7	0	6	4	12	10	14	10	3	2	3	3	1	13	12	5	12	5	4	4	12	11	9	3	3	2	3	67	6	1	0	0	0	0	0	0	0	0	0	0	0	0	0	0	0	1	0	0	0	0	0	1	25	48	30	8	13	15	5	50	12	8	3	32	22	11	0	15	14	8	20	12	25	4	2587	430	1264	265	929	1322	817	315	476	484	1161	410	66	18	47	55	110	132	107	39	63	94	90	1	1	3	0	21	0	0	15	3	2	0	0	0	0	2	2	0	0	0	1	0	0	0
RNASE10	92	43	57	80	39	78	62	53	47	48	87	36	81	135	105	96	112	20	83	44	80	40	62	108	25	22	52	36	29	64	35	30	27	70	65	23	39	16	35	30	46	41	37	37	79	26	12	9	11	7	1	14	13	17	10	10	10	4	6	12	9	6	5	34	17	11	20	16	23	7	20	11	39	14	4	18	13	15	15	17	8	64	17	18	9	15	26	16	13	19	9	10	4	6	5	7	3	8	6	5	4	7	10	13	6	14	8	2	10	262	6	5	7	5	13	15	12	14	17	9	13	11	21	10	7	16	8	15	9	12	11	8	10	50	37	15	5	2	4	0	2	6	0	2	2	3	0	4	5	4	0	2	1	1	3	5	0	3	1	2	3	3	3	4	5	1	0	4	2	2	5	2	4	1	4	3	3	0	1	5	3	6	43	34	40	18	26	33	3	29	3	20	39	23	37	26	20	54	43	24	15	11	6	20	28	33	36	30	19	23	16	19	25	19	22	30	31	41	22	23	24	16	11	13	23	6	28	2	0	3	2	0	5	1	4	2	3	4	3	1	0	0	1	1	1	1	0	2	1	0	0	3	1	0	3	2	3	2	3	2	4	4	0	4	2	6	0	4	2	2	1	3	16	9	15	6	5	54	11	8	13	12	5	10	27	17	9	16	3	21	21	7	15	11	14	9	27	13	14	7	7	30	22	19	10	14	8	12	10	34	21	22	21	19	14	23	32	0	1	0	0	1	1	0	0	1	0	1	2	2	1	0	0	1	0	0	1	1	0	0	3	3	0	1	3	3	4	3	2	2	3	1	6	3	2	3	1	4	3	4	6	1	5	9	1	0	1	1	0	0	0	0	1	0	3	0	0	0	0	0	1	0	1	0	0	2	0	0	0	0	1	3	0	0	0	3	0	1	0	4	13	1	5	10	3	1	0	6	6	9	4	6	17	6	3	5	9	18	19	4	7	8	2	8	5	7	3	1	10	4	5	16	18	11	21	17	33	17	11	13	19	10	28	11	26	22	32	6	32	34	15	33	21	40	19	11	8	10	12	9	10	4	24	23	55	19	8	6	17	16	12	7	10	33	33	9	18	6	19	9	7	13	12	6	15	8	12	7	18	15	8	12	6	10	2	8	7	8	20	12	21	29	20	33	16	34	25	23	26	28	25	28	50	37	28	71	27	20	33	29	29	25	55	74	78	35	40	124	28	23	50	26	54	58	94	129	48	50	88	18	81	64	56	32	13	59	4	17	8	66	5	17	21	9	146	13	10	2	18	8	20	17	26	2	7	25	9	7	57	42	48	57	25	45	78	35	33	34	48	29	48	55	40	27	41	49	59	35	50	37	6	14	18	8	16	7	12	6	6	10	17	20	9	10	12	7	10	36	18	7	8	3	51	65	39	60	104	12	64	15	78	22	35	46	124	40	71	19	80	68	26	114	130	46	116	54
RNASE11	0	1	0	0	0	0	1	0	0	0	1	0	0	0	0	0	0	0	0	0	0	0	0	0	0	0	0	0	0	0	0	0	0	0	0	0	0	0	0	0	0	0	0	0	0	0	0	0	0	0	0	0	0	0	0	0	0	0	0	0	0	0	0	0	0	0	0	0	0	0	0	0	0	0	0	0	0	0	0	0	0	0	0	0	0	0	0	0	0	0	0	0	0	0	0	0	0	0	0	0	1	0	0	0	0	0	0	0	0	0	0	0	3	0	0	0	0	0	0	0	0	0	0	0	0	0	1	0	0	0	0	0	0	0	0	0	0	0	0	0	0	0	0	0	0	0	0	0	0	0	0	0	0	0	0	0	0	0	0	0	0	0	0	0	0	0	0	0	0	0	0	0	0	0	0	0	0	0	0	0	0	0	4	3	2	6	1	3	2	4	4	0	3	3	2	4	2	6	3	5	5	3	0	3	7	1	0	0	0	3	0	1	1	0	0	1	0	1	1	0	0	1	1	2	1	0	0	0	0	0	0	0	0	0	0	0	0	0	0	0	0	0	0	0	0	0	0	0	0	0	0	0	0	0	0	0	0	0	0	0	0	0	0	0	0	0	0	0	0	0	0	0	0	0	0	0	0	0	0	0	0	0	0	0	0	0	0	0	0	0	0	0	0	0	0	0	0	0	0	0	0	0	0	0	0	0	0	0	0	0	0	0	0	1	0	0	0	0	0	0	0	0	0	0	0	0	0	0	0	0	0	0	0	0	0	0	0	0	0	0	0	0	0	0	0	0	0	0	0	0	0	0	0	0	0	0	0	0	0	0	0	0	0	0	0	0	0	0	0	0	0	0	0	0	0	0	0	1	0	0	0	0	0	0	0	0	0	0	0	0	0	0	0	0	0	0	0	0	0	0	0	0	0	0	0	0	0	0	0	0	0	0	0	0	0	0	0	0	1	0	0	0	0	0	0	2	0	0	7	0	2	0	0	0	0	0	1	0	0	0	0	0	0	0	0	0	0	0	0	0	0	0	0	0	0	0	0	0	0	0	0	0	0	0	0	0	0	0	0	0	0	0	0	0	0	0	0	0	0	0	0	0	0	1	0	0	0	0	0	0	1	0	0	0	0	0	0	0	0	0	0	0	0	0	0	0	0	0	0	0	0	0	0	0	0	0	0	0	0	0	0	0	0	0	0	0	0	0	0	0	0	0	0	0	0	0	0	0	0	0	0	0	0	0	0	0	0	0	0	0	0	0	0	0	0	0	0	0	0	0	0	0	0	0	0	0	0	0	1	0	0	0	1	0	0	0	0	0	0	0	1	0	0	1	0	0	0	0	0	2	4	6	3	0	4	1	1	0	2	1	1	1	6	13	5	16	11	55	14	11	13	14	29	0	0	0	0	0	0	0	0	0	0	0	2	0	0	0	0	0	0	0	0	0	0	0
RNASE12	2	1	3	0	2	0	1	3	0	2	4	1	3	2	4	1	2	0	4	1	2	1	0	2	0	0	0	1	0	1	0	1	0	0	0	1	0	0	1	1	0	0	0	0	0	1	0	0	0	0	0	0	1	0	0	0	0	0	1	0	0	0	0	0	0	0	0	0	0	0	0	0	0	0	0	0	0	0	0	1	0	0	0	0	0	0	0	0	0	0	1	1	2	0	0	0	2	0	1	0	2	4	0	0	0	0	1	0	1	1	0	0	1	0	0	0	0	0	0	0	0	0	0	0	0	0	0	0	0	0	0	1	0	0	0	0	0	0	0	0	1	0	0	1	0	0	0	0	0	0	0	0	0	0	0	0	0	1	0	0	0	0	0	0	0	0	0	1	0	0	1	0	0	0	0	0	0	0	0	0	0	1	52	28	42	26	52	47	41	46	62	75	54	40	35	71	32	150	49	52	55	92	44	57	89	59	10	11	4	21	22	41	25	18	26	17	20	34	18	5	7	8	23	65	16	9	10	0	0	0	0	0	0	0	0	0	0	0	0	0	0	0	0	0	0	0	0	0	0	0	0	0	0	0	0	0	0	0	0	0	0	0	0	0	0	2	0	0	0	0	0	0	1	0	0	1	0	0	0	0	0	0	0	0	0	0	0	0	2	0	0	0	0	0	0	0	0	1	1	1	2	1	1	0	0	0	0	2	2	0	1	0	1	1	0	1	0	0	0	0	0	0	0	0	0	0	0	0	0	0	0	0	0	0	0	0	0	0	0	0	0	0	0	1	0	0	0	0	0	0	0	0	0	0	0	0	0	0	0	0	0	0	0	0	0	0	0	0	0	0	0	0	0	0	0	0	0	0	0	0	0	0	0	0	0	0	0	0	0	0	0	0	0	0	0	1	0	0	0	0	0	1	0	1	0	0	0	1	0	1	0	1	0	0	1	0	0	0	0	1	0	0	0	2	1	1	1	0	0	0	0	0	1	0	0	4	0	1	0	2	1	0	1	2	3	0	0	1	2	0	1	1	2	1	3	0	2	1	0	0	0	1	1	0	2	1	0	2	2	0	2	0	2	0	2	4	0	0	0	0	0	0	1	0	0	1	0	0	0	0	0	0	0	0	0	0	0	1	0	0	0	0	1	0	0	0	0	1	0	0	0	0	0	1	1	2	1	0	0	0	0	0	1	0	0	0	0	0	0	0	0	0	0	1	1	0	0	0	0	0	0	0	1	0	0	0	0	0	0	0	0	0	0	0	0	0	0	0	0	0	0	0	0	0	0	0	0	0	5	0	4	0	1	5	1	1	2	4	2	5	0	0	0	0	0	1	0	0	0	1	1	1	1	6	2	0	2	1	0	0	0	0	1	5	5	1	5	98	5	6	6	3	75	0	2	3	3	1	0	1	0	3	1	0	18	2	3	0	0	0	1	0	0	0	1	0
RNASE13	NA	NA	NA	NA	NA	NA	NA	NA	NA	NA	NA	NA	NA	NA	NA	NA	NA	NA	NA	NA	NA	NA	NA	NA	0	0	1	0	0	1	1	0	0	0	0	0	0	1	0	1	0	0	0	0	1	0	NA	NA	NA	NA	NA	NA	NA	NA	NA	NA	NA	NA	NA	NA	NA	NA	NA	NA	NA	NA	NA	NA	NA	0	0	0	0	0	0	0	0	1	0	0	0	0	0	0	1	0	0	0	0	0	NA	NA	NA	NA	NA	NA	NA	NA	NA	NA	NA	NA	NA	NA	NA	NA	NA	NA	NA	NA	NA	NA	NA	NA	0	0	0	0	0	0	0	0	0	0	0	0	0	0	0	0	0	0	1	0	0	0	NA	NA	NA	NA	NA	NA	NA	NA	NA	NA	NA	NA	NA	NA	NA	NA	NA	NA	NA	NA	NA	NA	NA	NA	0	1	1	0	0	1	2	0	1	3	1	1	1	2	1	3	1	3	1	5	1	1	NA	NA	NA	NA	NA	NA	NA	NA	NA	NA	NA	NA	NA	NA	NA	NA	NA	NA	NA	NA	NA	NA	NA	0	1	1	1	1	1	0	0	1	0	0	1	0	0	0	1	0	1	0	0	0	0	NA	NA	NA	NA	NA	NA	NA	NA	NA	NA	NA	NA	NA	NA	NA	NA	NA	NA	NA	NA	NA	NA	NA	0	0	0	1	0	0	0	0	1	0	2	0	0	0	0	0	0	0	0	0	0	0	NA	NA	NA	NA	NA	NA	NA	NA	NA	NA	NA	NA	NA	NA	NA	NA	NA	NA	NA	NA	NA	NA	NA	0	1	2	2	0	2	0	2	0	0	1	0	3	1	1	1	1	0	0	0	0	1	NA	NA	NA	NA	NA	NA	NA	NA	NA	NA	NA	NA	NA	NA	NA	NA	NA	NA	NA	NA	NA	NA	NA	NA	2	2	1	2	1	3	2	0	1	2	3	1	3	0	3	3	1	2	1	1	1	2	NA	NA	NA	NA	NA	NA	NA	NA	NA	NA	NA	NA	NA	NA	NA	NA	NA	NA	NA	NA	NA	NA	0	0	0	0	0	0	0	1	0	0	0	0	0	0	0	0	0	0	0	0	1	1	NA	NA	NA	NA	NA	NA	NA	NA	NA	NA	NA	NA	NA	NA	NA	NA	NA	NA	NA	0	0	0	0	0	NA	NA	NA	NA	NA	NA	NA	NA	NA	NA	NA	NA	NA	NA	NA	NA	NA	NA	NA	NA	NA	NA	NA	0	0	0	0	0	0	0	0	0	0	0	0	0	0	0	1	0	0	1	0	0	0	NA	NA	NA	NA	NA	NA	NA	NA	NA	NA	NA	NA	NA	NA	NA	NA	NA	NA	NA	NA	NA	NA	NA	NA	0	2	0	0	0	0	1	0	0	1	0	0	0	0	0	2	0	2	1	0	0	0	NA	NA	NA	NA	NA	NA	NA	NA	NA	NA	NA	NA	NA	NA	NA	NA	NA	NA	NA	NA	NA	NA	NA	NA	0	0	0	2	0	0	1	0	0	0	0	0	0	0	1	0	0	1	0	0	0	0	NA	NA	NA	NA	NA	NA	NA	NA	NA	NA	NA	NA	0	2	0	1	3	0	2	0	1	0	NA	NA	NA	NA	NA	NA	NA	NA	NA	NA	NA	NA	3	3	4	4	3	398	4	3	4	0	134	NA	NA	NA	NA	0	0	0	0	0	0	0	0	0	0	0	0	0	1	0	0	0	0	0
RNASE4	573	833	915	752	534	678	403	501	472	406	807	326	571	866	1008	533	832	321	374	306	513	585	990	747	692	667	914	511	542	1238	894	701	499	766	667	408	471	408	580	535	726	575	792	654	554	641	726	536	537	474	317	426	823	870	797	520	682	532	617	569	360	631	480	659	499	826	296	666	307	224	875	655	345	129	862	1096	456	1107	564	485	616	978	457	261	306	319	850	595	534	505	3869	4773	4659	3958	2277	7330	1749	1342	2850	865	1280	1941	4133	3791	1972	3803	6449	1438	6651	2930	776	1573	1697	1315	3179	6126	2788	3888	1898	2287	1006	1214	1344	663	621	723	2737	3407	3553	574	1993	3432	786	451	971	524	414	809	723	297	936	1033	290	273	399	242	250	478	345	723	447	557	924	254	561	599	666	789	314	271	255	912	556	733	382	855	413	361	774	650	316	379	715	774	577	356	463	530	503	548	350	600	3668	2622	4456	1774	1803	2428	1634	2168	1755	1887	1842	2482	3051	2750	2803	4142	3035	2370	1853	1880	1785	1947	3009	1993	2812	2329	1614	2214	2206	1654	2243	1498	1941	2220	1983	2663	1764	1671	2180	2065	1645	2036	2309	2018	2584	546	566	835	566	488	924	622	265	1145	348	470	517	560	532	518	648	357	320	300	561	964	537	549	564	931	629	518	360	613	586	749	666	353	392	359	516	798	689	578	649	934	337	255	325	519	933	701	956	915	568	1227	762	896	687	594	660	504	1052	619	1212	747	825	863	721	981	775	1218	1033	994	911	1360	1233	1091	957	1312	1126	1796	1588	1454	1223	1109	1258	1437	1365	1561	1350	1579	1328	1616	1396	121	213	139	128	393	289	90	43	181	68	70	140	111	213	191	178	157	105	126	107	175	86	169	83	155	233	50	83	51	239	180	102	135	57	69	75	128	149	148	79	143	176	115	216	49	129	8	16	15	28	6	13	10	21	16	34	12	34	11	12	33	43	12	11	134	23	30	19	8	3	4	13	7	7	4	3	6	7	5	4	6	2	2	4	0	2	36	10	7	7	382	641	815	544	539	425	595	469	686	541	800	1022	421	872	881	335	393	469	612	299	364	1107	324	818	9447	11130	8664	6575	7643	12259	9940	11468	7485	8977	8467	9606	9686	11129	7911	12081	9786	10985	11556	10631	8035	10167	11672	10083	11223	11480	10682	8705	6966	6624	8549	7871	7600	11242	7489	11149	9582	9932	8788	9232	11498	8894	7255	6711	8798	441	329	456	441	412	408	753	219	821	375	563	373	476	765	430	497	437	394	397	322	302	320	778	328	408	752	456	408	449	660	484	623	559	509	826	629	540	656	556	813	516	628	1018	540	518	580	650	382	999	329	485	682	409	604	641	445	390	477	680	841	552	370	502	422	579	481	605	376	436	355	497	741	433	900	506	655	544	777	1142	577	676	413	876	651	661	1131	570	909	373	426	342	1125	1249	1349	1519	1165	1074	902	857	1352	1454	1206	1231	1528	695	1214	829	876	818	984	1476	1285	1734	1915	675	232	555	207	330	166	240	146	208	208	329	277	262	259	357	320	329	324	388	234	403	302	428	855	423	296	321	485	383	551	429	397	558	591	1185	937	524	393	324	278	399	506	635	494	446	293
RNASE6	418	231	496	340	389	343	280	388	194	251	372	85	285	431	458	319	405	237	232	246	149	562	375	170	716	224	436	205	167	543	242	163	191	363	348	130	322	227	321	132	251	235	426	414	211	199	1583	1518	2293	2576	1340	745	1197	1142	1166	1127	763	577	1378	2269	1082	1395	867	2097	1478	699	2358	1185	801	1720	1044	991	853	480	550	788	538	746	515	809	510	2015	879	531	612	706	819	407	366	493	314	161	295	215	264	266	97	258	135	89	123	117	111	208	216	295	280	189	288	1597	161	224	162	59	163	174	168	193	168	128	121	201	147	126	184	124	161	115	98	76	143	147	89	374	263	67	1496	1937	1686	1574	1890	2567	1988	1827	2117	1483	1335	1601	1290	1789	3231	2275	2617	1633	3547	1679	1353	3004	1814	2478	1484	1444	1855	1542	1577	1300	1543	1603	1363	1611	1899	1898	1500	1196	1904	1059	1211	1392	1765	1192	2034	1267	195	135	524	64	96	144	29	66	40	81	35	126	160	179	294	458	110	102	63	104	71	394	147	112	107	68	52	85	64	37	30	8	39	133	98	170	34	43	99	6	11	28	65	29	116	2992	1526	2204	2040	1992	2346	2310	6801	5539	1801	2135	1532	1785	1895	2244	2322	2133	1688	2571	1790	2062	2551	1746	1670	1219	1655	1600	1061	1316	1259	1101	1374	1819	1797	1707	1361	1618	1384	1255	1421	1257	1292	1386	1246	1126	390	466	485	489	206	377	703	177	353	257	139	142	384	455	334	322	184	490	362	268	558	337	266	557	303	502	423	331	258	393	355	431	420	537	227	706	419	1007	323	440	430	275	351	429	294	950	1291	546	799	1532	1463	861	924	848	664	1019	891	595	797	1260	891	1070	697	920	592	670	927	761	757	668	546	335	389	360	795	757	471	328	566	581	800	425	328	382	243	747	332	408	857	364	569	270	1586	547	1161	436	862	309	337	192	762	247	263	135	373	394	449	216	100	508	174	921	592	239	202	245	778	413	115	282	65	49	401	669	148	199	150	72	200	102	80	468	347	195	580	190	277	273	177	233	345	171	234	214	344	232	205	124	178	204	102	178	272	118	99	47	136	46	105	313	332	167	198	204	261	295	329	165	164	133	204	298	541	294	286	344	230	144	184	706	309	144	105	16	19	87	54	8	43	8	29	95	138	48	64	13	34	35	15	8	56	111	76	90	374	922	823	1160	980	1122	650	489	491	273	519	307	270	330	446	605	578	97	502	261	332	453	377	312	589	462	909	1287	725	448	304	331	327	1120	800	689	674	411	405	718	381	248	450	904	888	1428	73	22	164	39	75	52	27	70	13	15	9	32	24	74	24	29	50	28	49	50	30	36	21	18	21	67	40	63	75	44	9	42	57	37	44	10	96	53	53	176	24	45	26	27	17	96	875	780	1417	856	1115	541	461	731	1198	737	837	740	969	459	534	462	424	715	592	648	768	444	1368	535	969	410	588	316	794	254	363	457	483	244	300	110	220	210	183	218	199	219	255	143	263	378	251	427	170	246	476	234	309	199	434	361	505	217	246	302	374	295	300	334	414	281	197	469
RNASE7	0	0	0	0	0	0	0	1	0	0	0	0	0	0	0	0	1	0	0	0	0	1	3	0	1	1	0	3	0	0	1	0	2	2	1	0	0	0	0	0	1	3	0	0	0	0	0	1	0	0	0	0	0	0	0	0	0	0	0	0	0	0	0	0	0	0	0	0	0	0	0	0	0	0	0	0	0	0	0	1	0	2	1	0	0	0	0	1	0	0	0	0	0	0	0	0	0	0	0	0	0	0	0	0	0	0	0	0	1	0	0	0	0	0	0	0	1	0	0	0	0	1	0	0	0	0	1	0	0	0	1	1	0	0	4	0	0	0	1	1	0	0	0	1	1	0	0	0	0	1	1	0	1	0	1	0	0	0	0	0	0	0	0	1	0	1	1	0	0	0	0	0	1	2	0	0	1	1	3	3	0	0	168	153	123	171	99	169	425	175	453	232	214	280	116	334	187	256	233	271	412	537	347	535	269	168	315	728	229	349	382	302	107	162	135	376	526	322	175	296	211	103	185	273	312	245	318	0	0	1	0	1	0	0	1	0	1	0	1	1	0	0	0	1	1	0	0	0	0	0	0	0	0	0	0	1	0	0	0	0	0	0	0	0	0	0	1	0	0	0	1	0	0	0	1	0	0	1	0	0	0	1	1	0	0	0	1	0	1	0	1	0	0	0	0	0	1	2	1	2	1	3	1	1	2	1	0	0	0	1	0	1	1	1	3	0	2	0	0	0	0	2	0	2	1	0	0	0	2	0	0	0	0	0	1	1	0	0	2	0	1	0	1	0	1	0	0	1	0	1	0	1	0	0	0	0	1	0	1	0	0	1	0	0	0	0	1	0	0	1	0	0	0	0	0	0	0	0	2	0	0	0	0	1	0	0	0	0	0	0	0	0	0	0	0	0	0	0	0	0	0	0	0	0	0	0	0	1	0	0	0	0	0	0	0	1	0	2	0	0	0	0	0	0	0	0	1	0	0	1	0	0	0	0	0	0	0	1	0	0	0	0	0	1	0	0	0	0	0	0	0	1	0	1	0	1	0	3	0	0	4	0	2	4	6	0	1	2	0	3	1	1	1	2	3	2	0	1	0	0	0	0	0	0	0	1	0	0	0	1	0	0	0	0	0	0	0	0	0	0	0	2	0	0	1	0	0	0	0	0	0	0	0	0	0	0	0	2	0	0	0	0	0	1	0	0	0	1	0	0	2	2	0	1	0	3	1	1	1	0	0	1	0	1	0	2	0	0	0	0	0	3	2	1	1	1	1	2	1	2	0	1	0	0	1	0	0	0	4	0	1	1	3	2	1	3	1	6	4	2	1	3	2	1	0	5	2	4	3	0	1	1	2	4	0	3	4	0	0	1	0	1	0	0	0	3	0	8	0	0	1	0	6	0	0	0	0	0	3	1	0	0	1	0	0	0	0	2	0	0	0	1	0	0	0	0
RNASEH1	642	612	771	774	424	785	530	567	548	567	526	624	608	1162	791	620	739	514	556	474	527	781	994	1068	834	777	930	955	840	1070	967	913	869	962	892	750	850	907	789	958	940	877	883	760	714	994	1289	925	1063	1042	896	904	1408	1421	1132	808	1441	1047	1251	1281	1132	1139	1225	1345	1004	1192	1159	1147	1161	1285	1266	1624	1198	1053	1474	1453	1386	1400	1324	1437	1675	1617	1399	1245	1351	1713	1410	1426	1357	1224	864	1070	798	1123	672	1329	971	1212	1173	732	739	1150	973	1139	758	966	1064	1278	1321	1349	812	1080	1059	1108	1025	1109	1130	1121	1085	1170	1051	1265	1098	1071	1202	1185	1154	1082	1109	1099	1214	1136	1031	1170	1441	1031	520	1294	1090	629	805	977	732	825	973	663	527	973	767	1282	1041	781	723	805	649	527	545	1218	751	1112	955	800	866	834	863	853	850	772	773	845	814	738	779	846	743	848	859	910	839	930	693	881	912	885	874	951	892	912	1158	1434	1216	903	1044	1348	1192	974	962	1361	1037	1538	1439	1409	1180	1277	1372	1298	1136	1173	1173	1210	1099	1242	1169	1276	1306	1261	1174	1231	1273	1143	1093	1189	1134	1291	1247	1160	1163	955	649	859	805	872	885	676	2133	2128	692	641	784	1084	728	715	979	740	1055	769	549	712	815	918	866	732	725	750	758	760	771	753	764	799	752	482	801	728	724	739	706	691	704	730	679	747	800	758	862	764	685	890	831	606	642	518	678	766	883	638	901	887	1135	715	499	696	956	976	1131	1085	867	1094	1004	1041	970	1078	1040	1142	1143	1103	988	1035	1026	912	1090	964	861	1010	1059	1076	978	538	1386	528	652	1193	1290	522	582	685	553	704	765	637	940	1153	811	692	947	571	510	519	742	860	1047	775	652	745	740	689	894	970	684	710	840	697	679	765	742	696	699	710	684	704	910	586	722	126	191	171	204	61	166	262	115	193	169	163	216	87	274	236	224	59	148	166	160	217	265	116	151	169	230	220	86	145	80	64	138	158	62	89	99	78	183	111	77	241	137	101	144	598	723	863	813	496	717	813	583	1020	915	788	1872	644	795	1087	388	613	766	641	435	467	881	526	556	659	780	567	534	807	984	943	992	762	692	970	732	602	844	565	897	789	848	692	835	653	755	1068	1337	1034	1227	1148	1000	1198	1098	983	1260	1243	1698	1146	1238	989	1028	1104	1108	1321	1096	965	1029	1052	880	829	792	861	793	976	1210	924	1087	733	803	896	850	1093	1015	1053	1036	1129	1028	837	751	1144	1069	1178	1373	1308	1418	1404	1387	1346	1566	1353	1454	1309	1363	1084	1446	1382	1448	1265	1470	1249	1249	1223	1293	1401	807	725	705	820	663	986	963	937	933	783	644	924	785	1000	688	634	804	1116	904	872	913	968	870	1057	851	901	987	1054	1033	969	1077	1161	1188	915	1088	988	907	979	854	905	1015	891	861	797	545	1865	1465	1169	1276	1172	1089	1025	1281	1332	1210	1149	880	1401	1199	1132	1195	1340	1263	1160	1249	1247	1620	1152	1012	866	1116	637	582	698	878	568	848	788	1035	905	921	820	865	928	969	855	810	1034	1035	770	795	730	891	893	878	1105	822	942	889	974	845	909	1461	510	1025	916	867	919	877	846	839	862	839	900
RNASEH2A	152	302	231	195	191	244	145	273	159	198	221	157	139	329	303	311	237	123	191	166	158	237	287	304	242	286	277	308	259	330	358	276	295	157	204	113	301	299	282	241	235	291	238	139	115	148	653	542	517	508	513	457	882	808	731	538	690	673	515	623	572	627	502	980	693	683	663	619	473	521	703	721	587	602	747	884	735	817	415	703	535	795	750	599	738	933	667	651	611	340	402	409	311	383	335	442	257	359	399	251	346	328	383	409	388	496	513	422	443	724	332	360	346	273	505	529	505	410	443	487	374	431	420	227	369	308	483	468	466	477	492	434	296	367	303	237	606	1133	1058	532	800	856	836	846	1047	672	721	956	720	1089	944	819	857	859	628	566	623	1206	849	917	744	874	885	825	822	847	917	808	901	615	873	711	885	887	892	960	910	880	739	799	444	704	734	376	381	654	533	565	645	767	637	668	760	525	505	453	443	729	659	690	892	713	658	624	915	538	654	638	907	552	733	609	635	888	615	557	518	854	965	972	783	1181	767	603	594	653	616	688	456	703	639	667	750	536	1684	1728	582	573	605	905	551	514	770	579	771	616	483	579	713	684	554	707	500	666	721	663	680	840	817	416	574	287	606	584	707	659	564	571	513	422	355	481	659	696	781	689	668	823	768	552	622	581	631	723	711	632	976	915	926	747	538	643	834	981	967	822	908	939	908	828	941	1001	890	991	814	794	717	1019	1027	901	1046	960	825	899	794	646	744	488	1310	546	621	1232	1041	463	570	682	536	720	712	565	737	1157	935	736	872	590	520	512	789	983	863	648	671	693	709	673	845	912	658	714	540	632	472	768	676	663	710	662	730	613	693	420	519	95	122	123	185	62	193	211	107	147	215	109	170	137	212	153	162	32	101	79	88	104	219	73	123	159	126	168	86	101	84	53	118	132	49	101	73	50	132	94	57	112	109	50	99	240	295	227	381	183	201	431	229	457	351	375	362	226	223	302	173	248	332	313	224	481	306	203	171	98	69	56	81	73	122	140	146	121	137	108	89	104	123	96	105	91	125	100	122	110	85	99	177	190	231	184	172	164	215	173	176	133	224	121	208	156	196	118	186	189	146	133	108	108	627	476	597	586	559	692	766	565	728	519	599	434	502	660	721	781	648	545	629	581	538	688	681	640	714	628	968	720	783	617	784	697	673	469	552	541	863	697	749	905	954	638	518	608	352	537	233	217	223	334	338	258	200	239	267	264	187	228	185	196	181	350	266	236	221	248	229	241	257	235	252	319	245	340	273	278	307	301	318	161	286	174	282	287	300	278	261	269	209	177	78	318	822	727	696	675	698	557	630	741	740	802	631	701	469	614	629	618	622	560	664	637	962	666	2126	3088	1665	3151	3224	2799	3631	2732	2463	2094	1410	1873	1446	1319	1266	1941	1221	1657	634	765	824	775	738	435	433	650	506	587	710	643	674	657	555	622	3107	912	637	663	658	571	727	623	549	543	479	516
RNASEH2B	502	449	523	584	499	598	344	422	374	374	470	349	423	686	571	387	327	331	441	353	379	317	401	436	375	236	265	282	242	241	237	266	218	195	219	207	278	212	255	219	256	233	201	203	225	231	1364	1251	1362	1356	798	1182	1156	1274	911	536	854	709	983	892	605	585	842	968	868	1098	648	590	557	849	428	519	455	600	449	464	388	409	307	438	336	534	448	426	462	499	380	438	360	293	262	274	258	292	203	349	253	280	269	220	213	251	272	298	290	354	303	272	340	884	236	238	260	237	343	218	293	231	255	232	276	289	249	193	250	239	291	260	276	231	280	273	241	250	389	256	225	417	337	208	317	332	229	245	286	270	288	266	280	355	330	254	258	227	343	231	196	345	224	276	181	139	161	161	129	90	125	131	114	99	109	103	125	115	152	147	156	109	113	98	140	153	448	410	447	655	544	485	619	625	565	588	688	505	631	463	530	729	462	594	909	575	609	593	607	348	305	375	389	352	259	450	281	462	315	263	342	393	383	432	407	443	308	321	360	339	414	388	232	374	269	276	392	220	679	687	271	318	271	437	261	269	364	207	293	378	258	314	260	232	197	133	168	163	156	98	146	135	126	123	126	129	161	166	152	158	161	132	115	148	129	126	385	444	436	356	325	486	394	268	380	388	400	444	356	349	469	328	367	453	383	365	386	435	410	294	232	365	345	306	234	346	352	370	245	298	266	369	302	374	305	361	240	298	277	363	312	304	374	217	225	409	486	204	253	280	198	362	256	298	272	409	317	211	283	264	219	206	232	230	239	119	114	92	96	103	103	132	99	82	71	85	117	106	112	106	86	103	82	85	116	91	90	149	129	169	165	126	141	181	129	105	149	60	181	114	518	176	139	89	65	156	134	147	241	98	98	223	216	228	103	105	38	42	61	150	91	125	78	61	217	139	37	87	95	115	115	442	377	565	409	346	509	415	296	468	553	437	988	458	333	500	220	379	392	515	284	276	329	284	273	154	247	207	234	224	290	244	193	194	157	207	190	152	276	212	208	192	268	214	205	218	253	228	458	228	281	293	213	259	246	229	245	188	324	270	314	302	309	307	278	282	290	218	287	260	1097	1133	1181	983	1029	1153	1382	1106	1387	943	1013	1023	996	1209	1265	1087	1109	970	1566	945	1156	1024	1059	1120	1114	746	1207	1046	1051	654	962	738	897	686	796	1137	1404	866	1119	1093	1292	899	660	757	955	860	185	158	174	187	167	144	112	175	129	153	143	199	140	174	182	172	157	174	229	166	123	139	120	134	92	93	149	146	102	59	76	119	117	59	90	71	106	96	87	139	106	99	74	72	67	227	1774	1192	1505	1170	996	1088	1364	1087	1089	799	728	872	519	359	421	458	476	523	552	469	585	452	1111	696	1176	610	729	540	571	683	843	417	714	518	365	356	373	364	380	337	409	489	488	398	489	753	691	706	741	577	550	637	540	648	566	603	1400	275	535	654	609	691	615	514	517	567	476	607
RNASEH2C	274	314	349	336	236	288	159	329	185	186	262	168	188	390	385	284	316	154	204	237	180	274	406	312	271	338	333	364	287	392	330	290	328	365	364	309	336	403	292	433	404	331	392	329	294	453	276	222	230	176	227	218	426	405	271	262	301	283	177	272	157	258	186	403	220	280	242	360	211	231	268	271	265	278	439	472	369	437	334	403	417	364	315	275	258	363	362	334	326	284	176	180	158	194	157	203	123	177	198	151	179	178	187	196	148	218	251	132	201	421	124	139	161	124	202	181	173	165	203	186	116	174	159	154	184	205	168	180	179	194	238	181	153	174	211	172	172	386	362	199	324	282	221	248	254	180	150	225	223	410	264	208	227	228	197	168	146	345	211	273	218	189	225	224	214	228	220	222	197	213	193	206	189	215	212	222	215	179	215	263	138	226	305	213	201	302	334	263	284	413	340	322	393	394	311	230	217	357	256	309	437	435	338	396	446	313	302	295	369	320	340	412	324	393	310	301	371	355	367	350	277	336	343	369	292	261	324	309	233	350	321	410	423	191	631	572	221	249	254	364	286	237	302	238	289	229	190	238	267	331	243	232	259	213	246	265	269	274	273	262	259	164	208	212	248	309	257	221	283	236	199	230	256	316	290	355	238	268	224	178	222	138	187	255	278	267	347	305	306	262	175	192	346	278	331	325	287	255	270	295	302	294	319	334	287	313	233	315	271	246	326	286	259	343	262	238	252	186	378	162	172	407	381	126	171	173	155	176	185	183	282	299	259	200	224	148	165	114	223	234	257	172	166	160	141	152	219	184	178	148	167	144	133	145	151	129	138	179	149	163	191	111	176	82	178	171	238	96	151	166	106	107	162	67	166	107	192	159	127	57	82	118	107	139	219	182	167	200	256	170	98	104	56	46	109	150	37	130	130	61	152	103	63	166	93	65	125	101	89	97	139	70	109	134	66	117	76	100	136	91	69	117	51	79	93	88	88	131	133	66	89	63	42	38	41	62	69	73	75	36	80	48	53	48	77	51	40	50	55	47	57	31	30	62	108	89	77	86	53	78	86	53	99	102	108	92	88	58	75	50	87	82	64	52	78	92	476	413	389	432	451	533	499	421	495	292	416	313	343	417	448	407	470	335	441	436	349	409	502	463	688	632	903	659	628	629	642	490	621	471	538	504	589	560	571	534	681	580	561	562	527	559	132	111	116	224	171	127	314	199	140	147	160	186	145	144	126	129	149	159	291	227	155	154	224	235	140	153	161	217	234	232	246	368	363	221	296	184	143	135	196	278	141	228	281	161	68	480	1000	711	704	652	710	512	677	472	517	506	445	433	370	398	411	455	460	497	484	383	533	435	819	1043	671	824	1096	1227	1175	1029	887	582	653	607	638	541	530	759	785	919	532	453	516	638	695	152	162	123	140	281	310	268	246	268	283	251	1352	319	341	230	288	321	274	336	299	226	257	316
RNASEK	1159	1975	1646	1472	1177	1730	843	1630	1009	1241	1215	1029	1122	2046	1653	1722	1405	897	1038	922	1109	1328	1807	1667	1365	1292	1341	1570	1220	1587	1750	1548	1425	1382	1412	1120	1465	1337	1581	1308	1118	1444	1485	1451	1437	1304	3132	2101	2668	3020	1938	2564	3032	2439	2332	1686	2507	1765	2498	2322	1788	1858	1566	2316	1923	2250	1512	1494	1288	2463	2274	2214	1922	2341	2055	2175	1749	1846	1637	2295	1972	2163	1810	1697	1863	2310	1702	1775	1784	1766	1873	2156	1706	2294	1431	2656	2171	2538	2741	1669	2162	2389	1918	2168	1734	2461	2001	1835	3006	3479	1947	1754	1828	1752	2167	2117	2027	2071	1857	2134	1961	2127	2139	1901	1913	2181	2215	1839	1938	2138	1934	2141	1967	2001	3001	2002	1496	3087	2727	1569	2393	2696	1697	1858	2274	1627	1657	2124	1918	2831	2385	1632	1676	1472	1583	1364	1237	2328	1474	1953	1591	1542	1646	1480	1350	1467	1489	1433	1355	1369	1429	1430	1501	1564	1494	1483	1553	1426	1470	1680	1408	1562	1439	1361	1284	1274	1303	1302	1317	1702	1672	1380	1777	1705	1295	1052	1212	1467	1194	1411	1569	1672	1547	1279	1699	961	991	960	1070	1003	951	1158	1057	979	937	937	985	1059	1091	1056	1115	1126	1088	1070	980	1142	1035	2697	1587	2254	1981	2047	2266	1424	4780	4554	1487	1817	1654	2383	1657	1530	1877	1389	1945	1926	1313	1636	1690	1732	1359	1366	1401	1320	1353	1282	1314	1457	1231	1098	1174	1207	1467	1358	1343	1345	1298	1229	1384	1232	1247	1338	2163	2253	2180	2236	2178	3286	1892	1501	1803	1849	2411	1930	2185	1878	3777	2374	2605	2067	2294	2059	1873	2518	2547	2690	2895	2498	2819	2099	2359	2525	2552	2730	2221	2333	2435	2811	3129	2389	2932	2261	2953	3569	2663	2975	4864	1335	2500	1190	1281	2482	2670	796	965	1270	950	1621	1309	1204	1618	2146	1654	1348	1346	1101	902	1057	1282	1473	1448	782	872	819	865	774	945	1135	871	738	766	811	955	941	813	835	846	828	816	742	1083	750	808	214	699	437	1110	306	623	459	409	570	714	278	435	464	436	800	556	335	339	463	616	467	500	242	196	256	336	264	118	189	125	81	243	291	93	150	155	96	183	164	133	325	217	174	268	1423	2041	1891	2454	1595	1730	1378	1183	2097	1956	2047	3619	1368	2088	2077	1044	1350	1723	1778	753	1366	1734	989	1284	822	1001	800	733	1054	1215	1114	1330	999	1233	1039	912	828	938	909	927	946	1075	815	1027	663	830	955	1349	1022	1108	1163	919	1068	1057	1056	1111	1112	1380	1304	1213	979	1262	883	882	1182	1096	907	956	962	1262	1200	1115	1342	1364	1421	1893	1295	1842	1176	1519	1178	1059	1584	1214	1494	1318	1273	1565	1295	1230	1200	1261	1444	1366	1137	2033	1351	1486	1386	1414	1373	1352	1222	1275	1625	1289	1388	1513	1246	1447	1379	1330	1255	1588	1437	1217	1798	1431	2058	1798	2198	1231	1815	1665	1705	1763	1707	1130	2115	1355	1463	1815	1444	1598	1404	1769	1357	1121	1337	873	1079	1165	1200	1013	1053	1274	1327	1399	1062	1133	1085	1086	1095	1187	1089	964	1128	898	1016	692	2018	3608	2461	4709	3376	3452	3816	2385	1830	3274	2495	1267	1234	3983	1480	1816	1991	1569	1336	1337	936	1695	1168	3847	2339	2481	1600	2017	1828	1970	1821	2019	1110	1773	1292	1032	833	894	1004	924	950	1086	1095	1214	768	853	1488	1387	1651	1391	1512	1720	1501	1670	1692	1479	1586	9477	1722	1892	1598	1691	1377	1444	1460	1519	1436	1544	1741
RNASEL	15	23	27	24	36	19	26	9	13	27	42	28	27	58	17	22	20	19	16	19	18	32	45	17	74	65	73	86	75	101	71	61	64	81	64	103	89	66	69	57	62	66	79	69	89	64	66	70	49	59	77	44	54	35	148	66	98	90	91	65	108	89	52	91	66	71	78	69	43	129	132	188	134	76	144	123	128	111	136	144	166	178	166	136	101	172	170	168	126	135	70	61	43	102	68	63	25	32	19	42	40	51	54	84	51	111	81	84	78	86	32	33	53	30	120	184	188	177	153	144	139	164	171	157	169	132	168	165	173	104	174	168	155	204	263	121	57	140	58	94	114	140	91	61	75	104	99	123	83	129	93	98	70	65	179	60	57	153	89	86	157	173	153	160	146	167	156	148	155	178	148	159	156	145	161	100	146	173	164	142	235	164	166	200	99	129	143	152	143	119	129	127	137	179	152	199	143	274	123	173	322	232	218	228	148	298	403	340	260	444	282	307	498	334	335	317	279	335	304	256	178	224	352	306	428	322	325	102	86	64	69	86	99	96	241	215	120	107	120	101	93	75	114	38	68	156	48	91	107	42	110	101	119	108	114	119	98	101	126	131	112	138	91	123	86	102	108	130	110	144	108	104	95	59	71	72	93	116	104	48	107	104	95	118	78	70	84	66	89	149	78	88	98	89	67	130	134	139	119	144	127	159	157	142	140	159	144	157	166	137	123	152	137	149	142	187	130	59	203	42	61	165	164	57	84	77	83	136	126	81	109	90	100	57	94	107	84	65	103	110	76	79	125	113	138	106	181	153	111	114	134	122	169	108	142	104	65	93	120	135	201	101	123	4	6	15	10	4	4	43	7	29	35	34	22	3	25	50	28	7	19	16	16	71	16	63	94	94	145	155	49	101	24	17	49	117	50	112	92	20	42	27	32	193	107	47	117	52	73	128	73	87	24	25	45	36	75	79	204	58	110	97	43	75	58	61	68	55	283	148	167	68	109	166	98	37	29	63	28	136	78	48	53	98	42	188	163	146	207	89	134	87	172	189	81	56	100	156	91	96	68	66	133	90	171	152	97	118	104	112	81	85	188	64	174	180	38	56	91	98	81	67	62	143	79	154	157	164	66	97	99	77	83	78	126	106	43	117	93	108	173	277	180	218	328	263	265	300	243	279	266	265	319	295	263	219	245	234	279	353	346	263	33	20	20	13	28	31	16	23	15	21	29	25	42	38	18	27	5	46	32	22	20	13	29	21	61	127	124	113	112	125	107	110	153	85	95	78	100	122	124	58	81	113	83	112	84	202	97	63	57	63	63	67	109	86	80	79	53	104	114	120	121	150	149	122	163	148	80	166	6	24	21	17	22	29	36	24	39	57	44	32	53	46	69	70	69	80	73	71	76	72	74	61	106	95	46	116	132	153	154	144	152	134	83	41	166	144	204	165	167	153	141	160	166	142
RNASET2	458	657	413	513	501	575	313	388	325	431	470	259	424	550	539	504	365	280	286	275	440	462	585	536	698	568	541	630	513	586	609	673	622	681	678	518	608	686	633	547	526	648	598	575	581	589	3897	2651	2752	2430	2267	2728	2318	2670	2353	1647	2141	2472	2391	2680	2177	1990	1939	2373	2037	2180	1645	1696	1621	2524	2534	2449	2071	2296	1845	1785	1518	1668	1540	2000	1462	1936	1953	1837	1621	2762	1558	2078	1555	1484	1304	1749	1361	1574	1271	2000	1083	1412	1595	1046	1133	1338	1141	1228	1049	2073	1507	1186	1916	3438	1367	976	1173	1307	1474	1335	1103	1313	1126	998	937	1085	954	931	964	1073	1065	1051	1009	1126	1132	1078	1082	1140	1623	1007	259	561	388	162	488	505	184	201	215	243	227	288	295	346	307	320	209	186	382	259	167	570	211	238	158	177	190	259	185	178	158	158	168	274	165	194	181	270	196	225	246	159	156	268	225	248	1866	579	537	730	1716	1343	534	1501	308	1019	2855	374	771	391	469	1179	1399	1588	1227	405	519	469	1963	390	479	415	1126	380	286	316	309	308	626	427	313	876	1477	1295	1336	1700	264	267	355	596	1321	399	172	223	142	245	235	166	477	494	129	191	131	282	111	174	226	111	162	176	108	162	159	202	103	140	120	138	136	115	117	99	124	150	114	104	129	141	143	174	148	142	115	122	103	132	1174	854	890	1023	889	1604	872	768	958	749	1283	1198	869	849	2121	985	1471	957	1002	912	921	1372	1415	1447	1687	1313	1616	1041	1190	1332	1388	1682	1371	1254	1413	1456	1947	1621	1441	1443	1852	2002	1404	1909	2775	154	255	83	133	367	251	76	79	97	74	143	117	155	102	217	159	93	146	76	74	91	173	146	135	112	123	98	80	93	147	127	84	80	108	109	108	85	119	104	111	117	93	108	188	125	135	498	789	300	503	222	296	554	616	340	807	225	628	209	722	640	358	283	288	488	536	1334	746	196	234	317	449	293	162	286	82	81	202	381	89	241	253	98	355	196	135	369	258	204	327	701	936	1035	754	902	878	720	422	910	903	871	1873	889	956	1332	472	531	699	949	648	890	786	809	764	1128	1325	1456	1227	1542	1197	1161	1507	1161	1030	1340	1035	1227	1489	1238	1775	1535	1164	1208	1885	918	1061	1304	1271	1027	1068	1060	840	713	716	782	749	830	1241	855	981	961	1025	997	1005	934	1062	763	852	777	3317	2417	2024	2624	2664	2578	3563	2165	3729	2173	2695	2018	2088	2218	2342	3235	1783	3273	2584	2356	1907	3345	3428	1989	2427	2056	2519	2255	1973	2229	2394	2238	2374	1944	1818	1941	2416	2454	2758	2307	2680	2595	2234	2036	2387	2180	243	313	249	213	384	336	261	357	255	335	252	271	333	254	266	243	218	287	344	230	331	277	258	336	279	508	321	399	350	291	354	351	439	369	336	362	352	419	379	469	393	429	330	397	293	930	1658	1424	1244	1272	1358	1255	1886	1431	1762	1288	985	1369	1037	1192	1069	1114	1059	1025	1233	1087	1503	1143	2127	1705	1642	1579	1475	1604	1428	1151	1679	972	1282	1236	828	848	1210	1165	960	958	963	984	1012	878	910	1257	1482	1394	1519	1833	1512	1344	1511	1596	1366	1250	3905	723	1636	1423	1603	1301	1515	1554	1766	1354	1485	1862
RND1	25	23	22	41	22	44	19	23	29	15	33	26	18	46	41	24	27	14	30	10	15	38	37	31	47	30	30	38	42	40	40	28	29	37	32	38	50	32	38	26	37	32	29	35	30	35	38	19	34	26	30	38	34	33	37	64	42	16	30	47	46	42	15	36	33	24	35	32	31	47	49	82	48	27	33	100	67	40	40	32	75	88	74	47	72	66	61	51	46	43	25	5	8	15	18	10	26	12	8	4	19	14	23	20	50	17	22	10	13	436	9	13	8	9	34	25	26	30	48	31	31	67	50	35	43	35	35	37	29	21	36	28	34	71	79	27	732	1464	1460	782	965	1059	1078	1131	1439	1088	945	1145	1038	1376	1488	995	1153	923	854	687	806	1439	897	1048	568	1099	1050	970	722	1019	781	581	909	761	972	916	927	1091	1026	915	936	816	727	1004	485	1069	48	40	40	39	47	43	34	17	32	15	54	36	33	34	48	67	47	41	20	21	36	30	46	46	42	58	36	63	32	62	93	45	78	54	42	60	33	39	60	44	27	34	31	42	53	465	240	393	344	483	535	371	1507	1212	302	361	362	581	361	244	379	309	425	433	233	332	440	408	294	358	263	253	394	331	338	451	405	300	394	232	276	261	390	344	300	308	283	258	288	409	33	40	48	36	49	68	49	31	65	48	45	43	48	38	74	62	40	45	50	54	59	60	70	97	97	92	109	81	76	98	97	135	80	76	87	114	141	120	84	97	82	97	82	96	97	420	1008	458	538	910	1208	495	441	631	485	797	519	653	682	853	645	593	577	630	391	398	614	526	609	411	455	379	360	298	514	493	346	472	442	434	367	311	296	438	369	406	424	374	537	301	458	11	52	17	50	14	21	20	35	29	59	39	24	10	30	74	24	26	24	45	35	43	32	14	16	28	26	41	11	14	11	4	14	22	4	12	19	6	17	9	12	34	18	10	29	165	214	63	216	81	298	194	188	298	475	261	135	87	144	88	101	218	200	135	221	296	174	186	140	485	367	409	331	480	736	357	594	389	721	563	222	370	460	363	480	368	483	415	297	497	639	495	702	616	1162	812	764	439	873	1495	1142	624	947	617	892	715	592	1170	569	1124	1412	1270	699	642	120	142	119	174	115	258	152	115	145	123	206	141	124	163	172	156	140	145	163	123	137	224	177	155	114	118	199	161	158	145	157	157	182	201	176	163	128	192	165	159	170	165	153	174	164	173	31	40	53	76	142	74	15	39	14	24	35	36	25	50	51	21	41	20	17	21	24	79	26	8	23	56	46	47	53	30	27	45	39	23	39	30	35	35	46	35	47	30	39	22	15	59	148	123	160	198	88	211	92	207	198	217	206	182	67	114	60	94	58	124	125	173	211	150	172	201	112	127	125	142	142	174	142	129	120	150	87	63	92	101	68	70	90	108	104	85	89	60	29	57	47	55	219	49	84	74	82	150	422	48	187	62	180	100	93	184	170	106	118	237
RND2	33	41	39	40	19	28	28	52	34	31	52	42	36	50	58	42	35	21	34	24	23	36	61	49	146	228	138	260	143	228	215	200	261	202	219	135	219	191	208	189	172	249	197	127	115	162	1117	1118	1351	1156	768	859	991	1062	686	642	1119	816	956	1006	1010	957	976	1359	983	1018	709	634	658	1410	1555	1378	1082	1557	1427	939	878	981	711	1070	1083	923	934	1020	985	1244	1110	1104	796	550	59	55	63	80	36	70	80	99	111	51	86	64	56	68	63	73	64	45	144	87	76	84	92	83	182	227	191	187	124	223	191	234	219	245	215	286	156	154	150	225	200	225	237	183	242	193	98	304	260	152	214	261	198	233	281	188	142	211	161	263	281	213	210	206	200	124	150	293	229	296	502	828	689	676	583	669	564	529	734	590	759	658	661	689	723	632	577	612	754	623	423	623	22	25	20	29	21	27	23	37	27	28	49	23	39	17	21	21	23	41	59	33	27	33	39	45	52	42	61	39	59	36	48	57	65	54	34	43	59	59	74	57	35	44	42	43	89	103	74	96	78	95	128	77	424	374	84	87	79	134	90	70	119	76	134	156	65	105	97	131	213	303	218	286	222	283	207	323	380	213	323	122	198	262	244	338	270	213	229	157	196	259	83	99	128	95	96	119	108	52	76	70	75	68	135	79	130	128	125	103	78	97	109	95	107	294	415	432	389	285	422	432	452	509	516	423	394	425	374	372	444	387	397	403	361	338	361	109	282	111	149	241	251	83	106	127	108	180	152	117	136	247	137	152	184	111	102	110	134	172	182	419	573	440	457	333	741	752	500	532	530	550	386	509	480	451	453	644	462	514	575	330	498	3	27	19	28	5	6	18	7	19	24	10	11	6	21	23	22	7	7	20	19	30	19	27	39	28	39	25	11	29	25	18	30	55	7	53	30	27	25	22	23	45	21	14	35	20	44	70	39	28	27	34	27	65	17	39	126	22	59	86	8	23	26	35	19	76	161	39	79	30	30	39	17	39	30	42	54	23	30	30	27	33	39	26	24	52	40	24	39	24	23	42	359	255	149	226	89	160	125	139	147	172	239	183	217	188	197	144	180	203	157	104	87	181	29	15	26	27	30	40	36	19	25	14	46	19	31	28	27	37	32	34	32	27	20	50	36	46	63	140	125	80	92	139	88	140	115	122	124	118	73	115	88	126	131	121	142	123	78	150	12	22	16	27	9	11	30	33	33	23	13	44	25	13	12	20	10	17	51	45	13	32	35	33	82	159	116	178	59	156	196	232	255	136	158	121	169	102	221	108	122	148	96	92	56	184	127	134	187	152	109	108	113	163	119	151	98	112	245	277	253	209	241	203	208	203	298	184	151	125	142	65	122	100	93	95	87	53	135	72	188	126	170	168	194	177	227	219	279	151	172	41	40	62	65	231	192	200	264	168	183	127	731	184	169	178	187	129	218	183	157	175	142	161
RND3	1297	1135	1835	1833	1241	1397	932	1213	1041	1288	1717	1036	1121	1531	1312	1618	1299	492	1596	1600	1483	1028	1331	1269	692	1020	928	820	841	765	816	752	885	804	567	674	657	684	755	464	680	929	594	680	754	472	8108	3856	4428	3414	4922	2846	5650	7444	8739	4430	5745	7506	5538	6138	5210	6072	4219	7027	6316	4771	5273	3125	4045	4446	5246	3994	6630	3396	6582	3922	5805	6827	6330	5241	5764	9291	9107	7843	6458	7067	7060	8911	7967	6754	436	314	373	391	414	418	313	344	276	328	274	522	420	694	731	487	554	454	736	849	405	371	390	252	267	365	379	236	329	293	207	439	301	269	264	315	261	223	282	376	422	235	213	315	481	221	582	775	714	353	639	681	557	581	718	715	549	606	671	853	586	473	483	380	506	491	467	692	461	476	278	484	547	507	330	517	292	355	412	407	534	387	440	532	411	476	510	354	326	473	376	477	3588	1510	1408	1770	3068	2820	1926	3672	1528	2034	3264	1678	1644	1748	1730	3703	2868	2695	2672	2431	2032	1667	3583	989	1390	1359	1966	1541	988	1594	1707	1312	1283	1180	1222	1708	2476	2136	1824	2251	1105	1198	1186	2066	2363	224	169	230	182	207	236	196	710	645	204	189	201	186	141	171	212	117	188	241	154	194	154	224	141	119	155	130	121	111	96	92	112	129	103	139	129	180	88	224	168	166	107	148	96	98	450	296	367	392	288	1130	407	347	508	274	655	665	308	405	744	425	351	466	579	334	320	493	441	249	384	349	478	275	308	421	340	483	422	359	350	430	489	463	412	365	385	451	413	603	459	167	279	120	128	231	343	129	134	207	160	216	203	178	154	199	159	145	142	156	108	148	156	159	135	125	143	107	151	149	216	191	119	116	141	124	251	120	150	119	109	191	153	123	188	140	160	9	32	19	51	22	20	43	37	38	61	21	28	7	27	82	27	6	44	49	9	26	53	23	22	44	44	31	17	32	7	19	41	64	9	44	27	9	61	28	19	55	28	27	33	849	807	927	832	565	958	702	653	1221	1267	1056	1989	861	1343	938	584	884	982	1195	295	311	1041	388	456	513	611	756	836	885	824	760	843	770	716	879	730	745	1033	832	1185	610	952	783	694	585	816	861	1610	728	978	1050	1146	729	620	932	942	956	821	1591	964	1057	1208	723	778	1263	630	791	805	957	980	1008	1184	1123	1291	1030	1728	1209	1538	1451	1294	1220	976	1323	1000	1554	1736	1488	1753	1512	1116	1144	1084	1681	1083	1459	1342	1088	1305	1508	1074	1696	1490	2090	1502	1802	1382	1770	1304	1544	1339	1327	1758	1551	2067	1741	265	350	252	83	168	276	449	329	347	376	221	270	427	475	407	262	240	267	417	335	356	194	175	257	137	301	182	258	215	158	236	225	363	171	230	201	310	382	295	198	279	326	94	172	151	306	1098	937	1259	804	1070	802	1394	757	1387	1026	746	809	362	553	558	489	536	617	627	686	828	826	146	126	231	232	117	86	312	76	166	345	284	278	109	56	179	126	217	119	168	110	199	225	176	385	294	452	369	461	487	567	421	580	688	396	780	345	664	429	574	622	638	610	562	585	612	496
RNF10	7496	5848	9936	7500	6456	7884	6537	7344	6052	7670	7927	5825	6732	9985	7445	9901	8224	6415	6088	6191	6620	8777	11852	11174	0	0	0	0	0	0	0	0	0	0	0	0	0	0	0	0	0	0	0	0	0	0	7503	4952	6743	5697	5585	5430	8492	8055	8979	5660	8401	5725	6685	7108	6399	6893	5806	8777	7457	7703	6279	5606	5729	0	0	0	0	0	0	0	0	0	0	0	0	0	0	0	0	0	0	0	0	0	6983	8489	6845	9147	5986	10761	7538	9169	8014	6428	6852	8744	6634	8536	6454	9162	8835	8864	11275	12845	7578	7645	7424	6612	0	0	0	0	0	0	0	0	0	0	0	0	0	0	0	0	0	0	0	0	0	0	3714	7237	6164	3700	5471	5656	4396	4642	5552	4500	4476	5245	4624	6725	5849	4806	4680	4151	4431	3777	3734	6887	4126	5198	0	0	0	0	0	0	0	0	0	0	0	0	0	0	0	0	0	0	0	0	0	0	8980	6673	8090	6472	7013	6994	7768	8771	8435	5490	8156	7594	8884	5351	6516	9827	7091	9051	8406	8707	8378	7256	9201	0	0	0	0	0	0	0	0	0	0	0	0	0	0	0	0	0	0	0	0	0	0	6226	5018	6184	5774	6288	6672	4394	10503	11096	4940	5610	5039	6533	4683	4741	6566	4792	6163	4715	4380	5251	5906	5845	0	0	0	0	0	0	0	0	0	0	0	0	0	0	0	0	0	0	0	0	0	0	4865	5029	5455	4986	4630	5663	4753	3868	4465	3826	4730	4551	5045	4011	6319	5379	6252	5327	4036	4764	5479	6278	6622	0	0	0	0	0	0	0	0	0	0	0	0	0	0	0	0	0	0	0	0	0	0	3590	6587	3130	3066	7053	7571	2825	3086	3603	3074	4665	3796	3430	4698	5566	4658	3558	4511	3358	3015	3048	4137	4423	4535	0	0	0	0	0	0	0	0	0	0	0	0	0	0	0	0	0	0	0	0	0	0	14287	8352	9977	6224	2643	6485	5256	10121	5396	21553	8753	16072	16545	6855	20473	6093	5855	13105	7771	3295	10410	6381	0	0	0	0	0	0	0	0	0	0	0	0	0	0	0	0	0	0	0	0	0	0	3703	4723	9667	4610	5136	4888	4549	3181	5970	5750	4466	16391	4648	6288	10240	3281	3927	4695	6441	0	0	0	0	0	3373	3822	3223	3455	4202	4523	4643	4501	3901	3425	4135	3541	3653	4394	3919	4588	4456	4435	3793	4465	3820	4587	5206	0	0	0	0	0	0	0	0	0	0	0	0	0	0	0	0	0	0	0	0	0	0	6965	5606	6607	5435	5182	5598	7529	6408	7942	5241	6245	5749	5781	5354	6727	7762	5924	5805	8525	5411	6243	6087	6727	6680	0	0	0	0	0	0	0	0	0	0	0	0	0	0	0	0	0	0	0	0	0	0	9675	8530	8435	8376	11968	11109	14929	16349	13021	12402	12947	12582	10765	12771	10293	11465	11266	11642	15673	13292	14347	12960	12537	14894	0	0	0	0	0	0	0	0	0	0	0	0	0	0	0	0	0	0	0	0	0	0	7639	6020	7823	7080	6545	6495	6565	6670	7939	7857	7225	7120	0	0	0	0	0	0	0	0	0	0	6362	7825	8682	7987	7688	5425	9210	5660	7311	8555	7613	8675	0	0	0	0	0	0	0	0	0	0	0	4899	5372	5933	4822	0	0	0	0	0	0	0	0	0	0	0	0	0	0	0	0	0	0	0
RNF103	544	505	590	599	469	657	362	382	330	462	410	328	512	677	571	554	536	327	386	327	341	423	614	533	525	472	659	535	534	708	529	534	490	645	555	595	551	554	573	491	514	526	545	607	656	570	1091	873	993	860	890	815	1185	1246	1129	797	1115	899	944	945	908	862	848	1082	1119	1035	967	811	784	829	818	1097	827	629	1138	939	869	832	979	1024	936	1131	1035	829	962	1117	1011	964	917	1017	1275	1520	1406	1363	881	2335	1593	1135	1725	806	1116	1750	1340	1402	1165	1418	1506	1666	1716	1559	1332	1423	1268	1324	1263	1135	1391	1345	1477	1323	1307	1328	1402	1312	1399	1376	1362	1222	1391	1293	1270	1487	1469	1513	2320	1250	549	915	772	529	705	735	549	545	715	592	563	676	630	913	616	551	535	429	612	479	443	860	525	555	450	523	493	486	419	480	439	456	407	505	476	531	466	525	501	583	540	412	450	486	483	481	919	751	775	766	820	880	967	886	1147	758	854	916	912	872	788	1154	764	1003	1030	1155	965	829	943	652	620	837	566	634	711	738	581	546	540	594	743	708	687	574	669	576	684	631	610	713	703	804	566	733	629	697	787	556	1384	1349	621	618	632	876	582	512	707	527	642	585	563	590	644	644	562	527	552	524	527	449	496	448	458	462	436	612	546	538	460	534	517	504	562	475	602	495	764	963	884	843	879	1154	829	717	876	803	1082	1030	786	762	977	795	940	981	768	868	917	863	1039	850	800	903	908	757	890	859	848	898	831	808	934	940	936	918	896	934	859	814	893	1124	881	593	1050	494	435	1075	1160	482	524	638	621	758	574	643	660	917	771	587	668	561	507	485	682	696	634	459	442	507	438	457	557	575	452	426	487	465	628	445	418	476	446	453	490	492	566	511	455	186	249	260	273	98	180	429	181	344	316	184	286	125	444	369	311	87	232	248	221	290	308	228	167	254	307	266	83	131	46	46	131	196	83	145	124	59	220	137	85	222	118	125	156	1008	1008	1871	941	977	1156	879	620	1205	1220	883	3547	1126	1185	2207	616	933	849	1346	659	454	1342	770	773	1249	1421	1033	1026	1415	1600	1201	1387	1028	977	1266	1444	1033	1364	1192	1480	1340	1350	1073	1227	1266	1457	1530	1926	1274	1856	1607	1283	1332	1391	1609	1650	1597	2647	1731	1449	1522	1638	1615	1432	1885	1915	1354	1473	1437	1133	905	979	928	1032	1029	1224	968	1247	954	1140	1030	948	1071	982	1109	1138	978	1226	980	834	1052	1204	1066	1734	879	1061	1009	1106	938	937	838	850	957	879	1101	1008	950	1104	1021	1098	960	1002	976	1301	972	867	470	510	569	792	626	577	920	748	812	542	582	548	719	520	496	517	626	852	686	527	545	590	631	394	406	457	537	473	454	406	518	488	419	488	569	422	467	565	492	493	549	417	376	401	1149	1023	807	918	964	729	899	852	846	791	830	674	831	741	604	640	577	704	600	554	570	1022	676	743	676	779	587	530	419	642	452	629	576	690	689	522	562	500	512	503	479	551	579	510	521	518	617	630	698	558	712	623	690	679	608	662	646	1130	277	666	580	738	741	682	671	663	696	682	683
RNF11	4963	4422	7340	5114	4747	6018	4191	4440	4479	7253	5756	4452	5588	7102	6116	6343	5647	3855	4674	3214	4351	4929	7552	5756	8243	7455	8294	8942	7860	10259	9549	8306	8677	8664	8772	9837	9154	9680	8750	8320	7191	9476	9353	8777	9423	8761	7419	4373	6758	5438	5422	5636	9602	8277	10709	5473	8703	4956	5643	6763	5010	5699	4419	8016	7584	7653	5381	5215	5310	6544	6443	7821	6377	5806	8345	7602	7102	7245	7740	9161	8550	8997	7665	6439	6859	8590	8196	8648	8575	8849	4904	5759	5114	7276	4630	7348	5498	6620	4911	4605	5694	7267	5169	6271	4756	6550	6674	6004	8708	6760	5227	5279	5344	4676	4529	4672	4677	4395	4876	4073	4851	5633	5093	4670	5032	4492	4797	4304	4111	4334	4380	4397	4808	5148	8078	4948	6897	10549	9196	6806	7943	8157	7401	8055	8710	8306	7659	8655	8193	9407	9764	7008	7166	5717	7147	5603	5619	8525	6566	8891	7576	7222	6796	6231	5959	6364	6631	7139	6700	5340	6995	6364	5981	6520	6294	6482	6642	6974	6784	6615	7833	6559	7406	5186	5995	4658	5029	5589	7816	8549	7696	6759	5784	8048	6485	5505	6097	9490	6702	6439	8359	10051	7053	7410	7751	5209	6373	6059	5050	5668	5889	5847	5351	5317	5296	5455	5290	5924	5098	5050	5944	5171	6031	5441	5399	6188	5393	9023	6736	8544	7061	9325	9081	6658	19683	19439	8299	8524	7735	10732	7174	6011	8554	6858	8679	8188	6109	7002	7731	7485	6440	6582	6537	6885	7067	6493	6594	6587	6216	5831	6147	8374	7308	6222	6579	5946	5770	6216	6729	6332	7504	6655	5963	5935	6557	6110	5306	7891	7120	5688	6107	6313	7180	6759	6541	4969	7104	6584	6785	7728	5430	7304	6505	6919	7642	6204	6314	6575	6584	5682	6869	6919	6929	6837	6158	7037	6474	7281	6810	6755	6767	7372	6288	6635	6844	9230	6196	4172	7220	3625	3230	7133	7648	3517	3982	4815	3987	5202	4150	4322	4865	6316	4907	4106	4426	4044	3624	3472	4363	4164	4688	3306	3345	3520	3190	3363	4274	4308	3161	3103	3316	3534	5008	3243	3052	3237	3130	3201	3518	3238	4447	4400	3413	6978	7566	7855	6685	4076	5985	3314	6545	2707	12938	3360	5567	7343	6396	7794	4229	5136	5143	5752	3219	5850	3553	7393	6801	9555	10208	6446	4483	8056	2797	5007	4333	7660	8391	11772	5576	5128	12346	9112	4123	7992	7295	7300	4538	4003	3612	7834	3420	4084	3787	3696	2953	5133	5047	4647	14136	4705	4609	7044	2205	3559	3896	5474	1992	1869	8661	2958	4493	2154	2353	2106	2156	2577	2940	3285	2591	2692	2255	3205	2367	2567	2806	2441	3024	2677	3169	2492	3111	2234	2808	2911	3707	3252	3408	3203	2839	2693	3047	3635	3269	3238	4635	4646	3894	4008	3900	2679	2974	4099	3488	2926	3382	3891	3014	2662	2980	2467	2650	2305	2809	2942	3495	2705	2688	3006	2606	2974	2863	2872	2812	2233	4256	2204	2538	2285	2746	2979	3769	2852	3339	2843	2783	2896	2760	2857	2870	3377	3260	5141	4584	3059	3113	4713	4342	3231	3068	3269	4486	3400	6382	4798	5820	5645	8482	6744	8609	9534	6197	7992	7986	7504	5640	6492	5479	4449	6738	6195	10632	9836	6820	7110	8200	8347	5562	4674	5593	7387	6989	7836	8226	9469	9703	7401	8086	5687	6018	5590	7092	5710	5999	7486	5343	3865	5721	17880	5605	3413	4772	4420	3938	4357	5302	4840	4568	3704	4053	4925	3478	3610	3746	3241	3960	3442	3819	3429	5781	3841	2675	3472	3248	3129	3331	2503	3419	2602	3164	2943	2989	3059	2151	2445	2218	2252	2166	2201	2352	2272	2107	2389	2344	3243	3562	3435	2869	4318	3705	3863	3703	3863	3836	3413	5120	1560	3773	3592	4248	3780	4223	3813	4133	3744	4147	4072
RNF111	98	58	118	118	117	139	67	49	50	71	86	77	98	159	73	121	111	85	63	75	82	110	171	136	292	237	317	304	267	369	280	237	220	293	285	281	254	284	283	269	233	292	241	227	344	290	306	113	221	208	238	179	264	325	388	263	379	197	269	311	315	298	273	320	352	317	287	211	261	716	648	830	637	467	891	723	609	702	771	913	705	807	801	760	757	879	773	773	830	882	211	251	220	251	244	508	239	376	177	287	255	569	275	347	216	363	341	340	461	523	264	467	409	241	412	492	500	476	487	487	490	574	687	625	501	462	486	509	517	507	491	570	430	500	755	557	192	338	328	230	288	334	297	235	312	276	268	349	244	379	314	248	251	210	261	215	206	382	214	254	519	483	488	507	434	508	481	497	493	501	527	506	461	487	532	513	496	503	463	481	477	520	272	203	193	218	220	283	279	232	265	101	216	267	251	194	221	399	221	242	306	268	276	228	238	425	488	542	504	482	498	471	446	547	525	496	558	556	505	521	382	506	484	470	441	575	501	266	135	223	202	222	226	178	633	540	208	202	184	275	160	161	249	170	196	222	181	215	209	174	500	466	467	467	496	408	464	444	501	490	476	421	430	502	463	454	447	440	427	481	479	504	260	261	274	247	282	354	301	271	275	194	321	279	295	213	291	259	291	345	250	326	281	237	259	775	647	767	731	769	841	812	784	801	870	817	857	847	779	728	827	867	722	799	810	1041	792	362	609	303	268	650	779	303	322	408	391	484	413	387	416	520	522	341	400	365	392	303	430	422	429	585	614	676	677	650	758	909	610	697	659	626	781	600	666	747	628	610	692	583	705	618	651	16	17	27	18	7	22	67	32	71	45	36	55	9	31	94	54	20	89	61	24	29	11	99	140	281	178	238	87	98	38	31	79	195	60	137	108	42	220	148	45	165	97	111	105	124	134	287	110	155	160	120	83	140	181	129	460	126	186	274	99	106	145	180	162	172	440	262	237	130	129	175	220	131	193	213	144	176	89	142	145	178	253	186	236	200	194	218	190	145	247	223	475	419	389	449	462	376	381	383	456	463	657	490	333	469	482	341	348	552	365	397	346	420	260	300	253	328	298	291	335	399	384	325	401	338	264	341	363	366	423	319	458	354	299	399	334	360	868	868	879	829	1026	900	915	820	875	911	814	886	728	904	888	820	964	852	863	851	1073	865	78	67	78	22	82	91	88	82	99	73	87	84	100	75	92	54	45	65	116	99	70	74	79	68	133	139	137	190	132	176	188	180	193	172	164	163	150	181	169	199	167	163	145	133	144	419	266	218	258	307	217	281	258	236	272	301	285	297	542	476	602	524	531	493	499	533	1007	527	106	215	436	261	216	109	435	108	294	521	512	536	1477	1492	1339	1248	1515	1434	1421	1594	1515	1306	1372	153	142	165	146	360	297	390	376	360	379	377	517	252	358	385	363	388	370	363	357	370	369	340
RNF112	0	3	1	14	2	10	4	3	4	6	5	3	1	6	3	1	3	2	4	1	4	4	4	3	76	60	70	92	130	85	87	57	80	89	48	78	71	80	107	71	93	88	66	50	126	82	79	25	74	88	190	83	172	69	122	380	89	145	109	144	320	314	42	95	36	58	144	89	153	114	424	481	142	36	171	348	487	213	437	321	732	567	249	221	420	345	316	297	342	372	15	12	13	16	13	28	13	17	8	13	11	23	25	10	20	36	27	26	20	71	6	29	23	20	85	79	88	90	179	87	68	99	76	102	108	68	94	109	118	100	281	79	78	73	99	107	1371	3153	2766	1716	2461	2098	2286	2009	2667	2015	1507	2244	1669	3092	2146	2351	2479	2116	1441	1365	1391	3150	2014	2460	2391	1979	2010	2303	2169	2562	2527	2322	2501	2428	2245	2172	2264	2470	2000	2528	2383	2496	2216	2583	1934	2395	7	3	8	7	6	2	4	4	1	2	4	16	5	11	12	6	5	3	5	1	1	14	8	84	71	68	45	98	41	37	69	53	64	60	48	42	47	49	54	50	71	52	72	66	45	3828	3254	4146	4511	4470	3918	3448	4946	7342	4048	3204	2963	3871	3383	3628	4916	4024	5152	2671	3281	3063	5076	4886	3813	4046	3825	3604	3469	4168	4505	4264	4572	4403	4332	3254	4164	3706	4139	3411	3820	3794	4244	4517	3243	3535	2036	2359	2083	2236	1760	3327	3003	1958	2719	1658	1941	2591	2594	2352	3646	3578	3906	2943	2187	2182	3507	3355	4827	2959	3264	3776	3345	3915	4542	4096	4271	4136	4746	3811	3992	4648	4015	3738	5085	4548	3536	4641	4241	4083	4076	4433	12083	4509	5271	11346	9595	3939	4806	4437	3913	5838	4423	4268	7901	7308	8082	6887	5280	4193	3245	3217	6496	7561	6726	2816	3019	3026	3134	3454	5246	4333	3324	3033	2782	3108	3178	2672	3734	4288	3455	2841	3574	3537	3436	2339	4171	6	0	8	1	0	3	7	2	5	7	1	18	4	9	3	2	0	2	0	1	1	1	4	19	24	23	25	4	9	8	10	7	9	10	9	10	5	22	14	6	31	13	7	22	1	0	1	4	21	5	20	3	2	2	2	4	0	2	0	4	1	2	2	9	11	42	17	20	1	1	1	1	0	0	1	2	0	0	0	0	1	3	0	0	0	0	0	0	0	2	0	44	34	45	49	40	34	27	38	56	49	72	57	51	35	31	37	27	52	59	46	41	55	10	3	14	18	7	8	32	27	24	7	24	21	16	18	18	6	23	10	21	4	4	29	26	9	167	234	108	146	169	176	155	173	202	177	154	135	109	167	175	179	143	142	163	160	122	192	1	4	9	2	5	8	1	4	5	2	5	12	3	10	3	4	7	0	8	4	3	3	6	4	43	69	86	67	95	53	47	53	38	49	76	77	36	75	56	87	56	37	56	66	23	139	113	224	131	259	185	102	99	96	111	157	77	105	158	145	137	197	131	251	204	214	329	222	307	657	300	732	764	643	787	592	797	718	511	674	324	324	461	441	399	491	330	185	270	407	446	147	126	251	164	129	102	119	62	102	103	145	353	159	116	128	93	59	129	107	108	169	146	125
RNF113A	151	187	225	213	182	256	121	174	125	152	156	127	118	244	259	195	215	114	120	142	124	191	224	266	0	0	0	0	0	0	0	0	0	0	0	0	0	0	0	0	0	0	0	0	0	0	558	331	544	442	420	412	767	619	701	452	604	481	449	631	423	511	361	637	605	545	423	396	440	0	0	0	0	0	0	0	0	0	0	0	0	0	0	0	0	0	0	0	0	0	261	273	295	369	295	416	261	305	414	233	225	255	279	318	246	375	383	309	367	422	260	307	259	332	0	0	0	0	0	0	0	0	0	0	0	0	0	0	0	0	0	0	0	0	0	0	231	430	425	207	335	353	265	294	391	257	246	310	317	445	378	279	231	252	254	229	187	462	238	293	0	0	0	0	0	0	0	0	0	0	0	0	0	0	0	0	0	0	0	0	0	0	273	252	301	242	200	231	272	272	390	239	241	324	302	229	308	350	240	283	341	358	343	314	286	0	0	0	0	0	0	0	0	0	0	0	0	0	0	0	0	0	0	0	0	0	0	393	248	421	288	361	395	266	622	699	298	294	295	444	277	272	360	236	348	275	254	327	369	327	0	0	0	0	0	0	0	0	0	0	0	0	0	0	0	0	0	0	0	0	0	0	291	362	282	330	289	365	350	253	310	266	289	343	297	345	420	405	366	383	312	331	387	311	354	0	0	0	0	0	0	0	0	0	0	0	0	0	0	0	0	0	0	0	0	0	0	244	441	214	225	454	489	183	222	269	229	271	232	237	302	409	282	234	250	208	183	180	304	263	340	0	0	0	0	0	0	0	0	0	0	0	0	0	0	0	0	0	0	0	0	0	0	75	136	146	170	55	166	250	143	182	234	112	159	91	221	244	174	74	144	225	180	146	295	0	0	0	0	0	0	0	0	0	0	0	0	0	0	0	0	0	0	0	0	0	0	162	150	295	206	156	213	199	148	274	226	289	350	156	197	330	124	156	223	211	0	0	0	0	0	161	196	226	172	192	223	251	210	161	223	150	216	136	238	222	299	187	213	179	242	178	168	186	0	0	0	0	0	0	0	0	0	0	0	0	0	0	0	0	0	0	0	0	0	0	417	297	481	361	382	499	485	499	565	472	398	331	322	390	597	543	463	364	455	525	384	606	389	540	0	0	0	0	0	0	0	0	0	0	0	0	0	0	0	0	0	0	0	0	0	0	243	167	269	324	371	345	282	247	271	293	199	234	214	251	255	234	228	244	229	316	260	230	188	278	0	0	0	0	0	0	0	0	0	0	0	0	0	0	0	0	0	0	0	0	0	0	737	583	720	663	616	628	608	632	770	657	555	587	0	0	0	0	0	0	0	0	0	0	393	349	396	235	279	221	250	258	314	231	304	308	0	0	0	0	0	0	0	0	0	0	0	245	235	340	306	0	0	0	0	0	0	0	0	0	0	0	0	0	0	0	0	0	0	0
RNF114	779	942	1007	1168	811	1115	573	745	580	600	899	657	747	1173	1065	883	989	416	660	610	661	851	1212	882	1201	1239	1277	1441	1298	1437	1503	1240	1183	1321	1221	1151	1294	1427	1433	1216	1235	1439	1378	1223	1148	1197	2046	1598	2183	1830	1466	1456	2324	1977	2173	1608	2101	1657	1707	2129	1609	1955	1475	2445	1833	1817	1716	1680	1530	1545	1680	1989	1679	1258	2023	1850	1707	1944	1786	2116	2119	2185	2022	1634	1801	2106	1816	1835	1856	1610	935	1033	948	1272	738	1283	920	1063	989	763	1021	1098	933	993	974	1090	1141	1050	1462	1810	903	1025	1007	890	847	1005	880	870	941	894	747	945	972	850	822	957	940	814	886	888	944	864	839	976	1275	858	989	1799	1664	873	1448	1353	1041	1049	1368	1057	976	1299	1234	1705	1471	1071	1223	937	1110	813	890	1752	992	1119	649	978	1035	1091	806	990	794	663	901	1097	912	970	923	1062	936	1026	1070	766	748	1031	670	1103	991	793	859	1019	1040	943	1039	1109	814	803	1128	1158	942	715	800	1109	865	1073	1211	1062	977	1189	1457	757	793	787	783	672	832	814	741	957	886	798	718	902	932	901	903	876	760	841	786	709	911	1162	809	1185	1117	1123	1262	824	1898	2109	835	854	914	1184	847	862	1183	797	1023	825	693	927	973	1025	828	819	894	850	761	824	800	859	849	840	877	635	854	878	778	898	859	880	800	693	706	776	1149	1374	1373	1249	1215	1373	1260	902	1213	784	1183	1319	1196	1114	1446	1397	1334	1282	1002	1120	1268	1304	1474	1353	1356	1407	1341	1333	1433	1438	1450	1513	1563	1545	1407	1489	1584	1436	1394	1555	1405	1457	1277	1410	1418	827	1781	749	837	1667	1653	627	700	810	697	1100	916	900	1079	1406	1209	894	978	763	641	685	960	1049	1013	689	738	649	686	626	908	900	678	654	645	680	671	671	699	648	694	679	748	623	858	537	658	234	474	395	555	110	270	549	287	509	615	296	445	197	591	605	511	136	465	471	359	447	521	148	238	176	255	256	96	131	91	74	202	173	72	96	109	75	199	153	96	291	164	112	194	712	921	1808	923	933	767	843	640	1069	985	899	2772	830	988	1668	509	787	812	994	506	508	1758	583	853	643	714	717	558	795	1018	809	756	636	678	849	698	490	905	656	888	625	923	725	836	614	745	788	992	747	889	831	729	809	711	627	827	764	994	837	811	803	824	677	737	960	888	619	698	705	1536	1676	1873	1879	1749	1807	2367	2042	2015	1603	2159	1616	1367	1993	1991	1979	2036	1525	2291	1884	1566	2324	2110	1952	1819	1861	2274	1904	2118	2008	2075	2169	2252	1846	2048	1845	1876	2158	2216	1972	2380	1965	1904	2004	2193	2138	529	673	461	606	614	655	648	746	867	836	729	962	666	726	1311	764	837	527	638	487	595	745	512	634	606	912	647	954	731	757	849	840	882	703	893	896	853	1124	960	859	807	966	755	744	481	1515	2688	2606	2844	2859	1988	2225	1984	2779	3154	2553	2691	2441	1828	2478	1905	2146	2175	2522	2763	3431	3578	2421	3135	4927	3761	4101	4555	4013	5288	3302	4667	4399	3552	4247	2195	2254	2292	2460	2542	2651	2062	2241	2180	2203	2129	974	870	1010	895	1169	923	963	965	1197	885	887	2028	642	1043	945	888	990	963	895	783	814	868	831
RNF115	2449	1818	2643	2448	2026	2583	1720	1779	1915	2423	2455	2084	2247	2578	2334	2617	1850	1434	2042	1758	1906	2085	3220	2418	1886	2191	2121	2792	2449	3064	2723	2560	2598	2118	2168	2373	2815	3051	2552	2118	2016	2678	2858	2360	2504	2174	1551	989	1304	1183	1002	961	1922	1678	1921	1101	1577	1276	1146	1357	1192	1009	932	1539	1391	1443	1187	1048	1059	1203	1303	1395	1326	1008	1682	1561	1413	1593	1338	1714	1496	1830	1641	1303	1475	1598	1480	1563	1585	1538	1387	1952	1402	2055	1139	1920	1852	2463	1828	1474	1872	2273	1459	1704	1154	1800	1408	1438	2977	2121	1575	1748	1605	1430	1223	1326	1226	1302	1357	1474	1517	1536	1618	1427	1710	1350	1444	1400	1351	1281	1317	1560	1591	1569	2474	1415	961	1347	1495	955	1218	1354	1096	1106	1299	1120	1011	1354	1067	1259	1435	964	800	717	1136	934	881	1130	842	1174	838	694	735	774	710	664	785	905	755	678	720	704	677	712	703	696	660	893	763	761	893	678	1390	1139	1195	1336	1299	1232	1116	1743	1443	1097	1479	1589	1312	981	1125	1693	1173	1372	1724	1305	1190	1260	1579	909	955	976	1019	859	953	1144	919	1172	1082	958	991	1208	1235	1198	1292	1265	1019	940	998	1306	1167	1431	796	1295	1023	1085	1195	1063	3409	3379	1187	1227	1300	1490	863	829	1166	708	921	1333	985	1147	945	972	631	638	658	677	653	644	656	624	608	572	618	649	718	701	603	715	523	713	703	655	671	556	794	1139	990	962	828	1262	1129	891	1019	777	1112	1207	810	789	1152	823	980	1149	920	965	765	987	976	986	800	970	1030	896	890	899	912	1078	1000	950	1166	973	986	933	956	925	865	956	1009	1275	1022	885	1458	754	717	1463	1593	771	876	1109	853	1106	1041	998	914	1396	1049	764	949	981	842	820	905	883	984	591	698	559	585	547	867	888	553	601	672	570	799	582	614	539	508	584	599	586	822	790	550	188	331	322	458	162	254	578	380	586	427	291	359	148	514	621	460	229	342	497	516	383	443	256	271	329	352	366	213	268	125	139	201	366	113	320	174	129	331	204	160	414	213	185	266	1079	1119	1417	1129	974	933	1120	952	1582	1519	981	2873	1105	1021	1442	656	1019	1159	1191	665	744	1486	1111	1046	936	1250	1129	872	1161	1678	1670	1500	1222	1188	1599	1256	1308	1292	1082	1120	1157	1398	1157	1438	1015	1104	1420	2217	1699	1918	1677	1640	2071	1813	2019	1961	2032	3019	2285	1868	1901	2055	1583	1663	2219	2043	1546	1788	2045	1296	1303	1387	1449	1439	1372	1679	1622	1791	1306	1484	1512	1139	1586	1430	1486	1399	1257	2042	1461	1249	1478	1332	1593	1610	1483	1984	1530	1721	1634	1652	1436	1626	1475	1580	1870	1789	1525	1758	1542	1754	1683	1462	1442	2111	1466	775	1071	668	2364	951	760	919	1185	1778	1423	1004	1084	1176	1190	961	1332	955	533	1162	908	1118	997	689	968	818	1343	1522	857	822	695	961	1054	1296	703	875	933	796	2278	944	930	1104	774	716	1196	650	1766	1731	1185	1374	1460	1268	1119	1569	1323	1297	1208	958	1135	1108	1055	1017	1091	1060	1139	1166	961	1523	1023	2150	2186	2584	1520	1936	1414	2138	1278	2386	1762	2024	1778	1483	1747	1539	1655	1632	1461	1725	1847	1810	1740	1525	1006	1033	1174	1047	1241	1251	1373	1192	1302	1447	1273	2200	730	1358	1240	1398	1374	1355	1259	1359	1374	1396	1278
RNF121	326	395	472	464	377	439	278	381	265	317	401	277	263	625	461	439	463	250	317	325	272	442	587	533	372	364	390	422	367	555	458	378	377	415	382	341	398	419	400	392	385	408	398	327	362	407	1560	1101	1312	1669	1301	1147	1455	1450	1390	1149	1407	1250	1339	1322	1410	1496	1308	1613	1231	1178	1302	1324	1173	1248	1125	1272	1120	745	1388	1212	1179	1057	1087	1159	1280	1240	1211	1031	1162	1330	1104	1280	1136	1102	759	688	617	971	686	863	630	688	659	516	611	674	730	755	674	929	928	924	797	1063	549	716	624	711	643	768	680	678	757	706	650	675	651	665	647	650	738	703	669	706	803	774	563	714	966	613	688	1394	1255	630	1066	896	870	925	1166	987	866	1059	940	1227	1042	956	1048	922	916	712	794	1403	918	985	527	681	680	700	636	810	642	521	616	741	728	730	665	723	706	717	749	585	635	776	515	761	899	802	713	735	881	827	854	899	788	656	783	1050	800	715	736	1249	706	852	1015	1128	724	1045	1193	724	710	770	606	720	778	641	715	704	810	738	639	631	713	624	539	615	712	723	739	764	714	863	621	851	705	848	842	620	1651	1852	716	695	650	990	683	643	981	651	809	703	642	715	846	808	547	627	517	597	646	620	572	633	617	626	566	474	555	633	606	612	598	616	602	560	511	594	1205	1498	1307	1419	1106	1393	1422	972	1289	1076	1167	1362	1209	1151	1809	1486	1709	1487	1100	1330	1440	1513	1693	1329	1081	1238	1060	1221	1202	1177	1097	1060	1285	1114	1125	1056	1102	1063	1189	1174	1034	1109	1117	1125	1107	637	1278	549	580	1284	1224	536	563	651	589	807	696	659	874	958	852	668	814	600	512	477	751	938	876	586	583	698	651	583	813	749	581	588	571	508	606	576	618	636	602	607	545	568	691	501	671	129	184	239	268	90	140	345	113	259	252	126	225	78	273	343	278	86	175	196	225	250	242	90	173	261	250	237	94	114	45	45	150	135	65	97	135	83	226	168	73	216	113	105	175	595	678	1038	635	762	502	570	493	725	707	691	1651	537	780	1242	485	547	664	665	382	451	1122	506	571	385	509	406	428	451	555	475	511	429	405	463	412	271	488	455	562	386	490	400	426	433	387	585	503	418	503	514	414	437	411	427	420	467	695	463	426	378	401	441	408	498	450	434	435	386	966	856	906	944	1001	747	1017	864	1090	815	936	733	805	1087	1128	1091	1335	1050	1035	949	730	1166	1146	1084	1119	1206	1097	1099	1254	1305	1123	1057	1022	1064	1081	1005	1040	1141	1130	1172	1221	1085	1172	1014	1140	1006	452	374	419	524	620	390	434	648	476	465	414	548	431	495	451	518	506	521	618	579	483	565	441	552	333	450	505	453	483	509	585	631	562	410	441	455	396	441	464	427	391	471	442	327	268	932	1892	1451	1719	1750	2004	1386	1521	1722	1684	1771	1553	1931	1211	1202	1167	1194	1123	1136	1165	1226	1645	1317	1181	1102	1246	743	954	803	1134	676	999	1155	1420	1372	1199	1013	1001	944	919	988	987	1090	1000	960	926	794	714	921	721	862	744	808	838	845	763	721	1313	433	772	683	650	602	786	675	614	666	699	692
RNF122	73	71	100	115	78	60	33	58	39	65	86	61	57	96	108	77	76	34	57	55	36	129	134	100	43	39	64	53	40	73	83	48	46	51	51	70	38	53	37	69	53	48	84	38	53	53	67	50	115	53	27	54	91	47	36	38	41	37	56	55	50	54	47	75	57	59	58	48	36	42	28	39	35	34	29	54	30	41	30	47	42	52	50	30	36	38	44	22	35	36	150	107	65	145	73	191	147	145	141	126	118	154	61	126	104	139	152	111	217	501	93	202	111	196	129	118	112	158	104	88	105	114	101	56	98	115	99	104	100	71	76	101	79	97	137	84	56	155	137	101	115	219	124	97	123	79	76	138	75	130	121	147	120	100	113	98	71	157	145	185	117	52	52	51	67	33	95	159	88	46	46	39	45	38	36	43	39	128	85	38	112	40	215	160	176	155	248	108	40	133	36	91	274	36	227	36	101	131	126	211	114	32	51	58	142	61	53	70	111	55	60	34	45	46	69	54	51	63	96	122	164	100	47	47	36	47	105	151	78	103	95	82	141	87	601	554	79	78	105	100	66	77	115	72	74	136	62	77	69	98	65	52	70	45	37	49	32	60	59	60	45	45	65	73	62	63	62	53	52	48	36	64	54	64	106	77	54	80	90	45	52	58	53	45	97	68	106	77	82	74	66	61	86	68	70	77	65	69	58	48	48	71	53	66	70	68	48	47	63	48	81	55	49	52	64	80	69	598	1467	511	670	1322	1516	396	502	604	566	761	528	519	1037	1091	898	647	844	447	395	395	876	841	835	347	367	426	411	423	505	595	460	406	401	372	414	344	369	479	407	338	504	434	390	326	360	175	434	327	416	125	220	379	231	352	402	196	345	177	382	505	488	128	241	329	295	301	289	94	137	230	202	195	54	80	51	29	98	104	46	71	107	51	121	100	49	179	84	60	103	29	58	231	43	35	30	31	23	50	36	67	207	36	98	179	26	18	25	24	27	32	98	25	42	23	14	16	11	43	22	15	15	6	19	21	13	13	31	20	24	22	15	15	12	12	10	14	36	11	23	21	18	10	7	12	10	13	26	9	12	12	20	13	9	11	14	8	11	7	453	447	482	437	435	458	471	390	489	409	412	292	345	458	524	628	543	283	466	458	278	357	384	339	606	451	581	457	434	403	349	323	311	335	356	283	306	355	351	381	386	294	349	385	390	406	275	273	278	482	290	551	447	437	306	348	485	180	257	200	208	249	192	127	759	540	450	455	347	489	156	266	265	200	359	251	218	309	283	187	137	189	117	74	123	220	127	188	182	218	101	449	343	296	343	444	252	261	227	287	255	326	278	261	148	202	130	167	128	208	235	195	348	181	145	79	65	51	71	67	35	31	63	43	47	74	54	33	28	40	29	24	42	26	25	30	44	432	718	1722	1207	271	3877	255	935	513	557	2411	4527	160	2048	888	1596	991	733	2664	2687	1015	1288	2485
RNF123	648	945	1257	1220	994	1259	683	617	644	717	836	559	747	1577	784	1295	1279	811	684	829	596	1178	1476	1504	0	0	0	0	0	0	0	0	0	0	0	0	0	0	0	0	0	0	0	0	0	0	1042	687	976	857	934	617	965	994	1038	1048	1029	1129	1089	997	1254	1529	1172	1056	1051	920	1157	1203	1143	0	0	0	0	0	0	0	0	0	0	0	0	0	0	0	0	0	0	0	0	0	737	814	684	845	687	901	668	791	743	500	630	778	908	823	668	845	1052	1055	934	959	652	951	894	745	0	0	0	0	0	0	0	0	0	0	0	0	0	0	0	0	0	0	0	0	0	0	1333	3205	2355	1605	2304	2156	2191	2110	2600	1764	1653	2288	1650	2944	2491	2347	2562	2413	1713	1386	1576	2906	2458	2677	0	0	0	0	0	0	0	0	0	0	0	0	0	0	0	0	0	0	0	0	0	0	767	976	921	701	565	508	385	445	407	204	452	569	1105	429	684	702	431	642	458	353	356	442	576	0	0	0	0	0	0	0	0	0	0	0	0	0	0	0	0	0	0	0	0	0	0	2278	1822	2200	2201	2475	2227	1717	5595	5875	1868	1760	1816	2850	1897	1723	2579	2080	2608	2047	1483	1790	2322	2272	0	0	0	0	0	0	0	0	0	0	0	0	0	0	0	0	0	0	0	0	0	0	714	765	922	928	618	880	850	595	719	506	693	776	927	700	1236	1097	1313	822	647	695	1018	1139	1065	0	0	0	0	0	0	0	0	0	0	0	0	0	0	0	0	0	0	0	0	0	0	1328	3515	1476	1608	3577	2815	1328	1318	1481	1346	1791	1824	1555	2240	2510	2313	1822	2277	1546	1199	1162	1798	2446	2433	0	0	0	0	0	0	0	0	0	0	0	0	0	0	0	0	0	0	0	0	0	0	541	226	481	289	75	176	385	250	276	749	425	625	512	257	680	332	172	537	236	171	482	159	0	0	0	0	0	0	0	0	0	0	0	0	0	0	0	0	0	0	0	0	0	0	472	682	497	667	490	455	471	384	629	615	506	834	375	546	640	473	476	519	454	0	0	0	0	0	1035	1335	968	878	1313	1432	1201	1352	991	833	1161	1319	830	1153	1173	1772	1302	1096	1014	1240	1218	1437	1670	0	0	0	0	0	0	0	0	0	0	0	0	0	0	0	0	0	0	0	0	0	0	1200	803	1013	696	711	755	831	897	935	697	819	732	1001	787	1266	1025	950	894	1138	796	958	923	1160	1054	0	0	0	0	0	0	0	0	0	0	0	0	0	0	0	0	0	0	0	0	0	0	1398	1873	1414	1203	2113	2478	2724	1963	2456	2410	2215	2305	1747	1965	1441	1778	1382	1715	2333	1814	1457	1730	1269	2219	0	0	0	0	0	0	0	0	0	0	0	0	0	0	0	0	0	0	0	0	0	0	790	919	940	1037	1029	672	752	977	765	1003	987	1155	0	0	0	0	0	0	0	0	0	0	460	492	604	607	456	400	715	389	555	689	721	831	0	0	0	0	0	0	0	0	0	0	0	784	933	1402	754	0	0	0	0	0	0	0	0	0	0	0	0	0	0	0	0	0	0	0
RNF125	228	249	232	301	217	244	174	165	162	165	238	183	175	364	286	197	192	81	188	179	183	179	207	303	188	215	284	237	203	260	209	244	220	236	182	200	192	224	234	201	239	222	198	179	202	205	245	286	268	250	167	215	408	359	289	324	495	232	255	175	175	264	133	319	214	351	170	212	211	130	188	230	172	154	202	208	231	180	175	219	185	216	179	151	196	213	208	200	191	166	344	409	422	454	243	621	427	532	532	252	422	414	333	405	276	314	343	299	605	409	316	315	272	338	340	551	514	435	449	523	536	845	550	582	639	457	443	471	482	551	550	636	527	558	652	538	322	542	405	226	286	355	296	322	377	235	302	390	273	351	351	225	238	193	306	227	267	331	226	391	322	291	262	236	270	228	298	345	250	227	223	235	231	235	245	225	214	364	257	215	291	223	449	502	641	363	380	731	863	1897	1054	658	531	2033	364	364	338	886	365	492	1439	1357	571	1357	1175	719	600	572	428	533	758	1125	1085	1192	949	736	699	700	489	452	425	422	1208	931	872	520	614	385	256	308	227	275	345	263	1033	954	200	325	337	352	226	208	238	181	235	366	212	336	277	269	223	285	251	256	316	215	268	286	255	209	244	253	248	255	260	200	232	239	223	182	289	261	295	305	302	280	263	355	263	220	252	237	250	284	250	240	280	240	192	347	203	251	195	244	284	179	241	199	322	190	223	232	247	277	180	218	226	244	261	276	244	220	263	307	216	231	249	195	487	227	198	438	455	218	242	270	182	296	301	196	275	382	220	211	215	215	167	238	208	227	322	152	192	132	135	132	190	210	151	142	144	144	184	147	117	142	103	165	152	161	185	148	134	8	16	16	24	8	14	47	13	23	29	21	22	9	37	26	17	7	13	32	38	14	27	7	18	22	27	45	17	15	5	2	11	40	7	17	11	9	23	21	8	23	16	18	12	37	51	74	35	34	54	61	20	62	51	132	133	20	33	76	19	20	28	84	21	30	69	23	45	1164	1540	1455	1194	1799	2141	1708	1729	1024	1489	2100	983	1132	1222	930	1198	1172	1770	1616	1520	830	1154	2131	1734	1700	1848	1662	1703	1292	1226	2311	1131	1523	1972	1908	1227	1541	1722	1702	1410	1764	1716	1440	1482	1519	117	128	140	105	107	117	143	127	189	106	121	136	79	124	124	112	93	111	168	112	118	94	125	128	101	157	159	143	134	152	123	146	139	138	146	184	169	169	168	158	144	162	126	140	156	103	215	344	178	391	422	368	430	309	451	311	325	336	127	353	205	241	266	182	329	334	408	262	193	322	178	289	329	206	223	188	219	347	311	207	217	178	160	303	222	210	224	246	128	209	115	452	264	283	290	301	317	283	200	206	241	237	156	197	218	180	240	227	207	166	207	196	345	246	107	117	143	71	135	119	100	94	104	88	124	119	87	69	125	81	92	78	98	103	111	87	102	67	84	68	114	91	102	116	107	114	87	78	280	89	92	94	97	105	129	98	108	114	112	108
RNF126	263	373	356	379	255	355	207	298	224	188	257	192	236	507	336	300	374	182	201	205	206	315	443	412	345	309	340	356	305	404	343	343	282	371	354	208	302	307	301	321	319	283	293	234	256	307	802	539	773	722	561	500	819	847	732	556	665	609	624	704	701	751	559	870	578	599	642	724	572	714	781	904	739	858	982	917	828	936	756	909	1069	949	804	648	794	932	770	787	767	693	392	449	360	540	333	528	431	517	517	327	399	454	454	469	407	509	550	531	659	773	417	462	488	455	473	520	463	494	481	551	460	607	477	485	497	519	545	434	486	497	525	508	531	448	656	437	401	1034	856	497	686	772	612	659	802	526	473	638	536	962	759	582	660	647	495	405	446	888	691	788	623	616	562	589	571	623	606	571	592	607	684	615	536	609	563	651	601	605	564	686	438	560	987	716	739	941	991	815	1242	1126	1301	869	1232	1024	881	793	706	1117	937	1148	1269	1186	1342	828	1288	871	927	1054	941	871	1054	1030	812	1102	1029	1053	969	959	921	1036	713	1030	990	1052	925	918	805	1051	791	1117	959	992	1083	611	1576	1760	771	698	654	1036	798	798	1005	834	1028	638	568	731	929	978	777	772	683	724	617	811	803	807	753	820	768	473	711	712	772	766	744	725	700	735	587	717	628	665	720	641	606	663	635	409	583	365	458	597	659	552	855	836	801	601	361	509	816	842	853	972	919	1051	940	987	1112	1080	989	1126	1136	907	925	1117	925	952	1104	983	850	1004	953	808	824	800	2318	1021	1107	2119	1777	718	840	831	784	1022	893	841	1445	1735	1551	1118	1155	844	707	790	1009	1424	1319	807	862	904	805	826	1161	1107	826	917	858	929	690	890	917	798	1023	833	797	869	879	586	746	110	185	192	253	75	164	253	133	249	257	101	207	105	228	216	206	50	179	149	153	171	139	111	159	164	186	176	69	114	59	40	106	137	44	112	94	53	142	119	56	146	93	57	97	287	450	520	479	324	363	504	249	467	427	376	793	258	480	665	267	315	378	371	216	331	482	287	294	198	229	184	161	216	317	259	295	219	194	229	177	173	257	163	249	189	236	181	230	185	204	220	318	288	364	273	259	382	364	278	357	293	457	245	344	301	309	250	287	355	309	252	252	231	591	544	612	628	611	775	928	629	786	520	651	452	515	643	648	703	710	537	712	661	540	751	767	679	769	817	1023	763	774	901	908	789	876	740	747	593	738	895	811	837	815	787	769	677	767	620	260	266	210	338	330	316	359	341	343	339	282	305	279	311	266	345	282	320	327	305	295	318	301	306	301	325	316	339	297	319	382	459	434	310	426	290	303	276	329	330	346	334	273	228	173	643	705	819	685	759	642	479	524	702	590	618	565	642	523	536	548	565	521	563	543	508	807	603	2465	5181	2805	6053	6179	4359	7721	5979	3830	5524	2078	3730	2073	1577	1851	2645	2960	3325	1529	1241	1331	2156	1912	447	360	501	468	507	462	467	450	498	483	491	1301	546	450	464	398	420	435	494	425	417	367	397
RNF128	54	76	28	54	48	105	76	52	71	32	35	122	15	38	88	65	54	75	47	23	80	63	92	149	286	236	312	230	280	443	252	298	295	345	329	392	250	281	289	288	276	336	334	380	333	308	342	457	362	215	566	372	816	663	909	519	590	342	621	507	329	653	319	761	105	718	499	366	433	324	469	694	381	351	804	601	536	533	768	816	745	586	708	597	707	1087	797	672	631	788	2590	2443	2219	2559	1946	3211	2790	3258	2062	1977	2231	3433	2458	3390	2713	2647	3331	2761	4034	3114	2285	2335	1920	2035	2079	2188	2067	1835	1812	1673	1466	1836	1723	1724	1647	2209	1993	1899	1665	2011	1747	1577	1280	1776	3030	1878	643	945	1161	547	823	629	603	649	747	687	678	745	719	890	771	404	614	371	543	388	473	939	463	495	362	512	510	626	382	508	434	350	453	529	498	490	484	601	463	499	623	463	431	616	366	621	778	506	543	700	835	906	1177	1094	977	921	821	1264	685	739	693	1122	853	875	1499	1119	832	943	1125	548	513	533	591	584	650	624	567	574	665	615	604	715	681	672	525	697	656	828	672	760	726	638	591	617	572	715	654	558	886	934	632	604	654	888	522	456	643	562	666	454	477	525	596	543	378	407	383	399	499	345	401	462	442	386	314	506	457	380	349	369	308	407	455	349	510	413	1574	1318	1364	1621	1345	2024	1324	1350	1484	1287	1592	1577	1379	1184	1837	1546	1278	1530	1163	1695	1595	1755	1778	1050	1258	1156	1182	1256	1574	1183	1224	1385	1175	1224	1406	1206	1316	1113	1214	1248	1513	1403	1232	1877	1458	288	574	218	226	408	511	278	311	343	259	336	351	312	315	457	297	280	301	308	214	206	287	263	312	172	211	236	222	226	282	260	205	226	270	223	324	248	169	230	189	216	250	220	285	300	227	16	10	20	27	7	13	9	21	26	26	13	25	9	45	54	32	15	15	31	23	24	43	10	35	25	59	21	24	36	4	8	30	51	9	36	31	10	27	21	15	52	26	27	34	1341	1334	1017	1210	910	1363	1549	1289	1746	1809	1849	1993	1021	1080	1181	715	1544	1113	1432	981	629	916	1151	995	1753	2304	1958	1910	2385	2995	2649	2294	2529	1754	2776	2349	2270	1903	2086	2550	2414	2666	2222	2739	1859	2236	3088	3036	2615	3137	3345	2617	2719	2652	3643	2960	3089	4252	3833	2826	2851	3404	2635	2475	3635	2902	2403	3229	2804	165	114	166	98	65	70	41	67	103	61	94	80	120	35	224	199	101	57	179	31	146	46	99	70	329	85	137	216	82	77	47	65	111	244	170	393	524	134	160	472	474	171	55	194	317	252	13	84	4	4	21	4	7	52	98	186	134	125	72	255	107	131	129	18	35	40	41	109	7	42	30	167	19	58	37	26	24	24	17	25	46	124	61	223	36	128	191	70	12	83	71	335	716	395	480	463	400	327	699	340	415	258	424	333	298	151	128	136	117	158	164	230	270	241	66	29	82	31	34	32	21	22	27	28	104	36	22	23	37	38	45	108	80	37	49	53	149	1803	1568	1496	1482	2910	2385	3534	2447	3686	2725	2515	4052	835	2992	2928	3418	3139	2966	2164	2470	3457	3158	2651
RNF13	1874	1557	1991	2115	1835	1926	1037	1380	1440	1608	1508	1553	1737	2249	2167	1808	1637	1129	1556	1265	1203	1612	1657	1664	0	0	0	0	0	0	0	0	0	0	0	0	0	0	0	0	0	0	0	0	0	0	3581	2204	2560	2357	2339	2295	3835	3465	3652	1890	3328	2423	2613	2775	1901	2510	2003	3441	3048	2890	2199	2247	2058	0	0	0	0	0	0	0	0	0	0	0	0	0	0	0	0	0	0	0	0	0	2151	2173	1972	2679	2169	2719	2606	3030	2257	2106	2426	2816	2254	2737	2257	2832	2860	2348	3570	3558	2201	2354	2433	2081	0	0	0	0	0	0	0	0	0	0	0	0	0	0	0	0	0	0	0	0	0	0	1604	2165	1900	1591	2061	2293	1605	1694	1854	1697	1402	1813	1662	1895	2205	1703	1941	1364	2527	1555	1415	2141	1674	2419	0	0	0	0	0	0	0	0	0	0	0	0	0	0	0	0	0	0	0	0	0	0	2185	1755	1777	1521	1577	1645	2117	1921	2236	1541	1512	1940	1892	1710	1921	2598	1749	1525	2204	2053	1912	1730	1849	0	0	0	0	0	0	0	0	0	0	0	0	0	0	0	0	0	0	0	0	0	0	2297	1233	1883	1310	1580	1620	1347	6034	5768	1571	1679	1643	1930	1351	1280	1990	1099	1385	2236	1233	1769	1382	1732	0	0	0	0	0	0	0	0	0	0	0	0	0	0	0	0	0	0	0	0	0	0	1075	1229	1378	1312	1066	1478	1331	1143	1240	1081	1293	1444	1150	1080	1278	1105	1036	1475	1175	1144	970	1320	1187	0	0	0	0	0	0	0	0	0	0	0	0	0	0	0	0	0	0	0	0	0	0	1345	2261	1155	1178	2294	2690	1124	1288	1762	1264	1743	1819	1575	1649	1880	1502	1477	1475	1366	1153	1187	1400	1284	1417	0	0	0	0	0	0	0	0	0	0	0	0	0	0	0	0	0	0	0	0	0	0	419	624	605	1238	431	530	1040	710	713	801	512	636	270	1127	1379	813	549	505	1090	832	885	1094	0	0	0	0	0	0	0	0	0	0	0	0	0	0	0	0	0	0	0	0	0	0	2330	1864	3185	1944	1888	1952	2120	1821	2841	2651	2914	6044	2418	2447	3167	1263	2070	2364	2599	0	0	0	0	0	1227	1398	1498	1705	1518	1781	1874	1373	1547	1200	1726	1439	1489	1853	1762	1613	1443	1962	2004	1675	1427	1768	1709	0	0	0	0	0	0	0	0	0	0	0	0	0	0	0	0	0	0	0	0	0	0	2789	2754	3060	3087	3034	2864	3555	3665	4223	2873	3407	3145	2443	3353	2853	3488	3337	2691	4375	2603	2746	3589	3019	2858	0	0	0	0	0	0	0	0	0	0	0	0	0	0	0	0	0	0	0	0	0	0	1120	947	1068	1172	1243	1073	891	1340	1214	1107	919	1183	1188	1415	1145	744	1350	997	1271	993	1006	1096	841	917	0	0	0	0	0	0	0	0	0	0	0	0	0	0	0	0	0	0	0	0	0	0	3523	1934	3026	2697	2393	2349	3095	2318	2683	2397	2001	2067	0	0	0	0	0	0	0	0	0	0	1708	1261	2089	1096	1090	860	1448	922	1237	1004	1378	1332	0	0	0	0	0	0	0	0	0	0	0	1332	1238	1518	1115	0	0	0	0	0	0	0	0	0	0	0	0	0	0	0	0	0	0	0
RNF130	606	566	682	673	548	586	482	710	474	585	594	439	503	827	748	706	577	467	547	446	508	656	692	723	1354	1239	1181	1331	1112	1543	1363	1205	1225	1411	1324	1223	1345	1282	1342	1091	1131	1332	1284	1258	1350	1151	5910	2986	3519	3172	3514	3240	4675	4812	4689	2800	3556	4807	4113	3878	3144	4270	3658	4564	3929	3724	3120	3807	2604	2815	3005	3055	2723	3149	4183	4003	3362	4074	3263	4061	3949	4388	3954	3410	3380	4019	3861	4589	3632	3083	1407	1748	1524	1893	1278	2097	1872	2227	1904	1216	1806	1920	1365	1983	1382	2261	1868	1536	2407	2413	1703	1486	1132	1489	2061	2670	2216	2370	2315	2305	2435	2378	2427	2164	2182	2284	2578	2230	2399	2307	2271	2721	2088	2155	3208	2055	466	838	674	413	657	648	562	553	740	580	539	628	554	777	743	533	531	489	651	537	526	824	482	566	2168	2353	2127	2125	1891	2227	2180	1949	1943	1914	2386	2194	2055	2184	2180	2283	2142	2176	2078	2028	1665	2231	1025	972	900	864	715	921	1261	1261	1514	935	1016	1425	1024	979	849	1390	891	1089	1238	1341	1338	1464	1285	1365	1363	1197	1043	1154	1203	1565	1371	1213	1326	1416	1600	1320	1071	1079	1141	1115	1262	1338	1294	1361	1285	546	347	495	356	369	491	360	1096	1299	403	462	411	572	376	340	540	296	435	475	366	545	435	450	2298	2122	1947	2370	2024	2319	2512	2031	1895	1804	1872	1923	2166	2096	2166	2145	1949	2212	2452	2080	2008	1808	520	560	612	598	500	742	594	558	643	506	592	558	538	453	703	531	685	678	604	645	594	612	739	1027	1060	1054	1165	948	913	1184	1065	1118	1139	1125	1094	1125	1124	1131	1153	1217	1104	1130	1039	1372	1175	381	671	263	339	598	800	349	335	550	321	519	456	422	464	565	433	419	528	369	327	393	425	414	501	1907	1922	1932	2132	1799	2579	2573	1755	1942	2398	1962	2387	1905	2107	1874	2204	2022	1964	2186	2453	2188	2019	463	1095	610	1467	449	528	974	981	733	1065	722	886	393	850	1875	760	935	695	1354	800	1391	1975	699	593	763	985	1071	431	711	208	234	462	939	242	584	437	196	639	340	289	1097	562	446	842	1585	1613	3744	1546	1579	1719	1933	1300	2481	1761	2247	6654	2073	2277	3518	889	1482	1945	2351	1216	1800	4305	1724	2265	2152	2090	2155	2381	2057	3373	2937	3099	2440	2184	2950	2186	2599	2513	2436	2658	2316	3047	2820	3097	2075	1877	2526	2834	3269	3458	3251	2965	2960	2904	3270	2921	3060	4339	3965	3871	3701	3920	3376	3050	3886	3260	2588	2912	3310	1459	1463	1379	1681	1626	1481	2188	1565	2184	1334	1564	1396	1210	1732	1346	1809	1501	1445	1875	1369	1358	1537	1529	1608	1894	2104	2878	2074	2268	2209	2025	2132	1916	2181	2104	2459	2410	2247	2204	2430	2129	2106	2264	2078	2710	2377	686	636	727	771	893	687	863	1042	662	688	611	719	624	698	633	550	711	861	1132	971	818	810	821	1005	845	892	1118	1163	992	1226	1314	1429	1509	955	1273	951	1047	922	1102	1057	937	1052	1126	744	814	2490	2174	1407	1695	1771	1308	1450	1819	1614	1793	1444	1242	1477	1718	2530	2023	2163	2368	2256	2475	2230	3018	2085	972	1016	1391	678	870	614	1012	647	932	693	924	843	1276	1254	1228	1297	1494	1321	1572	1464	1651	1388	1361	671	690	725	708	1189	945	1157	1069	1201	1166	1109	1253	414	1139	1205	1015	1068	1037	965	1024	950	952	902
RNF133	2	0	0	0	1	1	0	0	0	0	0	0	0	0	0	1	0	0	0	0	1	0	1	0	1	0	1	0	0	0	0	1	0	0	0	0	0	0	0	0	1	0	0	0	1	0	1	0	0	0	0	0	0	0	0	0	0	0	1	0	2	0	1	0	0	0	0	0	0	0	0	1	1	3	0	1	0	0	0	0	1	0	0	0	0	0	0	0	1	0	0	0	0	0	0	1	0	0	1	0	0	1	1	1	2	0	2	1	0	2	0	0	0	1	0	0	0	0	1	0	0	1	0	0	0	1	0	0	0	1	0	0	0	0	1	0	1	1	1	0	0	0	0	0	3	0	0	0	1	0	2	0	0	1	0	0	0	0	0	0	0	1	0	0	0	0	0	0	0	0	0	0	0	0	1	1	0	0	0	0	0	0	0	1	0	1	0	0	0	0	0	0	0	0	0	0	0	0	0	0	0	0	0	0	0	0	0	0	1	0	0	0	0	0	0	0	0	0	0	0	0	0	1	0	0	0	0	0	0	0	1	1	0	2	0	0	0	0	0	0	0	0	0	0	0	0	1	0	0	0	0	2	0	0	0	0	0	2	0	0	1	0	0	0	1	0	1	0	0	0	0	0	1	1	1	0	0	1	0	1	3	2	1	1	2	0	0	1	3	2	2	2	0	2	0	0	1	1	0	0	0	0	0	0	0	2	2	1	0	0	2	0	0	0	0	1	0	7	7	4	8	9	4	7	1	10	1	8	7	7	7	6	2	4	4	4	3	4	5	7	5	1	2	0	0	3	1	0	3	2	1	1	1	2	2	3	1	1	0	1	0	4	1	0	0	0	0	0	0	0	0	0	0	0	1	0	1	0	0	0	0	0	0	0	0	0	0	0	0	0	0	0	1	0	0	0	0	0	0	0	0	0	0	0	0	2	0	0	0	0	1	0	0	5	2	0	0	0	0	0	0	0	1	0	0	1	1	0	1	0	0	0	1	0	0	1	0	0	0	1	0	1	1	1	0	1	0	0	0	0	0	1	0	1	3	0	0	0	0	0	0	1	0	0	0	2	0	1	0	0	0	1	1	0	0	0	0	1	0	2	0	0	1	0	1	0	1	0	1	0	0	1	1	0	0	0	0	0	1	1	0	0	1	0	1	1	0	1	0	1	1	2	0	0	0	2	0	1	0	1	3	0	0	0	0	1	0	0	0	0	0	0	0	1	0	0	0	0	0	0	0	0	0	0	1	1	0	1	0	0	1	0	0	0	0	1	0	0	0	0	0	0	0	0	0	0	0	0	3	1	0	2	1	0	0	1	0	1	0	1	0	0	1	1	0	1	0	0	3	1	58	204	198	484	537	272	715	397	272	305	104	250	311	25	336	269	414	445	335	71	108	634	333	0	1	0	0	0	1	0	0	0	1	0	0	0	0	0	0	0	0	0	0	0	0	0
RNF135	33	60	49	41	54	45	17	42	12	25	29	27	27	76	30	57	45	29	29	16	19	35	60	42	64	52	57	46	31	59	34	37	49	55	46	54	37	47	32	37	44	43	61	61	40	58	53	40	49	38	49	39	83	17	36	33	42	35	49	31	52	66	33	59	39	48	21	37	45	38	60	41	61	32	51	70	32	67	52	49	61	58	76	62	38	62	51	53	45	54	20	17	17	15	19	34	23	18	13	6	16	16	18	10	7	12	27	26	28	49	20	11	14	19	21	18	24	21	15	27	20	25	13	20	23	37	27	19	12	22	20	21	23	17	42	25	5	24	12	10	11	8	8	9	4	6	6	9	7	11	16	7	10	6	14	8	9	6	17	13	7	12	17	19	10	9	9	12	14	15	11	19	15	13	15	16	13	18	7	15	7	11	18	18	29	39	14	22	15	7	11	6	18	22	25	21	16	35	13	16	14	10	15	12	17	29	34	38	21	25	49	35	22	27	26	37	36	28	25	30	23	21	34	22	30	24	22	9	8	11	6	11	6	3	23	15	5	14	13	9	5	3	8	11	7	4	3	8	6	5	5	9	6	17	4	7	6	8	12	3	12	6	18	8	10	16	7	15	12	13	14	9	13	18	18	11	19	24	16	6	11	15	15	19	30	10	25	18	23	25	14	19	12	14	14	18	33	23	27	23	20	27	31	42	30	37	28	24	33	43	33	36	30	16	29	31	36	7	6	4	8	9	12	3	8	2	3	2	8	10	8	11	4	4	4	5	3	6	3	4	3	3	5	4	4	5	9	11	3	5	7	7	5	3	3	8	5	7	9	8	6	2	6	11	37	30	31	13	26	38	9	21	29	8	26	16	21	31	45	4	18	26	26	18	30	12	32	23	27	20	10	12	8	7	17	24	9	11	16	12	33	27	9	33	23	14	24	8	9	23	6	12	11	18	5	5	8	8	16	8	5	11	8	6	4	11	7	7	19	5	12	31	50	25	39	38	43	30	16	19	43	38	27	26	21	35	39	41	37	26	43	19	32	32	64	56	63	61	36	66	74	58	80	69	102	91	84	85	99	64	76	74	83	71	82	58	76	76	104	79	99	96	105	117	56	64	99	69	91	101	91	101	116	99	122	69	85	74	135	97	93	152	170	166	136	136	148	97	157	118	129	116	132	172	157	139	158	129	130	138	176	149	6	4	4	9	11	6	2	5	1	4	5	10	4	5	5	3	9	5	9	4	4	4	6	5	5	12	12	9	7	12	4	11	15	7	8	10	7	11	3	12	10	11	5	8	0	26	97	64	109	78	75	88	75	109	66	97	87	100	66	96	55	67	49	76	63	89	122	73	108	81	81	53	84	65	70	65	91	39	90	52	70	56	33	72	65	58	85	75	82	62	78	44	23	14	19	26	31	30	26	13	33	27	81	30	37	28	36	29	43	36	30	27	39	46
RNF138	32	19	27	42	43	42	15	11	18	19	34	13	20	68	32	28	34	24	28	16	29	29	41	23	25	15	37	20	26	42	25	26	29	42	24	48	23	30	36	24	21	28	33	25	51	31	62	86	49	74	91	38	59	42	80	103	61	129	76	63	67	127	103	52	60	64	75	77	92	102	85	118	67	80	84	79	98	65	84	93	101	110	105	97	91	141	105	87	95	120	55	48	37	48	48	45	53	52	31	19	38	48	45	47	69	42	65	38	51	129	41	62	43	40	50	47	69	56	56	46	46	54	58	72	59	55	60	60	57	47	52	46	51	75	105	70	101	115	95	76	151	127	71	94	93	69	80	89	96	113	117	75	112	95	119	64	79	125	91	131	67	63	71	105	86	105	76	91	82	93	65	70	81	101	87	81	82	70	67	75	93	89	103	113	88	75	121	115	53	65	62	55	49	157	100	85	111	159	74	65	76	72	56	120	114	80	101	112	91	95	91	107	113	99	128	110	110	95	105	104	77	95	109	83	92	122	119	65	46	57	59	44	57	48	181	180	48	56	66	60	48	38	70	44	52	62	45	57	68	81	55	54	60	52	67	56	43	76	49	60	55	68	52	58	60	58	67	45	67	68	56	67	117	127	114	162	150	136	162	117	128	138	158	161	123	150	137	150	154	208	135	202	121	128	162	143	120	134	152	121	117	129	126	122	148	114	133	130	124	119	128	155	122	119	153	229	144	72	169	51	60	173	130	58	46	71	61	85	80	82	111	113	121	131	120	73	44	57	125	118	138	70	69	80	81	92	95	112	91	71	62	65	164	73	82	100	81	72	94	69	122	138	100	3	11	9	7	3	8	18	5	18	10	2	3	2	16	19	16	2	16	19	14	7	14	9	4	17	20	13	2	5	4	5	6	11	5	5	7	4	11	2	2	9	6	7	12	36	38	114	39	89	38	63	19	53	38	32	172	51	98	151	39	16	34	79	30	17	80	36	52	72	73	76	66	135	69	66	97	100	56	115	103	78	117	122	133	97	82	72	86	89	93	136	142	127	188	150	175	149	136	220	180	179	224	255	154	202	196	120	109	200	188	137	242	211	71	64	59	64	53	66	59	82	85	52	72	55	70	61	64	59	87	71	98	62	34	90	90	69	107	102	157	89	124	106	115	90	107	74	101	161	77	105	106	85	90	90	80	88	137	91	43	37	28	20	41	54	14	41	48	20	35	39	36	44	35	20	29	16	34	33	48	24	26	26	20	24	21	25	22	17	15	17	28	25	20	22	23	23	20	20	23	22	11	23	19	60	117	82	51	80	129	69	91	78	84	70	105	95	69	70	84	78	103	88	89	128	163	118	158	792	325	886	942	527	864	1155	323	472	176	367	345	175	397	291	371	425	303	158	157	586	296	65	35	47	44	64	58	71	69	49	58	65	105	41	46	53	77	79	81	57	63	75	67	40
RNF139	705	639	816	797	696	759	579	544	544	640	654	568	630	1060	787	799	630	435	574	480	520	640	821	864	617	551	567	641	611	839	592	561	521	579	586	675	557	627	642	577	572	665	601	584	665	476	2280	1604	1977	1720	1639	1449	2333	2139	2363	1346	1804	2191	1939	1671	1631	1783	1667	2011	1901	1675	2140	1717	1531	1250	1222	1290	1270	984	1681	1489	1246	1262	1177	1498	1088	1536	1430	1266	1282	1802	1315	1436	1243	1269	891	909	845	1141	868	1247	974	1135	851	743	881	1114	970	994	832	1099	972	1128	1397	1816	890	998	1004	853	691	703	612	670	738	730	785	868	804	677	699	687	728	736	704	667	705	821	779	777	1240	660	1078	1522	1346	747	1236	1195	966	1018	1223	1112	995	1233	1187	1397	1127	951	965	805	1039	851	794	1387	835	938	444	581	623	658	499	689	514	513	535	622	624	593	586	691	641	694	647	518	521	643	512	681	1120	1005	1234	970	1072	1001	967	1220	1089	895	1025	1255	1186	953	1011	1505	1004	1194	1302	1163	981	1012	1243	660	746	725	716	701	743	863	692	770	670	663	728	902	842	771	946	836	676	689	694	828	801	1135	644	944	784	943	1053	777	1828	1914	832	884	815	1157	732	643	1022	714	890	793	700	858	881	837	508	464	525	547	511	526	535	560	458	414	449	559	537	474	460	556	483	536	548	541	514	488	1129	1657	1381	1284	1534	1639	1483	1191	1497	1388	1532	1691	1256	1187	1591	1225	1401	1649	1270	1515	1292	1396	1469	1022	999	1039	1163	921	1138	1053	1020	1097	949	1037	1131	1015	1021	1055	995	1072	929	1050	1095	1331	971	862	1310	660	686	1468	1565	658	710	898	843	1017	924	931	958	1139	1062	828	898	746	730	660	957	980	975	399	390	333	351	349	523	527	361	345	333	329	494	359	340	377	376	347	356	373	509	434	375	295	414	416	768	383	351	889	455	534	470	334	515	180	825	965	477	437	395	646	526	707	907	335	352	561	670	683	297	338	69	103	172	513	198	368	287	162	513	278	158	415	263	303	368	683	626	1030	644	681	650	736	492	849	885	672	2066	758	783	1051	410	657	770	858	326	365	890	394	453	650	728	727	844	887	1039	886	706	693	610	866	857	705	940	951	798	785	831	791	761	635	914	873	972	749	788	852	814	798	818	868	866	807	1033	1166	846	899	965	798	631	1005	877	605	780	749	1516	1543	1468	1646	1665	1527	1769	1702	2017	1560	1615	1639	1374	1835	1726	1854	1609	1467	1916	1615	1228	1678	1699	1788	1362	1248	1333	1362	1373	1498	1356	1161	1354	1144	1159	1524	1477	1320	1569	1174	1355	1367	1316	1209	1682	1069	1503	873	1383	1779	1907	1862	1521	2456	1268	1537	1840	1362	1011	1454	1236	943	1146	1567	2657	2254	1566	1416	1646	1852	1305	1115	1887	1500	1688	1772	1977	2336	1818	1442	1660	1383	1057	992	1397	1086	1090	1563	1638	864	1260	3310	1995	1217	1673	1890	1559	1350	1883	1427	1671	1655	1363	1472	1181	955	1241	1085	1206	998	1010	1015	1897	1085	2240	3643	2970	4523	4937	2757	5749	4314	3075	3704	2030	3814	1885	1169	1686	1853	1864	2185	1550	1444	1285	2016	1577	898	845	996	773	637	542	614	637	664	693	719	1374	415	688	606	742	714	670	683	647	600	704	640
RNF14	605	277	559	586	503	558	491	319	460	473	544	448	521	699	485	526	498	404	474	363	488	452	654	547	403	387	388	456	397	508	428	335	345	443	395	430	416	420	401	354	332	390	379	377	499	382	1147	532	871	769	869	707	1194	1174	1285	654	1101	862	741	842	832	951	825	1105	1099	950	955	893	809	566	499	661	619	461	723	599	574	554	621	752	758	766	653	627	574	793	677	734	694	728	659	706	608	786	554	905	732	776	618	621	626	895	716	723	584	766	792	731	987	1104	661	733	704	542	480	483	442	499	529	475	509	521	482	483	518	477	508	466	499	452	471	475	482	534	954	416	582	805	764	505	605	745	601	640	743	689	643	821	636	782	750	518	537	421	612	533	530	715	489	650	274	322	284	305	284	293	287	270	255	275	292	320	286	289	283	302	308	319	280	281	343	273	642	533	640	540	514	586	594	576	601	394	533	697	667	531	595	860	487	602	799	663	550	611	650	376	351	322	333	393	339	375	364	356	380	338	349	395	340	369	395	344	366	312	323	361	394	828	509	876	758	780	822	773	1545	1639	873	868	906	974	574	531	856	575	655	727	639	791	627	658	373	305	318	361	359	321	337	276	351	447	306	374	315	352	332	354	290	393	342	379	372	309	687	857	731	669	804	974	821	730	771	793	894	925	694	657	783	687	807	991	705	947	698	754	790	520	476	584	600	571	603	575	553	582	524	568	528	596	650	585	580	611	550	540	545	763	549	528	804	425	391	750	1067	442	491	628	494	716	570	569	488	753	575	469	533	525	472	485	595	498	580	224	242	228	280	244	333	352	225	248	262	273	343	233	232	224	237	222	234	223	348	306	250	93	73	103	135	77	69	206	95	198	120	79	144	51	210	228	151	80	105	190	158	168	132	87	69	82	121	110	51	47	19	15	41	116	32	50	48	30	87	57	21	86	50	34	65	580	516	803	499	431	501	524	425	700	775	636	1561	623	515	879	332	586	628	646	223	159	508	310	383	299	433	379	407	419	582	461	424	384	260	441	366	331	430	456	450	445	543	396	454	368	493	553	439	353	484	439	359	446	440	419	484	400	555	540	377	432	435	406	369	502	433	292	451	378	681	631	678	615	753	606	813	710	881	760	744	744	617	756	661	793	795	626	932	709	555	786	764	757	659	502	531	474	518	519	454	465	485	555	490	546	528	528	577	512	574	510	499	516	702	497	505	360	469	288	587	490	629	696	627	569	512	603	527	563	486	453	421	483	770	576	535	556	517	644	337	463	428	445	438	475	462	550	514	461	432	433	389	470	457	376	424	423	413	383	346	913	1187	668	969	897	791	825	1065	734	859	889	905	919	530	501	510	519	551	516	544	481	804	546	471	634	1129	785	594	405	949	476	789	963	906	1072	524	541	517	550	610	613	538	582	542	653	540	573	622	691	543	455	454	536	450	476	546	442	201	71	488	472	513	586	539	467	540	485	536	504
RNF141	NA	NA	NA	NA	NA	NA	NA	NA	NA	NA	NA	NA	NA	NA	NA	NA	NA	NA	NA	NA	NA	NA	NA	NA	518	531	650	577	526	655	614	630	575	554	558	562	593	579	580	492	559	593	525	595	610	567	NA	NA	NA	NA	NA	NA	NA	NA	NA	NA	NA	NA	NA	NA	NA	NA	NA	NA	NA	NA	NA	NA	NA	872	827	1025	866	629	978	940	863	842	865	1017	879	1231	1007	785	917	1004	1038	959	1048	968	NA	NA	NA	NA	NA	NA	NA	NA	NA	NA	NA	NA	NA	NA	NA	NA	NA	NA	NA	NA	NA	NA	NA	NA	829	933	965	850	885	781	819	962	921	861	887	764	938	874	822	861	927	852	756	1022	1394	720	NA	NA	NA	NA	NA	NA	NA	NA	NA	NA	NA	NA	NA	NA	NA	NA	NA	NA	NA	NA	NA	NA	NA	NA	744	651	655	715	750	571	649	778	663	661	572	653	630	655	630	586	694	743	766	694	859	641	NA	NA	NA	NA	NA	NA	NA	NA	NA	NA	NA	NA	NA	NA	NA	NA	NA	NA	NA	NA	NA	NA	NA	485	539	633	528	592	499	556	485	618	623	632	472	560	621	600	584	560	563	437	605	585	599	NA	NA	NA	NA	NA	NA	NA	NA	NA	NA	NA	NA	NA	NA	NA	NA	NA	NA	NA	NA	NA	NA	NA	685	635	622	700	622	498	585	552	544	578	566	627	580	734	515	729	757	653	583	688	690	586	NA	NA	NA	NA	NA	NA	NA	NA	NA	NA	NA	NA	NA	NA	NA	NA	NA	NA	NA	NA	NA	NA	NA	492	493	540	564	483	447	495	473	532	540	572	525	523	572	550	476	545	544	448	527	695	516	NA	NA	NA	NA	NA	NA	NA	NA	NA	NA	NA	NA	NA	NA	NA	NA	NA	NA	NA	NA	NA	NA	NA	NA	542	549	421	404	398	653	583	452	446	462	461	604	418	380	398	381	535	415	407	652	546	429	NA	NA	NA	NA	NA	NA	NA	NA	NA	NA	NA	NA	NA	NA	NA	NA	NA	NA	NA	NA	NA	NA	61	114	146	164	138	56	98	28	28	64	165	55	81	93	46	162	99	53	103	84	67	114	NA	NA	NA	NA	NA	NA	NA	NA	NA	NA	NA	NA	NA	NA	NA	NA	NA	NA	NA	274	215	1150	445	555	NA	NA	NA	NA	NA	NA	NA	NA	NA	NA	NA	NA	NA	NA	NA	NA	NA	NA	NA	NA	NA	NA	NA	432	354	405	341	345	273	272	300	238	238	412	254	333	300	308	291	301	332	273	277	314	261	NA	NA	NA	NA	NA	NA	NA	NA	NA	NA	NA	NA	NA	NA	NA	NA	NA	NA	NA	NA	NA	NA	NA	NA	650	819	877	742	884	830	794	811	747	852	874	804	915	807	870	836	879	828	857	861	1130	830	NA	NA	NA	NA	NA	NA	NA	NA	NA	NA	NA	NA	NA	NA	NA	NA	NA	NA	NA	NA	NA	NA	NA	NA	337	457	355	479	433	364	416	534	486	376	475	450	383	439	450	444	497	459	303	387	278	988	NA	NA	NA	NA	NA	NA	NA	NA	NA	NA	NA	NA	911	1033	1035	1030	1177	1098	1121	1030	1544	1303	NA	NA	NA	NA	NA	NA	NA	NA	NA	NA	NA	NA	1166	1071	1229	1331	1388	1410	1286	1173	1237	1542	1365	NA	NA	NA	NA	806	644	891	672	866	854	733	664	200	643	839	766	948	902	813	746	866	903	680
RNF144A	75	58	101	121	74	70	65	62	56	74	84	57	83	170	112	104	124	54	61	63	46	89	99	102	103	96	138	120	126	149	101	136	109	116	112	93	98	77	117	88	79	106	75	117	100	90	151	63	188	63	61	97	177	157	129	104	127	78	80	111	89	93	101	59	93	73	77	93	93	215	210	357	147	100	175	154	201	127	190	195	289	184	146	130	234	190	172	135	203	145	52	46	42	37	44	47	27	59	32	30	23	43	87	81	63	53	74	49	51	140	31	33	41	36	58	48	62	44	54	36	39	69	53	39	47	52	39	36	49	38	102	50	33	76	105	38	345	613	561	312	551	493	436	424	509	421	339	494	458	590	548	473	523	453	410	298	398	600	422	640	382	363	349	392	345	391	393	405	373	343	328	377	344	387	329	362	378	391	346	394	328	397	189	235	287	209	191	169	87	155	66	91	142	234	265	211	236	362	139	151	180	99	100	189	145	200	205	232	131	183	122	127	146	142	141	230	179	163	112	100	128	117	115	89	149	138	155	385	280	369	366	435	379	320	999	1029	411	350	388	451	379	398	604	349	396	381	279	382	458	481	345	369	412	391	335	339	375	310	388	401	411	285	307	399	360	423	357	381	327	343	343	341	140	147	152	137	110	220	203	149	216	129	129	220	195	174	193	162	178	184	131	106	165	179	188	165	178	170	141	169	130	178	159	190	178	161	164	163	160	147	199	221	166	152	181	169	143	377	609	318	331	1001	643	325	390	390	451	503	510	446	650	811	562	491	812	368	327	325	502	448	776	411	453	379	423	379	609	636	380	427	436	366	429	378	418	433	504	446	455	422	535	371	401	17	10	43	25	19	19	62	16	46	35	10	55	16	22	49	37	6	23	26	15	18	18	3	15	10	17	16	5	8	6	2	11	12	2	2	11	5	10	11	5	23	5	7	7	24	45	62	47	50	24	51	20	35	60	30	64	23	51	70	25	19	24	28	21	24	49	28	25	22	41	31	35	28	40	36	27	26	25	28	38	50	48	29	27	17	28	23	32	35	19	22	19	12	20	22	21	25	25	22	20	20	41	10	18	26	21	23	14	22	27	13	19	8	202	177	251	279	229	216	454	311	351	243	320	284	244	348	236	278	249	257	253	245	155	188	254	371	233	348	269	287	354	333	334	439	353	356	344	289	311	327	299	366	330	371	415	429	393	329	65	50	86	50	76	79	41	88	96	80	75	136	113	136	101	65	71	42	56	63	54	87	53	51	73	71	97	91	89	90	49	107	89	102	96	92	74	70	73	109	88	76	59	90	64	128	617	451	533	421	478	309	471	534	496	569	487	488	318	499	457	530	468	558	512	523	797	495	483	632	453	590	603	399	503	674	406	462	801	588	721	581	653	701	749	710	713	731	760	622	597	138	154	159	153	111	131	114	123	118	108	109	268	66	121	107	85	104	126	136	99	123	116	117
RNF144B	399	321	361	562	251	367	257	334	316	231	330	302	251	472	390	388	352	223	359	205	290	244	243	331	163	163	247	175	196	323	195	137	122	145	138	122	186	179	134	190	207	131	234	164	165	115	3427	2136	2143	2460	2459	2828	3797	3776	3944	2545	3340	3107	3124	3057	2492	2993	2392	2987	3229	2987	2622	2502	2206	1691	2820	3216	3772	1570	3855	2729	2803	3381	2753	3024	2607	4486	3504	3650	2695	3769	3282	3877	2514	2244	209	151	232	240	194	260	165	238	159	177	133	212	199	245	304	266	318	222	280	264	168	210	174	118	112	156	129	98	133	110	99	137	136	143	177	87	129	105	128	171	194	99	99	141	213	83	1217	1850	1529	1094	1217	1416	1095	1198	1445	1253	1218	1601	1379	1702	1796	1183	1366	905	1259	1029	1136	1319	1116	1331	891	1029	1218	1094	1122	965	901	987	1014	858	1094	1043	1000	1101	997	961	1056	961	1023	1049	962	1011	1676	2274	2328	2140	1297	1189	3119	1445	2962	1673	1548	1820	2655	2098	2595	1982	1285	1673	2633	2917	2821	1080	1189	1111	933	989	769	1073	1027	636	1138	680	912	883	893	644	659	608	837	818	816	1035	897	973	774	1306	816	1046	844	1065	1143	836	2285	2674	826	1021	1201	1304	937	850	1029	752	952	993	726	1039	938	852	870	678	862	851	829	686	680	759	725	592	712	939	766	926	678	947	871	673	734	755	866	816	455	422	563	477	378	775	504	536	588	490	620	504	448	452	658	616	373	626	477	494	348	476	470	519	507	493	538	388	460	542	472	552	491	540	459	541	568	534	508	538	576	527	452	633	552	1430	2516	1157	1078	2181	2920	1350	1283	1784	1455	1902	1788	1479	1349	2064	1607	1498	1679	1380	1410	1319	1637	1561	1558	941	1038	1082	1063	1146	1370	1483	1006	1057	1169	990	1420	1084	983	1010	958	1091	1102	1212	1349	1298	1025	374	824	574	1361	352	626	725	544	355	714	485	521	317	480	1614	481	844	455	1012	555	1133	1266	721	417	585	978	631	299	429	114	110	280	636	215	503	305	129	525	265	160	655	387	256	543	405	429	1154	325	458	409	531	343	796	548	324	1277	429	502	961	315	503	390	640	319	344	1336	533	616	857	1292	1021	1086	1180	979	1068	1012	972	817	728	815	705	1100	1022	1294	1391	1150	852	1203	873	1291	1397	2467	1443	1603	2010	1104	1418	1318	1460	1295	1511	2067	1539	1737	1592	1583	1838	1501	1546	1357	1696	1523	1052	1710	1336	2011	2117	1449	1781	1574	1727	2090	1370	1677	1495	1290	1441	1307	2004	1726	1235	2230	1267	1310	1513	1694	1689	2326	1018	1123	1402	992	1156	937	767	1007	1120	1027	1029	1625	911	1005	1355	1403	961	792	940	1164	1076	2853	2517	1905	2933	2589	2206	3082	2968	4258	4432	3181	2996	3381	3592	2166	2632	3013	1971	3012	2451	2811	2651	2450	2832	2230	1925	1379	1713	1122	1677	2543	2524	2403	1398	2536	1190	1959	1607	1484	1271	1950	1426	1695	1433	1311	3100	693	504	894	848	656	849	531	639	1034	830	580	433	770	964	1478	1270	1310	948	692	443	769	715	753	1020	800	1169	1038	797	1290	1064	933	1175	701	1051	746	678	681	698	714	753	575	721	628	630	657	270	149	236	225	130	221	162	147	158	157	131	266	114	109	137	140	70	239	92	132	89	138	138
RNF145	634	568	651	819	573	680	475	451	513	497	834	547	496	848	629	676	683	426	525	400	518	492	779	785	1038	881	998	944	798	1355	966	945	709	967	975	958	934	857	996	846	829	962	977	872	936	954	2422	1451	2260	2112	1875	1622	2847	2505	2740	2268	2590	1697	2071	2277	1645	2418	1409	2842	2441	2023	1415	1446	1826	3110	2351	3580	3345	1852	3100	2276	2472	2066	2825	2997	3148	2961	3226	3202	2607	3229	2742	3025	3085	2862	1447	1499	1286	2405	1148	1813	1531	1589	1156	986	1587	1755	1409	1835	1425	1756	1790	1494	2264	2453	1316	1076	1466	1067	1703	1513	1459	1590	1525	1431	1267	1829	1378	1444	1498	2006	1372	1400	1245	1564	1507	1424	1479	1845	2738	1369	2035	3565	2979	1662	2531	2575	2212	2355	2614	2311	2313	2547	2405	3340	2660	1826	1984	1711	1876	1890	1489	3234	1727	1934	1482	2024	1970	2123	1653	2119	1706	1579	1695	2056	1986	1946	1797	2226	2014	2088	2212	1616	1570	2202	1530	2221	2934	1731	1706	2314	2851	2645	1971	2780	1964	1739	2776	1783	2034	1674	1573	3487	2513	2469	2720	1960	2401	1781	2841	1832	1956	1810	2319	1769	1779	1645	1741	1977	2029	1839	1902	2360	2804	2383	2159	2794	1829	1899	2105	2606	2590	3355	2395	2719	2677	2726	3156	2500	3881	4815	2697	3087	2558	3668	2409	2095	2888	2353	3116	1887	2017	2593	2788	2778	2103	2090	2084	2102	2288	2231	2275	2076	1794	2159	2056	2423	2238	2126	2155	2097	2146	1947	2373	2377	2321	2346	3231	3137	3029	3085	2922	4091	4529	3172	3583	3627	3803	4591	3346	3189	3626	3955	3860	5237	2850	4026	3427	4081	4180	3750	3895	3778	4091	3549	4412	4257	4565	3826	3978	3961	4251	4495	5140	4328	3784	4631	4736	4587	4145	5097	4115	1947	3596	1578	1692	3504	3768	1428	1837	1916	1647	2802	2083	2129	2503	3079	2562	1832	2173	1873	1744	1702	1935	2245	2332	1469	1476	1650	1605	1559	1857	2003	1465	1419	1615	1531	2149	1559	1683	1672	1560	1475	1572	1568	1981	1683	1674	343	543	403	564	165	280	699	436	680	863	572	606	161	642	1087	485	273	658	854	407	615	616	262	319	414	576	520	185	247	138	116	281	418	160	258	294	139	395	233	134	571	312	195	496	965	949	1462	1021	1048	926	728	718	1214	1336	1151	2276	988	1235	1797	614	815	836	1401	482	384	1288	587	780	784	585	486	578	691	1105	919	858	720	620	827	730	557	738	836	755	619	1003	660	734	559	1095	1080	1560	1274	1539	1284	1082	1474	1613	1926	2014	1674	2321	2083	1485	1634	1806	1195	1168	1944	1895	1694	1482	1504	1977	2155	1861	2214	2102	2402	2525	2208	2543	1815	2705	2142	1684	2099	2139	2477	2384	1704	2588	1919	1917	2108	2242	1893	2549	2723	2584	3116	3080	2937	2524	2874	2517	3375	3042	3540	2922	3389	3123	2899	3193	2702	3429	3330	4185	3341	389	345	382	333	494	500	261	439	453	404	427	441	486	438	358	386	359	394	385	363	378	253	311	317	522	640	552	682	755	612	678	751	797	610	701	631	499	695	732	636	497	694	539	448	409	1479	1743	1261	1500	1544	1237	1402	1490	1693	1383	1505	1397	1470	1036	1162	1338	1391	1368	1353	1632	1386	2331	1526	1173	1329	2094	1329	1311	809	1583	826	1557	1234	1462	1476	1895	1792	1716	1569	1715	1731	1611	2199	2176	1749	1797	953	998	954	946	1301	908	1055	1259	1006	1101	950	1082	496	1029	1059	1427	998	1170	977	1097	1045	1234	1361
RNF146	1720	1517	1951	1543	1334	1695	1264	1291	1215	1520	1379	1389	1119	2152	1501	1737	1166	1024	1344	1259	1278	1392	1736	1577	1215	1251	1380	1648	1371	1584	1588	1340	1323	1369	1280	1331	1374	1577	1378	1162	1162	1662	1265	1131	1413	1234	1725	1284	1649	1388	1186	1311	1838	1891	1997	1154	1722	1169	1490	1438	1212	1288	1105	1675	1596	1419	1091	1133	1141	1950	1843	1811	1649	1366	1817	1697	1363	1571	1571	1783	1458	1921	1746	1578	1490	2231	1596	1467	1462	1452	742	919	802	1087	630	1233	929	933	783	653	716	989	751	901	668	1017	870	953	1019	1203	705	752	743	716	809	842	779	883	822	929	904	828	872	810	788	694	841	886	853	892	949	980	786	916	1326	765	1109	1760	1538	1048	1347	1493	1181	1129	1452	1178	986	1354	1160	1666	1456	1085	1140	988	1234	935	898	1564	1002	1375	1103	1046	1029	1000	985	958	1052	1093	1054	1022	956	1022	934	983	1002	963	948	1012	1008	991	1108	1006	1134	988	1152	1010	889	925	1118	1174	1135	1159	1128	1353	1055	959	1066	1543	903	1086	1403	1344	984	1016	1298	955	982	882	858	853	1324	2503	1971	1998	1495	1423	1732	1125	962	927	1003	1034	2138	2195	1711	1597	1503	1793	1185	1601	1461	1495	1686	1384	3280	3588	1358	1352	1305	1811	1246	1122	1540	1003	1393	1373	1074	1321	1346	1357	1165	1126	1136	1207	1163	1066	1173	1046	999	1133	983	1142	1084	1184	1154	1119	1145	1096	1163	1182	1090	1043	1217	1448	1536	1305	1240	1632	1484	1236	1403	1345	1497	1587	1454	1094	1580	1355	1400	1686	1227	1391	1284	1342	1441	1249	1169	1498	1477	1266	1464	1557	1357	1634	1475	1530	1374	1518	1491	1530	1498	1620	1407	1427	1488	1864	1327	1374	2352	1106	1086	2087	2419	1144	1202	1561	1250	1611	1447	1313	1539	2012	1571	1181	1380	1209	1108	1072	1287	1357	1458	907	960	1043	1035	967	1239	1395	935	1010	1035	915	1246	1047	968	1008	958	1058	967	982	1265	1041	1000	245	246	351	394	153	245	548	250	356	349	181	304	161	598	442	311	154	226	315	283	286	459	191	286	427	484	356	164	193	73	69	144	415	92	201	210	91	384	230	116	254	143	181	216	774	734	1464	768	691	768	927	554	1079	961	735	2511	709	769	1209	376	689	847	874	435	425	1353	699	743	392	569	456	442	551	708	552	507	560	446	605	452	449	610	542	474	513	574	471	437	472	508	618	1334	1229	1261	1569	1108	1265	1301	1384	1322	1213	1916	1879	1627	1331	1402	1464	994	1613	1369	1402	1400	1364	1124	1171	1369	1254	1222	1300	1551	1309	1557	1376	1274	1231	1021	1471	1304	1423	1326	1070	1564	1220	1002	1333	1379	1415	1360	1287	1709	1243	1530	1395	1380	1324	1410	1496	1389	1582	1355	1435	1436	1368	1544	1498	1373	1306	1840	1299	1086	1036	994	1222	1428	1222	1591	1584	1330	1719	1280	1334	1033	1615	1065	1078	1057	1007	1480	1372	1279	1070	1109	1172	859	1225	1152	1200	1043	1341	1642	1865	1884	1216	1423	1075	1025	1377	1229	950	1212	1238	1178	847	822	2452	1696	1297	1594	1427	1169	1193	1371	1418	1314	1352	1125	1257	872	990	968	1037	1009	993	1120	1027	1397	983	1926	2146	2287	2118	2107	1331	2229	1920	2044	1739	1651	1779	1385	1209	1298	1322	1594	1528	1443	1340	1424	1567	1374	700	753	848	715	802	755	924	821	951	929	784	1565	536	770	924	851	961	873	823	875	794	785	790
RNF148	1	1	1	2	0	2	0	0	0	4	1	1	1	2	3	3	0	1	1	2	0	0	2	1	1	2	0	0	0	2	2	2	0	4	1	1	6	1	3	2	0	1	0	1	2	0	3	4	8	20	4	4	2	3	2	2	4	4	6	2	1	1	3	3	0	1	4	3	5	5	1	3	5	7	3	1	2	4	2	2	2	6	0	0	3	2	2	2	2	2	12	8	9	8	8	19	6	5	4	3	11	9	3	10	7	9	6	26	4	6	7	3	3	3	6	3	1	3	7	3	10	3	4	8	0	5	4	5	3	7	4	4	1	6	9	0	4	3	3	2	4	2	4	3	9	3	1	5	3	0	5	4	0	2	1	1	3	5	4	1	2	0	0	1	1	5	0	3	1	2	4	2	0	1	0	3	2	0	1	0	1	0	1	1	4	5	2	3	0	4	0	3	3	5	5	4	0	1	3	5	7	2	2	2	7	8	1	1	0	1	0	3	4	1	4	2	9	1	1	0	4	1	1	0	1	2	0	2	2	5	3	6	3	3	2	5	4	1	4	3	3	2	4	5	2	5	0	1	4	5	0	4	1	1	1	2	2	3	0	2	1	1	1	1	0	1	2	1	0	2	2	0	8	11	7	10	5	4	8	5	10	5	11	4	7	4	11	5	12	8	4	10	8	12	7	18	13	10	4	19	3	5	9	5	17	10	33	13	4	4	16	8	2	3	19	15	0	32	29	16	15	42	26	15	21	20	23	21	26	28	18	25	13	19	24	15	14	12	12	23	34	15	10	4	2	7	10	14	13	8	19	7	18	14	4	4	14	6	11	8	6	13	5	0	0	0	0	0	0	0	0	0	0	0	0	1	3	0	0	0	1	0	5	3	0	0	0	2	0	4	0	2	4	1	5	6	8	3	0	0	3	3	1	0	1	0	0	11	11	7	9	9	11	14	9	10	14	12	23	8	17	23	11	10	5	7	13	15	10	14	8	8	6	5	8	5	12	5	7	9	1	7	13	5	8	3	15	8	10	9	10	3	9	8	1	12	7	3	9	2	3	5	4	5	9	12	8	1	4	4	5	5	5	7	9	2	3	2	2	3	5	4	5	5	0	3	3	4	5	7	4	7	5	3	3	6	1	4	9	7	25	8	17	0	10	4	12	22	12	28	11	33	5	5	1	7	10	11	3	13	28	2	0	2	0	0	0	1	0	1	1	0	0	1	1	3	0	0	1	0	1	1	0	3	0	0	3	1	1	1	0	1	2	0	1	3	1	0	1	0	0	1	2	3	0	1	0	2	7	4	5	11	9	6	7	9	13	7	6	9	9	10	3	4	3	2	4	6	11	6	30	248	123	382	338	189	661	165	295	263	23	301	159	36	188	138	276	339	188	42	99	339	209	6	5	3	1	2	3	2	3	0	1	4	7	3	4	0	0	0	2	1	4	3	6	1
RNF149	45	58	99	97	49	62	43	42	57	64	70	56	58	130	92	96	75	44	61	67	45	69	109	110	NA	NA	NA	NA	NA	NA	NA	NA	NA	NA	NA	NA	NA	NA	NA	NA	NA	NA	NA	NA	NA	NA	68	70	83	45	74	71	61	56	54	81	61	95	78	56	85	85	63	69	45	59	71	65	60	NA	NA	NA	NA	NA	NA	NA	NA	NA	NA	NA	NA	NA	NA	NA	NA	NA	NA	NA	NA	NA	38	25	23	25	29	26	21	18	22	7	26	30	26	22	24	20	30	31	45	31	20	32	29	28	NA	NA	NA	NA	NA	NA	NA	NA	NA	NA	NA	NA	NA	NA	NA	NA	NA	NA	NA	NA	NA	NA	39	57	62	29	49	54	40	24	42	43	33	36	41	61	52	42	28	40	36	33	31	55	38	28	NA	NA	NA	NA	NA	NA	NA	NA	NA	NA	NA	NA	NA	NA	NA	NA	NA	NA	NA	NA	NA	NA	93	63	70	70	79	59	68	45	77	63	72	128	82	45	73	89	51	73	74	151	85	138	64	NA	NA	NA	NA	NA	NA	NA	NA	NA	NA	NA	NA	NA	NA	NA	NA	NA	NA	NA	NA	NA	NA	65	29	45	37	41	48	36	71	76	58	47	43	69	37	39	64	35	55	36	41	45	48	54	NA	NA	NA	NA	NA	NA	NA	NA	NA	NA	NA	NA	NA	NA	NA	NA	NA	NA	NA	NA	NA	NA	48	60	39	34	67	67	50	49	40	36	55	66	41	56	69	52	66	52	39	47	59	52	34	NA	NA	NA	NA	NA	NA	NA	NA	NA	NA	NA	NA	NA	NA	NA	NA	NA	NA	NA	NA	NA	NA	47	110	50	43	104	113	40	35	53	47	63	61	69	69	89	91	58	82	37	34	43	76	70	81	NA	NA	NA	NA	NA	NA	NA	NA	NA	NA	NA	NA	NA	NA	NA	NA	NA	NA	NA	NA	NA	NA	25	26	31	31	25	23	64	13	39	33	14	31	10	55	34	28	7	22	23	29	31	44	NA	NA	NA	NA	NA	NA	NA	NA	NA	NA	NA	NA	NA	NA	NA	NA	NA	NA	NA	NA	NA	NA	16	28	38	18	27	15	13	13	20	25	27	77	18	25	38	20	12	12	22	NA	NA	NA	NA	NA	17	35	18	20	19	23	17	26	18	19	23	33	15	24	18	27	29	19	20	17	12	25	25	NA	NA	NA	NA	NA	NA	NA	NA	NA	NA	NA	NA	NA	NA	NA	NA	NA	NA	NA	NA	NA	NA	83	94	85	81	73	78	91	88	96	61	95	70	64	97	137	64	112	84	84	81	45	116	98	121	NA	NA	NA	NA	NA	NA	NA	NA	NA	NA	NA	NA	NA	NA	NA	NA	NA	NA	NA	NA	NA	NA	65	107	54	95	102	102	68	102	92	74	108	133	56	62	65	126	88	76	78	77	47	98	93	119	NA	NA	NA	NA	NA	NA	NA	NA	NA	NA	NA	NA	NA	NA	NA	NA	NA	NA	NA	NA	NA	NA	76	77	74	80	75	68	59	101	67	91	61	78	NA	NA	NA	NA	NA	NA	NA	NA	NA	NA	76	105	79	85	115	82	134	87	81	106	108	93	NA	NA	NA	NA	NA	NA	NA	NA	NA	NA	NA	32	17	38	27	NA	NA	NA	NA	NA	NA	NA	NA	NA	NA	NA	NA	NA	NA	NA	NA	NA	NA	NA
RNF150	275	128	356	356	284	276	147	103	127	167	268	160	279	427	221	269	353	175	203	154	193	259	411	293	187	210	251	216	245	297	223	182	204	204	213	189	217	284	237	184	184	214	240	213	226	301	643	381	591	752	774	282	824	1123	1115	886	1209	996	749	592	1132	800	890	1335	863	1068	709	1051	1263	486	425	737	680	231	487	409	575	305	667	643	1143	754	681	786	786	618	668	773	805	732	221	297	218	397	204	284	141	153	107	181	195	409	346	326	161	328	292	335	284	354	223	215	258	188	136	194	136	177	181	76	85	140	154	165	173	79	124	159	142	142	193	124	91	197	216	127	492	466	754	254	451	478	569	556	696	558	533	640	523	484	537	229	193	187	359	475	407	392	396	310	195	231	198	313	208	276	244	224	198	237	166	221	240	265	210	320	258	258	143	256	143	285	263	249	454	227	197	185	97	292	95	88	124	283	385	171	261	353	133	166	168	100	101	185	179	123	197	135	77	149	89	57	101	67	80	185	109	119	78	103	218	112	86	79	155	145	140	896	365	1033	403	387	831	1061	1175	1087	1069	1124	1167	1166	469	807	662	326	430	758	926	950	560	606	357	289	291	311	220	351	370	193	352	277	267	218	351	361	265	395	266	437	351	343	200	220	204	570	178	209	443	958	763	576	583	443	543	747	196	439	314	260	214	738	418	552	201	202	237	151	218	203	181	216	155	166	181	184	185	201	213	166	196	185	215	178	208	166	206	212	268	456	837	427	502	675	849	538	657	921	641	700	785	847	406	1017	459	732	847	766	749	615	699	731	882	324	416	320	451	290	510	707	278	421	547	338	389	449	292	241	291	381	381	535	455	510	202	14	20	28	22	10	18	36	15	40	44	31	54	8	41	56	22	9	38	58	20	34	35	16	29	32	47	23	10	12	5	3	27	15	15	21	11	12	24	13	9	39	21	7	22	235	241	233	286	185	187	180	155	170	262	271	260	214	341	347	191	273	171	299	216	109	752	349	441	32	34	27	37	34	16	38	26	9	11	17	36	40	58	39	27	57	33	14	23	41	47	98	66	42	42	75	65	34	39	34	38	38	80	40	29	28	67	35	37	47	69	45	55	32	716	545	664	645	766	529	872	1005	1026	933	995	736	659	699	648	946	914	871	1100	803	834	1038	997	743	434	614	445	548	578	561	507	630	571	720	595	546	610	628	648	505	660	643	720	765	808	743	419	279	498	282	554	503	492	699	704	447	585	583	556	598	496	359	251	343	786	603	475	453	374	437	478	482	653	361	476	420	456	455	390	414	428	673	384	491	533	286	417	456	614	427	308	1007	384	287	386	392	375	343	270	385	350	443	453	383	130	245	216	234	167	170	194	262	283	226	68	68	88	52	70	50	59	37	51	87	82	82	72	85	55	53	66	58	68	62	60	62	85	189	116	160	125	214	242	236	241	182	177	219	188	54	212	190	242	215	270	216	187	228	196	234
RNF151	149	173	193	179	102	193	132	149	116	126	154	126	143	222	244	216	137	124	101	120	72	136	266	244	254	183	220	254	205	267	214	193	186	229	183	197	229	234	171	216	189	187	209	189	163	196	455	244	339	305	186	373	389	358	340	282	350	360	290	375	315	215	334	349	255	251	259	355	288	462	425	422	305	525	485	547	449	458	401	507	458	531	433	357	447	439	378	440	457	351	328	260	305	416	150	448	317	225	393	214	308	246	310	319	251	439	392	454	263	434	191	263	429	409	484	500	397	453	459	484	401	509	389	487	459	414	516	380	458	481	480	488	476	470	522	434	108	151	170	92	129	175	101	104	117	92	92	116	105	140	185	123	105	133	83	78	61	152	119	134	156	136	134	165	121	137	120	149	135	177	120	148	159	143	130	145	161	125	124	160	121	134	509	234	280	436	394	485	521	452	633	383	762	410	415	231	301	525	412	743	502	474	420	376	751	794	606	624	778	648	786	789	622	706	818	605	779	814	834	759	676	960	729	854	689	658	811	167	59	153	108	102	162	94	221	265	90	96	121	155	107	110	155	75	141	114	84	87	117	135	152	138	146	136	129	142	121	144	131	130	136	95	135	138	126	168	122	124	132	113	117	128	153	271	238	181	234	234	134	150	145	154	161	231	177	212	258	172	283	176	127	122	164	247	260	413	382	358	387	338	360	383	343	317	372	358	420	372	373	315	395	365	303	401	392	410	344	119	164	108	94	173	222	78	82	98	69	116	92	97	115	197	154	78	154	91	72	64	93	173	135	138	140	128	128	141	180	181	120	130	133	114	122	155	133	137	124	139	138	127	165	98	128	86	101	115	126	39	156	95	89	67	128	51	120	78	213	99	77	38	42	52	82	129	178	116	163	332	278	247	96	102	58	33	111	196	70	131	121	71	194	143	74	122	110	100	116	314	207	329	339	124	267	357	89	269	166	298	409	270	227	416	160	110	174	124	176	255	230	186	231	369	460	489	228	462	551	308	385	283	536	349	429	269	484	376	448	449	360	303	298	274	326	416	694	654	496	626	404	465	476	460	454	451	697	496	534	564	562	506	533	648	552	443	411	381	345	186	333	232	183	442	340	213	280	205	282	250	268	249	425	306	222	317	279	276	154	331	431	378	615	563	953	665	646	572	755	462	631	435	484	520	680	591	737	604	713	554	463	451	438	447	272	169	252	418	265	348	272	186	179	179	206	197	199	235	225	230	192	341	236	286	128	180	310	256	405	284	401	438	388	450	427	415	422	363	547	347	371	296	330	443	344	350	333	261	243	875	782	482	633	615	382	600	578	462	624	485	362	518	526	618	556	495	693	727	674	539	895	639	2023	5818	2217	7084	6344	4003	6754	9383	3333	4634	1163	3035	1252	554	1102	1158	1213	1185	968	717	928	1344	989	174	207	194	195	332	226	253	229	368	264	262	1027	281	252	287	226	264	279	196	227	243	226	225
RNF152	54	39	108	78	44	62	40	15	35	46	39	37	46	84	37	47	71	29	46	32	39	18	49	59	18	16	14	20	32	29	15	33	16	28	26	29	13	12	20	14	21	18	18	19	24	22	159	24	94	71	102	56	104	151	106	167	185	198	113	56	110	139	71	104	129	81	147	154	128	55	113	123	245	22	113	101	111	166	233	234	457	210	403	243	138	298	265	190	335	427	1557	1527	2043	2135	1228	2355	1270	1265	907	996	940	1353	1619	1683	578	1816	1618	1785	1508	633	764	870	1120	684	546	871	884	1070	1042	600	920	1112	1203	1435	2293	853	817	1083	1205	910	1025	1041	1102	1963	2393	1368	189	171	303	122	113	312	265	284	326	262	262	373	250	206	285	91	52	88	238	209	201	122	294	232	152	111	73	104	155	96	140	295	74	88	102	83	103	99	121	117	109	190	78	85	120	76	345	187	187	176	211	414	102	203	73	60	222	228	163	264	217	439	335	211	146	122	92	119	173	240	310	132	190	169	146	95	163	177	247	166	88	235	289	337	144	280	183	191	222	368	251	99	23	80	9	21	51	54	657	442	49	46	59	43	13	36	23	6	7	278	42	45	18	32	12	6	9	10	10	13	8	11	40	9	23	2	7	11	5	25	15	25	10	11	10	4	28	117	10	22	120	198	284	182	232	199	187	300	14	169	25	38	29	384	145	211	18	30	27	14	20	19	28	24	20	15	23	32	32	27	29	21	24	24	20	24	20	18	20	25	19	677	848	622	444	835	1464	1047	1030	1141	964	1250	990	1138	516	1044	716	822	648	1007	1128	767	885	765	849	427	411	301	441	329	501	571	339	375	588	452	469	300	352	279	357	312	394	403	692	643	320	1	0	4	0	0	0	0	0	1	0	0	6	2	1	2	1	2	1	0	4	0	0	0	0	0	0	0	0	0	0	0	0	0	0	0	0	0	2	0	0	0	0	0	0	228	352	129	319	205	158	244	246	297	275	337	210	100	173	113	212	260	278	281	53	25	96	127	99	1021	912	739	859	704	1145	1336	917	1049	218	678	1118	826	878	1133	1253	904	1188	783	514	949	1805	1704	1197	1417	1509	1288	1512	1550	1622	1730	1955	1339	1996	1700	1340	1370	1569	1360	1005	2178	1953	1249	1496	1846	36	19	24	27	27	12	24	27	14	41	43	23	28	23	13	42	32	69	34	17	25	14	81	24	14	61	17	41	31	26	21	43	48	64	49	24	42	46	41	31	28	52	26	42	31	46	76	14	17	14	64	13	12	41	28	29	22	35	41	46	47	14	19	14	20	12	22	17	12	29	56	72	61	40	50	18	22	42	42	25	23	35	14	21	38	71	57	29	19	48	15	151	89	65	141	98	114	90	112	109	116	147	189	144	85	184	93	134	89	168	170	204	254	141	5	9	27	13	11	3	12	4	17	29	14	30	28	30	35	27	57	39	48	30	56	48	33	117	81	63	76	101	77	108	64	66	85	64	29	16	59	63	62	91	119	104	67	97	85	62
RNF157	159	78	113	118	105	126	107	71	74	84	116	107	113	225	115	128	123	142	87	65	81	129	199	121	361	277	244	343	273	429	331	275	342	349	278	221	256	299	316	214	279	329	313	228	266	358	101	44	111	97	104	53	248	93	153	175	159	111	160	129	123	186	72	163	146	205	118	115	93	263	304	400	259	109	224	264	348	209	234	189	404	333	238	239	255	210	285	220	221	265	75	76	51	68	62	83	60	73	43	35	72	82	67	88	108	90	125	105	116	170	57	108	91	58	98	129	104	82	118	101	59	147	104	90	116	94	102	100	97	113	195	95	60	109	203	86	524	1064	916	799	688	1132	820	837	1065	749	715	993	664	965	1190	949	879	796	661	573	607	1026	969	1275	1999	1405	1185	1204	1397	1006	1678	1641	1371	923	1369	1248	1096	1089	1217	1154	1173	2062	1655	1113	1473	1197	466	242	340	209	274	352	69	400	86	158	366	161	322	155	199	332	272	371	195	79	141	249	371	331	250	163	274	176	224	202	206	183	233	228	173	372	312	320	544	482	149	196	273	315	448	1596	1310	1650	1344	1425	1554	1424	3404	3329	1672	1619	1569	1969	1222	1285	1942	1518	1813	1336	1225	1565	1774	1652	2217	1787	1906	1921	1953	1812	1987	1687	1957	1969	1573	1651	1949	1871	1760	1869	1594	2296	2120	2108	1711	1729	366	381	332	313	345	575	404	331	378	248	321	468	382	365	531	432	565	467	337	461	399	502	419	831	756	745	695	726	716	767	778	771	848	755	735	743	869	773	968	846	708	859	779	809	1030	300	711	251	336	721	724	355	328	390	380	456	450	385	437	681	477	424	434	452	369	259	416	430	406	607	585	505	504	429	677	599	447	536	535	551	565	424	531	582	482	530	627	501	691	462	606	22	52	40	39	7	23	92	25	66	79	34	43	10	52	60	68	8	67	70	61	40	27	77	38	35	61	45	16	30	31	12	37	41	21	27	29	17	34	28	18	57	39	15	39	119	238	195	136	149	195	209	126	167	134	208	383	79	190	196	69	135	119	261	71	75	190	125	134	54	43	39	35	48	19	39	30	32	10	25	44	42	67	41	58	53	36	40	39	91	40	37	76	40	44	59	71	36	40	41	42	40	69	32	31	25	46	37	33	49	52	33	30	67	223	206	273	235	191	209	388	271	324	227	337	255	187	324	260	256	263	313	329	257	245	344	305	324	717	386	380	415	486	382	473	384	404	316	450	266	318	327	406	341	444	350	357	419	330	335	502	466	416	272	583	548	815	699	432	483	707	616	411	911	562	398	277	636	740	663	594	580	465	490	977	814	1022	849	868	814	1109	1268	1122	959	883	913	696	811	956	812	842	983	783	781	582	2069	622	448	566	566	545	395	471	430	460	671	602	556	936	1304	1215	1355	1127	1344	1560	1549	2256	1331	554	822	1740	1077	707	461	1445	628	1081	1901	2497	1720	2083	2076	2079	2460	2717	2730	1940	2038	2292	2127	2441	100	113	140	99	532	141	265	469	209	79	96	184	43	122	163	238	127	351	160	137	85	134	169
RNF165	18	8	29	21	21	19	12	11	5	10	27	19	27	41	16	41	39	17	11	12	11	15	32	35	40	65	66	50	51	64	41	41	36	48	40	31	34	46	54	34	43	73	31	45	38	46	3	7	10	12	13	12	17	21	9	29	16	9	13	8	22	21	13	6	11	13	10	8	16	17	28	31	16	2	19	23	30	10	19	14	25	31	17	14	14	8	11	13	14	12	4	4	8	3	5	5	1	2	4	2	2	0	2	3	1	9	8	5	6	11	3	7	3	5	73	133	70	120	69	112	137	79	101	110	99	97	123	132	98	73	82	170	120	80	152	104	92	142	153	122	99	155	163	127	184	160	127	150	102	171	163	128	131	118	89	90	74	143	144	207	223	114	92	108	147	116	193	193	156	114	106	88	91	108	111	113	123	211	156	117	172	95	10	13	10	13	10	4	1	7	0	2	0	6	9	14	15	13	4	7	3	4	2	6	4	61	71	72	68	70	54	47	48	39	31	43	45	53	43	62	21	50	56	41	36	50	41	306	196	268	249	235	311	331	549	661	363	254	334	354	242	225	331	315	315	267	227	282	308	347	260	258	194	265	234	262	296	176	253	252	234	189	224	237	287	257	225	304	285	307	237	182	10	8	6	12	9	12	25	13	26	15	11	13	15	19	22	32	23	24	16	9	22	21	21	31	25	27	16	23	26	24	22	34	31	22	29	15	30	25	19	37	31	13	28	54	29	83	209	108	100	236	207	109	120	134	138	189	134	106	162	163	166	134	161	132	107	92	142	161	213	97	99	83	111	77	119	129	71	113	79	112	97	91	94	115	114	55	117	96	125	84	98	1	0	0	0	0	0	0	0	0	0	1	0	1	1	1	0	1	0	0	0	0	0	2	0	3	1	7	6	3	1	2	0	3	3	2	1	2	1	0	1	1	1	2	2	1	1	0	2	3	0	1	0	1	0	1	3	0	0	1	1	0	4	0	44	71	127	70	109	29	14	2	17	9	5	9	2	10	0	3	23	5	13	11	15	13	3	12	6	2	5	1	344	362	382	439	351	336	352	448	382	406	581	592	427	457	361	459	346	477	445	413	523	441	0	0	1	0	0	0	0	1	4	0	0	1	3	1	0	1	1	0	1	1	0	0	1	1	3	6	5	8	7	4	5	12	5	10	15	7	6	9	6	6	3	13	24	2	9	5	9	13	2	3	7	2	4	6	10	15	9	21	6	20	6	6	3	5	5	13	5	2	7	2	13	26	20	14	21	10	9	17	15	17	17	15	6	10	15	19	18	7	17	12	11	59	11	9	12	10	21	10	14	7	5	23	13	5	8	15	12	20	8	21	18	9	29	24	25	165	96	320	215	173	277	253	136	189	21	139	15	5	19	19	27	23	11	5	5	26	19	3	1	3	4	30	47	53	49	46	42	47	45	23	42	58	42	39	48	50	38	50	24	40
RNF166	183	192	223	187	173	166	116	165	114	132	165	129	171	262	256	192	200	80	163	141	154	172	241	222	210	228	236	258	212	292	283	287	224	227	214	171	197	228	232	249	239	259	223	166	180	262	379	265	373	306	267	236	389	352	351	218	304	277	287	294	280	314	260	365	320	228	268	301	239	208	314	368	271	242	400	380	299	353	311	333	375	359	352	284	312	357	313	331	244	292	162	159	132	157	148	181	140	194	151	132	149	174	156	162	159	173	198	164	214	349	132	141	174	162	180	244	209	179	195	220	175	195	213	164	147	203	222	194	188	212	212	185	161	179	267	154	114	223	211	99	194	161	138	139	158	128	85	154	112	237	158	137	140	141	139	104	111	226	157	172	154	159	164	184	147	177	154	125	181	182	160	146	169	156	198	154	178	131	159	192	118	181	302	311	300	270	272	195	279	253	325	232	273	290	341	232	239	308	225	264	306	331	332	259	344	267	327	359	254	299	290	307	298	333	320	301	259	294	287	334	290	296	265	307	286	247	265	142	127	168	140	169	176	97	299	325	117	122	119	152	144	86	142	131	139	127	75	120	137	147	173	171	150	172	180	168	191	154	178	190	160	113	151	154	177	220	196	143	180	153	127	165	209	218	269	239	162	249	178	146	153	119	178	167	204	174	257	223	240	174	137	150	249	225	267	334	314	325	336	342	361	385	347	374	375	331	277	390	315	320	332	319	272	311	316	287	343	248	545	205	248	528	465	170	206	226	193	269	240	223	334	391	401	210	290	218	178	194	274	319	305	217	250	257	231	220	329	330	253	232	254	225	222	254	224	242	243	215	244	217	260	192	236	83	182	189	283	87	116	272	132	254	234	101	204	128	256	297	201	88	179	206	177	247	260	75	131	147	152	144	69	90	63	42	124	111	39	80	89	46	103	102	50	185	100	51	107	134	150	221	186	125	131	200	117	199	163	166	382	140	196	272	89	126	167	157	124	126	251	149	139	66	98	69	56	97	120	76	84	75	68	82	73	54	85	88	90	66	97	58	71	62	80	84	167	140	173	170	125	149	125	128	150	119	164	139	166	148	153	147	125	197	130	109	121	128	352	345	343	454	411	401	671	428	467	394	455	385	371	504	464	437	445	383	455	502	319	496	523	493	510	584	698	567	674	651	672	560	653	481	538	449	556	552	652	549	607	586	560	495	488	535	304	213	209	285	281	193	278	260	253	299	244	265	236	241	200	228	285	204	272	187	270	205	241	249	226	298	318	301	281	282	273	382	360	358	361	278	232	315	330	251	283	338	199	178	187	501	498	458	496	421	423	347	353	426	458	400	402	427	302	487	419	435	415	410	458	511	626	370	979	1295	837	1131	1313	1102	1393	1050	1108	1060	785	872	690	870	683	882	748	767	484	655	636	630	609	213	170	244	195	274	324	274	325	288	284	291	840	227	279	320	263	282	275	332	300	244	288	275
RNF167	1213	1499	1650	1685	1315	1376	1026	1280	1116	1170	1430	995	1029	2108	1813	1402	1576	958	1251	1143	1183	1510	1817	1747	0	0	0	0	0	0	0	0	0	0	0	0	0	0	0	0	0	0	0	0	0	0	4180	2818	3966	3532	2887	2715	4168	4266	3774	2676	3712	2722	3512	3802	3219	3693	3042	4468	3714	3597	3000	2905	2779	0	0	0	0	0	0	0	0	0	0	0	0	0	0	0	0	0	0	0	0	0	2538	2839	2640	2837	1924	2913	3013	3190	3650	2347	2490	2754	2366	2768	2144	3195	3241	2819	4406	4615	2483	2942	3002	2885	0	0	0	0	0	0	0	0	0	0	0	0	0	0	0	0	0	0	0	0	0	0	1018	2128	1874	1117	1608	1613	1334	1305	1742	1212	1213	1483	1274	1875	1686	1482	1346	1271	1392	1070	947	2165	1248	1549	0	0	0	0	0	0	0	0	0	0	0	0	0	0	0	0	0	0	0	0	0	0	2371	1893	1983	2056	2014	1680	2396	2610	2685	2008	2593	2604	2213	1920	2069	3121	2298	2539	2807	2893	2410	2527	3039	0	0	0	0	0	0	0	0	0	0	0	0	0	0	0	0	0	0	0	0	0	0	1764	1117	1783	1512	1501	1440	1338	3427	3735	1378	1512	1453	1867	1243	1299	1792	1229	1725	1471	1168	1492	1636	1520	0	0	0	0	0	0	0	0	0	0	0	0	0	0	0	0	0	0	0	0	0	0	1538	1769	1947	1795	1274	1946	1699	1366	1604	1326	1506	1844	1709	1540	2313	2064	2230	1801	1347	1565	2043	2109	2051	0	0	0	0	0	0	0	0	0	0	0	0	0	0	0	0	0	0	0	0	0	0	1189	2254	1094	1112	2540	2116	946	985	1244	1037	1533	1216	1229	1568	1930	1678	1338	1546	1169	981	965	1485	1693	1547	0	0	0	0	0	0	0	0	0	0	0	0	0	0	0	0	0	0	0	0	0	0	954	1977	1511	2398	688	1113	1815	1503	1705	2551	1145	1743	1087	1815	2916	2167	930	1489	1639	1367	1828	1684	0	0	0	0	0	0	0	0	0	0	0	0	0	0	0	0	0	0	0	0	0	0	1182	1269	2148	1636	1214	1017	1608	1090	1894	1740	1485	3143	1105	1590	2520	889	1226	1611	1343	0	0	0	0	0	1294	1628	1265	1215	1249	2279	1688	2083	1570	1619	1646	1555	1167	1726	1327	1550	1430	1847	1654	1586	1499	1549	1848	0	0	0	0	0	0	0	0	0	0	0	0	0	0	0	0	0	0	0	0	0	0	3149	2296	3303	3120	3084	2365	4226	3060	4112	2810	3432	2553	2675	3466	3473	4007	3684	2946	3798	3346	2725	3510	3601	2886	0	0	0	0	0	0	0	0	0	0	0	0	0	0	0	0	0	0	0	0	0	0	1373	1221	1277	1597	1834	1255	1695	2021	2113	1937	1562	1852	1487	2027	1465	1799	1704	1503	1799	1853	1563	1875	1336	1603	0	0	0	0	0	0	0	0	0	0	0	0	0	0	0	0	0	0	0	0	0	0	3504	2712	3490	3295	2892	2406	2830	3622	3377	3338	2993	3338	0	0	0	0	0	0	0	0	0	0	4262	5450	3842	3777	4944	3950	4856	3407	4886	3541	3562	3253	0	0	0	0	0	0	0	0	0	0	0	2015	1931	2255	1629	0	0	0	0	0	0	0	0	0	0	0	0	0	0	0	0	0	0	0
RNF168	372	232	499	514	402	525	313	144	303	353	384	339	365	585	367	490	388	327	316	273	307	400	586	481	502	438	497	521	457	670	471	446	397	497	477	498	417	402	469	451	419	443	424	384	478	487	782	543	625	839	750	371	782	1014	780	578	837	550	744	747	800	811	667	979	885	825	623	732	616	601	721	975	887	353	622	555	694	615	719	737	1104	1109	976	762	816	1101	885	789	1069	926	296	231	219	319	253	371	258	229	206	192	242	374	314	310	281	330	364	283	287	471	245	236	276	208	237	302	284	311	252	257	257	328	323	296	271	265	276	262	268	284	283	245	255	318	502	234	393	591	526	376	473	573	499	375	554	478	458	552	481	619	541	386	431	347	383	364	384	516	378	407	340	410	331	427	345	375	380	353	367	352	364	390	338	394	357	396	350	378	330	398	311	404	502	518	599	521	388	498	560	363	490	234	417	522	664	559	633	665	419	429	549	486	498	374	444	436	373	496	359	447	414	394	390	406	385	416	566	404	343	361	494	313	396	422	409	396	486	498	281	361	317	360	478	408	885	1032	378	422	452	603	326	318	487	304	355	397	316	470	413	366	296	327	278	286	321	270	326	301	269	277	301	314	294	322	297	276	274	296	311	319	308	304	234	304	266	287	281	421	358	309	381	317	319	393	257	283	343	311	273	360	270	343	248	299	268	228	239	303	213	285	227	258	268	257	263	270	239	231	265	246	282	337	264	243	290	318	262	451	760	389	332	790	949	429	461	610	492	663	473	457	542	700	584	461	487	480	436	431	557	560	544	307	358	374	402	334	512	484	359	327	397	373	443	328	359	345	357	321	383	344	457	349	389	31	31	32	36	14	34	86	53	92	37	34	84	15	76	93	53	15	58	70	57	41	39	12	36	29	42	31	13	9	6	5	13	25	10	11	14	7	21	18	14	30	23	17	15	177	192	285	164	206	230	209	162	281	310	228	493	148	212	323	117	170	224	235	101	50	255	157	146	215	228	166	192	265	307	237	294	212	127	234	316	191	244	256	290	167	224	256	205	230	350	260	387	275	446	398	318	379	361	389	391	487	590	488	312	368	413	329	299	485	433	367	397	348	512	436	475	546	526	582	670	633	715	637	614	590	467	635	600	598	601	530	701	621	463	594	690	741	614	588	535	563	669	601	662	617	665	682	616	677	626	577	645	575	642	697	697	688	831	578	611	390	423	330	600	543	587	811	769	628	615	779	652	724	617	554	489	545	616	669	568	395	401	605	478	647	557	535	514	504	558	714	611	570	630	536	435	561	727	469	558	709	519	581	424	1036	644	448	554	565	519	509	572	606	620	627	678	700	421	656	464	559	478	575	624	611	794	609	321	520	997	574	523	345	628	355	492	692	611	726	414	335	479	373	433	421	447	507	491	487	565	323	316	381	290	293	273	298	262	304	350	235	153	82	247	300	309	341	310	290	283	300	308	260
RNF169	101	40	96	126	106	100	70	38	67	69	93	71	99	148	79	94	121	64	83	79	88	88	142	106	147	136	142	117	144	185	153	108	101	115	105	163	102	122	131	115	128	111	96	118	119	156	176	86	163	151	166	120	152	207	219	218	233	225	201	180	187	272	195	192	213	176	231	194	225	219	172	326	251	145	183	127	214	122	184	173	293	334	306	221	214	230	268	247	240	317	147	164	159	187	144	171	126	112	81	83	102	173	172	184	150	193	185	188	164	247	123	180	149	116	127	177	168	161	192	119	149	163	167	162	167	92	163	206	162	133	157	130	123	187	300	126	204	188	241	128	188	273	229	226	268	217	230	254	219	228	221	112	81	75	245	204	198	211	145	171	50	92	79	100	90	106	97	68	81	138	76	99	93	113	98	121	84	102	49	93	74	100	284	281	256	305	306	285	187	196	191	91	165	259	288	280	306	410	187	214	252	197	179	210	224	348	319	328	261	320	275	242	260	321	318	295	273	297	266	279	200	233	326	268	268	361	283	162	75	138	82	82	189	162	337	353	167	196	188	247	92	125	108	71	78	184	143	207	92	107	63	55	39	62	55	56	63	49	54	51	54	51	40	60	46	63	54	70	54	58	43	48	85	295	84	82	306	404	400	326	312	279	332	400	92	284	129	117	134	440	303	374	99	121	89	60	68	60	43	66	54	46	58	67	76	68	63	60	79	55	88	94	65	56	58	75	65	189	246	162	104	274	412	191	222	245	181	217	210	218	168	237	158	176	173	200	176	151	210	186	196	146	146	87	107	99	189	202	92	98	122	121	147	90	114	83	117	122	123	126	161	134	96	34	37	43	56	25	38	139	34	97	42	57	87	12	61	157	54	59	67	119	68	84	58	45	49	48	90	66	20	26	15	7	23	29	15	22	32	14	50	25	17	57	25	23	42	119	136	214	104	145	116	133	118	140	177	136	308	137	147	218	112	140	180	135	72	13	211	122	117	67	120	115	126	140	106	119	105	80	50	93	125	79	129	136	117	101	113	106	84	123	117	128	213	130	188	150	218	131	119	161	127	149	240	128	137	156	151	117	118	228	148	133	126	119	356	353	329	395	380	304	409	446	426	403	400	411	312	491	366	456	478	363	534	430	356	509	472	427	565	540	310	536	539	385	363	398	407	479	412	451	480	433	494	363	458	475	473	508	702	374	125	73	102	45	127	116	111	155	154	108	99	130	138	126	112	89	57	73	157	143	98	81	115	102	108	137	157	141	143	121	130	138	159	128	119	129	122	130	147	99	108	137	133	115	87	263	304	231	317	378	325	266	351	301	266	396	396	341	212	311	259	261	273	277	321	330	492	345	216	418	384	462	520	322	610	362	389	609	430	523	357	380	354	320	379	361	270	325	308	382	408	151	151	177	118	196	121	210	169	157	155	156	87	39	146	155	198	207	202	205	172	187	185	137
RNF17	0	0	0	0	0	0	0	0	0	0	0	0	0	0	0	0	0	0	0	0	0	0	0	0	0	0	0	0	0	0	0	0	0	0	0	0	0	0	0	0	0	0	0	0	0	0	1	0	0	0	0	1	0	2	1	1	1	1	2	1	1	4	2	2	2	1	2	4	3	1	0	1	1	0	1	0	1	1	0	2	1	0	1	1	1	1	2	0	0	0	0	1	1	0	0	1	1	0	0	0	0	0	1	0	0	0	0	0	1	0	0	0	0	0	0	0	0	0	0	0	1	0	1	0	2	0	1	0	0	2	0	0	0	1	1	2	0	0	1	1	0	1	0	0	0	0	0	0	0	1	0	1	0	0	0	0	0	0	0	0	0	0	0	0	0	0	0	0	0	0	0	1	0	0	0	0	0	0	1	0	0	0	0	0	0	0	0	0	0	0	0	0	1	0	0	0	0	0	0	0	0	0	0	6	2	0	0	0	0	0	0	0	0	0	1	0	0	0	0	0	0	0	0	0	0	1	0	0	0	0	0	0	0	0	0	0	1	0	0	0	0	1	0	0	0	0	1	1	1	0	0	0	0	0	0	0	0	0	0	0	0	0	0	0	0	1	0	0	0	0	0	0	0	0	0	0	0	0	0	0	0	0	0	0	0	0	0	0	0	0	0	0	0	1	0	0	0	0	0	0	0	0	0	0	0	0	0	0	0	0	0	0	0	0	0	0	0	1	2	0	0	1	0	1	0	0	0	0	0	0	1	0	0	0	0	0	0	0	0	1	0	0	0	1	0	1	0	0	0	0	1	0	1	0	1	0	0	0	0	0	0	0	0	0	0	0	0	0	0	0	0	0	0	0	0	0	0	0	0	0	0	0	0	0	0	0	0	0	0	0	0	0	0	0	0	0	0	0	0	0	0	0	0	0	0	0	0	0	0	0	0	0	0	56	0	0	0	0	0	0	0	0	0	0	0	1	0	0	0	0	0	0	0	0	0	0	0	0	0	0	0	0	0	0	0	0	0	0	0	0	0	0	0	0	0	0	0	0	0	0	0	0	0	0	0	0	0	0	0	0	0	0	0	0	0	0	0	0	0	0	0	0	0	0	0	0	0	0	0	1	0	0	0	0	0	2	0	0	0	1	0	0	0	0	0	0	0	0	0	0	1	0	0	0	0	0	0	0	0	0	0	0	0	0	0	0	0	0	0	0	0	0	0	0	0	0	0	0	0	0	0	0	0	0	0	0	0	0	0	0	0	0	0	0	0	0	0	0	0	0	0	0	0	0	0	0	0	2	129	53	152	132	58	182	115	278	388	232	511	216	30	253	54	129	74	251	245	473	428	198	799	1767	2327	2156	1481	966	2505	1035	1884	3333	2014	2535	1492	2012	1809	1722	2176	2008	1652	1426	1494	2453	2268	1	0	1	0	0	0	0	0	1	0	0	0	0	0	0	0	0	0	0	0	0	0	0
RNF170	349	355	373	428	400	444	253	273	260	313	349	319	357	559	400	369	359	245	321	292	257	309	385	340	371	268	342	300	372	404	319	318	254	339	288	376	290	289	314	227	296	350	317	297	401	323	939	591	743	713	679	700	1050	750	1014	711	914	818	695	826	675	693	607	837	894	727	629	701	723	580	504	721	540	415	631	546	597	493	598	566	730	750	581	508	529	672	561	616	604	688	846	780	772	1025	742	1047	875	887	712	748	826	1140	938	913	727	1041	868	932	1324	1208	734	869	981	820	590	520	597	613	606	559	641	663	617	587	666	617	536	572	531	611	598	597	674	627	1087	561	766	976	847	588	861	876	631	690	797	736	673	850	839	902	897	718	697	597	724	632	576	797	699	821	450	474	438	524	449	429	465	464	454	462	451	470	430	454	450	419	407	486	432	399	521	472	893	536	535	611	878	737	846	862	661	559	777	936	671	615	665	1222	643	644	875	818	697	699	962	477	507	472	450	477	469	610	505	496	568	501	575	506	480	547	402	481	483	417	490	612	568	752	459	666	555	664	709	485	1883	1857	549	605	625	892	535	473	701	477	670	742	556	617	595	571	341	375	331	333	378	282	348	395	349	323	333	375	345	376	351	346	326	341	347	338	373	363	691	940	954	881	785	943	787	733	897	816	944	1252	740	768	907	857	798	993	768	942	697	889	887	587	609	611	708	633	571	636	612	591	635	639	707	679	723	615	664	745	577	594	636	942	629	690	1004	514	556	1129	1210	533	536	773	607	776	742	793	718	894	754	666	711	531	579	545	765	765	775	322	369	426	374	391	463	488	298	368	370	313	600	367	360	362	321	378	373	368	502	500	411	82	108	124	149	60	89	189	99	197	171	74	171	55	207	212	180	43	116	134	90	150	147	48	52	90	88	92	39	31	21	26	41	66	35	51	52	23	83	53	25	79	47	33	53	601	495	641	437	464	464	516	345	544	779	550	1132	628	490	652	352	435	566	528	264	191	423	361	359	547	713	513	678	767	827	780	601	656	601	792	645	660	782	781	622	720	795	605	636	651	799	807	702	547	695	690	694	581	515	712	557	661	770	895	621	651	690	616	506	656	662	625	737	619	746	603	653	667	790	648	784	790	882	760	697	808	628	770	806	710	771	700	977	683	487	715	822	811	577	575	705	587	736	557	549	592	625	636	591	773	578	584	630	527	637	573	588	558	813	557	359	300	297	275	429	379	346	443	307	306	327	371	341	359	320	228	270	285	436	364	303	249	302	320	261	296	319	343	375	366	370	377	370	311	332	280	307	282	324	313	251	351	286	205	263	766	1033	677	815	882	831	772	1036	780	815	756	784	815	529	483	475	498	501	524	585	601	861	554	783	1004	1110	933	944	713	867	719	793	773	829	964	523	641	653	472	562	544	576	640	606	636	630	433	497	472	413	377	392	442	391	397	448	397	353	111	403	331	476	405	475	410	452	417	537	445
RNF180	165	167	245	213	177	186	119	137	156	191	234	165	181	281	216	155	181	128	192	150	137	162	194	191	179	175	190	180	213	225	170	149	187	192	197	175	172	186	165	168	181	213	157	151	192	149	288	292	332	262	253	252	371	339	249	237	280	246	292	278	241	243	282	297	304	317	161	163	215	168	171	242	173	164	228	170	150	176	170	205	156	205	203	146	145	311	179	151	155	181	131	161	140	168	151	196	165	169	158	124	140	201	146	188	153	211	159	159	201	235	123	150	173	143	171	139	141	170	161	123	144	140	135	153	156	144	190	153	151	144	171	152	123	164	263	108	534	666	592	477	545	580	469	436	611	472	457	491	480	652	600	442	523	369	511	415	369	495	456	467	363	447	389	392	386	464	396	405	436	366	421	366	443	448	442	394	412	424	404	413	383	393	314	149	96	206	335	299	204	275	168	189	269	220	141	145	150	332	220	255	296	176	144	172	302	57	85	48	202	78	66	99	80	82	122	63	52	158	224	203	182	265	71	79	58	111	187	498	388	516	382	487	595	467	1161	1189	432	507	413	571	400	322	505	352	346	477	330	410	392	423	310	286	392	280	382	333	349	362	365	420	388	392	305	317	318	351	362	282	266	359	349	328	308	308	336	302	306	433	381	318	332	375	352	403	303	278	333	319	357	500	329	320	259	314	338	301	285	311	374	295	311	326	304	334	307	342	279	393	376	307	314	392	317	322	328	466	291	237	392	197	164	395	440	205	237	331	209	294	213	235	281	342	267	239	260	239	197	173	237	209	224	193	217	188	188	168	235	228	179	162	175	201	256	200	171	203	156	209	191	181	249	241	173	1	1	1	1	1	0	1	0	1	0	0	1	0	0	2	1	0	1	0	1	0	0	3	1	1	0	2	2	1	1	0	0	4	0	1	3	2	5	2	1	7	3	1	0	174	158	311	167	138	154	244	116	237	203	189	413	141	161	310	84	172	187	204	130	110	385	243	277	43	57	63	51	59	50	52	39	46	27	51	62	53	71	71	56	45	67	73	57	53	40	79	68	58	63	79	65	66	48	47	40	42	77	29	69	103	56	55	60	65	61	46	50	36	54	36	40	54	51	70	67	39	85	49	62	58	40	81	38	56	57	62	64	38	40	47	57	63	45	81	67	66	70	92	97	68	81	87	92	75	85	80	92	75	80	99	129	81	142	78	15	50	31	32	75	38	26	49	58	94	119	144	38	118	59	88	81	16	79	68	76	89	29	84	14	95	11	40	16	19	20	17	33	8	41	10	58	110	31	41	73	37	8	38	11	29	323	220	318	267	222	230	286	247	253	195	215	253	175	165	156	176	192	185	183	139	199	213	243	557	426	630	467	336	595	528	348	466	302	423	295	322	348	366	346	386	293	263	261	408	316	147	159	137	140	456	213	356	318	344	292	218	307	94	253	320	339	277	350	220	255	304	268	203
RNF181	NA	NA	NA	NA	NA	NA	NA	NA	NA	NA	NA	NA	NA	NA	NA	NA	NA	NA	NA	NA	NA	NA	NA	NA	422	546	506	614	503	753	580	518	588	623	588	508	535	620	516	462	462	536	607	465	403	547	NA	NA	NA	NA	NA	NA	NA	NA	NA	NA	NA	NA	NA	NA	NA	NA	NA	NA	NA	NA	NA	NA	NA	1116	1397	1201	1103	1749	1488	1299	1063	1205	961	1392	1243	1269	1123	1027	1078	1478	1073	1125	999	902	NA	NA	NA	NA	NA	NA	NA	NA	NA	NA	NA	NA	NA	NA	NA	NA	NA	NA	NA	NA	NA	NA	NA	NA	1122	955	755	1100	786	892	527	655	600	600	734	839	776	742	637	675	679	736	719	877	920	788	NA	NA	NA	NA	NA	NA	NA	NA	NA	NA	NA	NA	NA	NA	NA	NA	NA	NA	NA	NA	NA	NA	NA	NA	419	457	526	493	447	481	441	417	461	454	436	446	453	473	432	450	470	414	435	479	397	483	NA	NA	NA	NA	NA	NA	NA	NA	NA	NA	NA	NA	NA	NA	NA	NA	NA	NA	NA	NA	NA	NA	NA	750	937	838	937	859	1100	1054	906	957	947	850	1005	944	954	887	704	906	975	1020	949	824	874	NA	NA	NA	NA	NA	NA	NA	NA	NA	NA	NA	NA	NA	NA	NA	NA	NA	NA	NA	NA	NA	NA	NA	530	480	583	534	526	566	496	549	454	494	458	502	509	510	500	587	517	471	491	523	459	498	NA	NA	NA	NA	NA	NA	NA	NA	NA	NA	NA	NA	NA	NA	NA	NA	NA	NA	NA	NA	NA	NA	NA	967	809	967	1026	872	1011	951	919	956	882	979	971	1019	1035	888	1019	855	817	991	1105	992	918	NA	NA	NA	NA	NA	NA	NA	NA	NA	NA	NA	NA	NA	NA	NA	NA	NA	NA	NA	NA	NA	NA	NA	NA	330	369	330	318	328	462	438	307	280	353	364	390	340	340	348	346	323	341	336	467	313	361	NA	NA	NA	NA	NA	NA	NA	NA	NA	NA	NA	NA	NA	NA	NA	NA	NA	NA	NA	NA	NA	NA	415	411	613	628	541	415	493	149	169	306	504	347	520	414	212	535	388	201	437	350	277	382	NA	NA	NA	NA	NA	NA	NA	NA	NA	NA	NA	NA	NA	NA	NA	NA	NA	NA	NA	466	827	752	608	566	NA	NA	NA	NA	NA	NA	NA	NA	NA	NA	NA	NA	NA	NA	NA	NA	NA	NA	NA	NA	NA	NA	NA	1020	697	765	1125	498	1005	707	536	845	1029	1131	793	745	897	936	737	706	737	696	693	780	638	NA	NA	NA	NA	NA	NA	NA	NA	NA	NA	NA	NA	NA	NA	NA	NA	NA	NA	NA	NA	NA	NA	NA	NA	870	801	1241	818	911	894	883	823	849	733	787	915	872	835	938	877	987	844	812	743	788	876	NA	NA	NA	NA	NA	NA	NA	NA	NA	NA	NA	NA	NA	NA	NA	NA	NA	NA	NA	NA	NA	NA	NA	NA	230	358	298	357	338	305	300	337	358	278	331	291	255	402	298	336	314	317	253	269	227	681	NA	NA	NA	NA	NA	NA	NA	NA	NA	NA	NA	NA	631	548	564	584	552	462	538	477	666	600	NA	NA	NA	NA	NA	NA	NA	NA	NA	NA	NA	NA	535	378	417	474	516	523	513	467	505	419	412	NA	NA	NA	NA	1028	959	857	892	1020	1129	915	5066	1144	1043	957	889	719	1001	734	936	836	790	845
RNF182	1	2	1	12	52	4	2	0	4	6	2	1	0	4	1	0	2	1	0	0	0	1	1	0	2	1	0	0	0	1	1	0	1	0	0	0	0	0	0	0	0	1	0	0	0	1	227	138	147	230	308	205	571	298	729	180	318	221	216	224	194	247	114	237	408	235	233	234	225	85	125	143	160	50	287	233	303	208	223	236	208	245	186	136	194	218	211	311	198	263	3	1	3	3	11	3	4	13	2	5	11	8	1	8	20	3	8	0	6	24	13	94	11	4	108	166	110	102	113	121	197	89	197	115	132	74	85	130	100	99	108	165	191	135	168	130	864	1091	1049	700	1239	1165	730	818	909	997	673	942	855	1104	1053	610	838	561	837	719	744	1194	630	1016	439	362	369	570	432	396	480	458	453	470	319	348	460	555	261	390	428	444	400	411	486	410	146	15	33	32	100	85	62	136	85	73	79	157	35	23	23	57	67	85	72	66	31	144	181	34	24	21	29	25	69	111	73	101	76	52	55	80	29	41	45	55	67	65	67	68	72	620	360	420	425	597	690	461	2135	1764	572	435	523	796	411	380	446	316	423	589	382	452	532	622	260	374	282	321	343	210	260	338	203	203	253	300	307	304	251	275	266	236	253	243	319	304	347	382	360	484	373	562	443	302	606	279	402	767	428	425	314	403	321	382	427	224	292	532	392	494	769	509	624	440	256	592	419	415	398	422	307	772	733	354	384	452	573	301	376	461	461	308	509	240	236	604	611	267	329	435	409	331	405	297	350	490	363	272	302	344	276	232	315	259	323	213	268	213	221	202	274	270	170	194	272	208	323	211	206	166	156	269	198	210	277	262	163	0	0	0	0	0	0	0	0	0	0	0	1	0	0	0	0	0	0	0	0	0	0	0	0	0	0	0	0	0	0	0	0	0	0	0	0	0	0	0	1	0	0	0	0	0	1	1	0	4	0	13	0	0	2	3	0	0	1	4	0	0	0	0	1	0	1	0	0	0	0	0	0	0	0	0	0	0	0	0	0	1	0	0	0	0	0	0	0	0	0	0	0	0	0	0	1	0	0	0	1	0	0	0	1	0	0	0	0	0	0	0	2	0	6	11	7	5	25	6	18	10	23	42	14	17	22	23	15	10	8	10	9	18	8	6	23	21	4	5	4	13	6	7	10	3	7	5	1	2	7	8	7	5	7	11	3	0	3	1	4	3	11	0	2	1	0	0	3	0	0	1	7	4	0	0	2	0	6	5	5	1	0	9	0	3	0	3	1	1	0	5	3	1	0	3	2	2	3	4	2	1	0	0	0	18	251	593	101	251	384	242	217	325	176	141	246	180	79	124	112	172	136	227	325	495	222	344	364	718	405	671	684	608	956	361	726	596	320	389	342	496	460	402	407	388	310	382	343	436	391	227	407	419	143	577	104	135	83	383	351	355	210	239	84	351	136	271	129	88	89	154	98	48
RNF183	2	0	0	1	0	1	0	2	0	2	0	1	0	0	1	0	0	1	0	1	0	0	0	0	0	2	0	0	0	3	2	0	1	1	0	4	1	0	2	0	0	0	2	1	0	1	0	2	2	3	1	2	3	0	3	1	0	0	2	1	7	2	1	0	0	1	2	0	1	5	3	5	3	3	5	3	3	3	1	2	2	5	5	5	6	5	3	4	3	7	177	222	227	793	254	1468	1030	1265	475	527	1324	1005	387	877	350	151	551	226	713	1791	597	856	771	432	119	765	177	250	132	391	375	304	445	229	169	144	225	156	160	262	84	216	145	233	222	214	0	1	8	1	7	1	1	2	1	1	2	1	0	1	0	0	1	0	1	0	1	4	1	1	1	7	3	9	1	2	4	2	2	7	1	2	2	5	2	3	7	2	4	7	3	7	1	0	1	3	0	0	1	0	0	0	0	2	1	1	1	1	3	1	1	1	1	3	0	2	3	4	5	6	2	3	5	5	1	1	2	3	0	2	4	5	6	0	0	9	5	1	0	1	0	3	1	1	4	1	0	1	0	3	1	0	0	0	2	3	0	0	1	1	3	6	2	3	0	5	3	2	7	0	8	3	4	6	3	2	3	1	2	5	2	3	87	116	144	92	141	88	89	85	90	105	99	147	138	77	124	163	134	119	120	142	77	103	132	146	123	232	140	212	146	185	210	149	201	218	180	222	181	146	200	236	138	146	213	252	142	0	3	0	1	3	4	1	0	1	0	0	0	0	2	1	0	0	0	0	0	0	0	0	0	1	1	3	2	0	1	5	0	3	3	3	0	3	4	1	6	2	2	2	1	1	0	2	4	15	22	5	7	17	12	19	22	12	13	11	18	28	22	11	4	15	26	23	14	2	3	3	3	3	1	1	1	1	1	1	2	1	1	1	5	2	1	3	3	1	8	5	2	2	2	3	2	6	0	2	4	1	3	2	2	1	1	1	3	0	0	1	4	0	0	0	1	2	0	1	1	0	2	0	0	1	0	4	2	2	0	0	0	0	0	1	2	0	2	5	2	5	4	1	5	3	1	5	1	1	5	1	0	6	3	1	4	4	3	4	10	14	17	25	17	9	14	25	25	20	16	25	15	25	13	33	21	13	10	20	12	19	15	16	9	20	8	11	5	12	4	6	9	8	9	10	12	8	11	9	11	12	13	11	6	6	0	0	1	0	0	1	0	0	0	1	0	0	0	0	0	0	1	0	0	0	0	0	1	0	0	13	0	1	4	0	2	0	0	0	1	1	0	1	0	23	0	0	0	1	0	70	6	3	3	2	3	1	2	9	1	3	2	14	4	11	10	15	7	11	23	13	25	104	6	15	9	25	12	9	20	22	12	17	5	11	16	14	13	12	8	6	11	13	6	9	9	45	22	33	29	53	51	62	49	40	77	50	95	21	59	46	43	63	49	76	86	50	64	63
RNF185	1706	1425	1775	2067	1638	1910	1244	1050	1238	1422	1557	1195	1574	2303	1611	1679	1768	1138	1350	1259	1237	1655	2271	1882	1787	1830	1974	2085	1950	2272	1977	1752	1601	1858	1785	1788	1799	1969	1819	1625	1720	1903	1841	1830	1909	1796	3446	1289	1919	1810	1804	2027	2441	4105	2654	1676	2421	3580	2180	2025	1683	2459	2026	2527	2225	2381	1914	2146	2090	2340	2473	3219	3225	1600	4528	3345	3198	3192	3515	4208	3817	3961	4190	3351	3189	4359	3809	4907	3835	3436	3235	4015	2856	4304	2672	4535	2844	3965	3055	2613	2231	2705	3247	3839	2339	3894	3913	4139	4226	4150	2818	2446	2438	3105	2845	3186	2762	3419	3006	2858	2577	3085	2670	2498	2718	1987	3198	2947	2927	2546	2809	2845	2625	2420	4057	2217	1016	1756	1485	1000	1303	1530	1174	1201	1448	1227	1072	1470	1264	1733	1432	1250	1293	1021	1285	939	979	1756	1261	1430	963	986	917	1015	937	948	968	990	947	1001	823	993	866	995	930	1035	1020	1017	920	1039	966	994	1681	1359	1272	1321	1398	1426	1396	1429	1536	1057	1422	1649	1529	1366	1346	2110	1303	1560	1483	1773	1558	1613	1839	1582	1675	1719	1434	1470	1455	1374	1353	1487	1464	1500	1567	1556	1504	1498	1402	1383	1420	1420	1523	1560	1586	1434	933	1358	1047	1214	1161	1046	3304	3324	1116	1167	1228	1575	995	912	1381	897	1192	1301	922	1221	1233	1169	815	745	805	812	909	753	851	791	769	763	813	712	768	806	770	819	824	813	799	874	755	805	1246	1413	1404	1335	1316	1728	1336	1100	1249	1087	1338	1607	1204	1087	1621	1404	1508	1434	1085	1332	1344	1532	1647	1358	1427	1570	1669	1511	1587	1327	1389	1376	1392	1491	1496	1421	1461	1403	1438	1431	1344	1463	1521	1658	1384	1069	2020	923	859	2089	2012	875	960	1272	1019	1318	1187	1237	1311	1566	1334	1064	1318	1087	891	872	1229	1300	1386	768	778	817	808	821	1026	951	768	757	757	769	940	771	829	782	814	773	854	815	1042	852	799	128	177	153	176	62	94	257	134	248	228	125	219	82	209	330	264	72	199	208	206	213	140	79	141	157	163	157	57	104	46	32	119	97	52	84	90	45	141	93	52	165	93	79	128	1149	1215	2478	1246	1448	977	1089	716	1456	1307	1196	4620	1483	1747	2629	698	1124	1212	1568	772	594	2722	965	1297	1387	1577	1683	1747	1652	1994	1858	1642	1487	1088	1422	1690	1349	1860	1599	2060	1454	1861	1573	1602	1220	1596	1760	2464	2158	2030	2526	2262	1946	1619	1772	1640	1673	2395	1844	2007	2150	2179	1890	1670	1766	2051	1533	1523	1740	926	896	874	983	981	975	1290	926	1362	964	1110	973	935	1103	1087	1169	1156	1154	1287	1049	825	1155	1094	1101	1396	1504	1426	1393	1559	1596	1474	1402	1511	1485	1416	1460	1358	1490	1624	1473	1607	1468	1614	1497	1709	1444	830	690	640	415	906	818	889	958	980	861	704	872	847	965	877	808	708	872	957	877	756	813	817	979	845	1104	985	1031	957	939	1082	1110	1085	940	1065	1113	902	1189	996	967	965	990	927	846	706	2218	2306	1762	2006	2144	1969	1746	2164	1923	1701	2203	1757	1901	1995	1996	1815	2037	1897	1817	1981	2008	2777	2083	1860	1895	2610	1736	1797	1433	2333	1373	1965	1871	2236	2306	1700	1848	1837	1688	1834	1707	1747	2093	2066	1705	1743	1349	1384	1577	1541	1304	1176	1330	1140	1321	1222	1313	1416	507	1266	1271	1305	1331	1271	1200	1198	1317	1321	1310
RNF186	0	0	0	0	0	0	0	0	0	0	0	0	0	0	0	0	0	0	0	0	0	0	0	0	1	0	1	0	0	0	0	0	0	0	0	0	0	0	0	0	0	1	0	0	0	0	0	0	0	0	1	0	0	0	0	0	0	0	0	0	1	0	0	0	0	0	1	2	0	2	0	0	0	0	0	0	0	0	0	1	0	0	1	0	1	1	0	0	0	1	22	49	78	49	31	170	150	136	317	138	183	186	100	17	40	93	34	81	315	189	124	90	133	335	12	19	18	17	20	23	30	39	50	64	28	36	17	19	6	35	8	23	29	19	42	23	0	0	0	1	0	0	0	0	1	0	0	0	0	0	4	2	0	2	0	0	0	0	0	1	0	1	0	0	1	2	0	0	0	0	0	0	0	0	1	0	0	0	1	0	0	0	1	0	0	0	2	1	0	0	0	0	0	1	0	0	1	3	0	0	0	0	0	1	1	0	1	1	1	0	3	1	1	0	0	0	1	0	1	0	0	1	0	0	0	1	0	0	0	1	0	4	0	1	1	1	1	0	0	1	0	1	3	0	0	0	0	0	1	0	1	0	0	0	0	0	0	1	0	0	0	0	0	1	0	0	0	0	0	0	1	0	0	1	0	4	0	2	0	0	1	0	0	0	0	9	2	1	0	2	4	0	6	0	0	3	0	3	2	2	4	2	2	5	3	3	1	1	3	1	4	3	1	1	0	1	1	0	0	0	0	0	0	0	0	1	0	0	0	0	0	0	0	0	0	0	0	0	1	0	0	0	0	0	0	0	1	1	0	0	0	1	0	0	1	0	1	1	0	0	0	0	0	0	0	0	0	0	0	0	0	0	0	0	0	0	1	0	0	0	0	0	0	0	0	0	0	0	0	0	0	0	0	0	0	0	0	0	0	0	0	0	0	0	0	0	0	0	0	0	0	0	0	0	0	1	0	0	0	0	0	0	1	0	1	0	1	0	1	1	0	4	8	4	3	7	8	7	3	4	2	0	3	8	3	8	9	0	2	4	3	2	2	2	5	9	5	5	8	0	12	4	4	1	2	2	7	2	6	3	1	8	1	1	0	5	1	1	0	0	0	1	0	0	0	0	0	0	0	0	0	0	0	3	0	1	0	1	0	0	0	0	0	0	0	1	0	0	0	0	0	0	0	0	0	2	1	0	2	0	0	0	0	0	0	0	0	0	0	0	0	0	0	0	0	0	0	0	1	0	0	0	0	0	0	0	0	0	0	0	0	0	0	0	0	0	0	2	0	0	0	3	0	0	0	0	0	6	0	0	0	0	7	0	0	0	0	3	0	0	1	0	0	0	0	1	0	0	0	0	2	1	1	1	1	0	0	0	2	2	0	1	1	0	0	3	1	1	1	1	0	0	1	0	0	2	0	1	0	0	0	0	0	1	0	0	0	2	0	0	4	2	0	0	0	0
RNF187	161	162	191	113	162	145	109	156	155	158	177	138	149	176	259	254	248	87	133	100	130	178	315	256	552	511	594	583	557	719	657	492	570	572	509	463	522	582	646	558	507	563	580	355	401	527	612	408	747	449	493	342	1151	833	997	660	851	460	497	798	646	792	598	952	704	700	786	595	584	1144	1351	1648	1083	902	1653	1599	1523	1279	1266	1657	2132	1484	1417	1138	1671	1297	1419	1373	1590	1301	304	375	351	323	313	311	329	408	441	296	351	329	304	294	289	517	509	462	506	590	271	372	366	369	736	1021	840	967	942	723	608	887	635	578	556	746	864	710	912	794	1119	909	700	710	829	714	660	1437	1316	622	1086	1013	901	879	1262	954	804	1193	831	1371	1115	946	957	908	798	694	611	1505	920	1065	2145	2217	2341	2136	1932	2307	2181	2010	2033	2106	2266	2038	1936	2266	2125	2193	2206	2110	2053	2255	1429	2458	354	305	357	351	470	255	425	487	357	356	517	329	390	235	317	553	407	522	586	504	419	402	504	636	558	617	607	661	567	558	550	620	560	485	589	553	653	590	665	547	546	681	527	520	628	1333	810	1221	1027	1208	1157	853	2175	2509	1052	977	1014	1591	830	989	1361	1055	1316	1048	868	951	1328	1240	2249	2315	2081	2183	2082	2194	2180	2283	1740	1837	1932	1520	2143	1964	2396	1929	1886	1862	2268	1738	1657	2376	673	831	839	792	574	821	834	591	714	575	595	727	722	720	1046	991	1028	845	617	674	978	914	1171	1804	1842	2166	2005	1992	1867	1915	1925	1866	1941	1762	1899	2124	1976	2039	2333	1962	1628	2097	1946	1767	1965	1522	2671	1456	1156	2952	2640	1162	1337	1299	1133	1696	1405	1255	1796	2486	1983	1346	1675	1552	1222	1087	1456	1885	1787	2843	2686	2932	2655	2499	3516	3548	2740	2510	2760	3066	2579	2782	2816	2698	3201	2306	2695	2589	3226	1902	3233	98	89	288	89	147	50	198	101	397	317	66	115	91	172	519	233	105	137	109	154	166	219	47	84	101	137	90	26	53	42	27	82	73	27	68	70	56	141	63	36	78	56	28	84	259	341	506	325	358	212	362	321	487	448	359	674	250	331	639	232	312	365	358	519	799	845	642	593	490	706	377	433	632	658	542	598	584	539	448	504	279	573	563	659	506	596	516	401	512	480	692	1087	928	1076	949	716	805	676	634	724	759	917	735	883	758	940	821	855	910	781	614	558	705	305	231	303	150	286	171	324	258	327	344	294	185	218	185	352	460	360	332	337	321	230	296	349	358	515	518	559	540	524	447	537	554	458	492	459	569	567	544	495	824	653	504	572	562	396	575	160	170	276	135	378	230	311	357	240	303	254	203	180	122	192	315	249	289	411	414	273	304	347	515	458	481	661	787	757	943	870	958	897	756	848	559	517	441	744	803	502	769	681	401	319	1425	435	386	455	314	446	247	347	275	437	457	333	390	639	579	694	698	656	702	806	802	1253	647	204	210	201	187	160	161	281	150	151	144	220	197	214	215	203	282	184	201	285	280	326	202	203	271	305	363	302	643	799	729	731	848	589	726	2279	557	796	711	781	756	766	740	612	599	558	873
