## Supplement Data S1-S13 for "The HPA stress axis shapes aging rates in long-lived, social mole-rats": Data_S4.tsv (part 29 of 39)

RNF19A	957	905	1116	1348	1055	1025	651	660	643	790	1002	737	911	1215	1202	1157	967	665	875	693	784	762	1144	1195	974	995	1296	1191	1059	1233	1005	1052	917	1098	970	1074	936	1083	1055	891	1019	1051	891	1050	1262	1011	921	909	875	888	768	732	1188	1027	1129	1028	1187	897	859	949	907	1010	777	1078	931	972	767	863	961	900	1002	1349	861	676	986	927	832	841	877	922	875	1172	1014	823	827	1012	854	861	986	1077	1563	1671	1273	1739	1297	1660	1284	1545	1036	1166	1421	1794	1670	1494	1588	1819	2150	1471	2331	3271	1298	1875	1725	1250	1134	1336	1204	1153	1268	956	1208	1369	1336	1080	1302	1181	1146	1102	885	1218	1184	1139	1003	1542	1993	1270	714	1248	980	827	1138	1323	835	785	844	900	808	1017	942	1106	1173	929	897	683	1040	782	629	1346	804	1151	838	699	578	627	731	623	763	849	607	688	614	657	619	545	686	624	628	818	741	645	1001	723	1943	1892	1916	1665	1548	1466	1759	1543	1953	990	1256	2227	1983	1876	1990	2411	1322	1277	1936	1885	1301	1826	2092	900	1111	1080	778	1050	751	824	1014	799	1087	1092	786	1068	855	796	808	837	668	713	944	1049	1164	1582	1136	1563	1261	1538	1401	1200	2436	2452	1255	1239	1247	1664	1103	1006	1523	903	1465	1210	1100	1161	1334	1306	980	710	959	760	983	851	853	790	839	874	826	914	826	930	637	909	851	993	955	1017	842	685	923	934	1009	980	809	1307	1174	756	968	1009	988	1141	901	880	1089	897	973	1342	974	939	1101	1059	1124	727	554	732	655	640	676	798	677	837	817	717	690	735	683	857	744	759	687	610	771	1023	742	1311	1752	835	745	1929	1912	879	973	1142	935	1442	1061	1252	1175	1519	1440	1101	1225	957	898	764	1283	1336	1209	795	840	918	869	879	1103	1176	878	787	845	852	1093	822	822	1007	785	773	1014	799	1015	937	853	575	921	1006	1978	923	1424	1024	614	825	850	574	805	230	1257	1857	806	510	706	1197	732	1013	1084	878	689	1195	1910	930	273	390	126	113	297	758	191	570	375	140	992	465	209	505	301	411	548	420	413	793	417	443	412	415	238	457	487	422	1258	402	472	814	235	344	405	390	217	138	901	284	417	622	1106	790	746	854	1072	860	620	653	595	881	937	562	1093	834	963	864	898	883	940	1174	957	987	2020	1156	1246	1329	1254	1287	1373	1172	1260	1568	2314	1356	1246	1156	1378	1446	1070	1475	2025	1414	1819	2004	3866	3822	4647	7012	6159	5760	4479	3831	4673	3397	4194	3454	3118	4048	3814	4600	4724	3692	4943	3718	3107	3941	4346	4186	7101	4429	4280	5712	4548	3478	3371	3750	3615	4373	4277	4528	4124	3669	4148	3612	4238	3776	3492	3914	5689	4318	596	488	641	406	630	523	478	635	727	650	565	673	744	708	731	470	515	446	680	635	676	472	484	503	425	593	520	630	520	599	586	677	683	533	611	569	513	633	629	575	579	619	490	495	405	1329	5897	4724	6188	5223	5692	4144	5034	2493	2513	2622	2859	3921	3134	1712	1993	2506	1827	2299	2862	1925	2646	2099	1737	3541	2550	4336	3278	1826	3797	3574	2666	4415	2537	3306	1881	1806	2029	2102	2177	2007	1983	1725	1561	2387	2194	940	658	812	821	1030	920	1048	812	849	1058	837	1780	955	857	979	830	910	1107	892	936	971	1078	899
RNF19B	172	210	224	272	161	254	144	189	122	151	197	171	144	257	246	220	186	148	157	133	146	230	305	247	203	198	196	230	189	303	228	207	163	203	194	162	198	203	235	212	190	209	168	174	220	197	451	327	393	422	357	427	565	403	458	413	500	348	332	452	439	407	346	463	418	415	430	354	389	271	386	416	317	185	383	389	337	366	306	305	343	423	392	305	347	412	364	320	399	354	352	365	299	443	375	516	359	462	381	296	362	419	410	458	446	500	440	478	489	1631	289	383	396	410	477	526	515	496	596	499	431	505	499	436	448	464	512	435	461	506	605	506	325	575	753	382	484	897	759	458	651	759	628	569	677	585	605	681	512	813	726	610	604	523	493	473	447	834	448	682	469	526	505	523	473	517	555	457	467	490	537	505	493	568	577	578	604	589	415	575	445	579	1773	1258	838	1396	1733	1564	2132	2079	2573	1381	2275	926	1012	1170	1184	1840	1552	1877	1248	1531	1897	859	2326	996	1004	1189	1696	1015	981	1237	1010	900	894	1246	1019	1285	1538	1599	1181	1727	975	1052	993	1438	1212	901	608	662	689	843	817	580	1318	1273	651	700	646	975	575	556	809	664	920	589	509	615	713	870	589	629	466	664	714	668	635	667	615	509	581	521	617	549	707	603	604	558	612	559	594	652	452	500	540	437	488	510	494	386	517	512	485	543	510	427	594	544	733	551	421	589	573	590	668	563	527	588	598	644	728	697	637	670	683	630	633	584	634	617	699	716	576	583	649	776	647	856	2338	884	1052	1971	2254	823	907	1156	1084	1475	1041	1086	1301	1720	1327	1138	1206	1101	898	801	1120	1240	1410	789	1032	1076	1034	860	1265	1292	875	933	906	856	1043	899	962	990	1205	948	1046	953	1272	1027	1031	229	660	362	609	113	204	594	407	411	796	498	395	176	373	1038	445	391	633	734	530	679	775	184	179	268	296	394	137	194	123	96	210	283	116	181	148	78	173	114	99	341	202	134	281	279	407	399	348	266	332	445	253	479	506	351	852	295	397	467	225	278	326	341	131	215	354	161	188	170	247	182	181	228	403	255	233	198	259	271	199	244	390	229	256	328	296	261	231	263	285	352	318	239	276	221	218	239	243	208	239	242	367	188	265	222	276	196	206	305	259	183	179	186	1422	1310	1245	1456	1125	1369	1860	1374	2110	1123	1451	1071	1037	1355	1593	1539	1138	1209	1520	1161	1246	1773	1357	1294	1086	795	974	904	1078	1010	1030	805	999	747	1060	989	1190	820	996	1012	1106	928	897	983	1371	832	170	175	207	252	236	264	327	268	241	219	282	270	210	212	1086	199	184	193	314	292	272	247	257	264	171	237	208	253	221	216	269	306	318	184	267	182	223	179	239	233	238	262	192	169	115	454	460	409	483	545	381	456	379	484	591	567	475	526	501	479	451	493	470	444	525	498	788	647	1920	3388	2443	2622	3704	2342	4087	2091	3599	3499	1836	2500	1007	1105	968	1058	1168	1077	885	949	1020	1147	1042	446	401	505	474	601	1170	521	617	614	556	1004	1374	350	725	749	739	766	578	851	685	611	615	804
RNF2	NA	NA	NA	NA	NA	NA	NA	NA	NA	NA	NA	NA	NA	NA	NA	NA	NA	NA	NA	NA	NA	NA	NA	NA	673	609	777	786	754	848	656	647	640	734	746	880	675	702	712	532	649	755	760	776	812	762	NA	NA	NA	NA	NA	NA	NA	NA	NA	NA	NA	NA	NA	NA	NA	NA	NA	NA	NA	NA	NA	NA	NA	807	797	1070	872	678	1282	1053	1169	906	1086	1386	1198	1275	1141	986	1017	1257	1214	1297	1197	1367	NA	NA	NA	NA	NA	NA	NA	NA	NA	NA	NA	NA	NA	NA	NA	NA	NA	NA	NA	NA	NA	NA	NA	NA	590	665	641	637	624	506	508	610	544	574	582	524	616	570	517	555	641	546	485	611	1037	544	NA	NA	NA	NA	NA	NA	NA	NA	NA	NA	NA	NA	NA	NA	NA	NA	NA	NA	NA	NA	NA	NA	NA	NA	566	495	465	416	479	472	502	512	460	497	426	492	445	438	453	473	430	476	433	451	647	389	NA	NA	NA	NA	NA	NA	NA	NA	NA	NA	NA	NA	NA	NA	NA	NA	NA	NA	NA	NA	NA	NA	NA	784	932	888	842	904	835	925	880	866	982	816	971	1011	1008	935	808	1036	964	806	786	1145	1029	NA	NA	NA	NA	NA	NA	NA	NA	NA	NA	NA	NA	NA	NA	NA	NA	NA	NA	NA	NA	NA	NA	NA	488	439	564	420	464	412	490	432	461	515	475	554	492	491	467	512	497	523	516	561	546	460	NA	NA	NA	NA	NA	NA	NA	NA	NA	NA	NA	NA	NA	NA	NA	NA	NA	NA	NA	NA	NA	NA	NA	709	635	776	858	773	808	676	731	691	723	824	941	745	684	817	805	826	666	638	874	1089	757	NA	NA	NA	NA	NA	NA	NA	NA	NA	NA	NA	NA	NA	NA	NA	NA	NA	NA	NA	NA	NA	NA	NA	NA	402	381	355	316	350	438	415	315	298	331	384	533	350	307	348	285	317	360	315	467	430	359	NA	NA	NA	NA	NA	NA	NA	NA	NA	NA	NA	NA	NA	NA	NA	NA	NA	NA	NA	NA	NA	NA	74	80	148	145	114	47	68	20	25	42	123	41	93	70	31	91	71	39	106	50	60	89	NA	NA	NA	NA	NA	NA	NA	NA	NA	NA	NA	NA	NA	NA	NA	NA	NA	NA	NA	276	179	566	371	395	NA	NA	NA	NA	NA	NA	NA	NA	NA	NA	NA	NA	NA	NA	NA	NA	NA	NA	NA	NA	NA	NA	NA	1460	1016	1264	1079	948	982	1019	1233	988	1040	1600	1493	1097	1132	1216	991	1034	1333	1026	930	1081	1018	NA	NA	NA	NA	NA	NA	NA	NA	NA	NA	NA	NA	NA	NA	NA	NA	NA	NA	NA	NA	NA	NA	NA	NA	626	668	774	606	759	690	705	708	686	800	675	894	694	639	767	637	693	762	782	714	990	729	NA	NA	NA	NA	NA	NA	NA	NA	NA	NA	NA	NA	NA	NA	NA	NA	NA	NA	NA	NA	NA	NA	NA	NA	588	496	615	716	608	664	707	807	923	646	721	553	576	566	734	569	576	585	567	478	535	1567	NA	NA	NA	NA	NA	NA	NA	NA	NA	NA	NA	NA	882	815	995	929	966	1004	1009	920	1425	896	NA	NA	NA	NA	NA	NA	NA	NA	NA	NA	NA	NA	1822	2092	2055	1876	2048	1965	1723	2269	1881	2059	2010	NA	NA	NA	NA	521	439	568	405	552	467	403	738	244	484	471	475	490	470	399	438	470	493	451
RNF20	1122	986	1453	1568	1249	1349	893	905	794	1045	1200	971	1029	1954	1216	1203	1348	985	1054	913	926	1214	1674	1504	1220	1066	1165	1180	1219	1583	1184	1039	954	1169	1073	1328	1151	1158	1039	1008	1114	1143	1030	1088	1163	1139	1546	1491	1361	1663	1429	1130	1591	1557	1663	1556	1641	1707	1738	1391	1733	2097	1538	1603	1627	1476	1611	1573	1721	1455	1304	1569	1224	657	1286	1340	1279	1096	1254	1434	1383	1585	1421	1243	1392	1406	1377	1369	1488	1380	1264	1377	1215	1401	1046	1666	1070	1214	1015	864	909	1464	1278	1340	1137	1598	1647	1586	1668	1970	1025	1403	1333	1167	1111	1289	1118	1197	1340	917	1024	1225	1126	1114	1200	1069	1186	1189	1101	1125	1197	1093	1007	1321	1787	1044	2150	2628	2791	1484	1914	2812	2734	2657	3134	2836	2472	3231	2508	2314	2888	1693	1666	1398	2459	2214	2056	2341	1721	2232	786	858	825	872	942	758	818	803	783	888	784	906	785	908	820	827	863	894	691	906	871	842	1905	1774	1683	1735	1559	1764	1741	1764	1653	1191	1655	2014	1941	1645	1814	2748	1634	1824	2411	1995	1687	1805	1905	1590	1823	1720	1697	1650	1629	1405	1575	1664	1648	1635	1627	1718	1782	1788	1484	1558	1638	1521	1640	1737	1797	2260	1090	2053	1307	1411	2300	2282	5306	5433	2123	2115	2309	2801	1233	1642	1791	1116	1506	2586	1838	2272	1535	1481	652	630	684	764	699	583	650	631	635	689	654	747	659	679	656	735	696	729	623	712	708	636	1630	2575	1773	1546	2342	3698	3156	2593	2753	2587	2955	3354	1571	2106	1848	1778	1993	3888	2615	3105	1780	1949	1988	1178	1035	1192	1242	1151	990	1099	1233	1137	1131	1171	1235	1199	1232	1150	1234	1238	1076	1016	1112	1463	1235	2369	2854	1928	1396	2750	4323	2452	2359	2930	2612	3248	3138	2833	1785	3099	2220	1826	2165	2449	2437	2180	2373	2215	2250	809	867	675	738	753	890	1177	736	741	860	688	921	637	723	662	688	750	813	706	1073	830	710	208	299	274	228	85	201	593	251	516	394	269	416	95	418	490	380	106	376	346	249	259	336	125	135	255	275	262	84	116	51	46	168	203	79	123	91	60	241	126	50	178	107	95	140	775	926	1699	918	1034	803	742	624	1009	1018	996	2760	949	1130	1756	651	865	1074	1116	413	459	1190	611	723	662	979	706	778	888	905	806	866	637	494	794	871	630	856	874	1111	837	850	698	783	790	832	1118	1366	1095	1347	1167	1035	1181	1077	1232	1227	1295	1697	1636	1076	1149	1254	1037	949	1296	1118	1098	1145	1292	2009	1851	1978	1879	1796	1799	2025	2222	2434	2132	1961	2064	1735	2348	2211	2141	2659	2216	2755	2200	1520	2503	2600	2837	2196	2208	1721	2161	2696	2180	2137	1948	2253	2366	2235	2572	2033	2173	2464	2140	2200	2186	2013	2251	2446	2126	1177	881	939	719	1218	1022	1052	1257	1533	1213	1022	1320	1124	1420	1023	939	849	1048	1288	1230	986	1049	837	1086	722	762	950	758	842	713	789	866	875	654	729	758	818	774	835	721	731	750	616	630	483	1437	1916	1790	1906	2184	1908	1522	1798	1884	1751	1945	2192	2408	1394	1536	1480	1611	1536	1596	1737	1643	2605	1812	1295	1583	1798	1668	1644	1180	2441	1154	1815	2498	1963	2335	1484	1677	1588	1994	2119	2087	1893	1535	1453	2190	1919	1442	1431	1589	1368	1437	1434	1539	1514	1593	1469	1465	1715	735	1539	1382	1647	1664	1494	1584	1428	1503	1615	1494
RNF207	3	6	2	8	3	4	2	3	0	3	5	4	3	17	2	2	6	6	0	7	1	3	13	10	2	3	3	3	3	3	4	3	10	3	2	1	1	4	5	4	5	5	2	2	1	3	17	26	10	15	23	8	16	14	13	52	17	38	29	23	29	34	54	17	16	15	42	38	28	2	8	7	2	2	2	3	0	5	3	2	4	3	5	4	4	4	5	5	2	2	16	16	14	14	14	15	7	4	3	9	6	10	5	11	13	19	19	12	15	16	7	19	14	17	1	4	3	2	1	3	3	0	2	1	2	0	4	4	2	2	1	5	1	2	4	1	15	36	32	17	29	21	26	21	11	18	20	17	22	22	11	20	25	27	16	16	16	48	26	26	1	4	2	1	3	2	1	3	5	3	3	4	4	4	0	3	4	3	2	2	1	1	18	22	14	30	36	34	16	10	14	8	15	20	14	15	19	38	18	29	19	15	11	30	40	3	1	1	1	3	1	0	1	5	0	2	4	2	2	3	0	3	0	1	2	2	1	16	10	17	16	14	32	23	29	40	16	14	17	19	21	16	18	12	24	20	7	13	29	18	0	5	2	2	1	0	1	1	1	1	3	2	0	1	1	2	2	1	2	2	1	1	54	68	49	42	53	62	44	27	40	20	47	48	42	40	69	57	91	61	29	55	67	74	80	4	2	7	5	4	9	4	7	4	9	6	5	5	8	6	4	8	3	7	5	8	7	23	60	34	23	52	50	28	21	23	32	22	47	34	35	36	47	21	34	27	30	10	32	59	42	2	5	2	6	0	3	4	3	1	5	2	1	4	1	3	6	2	1	1	3	0	4	1	5	2	9	2	2	12	4	12	13	3	5	1	8	10	7	8	7	3	13	13	5	1	0	0	1	2	0	0	0	0	2	0	0	0	1	0	1	0	0	2	0	0	0	10	9	8	7	9	1	7	6	8	4	5	12	5	10	3	8	7	9	8	0	0	0	2	1	5	8	10	6	8	14	5	9	2	5	12	15	5	9	2	13	18	10	4	7	11	12	21	2	1	3	5	3	3	2	2	0	1	3	1	0	0	1	1	0	2	0	3	4	0	32	41	28	28	36	26	28	31	26	24	27	26	38	45	37	32	43	32	30	43	17	38	54	51	4	6	4	6	6	4	8	3	4	11	3	4	3	8	6	4	1	4	2	2	4	5	3	6	1	1	6	4	0	5	13	5	5	7	7	11	6	4	1	3	6	7	5	3	3	9	0	0	0	1	2	0	0	1	1	0	1	0	0	1	3	2	1	0	1	1	0	2	19	33	29	30	31	18	22	24	20	24	34	51	4	4	1	4	4	4	5	7	4	7	16	22	28	24	17	10	23	11	22	22	35	42	4	5	15	12	8	5	1	5	6	10	9	21	11	15	10	0	2	3	4	2	0	3	5	1	1	0	0	1	1	4	2	0	2	1
RNF208	0	0	0	0	0	0	0	0	0	0	0	0	0	0	0	0	0	0	0	0	0	0	0	0	383	281	341	347	334	451	369	334	296	328	365	228	282	307	321	369	291	315	328	231	176	296	0	0	0	0	0	0	0	0	0	0	0	0	0	0	0	0	0	0	0	0	0	0	0	212	213	329	193	178	296	246	233	250	239	290	366	210	246	180	276	248	237	227	275	179	0	0	0	0	0	0	0	0	0	0	0	0	0	0	0	0	0	0	0	0	0	0	0	0	165	158	196	163	132	173	116	242	177	154	172	211	112	144	115	177	186	193	173	156	212	161	0	0	0	0	0	0	0	0	0	0	0	0	0	0	0	0	0	0	0	0	0	0	0	0	578	394	440	362	387	462	484	466	460	351	504	397	366	409	442	428	392	527	507	465	288	416	0	0	0	0	0	0	0	0	0	0	0	0	0	0	0	0	0	0	0	0	0	0	0	112	74	85	98	62	91	70	85	95	75	70	112	102	96	87	118	149	80	102	100	81	107	0	0	0	0	0	0	0	0	0	0	0	0	0	0	0	0	0	0	0	0	0	0	0	489	562	439	521	464	601	549	633	536	466	589	281	452	459	588	464	439	446	584	360	443	514	0	0	0	0	0	0	0	0	0	0	0	0	0	0	0	0	0	0	0	0	0	0	0	124	151	143	105	122	138	138	127	150	173	159	114	171	167	143	162	135	157	204	138	115	192	0	0	0	0	0	0	0	0	0	0	0	0	0	0	0	0	0	0	0	0	0	0	0	0	478	464	527	452	449	654	632	430	490	530	602	310	565	462	454	593	420	488	497	518	343	482	0	0	0	0	0	0	0	0	0	0	0	0	0	0	0	0	0	0	0	0	0	0	2	0	0	0	0	0	0	0	0	0	0	0	0	0	0	0	0	0	0	0	0	0	0	0	0	0	0	0	0	0	0	0	0	0	0	0	0	0	0	0	0	46	91	190	99	112	0	0	0	0	0	0	0	0	0	0	0	0	0	0	0	0	0	0	0	0	0	0	0	15	58	58	48	31	46	83	58	80	57	48	18	86	74	78	40	43	110	67	25	43	48	0	0	0	0	0	0	0	0	0	0	0	0	0	0	0	0	0	0	0	0	0	0	0	0	19	20	22	24	30	39	12	31	31	59	34	35	15	31	13	31	35	19	35	28	32	49	0	0	0	0	0	0	0	0	0	0	0	0	0	0	0	0	0	0	0	0	0	0	0	0	364	558	361	555	417	389	379	608	549	459	694	546	477	411	499	471	517	555	350	351	266	659	0	0	0	0	0	0	0	0	0	0	0	0	60	29	52	49	28	28	27	25	33	35	0	0	0	0	0	0	0	0	0	0	0	0	16	14	18	21	26	20	24	22	23	12	18	0	0	0	0	319	248	318	214	336	217	170	1059	350	272	269	214	200	262	176	192	263	162	241
RNF212	1	3	0	1	2	0	0	3	1	1	0	2	0	2	2	1	1	0	0	1	0	1	0	2	4	4	2	5	4	3	2	5	5	9	7	4	4	6	5	4	4	6	3	4	3	10	66	134	221	353	153	58	48	97	53	38	79	28	130	90	135	97	152	49	78	30	58	34	56	568	593	330	959	574	121	151	47	119	108	267	83	439	294	404	179	395	95	150	96	70	0	1	1	0	0	0	0	1	2	0	0	4	0	0	1	0	0	0	0	1	0	0	0	0	0	5	0	4	4	4	1	1	1	2	2	2	5	1	3	1	1	3	4	2	1	3	2	4	4	2	2	2	1	0	5	0	0	2	2	4	2	0	0	0	1	0	1	2	2	0	19	7	8	9	7	3	10	9	7	5	8	3	9	9	10	15	6	18	15	3	5	5	1	2	3	2	0	1	0	0	0	1	0	2	0	0	0	4	1	1	1	2	0	0	3	1	0	1	3	0	0	0	0	1	1	2	0	0	1	0	4	2	0	0	0	1	0	2	2	3	1	4	2	1	5	9	0	0	3	0	2	2	1	3	0	1	4	2	1	0	2	5	2	1	1	1	4	3	8	3	3	0	4	3	2	5	2	3	3	4	0	2	15	10	38	20	12	24	12	28	24	25	18	15	30	13	41	43	47	16	10	40	14	25	21	22	23	28	43	27	29	40	44	34	42	39	21	40	38	27	51	22	32	19	30	33	18	0	1	0	1	0	1	0	0	3	1	1	1	1	1	0	0	0	0	0	0	1	0	0	0	2	1	0	7	0	3	5	1	4	3	2	3	5	0	2	6	1	2	3	0	2	4	2	0	0	1	0	2	0	1	0	2	1	0	2	2	0	2	0	0	0	0	0	0	1	0	0	0	0	0	0	0	1	0	1	0	0	0	1	0	0	0	0	1	0	0	0	0	1	1	0	2	34	1	0	0	0	0	0	4	1	0	0	0	0	0	1	1	4	2	2	2	2	3	1	4	7	4	4	15	12	0	1	3	3	5	7	8	22	1	3	4	7	13	3	5	18	6	6	10	8	23	8	15	9	15	14	17	17	9	11	10	11	2	21	3	0	2	1	4	2	3	1	1	2	2	0	0	0	2	0	2	3	1	2	0	3	3	3	5	3	14	4	6	7	6	8	5	9	5	8	8	7	1	13	18	9	11	12	23	13	0	4	0	0	2	0	0	1	6	9	2	3	8	1	8	3	0	0	0	1	3	2	1	0	2	2	3	4	2	0	2	2	2	4	4	1	7	9	4	6	6	6	3	5	1	12	11	7	13	8	15	9	2	13	34	24	20	22	44	43	37	46	45	38	46	70	77	57	253	908	381	786	713	646	592	1054	806	409	160	420	608	597	680	931	1061	1085	591	429	501	968	671	7	2	3	1	32	7	17	10	41	8	13	43	43	11	23	14	7	13	2	3	22	5	18
RNF213	354	356	418	447	254	358	260	159	227	209	453	185	323	492	471	427	428	269	251	214	302	510	628	615	468	338	491	343	498	906	432	450	476	384	437	311	386	329	441	296	526	428	359	409	376	414	1323	1576	1743	1641	1556	1015	2307	1654	2092	2546	2009	2157	1916	2237	2937	2813	2419	2116	1658	1825	2937	2212	2673	956	771	1268	850	296	578	675	963	533	945	818	1106	1345	1328	1080	1357	986	1126	1363	1460	1080	1605	2023	2099	2074	1578	2494	1125	1649	1267	1040	1276	1591	1393	1754	1663	2121	2386	2440	2384	2528	1288	2706	1524	1740	858	1071	1025	1071	1207	669	881	1309	987	1182	1169	850	1002	1125	1046	938	1186	867	644	1156	1668	742	637	933	1101	453	696	1471	1267	953	1317	926	944	1276	825	715	1311	880	709	659	1309	720	961	1221	884	1159	159	182	164	191	234	193	200	191	194	243	161	179	200	181	225	210	216	227	153	179	159	219	509	816	837	583	604	601	289	391	395	185	453	695	774	514	679	873	360	493	559	414	361	620	382	327	330	359	207	429	277	147	347	242	284	390	212	303	227	256	279	236	200	193	254	251	317	1116	634	1195	679	649	1441	989	2055	2113	1017	1162	1118	1326	560	1051	1031	726	958	975	801	1099	1182	973	187	230	155	226	176	183	250	163	234	193	200	115	185	201	192	201	204	302	233	191	182	171	809	1283	595	543	989	1511	1756	1055	1266	994	894	1059	512	1288	805	783	812	1519	884	1133	837	803	841	110	110	71	64	197	70	106	128	202	102	126	99	78	131	102	121	155	129	110	94	125	123	718	1320	784	674	1249	2173	814	762	1153	983	1212	1161	1140	683	1629	1039	1117	1243	1013	703	833	1334	1248	1424	442	476	177	242	180	515	641	296	346	377	293	222	188	209	161	207	299	288	368	531	302	185	140	349	303	169	48	89	652	169	399	478	229	313	70	362	376	374	73	460	406	519	280	138	19	35	23	40	54	16	17	19	19	34	19	38	16	29	9	42	52	17	50	25	22	42	167	451	670	313	324	251	308	251	347	341	371	825	185	236	758	301	200	299	251	92	43	461	165	172	1563	2862	1829	1671	2431	2379	2634	1666	1653	1441	2160	1915	1874	3067	2548	2656	3034	2527	1473	2002	3365	2893	3201	2403	1374	1513	1635	2275	1703	1884	2072	2304	2021	2487	1461	1521	1210	1744	1486	1573	2939	2004	1466	2059	1501	3072	4513	4028	2915	2746	2661	4517	5427	3773	3051	4339	3160	2709	3026	4867	3644	4099	3663	4390	3497	3613	7316	6023	3642	2050	1780	591	1589	2909	1772	1854	2922	2822	2011	2623	1614	2276	2392	2394	1354	3385	1992	1881	2380	3581	2265	450	430	526	135	404	552	446	389	571	366	496	544	469	411	2348	373	334	325	467	377	298	399	277	476	254	341	331	314	488	258	192	249	326	272	320	335	264	233	346	354	409	370	269	291	181	638	3072	4636	4200	5697	4304	3132	3599	3780	4911	6343	5845	5879	3731	3298	5027	4064	4907	3161	3844	3690	5343	3848	3211	3305	3942	2106	3146	1964	3328	1811	2765	4764	6007	6581	2734	2498	3703	3452	3875	3183	3802	4317	2836	2869	3113	1112	921	1256	964	702	390	720	550	598	500	456	239	132	451	573	532	650	909	557	472	727	622	471
RNF214	460	320	586	685	518	567	417	267	379	412	505	408	443	823	400	591	618	428	422	494	352	471	833	727	702	635	703	640	735	993	712	589	549	583	537	714	605	621	638	558	572	659	689	741	738	726	1669	1218	1351	1773	1168	976	1306	1424	1280	1115	1263	1462	1550	1053	1827	1591	1379	1213	1198	1176	1447	1346	1309	2961	2026	1790	1768	838	1205	1016	1179	884	1080	1073	1342	1743	1565	1724	1232	1451	1301	1358	1308	1317	882	1008	880	1100	866	1244	817	825	766	582	747	1040	921	974	787	1208	1189	1101	1107	1203	793	1040	856	747	966	1028	1042	1001	1133	760	919	1012	956	1051	1047	913	1027	983	983	935	1025	912	872	1143	1603	950	1309	2008	2007	1174	1555	1930	1812	1874	2275	2008	1730	2210	1636	1723	2010	1416	1297	1294	1861	1439	1485	1818	1465	1940	1026	1245	1295	1307	1286	1206	1246	1098	1087	1227	1261	1316	1198	1270	1348	1238	1185	1208	1068	1290	1001	1232	1038	760	685	846	1088	903	648	723	548	400	884	833	843	732	743	1336	757	832	791	667	632	707	934	865	983	915	946	929	807	655	861	792	820	784	850	903	985	967	809	854	920	820	850	943	1091	1915	1092	1926	1284	1437	1792	1557	4037	4069	1838	1707	1837	2108	1212	1313	1845	1052	1625	1849	1402	1738	1568	1580	1161	1168	1045	1270	1256	1002	1092	1059	1085	1021	1048	1161	1212	1211	1089	1156	1099	1063	1159	1235	1129	1090	717	1276	945	823	1316	1895	1638	1343	1445	1193	1384	1571	775	1109	1104	899	949	1914	1289	1826	796	934	864	866	739	909	957	868	765	870	869	840	896	885	981	983	980	842	988	923	758	841	943	1179	878	1479	2406	1291	1093	2245	3020	1566	1666	1955	1628	2083	2071	1561	1508	2269	1709	1718	2037	1830	1614	1396	1916	1851	1879	1415	1337	1003	1123	984	1714	1982	1199	1213	1281	1090	1334	997	1052	944	996	1131	1229	1209	1794	1256	952	61	82	71	85	17	59	175	50	177	123	49	109	41	102	150	151	24	122	134	102	78	65	27	52	77	57	75	17	26	10	10	31	33	24	21	31	18	74	48	22	68	38	26	44	410	638	692	451	495	449	497	329	599	671	526	1237	394	532	745	452	416	545	608	318	221	746	437	442	759	783	730	701	878	981	859	783	640	569	648	863	755	722	983	961	772	754	625	714	697	785	847	1187	983	1122	1191	986	775	803	1094	868	867	1162	1074	1066	955	1030	749	724	1000	802	715	740	935	705	664	692	833	789	670	753	915	878	825	796	786	647	893	817	1062	1225	952	1077	874	618	918	1109	1055	1044	1129	714	1062	1209	1064	897	1055	961	1113	998	1139	900	1147	1068	1005	961	1033	1236	1280	1192	1055	421	345	430	189	538	525	552	565	703	499	510	601	422	583	456	451	294	429	621	524	387	453	332	470	406	508	467	438	451	428	428	500	499	424	487	420	455	461	528	437	475	426	500	403	291	1023	856	922	954	1072	1020	749	997	998	911	1197	1242	1526	955	1019	1035	1101	1028	1113	1163	1224	1691	1207	1040	1591	1685	1664	1535	1153	2115	1384	1457	2119	1834	1956	1489	1743	1698	1682	1804	1640	1856	1856	1846	2027	2009	660	565	743	553	995	688	805	820	789	813	763	1381	562	767	760	831	917	763	780	758	836	936	720
RNF215	212	415	471	686	272	425	267	500	261	340	365	222	327	608	488	512	533	185	232	242	287	335	534	415	412	487	458	501	465	627	482	523	492	471	463	330	424	408	470	644	449	464	442	420	374	498	1404	1110	1570	1323	1177	1121	1896	1612	2007	1130	1470	1321	1528	1948	1345	1539	1239	1531	1317	1398	1170	1320	1274	1030	1216	1411	1217	883	1317	1340	1145	1250	1030	1306	1311	1169	1287	1169	1275	1339	1292	1072	953	867	524	507	442	677	428	734	459	600	572	418	441	554	588	516	513	719	701	522	688	1021	572	461	475	520	423	564	450	450	460	472	396	504	441	395	420	422	466	463	455	470	480	485	387	397	518	419	294	759	589	366	565	594	470	470	499	414	294	495	430	705	576	557	517	460	411	287	350	723	526	596	339	406	456	434	447	472	405	405	471	546	472	500	415	492	523	506	441	390	418	470	312	438	629	513	585	657	693	730	514	623	553	534	734	640	667	499	643	1034	618	657	641	593	677	531	713	566	638	606	516	505	514	508	607	602	606	657	521	591	542	593	466	638	568	534	522	501	545	382	331	494	428	448	559	352	1119	1046	364	314	373	595	331	385	483	394	441	378	225	352	458	478	350	384	335	374	383	356	386	472	423	382	412	262	326	347	428	361	363	359	310	325	327	422	401	437	501	468	378	358	387	272	374	234	297	396	412	418	579	578	438	385	263	341	471	535	520	550	471	589	567	495	447	573	499	559	677	520	581	528	553	544	657	587	486	489	532	478	565	426	996	430	584	935	922	364	351	396	402	516	510	407	759	810	775	549	562	404	304	314	527	609	633	540	526	494	482	465	676	626	546	465	478	558	453	494	538	508	592	487	527	484	643	366	583	41	95	118	152	51	96	180	83	126	132	64	130	41	157	160	120	29	55	104	132	87	118	57	76	93	158	117	39	61	28	19	61	88	20	62	70	26	88	82	43	106	51	40	76	237	361	523	415	305	307	324	246	349	340	307	580	276	354	599	225	227	292	335	176	264	398	256	245	345	358	359	350	413	489	437	471	407	377	413	518	272	399	460	420	354	435	378	483	276	456	593	512	424	479	464	326	368	402	405	462	365	556	239	384	392	371	429	315	456	421	299	303	289	551	466	589	594	537	695	808	646	754	659	746	560	629	640	644	790	866	639	636	609	557	653	730	755	614	797	885	773	654	785	772	785	832	757	785	657	657	920	765	877	814	761	801	690	739	799	134	145	170	183	159	158	169	232	167	170	100	191	171	155	172	151	193	172	150	173	173	152	158	180	160	241	193	220	201	179	241	224	259	199	193	177	223	208	253	231	178	196	167	137	101	379	1670	1842	1874	1910	1673	1498	1456	1553	1552	1542	1283	1332	953	1071	1153	1207	980	1159	1119	1083	1535	983	970	866	752	598	714	693	683	482	702	495	725	669	452	530	483	524	506	457	504	566	550	388	428	460	357	509	452	531	449	479	523	513	488	499	1453	588	467	493	439	475	472	463	447	371	405	434
RNF216	250	205	277	338	228	271	182	136	187	199	311	237	219	438	292	303	307	214	173	198	181	248	379	387	363	289	345	310	294	452	312	302	252	335	300	312	259	321	318	293	298	330	293	247	311	339	2218	1763	2631	3054	1631	1712	1665	2361	1449	1177	1796	1669	2449	1714	2671	2085	2010	1777	1499	1630	998	1129	1887	843	869	1140	1219	412	630	519	565	483	645	577	870	853	791	788	717	813	712	668	697	638	592	636	501	727	467	816	553	721	586	487	555	762	579	665	516	704	709	690	902	934	561	679	691	524	532	608	568	636	579	569	486	639	635	643	593	542	585	562	537	523	650	546	513	646	915	507	467	944	835	481	721	724	589	614	691	669	574	689	598	949	724	625	665	523	658	524	494	881	541	600	440	591	530	651	488	605	514	461	516	653	520	532	540	621	629	599	601	468	441	621	434	635	445	411	393	382	390	384	405	425	375	212	406	512	521	373	372	604	342	431	467	357	322	375	482	357	369	372	342	418	331	355	353	384	396	361	417	351	360	353	330	323	322	329	303	350	403	680	494	730	595	617	766	532	1240	1390	619	620	610	825	508	540	755	600	648	612	518	688	723	628	588	597	614	562	543	531	646	489	470	541	534	491	584	649	606	629	566	639	560	549	536	550	738	730	911	833	629	916	820	625	724	686	684	858	831	649	1020	882	917	906	621	746	855	1046	940	891	867	801	845	849	831	877	880	946	931	908	848	816	1032	956	972	946	845	970	839	989	883	459	1057	421	394	1095	1003	396	417	546	456	624	565	530	695	724	698	525	612	471	438	397	492	640	716	435	428	448	455	426	563	569	424	447	407	428	516	413	443	465	468	440	491	484	540	373	472	67	114	109	116	37	61	173	84	204	187	137	160	44	132	308	204	45	204	165	81	120	89	27	61	55	72	75	24	23	24	20	62	32	26	39	41	9	66	49	19	65	45	25	50	321	439	501	364	361	374	441	307	439	498	395	807	329	427	638	283	338	414	408	236	128	541	259	364	454	630	459	515	699	682	555	637	471	335	449	542	452	554	556	723	582	569	481	509	508	581	615	698	438	520	619	506	486	465	492	492	548	713	480	428	403	445	541	400	582	543	417	459	447	1038	881	927	903	997	900	1155	1091	1164	851	1168	1028	842	974	1142	1268	1184	986	1281	1029	1079	1254	1149	1108	1142	934	932	1101	1196	985	1114	1069	987	994	1035	952	1053	1014	1157	990	1184	1050	1045	1114	1393	985	178	145	183	96	214	188	245	273	236	185	230	239	227	229	207	205	153	160	231	207	185	196	182	249	171	229	211	190	224	225	266	269	270	248	231	199	222	199	211	223	203	254	194	135	132	463	1549	1128	1625	1612	1245	1207	1313	1218	1368	1561	1349	1492	1019	833	793	976	818	769	912	891	1383	802	776	1402	2294	1813	1306	766	2151	962	1357	2787	2780	2794	1595	1983	2215	1746	2002	1756	1618	2371	2428	1834	1950	454	413	494	419	620	453	653	526	594	602	514	239	90	563	532	516	604	596	549	556	552	563	490
RNF217	631	409	608	864	638	696	403	343	388	500	576	427	575	986	486	610	527	412	450	540	465	528	804	709	427	415	420	441	351	750	562	480	439	488	451	450	431	377	502	326	487	484	438	465	485	396	690	640	651	762	669	593	936	817	813	727	781	785	773	714	666	835	693	873	806	652	858	809	863	471	582	714	601	355	650	703	601	552	718	539	681	871	735	639	518	669	780	661	685	711	1481	1983	1399	2016	1260	2656	1192	1597	928	1155	1178	1662	1558	1578	1232	1824	1665	2110	2152	2165	1070	1536	1380	1583	645	880	767	972	894	755	975	1006	934	799	768	647	928	840	843	742	902	886	798	828	1385	769	859	997	1025	570	916	1191	875	911	1136	990	848	1135	912	1023	869	636	480	480	1029	837	630	945	623	721	359	447	442	475	427	521	427	445	427	525	445	518	455	461	459	515	509	401	400	462	455	470	2501	1858	1853	1773	1736	2234	2380	2392	2608	1271	1657	2316	1892	1773	1979	3092	1873	1898	2508	2719	2092	1897	2245	1012	1325	1126	1156	1050	1201	1435	1070	1408	1131	1120	1209	1365	1116	1247	893	1063	1349	1220	1213	1414	1027	519	249	444	244	347	611	332	1590	1478	366	402	413	565	273	367	380	227	333	664	352	380	308	375	204	250	221	212	218	229	218	261	246	195	197	241	235	261	278	268	288	254	226	224	252	243	673	962	745	669	956	1282	1237	965	1139	925	994	1633	723	1007	801	713	706	1395	971	990	636	747	803	692	728	646	800	641	857	803	759	850	844	897	743	884	779	752	737	769	755	793	866	1059	807	759	945	497	415	951	1331	583	656	792	541	939	757	639	671	875	676	618	674	757	584	566	851	621	781	408	377	302	329	335	462	502	352	354	413	400	507	365	337	373	311	380	416	353	603	491	357	66	87	123	153	80	82	283	165	207	205	132	206	41	150	269	186	120	211	222	213	193	243	51	65	59	120	78	36	67	8	16	35	72	16	56	52	13	68	39	33	107	39	36	65	1274	1687	2691	1161	1342	1566	1246	1332	1982	2335	1347	4973	1653	1833	2942	1205	1825	2179	1527	430	278	2156	636	942	1743	1436	1560	1821	2527	1865	2204	1624	1737	1068	1832	1846	1721	1817	2085	2243	1786	2112	1491	1775	1485	1754	2261	1935	1976	2389	1972	1948	2341	2271	2441	2353	2150	2757	2430	2456	2318	2854	1742	1651	2822	2311	1603	2120	1953	1006	959	950	933	1231	1127	1367	1605	1599	1374	1365	1383	1005	1434	1060	1218	1552	1338	1738	1447	921	1565	1347	1354	656	817	654	757	799	823	771	796	845	1021	777	883	761	769	895	679	750	916	925	823	1290	757	2008	1126	1147	1879	1947	1780	1497	1951	1113	1400	1620	1501	1469	2101	1088	805	1051	1324	1953	1724	1399	1208	1331	1730	619	644	1142	1059	1067	1072	1062	1426	1595	1025	994	862	950	841	1246	832	872	1050	916	684	826	2489	1209	988	1617	1532	1274	963	949	1014	1096	1301	1062	1025	689	764	902	922	708	800	798	816	1133	773	1022	913	1184	626	793	627	799	515	826	809	1108	1050	1039	767	768	839	844	678	945	1068	785	820	789	522	469	623	525	356	427	437	459	363	538	397	564	189	420	441	413	488	507	443	462	474	506	489
RNF219	351	400	387	359	330	447	296	297	263	313	363	281	332	461	477	456	362	226	318	249	269	373	448	433	122	87	139	136	146	177	130	111	110	143	113	150	115	109	104	98	118	120	111	122	136	137	641	437	510	479	509	456	730	626	778	539	608	476	577	572	526	601	496	669	711	569	477	480	551	141	169	229	170	117	210	203	158	150	218	176	221	270	219	199	192	204	212	213	203	209	428	416	431	520	359	622	378	428	440	299	411	476	473	455	411	464	482	539	569	615	369	430	406	375	133	144	116	119	158	112	102	121	134	113	131	94	121	125	132	120	112	112	114	124	197	100	521	783	612	434	608	603	561	488	596	586	523	656	495	687	596	509	538	448	539	466	404	738	474	520	196	227	226	234	221	231	207	189	188	252	221	228	231	253	220	245	219	215	183	232	194	216	878	674	646	779	766	710	747	772	797	579	805	821	773	682	768	1238	729	786	887	851	751	682	836	229	240	220	267	258	213	231	243	266	223	236	257	277	277	254	228	254	217	213	198	226	270	656	396	573	547	598	638	479	1133	1362	572	591	512	748	450	428	662	466	561	505	483	553	590	580	216	251	238	199	221	223	206	191	210	223	211	256	225	228	233	235	219	173	212	229	211	209	604	623	719	632	592	834	617	608	661	619	606	738	673	592	767	671	677	855	623	719	703	713	814	265	266	244	274	280	281	287	277	271	275	257	290	275	277	272	240	304	236	268	279	364	207	804	1369	706	648	1460	1497	699	725	874	787	1253	834	876	1014	1127	1056	792	948	726	750	761	952	1074	914	175	208	212	208	232	265	283	188	200	219	193	345	238	194	189	199	187	213	204	248	242	202	92	107	106	136	59	90	229	130	176	175	91	147	51	179	245	172	54	139	167	119	135	145	10	36	60	43	69	21	23	5	8	14	45	12	25	27	16	55	34	16	36	15	14	21	332	307	515	314	254	344	353	235	392	430	284	757	273	308	496	181	281	327	387	78	58	205	74	105	415	485	374	353	478	425	413	371	416	433	405	413	375	407	414	413	438	504	483	404	449	502	505	117	97	116	93	94	85	75	99	100	94	154	79	86	116	98	80	63	105	102	80	99	96	783	625	759	654	702	789	759	720	866	800	748	726	612	777	783	802	817	692	968	754	581	833	779	796	325	337	342	335	480	367	370	326	404	360	332	382	368	330	444	325	384	383	379	332	443	335	533	421	400	488	670	430	501	726	521	493	454	603	451	630	476	427	480	495	602	713	504	508	461	506	72	61	91	114	88	72	78	97	110	83	104	95	98	85	89	91	90	80	94	94	52	197	888	588	703	700	599	634	804	675	632	718	701	728	200	284	314	297	304	344	316	392	489	337	731	933	1393	706	783	502	824	539	916	806	924	901	662	845	721	589	710	578	661	939	863	770	777	461	435	504	382	186	125	153	163	166	164	143	92	36	141	144	150	151	154	146	175	160	159	117
RNF220	21	32	18	26	18	24	13	12	14	23	20	10	14	48	21	34	32	13	23	15	12	20	30	34	755	713	702	832	686	1027	926	782	673	840	746	617	756	747	766	749	738	790	801	734	687	730	39	16	26	21	13	18	35	31	22	16	32	19	23	34	32	40	27	27	25	28	26	27	27	1330	1576	1785	1392	1335	1900	1699	1598	1598	1428	1677	1906	1924	1705	1435	1583	1836	1720	1551	1532	1311	36	45	18	32	32	51	30	44	36	27	39	40	37	30	23	65	45	65	54	47	30	42	35	33	1070	1180	1028	1128	1164	1161	1046	1279	1137	1045	1112	1185	1089	1016	1044	1193	1204	1259	1020	1122	1555	1061	71	153	113	355	141	547	225	134	159	111	108	248	90	125	360	385	214	250	134	98	95	141	457	744	3918	2306	2020	1853	2525	1880	3194	2985	2439	1829	2087	1946	2041	1772	1900	1999	1850	3227	2757	1895	2461	1781	33	22	23	22	29	25	21	28	26	31	41	35	41	24	31	47	24	31	31	23	28	22	29	1248	1167	1161	1012	1183	1202	1113	1257	1311	1253	1299	1030	1218	1085	1179	1104	1105	1142	1099	1300	1108	1165	312	64	108	76	118	85	58	2628	1684	91	110	129	100	90	102	191	76	104	651	78	149	98	153	1689	1657	1536	1724	1714	1663	1594	1699	1679	1663	1794	1140	1607	1767	1606	1935	1732	1609	1623	1587	1450	1519	27	25	35	20	35	22	35	17	40	32	31	44	34	14	49	28	28	47	23	30	30	37	42	1626	1694	1807	1715	1760	1962	1936	1813	2014	1864	1936	1672	2028	1914	2020	1873	1949	1715	1941	1884	1866	1886	47	120	48	59	91	142	47	38	77	56	75	102	42	83	101	97	89	66	62	42	59	56	63	67	1297	1402	1220	1206	1147	1728	1855	1258	1234	1279	1233	1238	1343	1227	1228	1344	1452	1276	1197	1625	1051	1230	6	9	9	14	7	10	17	6	12	18	6	13	2	13	21	7	5	12	17	8	11	10	334	413	476	566	554	181	313	160	140	351	483	120	223	269	130	411	252	163	492	288	189	443	11	14	18	12	14	11	18	7	13	15	17	28	13	21	26	9	12	22	14	399	574	1488	626	789	5	16	19	13	19	12	7	12	11	6	9	5	12	16	17	16	9	10	17	9	6	13	12	1301	1065	1035	1102	857	873	864	871	867	787	1281	804	908	922	1070	717	857	1223	920	701	817	819	25	29	26	32	33	21	36	29	37	35	30	25	18	25	31	48	41	13	31	27	24	36	35	36	2185	1978	2272	2021	2030	2343	2109	1887	2105	2107	2087	1743	1924	2075	2209	2286	2415	2074	1936	1989	1981	2129	17	14	15	31	22	18	24	25	18	13	8	32	12	24	21	30	27	30	30	21	15	19	16	27	832	950	965	936	952	1028	1311	1431	1316	1027	1289	908	906	884	1091	980	920	971	880	674	564	2001	33	24	35	31	28	23	24	35	26	29	29	32	1516	1689	1476	1750	1698	1629	1747	1681	2179	1569	80	103	90	142	172	124	173	108	156	149	102	109	2642	2532	2481	3064	3354	3519	2511	2346	2608	2666	2542	37	43	38	40	1329	1254	1349	1316	1436	1244	1250	2924	974	1393	1337	1285	1237	1375	1235	1135	1157	1157	1233
RNF222	0	0	0	0	0	0	0	0	0	0	0	0	0	0	0	0	0	0	0	0	0	0	0	0	0	0	0	0	0	0	0	0	0	0	0	0	0	0	0	0	0	0	0	0	0	0	0	0	0	0	0	0	0	0	0	0	0	0	0	0	0	0	0	0	0	0	0	1	0	0	0	0	0	0	1	0	0	0	0	0	0	0	0	0	0	0	0	0	0	0	0	0	0	0	0	0	0	0	0	0	0	0	0	0	0	0	0	0	0	0	0	0	0	0	0	0	0	0	0	0	0	0	0	0	0	0	0	0	0	0	0	0	0	0	0	0	1	1	0	0	0	0	0	0	0	0	0	1	0	0	0	0	0	1	0	0	1	0	1	0	0	0	0	0	0	0	0	0	0	0	0	1	1	0	0	0	0	0	0	0	0	0	189	30	29	38	165	168	68	114	56	75	152	31	27	42	37	115	134	178	49	91	89	39	171	83	162	97	245	95	107	100	65	110	92	109	103	184	220	257	272	268	109	122	140	165	246	0	0	1	0	0	0	0	1	0	0	0	1	0	0	0	0	0	0	0	1	0	0	1	0	0	0	0	0	0	0	0	0	0	0	0	0	0	0	1	0	0	0	0	0	0	0	0	0	0	0	0	0	0	0	0	0	0	0	0	0	0	0	1	0	0	0	0	0	0	0	0	0	0	0	0	0	1	0	0	0	0	0	0	0	0	0	0	0	0	0	0	0	1	0	0	0	0	0	0	0	0	0	0	1	0	0	0	0	0	0	1	1	0	1	0	0	0	0	0	0	1	0	0	0	0	0	0	0	0	0	0	0	0	0	0	0	0	0	0	0	0	0	0	0	0	0	0	0	0	0	0	0	0	0	0	0	0	0	0	0	0	0	0	0	0	0	0	0	0	0	0	0	0	0	0	0	0	0	0	0	0	0	0	0	0	0	0	0	0	0	0	0	0	0	1	0	0	0	0	1	0	0	0	1	0	0	0	0	0	0	0	0	0	0	0	0	0	0	0	0	0	0	0	0	0	0	0	0	0	0	0	0	0	0	0	0	0	0	0	0	0	0	0	0	0	0	0	0	0	0	0	0	0	0	0	0	0	0	0	0	0	0	0	0	0	0	0	0	0	0	0	0	0	0	0	0	0	0	0	0	0	0	0	0	0	0	0	0	0	0	0	0	0	0	0	0	0	0	0	0	0	0	0	0	0	0	0	0	0	0	0	0	0	0	0	0	0	0	0	0	0	0	0	0	0	0	0	0	0	0	0	0	0	0	0	0	0	0	0	0	0	0	0	0	0	0	0	0	0	0	0	0	0	0	0	0	0	0	0	0	0	0	0	1	0	0	0	0	0	0	0	0	0	1	1	0	1	3	0	1	0	3	2	1	0	1	362	256	124	267	930	833	875	771	1041	1190	1954	342	45	1001	2009	931	1337	902	837	876	933	924	636
RNF223	216	365	259	439	245	310	208	215	217	178	301	177	213	677	360	273	339	205	188	168	192	272	487	357	325	316	331	365	373	541	345	323	327	340	279	316	304	315	348	341	374	306	388	246	350	346	1121	960	891	1161	1164	654	882	816	1065	1309	817	1378	1409	1209	1258	1956	1338	938	982	768	1239	1359	1257	810	1037	1123	952	538	1160	1197	1180	1061	1020	1001	1317	1239	1220	1035	1158	1170	1048	1027	982	925	618	571	469	672	469	656	392	492	386	314	445	561	627	569	616	611	758	763	515	864	431	644	549	524	432	474	457	482	558	427	379	474	429	459	443	469	406	485	455	481	518	446	405	457	647	468	748	1798	1226	806	1317	1232	1266	1142	1492	1167	914	1402	897	1691	1208	1435	1433	1457	1153	875	1001	1918	1388	1484	720	845	713	841	826	925	833	744	889	964	931	846	757	821	851	912	841	734	779	857	599	828	1982	1486	1013	1793	1998	2054	1692	1737	1404	1279	1788	1521	1592	1842	1396	2535	1777	2163	1677	1831	1652	1518	2271	1859	1869	2031	1556	1990	1618	1488	1759	1963	1866	1901	1610	1654	1702	1843	1402	1758	1783	1783	1675	1899	1909	1175	1024	1269	1294	1484	1553	1060	2127	2789	1237	1009	1030	1367	1082	1027	1529	1289	1627	952	940	1149	1519	1472	1015	1014	924	947	977	1021	1127	1046	1086	1067	1155	706	931	936	1112	1064	1065	949	986	965	768	945	1375	1266	1752	1507	1235	1484	1328	1191	1301	875	1070	1292	1436	1107	1874	1694	1901	1452	970	1409	1484	1745	1693	1491	1525	1678	1737	1751	1573	1720	1485	1610	2327	1751	1664	1640	1634	1537	1831	1605	1395	1436	1498	1555	1448	1352	3760	1411	1811	4066	3405	1383	1423	1608	1581	1955	1842	1566	2317	2569	2650	2172	2469	1734	1317	1348	2158	2859	2851	1573	1383	1527	1468	1586	1833	1910	1492	1585	1533	1707	1552	1518	1536	1599	1819	1477	1621	1492	1752	1206	1576	350	493	649	696	304	353	1321	361	965	838	351	686	213	770	888	809	364	487	739	797	665	560	211	531	734	761	764	234	342	188	136	342	323	212	349	502	210	661	522	223	633	330	232	487	473	664	467	657	428	406	506	333	636	501	439	763	380	559	517	405	350	533	464	259	358	696	326	382	225	208	205	191	291	356	231	191	175	214	247	274	174	281	259	272	271	201	228	233	171	259	300	205	171	226	181	187	175	196	197	225	145	232	152	180	192	198	141	151	208	200	138	134	189	1510	1126	1098	1349	1298	1443	1473	1414	1648	1329	1580	1088	1361	1680	1610	1386	1823	1664	1447	1621	1080	1730	1911	1805	1158	1761	1317	1582	1817	1682	1911	1630	1792	1511	1522	1394	1207	1734	1601	1640	1496	1567	1564	1336	1268	1542	198	188	186	189	245	223	145	235	229	213	170	272	213	300	215	208	199	199	206	215	200	178	165	215	204	228	239	228	242	205	187	220	282	194	223	247	200	251	238	260	199	165	197	179	141	451	1063	1495	1225	1697	1500	974	1021	1576	1119	1376	1388	1778	1076	1053	1078	1294	981	1253	1231	1253	1788	1259	955	772	805	542	731	646	586	563	644	494	771	767	629	649	597	621	570	535	580	662	624	493	562	1022	927	1120	943	1065	1044	1024	1057	1266	924	1085	3744	1707	1017	1003	855	874	933	947	834	832	988	959
RNF24	369	213	426	529	272	334	249	204	225	273	382	279	325	558	452	379	435	193	295	264	245	427	580	429	201	222	228	205	214	331	174	207	163	228	189	193	196	152	178	220	207	196	189	162	234	209	834	411	728	709	642	455	1234	858	1202	781	1139	628	755	937	887	1193	764	1080	1165	992	911	979	924	298	321	487	383	136	367	265	404	296	480	408	453	462	385	360	480	407	453	430	470	483	670	514	632	469	425	496	339	559	341	344	402	623	550	556	777	662	642	595	878	978	398	737	713	435	167	195	211	216	245	145	159	220	187	247	230	185	171	208	180	182	233	189	153	228	335	181	1425	2270	2337	1308	1918	1932	1840	1943	2220	1967	1697	2009	1850	2165	2034	1896	1685	1327	2068	1652	1499	2684	1576	1676	366	492	445	467	470	530	425	438	458	518	472	487	379	462	453	485	484	409	354	507	419	513	999	1120	1486	1028	1093	1119	1058	954	1209	446	674	1154	1273	1011	1310	2068	962	957	1048	1136	1070	1373	1026	590	594	643	586	644	737	609	470	488	502	691	674	513	505	521	396	310	555	633	567	609	506	1820	1167	1999	1410	1495	1845	1474	3918	3325	1877	1747	1802	2099	1099	1358	2092	1319	1529	1737	1468	1570	1979	1659	434	452	339	431	468	470	506	474	531	537	528	348	385	422	428	503	435	601	494	479	442	414	774	1127	791	765	884	1248	1182	841	1220	762	983	1159	871	927	1082	1030	1022	1430	1022	1061	775	1016	873	365	304	225	261	331	242	261	310	291	387	355	341	239	253	261	362	339	309	338	292	382	344	1596	2483	1265	1151	2619	3070	1128	1450	1542	1552	1952	1822	1585	1440	2304	1964	1685	1719	1654	1435	1157	1824	1637	1879	695	588	536	605	586	834	950	628	744	799	721	813	569	614	620	701	537	801	642	848	762	610	50	99	104	90	16	23	260	68	146	173	152	126	33	143	245	114	87	216	170	106	227	79	26	37	92	72	67	25	43	14	9	25	45	23	34	35	20	59	49	18	74	31	36	58	201	255	819	199	332	253	195	219	300	374	288	952	276	442	922	218	283	329	343	91	46	224	154	141	167	226	101	83	165	121	198	153	119	79	126	152	114	288	210	179	182	232	202	139	211	245	206	125	80	109	120	127	90	91	104	98	102	170	79	104	84	71	85	85	157	140	86	124	99	674	618	586	600	548	485	791	850	637	595	722	716	589	532	770	772	855	753	1009	660	512	801	920	648	413	487	365	407	514	511	384	569	430	662	627	594	371	469	448	529	526	457	612	666	792	587	1145	289	1437	314	591	863	806	2100	811	829	809	649	623	477	999	472	367	678	1823	2047	1128	1156	1278	1064	69	150	127	124	108	98	90	101	161	88	110	95	100	113	117	160	88	98	107	92	81	253	923	814	992	1084	765	738	711	716	770	1075	987	920	328	345	386	388	352	356	425	430	667	484	226	433	642	367	331	213	445	244	457	657	693	642	306	307	328	253	287	333	377	292	253	315	328	599	547	776	513	268	247	296	207	201	293	186	165	151	247	179	204	238	219	251	288	310	345	267
RNF25	183	231	174	200	157	266	164	164	166	170	207	156	139	263	216	203	221	118	144	138	174	220	259	295	0	1	0	0	0	1	0	0	0	0	1	0	0	0	2	1	0	1	1	0	4	3	508	375	483	406	381	384	628	538	621	384	524	497	432	404	420	489	431	559	552	479	538	470	335	0	3	0	1	0	1	1	3	3	0	3	2	2	3	3	0	2	3	4	1	1	178	189	174	222	156	275	184	207	243	139	199	222	192	223	168	238	235	217	279	356	161	181	216	182	1	1	1	3	1	1	2	1	2	2	0	1	1	2	0	1	0	1	0	1	1	0	186	361	317	145	304	320	202	201	276	232	206	263	239	329	267	245	218	210	206	185	178	384	220	266	2	2	2	2	4	4	1	0	5	6	2	1	2	4	3	3	6	3	2	6	2	7	424	262	266	293	416	367	433	464	411	390	514	346	309	237	264	488	410	517	412	397	391	323	596	1	3	4	4	3	2	3	1	8	2	1	7	1	2	2	2	2	4	6	4	2	3	225	165	218	189	244	263	166	553	528	191	183	192	258	173	169	207	191	254	198	153	205	256	216	2	2	1	2	2	2	1	2	3	3	1	0	4	2	1	2	2	2	1	0	1	0	259	298	261	254	279	380	270	203	304	252	286	314	257	230	376	318	362	268	208	287	346	339	353	3	5	7	11	4	1	3	3	6	8	5	5	4	2	5	2	2	3	2	2	3	4	162	312	152	158	368	369	116	143	182	181	250	177	164	219	294	215	191	216	153	140	138	224	247	224	2	3	0	3	2	0	1	5	4	6	1	3	2	3	2	2	2	6	2	6	0	3	32	74	68	80	15	66	85	46	83	88	31	78	36	102	57	96	17	48	49	54	57	80	0	1	0	0	0	0	0	0	0	0	0	0	0	2	0	0	0	0	1	1	0	0	118	159	240	179	156	162	193	113	237	199	168	400	146	167	254	95	128	157	215	1	0	2	0	1	139	167	134	139	158	242	200	194	154	192	141	138	95	177	159	200	151	157	129	211	95	184	178	4	0	2	2	0	4	1	2	1	2	0	4	2	2	3	0	0	0	1	4	3	1	244	240	209	211	228	254	322	217	289	209	242	204	195	285	265	257	287	236	274	257	219	319	273	238	3	2	4	6	5	5	3	3	5	2	4	0	3	2	4	2	2	3	4	5	1	1	180	228	190	256	232	227	166	232	265	287	211	221	193	228	204	218	256	230	188	207	151	251	131	207	0	0	0	0	1	1	0	0	0	0	0	0	0	0	0	0	0	0	2	0	1	1	461	380	414	437	399	368	394	401	381	369	380	397	1	2	3	4	2	3	2	2	4	4	950	1344	874	1372	1681	1205	1582	1212	1183	935	683	949	2	1	2	1	1	4	3	1	3	2	1	355	333	421	305	4	2	1	2	0	5	2	1	3	1	1	1	1	1	2	0	2	3	2
RNF26	379	393	554	449	328	461	291	296	314	349	430	295	326	584	564	451	510	269	319	329	334	448	567	574	436	378	424	491	405	604	476	427	405	473	413	377	424	444	442	394	362	408	442	368	306	473	1546	936	1483	1261	1062	1094	1811	1537	1688	1001	1576	1072	1247	1498	1323	1495	1097	1840	1583	1483	1025	1103	1229	924	1039	1195	939	868	1277	1085	1022	1049	1017	1047	1282	1203	1132	1000	1021	964	1084	1012	1044	772	928	1038	953	1257	847	1287	1125	1248	1322	868	1160	1191	954	1174	942	1274	1446	1208	1517	2034	970	1122	1126	1179	924	1098	778	933	978	1038	883	1132	948	964	814	1032	961	827	838	834	725	994	1027	881	1082	940	526	1034	872	562	744	962	729	763	920	682	608	871	677	1047	936	838	688	627	759	600	514	1063	686	983	672	662	651	554	629	674	649	676	545	636	588	691	577	569	696	655	506	675	642	584	529	693	1175	854	856	1356	1262	1103	1419	1487	1477	1050	1705	1153	1237	912	939	1670	1326	1649	1839	1481	1442	1382	1785	933	1002	1037	1236	970	1245	1123	992	1193	1220	885	1077	992	1116	1235	789	829	1260	1086	952	925	1170	1167	787	1094	877	979	1104	849	2238	2502	905	901	961	1269	819	804	1218	943	1150	1008	753	942	1040	1016	741	830	747	823	776	756	791	788	658	727	651	661	811	708	795	817	665	761	860	682	700	779	561	638	634	604	557	724	679	450	587	526	514	609	660	562	785	722	789	652	464	605	704	779	852	692	625	684	668	650	678	804	708	800	828	728	697	752	754	801	648	675	740	731	663	669	721	658	1437	700	649	1474	1522	640	677	806	612	918	863	756	896	1377	954	786	987	775	653	579	809	937	1051	620	652	617	634	608	920	837	605	633	660	631	654	705	639	609	588	488	626	634	804	507	706	495	394	495	757	197	319	591	380	464	592	325	449	695	475	714	511	207	405	359	406	586	285	424	405	272	490	498	247	460	436	291	620	378	379	300	304	296	282	213	254	451	509	229	389	662	703	1051	790	619	704	895	553	926	948	731	1301	586	735	1030	437	615	814	677	299	363	987	423	435	628	801	596	561	750	997	744	868	689	687	682	621	549	869	646	794	739	786	742	635	589	653	812	981	792	707	796	764	777	727	740	801	788	1005	699	808	651	800	649	519	864	937	523	632	686	1224	1002	1280	1002	985	1074	1359	1124	1296	1003	1194	980	1115	963	1278	1551	1230	1121	1472	1107	1134	1140	1330	1211	1447	1109	1100	1267	1254	1194	1252	1172	1088	1180	1118	1195	1992	1214	1226	1498	1374	1259	1275	1058	1083	1235	324	295	293	310	367	367	263	357	337	353	300	424	301	396	306	362	391	374	297	374	371	405	264	338	342	389	310	381	362	293	342	422	399	299	364	370	362	343	400	353	278	394	281	260	230	819	2161	1735	2070	1601	1596	1432	1649	1565	1603	1897	1646	1594	1011	1407	980	1170	1181	1344	1434	1351	1577	966	1968	2293	2401	2313	2318	1762	2828	1914	2165	2622	2179	2144	1326	1264	1521	1384	1684	1404	1194	1437	1313	1233	1352	788	762	815	731	996	684	712	763	852	774	854	1312	282	817	814	736	751	625	688	779	672	626	723
RNF31	360	479	435	541	365	454	304	275	289	307	426	228	269	696	574	426	458	269	322	229	319	408	704	555	0	0	0	0	0	0	0	0	0	0	0	0	0	0	0	0	0	0	0	0	0	0	1474	1306	1603	1242	1269	927	1813	1529	1632	1512	1585	1361	1503	1883	1256	1681	1380	1893	1350	1424	1722	1432	1402	0	0	0	0	0	0	0	0	0	0	0	0	0	0	0	0	0	0	0	0	0	883	1123	1028	1089	810	1188	901	1060	990	701	814	940	995	989	879	1111	1280	1193	1156	1407	721	1200	1030	906	0	0	0	0	0	0	0	0	0	0	0	0	0	0	0	0	0	0	0	0	0	0	523	1146	908	519	824	805	677	671	826	610	540	758	548	994	768	721	739	691	784	494	560	1362	749	823	0	0	0	0	0	0	0	0	0	0	0	0	0	0	0	0	0	0	0	0	0	0	851	1005	794	863	890	819	830	674	822	477	769	910	849	853	983	1072	600	766	877	719	793	764	872	0	0	0	0	0	0	0	0	0	0	0	0	0	0	0	0	0	0	0	0	0	0	534	430	596	557	595	603	409	1393	1466	441	416	436	557	456	447	525	385	587	478	338	435	592	554	0	0	0	0	0	0	0	0	0	0	0	0	0	0	0	0	0	0	0	0	0	0	1313	1420	1302	1197	946	1361	1556	860	1063	891	854	997	1196	1095	1410	1337	1497	1161	752	1079	1662	1517	1544	0	0	0	0	0	0	0	0	0	0	0	0	0	0	0	0	0	0	0	0	0	0	674	1725	606	788	1679	1443	523	590	652	665	850	841	661	1157	1252	1096	815	936	646	568	527	901	1107	1050	0	0	0	0	0	0	0	0	0	0	0	0	0	0	0	0	0	0	0	0	0	0	187	552	327	342	85	204	661	306	394	662	377	379	147	500	571	363	203	551	492	505	613	307	0	0	0	0	0	0	0	0	0	0	0	0	0	0	0	0	0	0	0	0	0	0	372	597	725	523	443	390	386	389	512	447	436	768	303	513	773	270	333	409	409	0	0	0	0	0	734	967	739	642	779	1414	1087	1022	672	737	857	892	623	1203	745	976	940	879	726	916	850	1041	980	0	0	0	0	0	0	0	0	0	0	0	0	0	0	0	0	0	0	0	0	0	0	1449	1712	1767	1472	1388	1502	2390	2080	1943	1306	1836	1374	1210	1695	2141	1559	1752	1667	1886	1565	1437	2347	2156	1680	0	0	0	0	0	0	0	0	0	0	0	0	0	0	0	0	0	0	0	0	0	0	460	480	383	381	507	548	431	523	623	496	493	592	490	597	824	456	429	509	518	402	513	495	413	425	0	0	0	0	0	0	0	0	0	0	0	0	0	0	0	0	0	0	0	0	0	0	1358	1911	1882	1911	1520	1345	1164	1887	2170	1665	1453	1775	0	0	0	0	0	0	0	0	0	0	1217	1324	1629	951	1159	920	1227	786	1237	1304	1658	1636	0	0	0	0	0	0	0	0	0	0	0	893	776	1155	798	0	0	0	0	0	0	0	0	0	0	0	0	0	0	0	0	0	0	0
RNF32	7	7	9	8	8	11	10	8	9	15	8	2	7	3	9	9	4	8	6	9	8	8	8	9	3	0	0	2	0	4	1	1	2	3	1	0	1	0	2	1	2	0	2	3	0	2	23	5	19	15	18	11	42	38	27	25	24	19	17	13	12	15	18	25	18	22	23	19	21	2	1	4	2	2	1	6	4	3	3	5	3	5	6	2	1	4	5	0	3	1	31	30	24	16	23	33	24	26	40	14	25	27	28	20	12	22	28	22	27	30	25	23	22	18	6	4	9	4	6	7	6	8	4	14	7	4	5	5	2	5	5	11	6	7	8	9	63	54	61	24	57	51	58	41	78	60	45	61	65	62	44	27	38	27	27	43	40	63	46	28	4	7	12	11	8	15	12	10	10	14	6	8	12	8	10	12	8	4	15	7	7	10	42	7	11	45	39	35	20	41	8	20	73	7	28	8	10	32	41	61	47	12	25	22	62	3	2	6	11	2	9	4	1	12	11	3	3	7	18	16	18	23	6	6	7	9	23	38	26	49	29	27	39	30	73	55	25	30	27	53	23	20	33	20	27	34	23	28	27	18	5	8	2	9	16	4	7	7	8	8	4	3	8	3	2	11	9	11	4	4	9	5	37	32	44	36	48	54	42	47	38	40	43	68	36	29	63	63	46	46	46	74	28	45	44	9	19	23	12	19	22	39	34	26	37	46	35	35	45	22	34	26	18	22	45	40	21	13	13	6	9	14	17	8	5	12	7	15	15	13	12	20	12	10	12	12	12	11	9	6	11	2	4	3	2	5	1	4	1	1	0	2	3	5	2	4	4	3	0	1	3	2	1	0	1	0	4	0	1	4	1	3	5	4	3	1	1	0	1	0	0	2	1	1	1	2	0	1	0	0	0	1	0	0	0	0	0	0	0	0	0	0	0	0	0	0	0	6	5	12	1	2	2	67	4	13	6	4	12	1	6	7	4	3	2	5	0	0	0	3	1	4	8	3	1	3	16	20	7	4	7	12	2	3	7	5	1	13	8	8	23	6	10	7	2	4	0	2	2	3	3	7	5	5	6	2	3	5	2	3	1	5	5	3	2	4	6	3	8	5	6	10	13	5	6	4	14	13	6	6	6	4	15	5	13	5	8	9	6	8	4	2	3	1	2	1	7	0	3	2	1	0	2	0	2	2	5	1	0	0	0	1	3	4	2	0	6	4	19	10	9	4	6	11	7	4	6	1	3	8	7	7	9	1	11	8	0	1	0	2	0	1	2	1	2	1	2	2	2	1	2	0	1	0	3	1	2	5	20	5	13	11	14	25	14	20	16	25	19	17	2	7	5	6	4	6	4	6	7	16	799	2599	1131	2513	3031	1784	3586	2040	2086	2416	703	1937	393	346	318	548	641	702	377	210	241	678	504	3	4	6	3	3	4	2	2	3	3	2	5	1	1	1	1	3	0	1	0	1	0	3
RNF34	456	527	513	727	386	693	337	447	416	385	448	336	394	890	487	649	582	447	327	379	348	471	995	575	525	483	489	561	540	524	611	628	439	456	492	427	502	609	632	569	507	508	481	377	582	413	1664	1347	1607	1557	1176	998	1405	1295	1374	1077	1106	1289	1938	1853	1553	1743	1755	1555	1365	1171	1448	1208	1085	1152	1193	875	757	653	1413	1215	796	1062	983	1146	941	1336	1087	920	1087	1355	1046	1174	982	761	607	852	589	698	427	899	711	882	877	515	642	797	731	668	473	733	803	911	927	981	586	964	903	638	577	729	564	616	538	708	554	581	579	525	704	579	718	548	580	637	723	629	544	523	759	587	622	1372	1107	637	850	1026	856	858	1154	802	736	980	867	1282	999	825	907	829	722	630	597	1230	930	918	808	861	765	743	712	748	793	741	710	739	853	787	738	747	737	883	727	766	712	810	541	776	1102	461	457	812	1225	1023	690	838	692	713	1399	513	571	517	433	864	1103	1315	913	596	831	516	1367	447	410	444	481	362	447	411	393	426	477	433	456	479	446	534	444	573	450	433	403	444	508	1094	713	1028	968	922	1026	726	1758	2030	797	802	758	997	705	747	1038	751	954	813	668	834	994	947	714	665	725	590	616	687	677	665	646	688	640	442	621	660	671	713	704	629	704	670	516	582	501	640	602	516	544	568	528	371	520	370	402	544	473	484	659	699	673	547	397	411	562	640	634	606	507	621	552	477	553	584	525	614	641	588	552	670	625	552	606	572	509	669	570	570	537	931	2048	855	998	1813	1829	720	825	941	758	1117	1021	890	1275	1649	1262	1014	1151	829	771	760	990	1291	1298	852	842	893	842	730	1122	1143	881	835	864	871	805	857	821	821	990	842	865	768	1019	723	877	209	426	355	360	99	205	343	242	368	429	151	346	204	332	417	356	149	334	396	245	257	257	78	106	107	118	115	54	60	61	61	92	95	47	85	63	59	92	73	47	114	90	50	83	208	323	314	340	263	253	307	210	394	316	257	531	228	320	341	138	249	283	305	162	201	308	211	181	362	493	292	280	245	253	368	410	252	280	256	451	249	523	233	356	384	348	313	357	290	275	314	382	319	323	249	250	294	247	234	224	232	415	183	271	181	248	149	243	321	216	114	173	187	1008	801	971	770	759	802	815	784	1002	647	866	588	784	821	977	1068	861	810	1018	596	986	839	958	834	707	448	589	555	526	574	548	477	491	479	615	664	793	498	535	814	785	542	473	573	696	572	176	284	153	151	181	211	162	206	249	309	214	313	262	369	240	256	282	283	160	134	184	245	160	170	147	368	115	158	146	146	143	202	145	136	201	261	268	307	166	319	215	197	171	132	112	353	1750	1928	1772	1713	1366	1175	1478	1608	1341	1354	1406	1661	982	841	842	884	847	1021	948	836	1422	880	2843	2411	2695	2090	2614	1903	2405	1847	2477	1962	2530	2348	1533	1521	1398	1650	1749	1692	1528	1604	1617	1460	1429	306	265	298	288	350	383	327	391	376	325	381	903	214	358	394	363	345	330	360	354	297	313	357
RNF38	1572	1802	2616	2285	1993	2231	1270	1112	1260	1926	2581	1607	1657	3163	2317	2516	1875	1294	1689	1501	1793	1587	2703	2459	1535	1208	1721	1635	1721	2399	1436	1312	1500	1669	1561	2171	1569	1589	1395	1331	1441	1818	1785	1413	1704	1847	1457	1042	1456	1242	1288	1041	1705	1684	2062	1254	1830	1329	1469	1607	1274	1540	1087	1547	1788	1593	1371	1216	1412	1104	1298	1868	1453	872	1653	1311	1393	1274	1453	1684	1446	1900	1967	1582	1481	1858	1729	1673	1601	1583	803	809	914	1042	794	1101	856	877	554	633	664	987	837	1033	845	987	1032	983	1080	1558	675	831	707	742	625	748	814	754	802	636	596	717	753	610	775	565	742	731	727	662	720	724	596	788	1137	563	1191	1764	1525	1128	1448	1424	1351	1268	1534	1492	1280	1606	1246	1773	1513	1115	1277	921	1208	1018	989	1620	1117	1255	852	1105	1011	1123	984	1083	1105	1013	968	1157	1046	1070	1056	1161	1088	1145	1114	1050	932	1016	940	1103	986	882	917	872	829	892	834	797	839	515	711	1000	1025	894	975	1331	750	716	1026	817	718	809	849	690	847	840	680	779	760	727	797	838	827	785	668	790	796	796	617	631	857	707	781	811	691	1466	1212	1508	1391	1419	1521	1306	2257	2919	1294	1381	1430	1731	1202	1115	1564	1055	1362	1068	1166	1330	1336	1331	1197	1052	1106	1064	1087	1009	1093	994	1103	1043	1050	1129	1106	1134	1015	1092	1065	1152	1143	1211	1147	974	1083	1233	1253	1256	1130	1450	1275	1118	1280	1123	1258	1393	1139	1152	1283	1289	1101	1460	1157	1334	1053	1281	1131	1149	1255	1347	1263	1243	1145	1182	1221	1291	1303	1409	1215	1288	1347	1274	1275	1398	1240	1144	1260	1756	1219	1452	2457	1223	1172	2410	2637	1209	1363	1555	1354	1725	1600	1528	1700	2076	1652	1410	1441	1309	1282	1072	1575	1540	1611	1091	1142	1151	1204	1198	1550	1499	1058	1174	1142	1043	1626	1145	1221	1174	1092	981	1226	1129	1497	1371	1035	159	203	244	439	167	213	396	200	435	330	173	301	113	492	519	396	134	299	291	301	314	265	93	187	352	293	247	104	189	58	50	88	227	102	210	163	78	282	186	79	258	137	121	155	857	816	2205	898	1084	776	858	712	1008	1282	973	2579	796	1415	2174	618	796	1035	1296	463	441	1811	778	991	214	334	269	293	340	323	307	250	239	182	263	308	272	394	353	346	285	313	273	291	307	345	377	414	277	375	402	323	321	280	331	342	247	540	262	355	309	357	264	250	386	352	276	329	267	1419	1191	1368	1332	1459	1276	1744	1587	1766	1491	1480	1590	1225	1644	1458	1689	1724	1487	2040	1556	1150	1692	1708	1737	1479	1600	1207	1346	1546	1514	1484	1529	1439	1600	1547	1808	1679	1503	1742	1428	1584	1628	1616	1486	2196	1604	607	513	535	398	688	556	707	889	791	755	644	919	605	691	654	482	492	450	738	768	730	642	524	638	561	589	481	566	505	537	672	890	751	510	620	587	539	518	538	559	557	585	565	426	493	1270	2158	1731	2280	2050	2046	1842	2184	2257	1920	2009	2333	2143	1213	1827	1545	1616	1633	1635	1868	1753	2284	1570	2632	4008	3535	4099	4012	2983	4793	3556	3316	4250	2766	3596	2231	2705	2584	2388	2548	2665	1959	2287	1933	2644	2342	1096	853	994	834	1136	1048	1221	1104	1144	1263	1066	1663	548	946	1165	1249	1487	1212	1256	1178	1131	1135	926
RNF39	7	8	6	15	9	2	9	1	4	4	8	3	8	21	13	6	11	5	2	1	9	19	24	15	7	18	9	6	7	33	16	16	11	17	9	7	11	9	12	19	21	11	12	9	8	18	61	26	54	68	20	23	30	39	26	76	25	47	117	70	70	136	95	37	30	34	32	38	50	15	35	56	31	22	38	48	47	40	26	31	37	67	40	36	38	46	46	19	42	29	43	21	15	54	28	16	31	41	45	22	41	30	32	42	49	13	34	24	32	49	35	56	91	67	17	18	14	17	18	23	18	30	11	17	31	57	18	8	12	32	12	17	17	65	36	28	5	28	10	21	36	28	7	5	8	9	5	11	16	39	14	26	15	13	14	13	13	36	18	23	14	19	20	8	14	12	9	7	10	29	6	12	12	14	14	12	11	10	10	15	21	21	1616	751	517	983	1452	921	809	1128	1652	663	1470	695	820	1203	927	1428	1139	1391	961	1272	1701	942	1712	677	712	759	630	753	604	447	553	562	492	608	530	595	525	591	375	574	686	563	702	615	515	51	16	9	36	35	69	43	67	143	23	26	28	82	55	15	62	76	82	40	35	49	27	39	32	61	58	42	51	60	51	53	81	78	77	48	35	27	63	41	56	43	47	46	39	50	33	29	59	60	49	43	37	18	26	26	30	52	93	25	77	88	134	45	25	38	62	107	54	99	85	94	64	62	76	89	75	93	121	87	82	76	62	78	73	83	77	56	76	76	78	100	148	81	114	305	210	86	36	74	54	134	78	121	309	113	259	193	160	54	62	90	64	262	173	92	106	121	126	110	143	124	102	99	75	99	81	90	157	107	139	91	105	111	121	60	122	33	100	41	116	45	32	67	39	40	72	55	51	21	32	149	34	74	45	72	59	159	75	15	16	22	57	31	5	24	6	5	19	21	7	22	17	7	24	10	7	52	25	18	39	24	27	44	33	32	33	26	22	23	22	27	32	20	59	35	24	18	22	23	25	44	52	43	35	20	13	14	0	10	10	10	14	8	18	7	11	8	17	6	22	21	17	7	14	11	7	21	7	12	7	8	7	17	10	10	9	1	32	2	4	4	9	4	4	11	24	4	7	2	49	38	16	67	48	60	75	25	45	31	74	23	29	53	25	53	72	64	20	45	58	64	93	61	30	67	42	48	39	54	41	37	34	56	60	50	43	47	42	76	38	44	69	49	38	52	15	20	23	66	24	61	30	29	20	6	29	15	12	12	17	20	20	70	10	36	35	38	55	47	24	24	26	25	8	19	25	10	26	17	20	18	11	12	27	21	9	13	13	14	9	46	98	149	110	132	156	106	88	365	166	182	183	221	43	77	44	42	28	52	50	61	93	68	15	15	12	7	16	12	17	10	7	19	32	30	17	18	7	14	9	8	13	12	13	2	11	39	52	54	37	115	105	121	150	103	85	86	225	237	138	153	131	114	116	118	77	109	105	179
RNF4	540	539	681	697	555	710	376	374	413	499	484	377	496	885	600	654	648	396	434	451	478	624	919	694	790	718	779	773	696	1052	812	704	670	795	750	643	760	791	792	708	637	771	721	632	613	777	1504	1038	1396	1269	1191	1159	1636	1705	1714	1097	1634	1292	1395	1410	1365	1539	1310	1788	1502	1562	1356	1426	1276	1303	1320	1639	1345	863	1684	1356	1307	1351	1276	1562	1589	1673	1556	1342	1345	1614	1350	1431	1464	1253	741	983	777	952	697	1166	891	953	954	760	796	995	790	942	714	954	1132	1068	1182	1668	822	1002	1120	974	1113	1119	1045	1140	1060	1179	986	1183	1142	1137	1065	1193	1087	955	982	1017	1063	1146	1042	1219	1466	1001	631	1291	1059	722	933	1110	830	812	1079	809	628	975	718	1247	981	890	857	761	904	613	638	1251	872	1080	1037	853	822	857	856	830	863	852	855	874	791	812	749	837	807	896	860	984	828	872	781	796	1296	1058	944	1254	1421	1350	1666	1577	1460	977	1595	1360	1324	1061	1042	1630	1342	1592	1816	1485	1535	1362	1893	1406	1453	1538	1618	1395	1457	1583	1446	1797	1688	1494	1546	1641	1775	1781	1559	1725	1453	1514	1505	1364	1607	1487	1037	1444	1252	1262	1462	1075	2490	2699	1205	1132	1102	1554	1112	1042	1453	1136	1408	1102	926	1145	1356	1309	1310	1112	1142	1133	1024	1085	1164	1087	1033	1095	1011	936	1161	1165	1146	1218	1118	1135	1143	1143	997	1063	1016	1187	1236	1108	972	1327	1067	817	1004	788	917	1006	1161	846	1284	1203	1240	1112	815	1060	1188	1250	1380	1458	1309	1532	1533	1433	1609	1546	1539	1672	1540	1551	1563	1506	1516	1375	1543	1584	1349	1507	1558	1471	1441	1004	2408	971	1043	2219	2387	900	1048	1180	1025	1362	1170	1077	1524	1787	1539	1128	1409	1043	914	967	1255	1540	1461	1058	1052	1186	1161	1098	1520	1520	1048	1169	1155	1064	1142	1190	1106	1164	1125	945	1180	1195	1263	946	1116	137	267	204	269	88	158	302	176	339	321	157	254	107	309	365	339	75	241	262	201	258	228	111	182	198	258	204	87	83	77	60	136	167	67	95	89	68	168	132	72	220	125	94	171	535	741	1008	731	625	619	749	471	850	767	583	1522	494	694	986	394	545	672	643	482	496	1231	544	666	564	930	744	712	956	1176	868	1103	805	772	937	768	621	817	770	923	893	864	955	953	717	1132	1166	1460	1211	1501	1387	1086	1695	1473	1323	1705	1664	2403	1429	1431	1471	1579	1273	1517	1732	1746	1144	1365	1404	1090	1050	1131	1017	1005	1165	1489	1021	1364	922	1091	976	983	1198	1202	1249	1317	1077	1273	1143	1042	1307	1402	1352	1717	1631	1633	1688	1752	1832	1735	1436	1734	1538	1528	1483	1710	1643	1811	1540	1753	1680	1551	1575	1707	1458	574	531	538	469	706	651	715	720	762	709	591	655	605	798	582	638	533	612	652	633	613	684	510	620	816	868	850	943	820	881	918	1137	1109	785	930	791	810	875	961	833	824	851	683	657	491	1648	1666	1509	1629	1620	1435	1361	1346	1469	1367	1557	1455	1430	1440	1524	1373	1497	1405	1515	1611	1751	2331	1507	3285	4314	4177	3847	3654	2926	4319	3269	4409	4079	3500	3637	2812	3164	3169	2781	3265	3450	2660	3451	3459	2842	3169	1064	959	1099	996	1519	1167	1270	1265	1411	1332	1341	2614	959	1329	1342	1214	1322	1222	1331	1188	1268	1201	1177
RNF40	670	828	848	1032	677	906	532	590	588	570	732	552	557	1308	805	773	1023	603	609	550	638	788	1277	1066	46	45	50	48	60	80	59	63	57	54	54	45	44	54	43	45	55	63	51	53	55	53	3064	2254	2404	2717	2559	2075	3019	3004	3103	2393	3021	2820	2754	2534	2970	3768	3185	3417	2738	2855	3090	2892	2927	117	107	140	130	46	99	94	123	97	145	116	127	169	161	137	112	148	134	126	129	127	1757	2113	1529	2286	1441	2593	1835	1973	1999	1440	1778	2111	1859	1866	1567	2163	2747	2601	2636	2971	1864	2398	2224	2159	83	77	94	88	87	82	83	99	87	100	98	81	81	90	100	88	111	82	76	110	114	94	997	2261	1809	1149	1806	1905	1374	1407	1786	1350	1193	1661	1232	2007	1612	1657	1727	1609	1439	1126	1142	2397	1501	1774	71	49	63	63	55	71	68	77	64	70	67	55	55	63	66	64	55	58	51	64	59	62	2341	1838	1527	2043	2342	2334	1734	2108	1987	1413	2393	2379	1962	1579	1678	2986	2214	2327	2546	2005	2195	2198	2804	77	123	112	101	84	110	92	97	102	109	115	104	100	114	104	90	109	92	95	107	89	112	1665	1390	1620	1603	1825	1783	1401	3519	3837	1464	1566	1492	1836	1315	1255	1912	1566	1947	1479	1274	1603	1807	1754	73	55	51	84	68	47	86	64	66	58	56	47	69	67	57	69	71	68	61	66	61	64	2182	2475	2552	2340	2087	2586	2358	1617	2139	1666	1911	2172	2075	1749	2981	2819	3122	2327	1718	2140	2777	2859	3229	142	115	103	109	146	130	140	112	113	149	129	130	142	124	115	120	112	115	115	123	129	111	1376	3247	1237	1474	3296	2962	1216	1372	1536	1363	1897	1696	1535	2017	2312	2188	1858	2141	1503	1318	1337	1916	2014	2198	61	76	86	59	89	106	87	67	71	81	66	69	67	85	68	64	68	74	78	89	48	67	259	595	493	462	123	357	794	384	724	798	386	619	197	529	834	791	132	629	439	371	569	436	13	12	9	16	18	5	7	3	2	18	6	4	2	10	5	11	14	2	13	14	2	10	1212	1597	1806	1584	1397	1449	1290	979	1745	1707	1435	3407	1202	1565	2124	1041	1270	1537	1541	38	32	94	46	55	904	1185	989	961	1130	1580	1245	1435	1047	1014	1252	1094	794	1191	1117	1522	1174	1368	986	1295	1125	1215	1492	93	73	77	67	74	75	62	76	90	67	106	73	49	70	55	96	53	78	70	50	74	66	2312	1915	2160	2040	2038	2386	2642	2246	2625	2038	2469	1991	2007	2297	2602	2768	3006	2536	2573	2426	1867	2867	2810	2829	129	133	100	154	159	141	143	126	134	145	115	99	124	137	149	134	135	132	141	159	130	141	499	577	456	562	629	599	506	670	731	626	533	677	554	714	543	627	612	663	613	538	663	630	503	562	37	51	31	40	32	39	31	40	44	37	36	38	28	41	33	36	35	38	31	45	26	63	3035	3123	2925	3499	3207	2515	2517	3207	2819	3074	2930	3533	117	130	130	122	137	109	117	133	200	132	3048	3616	4118	3321	3491	2820	3894	2510	4227	3925	4013	3694	159	166	166	174	163	171	164	177	160	164	178	2942	2564	3212	2823	141	112	130	117	133	114	135	73	23	125	98	134	113	132	131	100	92	120	117
RNF41	527	441	581	721	481	663	444	411	403	471	533	390	418	742	508	611	527	388	473	501	452	535	839	649	601	632	572	655	519	710	764	622	605	565	605	528	616	695	777	508	525	692	528	467	592	457	1325	789	1042	1017	793	918	1213	1316	1388	956	1285	866	1082	1216	927	1196	1013	1254	1144	1111	1020	973	1015	924	902	1088	1062	700	1090	1068	965	1076	928	1043	997	1263	1096	989	965	1220	1110	958	1049	1037	787	850	743	972	630	1111	693	884	780	693	695	1006	828	878	711	878	963	1082	1165	1481	802	1085	1032	733	522	653	613	701	661	679	692	729	778	712	703	687	669	604	739	681	785	724	662	704	1092	696	999	1767	1375	1116	1193	1554	1285	1203	1556	1225	1202	1541	1248	1529	1725	1283	1226	1083	1099	985	981	1621	1249	1539	1158	1120	911	944	994	855	1187	1065	947	790	994	1018	907	961	1081	952	943	1330	1087	849	986	966	1399	1021	1024	1186	1203	1430	1194	1413	1411	949	1454	1316	1149	1029	1012	1638	1239	1328	1538	1231	1142	1371	1653	860	980	952	1014	931	977	1073	898	963	928	940	960	989	991	1045	873	1083	942	877	916	996	1011	1619	1025	1285	1166	1307	1466	1131	3363	3507	1258	1297	1204	1891	1059	985	1463	1068	1496	1390	1018	1283	1341	1253	957	936	871	904	1025	822	980	975	854	728	842	804	928	957	949	875	836	892	881	801	901	880	703	847	837	734	805	1065	807	642	894	650	794	847	754	592	964	802	832	913	687	823	841	924	927	774	709	708	788	709	699	808	790	762	789	741	810	684	723	734	736	821	732	746	747	847	748	1318	2321	1024	986	2191	2545	1115	1062	1448	1181	1705	1350	1346	1524	1921	1720	1300	1555	1260	1065	1113	1553	1581	1628	905	872	986	977	901	1270	1260	856	912	972	925	1049	888	935	916	965	835	1059	868	1144	940	917	157	433	364	400	130	223	426	223	363	474	341	366	147	321	894	383	286	402	412	346	564	537	152	160	200	268	216	76	169	101	63	149	173	74	101	101	49	159	102	78	220	146	83	182	384	417	716	452	394	420	446	299	536	629	441	1393	412	520	819	277	389	496	604	187	195	684	249	302	448	667	456	373	705	509	521	509	540	372	601	496	362	682	540	563	480	478	471	537	455	549	597	630	364	538	494	452	517	466	510	500	596	767	538	395	370	507	410	380	606	465	396	465	457	1269	1221	1265	1278	1144	1372	1611	1358	1564	1112	1528	1322	1154	1428	1480	1544	1571	1285	1747	1240	1197	1404	1474	1527	1146	1023	1343	1127	1285	1189	1180	1126	1227	1154	1193	1115	1096	1206	1241	1190	1205	1120	1135	1141	1550	1163	442	353	375	365	475	371	355	502	425	417	355	419	392	426	400	387	372	410	520	467	424	463	388	403	314	452	429	470	503	371	599	618	650	398	409	444	431	519	505	455	400	561	340	266	227	841	1659	1213	1357	1429	1081	1323	1207	1323	1219	1295	1188	1287	828	903	1018	1037	940	1008	1008	931	1561	967	1430	2447	2065	2398	2391	1621	2741	1822	2540	2705	1930	2117	1422	1898	1690	1963	2085	2145	1518	1529	1690	1774	1902	733	654	819	698	567	581	564	573	570	574	712	954	281	636	545	611	598	614	627	622	519	655	595
RNF43	2	1	1	5	0	1	0	4	2	0	5	3	5	8	6	0	4	0	3	0	1	1	4	2	5	10	4	7	11	19	9	8	2	8	10	11	10	4	4	7	11	5	6	6	9	9	1378	818	1167	1257	927	930	1465	1849	1653	1200	1869	1140	1463	1609	1184	1516	1109	1707	1462	1662	1036	1210	1227	662	740	1134	1043	568	1215	792	889	888	797	1046	999	1161	1109	1009	1078	1057	910	889	930	704	200	133	118	151	164	127	119	117	105	114	88	130	187	184	238	188	227	196	196	242	124	131	150	129	122	138	119	101	106	114	85	115	83	100	111	118	121	99	86	125	123	124	83	128	142	86	165	234	265	165	227	265	203	177	218	191	139	206	191	277	196	199	195	160	222	191	180	269	267	220	118	121	136	158	147	168	128	120	173	156	142	119	128	123	149	146	120	147	130	151	136	135	485	377	275	558	584	547	741	397	608	342	576	464	495	438	511	577	457	570	827	657	571	384	593	437	362	421	443	439	417	324	516	512	503	392	362	335	428	469	291	442	413	442	346	376	474	212	129	184	144	168	226	175	488	404	130	140	167	217	145	135	190	120	180	194	143	170	144	158	189	122	140	138	137	134	110	157	138	176	126	91	126	149	147	185	177	173	111	135	122	108	388	404	457	561	385	442	393	346	435	342	307	337	352	357	545	444	521	385	370	331	439	449	475	252	227	252	286	195	286	304	327	304	305	353	245	220	303	224	283	298	240	327	298	297	307	78	126	68	86	174	152	68	68	118	80	95	116	91	94	113	88	83	101	96	67	77	57	108	86	70	72	52	54	51	78	82	74	78	75	62	69	70	59	57	45	89	84	56	86	41	62	4	8	2	12	0	9	6	5	8	18	0	4	3	9	12	9	3	9	5	21	4	7	5	6	4	7	13	3	2	1	0	1	11	0	6	5	0	5	4	2	4	4	2	2	616	585	645	628	504	579	670	442	652	810	578	734	526	678	982	420	583	621	578	263	259	478	406	430	1006	814	836	718	1117	813	846	991	944	552	900	1125	646	1112	939	1654	690	763	644	838	692	934	864	951	1118	1400	909	929	1210	620	873	684	903	1202	933	931	878	1040	671	1137	861	931	547	752	970	265	132	172	228	247	288	412	262	427	333	364	217	274	355	173	292	371	284	346	297	242	384	425	424	145	156	156	140	141	160	146	196	163	227	175	179	156	146	126	188	206	164	195	166	189	201	23	5	27	59	41	31	47	18	1	3	64	11	2	16	10	2	7	20	126	9	5	32	13	66	3	7	6	3	6	16	14	14	17	5	7	10	7	4	6	9	5	16	8	4	3	38	281	287	316	474	322	301	340	500	375	411	352	544	132	211	211	247	228	206	241	232	266	299	182	247	358	211	220	212	366	125	263	329	373	269	145	137	146	165	176	151	175	144	142	154	134	372	308	338	350	312	237	236	305	235	222	252	276	108	244	254	288	200	259	258	260	229	272	218
RNF44	341	351	342	513	325	400	220	157	229	217	386	226	236	595	393	379	386	244	194	235	273	374	572	486	453	447	487	463	427	676	432	394	379	462	426	306	394	395	499	382	392	484	399	378	490	513	1315	853	1281	1059	1082	819	1276	1385	1424	1129	1391	1125	1269	1338	1299	1657	1208	1456	1380	1252	1175	1262	1390	1041	1200	1450	1336	562	1422	1137	1099	1153	1241	1369	1286	1651	1545	1311	1219	1415	1431	1221	1355	1227	990	1215	931	1312	860	1356	892	1164	935	838	970	1138	992	1199	917	1169	1388	1279	1450	1615	947	1252	1140	962	939	1186	1098	1075	1049	987	988	1224	1046	1086	1124	908	1109	1063	1120	985	1146	1104	904	1159	1646	935	740	1728	1332	1045	1314	1470	1099	1021	1242	979	833	1235	948	1518	1442	1186	1331	1193	1075	827	868	1715	1294	1668	1500	1039	995	1048	1193	1055	1323	1374	1114	1049	1061	1132	1011	984	1046	1069	965	1309	1179	1132	1149	1051	1512	1281	1012	1357	1557	1348	1329	1223	1299	743	1271	1342	1305	1223	1145	1958	1139	1274	1464	1304	1342	1295	1519	1447	1542	1484	1425	1498	1393	1267	1462	1624	1688	1721	1241	1441	1320	1459	975	1314	1400	1444	1515	1543	1420	2035	1590	2154	1966	2081	2391	1369	3600	4054	1786	1562	1572	2261	1752	1602	2308	1841	2104	1549	1420	1656	2010	2097	1497	1570	1329	1611	1568	1561	1658	1636	1571	1541	1587	1232	1530	1448	1670	1497	1531	1374	1623	1324	1539	1529	1162	1133	1473	1244	926	1480	1190	872	1252	753	851	1287	1350	1030	1642	1481	1612	1231	954	1215	1627	1677	1565	1975	1708	1792	1649	1668	1793	1882	1791	1855	1997	1880	1383	1892	1816	1800	1771	1776	1709	1899	1745	1987	1699	1074	2637	910	1205	2473	2190	776	975	1075	989	1286	1124	1052	1716	1777	1696	1234	1469	1061	908	836	1369	1617	1573	1034	895	1055	1126	1026	1426	1322	956	1008	1069	997	1118	999	1003	1171	1138	955	1096	970	1180	946	1136	399	489	528	619	202	243	1018	433	1201	904	559	777	178	686	1580	1103	444	970	835	661	727	676	294	472	397	554	545	199	322	141	129	259	417	137	275	372	139	387	297	188	571	319	208	419	700	1000	1009	994	749	706	937	566	1057	887	864	1344	488	895	1115	513	705	777	845	378	299	1123	583	702	354	416	327	305	435	477	407	421	318	367	301	416	310	557	407	553	524	453	378	401	386	416	518	627	515	514	562	477	509	420	452	500	474	939	300	466	391	512	397	399	656	500	411	487	463	2283	1945	2136	2077	2154	2435	2484	2357	2421	2171	2369	1720	1906	2152	2550	2741	2939	2035	2561	2683	1755	2916	2694	2671	2422	2814	2248	2652	2758	2880	2715	2273	2434	2397	2435	1867	2571	2350	2948	2720	2638	2685	2528	2507	2736	2355	292	330	290	166	329	311	271	343	388	350	335	411	343	346	324	350	259	287	326	349	355	495	282	356	257	359	312	324	319	352	381	403	446	320	310	268	341	350	356	323	311	404	261	241	220	742	1324	1338	1437	1395	1386	1142	1062	1189	1220	1519	1189	1314	1069	1079	1014	1213	1001	1088	1057	1014	1456	952	4169	5276	5986	4907	5348	4008	5810	4370	5116	5018	5083	5863	3599	3020	3253	3624	3973	3947	3181	3630	3305	3530	3177	1226	1077	1391	1178	1484	1370	1418	1188	1420	1383	1269	2045	764	1286	1424	1333	1549	1383	1533	1409	1508	1343	1328
RNF5	325	358	436	414	252	479	294	333	292	332	364	299	333	556	470	466	414	239	366	268	297	358	612	579	425	455	446	517	420	490	532	460	450	452	421	398	424	475	440	446	469	463	472	391	385	446	1304	834	1037	977	764	912	1092	1210	996	698	1160	857	936	942	843	875	815	1282	853	910	757	818	778	899	845	1000	811	968	977	1038	945	817	856	1026	1045	959	962	837	892	1094	879	899	885	764	777	828	727	1010	622	1182	1056	1061	1357	727	909	945	881	953	712	1066	1063	938	1536	1106	853	810	960	847	984	946	983	832	893	1067	960	1294	859	975	1021	1119	997	870	901	1010	985	1013	975	947	1300	985	311	732	588	391	520	579	479	418	620	428	383	532	397	628	564	579	483	415	531	355	337	654	477	599	475	373	434	400	444	399	444	447	414	391	396	395	406	425	444	408	349	464	443	431	422	393	617	519	476	566	522	539	692	749	753	586	727	829	568	475	496	799	560	684	795	814	576	784	931	600	613	627	638	618	656	722	693	667	653	561	587	603	655	593	476	601	693	750	666	608	668	768	459	672	527	595	739	479	1336	1312	530	482	483	760	433	489	721	497	654	552	399	513	585	583	478	491	512	530	403	495	432	488	457	479	454	386	513	559	507	554	511	484	532	479	435	491	508	578	594	536	511	673	551	446	499	348	467	480	524	451	720	645	712	598	375	471	607	672	744	802	694	867	785	786	745	823	861	807	837	827	799	839	856	758	830	735	578	790	811	889	739	452	754	361	356	843	767	343	333	443	350	508	420	397	481	643	599	479	459	378	325	296	490	538	499	331	331	368	316	326	504	473	361	356	305	326	343	348	367	367	358	339	326	352	433	298	380	96	236	164	328	93	156	205	187	226	249	124	169	135	153	324	259	135	135	227	238	207	294	154	108	123	152	113	67	104	79	45	113	135	51	71	65	49	103	91	70	207	97	68	104	640	560	606	687	401	524	775	438	935	754	634	1266	531	593	783	424	544	665	623	339	453	566	430	434	592	671	571	419	709	976	720	910	638	757	742	609	506	638	606	747	609	879	670	764	524	699	783	796	723	861	740	706	688	641	721	743	792	1106	734	813	699	816	661	721	871	786	615	674	730	540	479	481	508	500	610	710	500	675	465	639	407	442	608	498	658	550	573	629	499	514	542	555	572	629	541	812	581	622	588	570	701	568	545	596	627	623	635	645	634	681	577	557	591	681	663	408	307	355	569	454	501	491	492	503	440	380	464	412	437	349	534	558	465	592	503	401	498	483	478	376	448	373	484	414	386	399	445	434	381	421	500	317	354	437	465	435	396	390	355	262	898	1058	675	809	830	725	703	838	926	762	778	590	802	744	624	680	632	658	601	657	540	822	651	1335	1112	970	914	1172	958	1064	930	1004	667	841	742	643	545	570	590	613	630	556	627	660	580	552	566	547	678	548	637	499	692	570	681	572	569	2053	575	700	617	534	589	616	553	536	568	510	540
RNF6	138	165	212	183	225	218	192	139	211	247	283	192	166	217	211	217	204	181	165	223	163	231	228	267	130	171	144	276	121	397	217	109	165	134	82	152	272	202	222	207	161	280	276	135	132	131	377	350	388	305	381	274	422	623	521	368	380	399	333	387	353	407	436	392	477	403	410	367	442	231	290	234	398	158	459	258	213	288	214	238	234	488	372	409	389	434	416	449	218	224	346	461	419	368	369	425	469	388	300	318	356	471	362	347	439	454	461	603	582	667	255	428	319	408	307	333	317	415	275	495	326	289	347	345	328	335	374	353	396	390	323	417	440	329	497	281	298	389	400	298	367	343	273	310	402	319	260	360	338	325	450	270	307	265	266	291	230	385	246	377	137	197	155	262	128	287	210	151	230	116	135	121	274	206	232	251	216	313	308	130	161	134	377	407	359	347	488	396	592	626	562	309	381	683	341	316	450	646	438	539	600	597	400	594	509	281	318	296	416	283	478	378	313	353	269	273	309	418	352	411	370	343	469	390	288	334	289	446	339	433	308	430	374	417	1176	1186	416	486	476	491	285	291	418	307	475	488	381	417	397	418	147	253	196	343	186	289	247	146	231	178	156	201	392	248	322	269	214	289	333	174	194	180	324	484	300	416	360	660	507	453	477	485	534	456	269	338	378	391	515	514	462	502	469	343	528	231	285	273	435	256	527	338	246	378	254	230	254	411	372	438	427	413	438	485	292	371	282	280	552	228	207	630	546	245	318	426	313	391	375	303	249	471	338	351	381	299	347	307	318	263	351	101	157	125	264	148	307	242	123	153	137	109	175	248	157	236	199	168	230	249	165	151	123	31	23	40	33	28	24	104	46	83	46	25	61	13	100	62	62	21	40	69	48	36	76	18	29	77	62	53	27	15	3	7	11	23	23	24	30	15	51	29	15	33	24	19	30	319	450	406	339	372	305	364	292	516	590	334	878	286	308	549	199	341	469	376	120	64	352	178	158	95	235	132	203	150	298	197	219	169	160	195	154	106	250	210	226	251	246	190	187	195	270	421	459	254	294	469	307	385	301	299	350	294	438	432	332	295	392	386	227	431	386	381	339	260	314	363	317	302	356	248	368	357	456	330	295	301	244	366	381	328	389	355	392	362	256	399	338	446	360	332	257	363	342	462	319	234	355	284	305	286	398	309	381	358	367	394	355	264	363	199	191	217	223	164	378	228	267	319	303	279	283	297	199	174	238	176	183	244	383	407	227	239	221	424	57	152	102	302	99	375	262	104	213	70	78	90	250	163	272	247	180	320	302	61	48	216	360	337	395	400	356	280	361	262	469	311	424	445	173	216	188	268	181	247	245	308	427	326	761	1948	1204	1861	2085	874	1938	1611	1385	2679	1495	2195	1294	1618	1118	1564	1282	1209	752	1206	714	1327	1197	211	265	253	245	127	153	142	203	120	303	185	145	68	156	172	225	265	198	245	263	146	148	146
RNF7	1210	1456	1538	1349	1050	1396	1227	1523	972	1196	1556	1253	1279	1385	1678	1245	1442	984	1230	819	949	1479	1641	1526	1138	1299	1531	1938	1414	1561	1455	1333	1345	1292	1456	1501	1684	1953	1273	1726	1468	1315	1563	1452	1439	1799	1461	960	1092	1029	899	1095	1407	1123	1075	900	1367	1087	1095	1098	690	917	776	1104	871	1108	721	878	857	1204	1299	1311	1112	1527	1635	1451	1285	1350	1216	1452	1434	1406	1290	1061	1178	1627	1170	1540	1274	1127	807	821	631	1091	600	1056	843	983	793	602	821	945	857	1000	705	967	863	782	974	1262	686	703	811	808	1397	1403	1295	1158	1378	1405	1061	1305	1129	1101	1232	1172	1206	1143	1169	1215	1334	1215	1142	1236	1508	1282	657	1174	810	621	820	1013	633	673	675	608	599	737	816	971	721	587	579	657	746	493	479	958	618	787	642	602	686	663	665	626	564	638	563	663	561	617	573	659	623	626	700	611	636	674	573	715	1090	1040	1093	961	959	871	1135	1356	1262	1137	1379	1132	1207	901	1015	1299	870	1293	1169	1244	1121	795	1403	1388	1092	1068	1014	1227	1074	1089	1181	1053	1067	969	1011	1097	1102	1061	1210	1214	1068	1300	1155	941	1077	991	584	648	638	643	824	561	1727	1919	584	701	676	887	522	471	693	446	731	598	461	626	522	688	631	571	547	576	518	501	477	543	478	457	513	532	535	631	501	650	625	518	529	545	508	521	1468	1689	1897	1449	1476	2130	1638	1297	1414	1489	1776	2142	1630	1314	1751	1506	1934	1630	1217	1511	1524	1931	2163	2157	1905	1892	2076	1806	1926	1787	1831	1801	1623	1765	1785	1958	2012	1808	1979	2018	1665	2195	1932	1837	2065	647	1104	399	512	957	1182	452	539	669	422	756	638	682	704	824	609	536	749	451	414	531	578	699	718	596	581	588	545	579	766	677	521	498	544	512	702	529	523	532	521	618	504	486	788	484	555	213	200	215	370	208	208	404	234	180	273	163	333	147	708	312	253	188	152	285	223	356	567	301	409	790	681	735	286	350	94	100	179	654	163	423	331	156	524	373	172	386	224	255	311	1303	1391	1002	1379	839	1119	1197	1059	1664	1377	1344	2219	1367	1186	1110	681	1224	1275	1296	1024	1070	1029	1026	892	279	259	239	209	413	500	457	403	312	482	470	316	249	327	266	347	280	324	336	379	264	451	412	601	561	506	526	297	739	792	383	611	519	622	489	451	462	538	424	360	722	578	454	422	428	865	818	860	847	762	885	1287	801	1168	780	976	979	835	951	891	838	915	806	1113	778	642	824	916	997	1215	1454	2106	1286	1588	1618	1434	1324	1297	1288	1316	1460	1261	1271	1450	1316	1523	1313	1590	1276	1312	1327	1327	1294	1474	2168	1385	1870	2466	1921	1770	1710	1128	1800	1802	1393	1170	1804	1341	1528	2249	1570	1774	1317	1806	1967	1480	1696	1332	1807	1208	1680	2080	2275	2495	1230	1546	1411	1281	1904	1524	1633	1572	1217	1825	1556	858	3176	2154	1436	1558	1563	1277	1196	1777	1160	1234	1011	800	974	1197	1129	1179	1262	1265	1095	1164	1017	1654	1118	1669	1245	1389	1015	1272	1081	1159	1103	1218	763	1112	986	1000	901	898	990	1005	920	854	886	846	898	836	974	1119	1010	1255	1183	1139	1026	1147	1139	1154	987	3239	651	1143	1014	1140	988	1099	933	1138	928	984	1020
RNF8	679	1072	1535	1187	1118	1480	498	1130	458	1166	904	919	518	1055	1421	1139	783	482	945	995	597	1203	821	1328	756	710	770	828	791	1136	885	667	690	798	845	828	677	884	727	637	698	800	850	733	715	738	602	479	712	568	615	556	819	432	626	531	648	477	560	659	538	606	453	706	610	530	570	466	494	431	563	606	509	328	534	602	535	512	535	482	631	616	609	490	529	560	547	564	574	450	476	524	411	603	438	677	388	546	446	407	498	520	485	477	438	604	644	548	666	798	412	526	478	430	489	504	488	473	503	571	420	538	467	529	525	479	539	493	491	490	530	504	486	478	690	493	639	1501	1149	741	1046	1044	745	915	925	849	810	1017	851	1161	1270	858	902	692	853	692	609	1333	704	917	625	808	786	706	596	739	642	548	656	743	766	732	662	696	732	683	689	719	644	753	542	775	539	402	422	444	627	579	386	476	396	362	695	453	469	354	434	595	432	492	556	442	451	361	561	402	436	458	431	412	425	390	403	427	431	441	456	434	463	436	439	509	360	340	362	352	478	1201	816	991	971	1065	1167	632	1917	1714	919	954	890	1295	722	835	1063	851	1153	895	690	804	1115	970	800	821	622	834	688	712	805	671	570	562	589	668	840	688	793	681	580	710	785	793	786	785	517	602	712	591	504	494	615	392	492	502	527	612	649	470	716	737	678	571	438	611	605	584	680	637	634	667	681	657	675	739	678	707	701	755	748	733	641	726	637	722	705	633	659	784	580	514	907	416	436	998	1069	355	384	390	425	584	538	514	590	742	669	497	617	479	397	393	611	603	588	432	432	364	381	404	507	565	413	356	437	432	495	434	412	483	412	387	496	400	555	362	455	59	119	121	128	23	93	161	93	161	163	98	132	57	129	237	154	50	133	136	89	105	181	49	50	59	64	64	23	34	19	19	51	48	28	38	38	16	44	28	21	77	39	17	50	281	299	337	308	286	250	324	198	328	352	285	664	257	298	442	200	280	354	271	161	242	348	213	219	316	337	310	294	399	414	511	427	387	341	505	325	315	550	348	413	389	464	439	383	368	353	455	399	331	357	313	292	365	322	331	369	297	437	341	367	344	422	272	291	420	362	219	283	289	543	457	615	596	572	706	687	650	566	484	668	683	490	524	661	752	663	595	761	638	414	664	646	732	624	608	665	637	633	674	617	623	646	678	700	678	662	683	585	705	655	578	793	713	692	763	254	270	264	379	395	309	390	497	304	405	306	366	292	369	371	307	345	300	471	383	379	400	347	363	279	299	226	334	301	391	382	373	404	322	442	284	328	266	357	306	328	330	331	264	180	673	1020	1009	1141	1167	1188	1015	782	950	1345	1194	1040	919	772	949	772	908	776	834	986	1135	1398	854	1215	1774	1394	1401	1725	1354	1830	1278	1800	1484	1718	1527	1092	1003	992	997	1112	1081	1014	1029	1048	946	1049	678	748	907	749	614	660	570	693	689	616	688	508	132	788	661	735	656	644	566	600	639	621	670
RNFT1	243	188	160	173	156	313	199	115	164	167	185	138	285	312	215	192	188	134	141	154	217	149	242	192	82	59	80	73	72	128	83	84	70	81	70	82	78	82	75	64	69	64	85	46	88	75	696	451	447	389	564	565	1011	1077	817	417	500	624	438	521	319	531	458	636	646	589	578	598	462	219	182	323	267	243	320	306	409	288	313	353	364	467	408	258	226	303	308	466	318	389	266	266	197	320	213	357	235	220	214	172	247	291	290	345	202	244	250	220	335	399	241	200	212	192	168	164	180	161	163	137	175	163	177	169	136	158	136	126	124	142	142	156	152	158	285	186	147	236	153	117	157	186	138	97	134	137	99	164	154	177	143	123	116	109	146	104	98	198	108	123	55	41	49	65	47	52	54	58	50	78	51	48	57	45	40	56	66	47	53	46	87	76	741	503	564	577	603	684	686	925	774	590	736	761	662	484	515	933	594	772	879	910	711	666	910	280	284	267	323	260	248	357	274	292	308	227	360	323	392	295	339	305	307	303	255	353	358	164	100	116	108	115	185	125	277	334	93	125	112	180	105	114	108	81	106	123	106	111	103	118	40	46	50	35	48	28	33	47	59	49	34	57	47	39	41	47	46	50	47	45	38	37	292	324	320	263	348	336	296	270	296	263	322	435	233	229	278	233	284	313	226	355	303	284	323	172	130	143	159	167	181	152	173	158	160	150	172	152	164	177	174	158	157	151	144	223	175	105	213	85	87	181	232	118	103	125	114	149	122	140	137	151	115	104	121	117	78	108	120	133	106	64	46	55	46	48	52	83	53	56	38	46	69	50	53	50	35	48	47	45	65	68	54	39	35	47	107	51	68	107	59	61	62	39	60	28	131	75	79	56	34	81	81	65	78	63	36	61	43	51	16	31	9	8	13	44	16	32	40	13	51	34	19	37	31	31	45	244	265	286	214	211	253	218	200	283	321	290	679	257	251	381	128	226	270	330	103	86	130	108	98	169	112	93	148	249	242	102	196	93	161	190	243	119	106	66	127	109	147	120	131	87	308	167	246	187	244	219	204	208	199	238	250	219	223	272	217	234	260	209	178	246	258	204	234	212	318	359	312	356	394	366	346	482	515	426	395	358	281	430	321	379	472	520	459	389	296	386	387	437	252	204	274	225	244	228	206	268	243	309	213	387	234	263	233	255	232	258	247	233	370	224	607	344	402	483	462	574	472	375	477	314	354	262	485	532	341	270	436	444	571	331	461	344	458	490	160	139	239	169	157	188	195	151	193	139	159	128	111	144	186	136	125	164	140	97	121	427	577	404	421	393	357	420	514	340	394	317	240	262	163	126	172	141	153	169	151	135	229	152	633	963	899	1067	1321	739	1183	818	1169	1106	653	867	294	431	380	352	368	414	283	290	253	429	351	269	307	340	268	145	125	155	109	169	144	158	418	117	169	135	174	159	163	132	179	137	179	136
RNFT2	63	37	51	84	41	66	38	24	53	37	71	45	46	88	40	53	67	62	44	41	49	57	115	119	146	143	123	161	130	225	161	131	139	175	142	136	123	149	154	146	139	130	177	132	156	181	221	106	212	177	155	131	237	161	237	226	283	197	233	179	233	250	233	246	230	197	215	212	229	270	224	349	259	144	271	224	228	217	296	265	412	358	304	259	301	217	270	332	290	248	86	92	97	107	77	115	99	92	82	69	115	104	109	153	84	116	128	136	130	126	76	118	119	92	159	169	175	178	163	182	179	202	164	190	194	192	206	201	195	160	195	167	214	231	289	164	428	928	748	431	519	659	591	497	806	374	523	652	643	955	581	424	445	553	396	385	386	817	525	590	619	697	613	637	528	698	605	492	617	628	622	643	551	713	673	645	480	658	554	689	416	699	90	63	57	136	96	81	69	62	78	44	104	105	104	56	49	85	63	108	125	105	65	108	112	148	153	158	170	151	189	175	187	206	173	166	165	151	168	192	138	115	167	183	149	179	164	621	419	515	566	488	576	490	949	1079	342	563	506	866	494	381	586	427	731	424	339	499	573	596	654	631	522	621	649	613	745	537	586	565	561	443	631	597	699	605	366	648	705	598	585	565	288	322	388	287	311	432	354	266	274	268	329	338	347	290	453	373	475	371	270	352	346	444	510	433	378	388	430	433	431	423	443	418	447	451	447	412	492	390	498	348	387	510	470	442	516	251	584	194	234	485	552	247	171	291	145	343	325	335	355	378	268	241	388	255	202	219	276	358	380	414	413	401	435	363	533	568	342	374	459	398	391	410	427	392	414	264	414	460	501	339	387	10	9	4	2	0	1	17	7	14	19	9	18	2	9	11	13	0	13	8	10	8	5	6	11	17	17	13	7	9	4	2	9	11	4	9	7	5	15	13	7	15	8	10	16	54	51	79	73	50	34	47	40	64	50	68	149	52	67	89	36	36	36	53	62	52	196	89	106	45	67	40	21	72	70	63	44	58	27	59	47	41	35	34	58	75	84	41	45	49	49	69	240	138	140	176	135	134	154	116	173	192	197	127	160	134	156	150	64	150	179	121	120	135	44	40	45	34	41	40	61	45	57	39	76	49	39	68	42	52	58	73	63	52	41	75	66	72	110	137	104	130	144	147	151	145	146	117	141	142	93	143	148	105	101	130	167	155	150	143	29	27	24	16	36	32	37	29	40	26	35	29	35	34	15	23	16	31	30	29	35	30	29	31	68	96	66	90	67	72	64	65	54	65	60	71	56	67	65	82	52	58	70	55	50	145	182	141	212	195	156	116	156	135	157	166	144	200	243	256	220	246	257	285	267	232	429	200	106	139	201	125	117	80	181	80	156	266	318	236	258	259	252	211	243	268	230	274	296	193	220	39	28	59	48	138	87	125	128	134	126	82	64	22	106	118	132	120	99	95	145	125	105	95
RNGTT	412	336	486	427	431	484	241	283	277	373	436	330	368	510	458	431	430	329	338	291	289	372	454	395	469	398	496	474	466	608	448	450	404	527	471	580	420	433	453	438	403	474	497	606	571	565	764	589	618	523	625	584	897	834	1082	564	805	604	663	694	660	604	477	806	889	908	589	526	522	701	625	869	642	427	814	676	755	656	905	883	849	941	780	678	713	858	783	783	752	873	393	411	413	417	330	545	444	425	375	312	387	487	397	401	363	527	428	401	683	726	352	449	426	289	434	370	411	429	484	428	435	465	507	445	476	362	461	447	421	416	388	427	423	466	748	423	541	848	729	551	698	710	538	541	626	665	638	659	620	776	685	482	513	378	631	528	454	728	484	674	552	503	416	462	546	469	548	559	466	553	434	483	449	550	470	460	461	579	492	431	572	490	596	387	457	547	605	609	581	611	486	352	603	568	577	385	514	777	480	529	717	526	478	479	636	467	503	507	580	527	477	601	523	567	584	523	576	563	633	614	535	638	467	526	496	628	696	773	464	689	595	672	692	612	1923	1726	646	661	600	765	546	523	717	487	559	715	572	602	608	588	503	455	539	437	523	392	451	443	431	482	465	567	499	507	414	462	441	481	504	527	543	444	644	693	687	645	627	1022	777	671	902	725	839	987	638	647	772	654	655	1031	789	832	651	768	829	704	721	806	761	714	776	741	823	812	772	823	804	827	873	730	815	815	775	788	829	1160	725	610	1124	517	557	1130	1054	501	603	679	524	814	561	679	728	865	718	663	661	593	537	455	682	716	801	444	463	443	453	476	565	626	423	395	478	455	677	483	451	460	405	392	475	457	585	540	371	59	76	90	127	52	85	136	64	161	107	60	106	33	223	142	140	19	88	111	87	65	96	31	64	160	116	104	38	39	16	12	47	82	32	46	50	22	81	66	22	75	30	41	63	400	359	443	346	354	371	342	275	414	490	339	767	320	337	453	246	357	403	382	225	208	407	303	309	152	191	159	202	218	220	189	180	153	107	162	163	144	210	169	193	173	183	147	114	152	211	191	347	235	251	334	297	257	230	269	277	270	389	339	273	269	310	274	173	280	293	238	275	273	608	572	562	537	547	560	758	634	791	583	531	669	503	607	642	613	660	522	898	654	497	655	564	628	687	602	644	582	743	734	715	596	620	645	606	782	705	588	745	611	693	685	672	588	908	576	235	218	234	189	308	270	271	288	281	306	310	311	206	353	259	249	287	262	325	305	194	296	207	257	284	276	271	275	259	232	243	284	280	245	324	278	235	293	299	243	342	234	249	338	256	621	1189	823	1024	870	767	869	1315	650	862	723	757	833	919	618	663	718	729	774	846	756	928	772	1145	1432	1515	1582	1586	1222	1646	1359	1240	1720	1253	1518	1192	1158	1256	1418	1482	1445	1144	1149	1058	1685	1380	336	348	368	298	460	354	407	424	389	395	390	609	178	442	415	522	395	434	427	436	416	422	374
RNH1	832	1188	1156	1156	915	1193	538	903	636	728	791	572	839	1340	1093	1163	1137	611	712	680	656	1154	1381	1354	913	995	876	1078	882	1298	1146	909	1004	1147	1058	722	990	978	1092	846	949	1052	1088	773	742	1028	2540	2014	2748	2440	2119	2044	3030	2653	2544	1977	2768	2168	2731	2590	2502	2472	2385	3092	2396	2529	2246	2017	2003	1666	1766	2206	1848	1407	2054	2023	1635	1980	1894	2121	2418	2261	2194	1818	2081	2229	2018	1844	1972	1491	1106	1320	1152	1506	930	1702	1177	1375	1581	1052	1231	1311	1237	1532	1076	1534	1748	1381	1762	2650	1159	1279	1353	1518	1515	1669	1400	1558	1385	1711	1226	1617	1337	1479	1221	1425	1442	1262	1446	1480	1516	1604	1342	1348	1709	1244	799	1709	1578	787	1507	1678	1057	1156	1334	1022	831	1215	1060	1760	1208	1225	1212	992	1253	898	772	1863	1190	1190	770	1064	1251	1174	880	1213	915	833	1082	1238	1059	915	1135	1119	1083	1070	1083	867	892	1198	688	1138	2179	1783	1599	1923	2048	2091	2597	2166	2422	1992	2394	1925	2111	1882	1876	2802	1925	2511	2539	2556	2463	1908	2639	2527	2316	2468	2219	2389	2527	2046	2442	2124	2336	2131	2163	2288	2110	2119	1642	1971	2536	2810	2478	1741	2115	1397	997	1560	1244	1303	1631	1110	2134	2548	1117	1075	1033	1489	1102	1111	1418	1183	1433	1055	914	1020	1412	1456	1011	1122	1008	1080	933	1122	1135	1017	1080	1078	1041	638	1079	995	1101	993	1040	1070	973	958	765	965	1467	1724	1650	1624	1441	1674	1507	1083	1443	1093	1237	1305	1513	1268	2115	1785	2018	1460	1166	1229	1939	1887	2289	1932	1579	2077	1938	1764	1668	1959	2025	2012	2042	2039	1749	2022	2096	1830	1925	1838	1880	2070	2036	1717	1678	850	1893	795	832	1825	1852	675	741	812	656	945	912	870	1262	1372	1085	947	1123	845	606	681	1110	1236	1119	755	838	656	709	619	968	872	642	747	654	751	574	748	741	700	749	795	744	684	915	467	825	137	257	260	385	113	260	355	224	256	393	167	298	163	374	361	335	83	239	262	246	207	321	214	220	259	386	227	128	177	94	60	187	248	42	217	183	99	226	211	107	250	136	87	209	654	926	979	969	703	776	801	563	1008	869	953	1274	549	804	1155	552	652	834	718	417	604	819	518	593	786	949	764	703	905	1229	1002	978	800	986	966	899	653	859	968	1103	961	1165	948	945	895	1021	1114	1184	915	1059	1204	1012	1038	884	947	1174	1215	1706	1070	1143	895	1049	987	1040	1215	1373	861	937	1055	1111	952	1120	1043	1006	1238	1414	1019	1395	973	1200	797	1010	1096	1140	1305	1302	1170	1347	1178	913	1368	1323	1084	1482	1281	1533	1476	1224	1352	1306	1201	1357	1256	1359	1109	1344	1404	1591	1356	1390	1299	1408	1292	1229	1437	715	635	603	769	753	874	540	820	824	619	496	630	727	757	608	690	743	853	765	620	732	733	582	630	489	651	654	846	699	581	547	741	728	671	554	610	606	625	759	698	550	661	528	511	299	1409	2434	2379	2651	2665	2295	2152	2154	2278	2248	2280	1734	2325	1809	1510	1663	1870	1784	1709	1939	1557	2174	1710	1953	1863	1856	1391	1528	1440	1750	1293	1581	1345	1896	1530	1434	1280	1287	1555	1621	1576	1333	1407	1565	1122	1393	1796	1759	2002	1771	1669	1852	1669	1671	1872	1748	1717	5403	1302	1935	1863	1904	1941	1846	1894	2093	1701	1779	2123
RNLS	271	254	167	166	140	467	125	232	126	185	303	241	247	227	154	157	351	192	142	140	181	256	367	201	146	113	147	81	136	181	79	168	211	115	133	168	131	85	107	101	90	120	128	235	144	205	271	247	185	143	125	274	361	304	275	188	314	254	250	193	166	353	177	181	181	347	238	253	175	279	188	332	79	287	238	98	289	343	193	263	295	242	101	181	104	149	225	192	344	204	137	181	107	170	71	224	140	211	153	98	122	242	127	191	78	139	279	177	144	190	146	142	147	109	187	151	209	64	209	141	67	214	225	131	160	201	137	70	106	63	84	170	125	204	194	178	162	248	148	104	126	326	107	187	135	119	175	203	180	187	132	93	251	138	76	65	76	210	162	103	85	66	108	67	93	72	52	88	88	65	55	56	79	56	64	59	48	68	56	99	57	83	114	113	97	92	86	133	109	138	89	77	104	162	151	83	57	112	125	136	97	119	119	123	167	143	113	156	56	148	116	81	175	192	128	122	170	131	75	125	112	77	127	137	156	132	178	226	130	113	124	125	288	96	460	316	103	168	197	218	110	90	111	188	166	110	73	124	146	89	127	80	139	61	114	72	56	101	123	88	76	107	98	48	60	66	73	66	91	108	78	95	151	133	184	135	206	260	205	137	135	153	221	203	236	120	151	229	170	110	81	173	190	183	156	169	149	199	91	155	132	89	187	229	125	172	190	179	104	127	150	161	134	125	192	196	180	101	226	64	75	139	261	66	92	83	60	129	157	137	92	98	76	169	110	68	65	66	123	115	91	49	46	76	38	67	56	57	56	72	53	36	69	63	28	47	26	30	59	56	73	36	53	5	5	5	9	8	9	13	3	7	15	8	9	7	15	8	13	3	4	6	9	16	14	14	62	17	137	15	31	51	5	5	16	20	7	29	72	29	9	6	22	47	12	6	10	65	61	102	62	43	72	70	64	79	68	82	258	70	105	83	27	41	55	89	44	64	154	37	55	54	53	57	31	72	60	71	58	35	48	69	79	47	40	38	97	51	35	39	50	61	86	71	138	76	120	74	99	92	62	76	104	69	107	135	94	49	92	45	54	86	83	91	54	90	72	76	48	75	54	105	85	86	91	66	76	80	83	92	40	50	108	87	76	62	63	76	90	74	110	242	142	289	125	185	250	120	135	86	99	157	166	249	259	63	82	215	196	123	88	125	172	141	70	102	81	223	119	215	132	127	154	235	157	119	87	87	227	155	105	112	99	171	165	120	94	85	126	64	91	87	64	121	174	76	74	125	94	60	96	46	51	88	73	86	57	245	239	154	165	139	110	205	219	137	115	120	188	142	133	112	152	69	172	125	73	121	85	55	182	417	298	339	398	280	378	284	327	375	330	323	350	261	564	694	469	538	557	265	420	505	695	179	106	133	118	190	144	237	73	236	164	84	310	57	203	178	84	136	131	169	137	196	173	181
RNMT	284	167	286	299	247	309	234	119	191	229	305	245	242	339	202	283	264	250	186	204	207	228	361	364	287	211	259	266	280	342	263	241	201	240	252	296	254	248	236	215	229	234	250	294	287	288	495	232	413	354	374	295	501	488	610	424	594	439	411	391	447	528	442	471	574	500	454	388	441	287	236	383	315	169	280	266	282	257	314	302	333	431	375	323	317	338	380	388	369	424	256	256	260	313	208	426	311	302	210	238	274	457	287	282	257	274	320	388	375	497	262	369	347	243	213	195	241	236	250	180	251	294	272	308	279	208	247	226	229	218	259	212	243	293	438	220	763	989	994	724	699	1016	934	871	1131	958	940	1151	917	1097	1051	646	679	477	723	676	659	848	647	813	329	374	309	381	371	324	335	350	346	278	311	300	345	340	406	346	364	421	315	312	344	337	457	353	413	473	410	477	493	512	500	265	373	607	524	369	433	733	411	410	595	480	461	455	504	391	481	410	448	408	380	467	372	477	471	414	437	471	400	464	400	425	449	395	424	425	457	1183	684	1056	786	808	1086	1108	2164	2427	1242	1230	1261	1617	758	768	1110	728	854	1105	901	1184	844	887	282	320	267	288	321	290	292	289	318	270	224	308	307	264	269	316	270	328	344	350	299	270	468	755	441	464	800	1085	863	718	802	714	946	916	388	570	509	425	514	916	626	835	441	466	506	281	273	357	428	347	355	333	331	341	285	324	336	334	375	331	310	300	358	352	297	403	320	899	1288	716	603	1290	1679	917	935	1110	967	1196	1115	960	896	1202	939	790	913	869	922	843	1049	923	1145	349	403	283	362	312	485	492	289	357	379	316	358	309	289	246	264	243	321	369	482	400	258	45	28	49	34	15	33	113	46	134	73	44	94	20	71	114	91	21	91	89	59	67	56	69	78	117	125	162	48	67	15	20	29	92	44	49	50	47	110	49	25	71	56	49	70	303	268	354	275	288	316	269	220	373	419	329	951	314	341	429	228	296	350	313	148	89	477	180	218	115	197	131	155	225	228	166	178	137	85	184	167	139	177	181	183	198	181	153	186	154	211	186	279	185	230	276	219	278	215	278	250	260	364	277	220	236	239	245	160	316	265	232	283	220	469	382	412	413	414	449	542	512	569	550	507	574	402	513	482	552	549	473	598	509	388	616	619	500	691	485	427	521	589	497	452	389	485	451	492	493	525	473	581	437	565	484	511	457	660	393	469	301	382	184	589	487	588	592	481	452	510	513	401	531	455	327	307	424	622	584	481	447	444	547	276	275	320	278	280	266	273	374	295	254	298	251	277	281	269	232	266	266	278	311	194	596	478	274	385	357	381	381	485	360	398	444	448	429	309	320	304	337	332	323	383	379	462	375	297	502	1121	891	649	319	931	535	622	1105	991	1099	562	545	652	676	832	682	648	587	625	920	759	258	298	317	242	268	249	250	220	222	238	267	275	42	246	252	276	306	278	284	249	227	274	229
RNMTL1	424	494	681	566	518	579	342	489	336	628	594	429	486	749	638	640	685	410	511	506	479	520	670	801	123	137	134	147	135	172	162	129	156	153	120	113	172	169	160	125	115	168	150	137	117	165	589	473	533	499	629	466	786	574	889	558	645	612	562	561	555	739	530	846	679	753	598	422	564	90	118	164	152	94	158	151	138	140	123	136	135	147	166	131	128	149	143	142	149	116	258	390	292	385	268	445	314	388	274	296	302	433	395	367	308	412	408	404	499	467	300	314	304	330	62	81	89	81	112	76	79	100	76	92	98	78	77	83	82	96	104	90	81	77	101	71	318	665	516	289	454	496	424	427	521	469	416	557	519	607	564	433	456	387	459	354	343	590	352	498	123	138	118	115	108	120	119	90	114	109	118	132	103	113	131	118	117	120	98	120	63	122	378	311	360	402	438	419	345	434	318	282	409	450	440	244	333	535	385	466	488	350	353	416	449	116	130	122	140	114	132	123	96	145	138	125	140	130	153	155	119	118	97	120	101	116	103	481	304	515	391	450	465	311	908	919	471	461	408	614	324	371	525	351	436	396	351	407	423	418	92	93	84	95	102	63	84	99	95	74	106	58	80	72	103	90	91	83	94	88	48	70	240	395	342	330	397	354	345	280	361	302	363	475	302	309	402	359	382	432	299	359	330	370	349	105	100	108	99	136	123	121	115	138	131	143	125	135	124	117	113	112	100	127	112	134	115	358	705	334	317	725	801	263	329	375	381	526	412	427	449	580	476	399	501	397	294	305	403	491	494	112	95	108	100	99	151	139	113	116	89	80	100	95	114	110	85	103	119	95	114	56	91	29	44	60	41	13	51	80	41	109	72	43	62	18	83	69	84	23	57	40	53	47	56	2	10	18	11	26	8	8	5	4	12	14	4	7	1	5	18	13	2	15	7	11	5	151	181	197	159	168	197	168	143	189	262	216	402	188	165	195	132	185	220	203	28	26	69	65	43	217	313	240	295	326	284	337	261	304	214	343	263	294	282	273	323	311	311	274	297	199	195	319	107	68	82	88	53	87	85	60	90	89	102	82	80	55	93	60	74	104	88	56	58	58	308	262	294	256	254	307	288	263	327	256	312	322	260	313	368	335	355	259	349	287	255	357	292	333	115	124	94	133	134	111	132	124	129	85	108	106	116	102	150	127	125	118	131	124	94	98	485	575	572	638	825	661	528	856	548	802	630	918	604	848	643	762	811	707	783	747	726	664	423	669	104	129	101	116	132	116	136	138	133	99	120	110	133	154	117	98	114	126	91	98	60	220	691	558	695	654	678	492	581	525	527	621	585	530	134	143	147	149	154	160	191	175	228	148	781	946	974	784	872	626	902	654	843	789	709	769	258	373	293	256	280	269	240	348	311	252	276	263	241	290	217	114	80	106	136	133	105	114	116	50	117	99	92	119	102	119	71	84	99	90
RNPC3	164	238	215	409	285	240	141	118	106	143	206	181	146	670	273	238	263	206	107	121	106	223	380	300	345	480	441	374	503	584	436	285	363	437	261	442	326	337	412	399	517	425	434	318	510	447	1473	1079	970	1553	2012	1034	1024	1224	1243	2742	1197	2724	1732	1947	1816	2102	2523	1160	1592	978	2163	1244	2192	3130	2884	2751	3117	1640	3000	2397	2915	2133	2597	2884	2964	3412	4077	3336	2992	3545	3573	3242	3368	3255	349	325	329	349	344	389	232	229	156	188	184	346	353	315	377	414	355	382	290	496	174	352	281	286	354	457	383	373	577	267	353	332	384	376	415	309	399	502	390	375	464	358	292	426	597	380	1024	1247	1162	863	1064	1169	1212	982	1273	1196	1126	1506	1199	1240	1321	968	970	995	1223	950	1056	1303	1022	1123	902	989	894	905	1029	832	967	944	958	1035	872	937	954	1006	926	957	872	966	909	928	1042	890	634	705	499	589	610	584	399	399	392	318	430	738	575	567	640	852	450	454	450	398	389	574	523	945	896	796	586	802	749	579	804	734	747	722	719	640	667	699	665	622	840	669	758	703	658	978	699	1022	832	954	1096	1032	2447	2353	1066	1034	1058	1419	838	745	1118	621	904	1097	892	1016	875	877	831	962	815	818	1019	766	891	959	928	934	984	901	871	810	893	935	813	791	756	861	803	803	912	1287	1102	1165	1112	1499	1415	1113	1429	1233	1541	1544	1015	1216	1284	1165	1392	1707	1160	1384	1039	1151	1176	1243	1190	1190	1158	1015	1086	1195	1101	1157	1318	1027	1091	1128	1161	1105	1146	1257	1169	1097	1181	1617	1098	1402	2226	1256	1240	2414	2521	1420	1379	1471	1462	2029	1965	1640	1649	2103	1838	1315	1505	1364	1346	1143	1570	1712	1706	1175	1174	1161	1130	1219	1390	1504	1102	1102	1170	1132	1475	1155	1115	1100	1177	1013	1200	1078	1504	1307	1012	51	34	62	45	27	39	140	56	121	64	41	96	27	151	83	68	37	60	97	73	60	84	39	82	117	102	108	31	57	14	13	37	79	35	48	70	24	90	42	32	62	37	45	58	302	358	249	283	320	189	238	206	286	301	323	483	199	272	341	325	222	317	250	189	171	488	309	314	229	377	222	273	392	257	184	228	196	144	296	306	186	280	293	332	411	191	151	249	287	273	383	413	307	378	446	340	303	282	318	292	357	517	309	338	391	353	304	261	408	310	298	335	374	505	582	458	591	634	456	544	679	668	625	595	633	478	783	596	592	781	665	730	635	345	661	689	806	936	1174	921	722	907	979	824	968	925	1154	951	1179	929	1125	891	858	808	942	1008	1118	1158	959	358	407	567	227	682	354	277	557	429	403	426	387	306	454	526	301	226	342	507	426	382	207	521	330	912	756	1829	1014	1888	1843	1430	1375	1404	1523	1264	1020	746	1066	1197	1001	759	847	1933	619	773	3420	1140	914	1199	1213	1433	952	1584	1653	1258	1170	1332	2553	1112	1846	1193	1406	1192	1607	1831	1578	1745	1487	349	456	610	481	431	394	599	414	438	647	815	780	716	846	740	721	611	584	631	822	708	773	742	524	437	600	381	928	464	654	630	668	583	529	761	521	479	571	599	632	607	581	458	630	636	503
RNPEP	404	535	490	680	427	458	332	534	374	398	493	330	354	979	694	628	625	416	474	443	457	629	673	796	495	558	541	622	487	695	493	478	457	511	531	400	485	461	523	411	483	556	490	418	440	464	3552	1885	2887	2915	2039	2182	3323	3545	2994	2053	3040	2038	2955	3002	2999	2769	2891	4051	2701	3129	2338	2375	2190	3015	2369	3005	2316	2029	2134	1977	1753	1853	1878	2264	2068	2315	1991	1889	2301	2648	1828	1934	2154	1802	1200	1303	911	1520	985	1295	1292	1618	2191	1303	1459	1407	1113	1506	1091	1541	1777	1583	2685	2766	1601	1480	1733	1569	955	1039	953	996	1007	1429	889	1392	1022	1313	1258	1259	1072	904	901	1453	1152	1135	847	1304	1794	1286	744	1718	1591	775	1344	1278	904	1097	1255	989	851	1084	871	1634	1284	977	1039	955	1105	782	910	1733	1068	1054	991	1063	1151	1196	931	1228	943	985	1109	1202	1081	1110	995	1153	1144	1199	1195	950	938	1231	905	1209	1388	813	844	1008	1276	1011	781	1212	1309	1043	1709	860	967	946	947	1759	1497	1403	1502	1091	1144	772	1548	710	767	728	590	782	649	589	748	829	799	789	634	763	684	601	709	762	642	823	739	768	747	1139	808	1015	909	955	1045	611	2267	2298	746	848	829	1145	843	848	1092	764	1059	959	652	950	1093	943	920	935	846	965	908	971	838	1024	990	836	1011	641	828	830	1007	1003	971	749	821	751	887	992	1134	1236	1393	1255	862	1074	1081	978	1154	863	949	1043	1359	975	1765	1468	1628	1239	840	1187	1199	1596	1503	1463	1497	1404	1601	1288	1576	1622	1696	1663	1708	1745	1516	1524	1565	1495	1793	1574	1442	1587	1643	1713	1667	490	1072	464	569	1072	900	319	426	469	402	612	532	505	743	968	665	504	683	508	403	512	572	667	639	662	696	649	648	599	854	780	569	731	617	662	646	604	566	625	629	640	595	632	801	488	609	245	305	307	497	128	210	409	373	609	603	229	335	288	516	695	644	171	491	419	364	380	448	90	162	173	190	192	85	95	95	73	222	175	54	78	96	61	174	163	71	226	155	88	157	1213	1330	1514	1588	1080	1154	1320	918	1681	1520	1465	2364	980	1620	1928	830	1335	1365	1419	691	1140	1171	1003	999	955	730	1004	827	981	1786	1309	1715	1346	1410	1230	776	887	1155	1048	1444	1565	1828	1365	1547	955	1408	1734	843	634	770	723	564	1109	780	904	705	965	1307	855	747	664	778	1066	771	836	790	789	1066	882	1943	1253	1560	1756	1848	1495	3317	2078	2772	1872	2507	1577	1454	2202	2018	2308	2224	2438	2915	2264	2203	2469	2581	2580	1442	1631	2022	1636	1716	2210	1741	2172	1792	2088	2144	1637	1540	1758	1839	2632	2218	1728	1780	2154	2312	2205	287	280	308	342	347	330	275	409	368	338	311	330	291	447	342	367	368	363	476	351	411	406	276	369	349	436	426	419	406	338	257	379	418	320	357	400	292	409	419	405	382	377	334	297	224	870	2001	1611	2169	1735	1710	1442	1569	1733	1954	1731	1402	1656	1226	1271	1199	1285	1211	1180	1278	1381	1969	1379	2835	4611	4677	4537	4113	3001	5425	4045	4653	4516	4020	3803	2034	1939	2140	2224	2138	2509	2381	2223	2555	1970	1944	2003	2115	2105	1946	1544	1462	1459	1389	1788	1686	1348	3706	751	1757	1595	1246	1578	1717	1281	1445	1613	1713	1837
RNPEPL1	1207	1707	1891	1784	1225	1801	970	1238	1029	917	1085	839	1081	2207	1653	1809	1995	956	1221	1128	998	1696	2057	2248	1903	1975	1870	2135	1632	2019	1653	1956	1883	1925	1893	1107	1847	2012	1921	1660	1947	2055	1729	1479	1252	1580	3358	3391	3753	3930	2193	2603	3318	3485	2349	2082	2935	1976	2815	2910	2969	2741	2908	4104	2505	2955	2521	2575	2489	6569	3855	5136	4536	4081	2678	2977	2424	3360	2014	2612	2995	3512	3303	3063	2835	3826	2906	2458	2795	1980	1277	1459	1184	1674	822	1638	1314	1408	1534	967	1344	1246	1194	1402	1091	1538	1847	1511	1969	2072	1214	1376	1663	1676	1702	1505	1561	1539	1369	1793	1314	1715	1457	1491	1302	1722	1479	1274	1367	1582	1460	1601	1549	1524	1765	1365	155	558	433	271	432	411	327	278	364	221	199	317	211	512	396	352	408	356	354	225	264	547	412	435	355	416	407	414	428	463	401	381	445	437	421	426	440	356	451	409	393	422	427	391	332	407	2078	2256	2054	2059	1532	1601	2136	2535	2694	1498	2012	2237	2444	1936	1945	2269	1674	2100	2485	2531	2441	2304	2439	2620	2423	2402	2016	2406	2482	2409	2389	2569	2193	2302	2415	2315	2144	1982	2252	2291	2372	2909	2622	2028	2202	418	424	492	606	475	605	354	698	963	345	334	378	475	473	397	550	458	523	306	303	365	626	566	673	683	680	653	551	775	712	655	787	831	736	395	639	708	704	700	677	680	694	632	500	605	500	441	647	589	401	418	378	273	382	234	296	383	503	362	696	569	621	404	268	377	563	651	559	954	847	1023	920	898	866	982	962	1034	1059	932	913	981	985	972	975	884	949	859	925	779	881	413	1446	469	675	1382	1129	387	385	465	367	587	528	487	906	896	916	629	747	426	353	376	596	799	730	637	666	670	617	677	913	862	700	624	568	602	485	758	672	606	781	688	591	705	668	365	680	440	1016	836	1523	367	710	860	564	1045	1271	566	822	487	755	1575	1223	373	828	743	733	921	889	675	591	685	935	697	285	467	436	213	871	703	190	390	480	207	568	473	320	1016	541	260	701	555	873	1039	921	711	660	654	525	913	731	677	1337	581	973	1332	512	583	635	627	539	811	1343	523	715	833	1087	957	752	1180	1546	1181	1432	1145	1108	1140	988	735	1040	1041	1380	1075	1426	983	1131	936	1138	1488	1706	1533	1930	1701	1291	1379	1264	1087	1401	1132	1643	1115	1427	1186	1440	1612	1486	1440	1504	1318	907	1178	1526	1259	1583	1482	1574	1930	2172	1450	1782	1397	1820	1117	1294	1369	1497	2011	2074	1595	1658	1750	1324	1974	2065	1869	2916	2130	2399	2343	2140	2197	2220	2127	2096	2142	2107	1625	1790	2147	2084	2361	2434	2016	2015	2044	1928	2346	1933	1861	1797	2265	2312	2305	3132	3084	2116	2059	2062	2201	1761	2042	1693	1934	2062	2473	2962	3068	2740	2559	2535	2601	2306	2514	2626	3264	2851	2637	2884	3203	4115	2719	3315	2427	2584	2530	3133	2575	2844	2955	2484	2037	1283	5783	1340	1400	1459	1543	1248	1206	1026	1487	1298	1411	1129	1274	1256	1404	1358	1412	1343	1350	1533	1303	2043	1257	782	454	733	354	409	381	488	307	415	476	776	649	1094	998	945	1161	931	905	865	1479	1128	692	796	750	759	891	777	1540	1907	1656	1789	1744	1677	1949	5318	1361	1925	1847	1633	1680	1643	1639	1793	1514	1664	2407
RNPS1	909	1000	1194	1192	946	1204	691	611	593	737	867	638	798	1575	1105	1099	991	716	647	693	631	849	1273	1225	2166	1798	1973	2071	1964	2636	2139	2094	1727	2217	2137	1822	1954	1982	2006	1581	1695	2253	1932	1579	1977	1960	2314	1250	1837	1599	1717	1414	2390	2378	2796	1581	2280	1924	2011	1899	1815	2109	1682	2345	2189	2089	1698	1794	1635	2721	3116	3736	2895	2575	3937	3749	3323	3384	3006	3802	3799	3875	3748	3103	3316	3713	3633	3420	3323	3122	1292	1154	1128	1489	972	1780	1307	1335	1356	922	1249	1346	1324	1558	1101	1575	1414	1512	1658	2423	1002	1240	1552	1135	2049	2114	1953	2020	2056	2205	1983	2345	2064	2117	2015	1993	2031	1807	2027	1988	2048	2263	1996	2178	3051	1846	1610	2591	2608	1505	1937	2169	1890	1659	2160	1693	1684	1978	2027	2596	2382	1755	1662	1621	1416	1368	1013	2459	1640	1974	3597	3410	3631	3419	3121	3407	3340	3124	3167	3028	3444	3301	3082	3373	3214	3380	3374	3441	3150	3492	2824	3319	1886	1278	1336	1755	1970	1790	2116	1933	1659	1406	2594	1617	1871	1425	1578	2253	1723	2263	2303	1940	1755	1555	2462	2689	2729	2635	3212	2633	2518	3291	2674	3247	3119	2615	2907	3269	3699	3590	3035	3699	2668	2682	2629	2809	3298	2761	1557	2484	1971	2150	2494	2007	4271	4723	2021	2230	1821	3407	1869	1829	2579	1755	2357	1848	1788	1564	2039	2286	3609	3608	3579	3417	3688	3369	3569	3680	3192	3205	3318	3345	3542	3362	3692	3406	3265	3352	3541	3460	3290	3412	1668	2018	2028	1799	1718	2274	1855	1461	1689	1531	1709	2048	2096	1638	2370	2001	2251	1867	1536	1657	1992	2411	2325	3950	3611	4097	4127	3844	4164	4177	4135	4196	4223	4214	3985	4199	4361	4048	4184	4112	3827	4206	3828	4566	4171	1575	2745	1386	1329	2894	3081	1274	1314	1538	1287	1843	1472	1650	2002	2529	1999	1421	1843	1310	1313	1074	1638	1903	1900	2665	2532	2673	2584	2436	3232	3339	2498	2377	2446	2539	3113	2499	2399	2762	2586	2379	2681	2384	3071	2373	2490	205	329	274	320	74	228	394	298	476	491	256	401	191	373	507	460	85	402	342	278	270	244	227	272	264	361	360	128	178	165	120	374	316	117	136	154	82	228	203	108	415	232	127	266	861	1093	1565	1027	1040	1041	1116	775	1162	1171	1078	2585	1026	1273	1925	705	967	1174	1059	1096	1377	2903	1285	1766	600	617	491	505	619	934	627	729	575	579	724	658	562	800	627	637	644	699	641	529	511	849	844	1516	1069	1174	1348	1189	1272	1143	1217	1334	1267	1799	1475	1174	1238	1339	1093	955	1469	1304	995	1114	1164	1954	1770	1849	1724	1686	1950	2214	1798	2122	1573	1865	1873	1671	1914	2035	2126	1917	1754	2232	1887	1602	1823	2064	2052	4274	3572	4325	4129	4858	3966	4705	3511	3951	3305	3719	4100	4160	3819	4592	3865	4450	3915	3577	3506	4084	3440	599	602	567	579	644	714	682	825	743	714	668	743	749	839	644	666	600	765	707	712	605	578	601	635	1394	1573	1581	1451	1292	1540	1638	1983	1864	1474	1454	1499	1438	1552	1479	1275	1387	1608	1304	1199	1007	3017	3346	2446	3216	2716	2514	2401	2619	2615	3108	2833	2385	2503	3206	3931	3517	3981	3815	4054	4476	4794	5407	3886	3077	4141	4672	3874	4028	2682	4357	2599	4428	4703	4431	4191	6078	6923	6448	6178	6941	6271	6075	7217	7986	6070	6427	1199	1177	1292	1099	2669	2100	2507	2382	2581	2338	2373	5631	1636	2552	2556	2402	2313	2476	2103	2133	2103	2161	2074
ROBO1	49	21	51	54	50	55	24	15	39	29	32	14	29	42	49	59	38	21	26	21	33	40	37	49	48	52	53	44	31	114	42	30	28	43	46	48	36	20	50	24	16	41	23	29	39	28	89	348	72	43	53	20	97	54	72	158	57	34	60	91	91	56	37	33	22	65	68	33	36	23	58	74	84	6	29	39	52	21	42	40	100	92	41	43	49	41	55	31	64	58	54	20	32	34	27	36	26	30	35	16	28	31	18	35	45	55	46	45	59	111	49	45	30	19	22	46	32	54	44	25	30	31	35	33	37	34	28	25	30	28	38	38	22	61	50	26	992	1717	2131	962	1529	1779	1132	1080	1208	1261	1185	1192	1334	1417	1992	1113	1217	830	1317	1035	929	1655	1168	1286	893	794	777	882	848	834	661	941	830	739	721	664	850	967	809	794	902	761	778	927	874	904	2902	1070	1095	2322	2672	2389	1867	3049	1895	1075	2858	919	1900	1068	1279	2510	2407	2706	2938	1495	2480	1223	2760	867	845	1491	1663	993	1125	739	676	1277	1129	814	970	1358	1803	1837	1398	1978	871	846	734	1514	1569	2134	1327	2309	1493	1594	1781	1763	3011	3104	2267	2038	1773	2471	1291	1718	1994	1469	1785	1503	1684	1787	2025	1627	1098	953	885	982	915	938	1014	671	738	936	900	972	996	1013	840	973	993	1143	1171	1083	874	758	538	946	486	445	770	792	819	545	560	604	693	802	491	832	521	484	549	1004	543	686	798	593	764	321	320	388	272	548	449	324	342	309	382	388	372	455	396	333	445	389	337	319	416	419	363	510	1283	678	522	1656	1217	589	705	758	859	732	681	887	599	1232	806	644	923	736	712	447	896	643	740	426	363	321	253	370	458	455	323	349	413	341	501	310	299	370	331	459	336	355	580	354	350	2	1	0	0	0	0	0	0	0	0	0	5	1	0	5	0	0	0	2	1	0	1	0	0	0	0	0	0	0	0	0	0	0	0	0	0	0	0	0	0	0	0	0	0	36	90	112	57	94	63	37	48	52	68	78	111	27	76	117	45	34	47	42	24	9	56	35	30	35	70	38	49	46	36	44	37	27	21	38	51	36	81	63	54	37	45	29	51	40	46	53	44	33	38	58	47	42	34	23	47	35	64	32	28	45	41	30	27	52	56	36	30	27	152	94	136	151	116	142	298	113	222	52	225	212	119	197	156	108	367	151	187	132	137	214	158	322	93	360	123	296	249	386	227	348	186	525	465	431	263	202	250	411	472	188	380	445	563	564	183	52	227	20	202	212	165	190	50	16	39	28	103	42	49	12	23	38	334	169	169	26	360	119	14	48	73	67	91	52	25	57	108	47	49	23	62	43	51	221	38	82	35	17	19	121	363	400	427	502	488	496	207	208	323	508	254	253	88	121	150	177	179	182	240	206	381	189	41	172	100	210	177	129	261	89	113	226	45	123	58	47	55	89	134	103	134	50	100	129	113	607	251	354	380	408	150	326	138	288	163	218	143	46	210	186	252	199	182	140	193	226	131	112
ROBO2	7	0	10	1	10	3	0	5	0	3	0	0	6	8	9	6	11	8	4	5	1	3	1	1	19	9	29	15	16	20	22	18	5	13	11	5	4	3	27	17	7	20	10	12	14	6	150	14	223	352	256	124	219	63	89	388	198	132	592	224	327	194	32	110	30	69	118	26	77	91	205	504	89	78	43	126	251	46	137	104	493	295	60	75	167	157	96	39	246	216	115	166	161	159	151	168	87	108	64	73	95	142	144	134	90	211	193	152	134	210	89	125	84	109	295	217	218	227	349	198	154	217	163	219	229	339	275	228	202	379	288	201	164	370	443	259	907	1266	1413	1499	894	1931	1413	1209	1264	1316	1179	1519	1198	1198	2714	1051	1013	722	1180	756	895	958	1176	2010	1367	1287	1082	1101	1151	753	1193	1012	1010	741	1114	1147	998	858	986	919	1119	1515	1487	730	1408	868	489	329	493	357	301	487	87	217	60	134	177	237	376	224	310	538	266	146	411	70	83	416	177	244	363	385	232	263	284	167	184	362	258	307	202	225	227	230	192	103	237	189	188	166	333	3110	1875	2872	2219	2116	2585	2433	3883	4713	3146	3116	2469	2850	1973	2343	2615	1922	2401	2206	2423	3010	2449	2320	2170	1989	1980	2237	1107	1924	2176	844	1399	1727	1655	2131	2366	2072	1776	1580	1697	2173	2356	2311	1950	1728	598	544	567	329	670	867	677	671	425	464	1044	1034	647	547	635	605	512	678	540	670	396	428	367	614	917	644	663	662	879	696	959	641	865	971	946	761	934	693	1118	1099	1009	942	755	1293	1442	454	1541	860	497	1317	901	566	1017	760	907	708	382	1300	605	1165	602	769	946	888	668	250	1097	790	959	207	245	129	243	134	262	337	175	232	281	165	302	180	213	228	244	230	266	251	318	334	272	0	1	2	0	1	0	0	0	0	0	0	0	1	2	2	0	0	0	2	0	0	0	0	0	1	0	0	1	1	0	0	0	0	0	0	0	0	0	1	0	0	0	0	0	24	15	96	32	23	32	19	15	21	29	48	120	29	68	72	9	28	17	38	7	5	48	19	10	32	61	46	49	46	18	60	26	40	31	42	56	59	79	67	80	28	46	25	72	47	36	61	36	42	67	106	54	62	77	32	63	32	66	29	28	82	101	40	47	111	33	24	34	16	197	149	146	252	147	187	297	175	294	159	162	181	276	242	185	225	164	233	254	111	85	154	230	154	205	693	195	277	291	671	556	402	554	436	672	668	482	580	488	523	359	599	1015	420	557	401	2	0	4	0	3	11	1	2	1	1	7	1	2	1	4	2	1	1	2	3	0	0	0	5	1	2	6	1	4	2	1	1	1	0	0	8	1	5	1	12	3	1	0	2	0	19	395	347	243	378	458	229	144	366	256	379	177	245	72	114	208	99	146	122	142	174	326	151	63	134	110	160	174	133	146	125	58	142	39	107	300	220	264	249	365	291	330	191	173	266	312	1	0	0	2	0	0	2	3	0	1	0	2	2	1	2	1	1	2	3	0	0	1	1
ROBO3	4	3	3	3	7	3	0	3	1	2	9	2	1	3	5	7	3	2	2	3	1	4	6	3	15	16	33	26	30	33	32	15	23	9	12	9	14	5	14	6	26	12	32	10	15	17	3	1	1	1	1	3	2	3	6	1	5	5	4	5	2	2	3	2	1	8	5	4	6	8	1	3	3	5	9	4	9	3	6	10	3	3	5	1	7	4	1	8	11	10	4	4	4	5	4	2	1	3	2	0	5	3	7	2	1	6	2	2	0	5	5	1	2	7	2	3	2	3	9	4	5	2	3	3	1	7	0	1	3	3	3	5	2	2	4	5	86	201	146	113	120	142	111	111	124	95	104	107	118	149	217	138	215	148	122	63	104	140	551	164	82	164	128	146	111	126	84	781	148	134	118	137	134	163	116	124	136	105	100	136	93	126	1	7	8	3	9	4	2	3	9	1	0	5	3	2	2	16	7	4	0	1	10	3	1	8	6	11	7	1	7	14	8	16	11	13	9	8	4	5	0	5	15	2	11	6	4	105	107	103	103	123	166	88	240	250	70	80	96	141	144	73	94	105	136	93	60	100	127	128	83	100	73	101	127	92	92	123	115	87	163	69	89	76	102	63	71	43	79	76	82	138	14	16	17	13	15	26	13	13	27	13	16	8	31	16	11	34	25	18	13	18	13	14	28	18	28	34	35	17	37	40	30	52	40	40	41	52	55	32	41	35	33	47	31	40	33	21	43	11	13	34	23	8	6	17	10	16	23	10	17	27	15	25	10	16	8	5	15	20	10	28	18	11	9	17	16	15	16	10	15	20	14	14	11	9	11	25	14	11	19	12	14	0	1	0	0	0	1	0	0	1	0	0	0	0	1	0	0	0	0	0	0	1	0	0	1	0	0	0	0	0	0	0	0	0	0	0	0	0	0	0	0	0	0	0	0	1	0	0	0	0	0	8	1	2	0	0	2	0	1	1	1	0	0	1	0	3	5	3	4	1	2	0	3	0	0	0	1	2	0	1	1	0	3	0	0	0	0	1	1	1	1	0	7	1	1	1	1	2	1	1	5	1	4	2	2	0	2	3	2	1	3	1	2	3	2	1	4	1	4	5	6	0	4	1	1	2	1	7	5	1	4	0	6	2	2	3	3	2	3	6	5	1	4	5	1	0	11	3	2	3	2	2	5	0	3	5	4	2	2	2	1	1	0	3	1	0	0	0	2	2	2	1	3	1	2	2	6	2	0	1	0	1	3	2	2	8	0	2	4	1	4	2	7	4	6	5	5	5	6	3	8	2	4	4	2	3	9	14	7	4	8	6	3	11	9	6	8	7	6	16	15	19	8	9	23	16	17	11	95	316	123	233	198	285	361	129	326	333	92	140	208	156	169	245	227	230	216	96	111	223	211	7	3	10	5	3	6	8	13	10	11	4	27	22	8	5	6	6	7	7	7	5	10	7
ROBO4	434	481	463	609	413	403	193	259	277	330	320	267	312	822	480	478	714	336	269	213	248	579	886	689	837	829	927	768	808	919	764	797	848	999	797	519	778	669	905	602	767	867	653	831	823	604	223	151	173	226	145	142	270	258	226	245	262	189	258	244	228	301	314	242	217	215	272	303	207	211	236	297	126	67	192	304	225	193	145	150	227	237	193	153	195	343	190	193	233	158	182	228	202	213	194	264	140	207	208	147	154	190	187	267	223	343	415	234	234	337	162	275	238	165	184	197	225	170	202	246	153	271	192	181	165	197	168	161	189	187	196	189	149	265	345	143	88	209	172	154	162	267	158	156	167	111	75	147	108	145	322	193	231	166	186	95	138	186	205	337	206	234	191	192	232	170	206	273	252	151	193	239	215	152	215	132	164	263	231	185	216	160	255	187	271	154	114	106	89	77	29	51	46	239	328	167	240	179	104	111	65	67	53	184	177	318	289	226	114	269	204	173	290	271	185	195	159	169	150	121	176	153	204	117	118	142	125	188	181	231	199	200	234	121	681	592	132	124	125	154	163	169	155	158	172	183	99	123	133	195	169	206	190	170	184	216	166	184	253	197	206	141	180	181	205	163	199	190	158	182	153	128	239	188	337	306	206	158	172	132	132	109	122	122	282	173	290	282	253	155	124	172	216	276	193	440	330	420	272	302	250	321	350	363	450	308	317	381	263	275	347	250	324	199	273	358	256	98	232	91	91	185	261	58	87	83	80	94	92	90	122	194	131	116	115	110	56	50	92	147	128	169	168	108	122	138	195	205	137	157	113	133	169	132	125	150	114	164	147	115	174	93	160	0	2	0	0	0	2	1	0	1	1	3	0	2	0	1	0	0	1	0	0	1	0	2	0	0	0	1	0	0	0	0	0	0	0	0	1	0	0	0	0	0	0	1	0	59	86	61	88	68	48	66	42	82	67	56	74	37	88	66	56	68	66	61	89	95	168	105	96	165	204	190	185	207	235	168	198	157	133	188	205	220	283	203	291	216	216	171	217	259	219	219	450	238	286	318	244	221	209	185	258	297	351	212	298	164	251	222	186	318	205	278	218	217	202	151	177	299	229	239	318	163	334	181	378	172	199	312	201	302	363	268	185	181	147	160	228	263	209	440	227	294	279	261	424	466	443	333	280	232	247	388	348	297	361	417	319	327	284	341	406	369	313	192	403	275	183	356	511	422	355	572	400	530	441	345	455	355	198	176	255	453	315	257	503	611	420	467	433	514	442	546	488	488	496	537	526	469	470	392	490	578	422	492	370	829	308	387	347	332	349	263	279	274	246	455	312	253	607	391	464	378	457	638	393	377	555	403	48	61	81	46	39	34	99	33	37	71	74	92	99	74	104	140	109	150	118	67	125	88	123	843	766	824	706	708	1197	933	875	890	968	1007	2016	462	954	821	870	698	943	1115	1330	1095	970	1310
ROCK1	2049	1466	2500	2220	2332	2135	1434	1234	1223	1604	2160	1445	2001	2824	2277	2291	1873	1641	1454	1419	1510	1462	2654	2005	1995	1744	1839	1650	1854	3135	1996	1591	1405	1754	1486	2251	1599	1399	1613	1450	1598	1548	1908	1708	2029	1489	2635	1972	2261	2220	2436	1855	3385	2722	2929	2553	2927	3129	2388	2422	2505	2855	2322	2936	3064	2688	3058	2683	2650	1869	2091	2678	2047	1090	2652	2508	2125	2058	2329	2503	2100	2911	2587	2238	2235	2610	2618	2615	2470	2880	2770	2556	2336	3005	2443	3433	2272	2690	1996	1704	2394	3143	2810	2962	2243	2971	3050	2830	3633	3866	2086	2675	2652	2066	2030	2443	2226	2317	2507	2176	2404	2541	2363	2217	2410	1979	2472	2533	2421	2129	2275	2244	2335	2549	4028	2446	1212	1555	1590	938	1685	1823	1265	1243	1364	1361	1210	1523	1344	1416	1404	1229	1139	942	2000	1356	1170	1731	1100	1318	606	678	767	850	742	770	672	699	709	862	644	834	810	767	838	713	776	644	669	897	986	849	3469	2894	2696	3009	3139	3416	2820	3552	2891	2011	2910	3926	3215	3052	2978	5183	2931	2870	4163	3002	2665	3179	3569	2631	2897	2825	2568	2891	2714	2533	2704	2697	2874	2719	2422	2987	2922	2668	2262	2463	2704	2474	2445	2857	3226	1195	660	1134	811	1025	1186	902	2601	2793	941	1018	1057	1098	773	718	1077	625	698	1077	870	1006	778	933	540	556	538	547	552	531	484	591	609	624	545	649	501	681	540	621	569	651	483	505	605	543	1749	2394	2038	2030	2191	3055	2579	2105	2369	2254	2587	2947	1760	1864	1888	1879	1904	3249	2241	2776	1702	2042	1989	1779	1596	1879	1849	1814	1764	1806	1811	1857	1852	1829	1865	1802	2043	1840	1800	2092	1878	1573	1774	2746	1766	1568	2123	1172	1143	2564	2934	1360	1532	1604	1373	2039	1869	1611	1564	1835	1624	1374	1490	1375	1299	1251	1471	1594	1540	915	1026	772	863	885	1162	1263	889	789	870	893	1416	899	938	785	910	982	854	839	1270	1170	945	533	629	623	942	306	559	1238	908	1006	1002	707	1101	258	1640	1855	995	483	823	1287	683	1012	1147	358	538	987	931	846	293	421	156	199	345	739	333	567	412	226	769	390	190	585	381	391	449	1627	1730	2581	1616	1646	1587	1554	1261	2009	2141	1808	4656	1594	1801	2340	1228	1684	1926	2096	1227	953	2254	1954	1569	1777	2051	1901	2012	2311	2351	2340	1890	1867	1443	2215	2180	1987	2153	2311	2542	2213	2356	1851	2335	1855	2493	2483	3137	2231	2601	2440	2359	2609	2324	2932	2468	2457	3464	3355	2390	2557	2857	1908	1997	2967	2809	1983	2470	2330	3861	3446	3733	3724	3865	3682	4303	4220	4762	4183	4100	4176	3529	4310	4345	4324	4533	3691	5396	4334	3390	4446	4512	4484	4529	4510	3440	4229	5378	4565	4261	3596	4184	4447	4114	5396	4797	4197	4862	4452	4634	4216	4385	4305	5985	4175	898	588	715	479	879	746	540	1008	965	726	775	1039	714	981	756	548	676	778	882	871	743	720	670	669	672	880	708	806	892	753	838	798	863	686	758	785	730	897	799	836	735	886	829	721	663	1741	3067	2486	2691	3163	2935	2443	2814	2974	2719	3027	2936	3375	1880	2435	2430	2531	2292	2576	3083	2771	4241	3130	1905	3064	2727	3255	3384	2115	3584	2371	2918	3873	2366	3467	2623	2743	2748	2693	2713	2845	2532	2576	2197	3124	2887	1751	1734	2137	1672	1783	1786	1874	1997	1553	1971	1874	2914	1436	1965	1719	2234	2075	2024	2351	2016	2014	2408	1955
ROCK2	3343	3029	4634	5462	4175	4118	3203	2610	2734	3657	4545	3580	3413	6507	4087	5896	4814	2850	3351	3979	3926	4752	6123	6140	4790	5069	5208	5588	6446	6369	5322	5333	4841	5285	5449	6849	5507	6102	5466	6445	6228	5606	5162	6626	6655	5970	3215	2382	2696	2953	3363	2214	4223	3962	4546	3583	4092	3745	3747	3421	3685	4939	3341	4191	4406	3951	3795	4375	3822	2442	2927	3845	3260	1016	3165	2717	3069	2707	3201	3278	3339	3841	4165	3365	3588	3130	3384	3975	3596	3657	1414	1185	1099	1513	1224	1562	1020	1304	915	916	1035	1582	1376	1526	1417	1371	1588	1567	1622	2673	1135	1533	1286	1044	1013	1265	1093	1122	1303	984	1018	1276	1115	1154	1159	996	1110	1254	1320	1099	1250	1119	1049	1368	1935	980	1847	3290	2725	1584	2322	2476	2204	2309	2734	2316	2124	2547	2347	2694	2550	1771	1645	1553	2227	1965	1878	2638	1887	2391	1249	1397	1285	1412	1366	1511	1316	1037	1167	1441	1225	1298	1261	1389	1483	1562	1461	1342	1220	1366	1256	1577	2931	2676	2941	2451	2421	2462	1731	2019	1722	1169	2007	2591	3607	2034	2648	3282	1855	2404	2227	1747	1797	1860	2302	2026	1929	1822	1558	1886	1654	1557	1677	1665	1834	1806	1555	1723	1800	1772	2356	1627	1516	1584	1658	1711	2102	3589	2664	4168	3043	3221	4129	3708	4566	6576	4384	4073	4098	4548	2751	3125	4596	2764	3224	2734	3482	3913	3519	3670	2489	2215	2069	2235	1989	2157	2547	1719	1970	2323	2076	1872	2189	2328	2167	2245	2124	2555	2419	2841	2174	1904	2030	2578	2272	2270	2613	3553	2858	2426	2746	2343	2913	3585	2252	2309	2738	2528	2798	3389	2651	4165	2050	2549	2486	2158	2316	2054	1907	2182	2594	2350	2677	2529	2742	2587	2598	2139	2233	2465	2665	2301	2153	2431	2873	2974	2477	3156	4951	2331	2236	5492	5753	2391	2767	2995	2713	3911	3256	3195	3411	3925	3783	2721	3761	2933	2778	2502	3759	3515	3371	2172	2147	1775	1923	1779	2827	3081	1944	1829	2070	2067	2161	1857	2169	1993	1997	1859	2342	2226	2573	1934	1957	101	149	134	132	29	72	339	194	376	245	194	303	52	178	422	270	82	307	271	137	201	169	43	65	43	84	84	28	25	24	21	71	58	20	32	33	22	68	52	15	106	47	21	60	1308	1833	1842	1675	1562	1082	1266	1041	1692	1785	1650	3825	1262	1510	2150	1214	1389	1837	1881	803	528	2221	1191	1169	1009	1102	1104	1017	1334	971	1094	894	832	584	1277	1101	1061	1434	1239	1645	1319	1084	1189	1531	1138	1001	1459	1740	1307	1202	1156	1435	1344	961	1152	1102	1273	1778	1204	1051	1025	1542	910	841	1739	1294	893	1052	1177	3343	2731	2699	3352	3667	2861	4365	4046	4247	3935	4172	3892	3261	4095	3015	3714	4927	4441	4506	3889	2906	4033	4652	4607	2684	3348	1643	2686	2903	3322	2742	3360	3226	3900	3187	3178	2433	3198	3048	3286	2904	3138	3628	3507	4055	3524	4758	3143	3543	3127	6189	4744	5191	6401	5364	4073	3731	4817	4693	5400	4074	4048	2799	4685	5429	4982	3701	4103	3916	4365	3135	3485	4639	3831	4157	4670	4838	5005	4236	3824	4867	4220	3888	4080	3903	3889	3693	3327	4616	4139	2204	8906	2437	2646	2504	3235	2695	2464	2551	2567	2192	3336	3482	3378	1986	2494	2030	2228	2145	2215	2698	2396	3337	2592	923	1231	1375	980	1010	897	1346	726	1266	1576	1655	1472	1449	1427	1474	1141	1457	1181	1344	1898	1584	1439	1552	1979	1770	1803	1508	1682	1566	1437	1496	1331	1590	1415	1189	662	1507	1430	1756	1800	1597	1822	1837	1728	1807	1686
ROGDI	715	548	1586	758	751	400	302	1248	460	724	624	732	746	954	1300	1464	1406	753	913	970	569	1355	1948	1457	0	0	0	0	0	0	0	0	0	0	0	0	0	0	0	0	0	0	0	0	0	0	1068	411	1184	813	893	268	1690	498	1016	675	1130	890	614	1487	1349	1495	762	1434	1214	826	1250	943	811	0	0	0	0	0	0	0	0	0	0	0	0	0	0	0	0	0	0	0	0	0	11545	10908	14941	11359	7744	8594	8940	20036	13249	9461	10194	14896	13004	9325	8647	16019	18433	15953	24233	15357	9243	24583	20517	12838	0	0	0	0	0	0	0	0	0	0	0	0	0	0	0	0	0	0	0	0	0	0	2321	3618	6465	2347	4023	1926	1718	4538	3044	2869	1975	4243	3329	3347	5826	4856	4978	3912	3615	3445	2401	5457	4580	5142	0	0	0	0	0	0	0	0	0	0	0	0	0	0	0	0	0	0	0	0	0	0	566	527	991	322	458	146	107	471	148	212	230	390	875	243	749	645	429	493	316	518	278	406	434	0	0	0	0	0	0	0	0	0	0	0	0	0	0	0	0	0	0	0	0	0	0	4274	1999	5298	3068	4678	1653	1498	13034	6617	2737	2122	3538	4995	2206	3716	4790	4162	4169	4504	3419	2785	4095	3645	0	0	0	0	0	0	0	0	0	0	0	0	0	0	0	0	0	0	0	0	0	0	1517	3186	2358	2920	979	1236	3079	1151	1956	1082	2132	2390	1819	2691	4593	4838	3681	3371	2828	2243	3419	3700	3284	0	0	0	0	0	0	0	0	0	0	0	0	0	0	0	0	0	0	0	0	0	0	1944	3016	2687	1979	4955	1928	773	2236	1360	1552	1853	2557	2086	2088	5034	3572	3219	3138	2586	2551	1384	2600	3220	2756	0	0	0	0	0	0	0	0	0	0	0	0	0	0	0	0	0	0	0	0	0	0	459	921	1466	1440	765	396	1470	535	901	1382	664	976	519	1113	3477	1505	961	1024	852	1771	1579	1287	0	0	0	0	0	0	0	0	0	0	0	0	0	0	0	0	0	0	0	0	0	0	872	671	896	788	687	242	340	679	622	883	371	1009	565	456	775	746	815	1103	614	0	0	0	0	0	447	495	334	338	215	426	943	553	405	282	596	429	273	1054	482	468	581	806	697	438	966	653	939	0	0	0	0	0	0	0	0	0	0	0	0	0	0	0	0	0	0	0	0	0	0	5223	2840	5878	3476	5712	2230	4398	6430	3523	3093	4539	2883	4173	4024	6300	6815	7097	5603	6953	7331	3382	9836	6827	4398	0	0	0	0	0	0	0	0	0	0	0	0	0	0	0	0	0	0	0	0	0	0	5405	4659	3600	2600	11396	6696	3287	6577	1397	3009	5770	2356	3304	6048	7411	6892	6846	6920	3701	6261	740	10512	2061	3304	0	0	0	0	0	0	0	0	0	0	0	0	0	0	0	0	0	0	0	0	0	0	888	713	1299	921	1118	292	708	754	1182	1041	894	974	0	0	0	0	0	0	0	0	0	0	843	2590	1082	2081	1693	1980	3315	2128	1993	2390	1949	1672	0	0	0	0	0	0	0	0	0	0	0	21646	14651	16791	13236	0	0	0	0	0	0	0	0	0	0	0	0	0	0	0	0	0	0	0
ROM1	0	0	0	0	0	0	0	0	0	0	0	0	0	0	0	0	0	0	0	0	0	0	0	0	0	0	0	0	0	0	0	0	0	0	0	0	0	0	0	0	0	0	0	0	0	0	0	0	0	0	0	0	0	0	0	0	0	0	0	0	0	0	0	0	0	0	0	0	0	0	0	0	0	0	0	0	0	0	0	0	0	0	0	0	0	0	0	0	0	0	0	0	0	0	0	0	0	0	0	0	0	0	0	0	0	0	0	0	0	0	0	0	0	0	0	0	0	0	0	0	0	0	0	0	0	0	0	0	0	0	0	0	0	0	0	0	0	0	0	0	0	0	0	0	0	0	0	0	0	0	0	0	0	0	0	0	0	0	0	0	0	0	0	0	0	0	0	0	0	0	0	0	0	0	0	0	0	0	0	0	0	0	0	0	0	0	0	0	0	0	0	0	0	0	0	0	0	0	0	0	0	0	0	0	0	0	0	0	0	0	0	0	0	0	0	0	0	0	0	0	0	0	0	0	0	0	0	0	0	0	0	0	0	0	0	0	0	0	0	0	0	0	0	0	0	0	0	0	0	0	0	0	0	0	0	0	0	0	0	0	0	0	0	0	0	0	0	0	0	0	0	0	0	0	0	0	0	0	0	0	0	0	0	0	0	0	0	0	0	0	0	0	0	0	0	0	0	0	0	0	0	0	0	0	0	0	0	0	0	0	0	0	0	0	0	0	0	0	0	0	0	0	0	0	0	0	0	0	0	0	0	0	0	0	0	0	0	0	0	0	0	0	0	0	0	0	0	0	0	0	0	0	0	0	0	0	0	0	0	0	0	0	0	0	0	0	0	0	0	0	0	0	0	0	0	0	0	0	0	0	0	0	0	0	0	0	0	0	0	0	0	0	0	0	0	0	0	0	0	0	0	0	0	0	0	0	0	0	0	0	0	0	0	0	0	0	0	0	0	0	0	0	0	0	0	0	0	0	0	0	0	0	0	0	0	0	0	0	0	0	0	0	0	0	0	0	0	0	0	0	0	0	0	0	0	0	0	0	0	0	0	0	0	0	0	0	0	0	0	0	0	0	0	0	0	0	0	0	0	0	0	0	0	0	0	0	0	0	0	0	0	0	0	0	0	0	0	0	0	0	0	0	0	0	0	0	0	0	0	0	0	0	0	0	0	0	0	0	0	0	0	0	0	0	0	0	0	0	0	0	0	0	0	0	0	0	0	0	0	0	0	0	0	0	0	0	0	0	0	0	0	0	0	0	0	0	0	0	0	0	0	0	0	0	0	0	0	0	0	0	0	0	0	0	0	0	0	0	0	0	0	0	0	0	0	0	0	0	0	0	0	0	0	0	0	0	0	0	0	0	0	0	0	0	0	0	0	0	0	0	0	0	0	0	0	0	0	0	0	0	0	0	0	0	0	0	0	0	0	0	0	0	0	0	0	0
ROMO1	46	62	50	49	54	76	11	36	35	56	60	50	35	89	84	73	60	35	43	31	53	36	52	55	15	25	32	30	37	39	24	21	24	23	25	40	18	34	19	35	32	31	27	20	34	34	151	101	115	142	137	104	194	112	185	175	149	144	174	123	143	174	92	137	189	159	146	113	134	27	51	83	56	18	69	52	59	38	52	61	81	80	72	44	56	68	66	64	46	64	164	149	115	180	140	198	76	118	78	96	99	131	126	211	192	172	170	98	140	169	76	94	96	73	49	55	47	51	47	43	36	47	38	38	49	39	45	52	52	51	53	43	47	43	71	43	298	485	383	279	333	311	240	275	331	322	280	337	285	439	350	303	361	215	295	284	248	344	277	337	67	103	92	115	111	126	113	94	99	94	102	105	89	115	98	102	113	114	97	113	99	117	97	127	96	121	107	88	43	76	90	79	77	112	95	126	137	151	103	49	81	100	79	65	83	46	41	29	25	37	31	36	40	48	36	34	32	29	27	25	26	24	45	32	25	33	32	270	198	227	232	266	247	125	603	593	199	194	186	315	227	145	273	223	197	227	194	172	195	212	74	66	48	58	76	51	77	73	61	87	77	65	61	76	85	71	83	62	81	66	74	95	299	331	427	353	294	305	307	248	342	300	295	423	301	268	457	406	318	340	325	333	291	367	366	137	131	135	120	130	137	142	134	132	147	147	139	178	130	121	138	172	139	137	132	206	158	314	369	204	169	402	396	191	213	237	240	270	267	276	281	331	325	233	282	231	228	184	274	285	300	86	77	62	68	71	120	122	57	73	74	73	78	74	61	69	79	75	88	77	120	74	68	0	1	2	3	0	5	8	1	10	5	3	6	1	4	11	5	0	2	5	1	6	6	0	1	3	0	4	0	1	0	0	0	0	2	0	1	0	2	3	2	1	0	2	1	113	118	140	112	116	107	71	86	121	135	110	296	105	156	193	80	102	174	142	27	14	50	18	38	12	12	15	16	13	5	11	8	9	11	14	21	25	27	16	20	15	20	16	11	8	26	18	9	7	8	7	6	4	4	9	7	5	13	14	5	2	5	3	4	12	7	15	16	7	101	71	69	87	107	107	97	129	114	109	103	119	88	123	101	117	158	106	143	132	84	91	110	129	43	40	30	30	30	47	33	37	32	61	50	57	48	53	34	38	52	38	61	30	57	51	63	35	41	32	70	51	15	60	35	76	59	93	42	100	62	49	64	32	49	83	84	33	40	45	24	35	25	26	18	33	19	28	21	29	33	27	23	31	35	23	31	23	24	27	17	49	188	163	155	158	187	135	140	217	150	156	172	170	40	74	46	52	58	49	55	69	86	81	47	77	56	65	75	62	55	49	56	48	76	68	33	50	37	20	23	26	21	39	29	31	29	150	120	143	98	58	60	42	52	47	56	49	76	35	56	64	59	55	34	50	43	46	39	46
ROPN1B	NA	NA	NA	NA	NA	NA	NA	NA	NA	NA	NA	NA	NA	NA	NA	NA	NA	NA	NA	NA	NA	NA	NA	NA	0	2	1	1	0	0	0	0	0	0	1	0	1	2	1	1	1	0	1	0	1	0	NA	NA	NA	NA	NA	NA	NA	NA	NA	NA	NA	NA	NA	NA	NA	NA	NA	NA	NA	NA	NA	NA	NA	1	3	1	1	0	0	2	1	0	0	1	1	1	0	0	0	0	2	0	0	0	NA	NA	NA	NA	NA	NA	NA	NA	NA	NA	NA	NA	NA	NA	NA	NA	NA	NA	NA	NA	NA	NA	NA	NA	0	0	1	0	0	0	0	0	0	0	0	0	0	0	0	0	0	1	0	0	0	0	NA	NA	NA	NA	NA	NA	NA	NA	NA	NA	NA	NA	NA	NA	NA	NA	NA	NA	NA	NA	NA	NA	NA	NA	52	22	19	15	24	11	30	48	16	7	11	9	17	13	17	12	19	53	46	9	34	12	NA	NA	NA	NA	NA	NA	NA	NA	NA	NA	NA	NA	NA	NA	NA	NA	NA	NA	NA	NA	NA	NA	NA	0	0	1	0	1	0	0	0	0	0	0	0	1	0	0	0	0	2	0	0	0	0	NA	NA	NA	NA	NA	NA	NA	NA	NA	NA	NA	NA	NA	NA	NA	NA	NA	NA	NA	NA	NA	NA	NA	57	26	55	28	14	30	35	6	37	40	29	33	43	44	19	42	30	54	48	31	17	19	NA	NA	NA	NA	NA	NA	NA	NA	NA	NA	NA	NA	NA	NA	NA	NA	NA	NA	NA	NA	NA	NA	NA	3	0	0	2	10	4	2	5	1	7	17	26	4	2	1	2	2	1	0	23	11	9	NA	NA	NA	NA	NA	NA	NA	NA	NA	NA	NA	NA	NA	NA	NA	NA	NA	NA	NA	NA	NA	NA	NA	NA	7	6	7	4	2	6	9	0	2	4	4	7	7	8	7	6	5	7	7	5	6	8	NA	NA	NA	NA	NA	NA	NA	NA	NA	NA	NA	NA	NA	NA	NA	NA	NA	NA	NA	NA	NA	NA	0	0	0	0	0	0	0	0	0	0	0	0	0	1	0	0	0	0	0	0	0	0	NA	NA	NA	NA	NA	NA	NA	NA	NA	NA	NA	NA	NA	NA	NA	NA	NA	NA	NA	0	0	0	0	0	NA	NA	NA	NA	NA	NA	NA	NA	NA	NA	NA	NA	NA	NA	NA	NA	NA	NA	NA	NA	NA	NA	NA	0	0	0	0	0	0	0	0	0	0	0	0	0	0	0	0	0	0	0	0	0	0	NA	NA	NA	NA	NA	NA	NA	NA	NA	NA	NA	NA	NA	NA	NA	NA	NA	NA	NA	NA	NA	NA	NA	NA	0	2	1	1	3	1	3	0	0	0	0	0	1	2	0	3	0	0	0	0	0	1	NA	NA	NA	NA	NA	NA	NA	NA	NA	NA	NA	NA	NA	NA	NA	NA	NA	NA	NA	NA	NA	NA	NA	NA	0	0	0	0	0	0	0	0	0	0	0	0	0	0	0	0	0	0	0	0	0	1	NA	NA	NA	NA	NA	NA	NA	NA	NA	NA	NA	NA	0	2	2	4	2	3	1	2	1	3	NA	NA	NA	NA	NA	NA	NA	NA	NA	NA	NA	NA	983	96	977	949	1207	1384	787	302	334	1264	820	NA	NA	NA	NA	0	1	0	1	0	0	3	1	3	0	0	0	1	1	2	0	0	0	1
ROPN1L	3	0	1	0	0	1	0	1	0	0	2	2	0	0	2	0	1	0	1	0	0	1	0	1	2	1	1	2	3	2	3	0	9	1	3	1	0	2	3	1	4	0	5	2	0	1	26	19	29	14	20	13	35	32	43	24	21	20	13	37	16	23	13	33	25	29	23	25	27	12	18	24	12	12	36	28	17	24	28	28	33	16	25	21	26	27	27	15	21	20	12	19	8	27	17	26	35	21	29	24	31	15	9	33	13	13	19	8	34	53	23	15	12	23	21	35	37	33	24	60	67	40	38	68	66	40	35	35	39	31	53	64	43	45	81	63	78	143	147	74	155	130	110	109	156	103	87	117	105	193	105	97	104	96	62	87	69	157	114	100	40	53	50	59	33	67	71	40	66	91	42	68	53	64	45	85	62	50	53	63	39	84	1	0	3	1	1	0	2	1	1	0	1	1	4	4	1	2	1	3	3	2	1	5	5	1	2	2	0	0	0	0	0	0	2	2	0	2	2	3	1	5	1	1	3	2	2	220	185	222	197	232	292	155	264	309	197	145	187	256	185	172	243	180	282	142	157	191	214	204	118	113	92	116	112	101	132	120	104	184	144	108	98	79	111	133	137	115	106	112	140	124	57	64	64	68	61	89	66	45	65	47	45	37	60	38	106	87	68	68	40	46	69	64	92	77	69	57	61	71	81	55	56	79	120	68	95	81	68	48	77	66	48	50	82	80	70	19	51	24	21	45	47	22	14	19	18	29	24	16	15	31	26	25	31	24	13	24	27	29	24	3	23	15	10	11	18	21	8	18	16	17	9	19	8	11	10	10	15	14	16	8	15	0	0	0	1	0	2	1	1	0	8	0	1	0	0	1	0	1	2	1	0	0	4	0	1	0	0	0	0	0	0	1	0	0	0	2	0	0	1	1	0	0	1	0	0	3	0	6	3	3	3	70	0	3	5	4	9	0	6	5	1	1	0	4	9	12	11	13	6	86	88	80	56	115	137	94	155	100	149	112	86	69	100	79	137	98	112	66	141	90	89	147	21	8	8	22	10	12	14	14	25	20	21	16	19	16	16	31	16	16	10	22	9	16	2	1	2	1	0	1	3	0	4	1	1	1	1	0	1	2	1	3	2	2	1	3	2	2	0	4	6	1	1	0	6	3	2	4	0	2	0	3	0	3	5	4	1	1	1	5	0	0	0	0	1	1	2	1	1	3	0	1	2	2	0	1	1	1	1	1	0	2	1	0	3	7	4	3	2	1	2	2	2	0	1	6	5	5	4	9	1	4	1	3	4	14	20	10	16	8	7	12	17	15	14	19	19	14	5	14	5	17	5	18	24	29	23	111	1383	3179	1514	4090	4576	2784	4271	4684	2352	2906	778	1534	1094	561	997	1345	1547	1745	937	457	658	1667	1087	9	6	3	11	14	9	10	16	16	18	8	54	13	6	17	19	21	24	13	8	19	20	4
ROR1	510	381	716	838	442	339	298	372	349	465	682	190	382	1322	730	495	786	483	292	310	378	450	649	401	361	263	244	275	225	428	263	251	221	184	267	89	193	201	279	297	158	317	224	167	285	293	48	46	50	61	56	40	81	48	77	36	81	57	29	43	63	69	49	43	48	52	35	57	44	19	32	40	27	8	40	21	25	15	35	21	16	52	26	28	10	20	29	32	12	21	183	129	127	155	137	139	98	153	124	133	178	273	222	150	149	145	237	229	258	253	217	134	166	117	51	90	62	84	70	62	75	101	87	106	68	81	64	59	59	71	63	97	85	104	85	72	114	223	203	118	270	209	148	141	238	155	129	170	166	306	123	130	193	191	173	150	119	310	231	135	23	48	26	63	26	50	69	28	41	66	40	47	43	38	38	57	40	40	29	43	22	52	238	280	299	274	265	231	107	145	54	112	222	236	397	195	229	383	162	207	270	70	201	276	237	52	68	85	64	73	75	50	56	119	117	74	53	65	106	72	59	49	64	70	45	62	107	112	60	108	43	119	92	44	186	194	38	46	50	166	52	56	67	40	55	96	19	56	76	108	14	36	11	41	33	23	24	39	22	21	37	9	26	33	46	28	27	48	31	9	37	44	212	173	152	205	120	213	161	135	147	117	104	137	223	148	289	191	205	165	145	150	204	237	227	77	114	85	107	94	95	153	85	154	146	137	78	89	112	114	108	108	103	129	109	114	131	89	230	121	84	284	198	62	89	117	73	102	116	127	147	180	152	72	122	95	59	77	163	210	127	54	42	47	43	36	64	63	27	41	41	39	28	49	41	37	43	32	42	39	58	27	62	15	8	9	30	10	7	9	15	7	32	14	19	22	8	14	4	8	9	12	6	21	4	1	4	1	1	6	2	3	1	4	6	4	2	7	2	2	1	3	1	0	6	1	3	109	150	850	99	238	93	68	102	112	130	161	890	179	343	710	90	58	111	152	25	13	277	40	144	7	11	6	8	7	6	8	12	7	15	10	12	17	24	9	60	18	20	9	13	8	10	22	4	6	0	3	9	9	7	1	8	3	7	4	7	4	8	5	5	3	17	2	7	4	363	246	320	174	185	216	142	207	246	122	210	232	315	163	307	271	104	195	312	141	362	156	236	258	81	89	33	104	42	132	76	77	88	89	77	66	175	123	95	112	128	112	154	76	102	93	66	52	97	22	56	78	18	54	60	31	35	54	90	55	57	27	36	49	47	42	49	46	36	40	18	51	21	27	26	20	16	27	39	20	18	20	32	26	26	28	30	37	19	15	11	48	309	456	440	388	440	336	255	260	365	406	404	318	56	124	73	93	81	95	106	101	160	128	76	92	125	75	96	72	90	84	84	91	71	93	25	16	47	44	51	45	50	29	51	45	58	141	127	136	118	42	28	30	58	28	44	26	10	13	22	24	33	31	34	14	45	46	23	29
ROR2	113	135	133	157	163	159	75	24	60	49	62	87	96	202	162	98	176	42	87	70	98	99	158	186	50	117	54	62	66	79	80	42	55	91	93	77	56	62	79	48	57	73	87	44	24	77	32	39	33	40	29	48	43	47	49	29	68	37	53	34	49	64	41	41	39	33	29	31	36	25	30	35	37	12	36	35	9	23	22	38	12	35	24	13	36	9	22	27	21	15	69	41	49	43	50	59	36	35	31	34	42	46	45	55	87	54	101	68	82	95	32	35	48	25	48	43	47	33	67	54	63	54	66	43	36	49	22	35	34	54	51	55	47	53	66	45	41	149	160	54	129	137	101	94	93	95	63	124	41	81	67	147	104	86	178	94	68	248	79	65	74	106	105	132	80	90	82	104	111	105	78	83	126	119	102	62	110	127	122	122	95	117	203	146	221	187	215	241	56	152	19	76	159	103	154	101	123	252	161	158	126	32	65	138	210	58	207	117	125	122	109	90	75	133	100	160	92	199	175	178	153	148	95	80	88	143	198	111	96	170	114	147	192	129	174	284	105	111	129	164	103	96	143	124	120	119	109	117	144	130	119	124	93	106	103	115	89	101	131	108	105	70	84	103	119	99	105	122	101	92	76	113	227	246	200	246	150	458	271	165	260	151	191	162	215	206	357	258	219	234	200	182	220	294	251	225	336	258	251	186	196	243	249	307	250	341	204	192	342	291	264	280	369	277	240	233	274	28	60	15	29	56	74	16	21	37	12	14	24	31	21	38	27	28	21	44	17	27	20	21	10	27	50	17	27	19	31	38	16	24	27	13	20	26	36	37	12	30	19	26	33	14	30	0	0	0	1	0	0	0	0	0	0	0	0	0	1	2	2	0	0	0	0	1	0	0	0	1	1	1	0	1	0	0	0	0	0	2	0	0	0	0	0	0	0	0	1	6	10	25	7	22	16	14	6	5	12	18	27	7	15	34	14	4	8	10	12	4	20	12	20	7	31	3	14	3	0	1	3	1	1	1	1	0	4	27	11	6	1	2	2	1	0	7	9	27	1	13	23	1	0	0	0	0	2	0	2	2	1	1	5	0	1	1	0	0	39	31	72	29	33	69	61	54	82	41	46	49	44	46	31	56	74	44	87	43	63	50	79	42	32	33	47	21	85	66	31	66	45	94	72	67	26	54	47	77	63	63	47	110	153	94	12	4	34	8	13	38	8	7	7	7	4	1	20	16	21	5	13	8	15	8	7	3	3	3	4	20	8	23	9	6	14	8	34	7	16	6	29	9	15	72	18	14	9	5	11	33	130	177	117	157	198	93	62	96	98	214	84	96	17	60	41	55	25	48	66	72	74	85	46	134	104	129	111	119	147	137	65	172	35	90	90	27	85	123	137	184	58	35	71	93	123	2877	1675	2857	1456	3109	2585	2961	2312	3135	3504	3117	3962	1520	2587	3275	3023	3936	2949	2846	3260	3489	3101	2812
RORA	307	126	433	418	292	315	189	149	195	203	301	252	292	481	254	350	313	237	233	186	196	326	332	360	352	362	467	354	362	723	448	348	273	429	399	423	376	328	345	336	367	420	330	390	484	374	478	373	435	453	432	404	519	495	590	378	618	410	471	402	577	523	438	391	484	417	573	395	524	779	959	1257	1037	442	861	901	935	742	761	855	932	1189	849	887	706	858	1138	1116	896	1324	1443	1798	1797	1754	1458	2305	2402	3013	1593	1904	2160	3582	2089	1987	1565	1682	2032	2265	4053	2050	1551	3286	3271	1697	1932	3032	2487	2998	2893	3335	3784	3330	3836	3437	4690	3374	3225	3105	3097	2979	2658	3268	4543	3885	5902	4342	563	393	717	715	457	1269	650	584	614	631	529	851	550	432	1046	490	278	294	640	568	567	421	486	1350	4541	1020	751	1073	2372	806	2706	4960	2269	849	818	713	1257	863	860	770	966	4205	3518	813	4720	830	2941	3272	2731	4089	2380	2501	9103	3935	9159	3461	2867	5848	3840	4670	4954	5168	2506	3356	6385	9536	8270	4892	3248	6733	6750	8845	6696	8358	8979	7417	6187	6477	5641	6447	7926	5910	5382	5026	3081	3681	9021	7970	6393	7144	5143	786	150	323	139	147	398	283	6658	4493	308	304	410	393	144	271	177	94	148	2076	279	340	149	146	501	457	434	509	530	490	481	490	634	502	540	548	467	538	433	577	524	564	459	493	543	440	282	733	314	341	622	935	839	619	724	640	765	863	343	566	472	363	392	916	701	973	345	362	390	836	1096	1025	1014	924	1242	1186	1018	1164	1145	1163	963	1185	1048	1113	1141	1233	1092	1155	1137	1711	1064	1029	1272	873	646	1257	2337	1197	1457	1716	1272	1596	1766	1510	841	1681	992	922	832	1665	1420	1033	1011	678	892	2390	2630	2549	2656	2419	3322	3115	2336	2648	2621	2737	3700	2380	2611	3253	2572	2318	2940	2634	3453	3766	2844	27	37	41	51	17	30	92	36	119	48	51	73	26	73	126	84	24	59	103	127	46	21	51	163	330	239	286	93	127	39	38	66	204	107	153	113	68	205	202	51	141	99	157	181	246	338	101	304	133	225	305	308	361	383	341	151	156	177	103	169	313	357	231	245	191	240	359	308	574	750	592	646	670	852	940	615	663	359	698	675	715	783	627	818	624	876	721	621	917	935	830	1103	1337	1334	1462	1265	1432	1346	1537	1507	1237	1686	1790	1504	1280	1623	1063	961	1551	1690	974	1185	1600	294	245	292	360	406	273	464	441	412	538	361	498	341	526	283	634	569	373	504	511	334	364	413	343	493	888	511	698	825	898	681	794	745	937	805	989	706	736	799	725	998	868	966	825	1252	907	387	245	314	121	411	293	240	305	764	395	227	334	387	464	346	294	207	258	266	265	262	293	183	271	598	820	542	697	571	789	787	655	655	445	557	549	807	795	646	566	548	779	540	439	419	1881	457	536	544	581	534	632	346	516	742	642	652	725	697	1046	1147	875	1103	824	920	1069	1549	1011	896	924	1440	1109	945	742	1307	787	960	1185	801	1230	2201	1836	1695	1640	2005	1809	2017	2396	2083	2060	1895	436	583	641	508	560	783	577	780	521	687	716	1030	290	583	653	786	736	696	827	860	714	771	797
RORB	0	0	0	0	0	0	0	1	0	0	1	0	0	1	0	0	0	0	0	0	1	1	0	0	1	0	0	0	2	1	0	1	0	0	0	0	0	0	1	1	0	0	0	0	0	0	234	135	297	248	367	232	380	346	562	296	544	578	300	190	545	567	229	371	441	385	195	367	304	638	473	876	579	238	456	356	691	325	499	713	1003	916	844	569	672	636	628	684	998	1003	0	0	0	1	0	0	0	0	0	0	0	0	1	0	0	0	0	0	0	2	0	2	0	0	0	0	0	0	0	0	0	0	0	1	0	0	0	0	0	0	18	1	1	0	0	0	239	118	293	69	136	261	306	236	343	365	290	299	282	202	185	105	33	60	221	266	252	111	134	170	99	106	105	131	167	107	125	119	149	163	70	77	118	125	104	124	126	144	74	101	104	103	15	2	2	2	2	2	3	8	0	4	1	4	2	2	1	5	3	3	4	4	3	0	0	2	4	2	2	3	3	1	0	3	1	2	1	7	4	4	2	3	0	1	5	8	5	129	24	107	30	42	126	143	596	440	142	123	162	155	31	77	50	19	33	336	104	122	30	47	51	26	22	26	36	39	39	39	36	38	28	33	21	41	26	48	37	55	40	34	28	24	35	182	39	25	149	219	216	153	285	142	92	241	29	214	43	54	52	318	186	186	50	28	53	17	37	77	37	35	58	38	53	53	47	55	57	59	46	66	54	41	44	55	81	68	66	16	17	21	13	17	47	22	14	28	19	42	32	19	20	26	16	21	13	45	23	31	13	11	14	45	30	10	15	13	36	27	19	27	15	16	10	9	10	11	13	34	10	9	32	21	13	0	0	0	0	0	0	0	0	0	0	0	1	0	0	0	0	0	1	0	0	0	0	0	0	0	0	0	0	0	0	0	0	0	0	0	0	0	0	0	0	0	0	0	0	0	1	0	0	2	2	0	0	0	0	1	1	0	0	0	0	0	2	0	0	1	0	0	0	0	0	0	0	0	0	0	0	0	0	0	0	0	0	2	0	0	0	0	0	0	0	0	0	0	0	0	0	0	0	0	1	0	0	0	0	0	0	0	0	0	0	0	0	0	0	0	0	0	0	0	0	0	0	0	1	1	1	0	0	0	0	2	0	0	1	1	1	0	0	1	2	2	0	0	0	0	2	2	0	0	2	1	2	2	2	0	0	2	3	1	0	0	3	1	2	1	0	0	1	0	1	0	2	0	0	0	0	0	3	2	1	0	1	2	0	0	0	0	0	0	0	0	3	1	0	1	2	1	0	0	0	1	1	0	0	2	20	30	29	22	12	53	23	4	26	13	27	7	165	344	352	213	434	337	388	254	289	210	18	7	24	17	23	17	43	7	21	11	21	32	18	16	36	16	30	20	32	41	48	25	88	3	2	10	2	88	43	64	69	79	38	91	26	4	64	94	107	122	77	49	83	66	118	57
RORC	32	103	163	147	142	183	83	122	69	51	81	84	62	137	155	168	126	38	102	99	83	121	106	195	138	148	170	130	160	102	120	115	106	163	131	83	105	106	98	186	164	108	82	118	97	91	338	660	566	865	677	380	368	787	161	482	444	498	629	471	706	667	873	605	298	325	433	241	762	334	333	341	350	212	278	172	127	310	134	168	192	361	281	366	207	278	240	193	160	120	433	443	356	588	330	496	388	435	521	238	364	375	466	356	392	474	560	509	472	532	320	408	534	456	295	460	333	345	352	307	320	313	334	292	287	319	380	358	333	296	307	371	311	256	355	264	30	35	77	24	60	72	43	31	54	20	48	89	37	72	51	37	51	45	27	22	36	120	50	48	22	54	33	63	39	60	35	27	71	74	45	47	54	46	45	48	45	42	61	66	30	54	248	289	247	256	176	187	268	186	270	148	160	286	289	271	249	260	212	228	241	321	254	201	207	239	312	231	179	210	230	180	291	255	218	179	146	217	196	173	131	151	282	267	203	152	187	19	20	28	20	19	21	17	42	60	10	17	58	29	15	18	29	15	20	13	17	14	28	27	19	44	31	25	29	34	22	44	40	22	34	13	23	36	38	31	31	31	34	15	15	35	411	452	557	533	475	459	443	291	397	221	378	437	519	351	657	572	811	338	342	399	512	729	599	345	460	381	409	310	408	446	324	506	415	353	357	474	491	422	298	329	392	442	351	278	356	14	23	24	20	66	40	28	17	18	22	27	28	21	36	41	24	36	30	15	16	16	34	29	38	33	54	38	58	32	54	61	25	67	29	28	26	63	86	65	76	56	30	93	50	17	59	1	7	2	15	4	3	6	4	15	20	9	2	14	7	22	15	1	4	5	22	3	8	3	2	3	2	11	3	0	1	1	2	2	2	3	4	1	2	3	0	5	1	0	3	339	556	441	587	365	289	420	301	532	386	386	652	329	479	411	327	303	422	393	124	152	357	146	216	505	656	542	455	626	723	510	746	447	663	800	604	334	617	581	781	587	614	622	654	524	643	893	604	556	544	564	440	500	493	440	531	488	599	386	616	534	559	611	527	704	542	425	437	393	19	22	14	30	22	23	15	10	21	22	14	15	20	42	13	42	33	10	12	18	9	29	27	16	7	31	7	21	31	20	16	12	21	13	12	13	9	29	20	15	21	21	24	12	6	16	228	255	159	444	300	260	114	184	429	396	141	240	253	225	207	362	375	354	69	78	67	217	139	278	226	357	247	201	202	144	176	126	99	176	137	221	167	249	213	169	271	184	140	182	121	328	108	79	75	136	111	119	75	172	108	123	91	214	30	53	54	52	32	32	71	70	59	142	804	337	637	398	273	276	253	306	447	297	704	426	655	720	480	731	459	450	435	806	464	383	372	107	105	86	65	308	224	237	324	274	188	282	349	159	254	288	293	268	235	274	200	214	189	177
ROS1	32	17	31	32	35	38	26	17	13	32	21	20	18	70	24	27	44	16	4	15	8	32	31	36	7	5	14	8	11	15	8	7	11	7	3	12	13	14	10	11	9	8	14	8	9	11	5	8	1	5	3	2	11	4	3	3	3	8	6	2	9	9	10	5	4	2	10	5	9	0	0	0	0	0	0	0	4	0	0	1	2	0	0	1	0	2	1	1	3	1	7	31	13	6	13	6	2	5	2	4	3	1	7	11	7	8	15	11	13	22	6	9	7	7	2	1	3	0	2	1	0	0	3	1	1	1	0	2	4	0	2	0	0	4	1	2	35	19	21	18	27	49	35	26	49	24	20	40	23	22	13	11	15	13	17	27	24	21	18	20	1	1	0	1	0	1	0	1	0	1	0	1	2	1	2	0	1	0	1	0	0	1	34	14	19	16	35	34	12	28	6	21	21	41	26	22	27	46	20	14	17	26	9	58	46	4	2	1	0	0	6	5	4	1	1	1	3	4	1	2	1	1	5	0	3	7	6	14	17	25	24	9	39	28	53	65	29	35	33	31	17	29	32	16	18	27	19	38	26	33	3	4	1	3	1	2	0	1	1	1	1	0	1	1	1	0	1	1	0	0	3	3	26	67	40	38	62	52	68	40	55	57	66	51	35	30	63	50	34	69	33	66	33	29	57	2	4	4	5	3	1	0	0	0	0	4	3	5	2	3	3	3	3	3	4	2	4	16	20	8	17	19	46	13	21	25	24	21	33	16	22	14	23	22	15	14	18	10	27	14	20	0	1	1	2	1	1	1	1	1	1	1	0	1	0	0	0	3	1	0	0	0	1	0	0	0	0	0	0	0	0	0	0	0	0	0	0	0	0	0	0	0	0	0	0	0	0	0	0	0	0	0	0	0	0	0	0	0	0	0	0	0	0	0	0	0	0	9	13	10	8	9	14	18	8	5	12	12	12	10	10	11	12	8	11	5	2	4	7	1	3	1	5	2	4	5	0	2	0	0	1	1	3	2	2	0	7	2	2	1	2	2	0	3	0	1	1	3	0	1	0	0	0	0	1	0	1	0	0	1	0	0	2	0	0	2	6	1	10	10	4	11	12	9	11	16	7	6	11	10	15	8	11	8	7	9	4	9	10	13	1	2	1	1	2	4	1	2	0	3	3	4	0	2	3	1	0	0	2	2	3	1	6	2	4	2	6	9	5	0	3	3	4	6	2	3	2	4	4	1	2	1	1	1	1	0	0	1	0	0	0	0	0	0	0	0	0	0	0	0	0	0	0	1	0	0	0	1	23	25	20	33	48	22	8	25	10	32	28	27	3	2	1	3	4	7	2	1	2	3	135	530	383	1068	484	301	877	462	364	569	109	490	11	12	13	13	22	20	8	12	13	19	18	15	15	9	14	2	0	3	2	2	2	5	0	4	0	1	1	2	5	1	1	3	0	4
RP1	NA	NA	NA	NA	NA	NA	NA	NA	NA	NA	NA	NA	NA	NA	NA	NA	NA	NA	NA	NA	NA	NA	NA	NA	1	1	0	0	0	0	0	3	1	2	1	0	0	3	0	0	0	1	0	0	0	0	NA	NA	NA	NA	NA	NA	NA	NA	NA	NA	NA	NA	NA	NA	NA	NA	NA	NA	NA	NA	NA	NA	NA	0	0	0	0	0	1	0	1	0	0	1	1	0	0	0	0	0	0	0	1	0	NA	NA	NA	NA	NA	NA	NA	NA	NA	NA	NA	NA	NA	NA	NA	NA	NA	NA	NA	NA	NA	NA	NA	NA	1	1	0	0	0	0	0	0	0	1	0	0	0	0	0	1	2	1	0	0	1	0	NA	NA	NA	NA	NA	NA	NA	NA	NA	NA	NA	NA	NA	NA	NA	NA	NA	NA	NA	NA	NA	NA	NA	NA	0	0	1	1	2	0	0	0	1	0	1	0	0	0	0	0	1	0	0	0	0	2	NA	NA	NA	NA	NA	NA	NA	NA	NA	NA	NA	NA	NA	NA	NA	NA	NA	NA	NA	NA	NA	NA	NA	1	0	0	0	0	0	0	0	1	0	1	0	0	2	0	0	0	2	0	0	0	2	NA	NA	NA	NA	NA	NA	NA	NA	NA	NA	NA	NA	NA	NA	NA	NA	NA	NA	NA	NA	NA	NA	NA	0	0	0	0	0	0	0	1	0	1	1	0	0	0	0	1	0	1	0	0	0	0	NA	NA	NA	NA	NA	NA	NA	NA	NA	NA	NA	NA	NA	NA	NA	NA	NA	NA	NA	NA	NA	NA	NA	0	1	0	0	0	0	1	0	0	2	3	2	0	2	1	0	0	1	1	1	3	0	NA	NA	NA	NA	NA	NA	NA	NA	NA	NA	NA	NA	NA	NA	NA	NA	NA	NA	NA	NA	NA	NA	NA	NA	0	0	0	0	0	0	1	0	0	0	0	0	0	0	1	1	0	0	0	0	0	0	NA	NA	NA	NA	NA	NA	NA	NA	NA	NA	NA	NA	NA	NA	NA	NA	NA	NA	NA	NA	NA	NA	0	0	0	0	0	0	0	0	0	0	0	0	0	0	0	0	0	0	0	0	0	0	NA	NA	NA	NA	NA	NA	NA	NA	NA	NA	NA	NA	NA	NA	NA	NA	NA	NA	NA	0	0	0	0	0	NA	NA	NA	NA	NA	NA	NA	NA	NA	NA	NA	NA	NA	NA	NA	NA	NA	NA	NA	NA	NA	NA	NA	0	0	0	0	1	1	1	0	0	0	0	0	0	1	0	0	0	0	0	0	0	0	NA	NA	NA	NA	NA	NA	NA	NA	NA	NA	NA	NA	NA	NA	NA	NA	NA	NA	NA	NA	NA	NA	NA	NA	1	2	2	0	2	0	3	1	0	4	0	1	0	0	1	0	0	1	1	2	0	3	NA	NA	NA	NA	NA	NA	NA	NA	NA	NA	NA	NA	NA	NA	NA	NA	NA	NA	NA	NA	NA	NA	NA	NA	0	0	0	0	1	0	0	1	1	0	1	1	1	0	0	0	0	1	0	0	0	1	NA	NA	NA	NA	NA	NA	NA	NA	NA	NA	NA	NA	0	1	2	0	1	2	4	0	5	41	NA	NA	NA	NA	NA	NA	NA	NA	NA	NA	NA	NA	3	5	2	2	7	9	6	1	2	4	10	NA	NA	NA	NA	0	0	0	2	0	2	1	0	0	1	0	1	0	0	5	0	1	0	0
RP2	NA	NA	NA	NA	NA	NA	NA	NA	NA	NA	NA	NA	NA	NA	NA	NA	NA	NA	NA	NA	NA	NA	NA	NA	42	49	46	37	36	81	51	49	40	51	61	53	49	39	44	47	50	38	42	52	55	55	NA	NA	NA	NA	NA	NA	NA	NA	NA	NA	NA	NA	NA	NA	NA	NA	NA	NA	NA	NA	NA	NA	NA	112	122	205	165	84	179	154	153	144	163	193	181	239	234	178	191	206	205	209	174	240	NA	NA	NA	NA	NA	NA	NA	NA	NA	NA	NA	NA	NA	NA	NA	NA	NA	NA	NA	NA	NA	NA	NA	NA	75	77	83	87	82	64	80	77	62	90	69	77	88	74	73	93	71	78	52	106	174	68	NA	NA	NA	NA	NA	NA	NA	NA	NA	NA	NA	NA	NA	NA	NA	NA	NA	NA	NA	NA	NA	NA	NA	NA	66	63	61	61	68	61	50	56	53	78	52	63	57	80	58	89	72	52	43	79	73	70	NA	NA	NA	NA	NA	NA	NA	NA	NA	NA	NA	NA	NA	NA	NA	NA	NA	NA	NA	NA	NA	NA	NA	64	61	85	69	88	70	66	74	69	80	90	90	80	75	68	76	57	62	66	59	57	97	NA	NA	NA	NA	NA	NA	NA	NA	NA	NA	NA	NA	NA	NA	NA	NA	NA	NA	NA	NA	NA	NA	NA	43	43	40	40	51	42	49	51	48	54	51	59	44	59	44	65	51	55	55	53	51	45	NA	NA	NA	NA	NA	NA	NA	NA	NA	NA	NA	NA	NA	NA	NA	NA	NA	NA	NA	NA	NA	NA	NA	116	115	100	128	127	112	115	120	96	108	105	130	111	109	110	140	111	114	93	120	165	100	NA	NA	NA	NA	NA	NA	NA	NA	NA	NA	NA	NA	NA	NA	NA	NA	NA	NA	NA	NA	NA	NA	NA	NA	75	75	70	78	61	78	87	61	68	79	70	91	58	65	65	62	71	75	59	112	86	78	NA	NA	NA	NA	NA	NA	NA	NA	NA	NA	NA	NA	NA	NA	NA	NA	NA	NA	NA	NA	NA	NA	30	36	45	70	57	36	33	15	11	26	58	24	58	21	14	55	26	23	49	28	38	38	NA	NA	NA	NA	NA	NA	NA	NA	NA	NA	NA	NA	NA	NA	NA	NA	NA	NA	NA	61	23	50	62	80	NA	NA	NA	NA	NA	NA	NA	NA	NA	NA	NA	NA	NA	NA	NA	NA	NA	NA	NA	NA	NA	NA	NA	65	31	53	47	56	43	43	53	35	36	64	62	35	37	43	28	20	41	46	31	29	31	NA	NA	NA	NA	NA	NA	NA	NA	NA	NA	NA	NA	NA	NA	NA	NA	NA	NA	NA	NA	NA	NA	NA	NA	389	362	327	378	408	354	336	339	352	379	361	483	425	349	508	325	353	371	365	399	670	364	NA	NA	NA	NA	NA	NA	NA	NA	NA	NA	NA	NA	NA	NA	NA	NA	NA	NA	NA	NA	NA	NA	NA	NA	43	50	47	43	51	40	49	57	59	36	37	52	45	40	50	52	44	42	41	43	44	92	NA	NA	NA	NA	NA	NA	NA	NA	NA	NA	NA	NA	91	97	94	105	106	108	110	91	156	93	NA	NA	NA	NA	NA	NA	NA	NA	NA	NA	NA	NA	67	70	75	52	72	76	71	97	79	92	88	NA	NA	NA	NA	105	88	94	73	85	101	86	90	30	93	86	78	122	106	112	126	94	122	96
RP9	158	154	220	200	176	187	130	176	129	136	163	130	122	259	235	182	148	120	134	125	110	161	187	185	241	235	205	246	254	257	219	225	190	209	232	175	177	226	205	176	211	244	182	182	185	173	416	287	495	396	326	387	483	443	408	280	401	302	406	430	316	372	305	393	408	348	288	261	276	507	525	483	456	474	492	422	450	404	396	500	498	492	454	452	431	502	438	414	434	357	197	205	201	272	185	292	189	227	215	139	177	244	195	248	213	236	219	208	286	349	188	173	174	192	247	287	245	259	263	284	237	274	287	227	245	251	261	224	214	289	259	279	235	248	303	210	158	325	353	168	274	321	261	235	338	261	212	293	232	382	326	258	228	214	246	186	170	342	244	264	264	364	303	299	267	326	258	283	277	262	306	313	301	317	302	339	341	307	292	277	213	334	303	215	245	246	304	324	274	339	239	251	331	322	292	236	250	389	280	299	330	273	281	279	313	228	267	227	254	218	216	256	271	246	286	243	204	286	301	276	281	308	241	248	223	206	265	174	149	204	153	197	209	125	509	508	178	164	172	238	178	181	197	131	178	176	142	152	164	188	186	189	166	163	214	170	158	224	209	184	212	168	185	171	201	199	206	198	171	165	123	179	224	280	273	273	304	305	275	180	216	186	233	252	273	245	290	276	285	261	177	268	272	264	313	355	317	365	370	338	349	334	364	364	358	378	371	368	361	377	427	376	329	366	385	378	331	196	336	166	132	369	369	148	135	179	187	239	183	183	210	312	227	181	230	159	152	153	182	218	211	168	162	163	169	184	241	203	170	177	198	177	181	175	152	161	159	181	204	148	227	134	168	41	46	46	61	22	55	79	47	61	56	30	77	35	101	81	63	10	50	49	33	46	55	38	46	56	59	54	24	21	8	14	49	46	22	18	25	11	40	15	20	43	21	26	45	190	234	298	209	175	253	215	170	255	275	239	438	179	179	340	123	207	248	230	95	157	234	109	160	104	136	104	119	136	184	190	159	148	142	149	149	96	204	143	143	106	151	134	160	105	134	176	264	243	221	228	213	261	213	223	251	246	283	283	230	193	234	213	203	319	232	196	222	185	279	240	292	272	280	329	421	307	334	266	308	275	251	308	270	288	311	299	336	321	232	277	292	331	344	415	552	395	455	434	450	413	436	403	431	419	414	459	470	432	466	445	413	427	446	420	110	100	96	114	178	151	193	174	148	169	152	176	139	162	164	157	123	159	127	130	135	138	104	119	156	206	150	166	139	218	220	288	236	187	210	148	153	197	175	169	189	183	152	142	130	378	464	379	461	448	395	392	350	475	408	365	294	355	313	389	372	417	418	400	444	366	588	410	650	574	587	404	414	348	391	308	476	369	537	424	517	497	498	467	490	450	477	512	575	401	447	215	214	208	180	252	248	267	261	270	256	242	604	174	261	247	261	256	221	233	249	212	234	227
RPA1	2872	2350	3391	3294	2991	3354	2406	2372	2001	2727	2582	2600	2420	4244	3130	3309	2709	2208	2355	2480	2076	2542	3740	3451	2697	2448	2859	2467	2632	2773	2251	2405	2095	2556	2600	2908	2204	2454	2153	2166	2258	2584	2162	2149	2069	2619	2179	1331	1857	1600	1729	1489	2502	2233	2726	1629	2511	2032	1781	1970	1871	2134	1639	2202	2213	2160	1699	1645	1647	1436	1444	1927	1280	898	1686	1496	1457	1359	1392	1725	1577	1560	1544	1500	1564	1965	1450	1608	1421	1513	1136	1259	1204	1534	1108	1609	1118	1332	1255	984	1107	1316	1229	1439	1131	1506	1532	1250	1676	2350	1005	1295	1277	958	812	972	868	885	952	894	700	874	754	827	885	776	770	838	859	875	956	853	822	923	1312	863	1926	2426	2569	1595	2228	2371	1988	1901	2421	2010	1993	2447	2195	2482	2189	1837	1692	1572	1798	1658	1440	2659	1803	2154	1257	1167	1243	1375	1274	1253	1302	1346	1217	1298	1190	1197	1132	1287	1169	1228	1264	1289	1213	1287	1205	1284	1740	1507	1828	1681	1509	1497	1646	1557	1505	1261	1840	1685	2145	1391	1640	2302	1419	1695	2134	1857	1549	1552	2248	1193	1189	1302	1207	1201	1186	1048	1136	1242	1246	1100	1185	1152	1283	1272	1395	1344	1113	1107	1114	1097	1404	2103	1082	1773	1416	1980	2008	1611	5260	4904	1534	1594	1659	2403	1380	1219	2166	1202	1411	2052	1373	1474	1692	1606	952	1098	997	1086	1568	1040	963	1345	1153	1096	1242	1139	997	974	1083	1053	1035	1057	1000	981	1063	1061	2213	2916	2438	2631	2395	2985	2934	2300	2983	2502	2484	3231	2310	2486	2719	2501	2823	3603	2187	2367	2261	3118	2859	1528	1454	1755	1751	1465	1578	1500	1582	1678	1606	1691	1592	1641	1843	1691	1730	1909	1520	1573	1580	2070	1441	2044	2580	1648	1379	3198	3353	1669	1793	2011	1684	2513	2083	2092	1941	2603	2416	1595	2027	1748	1617	1432	2092	2332	2180	1155	1142	1167	1103	1163	1473	1393	1119	1026	1121	1113	1516	1136	1048	1134	1196	1085	1155	1136	1624	1164	1191	286	368	397	330	99	286	718	272	701	776	337	644	174	861	775	653	47	622	412	471	429	346	95	258	373	329	330	108	112	76	59	182	297	138	149	169	76	250	217	87	282	138	136	201	1133	1048	2304	1191	1371	1091	1220	1006	1523	1836	1316	3666	1197	1662	2780	825	1193	1510	1344	351	416	1277	480	693	1238	1839	1280	1339	1556	2237	1885	1866	1499	1198	1750	1664	1301	1872	1772	1592	1391	2006	2004	1587	1890	1928	1799	1595	1357	1822	1805	1524	1424	1280	1621	1559	1593	2185	2132	1580	1585	1729	1639	1598	1825	2083	1565	1725	1933	2848	2444	2694	2239	2681	2464	2927	2991	2748	2764	2862	2486	2471	2382	3281	3589	3089	2175	3578	2559	2499	2835	2995	2652	2566	2200	2572	2147	2645	2136	1840	2113	2011	2032	2519	3039	2544	2046	2450	2502	2792	2083	2198	2404	3036	2260	2127	1242	1588	1288	2039	1654	1490	1726	1967	1725	1499	1787	1824	1870	1711	2022	1343	1741	1679	1500	1246	1568	1449	1385	1295	1705	1457	1316	1246	1216	1511	1686	1472	1289	1375	1188	1203	1745	1311	1147	1317	1362	1088	1233	831	2662	3539	2318	3314	3000	2796	2615	3404	3549	3509	3679	2889	3593	1729	2183	2239	2115	2321	1996	2219	2372	3280	2196	3467	2931	4952	2901	2634	1743	3457	2259	3423	2619	4159	3498	2680	2350	2538	2387	2513	2439	2585	2869	2865	2588	2611	1344	1412	1408	1212	1436	875	1256	1036	1380	1142	935	1954	731	1045	1031	975	1035	1137	845	899	1009	960	852
RPA2	275	405	376	409	283	393	351	396	301	352	430	357	305	444	454	392	368	248	352	309	273	437	428	488	250	331	307	326	313	376	344	323	279	309	294	340	317	298	331	289	315	378	364	324	348	312	736	498	605	587	409	458	764	697	756	469	718	517	544	607	521	640	428	727	651	636	485	460	488	591	628	658	544	535	690	738	574	625	509	647	534	670	626	529	602	743	599	601	628	606	302	347	283	392	276	398	279	349	310	226	299	365	409	304	352	378	394	318	427	708	275	331	383	242	292	343	364	354	396	334	328	326	359	328	362	350	371	330	358	301	363	372	308	380	549	357	171	253	236	133	225	232	201	174	241	201	203	221	246	260	198	206	211	139	191	161	148	342	162	219	128	198	221	216	197	209	147	163	187	217	151	187	213	217	206	191	201	180	173	188	173	216	454	500	526	512	414	404	467	463	402	420	550	441	541	371	451	574	465	603	620	458	429	521	609	319	407	415	431	365	424	501	415	501	533	415	430	450	472	492	399	499	384	401	359	475	566	211	144	169	152	168	207	163	391	465	161	218	188	237	121	128	212	138	185	195	144	195	181	186	138	143	177	179	154	138	142	156	143	152	135	152	164	161	149	162	159	167	166	150	160	153	289	321	346	333	342	393	356	237	374	316	359	425	261	288	368	353	387	350	281	302	352	418	400	370	384	481	390	395	371	462	402	414	419	443	452	380	443	444	402	455	429	423	379	555	382	264	459	217	206	462	540	218	230	286	239	377	300	283	278	357	317	242	299	209	229	240	285	345	339	225	230	242	255	251	230	293	232	246	257	210	269	233	228	225	204	236	238	235	281	216	257	224	467	313	517	151	324	441	353	377	467	251	418	170	570	666	441	257	288	445	276	491	656	172	231	298	356	340	112	189	76	55	187	275	111	157	153	82	231	154	89	370	167	88	288	210	221	317	256	204	202	323	188	296	352	281	680	283	211	415	134	242	245	246	138	208	375	181	186	139	225	154	155	184	243	200	196	178	184	196	166	126	272	182	227	186	250	175	192	202	183	234	294	231	288	246	231	222	187	217	254	215	369	250	235	262	238	220	241	224	210	183	233	188	1229	1274	1379	1393	1250	1416	1704	1327	1648	1080	1368	1196	1052	1355	1489	1492	1398	1215	1603	1179	1377	1430	1338	1373	1546	1322	2030	1476	1761	1265	1428	1308	1301	1374	1332	1535	1527	1439	1476	1466	1760	1323	1357	1377	1630	1621	517	480	422	661	595	453	531	586	755	571	503	577	491	761	490	530	599	604	583	608	563	493	480	576	289	375	295	311	290	333	334	363	381	300	318	337	278	291	336	275	329	326	313	290	215	692	1015	743	817	717	655	642	804	895	1005	794	898	819	431	731	586	657	609	750	810	980	1115	716	2345	2719	2363	2407	2734	1911	2474	2500	2429	1753	1720	1658	1142	1321	1271	1254	1482	1447	1166	1344	1494	1362	1279	388	338	389	305	386	360	468	363	522	396	489	990	306	493	452	436	406	371	368	373	358	397	383
RPA3	535	654	794	561	569	684	655	758	658	777	828	712	499	745	786	637	641	437	645	457	632	617	589	614	592	648	640	771	652	841	740	640	695	763	750	868	727	735	665	703	734	694	703	695	729	737	1419	815	1076	1085	885	1146	1351	1232	1227	686	1072	902	1134	1001	900	1104	735	1178	1054	1121	760	750	592	1425	985	901	807	1346	1195	1121	777	845	976	1248	1025	1224	948	858	1130	1635	832	1102	982	984	505	646	524	576	465	663	686	711	646	453	589	740	518	576	565	674	774	630	889	971	524	596	500	504	625	623	602	637	616	718	665	681	624	693	722	785	721	618	618	667	702	749	776	794	1155	719	401	605	558	333	531	587	523	461	594	469	457	640	423	565	537	462	496	307	560	432	427	591	322	403	397	501	484	623	467	528	486	404	511	561	521	465	529	641	514	532	569	466	488	585	528	562	356	385	538	399	452	398	561	684	543	641	618	622	440	351	409	610	521	623	823	641	525	548	589	411	452	458	542	454	550	599	397	586	545	429	596	541	544	544	526	588	571	506	457	587	560	408	363	466	400	421	451	466	936	1266	357	483	586	340	360	364	450	331	394	424	348	518	373	362	486	411	452	492	444	395	443	419	436	491	389	579	522	470	446	508	524	465	463	504	523	462	728	908	765	734	624	1089	860	720	804	816	1119	767	632	627	793	686	688	940	754	832	634	670	782	906	904	832	1086	890	943	964	920	949	820	958	1073	1105	1081	888	940	1042	836	952	1015	1308	990	376	560	243	251	530	606	324	299	412	324	434	469	291	333	482	351	352	356	338	293	349	375	300	299	324	362	306	354	334	450	426	306	327	338	342	461	401	297	322	322	393	315	344	445	412	350	85	61	72	145	97	120	121	62	47	58	41	123	49	377	90	61	39	27	87	76	105	154	137	152	265	297	275	124	131	15	24	53	237	78	167	134	67	255	94	46	91	60	117	100	255	257	346	298	200	265	374	270	451	455	405	982	223	256	348	154	346	318	362	224	251	395	282	286	186	301	264	223	337	423	305	363	251	267	409	184	247	328	281	319	292	329	235	341	255	200	348	403	353	284	451	342	468	372	293	400	429	534	589	456	493	458	443	408	444	461	359	349	422	438	437	531	432	487	434	672	484	676	421	530	569	365	559	519	576	583	465	739	421	459	564	484	564	691	602	958	631	844	706	690	600	630	621	619	971	733	678	693	680	814	620	640	654	856	709	399	407	467	509	577	478	461	508	487	517	424	535	396	512	429	569	629	442	681	490	423	514	391	560	402	511	443	536	448	418	450	528	531	414	505	458	398	578	511	483	520	487	441	426	391	1036	3948	1769	3476	2875	2259	2565	2618	1200	1836	1682	1287	976	1541	721	780	1075	1082	767	786	526	867	684	1910	1786	2039	1478	1986	1238	2127	1412	2070	1285	1665	1241	850	743	726	845	869	835	833	840	789	996	841	518	410	448	404	462	496	484	451	550	616	511	774	192	566	502	566	560	575	497	535	494	462	522
RPAIN	98	100	101	111	67	130	81	86	90	83	109	88	85	146	111	108	119	75	95	61	80	96	164	130	0	0	0	0	0	0	0	0	0	0	0	0	0	0	0	0	0	0	0	0	0	0	392	264	283	383	266	229	407	349	401	357	357	445	337	361	324	404	304	367	326	287	396	353	279	0	0	0	0	0	0	0	0	0	0	0	0	0	0	0	0	0	0	0	0	0	152	159	97	156	126	162	96	130	124	96	127	150	145	126	152	182	168	159	146	214	90	197	127	125	0	0	0	0	0	0	0	0	0	0	0	0	0	0	0	0	0	0	0	0	0	0	276	353	315	193	241	261	289	242	306	250	240	309	318	330	291	223	290	280	254	185	254	375	285	289	0	0	0	0	0	0	0	0	0	0	0	0	0	0	0	0	0	0	0	0	0	0	215	164	149	188	195	217	213	178	249	190	178	252	176	192	197	292	187	160	230	265	223	227	237	0	0	0	0	0	0	0	0	0	0	0	0	0	0	0	0	0	0	0	0	0	0	342	179	256	235	227	328	230	473	618	239	243	235	393	198	218	310	229	333	249	217	258	293	243	0	0	0	0	0	0	0	0	0	0	0	0	0	0	0	0	0	0	0	0	0	0	223	321	277	267	277	321	314	244	304	307	293	370	253	288	322	333	346	349	295	324	294	346	290	0	0	0	0	0	0	0	0	0	0	0	0	0	0	0	0	0	0	0	0	0	0	420	605	297	260	559	587	277	294	346	303	499	409	402	422	447	355	344	400	300	231	288	375	466	428	0	0	0	0	0	0	0	0	0	0	0	0	0	0	0	0	0	0	0	0	0	0	44	39	47	54	20	42	82	32	51	75	35	75	21	86	69	74	15	32	51	44	60	64	0	0	0	0	0	0	0	0	0	0	0	0	0	0	0	0	0	0	0	0	0	0	113	157	111	155	78	103	122	97	148	137	150	277	129	99	143	101	117	142	135	0	0	0	0	0	99	114	88	91	141	127	125	125	95	97	111	108	76	137	97	122	128	105	70	84	104	97	126	0	0	0	0	0	0	0	0	0	0	0	0	0	0	0	0	0	0	0	0	0	0	252	176	197	223	188	212	201	226	249	196	234	208	194	231	285	259	268	224	270	233	150	293	292	245	0	0	0	0	0	0	0	0	0	0	0	0	0	0	0	0	0	0	0	0	0	0	67	72	55	78	68	79	95	110	79	62	114	106	69	85	62	57	58	75	110	72	73	66	75	82	0	0	0	0	0	0	0	0	0	0	0	0	0	0	0	0	0	0	0	0	0	0	330	275	279	324	283	227	270	288	277	283	300	331	0	0	0	0	0	0	0	0	0	0	374	374	395	239	385	283	289	290	339	257	332	277	0	0	0	0	0	0	0	0	0	0	0	174	136	185	137	0	0	0	0	0	0	0	0	0	0	0	0	0	0	0	0	0	0	0
RPAP1	432	435	577	722	515	623	355	315	327	340	524	347	454	952	490	707	779	405	420	438	439	598	939	864	777	699	797	689	682	1079	807	664	658	731	658	530	698	701	786	678	661	731	728	572	539	763	967	630	784	977	933	643	1078	1044	994	1020	1133	1114	1241	873	1334	1629	1233	1080	1005	904	1110	1207	1249	1037	1078	1441	1154	417	1143	967	998	1011	1040	1050	1201	1388	1293	1197	1165	1364	1158	1227	1074	1037	758	744	699	832	654	942	723	751	646	549	601	833	771	845	704	856	1066	923	894	1133	633	929	961	725	867	1015	1020	966	1060	902	793	1021	971	1024	960	927	1010	970	966	1000	1085	1006	896	1024	1312	871	450	1079	871	597	909	980	815	798	1017	616	633	895	572	1161	888	952	892	820	841	489	639	1211	905	843	634	644	623	723	643	738	699	640	688	753	591	639	569	580	647	661	686	637	641	721	496	702	1021	797	721	891	948	998	870	745	752	410	802	1007	913	757	802	1312	804	877	920	703	773	943	1072	1026	990	969	1028	1011	1060	897	968	1143	1181	1213	1080	1025	1046	1050	806	1013	1066	1118	1077	941	1043	841	700	834	933	1025	966	797	2083	2403	786	798	835	1120	792	673	1130	920	947	807	597	816	1005	874	707	738	610	690	756	669	788	734	663	707	742	433	696	677	800	702	679	656	692	663	586	753	752	803	875	890	701	1012	935	639	773	603	730	821	887	690	1237	1088	1250	941	657	825	1034	1155	1289	1270	1119	1237	1103	1299	1275	1335	1181	1325	1386	1284	1178	1082	1184	1204	1369	1318	1181	1314	1244	1182	1192	540	1630	554	777	1722	1452	628	675	800	653	892	889	667	1088	1090	1126	876	979	782	569	560	818	1100	993	702	658	759	761	688	965	908	688	699	819	763	624	747	664	723	804	758	706	721	908	504	786	58	69	136	70	41	41	219	58	207	159	84	118	30	104	156	215	36	171	120	142	117	57	41	90	123	87	113	29	44	29	20	70	54	22	36	71	34	114	80	32	89	45	26	57	339	536	543	520	466	369	426	341	518	564	461	897	283	516	667	373	344	464	427	394	326	803	433	481	329	523	289	326	391	467	382	412	327	273	428	401	255	475	381	534	324	361	355	393	374	498	606	709	579	722	676	562	649	550	558	673	604	965	480	608	549	654	583	557	683	719	549	537	491	875	728	850	820	805	865	1098	965	1028	804	956	719	762	960	993	1109	1190	981	997	996	655	1252	1226	1233	1094	1199	909	1101	1255	1394	1248	1171	1262	1170	1233	945	1040	1142	1215	1282	1307	1258	1254	1221	1074	1093	502	468	440	288	621	628	564	678	723	511	577	699	590	747	516	577	454	585	657	602	534	627	498	563	743	835	737	699	578	619	672	793	719	588	738	722	706	718	705	652	657	673	627	590	357	1266	1069	1295	1180	1561	1322	1004	1073	1351	973	1455	1496	1534	1297	1290	1292	1337	1229	1347	1420	1410	1868	1349	904	1064	1647	1088	1114	942	1296	835	1233	1667	2040	1539	1992	1664	1996	1816	2007	2092	1708	1915	1848	1723	1867	845	716	803	682	1024	845	1081	961	1004	940	882	1235	665	953	945	879	976	955	916	825	929	921	903
RPAP2	104	73	150	211	174	136	151	78	76	127	183	119	124	291	104	175	141	136	109	94	112	139	138	145	114	63	129	133	116	150	133	95	74	93	92	146	100	110	94	83	87	111	94	77	100	81	321	219	216	252	305	205	331	310	415	291	369	359	291	291	371	391	351	365	378	307	376	256	295	212	181	276	221	120	169	171	179	136	195	210	280	265	263	230	223	215	263	287	252	329	148	141	159	190	155	216	153	128	100	107	89	209	152	193	130	196	184	189	187	291	123	161	146	91	100	114	133	125	151	92	143	157	141	162	112	103	117	171	132	116	124	124	118	147	247	117	229	250	241	200	214	279	260	226	275	276	273	297	262	275	248	154	127	165	279	263	192	263	183	187	120	130	140	178	148	126	143	123	136	127	132	141	129	152	134	151	130	131	107	119	134	151	358	263	251	356	360	395	392	327	301	236	313	455	291	290	345	580	287	329	465	456	332	307	309	244	210	241	261	251	265	256	227	276	268	238	265	254	270	245	223	191	275	231	188	267	278	198	116	185	137	148	217	217	443	374	203	253	208	260	145	167	183	108	174	238	193	243	138	186	96	123	93	110	101	89	101	115	95	75	113	118	105	134	113	122	87	123	113	104	112	99	133	287	133	147	319	363	288	261	301	300	372	375	129	233	183	176	181	380	276	393	166	168	179	125	105	120	110	124	104	99	124	114	113	100	142	76	106	115	113	138	118	114	106	158	139	247	322	150	200	314	486	261	208	226	268	343	336	277	314	278	268	192	327	251	247	246	247	213	272	134	167	160	152	161	195	236	131	145	132	125	234	124	147	151	154	125	180	159	214	222	136	18	12	24	22	8	14	54	24	55	23	19	37	2	55	60	40	9	29	46	25	25	21	10	11	22	21	16	4	12	4	2	9	16	10	6	4	5	13	5	5	11	11	16	8	158	172	238	125	173	170	150	106	156	201	190	596	174	199	299	106	175	187	215	64	28	206	112	102	88	130	149	149	174	180	174	138	140	76	133	162	134	132	226	180	187	148	136	190	134	156	146	204	133	173	159	198	123	115	205	142	138	214	214	177	148	200	146	126	202	199	149	123	147	219	194	230	224	220	225	249	251	280	262	243	325	202	276	258	283	270	274	347	276	215	292	237	227	220	209	187	229	262	194	208	194	220	221	223	271	199	241	239	211	200	225	227	210	384	195	100	104	128	45	183	116	203	164	128	146	197	193	98	231	153	134	91	145	189	160	122	128	89	140	91	71	113	90	68	83	67	109	92	81	101	93	75	126	87	80	78	91	83	46	70	231	421	261	344	326	330	315	449	294	288	340	352	414	186	239	240	241	239	239	290	253	390	237	191	253	335	257	181	176	360	245	289	318	252	337	282	337	291	197	268	234	258	370	287	308	319	157	172	181	123	158	101	169	117	137	143	153	61	33	110	132	195	199	152	130	136	156	186	142
RPAP3	119	153	139	143	118	133	106	139	86	117	133	102	112	162	154	104	117	84	94	77	112	119	119	130	413	398	490	428	429	555	394	359	342	385	424	523	388	428	375	396	404	373	409	413	469	377	327	256	219	247	265	239	348	268	295	218	262	208	250	259	205	273	197	266	246	320	178	172	188	966	815	1026	721	499	952	919	906	857	871	985	896	1102	966	848	950	1162	871	882	955	952	187	152	179	183	145	219	173	175	180	103	151	190	153	151	168	182	172	173	251	263	149	141	134	148	721	630	722	708	815	663	705	699	757	716	755	685	735	696	655	707	773	678	707	755	1068	651	324	525	355	234	344	324	318	293	365	393	256	260	272	374	325	299	222	183	301	303	221	399	251	228	546	631	637	676	548	615	660	595	565	693	638	650	611	692	653	703	672	613	554	636	588	645	222	163	130	204	249	198	175	210	183	180	231	185	162	179	172	246	208	204	252	174	197	189	272	551	572	628	658	560	469	679	538	637	664	523	691	754	747	741	676	765	566	499	528	674	712	266	168	231	190	221	241	182	580	596	202	181	158	251	150	170	226	148	211	244	186	177	203	184	460	465	432	464	526	381	408	473	362	388	386	541	489	454	421	446	451	459	468	450	527	460	359	401	364	419	335	454	352	327	373	368	363	442	325	376	443	364	409	494	384	369	394	404	339	992	867	964	1001	888	823	811	837	886	915	882	973	1024	992	868	1036	1015	818	817	915	1221	849	249	428	163	179	352	367	197	181	268	235	218	166	191	238	290	247	182	185	156	223	184	255	234	161	413	413	439	468	456	529	615	388	368	457	422	655	474	416	345	392	419	415	434	588	534	450	55	54	47	57	37	58	88	58	60	65	35	81	26	214	80	58	19	32	59	65	65	130	100	131	235	222	228	76	118	23	36	87	157	79	104	101	65	205	110	60	144	84	94	111	111	112	204	124	89	114	121	90	139	132	124	374	126	113	188	83	81	142	137	207	196	607	353	330	77	109	105	124	121	128	111	76	80	95	111	87	82	112	85	112	87	106	75	100	87	76	99	725	540	581	556	489	510	459	565	465	498	710	600	608	537	591	517	446	555	587	409	501	491	271	216	208	227	215	265	290	281	275	246	226	248	232	241	287	214	229	226	355	247	187	274	244	239	1192	1036	1177	1080	1352	1082	1162	1043	1097	1164	1101	1505	1218	1185	1248	1135	1321	1066	1067	1075	1525	1173	81	83	53	105	100	62	73	104	68	82	84	93	90	91	86	69	99	76	72	68	74	69	70	76	251	291	250	300	283	303	227	267	290	233	259	297	283	296	267	279	323	247	238	246	168	591	435	283	289	318	279	232	366	324	260	214	269	277	890	967	927	941	1010	1086	1208	1019	1381	1262	877	898	783	650	944	720	619	710	744	374	477	448	1306	1484	1417	1290	1478	1448	1504	1382	1563	1779	1651	178	140	172	131	664	559	653	623	625	674	601	1051	353	678	571	671	691	680	606	634	650	698	567
RPE	82	60	98	102	66	92	79	50	62	72	93	61	74	128	81	90	109	47	62	72	94	89	117	121	3	1	5	1	4	6	2	5	2	3	4	3	3	0	1	2	1	3	2	3	4	4	206	157	203	190	193	181	300	320	336	251	325	257	224	229	278	347	212	271	313	287	272	233	256	2	5	7	6	1	9	2	4	9	9	6	7	10	4	6	7	10	10	8	5	9	153	176	173	205	128	219	173	193	149	146	172	239	162	185	146	200	227	225	265	309	148	217	188	138	4	4	4	4	4	2	1	5	1	2	7	0	1	1	5	0	2	1	3	2	1	4	154	240	262	103	180	259	215	228	235	204	184	258	169	211	205	187	147	139	233	178	138	253	133	215	0	3	5	1	3	2	0	3	1	6	2	2	2	2	4	5	1	1	1	2	5	0	246	181	165	186	236	284	217	276	207	180	271	230	189	180	189	344	244	262	222	258	200	244	273	7	7	3	6	8	7	4	7	8	9	5	10	9	11	10	7	11	9	5	9	7	14	217	121	212	141	160	217	212	431	517	195	186	192	241	121	139	222	149	184	254	177	213	171	164	0	2	1	0	0	7	4	7	2	2	5	3	3	3	0	2	3	1	3	5	2	0	136	254	153	158	199	395	262	262	247	197	283	277	150	178	222	149	250	328	244	270	202	221	215	2	3	2	1	2	1	1	4	0	0	0	2	0	1	2	1	2	1	2	1	6	3	163	214	151	101	197	356	210	186	266	190	236	229	208	160	282	150	159	162	226	193	165	143	151	163	3	5	1	4	1	3	6	3	1	3	3	3	2	3	2	0	4	2	2	6	6	1	9	14	21	32	14	24	65	20	53	21	16	30	8	43	55	34	19	16	41	37	38	23	0	0	0	2	0	0	0	0	0	1	0	0	0	0	0	3	0	0	2	0	0	0	124	171	198	164	119	118	113	110	176	197	175	458	133	161	218	130	142	186	205	3	0	3	8	6	145	252	110	165	196	243	207	208	156	98	176	177	113	175	169	201	149	202	173	178	177	220	228	8	3	5	8	4	7	4	6	7	7	8	10	3	5	7	4	7	7	3	7	8	5	190	153	166	205	206	160	211	210	208	174	173	198	168	190	162	234	230	196	230	241	150	205	198	239	8	7	1	9	6	15	5	6	14	12	8	15	8	7	4	10	5	9	7	9	6	9	64	84	83	37	99	88	66	74	108	85	72	71	65	82	84	72	56	76	110	89	75	95	61	102	1	3	3	0	6	1	4	1	1	3	4	0	2	2	7	1	0	0	1	1	0	9	249	190	285	284	231	233	227	230	219	259	294	251	2	6	8	3	8	5	11	8	13	12	105	134	321	185	112	72	261	107	170	371	428	394	8	11	3	8	5	6	11	10	4	11	16	192	210	222	224	9	5	3	10	6	1	7	7	2	5	5	4	3	5	2	4	5	3	1
RPE65	NA	NA	NA	NA	NA	NA	NA	NA	NA	NA	NA	NA	NA	NA	NA	NA	NA	NA	NA	NA	NA	NA	NA	NA	0	0	0	0	0	0	0	0	0	0	0	0	0	0	0	0	0	0	0	0	0	0	NA	NA	NA	NA	NA	NA	NA	NA	NA	NA	NA	NA	NA	NA	NA	NA	NA	NA	NA	NA	NA	NA	NA	1	0	0	0	0	0	0	0	0	0	0	0	0	0	0	0	0	0	0	0	0	NA	NA	NA	NA	NA	NA	NA	NA	NA	NA	NA	NA	NA	NA	NA	NA	NA	NA	NA	NA	NA	NA	NA	NA	0	0	0	0	0	0	0	0	0	0	0	0	0	0	0	0	0	0	0	0	0	0	NA	NA	NA	NA	NA	NA	NA	NA	NA	NA	NA	NA	NA	NA	NA	NA	NA	NA	NA	NA	NA	NA	NA	NA	0	0	0	0	0	0	0	0	0	0	0	0	0	0	0	0	0	0	0	0	0	0	NA	NA	NA	NA	NA	NA	NA	NA	NA	NA	NA	NA	NA	NA	NA	NA	NA	NA	NA	NA	NA	NA	NA	1	0	0	0	0	0	0	0	0	0	0	0	0	0	0	1	0	0	0	0	0	0	NA	NA	NA	NA	NA	NA	NA	NA	NA	NA	NA	NA	NA	NA	NA	NA	NA	NA	NA	NA	NA	NA	NA	0	0	0	0	0	0	0	0	0	0	0	0	0	0	0	0	0	0	0	0	0	0	NA	NA	NA	NA	NA	NA	NA	NA	NA	NA	NA	NA	NA	NA	NA	NA	NA	NA	NA	NA	NA	NA	NA	0	0	0	0	0	0	0	0	0	0	0	0	0	0	0	0	0	0	0	0	0	0	NA	NA	NA	NA	NA	NA	NA	NA	NA	NA	NA	NA	NA	NA	NA	NA	NA	NA	NA	NA	NA	NA	NA	NA	0	0	0	0	0	0	0	0	0	0	0	0	0	0	0	0	0	0	0	0	0	0	NA	NA	NA	NA	NA	NA	NA	NA	NA	NA	NA	NA	NA	NA	NA	NA	NA	NA	NA	NA	NA	NA	0	0	0	0	0	0	0	0	0	0	0	0	0	0	0	0	0	0	0	0	0	0	NA	NA	NA	NA	NA	NA	NA	NA	NA	NA	NA	NA	NA	NA	NA	NA	NA	NA	NA	0	0	0	0	0	NA	NA	NA	NA	NA	NA	NA	NA	NA	NA	NA	NA	NA	NA	NA	NA	NA	NA	NA	NA	NA	NA	NA	0	0	0	0	0	0	0	0	0	0	0	0	0	0	0	0	0	0	0	0	0	0	NA	NA	NA	NA	NA	NA	NA	NA	NA	NA	NA	NA	NA	NA	NA	NA	NA	NA	NA	NA	NA	NA	NA	NA	0	0	0	0	0	0	0	0	0	0	0	0	2	0	0	0	1	0	0	0	0	0	NA	NA	NA	NA	NA	NA	NA	NA	NA	NA	NA	NA	NA	NA	NA	NA	NA	NA	NA	NA	NA	NA	NA	NA	0	0	0	0	0	0	0	0	0	0	0	0	0	0	0	0	0	0	0	0	0	0	NA	NA	NA	NA	NA	NA	NA	NA	NA	NA	NA	NA	0	0	0	0	0	0	0	0	0	0	NA	NA	NA	NA	NA	NA	NA	NA	NA	NA	NA	NA	2	0	1	3	3	3	1	1	1	2	1	NA	NA	NA	NA	0	0	0	0	0	0	0	0	0	0	0	0	0	0	0	0	0	0	0
RPF1	257	192	291	284	209	263	226	193	245	253	270	190	221	344	241	235	225	194	263	149	202	244	332	248	216	211	225	270	209	283	244	207	223	248	226	236	213	241	231	226	200	197	202	209	272	206	598	373	355	415	430	329	556	608	637	330	508	434	451	406	366	492	410	619	517	604	379	412	358	360	402	485	409	387	593	451	410	458	439	525	553	584	485	442	512	511	509	436	440	521	224	264	189	265	212	308	201	243	240	141	167	254	260	290	200	263	245	272	346	475	230	201	255	159	242	292	250	256	276	270	236	289	277	283	265	262	277	241	260	258	302	285	224	281	390	257	261	305	286	170	286	275	256	250	266	299	219	287	275	270	238	184	210	191	229	222	208	266	184	209	157	155	156	188	128	189	147	144	159	184	160	155	164	173	171	175	178	158	135	224	175	182	354	273	259	339	376	345	331	354	363	308	302	393	318	282	300	515	315	419	424	402	386	334	466	353	314	341	347	345	388	414	360	398	403	350	412	418	374	417	323	389	345	382	351	394	404	326	184	241	214	267	244	254	432	565	268	225	238	350	193	186	256	166	243	232	212	263	190	188	158	167	144	149	168	148	152	159	143	155	122	170	162	153	155	178	167	163	161	189	164	139	269	316	299	297	296	429	338	274	359	269	346	405	252	226	330	300	293	404	314	394	224	327	272	321	288	312	342	296	315	321	290	309	294	319	345	317	322	287	328	334	301	309	334	396	325	221	346	191	187	353	477	184	197	246	225	271	247	200	213	291	232	192	239	192	212	186	195	244	208	165	137	152	131	146	183	154	123	109	176	127	197	146	139	137	161	153	152	121	183	150	139	63	60	66	123	79	93	147	67	86	47	47	95	27	222	124	81	45	54	110	83	107	96	89	109	187	213	169	65	72	18	20	49	144	50	113	86	46	173	102	35	73	43	65	87	407	410	228	432	329	381	375	351	472	556	341	717	399	295	317	258	491	445	607	203	171	387	289	271	182	192	147	184	178	214	196	224	161	102	186	184	178	213	175	210	182	173	149	245	134	184	202	261	239	249	292	219	255	251	255	244	254	322	345	319	245	297	270	214	314	244	172	266	258	337	365	309	358	367	329	388	387	488	381	290	372	295	394	383	377	435	411	458	375	285	374	373	347	451	377	543	401	472	436	446	334	430	428	379	489	404	413	436	325	493	411	417	411	548	381	205	217	144	205	209	175	184	208	242	216	158	206	219	254	192	182	198	216	218	181	186	189	172	215	152	190	217	213	179	170	189	179	208	165	220	190	161	194	206	202	211	185	163	167	144	320	748	485	451	520	466	514	701	523	392	439	462	506	374	397	387	429	406	410	406	398	544	373	175	246	340	232	256	196	330	165	316	264	271	276	196	220	216	248	223	235	245	208	225	237	246	269	280	230	192	311	256	319	300	314	354	304	275	66	319	288	301	303	306	279	240	279	298	306
RPF2	156	291	464	432	325	420	433	374	349	401	361	393	312	540	443	332	304	209	361	342	296	310	393	396	352	352	344	380	362	465	438	343	383	357	319	416	345	362	377	339	328	396	365	364	451	338	624	812	953	796	842	909	1365	1161	1197	622	1033	834	732	885	704	742	690	1046	935	903	736	737	668	832	795	744	707	682	978	939	744	897	797	1017	796	921	865	731	758	985	797	789	787	855	205	481	417	527	382	531	460	494	501	334	406	536	447	422	359	491	510	461	583	852	409	418	418	325	447	444	434	458	468	503	467	476	518	478	551	498	444	439	412	403	445	476	464	537	766	469	155	451	395	288	372	399	347	298	364	330	319	370	383	405	396	291	313	261	375	265	247	425	254	326	253	326	305	320	260	318	288	290	294	305	277	287	257	320	324	274	282	321	247	319	286	299	256	467	438	579	685	518	767	897	648	795	756	664	530	401	505	790	579	726	872	775	664	663	910	535	604	593	557	517	526	730	569	708	588	566	648	663	728	695	588	697	595	601	563	631	633	204	237	327	260	306	340	274	954	929	296	320	302	383	263	238	366	246	281	389	281	329	290	244	222	224	269	237	285	252	272	229	231	204	215	226	229	259	212	239	244	257	214	215	215	217	411	546	489	490	428	711	453	449	502	462	532	559	406	441	549	449	463	580	441	466	445	430	476	516	456	546	597	460	558	502	557	539	512	571	570	514	608	517	485	531	505	437	517	650	485	194	594	323	293	616	638	311	354	397	369	473	382	412	379	539	437	320	425	359	369	307	418	419	448	225	262	252	250	243	341	365	274	221	247	231	348	256	261	249	264	206	251	251	299	268	211	48	79	100	166	89	125	154	94	98	93	59	136	47	323	106	104	32	69	79	93	82	153	119	110	227	228	203	124	113	14	19	65	205	79	122	108	40	179	88	46	86	68	86	66	192	329	437	299	306	322	319	245	401	453	332	1009	474	269	522	202	340	401	405	181	207	485	247	254	152	280	282	338	347	439	367	344	347	297	342	274	258	358	231	313	267	376	251	330	256	356	291	560	441	428	480	374	450	403	411	437	501	611	625	481	489	492	469	399	461	440	382	464	411	292	550	553	511	516	555	743	595	635	502	485	633	470	558	636	534	554	457	742	559	482	599	546	535	824	712	887	686	823	703	772	663	879	691	720	916	762	705	780	698	838	700	681	635	903	705	162	333	328	468	412	382	394	402	409	367	315	405	320	448	286	342	392	410	515	368	374	396	317	442	277	305	352	310	318	376	341	337	364	279	315	294	311	295	301	317	275	323	249	301	312	677	536	724	876	753	770	655	1042	619	820	689	530	665	569	555	591	614	592	635	621	545	828	634	1764	1870	1896	1590	1829	1340	1780	1494	1546	1150	1149	1145	837	851	803	898	802	930	856	796	819	958	812	457	457	453	392	483	402	477	456	508	410	434	1234	315	497	422	449	452	447	411	379	359	411	360
RPGR	17	15	15	44	34	10	4	5	6	9	17	13	6	61	5	18	16	18	12	6	17	18	45	23	32	26	41	33	40	54	38	36	31	51	30	42	32	35	33	22	34	34	27	32	35	37	23	15	15	39	52	13	14	9	29	57	14	69	50	19	73	63	56	27	19	25	62	96	51	62	78	84	58	42	104	68	64	67	92	77	75	77	111	68	63	66	100	107	77	79	43	17	18	55	37	40	6	10	10	17	12	23	47	47	21	49	31	67	27	48	17	42	49	22	64	70	76	58	87	46	70	66	79	84	53	59	71	69	64	58	75	75	53	70	110	57	200	85	110	73	113	129	174	148	168	175	132	198	182	117	90	94	67	74	230	136	227	74	136	64	79	77	66	100	80	85	70	88	79	99	56	79	88	87	84	84	69	62	89	85	59	76	174	75	71	185	153	128	99	45	69	25	49	138	138	117	86	207	80	96	158	65	91	123	160	79	136	107	147	105	119	82	96	106	117	100	94	95	137	113	72	118	102	127	144	96	103	123	39	85	70	61	101	101	208	228	98	119	88	180	59	65	105	30	71	180	77	190	46	55	58	54	43	55	52	32	35	71	50	53	58	60	48	60	47	57	73	42	51	39	53	47	33	79	41	59	101	159	126	117	115	87	166	192	70	81	75	39	56	319	116	302	33	127	36	135	153	117	162	137	159	166	145	146	155	144	167	140	155	115	137	150	117	150	175	176	150	185	80	96	46	123	284	226	230	228	243	266	267	249	53	147	98	44	108	321	190	253	71	112	76	99	104	88	99	97	155	126	97	93	86	96	140	111	98	110	74	116	96	118	117	104	90	2	5	10	9	1	6	31	6	19	10	4	18	1	11	19	11	5	12	29	9	18	12	19	30	45	47	40	28	31	3	10	17	34	23	19	15	12	27	24	5	25	17	13	29	22	18	29	37	33	5	18	7	15	12	25	57	20	37	25	30	18	17	39	19	15	60	31	29	22	26	21	23	27	8	8	8	2	9	13	21	9	12	31	24	21	14	5	21	15	30	21	93	72	66	71	59	42	44	67	44	65	60	78	75	56	55	57	48	63	70	48	66	36	107	62	56	99	89	44	55	89	71	70	78	82	84	138	78	92	120	103	182	92	90	95	180	106	233	192	169	228	208	234	184	144	197	204	147	201	207	186	211	164	210	188	208	222	225	129	42	17	12	15	50	29	20	29	27	15	30	33	29	33	24	25	8	21	74	19	71	20	62	22	54	50	47	38	58	68	71	89	45	62	57	60	22	43	38	38	70	30	56	73	20	82	68	72	39	124	119	28	62	89	51	118	187	188	88	118	106	117	118	126	134	123	182	208	139	297	306	217	315	226	365	146	378	412	440	389	767	996	890	496	662	549	658	919	753	529	511	42	52	45	30	64	76	80	85	57	95	86	112	41	63	48	91	78	70	78	99	60	62	60
RPGRIP1	6	6	12	18	15	8	4	4	1	3	7	2	13	20	9	16	13	11	6	5	8	13	20	9	NA	NA	NA	NA	NA	NA	NA	NA	NA	NA	NA	NA	NA	NA	NA	NA	NA	NA	NA	NA	NA	NA	70	72	41	88	81	24	50	59	48	112	47	129	97	72	90	151	127	57	53	52	128	108	128	NA	NA	NA	NA	NA	NA	NA	NA	NA	NA	NA	NA	NA	NA	NA	NA	NA	NA	NA	NA	NA	26	6	13	16	13	7	5	4	3	2	10	6	18	6	21	17	21	10	6	26	9	12	14	11	NA	NA	NA	NA	NA	NA	NA	NA	NA	NA	NA	NA	NA	NA	NA	NA	NA	NA	NA	NA	NA	NA	21	42	40	30	30	40	27	25	33	25	21	51	23	36	37	39	32	41	49	33	24	68	50	48	NA	NA	NA	NA	NA	NA	NA	NA	NA	NA	NA	NA	NA	NA	NA	NA	NA	NA	NA	NA	NA	NA	36	47	51	29	31	20	3	27	5	8	18	49	35	49	40	51	16	16	25	22	13	95	40	NA	NA	NA	NA	NA	NA	NA	NA	NA	NA	NA	NA	NA	NA	NA	NA	NA	NA	NA	NA	NA	NA	26	17	28	26	20	18	13	77	65	14	27	37	21	15	20	32	30	29	30	17	36	30	31	NA	NA	NA	NA	NA	NA	NA	NA	NA	NA	NA	NA	NA	NA	NA	NA	NA	NA	NA	NA	NA	NA	20	21	26	28	20	37	26	20	26	29	26	25	23	24	40	40	36	32	19	38	42	40	36	NA	NA	NA	NA	NA	NA	NA	NA	NA	NA	NA	NA	NA	NA	NA	NA	NA	NA	NA	NA	NA	NA	25	54	22	37	74	56	25	34	38	20	49	48	25	34	49	48	38	40	18	27	43	29	34	47	NA	NA	NA	NA	NA	NA	NA	NA	NA	NA	NA	NA	NA	NA	NA	NA	NA	NA	NA	NA	NA	NA	39	62	54	63	9	40	72	40	48	70	43	69	26	47	94	75	51	49	67	44	55	76	NA	NA	NA	NA	NA	NA	NA	NA	NA	NA	NA	NA	NA	NA	NA	NA	NA	NA	NA	NA	NA	NA	3	8	7	9	5	6	47	0	2	6	5	19	7	8	13	6	3	11	7	NA	NA	NA	NA	NA	7	15	9	14	9	10	7	7	2	4	4	9	3	9	11	17	12	4	5	7	15	9	16	NA	NA	NA	NA	NA	NA	NA	NA	NA	NA	NA	NA	NA	NA	NA	NA	NA	NA	NA	NA	NA	NA	186	137	238	265	226	195	226	216	236	134	190	173	187	223	255	215	452	246	253	228	176	290	245	244	NA	NA	NA	NA	NA	NA	NA	NA	NA	NA	NA	NA	NA	NA	NA	NA	NA	NA	NA	NA	NA	NA	29	7	18	13	21	9	5	17	21	13	10	18	13	10	8	14	11	11	13	8	15	4	5	12	NA	NA	NA	NA	NA	NA	NA	NA	NA	NA	NA	NA	NA	NA	NA	NA	NA	NA	NA	NA	NA	NA	83	80	85	136	135	49	67	117	89	155	155	162	NA	NA	NA	NA	NA	NA	NA	NA	NA	NA	419	1631	550	2008	2971	1157	1858	2214	1974	2073	731	1922	NA	NA	NA	NA	NA	NA	NA	NA	NA	NA	NA	58	28	46	33	NA	NA	NA	NA	NA	NA	NA	NA	NA	NA	NA	NA	NA	NA	NA	NA	NA	NA	NA
RPGRIP1L	212	181	267	318	212	196	147	140	113	205	175	184	127	384	237	200	232	163	166	158	160	178	171	311	197	200	228	177	209	248	213	166	150	175	146	221	180	191	155	196	197	197	192	180	255	211	696	455	612	587	665	501	882	735	1087	774	786	824	714	652	653	880	564	737	829	765	720	686	724	552	564	842	532	316	782	616	697	606	709	756	687	753	700	581	688	752	771	764	760	837	531	456	523	570	443	703	464	540	378	396	455	727	503	650	519	612	581	529	755	872	427	652	524	427	420	461	460	429	527	303	398	478	397	456	388	400	453	415	321	465	435	418	351	512	757	409	1047	1179	1135	763	1069	1139	1012	919	1128	1086	898	1190	1128	1165	1025	762	790	613	961	962	822	907	765	955	469	507	431	536	504	483	470	496	493	559	410	516	511	546	453	517	552	460	385	563	497	518	654	552	555	628	700	682	577	484	569	449	543	808	525	673	574	1021	586	542	771	622	654	663	631	537	499	542	480	521	451	405	488	482	533	477	534	422	503	445	332	465	501	443	506	558	451	1178	721	1160	855	927	1127	988	2151	2004	1207	993	1066	1522	776	780	1064	663	814	1058	889	1123	799	872	571	547	484	543	598	453	492	535	469	438	472	612	518	465	460	558	466	493	483	582	585	487	791	1191	851	831	1090	1340	1346	1025	1300	1112	1271	1395	789	1046	1078	934	863	1690	1143	1313	793	793	997	713	714	746	767	735	658	609	682	690	795	728	737	712	727	617	869	809	650	665	741	1093	786	712	936	581	473	950	1072	545	626	669	633	809	689	676	691	876	788	575	590	712	643	559	750	553	689	345	358	355	367	388	388	447	306	316	386	348	540	364	405	296	305	352	346	308	455	425	369	79	35	45	74	30	39	78	28	62	77	42	54	58	101	54	62	18	65	42	49	33	46	17	22	60	58	33	13	13	3	5	12	15	12	25	18	9	31	22	8	20	8	18	26	285	294	602	279	326	251	240	197	291	383	314	1122	314	383	683	235	260	408	434	117	85	337	160	165	159	199	160	212	195	180	175	154	166	93	215	204	155	238	237	204	188	200	186	199	172	242	227	278	165	239	218	234	166	175	222	186	204	269	249	205	233	208	201	178	208	241	210	200	214	548	315	401	346	359	360	355	373	381	342	356	462	303	402	555	403	432	338	561	376	342	421	308	482	329	356	302	302	349	328	288	382	351	383	314	452	304	358	312	329	338	319	361	366	467	332	125	114	114	91	158	105	93	141	110	126	115	135	98	184	128	75	72	105	152	118	119	97	70	120	84	101	99	79	89	85	68	90	89	67	99	96	63	97	97	90	72	59	97	66	53	202	803	685	859	808	751	636	820	623	682	770	659	792	563	528	549	573	523	647	630	593	875	923	583	1220	797	1383	1113	694	1369	1004	1028	1320	734	1217	708	806	829	816	910	922	706	628	617	1117	821	519	547	670	549	501	450	522	453	455	487	422	877	372	356	418	468	528	514	465	463	496	490	414
RPH3A	1	0	0	0	0	1	1	0	2	2	0	0	1	1	1	3	0	0	2	0	0	2	2	2	4	1	2	1	0	8	1	2	1	0	2	0	1	0	1	2	1	0	1	1	0	2	0	1	0	0	1	0	1	1	0	0	0	1	0	0	1	0	0	0	0	1	1	1	1	3	5	13	10	1	7	4	3	6	7	6	10	8	14	9	8	5	7	9	5	5	9	48	18	31	8	20	74	21	72	38	27	69	19	19	31	19	27	57	66	23	28	120	98	36	76	290	155	203	175	336	394	186	361	249	255	208	195	245	250	157	161	356	275	235	226	276	262	769	521	794	385	944	565	545	643	429	418	629	351	556	1007	682	690	605	473	267	446	539	570	1165	2936	1903	1433	1550	1934	1150	2534	1690	1778	992	1593	1185	1487	1344	1342	1229	1298	2588	2173	1176	1826	1245	2	1	0	1	1	1	1	0	0	0	1	0	1	1	0	0	1	1	0	0	0	0	2	5	1	3	2	2	0	1	3	0	5	2	4	0	0	1	0	0	1	0	3	1	2	478	291	385	266	333	293	245	1101	1336	215	263	313	207	237	237	374	214	198	401	251	275	314	315	583	507	465	417	565	577	547	543	1297	856	824	240	468	768	512	987	887	590	468	463	325	475	51	46	26	27	29	39	33	37	51	22	26	22	21	34	24	64	64	55	22	74	62	41	44	87	65	134	65	112	128	140	165	136	148	96	92	156	86	90	135	161	68	123	97	136	67	422	1736	420	522	1398	1389	466	354	551	610	546	767	477	571	924	539	622	572	600	606	712	742	557	567	842	1253	884	1480	1056	1396	1627	759	1517	765	881	846	1171	1118	1580	1062	572	1783	1176	1086	736	1158	1	1	8	1	2	1	4	0	7	0	0	1	0	1	1	2	0	1	2	3	0	1	2	0	1	0	7	2	1	3	0	7	7	0	1	2	1	0	1	0	4	3	1	4	4	14	1	3	3	5	5	1	4	7	4	1	3	2	3	8	4	6	1	2	0	3	5	2	0	1	0	0	0	0	0	0	2	0	0	1	0	0	0	0	0	0	0	1	1	0	0	3	1	0	3	0	1	1	2	0	2	1	2	0	2	1	4	2	3	1	1	1	3	2	1	1	2	1	1	3	0	0	3	0	0	0	1	1	3	1	2	5	5	1	3	1	0	6	5	2	3	9	4	3	5	0	4	6	9	5	7	4	7	6	4	7	6	9	2	0	0	0	0	0	0	0	0	0	0	0	0	0	0	0	0	0	0	0	0	1	0	0	0	1	5	0	1	6	0	1	2	0	2	6	4	0	2	0	10	3	0	0	4	0	51	8	6	4	2	11	9	2	15	14	16	17	7	71	17	58	12	46	32	35	5	57	41	70	156	127	268	197	129	320	167	209	329	160	208	186	182	209	237	279	314	158	131	171	245	216	5	2	0	2	35	25	54	1	36	18	12	34	16	6	32	19	5	38	5	9	2	6	10
RPH3AL	NA	NA	NA	NA	NA	NA	NA	NA	NA	NA	NA	NA	NA	NA	NA	NA	NA	NA	NA	NA	NA	NA	NA	NA	30	29	35	34	15	43	35	26	29	32	28	13	29	30	27	23	22	13	33	25	17	33	NA	NA	NA	NA	NA	NA	NA	NA	NA	NA	NA	NA	NA	NA	NA	NA	NA	NA	NA	NA	NA	NA	NA	118	147	147	107	70	90	133	115	97	114	106	170	179	124	93	118	90	91	105	90	81	NA	NA	NA	NA	NA	NA	NA	NA	NA	NA	NA	NA	NA	NA	NA	NA	NA	NA	NA	NA	NA	NA	NA	NA	94	133	93	102	95	96	73	81	74	70	70	81	120	71	92	90	164	103	57	73	91	72	NA	NA	NA	NA	NA	NA	NA	NA	NA	NA	NA	NA	NA	NA	NA	NA	NA	NA	NA	NA	NA	NA	NA	NA	29	57	73	165	48	87	61	33	61	121	62	39	86	65	54	63	145	36	49	136	32	112	NA	NA	NA	NA	NA	NA	NA	NA	NA	NA	NA	NA	NA	NA	NA	NA	NA	NA	NA	NA	NA	NA	NA	87	73	67	63	97	52	88	88	86	87	80	45	85	77	66	82	112	84	65	91	81	61	NA	NA	NA	NA	NA	NA	NA	NA	NA	NA	NA	NA	NA	NA	NA	NA	NA	NA	NA	NA	NA	NA	NA	28	45	37	43	45	43	32	33	91	56	47	24	37	32	36	37	33	51	30	35	20	20	NA	NA	NA	NA	NA	NA	NA	NA	NA	NA	NA	NA	NA	NA	NA	NA	NA	NA	NA	NA	NA	NA	NA	1695	1135	1532	1349	1130	1508	1424	1297	1580	1682	1300	1732	1349	1148	1333	1675	1308	1177	967	1369	1422	1347	NA	NA	NA	NA	NA	NA	NA	NA	NA	NA	NA	NA	NA	NA	NA	NA	NA	NA	NA	NA	NA	NA	NA	NA	51	50	44	35	43	69	67	41	38	47	48	59	39	44	50	48	38	47	38	50	34	61	NA	NA	NA	NA	NA	NA	NA	NA	NA	NA	NA	NA	NA	NA	NA	NA	NA	NA	NA	NA	NA	NA	1	1	2	1	2	2	1	0	0	3	4	0	2	3	1	2	1	0	1	5	1	2	NA	NA	NA	NA	NA	NA	NA	NA	NA	NA	NA	NA	NA	NA	NA	NA	NA	NA	NA	69	87	102	78	76	NA	NA	NA	NA	NA	NA	NA	NA	NA	NA	NA	NA	NA	NA	NA	NA	NA	NA	NA	NA	NA	NA	NA	81	82	123	71	74	59	58	75	62	94	97	110	91	69	88	73	92	66	71	81	69	88	NA	NA	NA	NA	NA	NA	NA	NA	NA	NA	NA	NA	NA	NA	NA	NA	NA	NA	NA	NA	NA	NA	NA	NA	66	85	89	89	98	131	108	139	115	160	150	101	101	146	98	137	113	114	127	126	99	173	NA	NA	NA	NA	NA	NA	NA	NA	NA	NA	NA	NA	NA	NA	NA	NA	NA	NA	NA	NA	NA	NA	NA	NA	73	45	49	72	134	105	71	105	122	68	108	44	53	31	39	44	33	39	59	29	21	124	NA	NA	NA	NA	NA	NA	NA	NA	NA	NA	NA	NA	56	88	70	65	55	99	97	84	183	115	NA	NA	NA	NA	NA	NA	NA	NA	NA	NA	NA	NA	272	286	242	270	269	222	206	290	273	245	227	NA	NA	NA	NA	233	184	208	182	251	178	186	461	166	227	202	215	195	184	139	169	172	207	187
RPIA	258	311	367	300	174	283	160	183	209	201	332	240	241	339	440	201	202	183	170	198	232	241	338	301	197	250	248	189	296	697	510	242	409	250	220	240	471	268	425	204	171	524	666	206	201	248	882	704	693	516	439	587	801	741	859	747	772	465	585	700	577	788	621	923	698	710	546	940	668	919	1123	1349	1398	970	1808	1214	997	1664	929	1180	993	1490	1440	1201	1033	1521	1427	1281	852	904	193	212	181	191	168	245	154	148	222	130	212	233	194	190	193	217	167	206	249	403	168	209	215	136	202	270	220	322	345	305	335	247	365	242	302	303	257	317	343	226	239	318	352	272	400	317	206	273	231	139	190	256	178	129	206	145	137	194	224	233	214	176	158	150	128	132	185	244	212	210	176	246	221	236	223	281	220	161	251	200	182	197	260	247	232	190	178	212	245	212	135	185	243	264	283	198	245	294	258	295	204	219	261	320	224	195	238	346	252	270	262	256	219	341	351	372	357	272	297	304	274	270	328	347	286	267	226	333	330	344	388	417	273	326	250	238	326	214	152	155	133	146	265	113	279	328	111	131	135	256	126	130	152	111	141	129	111	164	140	203	174	214	147	203	258	179	217	211	240	160	164	134	180	170	236	146	155	187	195	126	116	163	237	227	246	219	261	223	171	155	224	198	212	297	214	197	271	256	251	237	146	230	251	257	237	449	383	417	393	422	533	523	394	538	284	342	325	560	390	515	353	400	481	560	323	396	313	336	403	192	190	364	673	132	159	200	190	281	174	342	256	336	239	184	258	152	168	269	247	410	428	225	218	188	260	226	307	300	211	203	182	153	213	214	223	256	197	187	258	188	194	136	201	89	98	126	146	41	105	148	183	153	158	107	193	93	209	238	149	97	86	150	156	166	285	915	1142	1189	701	1070	1442	1408	849	1101	1792	1409	1137	2437	707	738	1740	1018	1106	1658	1384	985	1047	224	193	321	184	180	238	266	138	333	252	262	545	178	224	371	121	182	239	248	135	208	386	142	207	66	86	68	71	110	113	89	87	76	73	85	71	52	102	93	92	54	97	79	80	74	85	74	256	97	134	182	153	167	135	109	174	146	244	233	154	139	158	159	131	150	178	162	173	124	830	691	742	732	710	769	838	728	999	599	893	759	720	864	849	802	782	871	786	725	549	766	873	896	1510	1476	1810	1620	1816	1649	1928	1743	1855	2049	2003	2530	2282	1693	1777	2182	2558	1633	1399	1849	2528	2127	207	168	326	427	238	421	386	415	163	176	301	185	138	148	203	124	134	220	580	487	344	224	424	423	296	230	522	396	714	786	630	991	621	416	492	406	277	215	333	384	222	567	556	174	335	1259	2173	1470	1522	1327	1219	1203	1566	953	1214	943	784	1074	1259	1097	1072	1307	1061	1121	1298	1146	1622	1200	1258	1481	1340	1007	1510	1206	1403	995	1267	888	1082	858	873	860	774	883	697	715	689	962	739	671	708	279	257	294	216	218	249	251	246	258	336	272	760	235	270	271	267	285	278	268	306	214	283	232
RPL10	3761	5789	5335	5228	3725	5178	2696	3764	2911	3205	4220	2923	3244	6492	6878	4564	5455	2454	3327	2860	2950	4637	5295	4924	0	0	0	0	0	0	0	0	0	0	0	0	0	0	0	0	0	0	0	0	0	0	16141	12494	15433	14314	12491	13519	21454	20816	17703	11271	17583	11909	14014	16887	10887	13105	11093	22459	15087	17671	13013	12060	11437	0	0	0	0	0	0	0	0	0	0	0	0	0	0	0	0	0	0	0	0	0	6573	8117	6612	9780	6612	10028	6525	7435	8626	5441	6173	7077	6037	9406	6177	8766	9494	7341	8231	13705	6995	6371	6485	6362	0	0	0	0	0	0	0	0	0	0	0	0	0	0	0	0	0	0	0	0	0	0	2209	4482	3986	1936	3691	3699	2493	2625	3141	2282	2183	3224	2625	3932	3716	3073	2924	2490	3330	2051	1894	5280	2597	3045	0	0	0	0	0	0	0	0	0	0	0	0	0	0	0	0	0	0	0	0	0	0	14975	12781	11905	16002	14806	12895	20050	20740	23055	16765	22268	18436	14423	12754	13404	17987	15339	18438	24924	23483	21599	17578	20444	0	0	0	0	0	0	0	0	0	0	0	0	0	0	0	0	0	0	0	0	0	0	3473	2223	3605	2731	2925	3303	2125	5456	6709	2258	2371	2388	3223	2296	2644	3421	2225	2684	2414	2057	2546	2845	2942	0	0	0	0	0	0	0	0	0	0	0	0	0	0	0	0	0	0	0	0	0	0	8919	10864	10830	9867	9253	10754	9356	6891	8141	7809	8746	9626	10156	9065	11091	9766	11313	8728	7317	8962	10656	10390	11703	0	0	0	0	0	0	0	0	0	0	0	0	0	0	0	0	0	0	0	0	0	0	2569	4801	2318	2108	4794	4581	1814	1869	2284	1963	2918	2549	2407	3112	4091	3388	2579	2901	2073	1732	1853	2906	2988	2928	0	0	0	0	0	0	0	0	0	0	0	0	0	0	0	0	0	0	0	0	0	0	2658	5030	4601	7889	2323	4854	5245	3017	4618	5674	2266	3673	3409	5867	5908	4866	1591	3354	3487	6064	3990	4534	0	0	0	0	0	0	0	0	0	0	0	0	0	0	0	0	0	0	0	0	0	0	10411	9302	17159	13470	8422	9244	11983	7309	15154	11037	15748	27252	9456	13102	21074	6180	9848	10550	11166	0	0	0	0	0	5437	7810	8015	6215	8593	9485	6511	7754	6120	8762	7721	5884	5189	7658	5876	8669	5542	7504	7356	7418	6318	6210	7765	0	0	0	0	0	0	0	0	0	0	0	0	0	0	0	0	0	0	0	0	0	0	11982	11080	13282	11714	11846	13961	17013	12416	16552	11619	13001	10656	9796	13448	14953	16396	13911	11569	14492	14049	11410	18001	13671	13946	0	0	0	0	0	0	0	0	0	0	0	0	0	0	0	0	0	0	0	0	0	0	8160	6821	8288	10946	10517	10101	7607	7908	7753	7945	7425	8093	6995	8767	8147	7856	8777	8920	9562	9033	7944	8209	7383	7357	0	0	0	0	0	0	0	0	0	0	0	0	0	0	0	0	0	0	0	0	0	0	28266	23626	26147	24985	23478	21217	21453	23431	21761	22112	17291	19120	0	0	0	0	0	0	0	0	0	0	10149	6947	7673	5019	6566	6023	6415	5344	5366	4071	6891	5154	0	0	0	0	0	0	0	0	0	0	0	10602	9704	12511	10402	0	0	0	0	0	0	0	0	0	0	0	0	0	0	0	0	0	0	0
RPL10A	2463	4238	3601	3607	2447	3573	2031	2737	2383	2315	3306	2331	2238	4483	4773	2994	3719	1632	2258	1935	2169	3069	3750	3317	2801	2812	3427	3026	2863	3838	3252	2860	2496	2897	2689	2181	2553	2601	2687	2895	3089	2920	3206	2137	2214	2961	11506	8840	10333	9702	8071	8772	13324	15182	12102	8313	11832	8823	9267	10795	7507	9032	7533	15417	9827	10836	8835	9318	8138	8098	8612	10039	8029	11949	11206	10992	9237	10001	8368	10949	9628	9288	8839	7389	8861	10125	8849	9748	8622	7227	4381	4916	3787	5375	3782	5786	4142	4799	5829	3450	4110	4604	4148	5291	3945	5469	6144	4182	5845	8463	3965	3986	4193	3789	3944	5206	4497	4485	4653	5000	3857	4622	4007	3891	4286	4373	4375	3971	3990	4717	4700	4587	4050	4436	5289	3893	2004	4452	3652	1828	3117	3583	2280	2263	3067	1891	1926	2876	2596	3417	3336	2646	2631	2401	2520	1609	1605	4136	2607	2961	2051	2537	2880	2612	2304	2558	2260	1999	2320	2707	2598	2590	2439	2522	2508	2584	2671	2186	2259	2673	1651	2708	10960	9758	7719	11031	10289	9326	17590	15035	18211	14113	15918	14531	10120	9207	9185	12466	11423	13397	18594	18945	17048	13215	16484	11246	10441	11066	10705	11253	11615	11180	12376	11777	12528	11207	9965	10600	11110	10085	9453	12596	11270	12052	11378	8949	10930	2894	2057	2814	2251	2454	3112	1834	5078	6054	1756	2124	2114	3032	1884	2041	2549	1822	2252	2079	1555	1953	2417	2430	2061	2273	2284	1970	2049	1911	1863	2222	2016	2121	2106	1438	2010	2066	2085	2315	2073	2062	1863	1705	1538	1938	6048	6830	6859	6515	6462	6232	5622	4273	4736	4681	5524	6224	6145	5128	7137	7029	7223	5294	4344	4773	6797	6531	6844	6451	6128	7026	6192	5721	6014	6633	6092	6317	6430	6420	6219	6018	5822	5789	6303	6723	5680	6243	6104	6039	6211	2029	4466	1823	1863	3906	3913	1556	1538	2014	1526	2389	2065	1809	2641	3133	2896	2246	2437	1611	1321	1547	2190	2647	2561	1626	1787	1768	1576	1552	2231	1927	1568	1598	1551	1652	1551	1648	1566	1551	1695	1705	1592	1628	2129	1166	1783	2165	3856	3361	5254	1798	3743	4087	2112	2854	3437	1732	3039	2589	5380	3246	3311	852	2562	2199	3185	2648	3525	1941	3189	4557	4424	4079	1699	1964	1176	844	2303	3565	1114	1797	2378	1329	2911	2598	1352	2677	1621	1345	2330	5501	5844	9607	7653	4776	5466	7367	4039	8252	6285	9754	16382	5699	6868	11988	3175	5146	7010	5825	2587	4254	5372	2882	3457	2091	2554	2083	1603	2711	3770	2587	3255	2287	3144	2941	2432	1750	2755	2022	2692	1922	2993	2509	2475	2243	2311	3176	3123	2739	3003	2751	2259	3259	2957	2327	3170	2724	4241	2865	2562	2535	2892	2887	2844	3337	3506	2534	2628	2507	8353	7958	9121	7892	7469	10666	12061	8371	11370	7455	8678	7390	6614	9764	10209	9882	9160	7118	9051	9826	7255	11695	9677	9897	10464	11179	19025	11935	12941	13289	13757	10218	12172	9391	10603	9220	10328	10875	13198	11039	13105	11161	10334	9860	9115	9954	3037	3160	2702	4574	3544	3740	3764	3503	3845	3338	3185	3271	2769	3461	2719	3241	3547	3131	3798	3550	3225	3458	3134	3250	3095	3634	4605	3574	3954	4022	3729	4454	3860	3456	4266	3362	2663	3214	3262	3690	3617	3680	2961	2727	2052	6923	27783	23856	25376	24200	22161	21159	18217	20928	21515	20523	16973	16685	12088	16751	15362	16470	16479	15390	16076	14351	19387	13501	14293	11930	12794	8861	12659	11056	10381	10028	10248	7020	8867	7384	4881	4423	4487	4600	5354	5006	4760	4942	6075	4256	4906	7531	6685	8031	7585	5771	4724	5356	4582	6500	4836	4458	18453	4976	5632	5198	4464	4773	5662	4209	4787	4117	4366	4388
RPL10L	NA	NA	NA	NA	NA	NA	NA	NA	NA	NA	NA	NA	NA	NA	NA	NA	NA	NA	NA	NA	NA	NA	NA	NA	0	0	0	0	0	0	0	0	0	0	0	0	0	0	0	0	0	0	0	0	0	0	NA	NA	NA	NA	NA	NA	NA	NA	NA	NA	NA	NA	NA	NA	NA	NA	NA	NA	NA	NA	NA	NA	NA	0	0	0	0	0	0	0	0	0	0	0	0	0	0	0	0	0	0	0	0	0	NA	NA	NA	NA	NA	NA	NA	NA	NA	NA	NA	NA	NA	NA	NA	NA	NA	NA	NA	NA	NA	NA	NA	NA	0	0	0	0	0	0	0	0	0	0	0	0	0	0	0	0	0	0	0	0	0	0	NA	NA	NA	NA	NA	NA	NA	NA	NA	NA	NA	NA	NA	NA	NA	NA	NA	NA	NA	NA	NA	NA	NA	NA	0	0	0	0	0	0	0	0	0	0	0	0	0	0	0	0	0	0	0	0	0	0	NA	NA	NA	NA	NA	NA	NA	NA	NA	NA	NA	NA	NA	NA	NA	NA	NA	NA	NA	NA	NA	NA	NA	0	0	0	0	0	0	0	0	0	0	0	0	0	0	0	0	0	0	0	0	0	0	NA	NA	NA	NA	NA	NA	NA	NA	NA	NA	NA	NA	NA	NA	NA	NA	NA	NA	NA	NA	NA	NA	NA	0	0	0	0	0	0	0	0	0	1	0	0	0	0	0	0	0	0	0	0	0	0	NA	NA	NA	NA	NA	NA	NA	NA	NA	NA	NA	NA	NA	NA	NA	NA	NA	NA	NA	NA	NA	NA	NA	0	0	0	0	0	0	0	0	0	0	0	0	0	0	0	0	0	0	0	0	0	0	NA	NA	NA	NA	NA	NA	NA	NA	NA	NA	NA	NA	NA	NA	NA	NA	NA	NA	NA	NA	NA	NA	NA	NA	0	0	0	0	0	0	0	0	0	0	0	0	0	0	0	0	0	0	0	0	0	0	NA	NA	NA	NA	NA	NA	NA	NA	NA	NA	NA	NA	NA	NA	NA	NA	NA	NA	NA	NA	NA	NA	0	0	0	0	0	0	0	0	0	0	0	0	0	0	0	0	0	0	0	0	0	0	NA	NA	NA	NA	NA	NA	NA	NA	NA	NA	NA	NA	NA	NA	NA	NA	NA	NA	NA	0	0	0	0	0	NA	NA	NA	NA	NA	NA	NA	NA	NA	NA	NA	NA	NA	NA	NA	NA	NA	NA	NA	NA	NA	NA	NA	0	1	0	0	0	0	0	0	0	0	0	0	0	1	0	0	1	0	0	0	0	3	NA	NA	NA	NA	NA	NA	NA	NA	NA	NA	NA	NA	NA	NA	NA	NA	NA	NA	NA	NA	NA	NA	NA	NA	0	0	0	0	0	0	0	0	0	0	0	0	0	0	0	0	0	0	0	0	0	0	NA	NA	NA	NA	NA	NA	NA	NA	NA	NA	NA	NA	NA	NA	NA	NA	NA	NA	NA	NA	NA	NA	NA	NA	0	0	0	0	0	0	0	0	0	0	0	0	0	0	0	0	0	0	0	0	0	0	NA	NA	NA	NA	NA	NA	NA	NA	NA	NA	NA	NA	0	0	0	0	0	0	0	0	0	0	NA	NA	NA	NA	NA	NA	NA	NA	NA	NA	NA	NA	255	286	337	343	472	428	259	160	194	320	288	NA	NA	NA	NA	0	0	0	0	0	0	0	0	0	0	0	0	0	0	0	0	0	0	0
RPL11	0	0	0	0	0	0	0	0	0	0	0	0	0	0	0	0	0	0	0	0	0	0	0	0	4055	3832	4524	3981	4074	5249	4407	4143	3508	3740	3701	3430	3887	3713	3910	4007	4369	4108	4526	3436	3604	3729	0	0	0	0	0	0	0	0	0	0	0	0	0	0	0	0	0	0	0	0	0	0	0	10528	10566	11782	8769	17520	14043	13116	10921	11175	10301	13432	10036	11162	10500	8705	10457	13112	10178	10984	10408	8866	0	0	0	0	0	0	0	0	0	0	0	0	0	0	0	0	0	0	0	0	0	0	0	0	5551	6809	6234	6083	6649	6604	5115	5646	4958	5021	5649	5821	6005	5177	5391	6136	6301	5854	5350	6080	7143	5605	0	0	0	0	0	0	0	0	0	0	0	0	0	0	0	0	0	0	0	0	0	0	0	0	2513	3938	4150	3782	2995	3987	2914	2522	3151	3721	3788	3615	3496	3864	3813	3788	3697	2781	3078	3615	2506	3899	0	0	0	0	0	0	0	0	0	0	0	0	0	0	0	0	0	0	0	0	0	0	0	12153	11344	11291	10600	11708	11952	11332	13334	11795	12608	11769	10297	11556	11128	9982	9309	13000	12826	12376	11871	10190	11254	0	0	0	0	0	0	0	0	0	0	0	0	0	0	0	0	0	0	0	0	0	0	0	2527	2793	2965	2501	2853	2538	2435	2871	2543	2553	2658	2127	2620	2701	2787	3113	2858	2642	2300	2257	2061	2589	0	0	0	0	0	0	0	0	0	0	0	0	0	0	0	0	0	0	0	0	0	0	0	8440	8427	9948	8452	7679	8342	9237	8199	8448	8551	9063	8809	8578	8296	8441	8812	9608	7791	7929	8703	9625	8470	0	0	0	0	0	0	0	0	0	0	0	0	0	0	0	0	0	0	0	0	0	0	0	0	2149	2454	2334	2335	2106	2876	2839	2108	1890	2026	2149	2323	2305	2123	2121	2138	2385	2124	2038	2813	1915	2324	0	0	0	0	0	0	0	0	0	0	0	0	0	0	0	0	0	0	0	0	0	0	2317	3010	6929	5328	5507	3054	2943	858	795	1980	6355	1846	3154	2760	1647	5199	2824	1604	1433	1622	2240	2207	0	0	0	0	0	0	0	0	0	0	0	0	0	0	0	0	0	0	0	3138	5725	6466	4397	4617	0	0	0	0	0	0	0	0	0	0	0	0	0	0	0	0	0	0	0	0	0	0	0	4756	4214	4490	3878	3535	4068	3802	3678	3632	3759	5893	4258	3829	4084	4283	4236	4176	4670	4363	3355	3592	3912	0	0	0	0	0	0	0	0	0	0	0	0	0	0	0	0	0	0	0	0	0	0	0	0	12332	13533	24999	13869	15527	15148	16199	11653	14272	11785	12866	13136	13492	13744	15975	13801	16221	13740	12506	11757	11380	12972	0	0	0	0	0	0	0	0	0	0	0	0	0	0	0	0	0	0	0	0	0	0	0	0	3134	4147	4279	3738	3689	3475	3417	3794	3712	2994	3711	3531	2843	4012	3666	3679	3902	3689	3130	3147	2487	6636	0	0	0	0	0	0	0	0	0	0	0	0	11633	18029	15843	16671	17112	16685	16283	15025	20950	14853	0	0	0	0	0	0	0	0	0	0	0	0	4798	4576	4299	4369	4503	4721	4823	5006	5564	4320	4418	0	0	0	0	6910	5255	6492	5169	8151	5941	5427	13253	3028	6474	6532	5393	5672	6985	4517	4945	4691	5031	4518
RPL12	2549	3627	4238	3444	2642	3799	1927	2947	1985	2463	3344	2152	2809	4581	4362	2962	3638	1496	2036	1925	2018	2964	3596	2828	2187	2272	2523	2361	2422	3480	2703	2217	2049	2653	2406	1807	2248	2045	2257	2577	2410	2195	2830	2139	2098	2514	10281	7641	9402	7481	7726	7879	13165	11174	10769	6909	9888	8290	7929	9259	5822	7783	5720	11165	7997	9148	7529	8192	6649	5549	5652	6082	4656	10131	8341	8237	6486	7181	6440	7897	7347	6873	5834	5032	6336	6584	6242	7531	6803	5254	4370	5541	4707	6900	4655	6851	4500	5674	6350	4018	4538	5472	5018	6493	4168	5926	6600	4667	5756	8778	4549	4000	3817	3796	3187	4458	3553	3821	4323	4681	3376	3628	3277	3410	3661	3594	3982	3326	3581	4021	3832	3810	3783	4037	4715	3546	1535	2648	2764	1195	2189	2481	1436	1669	1710	1370	1184	1781	2005	2526	1920	1675	1737	1368	1690	1171	1088	3121	1620	1777	1095	1404	1427	1439	1347	1558	1272	1192	1285	1665	1391	1487	1329	1418	1462	1494	1572	1210	1417	1615	1166	1624	9025	8101	7993	8515	8171	7396	14485	13670	15211	12918	11960	13624	9197	8893	8310	11332	9799	10150	14906	17456	13757	11735	12627	8853	8971	8589	8114	9805	10114	8596	10051	9070	10659	10081	8268	8510	7931	7425	7154	9195	9403	10841	10290	7262	8972	2277	1572	2722	1699	1832	2330	1425	3979	4201	1477	1606	1585	2660	1662	1571	2040	1513	1631	1444	1198	1641	2012	1818	1259	1373	1377	1302	1371	1482	1271	1329	1433	1434	1382	1010	1302	1405	1299	1665	1485	1352	1323	1223	1130	1377	4904	6313	5597	5590	5164	5452	5002	3589	4443	3967	4569	6165	5786	4643	5704	5807	5568	4275	3597	4342	5798	5471	5276	4307	4127	4539	4450	3932	4093	4749	3882	4561	4533	4595	4700	4181	3989	4194	4677	4715	3673	4529	4550	4513	4613	1456	2827	1424	1209	2625	2664	1019	1228	1411	1131	1624	1410	1477	1818	2135	1873	1614	1539	1097	960	1165	1747	1823	1628	937	1127	1025	985	976	1502	1312	891	962	1019	995	1050	1081	956	990	1102	1052	959	1072	1447	812	1168	2415	2198	2387	4691	1909	2308	3418	1469	1596	2649	1267	2624	1719	6708	2217	2347	710	1293	1714	2273	2909	3252	2356	3009	5561	5159	4546	2442	2456	852	705	1652	4507	1413	2548	2481	1517	3717	2713	1282	2337	1899	1675	2340	4910	4646	10267	6656	3795	4809	6195	3444	6088	4645	8924	15324	5627	6105	10042	2335	4156	5112	4970	1694	2419	3800	2269	2611	2559	3480	3547	2762	3113	4420	3265	3416	2696	3429	3461	2931	2385	3248	2318	3573	2056	3030	2971	3047	2662	2452	2726	3334	2944	2767	2834	2334	3223	2558	2269	2719	2800	4153	2597	2492	2597	2774	2547	2613	3025	3534	2402	2308	2659	6726	6686	8497	6710	6132	9347	9774	7890	9285	6734	7213	6844	6310	8370	8326	7700	7234	5379	7532	8253	6106	9731	7623	7225	7442	8508	15372	9493	9908	10473	10624	6774	9076	7133	7989	7320	8594	7982	10552	8628	10056	8503	8409	7450	6769	7495	1944	2409	2374	3284	2508	2617	2745	2868	2737	2928	2238	2655	2748	3338	2201	2590	3216	2403	2408	2652	2206	3076	2551	2096	1851	2336	2593	2024	2498	2816	2139	2577	2189	2265	2704	2202	1652	2049	1846	2504	2237	2045	2375	1860	1301	4735	28696	20269	27253	20453	19193	20768	23252	20516	19535	17105	16834	14716	8301	12378	11330	12063	13534	13352	11783	10780	15937	10575	9147	11378	9443	7814	10033	8306	9610	8019	8152	7646	8349	6650	4182	3381	2800	3541	4225	3951	3995	3926	4606	3387	3903	10950	9106	11428	9119	5324	4994	5374	4210	7679	5911	4927	12448	3284	6020	6334	4474	5739	5579	3968	5487	5567	5022	5047
RPL13	4222	7186	5825	5830	4413	5768	3093	4501	3406	3474	4513	3227	3765	7313	7705	4988	5805	2312	3470	3289	3679	4785	5367	4395	4164	4066	4390	4341	3871	5158	4346	3774	3157	4458	4166	3141	3855	3839	3711	4044	4388	3853	4535	3413	3218	4269	15890	14637	15272	14062	13010	13448	15731	19015	15160	11601	15242	12359	12952	14844	10151	11557	10091	20332	12476	15236	11300	11601	10420	9747	11036	12029	9128	17305	13345	14443	11152	11846	12157	14713	14029	12566	11006	8570	11876	13868	9791	12657	11950	9202	6185	7537	6059	8552	6048	8517	6394	6794	9347	5044	6199	6638	6097	8135	5650	8457	8919	6483	8256	12518	6320	5620	6093	5710	5746	7334	6336	6420	6258	7419	5446	5819	5021	6307	6280	7015	7070	5611	5764	7282	6956	5697	6423	6684	7699	6310	3123	6382	6034	2998	5098	5294	3369	3484	4231	2758	2515	3560	3835	5730	5504	4041	3851	3287	3764	2528	2503	5895	3571	3861	2846	4194	4338	4062	3210	4455	3572	2938	3693	4672	4370	4287	4124	4148	4022	4482	4405	3099	3730	4387	2573	4343	13339	12166	10528	13137	12179	11091	19186	16905	19881	17444	18198	16640	11993	11713	12728	15276	13024	14624	22153	22271	18946	14080	16438	10690	10819	10896	10684	10077	11982	10800	10819	10287	14258	12316	10950	11914	11602	10329	11182	14619	10524	14694	12921	9103	12529	4267	3127	4466	3578	4027	4701	2579	6874	8024	2670	2771	2808	4410	3165	3161	3723	2677	3211	2930	2353	2983	3525	3220	3048	3480	3281	2980	3187	3301	2930	3482	3119	3481	3565	2404	3244	3169	3246	3863	3664	2978	3118	2883	2526	3337	8638	10355	10181	9665	8864	9004	7473	4855	6665	5350	7133	8737	9652	7948	10660	9562	9822	7129	5716	7030	10225	9468	9584	9093	8492	9542	8665	7679	8582	9807	8506	8675	9994	10062	9654	9137	8628	8164	9848	9987	7597	9820	9845	8995	10008	2958	5170	2537	2442	5082	5211	1783	1716	2158	1705	2608	2247	2443	3535	4217	3413	2762	2929	1889	1669	2028	2812	3231	2735	2107	2388	2038	2162	2044	3213	3035	1957	2062	2334	2277	2028	2572	2148	2176	2429	2439	2109	2302	2943	1540	2421	3884	4737	4187	8224	2762	5296	5519	3356	3572	5117	2466	4105	3772	8336	3846	4283	1262	2796	3269	3640	4416	5397	2657	4315	7382	6360	5201	3076	3157	1523	1069	3792	6386	2247	3796	3828	2202	6115	4872	1729	4416	3349	2552	4101	7689	8068	12818	11348	7063	7145	8750	4883	9043	6882	12179	16677	7310	9729	15664	4360	6225	8539	7277	3095	5616	5514	4498	4511	3989	4809	4883	3669	5129	7230	4358	5873	4303	6630	5574	4118	3680	5159	3578	5296	3439	5127	4800	5203	3925	3808	4783	4714	4326	4534	4015	3424	4210	3812	3407	3635	4352	6620	3919	3980	3806	4185	4422	4484	4473	4889	3705	3465	4102	10437	9383	10242	9415	8712	13256	14428	9734	13073	8655	10229	8062	7543	10646	11813	11972	10329	8305	10558	12355	9169	13474	10558	10119	10936	12249	23089	13238	13159	14183	14931	9778	11460	11787	12437	11589	13064	12513	14565	13917	16979	11200	13047	11904	10496	12475	4638	5211	4558	9754	6376	6028	6062	4702	5957	6413	5029	6134	4844	6432	5436	6368	7025	5146	5591	5988	5829	6028	4601	4573	4536	4949	5090	4520	4859	4847	4347	4914	4027	4878	5653	4812	3900	4470	4123	5192	5412	4080	4313	3627	2961	10190	40339	35514	35537	32711	29693	29971	27085	33502	31219	25858	21582	21402	14425	22907	20532	21373	20778	21938	21214	17974	27223	20183	19722	15332	12018	11541	14563	15625	14060	14027	11648	8662	11576	8267	8233	7610	6669	8078	8854	8373	7663	8944	8843	6537	7345	8250	7502	8978	7355	6532	5734	6209	5370	7278	5809	5615	26583	7545	6768	7031	5389	5328	7238	4724	6023	5402	5379	5717
RPL13A	8057	11259	11133	10134	7352	10573	5683	9299	6774	7258	9559	7154	6971	12678	14897	8731	9512	3976	7067	5713	6638	8007	9247	8254	9532	8664	10378	9364	9006	10627	9340	9448	7717	9021	8686	6675	7528	8042	8126	8466	9880	8915	9356	6727	7195	8741	31741	25958	31503	27084	24356	27612	38502	36399	31878	22525	33502	23193	25686	33099	19262	23583	18829	38646	27250	30728	23418	22541	20889	22674	24710	27433	21209	44606	33042	31919	29249	29562	26820	34139	30475	25969	26244	20135	25527	29780	25043	26676	25758	21246	10929	13633	10844	15747	11029	17496	11935	12684	15758	9696	11440	11713	10710	14958	11575	14937	15729	11502	15026	19986	11102	9474	9899	9907	11136	14452	12448	12271	12443	13481	9992	12180	9797	10550	11427	12188	12131	11031	10880	12982	13170	12002	10590	11896	14588	11013	5376	11611	10327	4927	9068	9671	6028	5832	7387	4983	4990	7260	6512	10299	9213	7130	6496	5950	7173	4681	4725	11311	6324	6971	4843	7201	7490	6715	5760	7316	5901	4980	6263	7835	6743	6981	6458	6951	6928	7217	7281	5308	5709	7326	4518	7455	23795	21850	20442	24444	20984	19791	38318	33882	41775	37994	33933	32142	23024	22260	23419	28560	24855	28969	43585	49895	38425	25309	29751	27181	24573	25994	23376	26543	26651	24071	30374	27854	29781	27292	21834	22842	22698	19990	19913	26046	28189	27124	26510	21414	24501	7600	5607	8452	6418	6940	8711	4628	11750	14283	4694	5206	5236	7644	5526	5827	7054	4654	5890	4985	4025	5552	6086	6181	5480	5182	5469	4722	4910	5155	4576	5590	5264	5470	5360	3560	4620	5628	5011	6457	5816	5151	4440	4287	3820	4987	18265	22091	20611	19410	19295	19443	18380	12310	15881	14628	15955	18971	20599	16970	20154	19911	21760	16983	13563	16794	21301	18542	20988	20674	18509	22587	18099	18294	18965	22625	19805	20022	21421	20551	20889	18637	17687	17933	20292	20369	17590	17922	19714	19710	19263	5845	11551	5549	5129	10620	11309	3866	4298	5030	4140	6521	5142	5203	7292	9557	7437	5671	6235	4157	3641	4430	5984	6687	6369	4473	4770	4711	4492	4117	5914	5621	4201	4269	4424	4297	3887	4454	4281	4218	4790	4442	4340	4140	5491	3281	4517	14732	12342	13297	33969	13255	14046	16120	9370	8324	17859	9575	12460	9557	36237	13125	10457	6339	7257	10351	11319	20835	19583	16104	20315	39953	29847	32669	19737	18195	9423	6903	17052	33205	15488	20634	20419	11161	32731	19935	9381	16215	15944	14244	22108	17684	15281	27224	23736	12484	17329	25630	12618	23803	18330	25735	46919	16211	18004	31594	8175	15492	20156	18877	7050	13401	15025	10045	10389	6665	8732	7744	6397	8658	10986	7598	8055	6902	9594	8105	6778	5401	9748	6124	8591	4948	8464	8635	8191	6612	5508	7514	9391	8112	8392	7212	5746	6773	6368	5790	6146	6823	10519	6139	6620	6365	6878	7000	7245	8021	6775	5833	6140	6425	22174	20475	25762	22237	20541	29812	35148	23056	29644	22481	24495	19954	18373	25896	28963	26137	22255	16912	25335	27070	20718	28682	21965	23026	30070	29450	58207	31661	34575	32742	34108	28380	30999	26359	30504	25094	26928	29822	32916	33197	37400	29171	25684	27353	25399	28924	9726	9972	9550	16106	11327	13008	12124	10793	11097	12412	10109	12825	8607	12177	10658	11215	12914	11418	12040	12734	12237	12810	10322	10013	10638	12512	14107	11930	14435	12674	11499	13638	11762	11640	12996	11612	8111	10679	10582	12231	12138	11695	10713	8357	6947	22769	61682	47723	54564	46273	43167	45376	39254	45145	47399	34943	30326	29972	25165	34941	32363	33090	34899	30018	30292	26692	37816	26838	36295	27560	25256	19736	31070	26132	23697	25511	24049	14285	18614	14504	13985	12415	12099	13747	15265	14981	13056	13111	15827	12245	11846	14726	12694	15321	14775	12261	10536	11327	10280	13790	9620	9295	45628	10926	11186	11341	10020	9664	12044	9435	9887	8743	8874	9204
RPL14	2933	4230	4022	3833	3271	3751	2190	3617	2258	2728	3353	2682	2558	4863	5254	3374	3828	2023	2738	2285	2556	3431	3588	3661	3148	2705	3132	2708	2762	3219	2937	2845	2339	2549	2485	2187	2502	2522	2436	2481	2766	2730	2605	2132	2201	2575	11111	9335	9936	9183	9168	9188	14438	13535	12399	8212	12982	8298	8873	10817	7311	8374	7199	14248	10315	11517	8279	7574	7201	7871	7640	8456	6338	13914	9176	10534	8893	8896	7596	9975	8348	8646	8408	6390	7724	9200	7298	8287	7966	6375	4605	5765	4894	6633	4883	7019	5271	5248	6701	4188	4837	5231	4446	6147	4761	6514	7115	5484	6132	9331	4721	4465	4563	4884	4810	5553	4855	4792	5418	5087	4189	4877	4270	4348	4629	4670	5152	4229	4280	4813	4998	4884	4448	4810	5779	4409	2990	5340	4775	2695	4237	4054	3163	3152	3797	2990	2781	3633	3419	4745	4470	3399	3368	2926	3739	2622	2461	5095	2916	3288	1974	3347	3127	3055	2362	3046	2499	2057	2820	3239	2964	2956	3117	3275	2991	3020	3161	2172	2395	2980	1775	3216	8725	7634	7087	8730	8746	7385	12808	11771	13558	12607	12415	11265	8175	7817	8620	10814	9234	10673	13990	14381	11970	10535	12394	8522	8389	7542	7943	8038	7957	8812	9004	8878	8750	7632	7327	8539	9282	7337	7380	10078	8326	8040	7661	6115	7838	3586	2575	3757	2874	3301	3612	2397	5816	6733	2531	2836	2674	3483	2553	2481	3245	2312	2812	2720	2269	2631	2860	2867	2144	2266	2147	1843	2133	1941	1998	2307	2213	2147	2229	1754	2103	2174	2098	2349	2239	2043	1791	2032	1543	2000	6565	8264	7630	7584	6875	8347	7065	5434	6369	6434	7004	7291	7606	6596	8398	7816	8278	7199	5704	6808	7984	7333	8277	7196	6910	7128	6437	6492	6278	7638	6927	7167	6740	7029	6822	6809	6585	6122	6753	7119	5736	5970	6686	6775	6513	2615	4779	2383	2098	4835	5035	2006	2090	2500	2103	3387	2573	2390	3152	3860	3263	2657	2822	1974	1918	2159	3001	2949	3015	1575	1943	1641	1658	1664	2128	2264	1572	1526	1515	1570	1846	1821	1665	1628	1724	1741	1692	1511	2024	1258	1643	2716	2978	2651	4570	1910	3809	3731	2271	2469	3374	1665	3105	2431	6997	2861	2862	905	2118	2306	3042	2714	4477	2073	3158	5084	4317	4518	1933	2144	1017	668	2053	4109	1485	2419	2467	1316	3617	2677	1126	2033	1487	1617	2127	6508	5476	8054	7721	4578	5827	8114	4406	8932	6308	10954	13801	5603	5955	9152	3473	6069	7886	5819	2514	4608	4386	3084	3165	2405	2956	3029	2875	3180	4062	2924	3006	2440	3565	3278	2343	2430	3412	2462	3326	2240	2927	3005	3147	2618	2333	2859	4268	3445	3591	3292	3136	2999	2736	3198	2848	3032	4805	3556	3313	3233	3380	3108	3188	3852	3444	2813	2699	2851	7974	7481	9455	7477	7495	9730	11919	8560	11338	8212	8641	7735	6526	9415	10689	9866	8593	7146	9861	9818	7338	10888	8431	9174	10333	10146	19713	10715	12765	10429	12178	9317	10483	8531	9439	10822	10421	10371	12416	10172	12472	9905	8413	8933	8314	9270	3249	3070	3298	5996	4118	3863	4160	3651	3538	3978	3668	3970	2906	4107	3645	3590	4400	3488	4202	4578	3793	3751	3605	3546	3127	3164	3735	3405	3879	3686	3693	4092	3582	3305	3692	3111	2598	3057	2928	3242	3115	3288	2990	2490	2023	6787	23112	17445	19171	16479	16923	15558	17366	17946	17992	15370	13085	13995	8441	12633	10831	11132	12762	12243	12138	10043	13504	10733	18316	12507	13488	8928	12480	10898	10410	10187	11071	6701	9813	7638	4485	4167	3844	4209	4516	4276	4647	4498	5136	3565	4165	8423	6902	8408	8355	5134	4392	4253	3915	5790	4194	4285	15535	3372	4698	5109	4330	4149	5342	3623	3934	3725	3952	3786
RPL15	5634	5930	6849	6523	4776	6382	4580	5244	4597	5187	5985	4772	4743	8045	8028	5566	5587	2831	4527	3849	4450	4776	6057	5340	5866	5796	6389	6442	6103	7882	6134	6101	5118	5890	5780	5532	5476	6013	5610	5833	6105	6295	6528	5491	5791	6241	19198	11843	16064	13505	13102	13505	22543	20836	20873	12801	19157	14382	14126	16836	10827	13873	10125	19990	16541	17565	11935	12042	11414	13830	15431	17202	13528	18488	21383	19062	16991	17644	16451	20237	17918	17230	16736	14214	15609	20496	17024	17998	16724	16346	10366	11195	9703	12823	8927	14342	9917	10419	12485	7771	8750	9906	9955	11802	8752	11900	12004	9602	12931	15541	8920	7720	8297	8324	11401	12548	11305	11877	11860	12432	10152	11668	10179	10302	10822	11493	11450	10413	10997	10943	12430	11179	10782	11739	16057	10545	8888	14219	12465	7799	10311	10524	9057	8991	11396	9401	8445	11094	10570	12728	11678	8059	8659	6727	8944	7834	6579	11994	7572	8469	7582	9914	10020	9114	7731	9444	7945	7743	8071	8333	9270	8858	8556	9089	8745	9209	9743	7860	8209	9200	7379	9636	15227	10955	10114	13654	14473	13383	18883	20345	20297	18392	20763	16139	12952	11757	11956	16882	14944	16678	23668	23246	19255	13684	19396	13323	12993	13216	13688	12964	13872	13645	14277	14366	15405	12610	12413	13829	14655	13891	11830	16078	14588	14075	13240	13647	13775	11878	7898	11134	9366	10410	12075	9260	18235	22622	9629	10049	9324	14572	8870	7593	10927	7901	9332	8954	7891	9822	8957	9510	8400	9506	9301	8488	9867	8571	8966	9393	8676	8447	8935	8298	8971	8260	9344	8635	8583	8397	8713	8478	8531	8919	11154	12935	13518	12870	11547	14490	11964	9980	11279	10597	12358	14301	12717	10757	13780	12482	12269	13336	10726	11841	11269	11657	13278	13894	13400	15318	13944	12984	14069	14108	13654	13458	13138	13834	13990	13854	14164	12879	14492	15187	12509	13773	14642	16729	13989	6977	11362	5788	5175	11563	11435	5553	5687	7386	5734	7782	6746	6929	7331	9933	7597	6177	6963	6015	5352	5354	6679	6834	7375	4879	5254	5076	5056	4762	6801	6327	4644	4727	4912	5053	6312	4940	4649	4789	4861	5059	5113	4923	6505	5282	5205	3102	4099	4239	6961	3378	4315	6306	2905	3352	4224	1843	3941	2640	10309	4138	3926	1292	2776	3759	4009	3609	4863	3503	5196	9126	8980	7346	3168	3971	1305	1087	2379	6812	1876	4144	4368	2533	6098	4745	2126	3797	2458	3156	3492	10897	9497	14409	13153	7872	9698	12713	7389	13946	11851	14368	27257	10416	11020	16411	5338	9170	11730	11588	5374	6727	10230	6806	7523	3795	4460	3731	3431	4430	6093	4697	5015	4369	5019	5199	4405	3364	4752	3639	4524	3339	5194	4398	4758	3548	3516	4750	5579	4906	5231	4944	3977	5008	5032	4503	5275	4713	6692	5516	4703	4930	5298	4938	4767	5807	5508	4110	4924	4847	11281	11396	12753	11510	10737	13814	15362	11581	15121	10577	11431	10491	9733	13011	13527	12020	11249	8710	13298	12262	10368	13757	10578	11588	14164	14665	23131	14905	16718	15793	16910	12540	15647	12311	13314	13949	14282	14224	16801	13792	17647	14576	13639	12412	15511	13580	3649	3869	3677	5208	4533	4381	3896	4022	4843	4851	3950	4794	3879	4895	3981	4014	4378	3630	4044	4331	3807	4062	3376	3535	4950	6452	5994	5336	5735	5567	5056	6216	5103	4969	5932	5533	4195	5860	5148	5361	5658	5238	4598	4962	3752	11049	36203	24734	29516	26742	24356	24592	25670	22381	23586	19724	17016	17378	14746	18897	18443	18279	19589	17580	18090	15502	21885	16478	19470	14198	17169	11454	14063	11793	13907	12501	13219	8567	11852	9775	8293	7082	6717	7384	7765	7476	7978	8380	8844	7809	6795	12647	10760	11922	11160	11017	8666	10756	8872	12407	10273	8874	23037	4803	10767	11369	9716	9850	11149	8705	8993	8883	8673	8503
RPL17	6422	6673	7021	6614	5224	7021	5864	8028	6238	6803	8747	6674	5532	7754	9251	5676	6584	3353	6547	5160	5974	6141	6729	5808	0	2	2	0	0	2	6	2	1	2	1	2	0	0	3	1	3	2	1	0	0	0	20600	13740	16936	14325	14561	15922	27382	23707	24060	12942	22445	13883	14586	18733	12576	15251	11556	23602	19296	20236	14224	14146	13361	10	6	12	14	8	11	6	6	5	6	7	5	9	9	8	11	15	8	14	12	11	6939	8055	7312	9316	7258	10770	7410	8071	9494	5999	6978	8152	6791	8864	7542	9261	9891	7181	9137	13219	6733	6642	6192	5924	1	5	5	5	6	3	8	7	12	9	10	8	6	14	15	8	9	10	10	9	3	13	3855	5661	4976	2820	4702	5084	3912	3754	4727	3773	3714	5158	4264	4626	5134	4206	4359	3265	4716	3218	3181	6277	3478	4178	2	2	1	1	2	2	0	1	1	1	1	0	0	0	1	4	2	0	0	3	1	2	15922	14782	14233	16493	14759	13733	27633	25322	29139	28472	23165	24874	14847	15587	17118	24469	18991	19691	31522	35139	25342	22360	24492	1	1	0	1	1	2	1	2	3	2	2	0	5	0	2	0	1	2	0	0	1	1	4802	2945	4732	3491	3913	4848	3546	8070	9877	3446	3922	3835	4776	2989	3085	4418	2763	3113	3680	3130	3846	3497	3671	2	0	2	1	1	0	1	2	0	1	1	0	2	1	4	0	1	3	1	3	3	3	9971	12199	11552	11175	10456	14126	12142	9355	11335	10897	12802	12098	10517	9739	12728	11401	11580	11875	10940	11822	11304	10911	12220	0	5	2	4	1	2	3	4	4	2	3	2	4	1	1	2	4	3	2	3	1	2	3885	5843	3047	2699	5644	6108	3052	3133	3840	3020	4771	4226	3313	3818	5076	3864	3391	3598	3056	2820	3261	4110	3993	3912	0	3	4	0	2	1	4	1	6	3	1	3	0	5	3	0	1	2	4	1	2	2	4925	4311	3590	6914	3959	5460	5526	3501	2627	3903	1912	6178	3453	16869	4769	3646	2074	2174	3711	4140	5315	6878	0	0	1	0	1	0	0	0	0	0	0	0	0	0	0	0	0	0	0	0	0	1	12836	9078	17701	13384	8280	10466	16616	8946	18406	13904	20451	40967	12305	11064	20451	6153	12186	17156	14011	2	1	3	1	4	3808	5075	4558	3959	5145	7404	5087	4932	4653	6014	6064	4273	3400	5753	3735	5381	3628	5915	6232	5095	4730	4295	5394	2	7	6	7	2	5	5	4	1	3	2	3	1	3	4	4	4	2	4	1	3	3	14541	13805	17872	14591	13676	19519	21681	15366	20985	15324	15025	15156	12351	17158	19506	18455	16201	11895	17621	17368	12522	19395	16041	17287	0	1	2	1	2	1	1	2	1	7	4	2	3	2	3	3	2	1	7	4	0	4	4590	4625	4924	7188	5876	5363	5989	5436	6413	6994	5033	6609	5166	6242	5395	6340	6539	4914	5948	7272	5446	6209	4853	5286	0	0	2	1	0	0	0	0	2	0	0	0	1	0	0	0	0	0	0	1	0	5	46800	28897	32919	30183	28241	27471	33910	28599	30005	26853	22166	24805	1	8	4	2	4	4	5	4	5	9	19073	15402	17859	12457	16318	11485	15049	13668	14767	10504	12596	9809	16	14	17	13	7	12	15	14	5	9	7	12169	10018	12749	11153	2	1	4	2	1	1	2	2	1	1	1	1	2	1	1	1	3	0	2
RPL17-C18ORF32	NA	NA	NA	NA	NA	NA	NA	NA	NA	NA	NA	NA	NA	NA	NA	NA	NA	NA	NA	NA	NA	NA	NA	NA	2993	3568	3766	3665	3252	3559	3564	3214	2938	3396	3033	2662	3047	3217	3301	3377	3588	3539	3094	2891	2803	3168	NA	NA	NA	NA	NA	NA	NA	NA	NA	NA	NA	NA	NA	NA	NA	NA	NA	NA	NA	NA	NA	NA	NA	7443	9059	9241	7146	14392	10625	12084	8682	10252	9717	11816	8175	10056	9065	7392	9474	10347	9788	8689	9649	7765	NA	NA	NA	NA	NA	NA	NA	NA	NA	NA	NA	NA	NA	NA	NA	NA	NA	NA	NA	NA	NA	NA	NA	NA	3756	5982	4792	5188	4892	4680	3999	4178	3696	3958	4154	4235	5233	4448	4566	5180	4952	4874	3686	4845	5733	4090	NA	NA	NA	NA	NA	NA	NA	NA	NA	NA	NA	NA	NA	NA	NA	NA	NA	NA	NA	NA	NA	NA	NA	NA	1446	2683	2568	2511	1876	2208	2182	1664	2087	2597	2366	2136	2465	2495	2717	2527	2335	1978	1821	2496	1675	2469	NA	NA	NA	NA	NA	NA	NA	NA	NA	NA	NA	NA	NA	NA	NA	NA	NA	NA	NA	NA	NA	NA	NA	10033	12192	11258	11069	11750	10364	12799	12610	13199	14281	12267	9118	11970	11201	10426	9277	11412	13744	10885	13148	10364	11101	NA	NA	NA	NA	NA	NA	NA	NA	NA	NA	NA	NA	NA	NA	NA	NA	NA	NA	NA	NA	NA	NA	NA	1532	1968	2050	1757	1816	1708	1844	1998	1953	2103	1903	1500	1861	2100	1948	2316	1986	1980	1508	1619	1560	1767	NA	NA	NA	NA	NA	NA	NA	NA	NA	NA	NA	NA	NA	NA	NA	NA	NA	NA	NA	NA	NA	NA	NA	5784	7320	7419	7223	6248	5758	8244	5817	7150	7297	6426	5964	7290	6678	6978	7391	6724	6646	5461	7449	7478	6870	NA	NA	NA	NA	NA	NA	NA	NA	NA	NA	NA	NA	NA	NA	NA	NA	NA	NA	NA	NA	NA	NA	NA	NA	1288	1740	1530	1615	1309	1765	2140	1262	1427	1464	1419	1424	1736	1486	1567	1635	1503	1576	1273	2025	1428	1574	NA	NA	NA	NA	NA	NA	NA	NA	NA	NA	NA	NA	NA	NA	NA	NA	NA	NA	NA	NA	NA	NA	3189	5740	9189	9047	7463	3951	4951	1314	1407	3670	8736	3061	5092	4587	2984	8582	3924	2339	2606	3437	3317	4080	NA	NA	NA	NA	NA	NA	NA	NA	NA	NA	NA	NA	NA	NA	NA	NA	NA	NA	NA	2527	4433	7057	4612	4283	NA	NA	NA	NA	NA	NA	NA	NA	NA	NA	NA	NA	NA	NA	NA	NA	NA	NA	NA	NA	NA	NA	NA	3177	3323	3352	2913	2450	2987	3105	2567	2727	3035	4390	3186	3134	3105	3212	3506	3076	3617	3126	2629	3135	2897	NA	NA	NA	NA	NA	NA	NA	NA	NA	NA	NA	NA	NA	NA	NA	NA	NA	NA	NA	NA	NA	NA	NA	NA	9887	13670	22552	14701	13498	11849	15985	9657	14400	11510	11459	10593	13841	13404	15915	13546	14003	13747	9533	11281	10584	11146	NA	NA	NA	NA	NA	NA	NA	NA	NA	NA	NA	NA	NA	NA	NA	NA	NA	NA	NA	NA	NA	NA	NA	NA	2917	4262	4221	3599	4033	3595	3782	3790	3847	3318	3702	3145	2709	3950	3537	4010	3790	3784	2708	3280	2258	6933	NA	NA	NA	NA	NA	NA	NA	NA	NA	NA	NA	NA	9429	15523	13085	14585	14068	14236	13851	12103	18044	11060	NA	NA	NA	NA	NA	NA	NA	NA	NA	NA	NA	NA	4126	4099	3259	4076	4499	4400	4153	3820	4952	3956	3747	NA	NA	NA	NA	4240	4069	4409	4101	5876	3844	4052	12267	3628	4207	5395	4155	4516	4601	3472	3393	3728	3401	3459
RPL18	2126	3338	3237	3234	2444	2987	1933	3130	1991	2611	3100	2256	1985	4149	4375	3066	3478	1453	2464	2371	2241	3176	3378	3097	2	2	6	4	4	3	3	4	2	1	3	1	3	1	0	4	2	2	4	1	3	2	7824	6229	8080	7420	7529	7107	11785	10721	11818	6166	9784	6672	7290	8645	7303	8444	6426	13058	9921	8749	7803	7186	6158	7	4	16	11	5	6	7	6	3	11	5	11	11	14	10	7	8	9	14	16	7	3146	3801	3479	5110	3756	5464	3259	4095	4694	3266	3747	3340	3182	4734	3387	4987	5854	3896	4723	7677	3218	3640	3652	3471	2	2	4	5	12	3	5	7	5	2	9	3	6	9	2	4	7	1	3	8	9	2	1225	2452	2373	1256	2305	2136	1491	1771	1957	1677	1363	1808	1509	2460	2279	2283	1978	1570	2102	1504	1220	3052	1732	1888	0	0	0	0	2	0	0	2	0	0	0	0	0	0	0	0	0	0	0	0	0	1	8350	6381	6913	9358	9260	8037	12581	12664	12871	13560	13348	10408	8120	7987	7984	12460	10587	11306	15488	16575	12099	11917	13775	6	16	19	9	12	20	7	13	19	19	21	18	11	13	12	10	8	10	14	14	27	13	1760	1129	2097	1636	1930	2001	1283	3634	3824	1594	1476	1315	2038	1447	1469	2400	1448	1606	1557	1428	1428	1799	1626	0	0	0	0	0	0	1	0	0	0	0	0	0	0	0	0	0	0	0	0	0	0	2358	3293	3226	3511	2521	3217	3350	2079	3376	2590	2569	2788	3057	2398	4356	3476	3456	2773	2770	2376	3931	3422	3548	0	1	2	1	2	0	0	0	1	0	3	0	0	0	0	0	0	0	0	0	0	0	1383	2774	1485	1479	3329	2981	1199	1400	1576	1557	2149	1565	1519	2230	2536	2412	1999	1875	1490	1366	1310	1956	2004	1931	3	4	2	0	0	4	4	2	3	3	2	0	0	1	3	1	0	2	0	7	3	1	1982	2644	3564	6245	2847	3275	4789	2001	3169	3613	1250	2606	2331	6322	3738	3619	1185	1934	2115	3990	2961	4510	0	0	0	0	0	0	0	0	0	1	0	1	0	0	0	0	0	1	0	0	0	1	4430	4260	9026	7753	4426	4621	6491	3995	7008	6493	9018	13355	4776	6165	10310	3452	5243	8434	5041	6	0	3	2	11	2038	2639	2711	2493	2785	3360	2516	2714	2686	3578	2839	2187	2087	3135	2038	3568	1955	2884	3259	2762	2557	2072	2694	19	2	12	8	8	4	4	8	9	3	10	3	4	5	13	6	8	16	6	9	6	12	6025	5292	7922	6529	6646	8687	8639	6689	8058	7016	6625	5088	5155	7677	8642	9556	7273	5474	7240	9026	5394	10436	7546	7475	39	13	4	12	20	10	9	17	16	21	16	18	16	10	13	11	18	18	16	17	16	9	2307	2559	2681	5041	3639	3620	3503	3187	3239	4078	3202	3663	2587	3761	3053	4694	4425	3587	3234	4372	3364	4403	3270	3296	1	4	0	2	2	0	0	2	2	1	3	0	4	4	3	0	0	2	6	3	2	6	19684	16605	19360	17816	17923	14737	14172	16722	15063	19614	14009	13722	19	16	19	7	9	9	17	14	19	12	9378	10831	8471	8190	10798	9062	9029	9903	9033	6270	7020	5237	14	13	12	6	7	6	12	9	11	17	6	5343	4207	5353	4601	8	7	10	4	10	12	8	3	6	4	8	8	11	10	6	9	11	11	5
RPL18A	1890	3126	3022	2938	2104	2690	1164	2086	1321	1484	1983	1539	1641	3503	3740	2514	2820	950	1701	1444	1453	2199	2736	2528	1955	1836	2367	1962	1924	2318	2114	1936	1385	1775	1868	1077	1642	1763	1809	1779	1956	1875	1863	1242	1469	1831	7056	5934	7481	6526	5711	6522	8380	8216	7243	5545	7824	6013	6469	7753	5185	5983	4846	9151	6035	6954	5816	5301	4732	3881	4401	5054	3434	7028	4980	5499	4615	4775	3868	5393	5135	4443	4714	3624	4089	5044	4255	4744	4196	3490	3106	4027	3310	4895	2980	5585	3490	3956	4796	3011	3339	3486	3064	4773	3145	4799	4837	3751	4443	7397	3498	3085	3361	3196	3010	3816	3382	3355	3115	4055	2756	3399	2475	2843	2920	3096	3141	2713	3011	3380	3101	3446	3062	3077	3764	2731	1702	3965	3452	1681	3284	3529	1837	1959	2412	1599	1522	2399	2076	3804	3107	2161	2266	2102	2305	1461	1591	3421	2012	2219	1589	2206	2256	2010	1825	2400	1932	1534	1803	2330	2255	2112	1870	1981	2261	2268	2046	1786	2050	2323	1512	2219	10149	8239	7421	10372	9714	8770	15143	14534	16158	12883	15316	13550	9007	8238	8731	9423	8995	11020	18329	18307	15679	10032	12481	6624	6156	6658	6230	6303	6830	6434	6819	6675	6879	6627	5863	5888	6333	6201	5182	7311	7132	7179	6528	5142	6353	2638	1961	2753	2293	2439	2712	1362	4050	4698	1544	1710	1639	2595	1845	1839	2260	1504	1975	1641	1314	1746	1897	2073	1761	1703	1786	1487	1493	1715	1545	1729	1664	1680	1771	869	1419	1802	1599	2029	1831	1683	1435	1463	1229	1565	4682	5569	5551	5287	5121	4439	4219	2801	3457	2758	3570	4459	5505	4299	4967	5128	5540	3785	2919	3573	4862	4559	5161	5431	4725	5456	4388	4661	4861	5466	4963	4713	5265	4879	4661	4686	4592	4554	5045	4801	4245	4842	4808	4479	4898	1709	3552	1697	1680	3606	3401	1121	1158	1300	1151	1813	1665	1588	2376	3000	2471	1618	1739	1342	1119	1184	1576	1902	1894	1350	1468	1303	1327	1148	1811	1621	1243	1148	1232	1266	857	1289	1312	1249	1398	1300	1333	1275	1582	922	1466	3561	4493	4591	10122	2518	5359	5649	3047	4239	5791	2890	3657	4111	5761	4108	4267	1177	3676	3116	4181	4894	4946	2080	2796	3679	3801	3403	1684	1895	1353	738	2300	3178	892	1677	2178	1248	2348	2267	1335	2736	1714	1280	2266	3653	4246	6915	6622	3641	4020	4730	2671	5174	3522	5692	9617	3288	6023	8863	2207	3412	4224	3424	1867	3161	3007	1881	2237	1806	2556	2555	1863	2850	3207	2190	2588	1980	2956	2424	1921	1778	2715	1773	2938	1696	2368	2351	2577	2027	1722	2525	2401	1910	2010	1930	1663	1685	1483	1291	1352	1511	2728	1249	1543	1454	1762	1662	1848	2001	1947	1415	1287	1334	7051	6571	8896	7402	6414	10402	10902	7110	9546	6889	7774	6065	5521	8410	9505	9013	7850	5832	7575	9493	6642	10596	8309	8415	7636	7255	15575	8747	8852	8514	9683	6542	7555	5767	6685	4978	7125	7255	9601	6915	8851	7930	6503	6507	6433	6258	2876	2872	2874	5049	3412	3959	3335	2958	3019	3511	3029	3422	2551	3230	2976	2730	3315	2604	3300	3469	3400	2999	2616	2491	2116	2358	2870	2222	2897	2561	2303	2747	2235	2409	2868	2426	1920	2156	2018	2604	2377	2415	2084	1700	1306	4594	15630	18525	18455	17147	15949	14976	11212	16027	14604	12814	10098	11003	6036	9182	8124	8288	8494	7948	8551	7264	9727	6416	10309	9054	7754	6964	8547	8779	8333	8231	7502	6187	7897	5895	3280	2793	2820	2609	3372	3489	2707	3255	3872	2768	2628	10688	11097	10898	13022	6156	6761	6390	5198	8053	5787	6343	20762	4426	7111	7168	5616	6091	6634	6045	6374	5734	5814	6317
RPL19	4440	8149	7368	7134	4958	7450	3708	6153	4253	4666	6015	4524	3978	8488	9676	6334	7452	3327	4680	3991	4387	6038	7721	7016	4886	5006	5256	5127	4908	6164	5490	5267	4409	5008	4833	3551	4496	4708	4826	4836	4715	5132	5398	3831	3590	4989	16361	14319	16560	14646	12113	14427	25183	23431	19544	14134	20148	14567	13730	17667	13169	14812	12289	26083	16324	18566	15588	15410	12740	11721	12599	13004	11652	19972	15987	17771	14746	16128	12531	16802	15350	14625	13599	11225	13166	14612	12581	14181	13493	10015	6667	8141	6733	9135	5848	10867	6911	7796	10118	5858	7062	7135	6650	8575	6374	9715	10925	8330	9500	13805	6947	7272	7941	7697	7867	8902	7747	8084	7880	8979	6616	8290	6853	7071	7368	7704	7887	6748	7442	8327	7852	8099	7387	7529	8927	6826	3209	7434	6477	3045	5720	6245	4316	4667	5825	3836	3660	5362	4015	6831	6292	4858	4594	4460	4903	3254	3370	7309	4387	4868	3424	4841	5068	4537	3893	5119	4068	3509	4353	4911	5051	4754	4493	4770	4721	4971	4548	3949	4188	5004	2735	5066	16949	12801	11616	16186	15325	13839	23296	21008	24009	20920	24519	19050	14861	12447	13037	17605	18031	21744	26227	25035	23535	18073	24884	15130	15267	14671	15350	15028	16072	15836	17251	17817	18479	15823	13171	15374	16101	15137	13375	18948	16090	17686	15668	12019	15693	4995	3570	5454	4353	4804	5560	3346	8345	10456	3414	3771	3622	5198	3679	3708	4747	3420	4334	3614	2915	3912	4353	4351	3728	3848	3675	3337	3544	3829	3385	4008	3676	3641	3799	2507	3363	3700	3706	4201	3679	3577	3452	3134	2440	3457	8163	10526	9124	8761	9313	9744	8955	6140	7748	6922	7588	8475	9022	7788	9975	9830	10342	8350	6286	7789	9763	9009	10161	10630	9359	10980	9480	9249	9899	11412	10130	10445	10514	10186	10031	9868	9310	9253	10216	9656	8857	9839	9913	9029	9642	3280	6477	3293	2857	6063	6673	2576	2707	3529	2642	4125	3637	2816	4303	5727	4386	3651	3888	3026	2354	2904	3699	3968	3972	2584	2973	2597	2562	2249	3681	3550	2513	2475	2416	2668	2267	2731	2465	2454	2740	2677	2648	2403	3332	1728	2786	3572	4828	4356	7034	3402	5475	6394	3243	3030	4347	2220	4795	3605	11630	4014	3842	1461	2616	3168	4074	4401	9180	3398	5388	9231	8370	7722	3853	4356	1810	1402	3819	7872	2182	4267	4537	2603	6513	4622	2371	3603	2661	2393	3914	7273	8128	13365	11686	7429	7636	10332	5942	12379	9041	13273	24022	7371	9739	15924	4652	7544	9776	8759	3408	6277	7160	3945	4663	3947	5184	4632	3795	5346	6283	4514	5201	4286	6366	5037	4126	3381	5137	3724	6038	4101	5296	4636	4865	4595	4307	5713	6195	4790	5352	5065	4007	4852	4037	3676	4318	4306	6646	4319	4457	4045	4634	4828	4666	5278	5082	3772	3599	4024	11699	10160	13748	10843	10175	15723	17547	12341	15822	10974	12856	10480	9234	12923	15144	14773	13454	10261	13159	15244	10287	18904	14833	15158	14081	15248	28837	17499	18219	18056	20294	13701	16871	11666	14133	12145	15102	15186	19129	15099	17988	16039	13362	13031	11529	12996	5331	5428	4977	10302	6596	7133	7140	5971	6777	6760	5605	6363	5082	6216	5179	6496	7396	6300	6737	6441	6216	6406	5954	5687	4521	5253	5255	5031	5311	5498	4851	5554	5112	4960	5583	4841	3960	5029	4801	5141	4754	4900	4276	3978	2766	9605	30422	29420	30879	28476	26017	23981	20327	23113	24253	24590	18343	19313	13602	18416	17262	18734	18344	18144	18146	14773	19976	14603	20959	15457	13182	10872	16105	16037	12498	13552	12594	8662	12219	8500	5884	5255	5012	5381	5827	5664	5512	5981	7288	4501	5273	9764	8665	10975	9537	7883	6409	6871	6612	8268	6259	6020	33960	8736	6983	6921	5610	6012	7211	5313	6336	5488	5614	5761
RPL21	3794	3664	4639	4229	3249	4584	3361	3736	3385	3580	4509	3239	3278	5361	5436	4027	3794	2297	3572	2818	3251	3346	3997	3952	3804	3809	4201	4020	3960	4276	3880	3673	3119	3832	3694	3979	3694	3632	3967	3343	3754	4187	3666	3481	4030	3764	12469	8353	10413	9607	8934	9720	15463	14985	14480	8317	13015	10303	9442	10871	7790	8979	7464	14843	11230	11240	8663	8376	8065	7188	7065	8624	6010	10408	8893	9436	8110	6778	6893	9607	8323	8368	7276	6189	7078	8300	7062	8241	7857	7413	4108	4746	4300	5673	4282	6492	4488	4681	5116	3325	4073	4717	4414	5345	4211	5585	5635	4617	5480	8079	3887	3806	3952	3282	3365	3883	3778	3516	3694	3738	2971	3784	3142	3357	3491	3449	3714	3215	3323	3527	3699	3349	3341	3781	5476	3292	2164	3147	3157	1637	2915	2882	2225	2139	2733	2364	2140	2809	2557	3104	2852	2035	2093	1707	2734	1840	1710	3588	1837	2116	1937	2622	2676	2543	2115	2584	2029	1936	2175	2545	2553	2437	2371	2636	2384	2582	2613	2170	2128	2694	2193	2694	8990	7097	7134	9505	9556	8873	13569	13725	14418	12209	12980	11428	8615	7858	7536	11603	9920	11955	15232	15155	12244	10660	13797	6183	5976	5886	6705	5873	6383	7688	6414	6790	7272	6081	6749	7059	7437	7269	6371	8599	6784	6733	6614	7079	7051	2786	1591	2637	2072	2531	2694	2094	4821	5560	2036	2157	2222	2880	1761	1762	2465	1475	1925	2153	1645	2146	1999	2004	2057	2147	2280	1940	2219	1993	2040	2096	1886	2027	2025	2131	2049	2083	2065	2231	2102	2140	1951	2110	2112	2073	4894	6407	5935	5876	5555	7755	6074	4919	5842	5416	6057	6725	5461	5397	6109	5484	5625	6426	5102	5455	5131	5678	6261	6080	5761	6279	6218	5418	6019	6190	5712	5791	5239	6160	5974	5897	5527	5565	5687	6198	5311	5901	5938	7529	6120	1767	2745	1536	1363	3235	3068	1428	1621	2001	1551	2169	1977	1743	1951	2513	2141	1638	1830	1624	1385	1442	2008	1763	1830	1283	1546	1549	1481	1412	1880	1858	1387	1372	1391	1383	1936	1572	1352	1472	1361	1455	1460	1281	1890	1662	1444	1313	1328	1452	2257	1346	1902	2570	1461	1291	1576	758	1855	1179	5599	1666	1462	572	1021	1381	1538	1464	2610	855	1101	1708	1664	1576	737	799	329	223	686	1447	557	723	805	528	1138	791	435	930	592	702	774	6763	4985	9060	7212	5024	5457	8214	4558	8973	7053	10216	20100	6327	6683	11005	3388	6162	7646	7436	2605	3437	4899	3240	3671	2985	3974	3732	3198	3867	4746	3952	3632	3306	3388	4382	3283	3052	3977	3187	4020	2801	4091	3818	4122	3107	2847	3443	3615	3036	3217	3041	2815	2832	2560	2562	2673	2645	4034	3587	2916	2893	3484	2367	2611	3167	3080	2384	2697	2489	6507	5954	7814	6493	6258	7792	8930	6843	9563	6840	6992	6582	5847	8320	8489	7609	6965	5551	8306	7626	5586	7889	6880	7658	5790	5530	9811	6141	7093	6100	7044	5177	5857	4961	5595	6841	6500	5643	7230	5265	6669	6049	5238	5068	6701	4634	4278	3254	3937	6181	5314	4799	4367	4378	4244	4265	4120	4531	3505	4902	4280	3604	4269	4387	5380	5426	4336	4101	3605	3782	3668	3672	4617	3950	4262	4152	3444	4259	3592	3507	4517	3464	3258	3550	3574	3875	3828	3901	3345	3065	2855	7669	19439	12620	16144	15159	13739	13292	17095	12392	14386	12643	10897	11981	6867	9589	8832	8507	9898	9352	9795	8049	11464	8372	6974	6742	8370	5153	6735	5061	7162	5273	6011	4748	6053	5362	3582	3176	2975	3059	3242	3191	3467	3641	3806	3398	3412	5969	5553	6363	5362	4294	3092	3696	3298	4864	3673	3321	6885	1668	3667	4052	3537	3775	4235	2945	3421	3295	3218	2999
RPL22	1771	1853	2092	1939	1788	2000	1512	1738	1437	1844	1957	1578	1507	2381	2463	1795	1761	1183	1565	1393	1473	1549	1755	1810	2686	2490	2753	2461	2639	3192	2416	2419	1928	2438	2341	2290	2274	2130	2299	2088	2571	2645	2543	2180	2489	2253	5792	4139	4763	4117	4323	4374	6274	6096	6129	3696	5808	4189	4318	5472	3252	4185	3333	6331	5231	5250	3412	3524	3513	5677	5900	6845	4701	7377	7484	7095	6220	6155	5622	7002	5262	6545	6061	4897	5391	7012	6178	6260	5461	5392	2471	2739	2254	3271	2507	3421	2478	2442	2783	1875	2073	2660	2206	3112	2458	2763	2941	2306	3075	4181	2293	1914	1920	1844	3589	4117	3751	3604	4035	3774	3191	3368	3263	3208	3431	3323	3503	3121	3175	3227	3757	3504	3403	3526	4943	3322	1383	2114	1874	1112	1731	1630	1353	1297	1640	1400	1316	1655	1626	1927	1695	1295	1385	1084	1589	1184	1040	2115	1208	1280	1573	2187	2310	2164	1695	2192	1738	1498	1912	2179	2058	1994	2012	2223	2008	2128	2215	1556	1744	2007	1648	2159	4593	4172	3653	4868	4734	4346	7521	6635	8042	6833	6223	6487	4258	4683	4649	6650	4980	5273	8242	9343	7027	5476	6392	7417	6906	6544	6098	6884	6763	6537	7721	6858	6837	5944	5818	6621	6522	5708	4639	6784	7672	6633	5888	5668	6156	1794	1175	1683	1384	1535	1793	1291	2692	3280	1417	1449	1475	1878	1203	1245	1683	1117	1303	1423	1194	1436	1428	1350	2023	2113	2345	1844	2202	1947	1988	2084	1965	2149	2055	2163	2028	1917	1969	2115	2002	2071	1984	2095	1940	1924	2741	3103	3247	3257	2648	3747	3105	2551	2743	2894	3067	3403	3205	2817	3379	3173	3265	3565	2902	3085	2877	2921	3127	4266	4382	4881	4326	3942	4296	4520	4247	4199	4135	4335	4274	4446	4367	4288	3890	5018	3953	4101	3984	5470	3891	1215	1858	1048	924	2242	1992	978	1015	1213	1002	1571	1262	1200	1363	1621	1447	1105	1189	1015	963	958	1269	1353	1267	1414	1504	1485	1473	1377	1837	1644	1241	1292	1360	1512	1828	1510	1388	1415	1442	1351	1382	1453	1877	1389	1533	731	692	572	1156	645	895	914	604	594	658	377	1025	546	2651	715	615	196	437	528	592	652	1276	792	1056	2014	1755	1678	908	862	255	225	611	1695	594	971	763	518	1401	759	404	700	524	653	610	2947	2203	4181	2923	1878	2514	3552	1877	3539	2798	3921	7398	2643	2507	4468	1324	2479	3439	2568	1649	2330	3668	2140	2264	1409	1714	1548	1491	1782	2182	1622	1565	1658	1688	1905	1392	1248	2001	1322	1725	1209	1827	1969	1645	1352	1309	1668	2512	2421	2638	2286	1956	1975	1824	2067	1773	1968	2885	2760	2097	2318	2326	2100	2068	2645	2193	1897	2074	2017	3609	3281	4068	3335	3350	4215	4894	3631	5122	3689	3424	3649	3073	4130	4596	3845	3672	2839	4455	4174	2984	3995	3450	3850	5790	6335	10161	5988	7150	6822	7264	5554	6334	5297	5444	6587	6324	6135	7181	5429	6681	6485	5730	4794	5724	5422	1446	1309	1373	2083	1866	1597	1451	1344	1563	1672	1396	1842	1357	1756	1446	1456	1896	1488	1587	1617	1475	1441	1154	1159	1806	2154	2213	1937	2028	1936	1852	2077	1862	1661	2108	1802	1564	2062	1738	1850	2082	1924	1583	1671	1416	3960	10525	6745	8061	7266	7289	6553	9111	7503	7723	6382	5860	6197	6163	10206	8919	8663	9523	8734	9356	8162	10076	8556	4137	3417	3655	2756	3358	2772	3142	2842	2831	1934	2705	2040	2560	2355	2311	2293	2408	2232	2501	2618	2690	2307	2319	2732	2562	2644	2490	3858	2640	3330	2733	4138	2851	2388	6857	1788	2673	3317	2983	3377	3509	2509	2624	2331	2717	2143
RPL22L1	749	488	752	443	511	338	654	818	693	605	878	596	628	703	885	498	448	433	647	471	440	505	633	512	531	561	563	730	550	858	669	555	542	649	596	653	522	583	601	538	578	620	604	621	780	591	2961	1317	2050	1678	2189	1083	3465	3420	3282	1642	1903	1894	1611	2230	1392	1277	1593	3481	2457	2096	1562	1887	2023	1239	1818	1794	1432	2884	2307	2446	1904	2197	1450	1990	1604	1721	1746	1424	1366	1977	1812	2001	1695	1607	701	370	702	574	549	422	776	813	900	507	688	756	695	563	622	683	527	612	718	1702	370	632	597	356	574	961	740	763	797	836	677	734	734	563	572	545	849	692	681	537	686	736	647	723	978	593	696	545	700	390	721	489	527	548	590	594	479	605	688	623	734	598	532	456	847	549	340	846	570	581	338	600	668	615	475	611	446	416	536	753	567	602	564	626	612	572	704	373	467	628	537	593	1996	677	1559	1378	1887	1119	2184	2958	2395	3085	2713	1605	1694	1058	1444	2893	1776	2305	2966	2649	1662	1979	2966	1742	1988	1841	2385	1659	2349	2413	1888	2522	2564	2052	2290	2305	2597	2239	2414	3008	2561	2149	2244	2457	2601	596	203	449	254	379	297	374	1078	1252	361	407	408	430	280	307	442	241	364	533	332	297	339	369	298	348	361	322	354	277	270	331	370	316	342	380	337	340	305	360	396	325	277	305	360	347	695	1344	1022	1198	668	1214	1218	887	1124	1233	1355	1642	986	1063	1290	865	1027	1350	1080	901	869	1128	1176	1027	1297	1231	1389	958	1145	1337	1151	1352	1226	1300	1296	1252	1244	1418	1007	1437	1230	1002	1246	1836	1137	482	401	261	275	642	409	282	329	488	348	452	426	429	371	556	355	345	371	334	314	269	422	433	346	230	296	241	266	280	375	389	216	268	269	241	403	286	235	258	240	347	257	238	423	282	318	154	51	37	83	107	99	153	116	49	65	33	267	50	1091	93	74	33	39	99	89	122	327	166	287	680	604	610	309	288	26	37	94	693	133	302	222	151	487	197	93	117	87	295	142	2034	613	1877	1159	973	550	1469	1117	1388	1958	1945	2979	1717	974	1769	888	1012	1698	1486	579	868	1211	778	821	308	450	409	406	219	556	338	435	254	447	339	495	200	385	421	265	301	416	321	284	390	356	338	817	626	628	625	512	572	489	528	443	434	810	553	423	482	465	413	455	457	609	415	680	345	1423	754	1457	920	1154	908	1843	1447	1922	1352	1338	1459	1191	1295	1611	1484	966	1220	1906	1494	896	1600	1283	1419	1692	2166	3778	2092	2519	2204	2540	1833	2438	1860	2104	2736	2240	2255	2534	2068	2532	2198	2134	1868	2315	2134	1138	577	1268	1706	1626	849	1283	1335	1201	1465	1128	975	1028	899	980	1074	1014	1059	1769	1464	897	1024	1298	1387	839	1099	1268	1273	1366	1222	877	1012	938	897	1126	988	609	958	1024	899	1039	949	1113	742	904	1926	5562	1825	3248	2488	2935	1659	4366	1957	2918	2334	1645	2428	2161	2867	2298	2995	2860	3264	3228	2637	3536	2554	2897	1842	2016	1740	2241	1544	1775	1906	1582	821	1205	1066	853	760	712	986	901	890	831	709	676	981	754	1042	1270	1432	1250	896	1103	1080	981	1195	1105	1179	4796	1084	1021	992	1109	1007	1198	901	979	928	921	895
RPL23	3643	5911	4958	5170	3761	4854	2618	4025	2875	3171	4820	3047	2860	6203	6981	3973	4880	2118	3352	2885	3217	3862	4157	4116	4000	3748	4525	3972	3955	4654	4112	3844	3078	3869	3458	3046	3467	3446	3621	3571	4189	3820	4207	3120	2983	3754	14410	11733	12524	11948	10803	11004	17434	16920	15264	10995	14408	9509	11580	13510	8656	11256	8565	18424	13394	13663	10200	9797	9447	9956	11087	11463	9040	17137	14003	13841	11748	12332	9925	13307	10639	11636	11135	8914	10481	12571	10632	12094	10792	7886	6689	8741	6602	9216	5925	10185	7657	7327	10411	5943	6768	6849	5967	8647	5894	9362	10218	7703	8900	11915	6617	6693	6404	6658	6463	9123	7745	8005	8395	9102	6820	7417	6702	6748	7383	7912	7822	6883	7245	7945	8293	7946	7458	7831	8806	7335	3057	5857	4815	2491	4357	4614	3088	2963	3914	2789	2948	3492	2861	5061	4358	3333	3805	3076	3937	2668	2620	5689	2877	3702	1980	3215	3561	3183	2704	3447	2440	2231	2711	3601	3100	3092	2955	3293	3300	3195	3276	2371	2663	3249	1925	3366	15670	13347	10114	14727	14288	12220	23094	19577	24092	20856	21880	18491	11447	13514	12405	17677	17046	17624	26379	28361	23625	17945	19614	16465	15437	15543	15752	15715	16449	16326	17940	17130	18389	16612	14809	15070	16094	14334	13028	18694	17811	18618	16967	12846	15887	3796	2510	3643	3039	3044	3853	2246	5610	6991	2163	2619	2393	3083	2540	2522	3161	2455	2666	2568	2223	2765	2932	2892	2178	2475	2414	2140	2392	2146	2081	2567	2296	2216	2390	1843	2180	2413	2355	2553	2582	2316	1971	2084	1587	2193	7817	8961	8924	8147	7439	8750	7640	5992	7105	6915	6672	7506	8396	7139	8628	9718	8983	7970	6813	7733	8050	7440	8601	7546	7328	8852	7577	7058	7443	8635	7770	7800	7947	8130	8168	7761	7597	7749	7860	8520	7108	7402	7749	7696	7476	2537	4712	2077	2047	4266	4337	1664	1871	2354	1836	3226	2445	1841	2956	3782	3013	2835	2647	2040	1726	2033	2877	2566	2609	1663	2009	1730	1757	1610	2362	2249	1621	1598	1657	1700	1827	1817	1593	1666	1730	1889	1636	1621	2349	1191	1844	3033	3185	2494	5769	2425	3224	3778	2300	1969	3080	1363	2687	2513	8177	2476	2692	881	1856	2374	2296	2552	4765	2779	4128	7607	6383	6351	2994	3101	1301	1062	2584	6402	1913	3189	3584	1994	5051	3587	1909	2733	2394	2037	3130	8642	8032	11571	11308	6431	7081	10075	5589	10766	8313	12761	19624	6627	8705	13965	4207	7710	10854	7865	2990	6541	6973	4271	4469	3140	3887	3810	3100	3666	5233	3459	3845	3349	5067	3979	2785	2813	4019	2974	4256	2638	4151	3901	3829	3489	3106	3875	4384	3824	4201	3900	3080	3905	3468	3331	3607	3451	5430	3855	3423	3318	3724	3851	3619	4190	4315	3252	3249	3419	10251	9048	11219	9361	8764	12223	14245	10148	13779	9739	10426	8856	7007	11427	12039	11935	11768	8586	11660	12453	8999	13138	10517	11628	13349	14311	26067	15397	16825	16601	17945	13174	14937	11868	13511	13006	14090	14069	17309	14553	16754	14585	12954	12265	10761	12878	4543	4452	3952	8073	5824	5244	5503	4557	5385	5241	4859	4956	3782	5433	4435	4345	5520	4488	5310	6016	4969	5010	4097	4047	4182	4971	5801	4274	5093	4835	4585	5141	4406	4158	5112	4576	3314	4419	4044	4730	4781	4453	3787	3441	2303	9317	32420	27525	27286	26968	24974	21786	19705	24895	23620	21155	18275	18856	13437	19934	17932	19230	19739	18343	17892	15877	21448	15930	14298	11868	10219	8805	13529	11001	10456	11337	9571	6951	8759	7152	5990	5220	4929	5283	5551	5791	5685	5468	6562	4331	5365	11886	10851	13128	11883	7768	6641	7246	6731	9866	7738	7060	34880	9493	7931	8518	6863	6892	7859	5752	6641	6093	6318	6099
RPL23A	1	5	1	7	1	2	0	3	1	2	1	1	3	9	1	4	2	2	3	2	2	4	2	7	4509	4544	5099	4711	4609	5649	4563	4510	3509	4209	3954	3778	3858	4164	4291	4137	4795	4333	4638	3520	4030	4262	5	14	2	14	14	7	6	5	7	8	5	7	17	2	11	11	17	9	3	11	10	7	21	12599	12403	13159	10149	19006	15678	14515	13013	12557	12096	15325	12788	12939	12402	10049	12962	16511	11670	13883	12750	10871	8	4	2	9	4	6	3	0	3	0	4	8	4	4	2	3	7	2	7	10	3	4	4	4	6263	7117	6243	6406	6852	7405	5170	6449	4826	5619	5742	6413	6223	5335	5687	6311	5954	6054	5998	6575	8533	5782	4	11	2	6	9	8	8	5	7	4	4	9	4	14	9	12	6	5	6	4	8	7	6	18	3197	4517	4842	4501	3733	4751	3559	3181	3677	4870	4215	4641	4170	4313	4646	4426	4331	3298	3770	4525	3114	4478	9	10	2	11	15	10	3	8	6	7	7	11	9	9	8	6	6	4	8	3	8	9	8	10782	9852	10139	9618	10499	10146	9095	11061	9182	10523	8724	9567	9852	9888	9011	9616	11547	10187	10642	10080	9241	10057	3	8	5	12	6	6	4	9	12	5	1	2	3	6	3	9	6	8	4	5	8	5	14	3361	3240	3614	2884	3311	3138	2778	3618	3151	3570	3532	2788	3036	3267	3123	3921	3586	3278	2908	2670	2574	2943	16	10	24	8	7	10	8	9	8	6	9	12	13	10	19	11	14	15	5	13	19	21	33	10438	8912	10274	9418	8691	9044	9612	9016	8458	9227	9776	9546	9871	9393	9342	9243	9455	8275	9003	9289	10471	9218	8	50	9	28	49	24	14	7	11	18	19	19	12	29	22	45	17	36	14	16	16	16	26	37	2543	2715	2423	2454	2245	3220	3036	2249	2089	2216	2289	2714	2697	2272	2545	2511	2625	2284	2353	3089	2194	2562	0	2	3	2	0	0	2	0	1	0	0	0	0	0	1	1	1	2	0	1	1	0	2685	3429	4990	5165	4780	2271	2494	1358	958	2761	4465	1807	2269	2670	1500	3671	2864	1590	3655	2300	2378	3087	3	7	3	11	9	0	2	3	3	5	6	7	3	2	5	1	3	2	4	3208	5120	6593	3614	4699	3	6	5	2	3	5	1	3	3	2	5	4	3	5	5	1	3	3	7	9	2	0	3	4948	3886	4268	3832	3654	3402	2809	2944	2671	3378	4599	3803	3358	3194	3796	3732	3777	3839	3915	2938	3272	3292	3	9	6	8	3	4	9	2	7	6	11	3	7	7	6	8	5	17	9	9	1	8	7	6	12715	12389	22016	13681	15070	14026	14911	11489	12494	10259	11318	12216	12088	12061	15020	12058	14500	12554	12172	11413	11884	11273	1	7	1	6	4	4	2	7	8	4	4	5	1	5	1	4	3	6	2	1	7	2	1	3	4348	5206	6567	5401	6480	5232	4617	5502	4513	4562	5448	5476	3972	4849	4537	5508	5506	4813	4393	4118	3536	10568	14	22	10	16	14	7	13	16	6	18	10	20	16461	22077	19842	20409	22710	18831	18959	16541	23341	16780	3	4	2	4	4	5	3	4	10	4	5	7	5581	4761	4604	4728	5572	5559	5574	5458	6434	5256	5204	2	5	5	11	7144	5546	6259	5724	8438	6333	5575	21623	5677	6893	7295	5659	5988	6626	4643	5605	5071	5185	5030
RPL24	3851	4372	4587	3774	3217	4515	3299	4908	3532	4257	4843	3857	3570	4782	5784	3700	3917	2120	3707	2975	3917	3735	4024	3952	3899	3759	4432	3990	4117	5082	4077	3894	3353	3990	3708	3958	3662	3837	3712	3556	3943	4096	4365	3758	3702	3693	9173	6777	7503	7878	6936	6850	11118	10277	9703	5974	9640	6765	7278	7650	5273	6341	4901	10141	7730	8636	5323	5503	5774	8041	8169	8356	6633	13973	10707	10584	9206	9409	8331	11342	7879	8780	8076	6763	8459	10310	8298	9087	8808	7179	3979	4508	4201	6020	4029	5880	4668	4752	5790	3488	3989	4817	3975	5259	3671	5255	5386	4184	5274	7389	3889	3361	3417	3935	4871	5583	5007	5164	5538	5520	4483	4756	4596	4593	4952	5121	5099	4490	4508	5097	5073	5264	4753	5503	6374	5067	2157	3403	3127	2035	2761	3002	2186	2186	2646	2229	1881	2648	2476	3029	2947	2450	2453	1830	2652	1882	1628	3160	1955	2517	1599	2358	2507	2149	1945	2300	1795	1734	1963	2258	2274	2263	2124	2292	2242	2248	2332	1741	1891	2210	1801	2266	6889	5411	5562	6582	6803	6142	9706	9663	10468	11141	9602	8799	6359	6004	5789	9501	8063	8216	11257	11409	8797	7549	10025	8451	7889	7707	8108	8004	8540	8552	8937	8273	8984	7831	7876	8529	8615	7713	7625	10205	8816	8773	7948	6895	8656	2622	1576	2344	1959	2084	2328	2024	5255	5849	1938	2201	2076	2553	1640	1637	2534	1526	1799	2362	1739	2123	1924	2018	1547	1592	1751	1481	1493	1426	1438	1627	1600	1480	1556	1537	1608	1712	1491	1795	1673	1650	1370	1568	1285	1501	3997	5160	5615	5059	4305	6337	5179	4282	5061	5006	5256	5943	5121	4172	5897	5465	4840	5748	4491	4856	4660	5082	5567	5302	5123	5985	5446	4842	5152	5704	5402	5140	5043	5654	5978	5360	5171	5035	5344	5862	4748	5154	5640	6760	5409	2186	3347	1719	1536	3238	3438	1648	1931	2215	1831	2624	2035	1971	2381	2806	2309	1976	2141	1597	1617	1932	2317	2337	2251	1328	1416	1478	1390	1391	1845	1732	1337	1260	1295	1349	1750	1474	1240	1331	1357	1457	1397	1295	1889	1299	1348	1106	1042	944	1920	1137	1462	1590	898	628	1019	445	1387	857	4201	1117	974	356	616	940	939	1026	2163	1729	1972	3858	3402	3032	1516	1541	476	396	870	3011	1086	1838	1546	985	2677	1634	776	1324	1091	1346	1386	4666	3558	7030	4993	3572	4175	5492	3225	6139	4819	7912	14890	4768	4572	7347	2177	4170	4934	4976	2064	3488	5053	3102	3305	2702	3327	3473	3062	3251	4325	3026	3084	2933	3560	3422	2846	2603	3310	2747	3494	2170	3274	3284	3173	2652	2878	3102	4300	3765	4090	3616	3182	3622	3251	3605	3405	3529	5310	4884	3503	3958	3813	3710	3498	4176	3948	3387	3545	3505	4417	4012	5333	4420	4316	5203	6108	4555	6228	4579	4491	4334	4097	5453	5296	5527	4736	3761	5559	4885	3808	5261	4652	5337	8343	8335	15126	8794	9558	8982	9730	7440	8927	7156	7862	9122	8716	8144	9870	8067	9664	8681	7371	7424	7317	7648	3284	3506	3389	6051	4405	4347	4183	3983	4207	4657	3678	4153	3395	4573	3973	4003	5494	3981	4549	4205	3949	4187	3415	3658	3711	4322	4636	3772	4008	4332	3751	4594	3907	3783	4700	4247	2990	4430	3640	4176	4245	3854	3365	3638	2650	7951	18626	12149	14631	14322	12279	12218	15303	14010	12832	11310	9620	9302	7770	11307	11521	11126	12389	11803	11876	9520	15062	10592	8467	8169	7617	6134	8424	6359	7257	5944	6509	4033	4798	4530	3733	3101	3099	3380	3527	3537	3731	3169	3941	3170	3405	4902	3850	4971	4564	4060	3250	3643	3449	4800	3283	3161	12182	2308	3959	3499	3328	3288	4103	2991	3185	2864	3106	3128
RPL26	18	51	23	85	163	36	11	23	21	135	22	14	25	116	31	48	200	17	25	130	21	25	41	39	4650	4777	5409	4826	4945	5994	5338	4949	4015	5007	4780	4613	4225	4368	4421	4411	5425	4832	5182	3956	4058	4437	50	62	44	76	420	49	58	62	616	73	72	89	87	64	60	400	79	67	481	50	89	76	82	13241	14391	16032	12443	21027	18873	18346	15572	15854	13977	18706	13879	15407	14725	12459	14846	18422	15073	15535	15248	11771	41	47	36	35	172	55	18	23	16	97	16	31	31	32	36	51	246	45	24	321	18	38	25	25	5388	7178	5972	6182	6508	6520	4870	5713	4808	4747	5538	5672	5938	5408	5496	5882	6265	5812	5245	6005	7002	5518	26	29	41	15	134	50	36	34	44	113	45	47	35	34	25	30	112	38	38	87	43	51	25	30	2614	3839	3869	3620	3069	3707	3011	2756	2821	3695	3677	3722	3568	3591	3748	3561	3640	2913	3051	3695	2558	3917	120	174	140	191	385	129	75	68	84	385	53	129	173	185	117	171	344	52	118	555	78	68	93	12374	12406	12426	11150	13013	12785	12501	15747	13145	14022	13931	11847	11931	11208	10253	9699	12839	14013	13816	13558	11087	12722	29	28	35	24	120	56	28	40	55	115	26	28	50	26	34	40	81	27	32	95	32	23	18	2687	2859	3071	2601	2833	2628	2516	2823	2483	2632	2829	2555	2737	2796	2682	3081	2845	2731	2491	2590	2153	2666	58	118	58	217	122	115	104	107	327	98	112	110	69	122	84	268	62	147	303	150	56	55	59	7165	7691	8595	7949	7281	7242	8147	7500	7362	7631	8246	8203	7589	7798	7533	7772	8315	7396	7292	7896	8324	8483	26	30	31	23	140	77	32	22	34	81	42	31	33	30	39	31	112	32	35	87	23	48	29	22	2214	2499	2317	2308	2175	3079	2970	2248	1930	2098	2258	2725	2441	2143	2293	2223	2349	2293	2193	3147	1967	2375	4	7	3	9	41	6	6	5	18	4	4	18	1	17	9	28	2	9	4	6	2	6	1525	2176	5350	4028	3953	2288	2354	188	265	705	5626	1034	2133	1503	1024	4135	1482	764	639	601	1568	982	28	36	41	36	184	20	13	8	31	218	15	62	28	39	41	23	23	276	33	3361	6405	8126	5114	5213	31	31	24	116	49	25	20	26	142	28	45	49	20	42	41	191	51	21	148	32	33	38	44	5364	4987	5921	4711	4620	5066	4440	4636	4202	4772	7286	6078	4890	4824	5210	5333	5325	5555	5442	4427	4274	5056	99	91	98	105	247	89	139	114	108	271	104	101	108	178	108	88	382	164	124	289	70	109	216	126	11254	13768	22464	13627	14548	15014	15870	12599	13809	12027	12637	13842	13294	13162	15111	13726	15400	14002	12265	11774	11322	12894	42	80	39	56	220	49	11	24	99	231	39	69	70	99	39	40	207	13	30	177	54	20	23	17	4196	5309	5529	4504	5057	4812	4426	4812	4278	3850	5659	4991	3552	5322	4166	4885	5688	4395	3742	4144	3084	9249	75	104	71	90	708	57	74	92	56	93	686	109	14878	24439	21261	22529	22611	20986	20828	19336	26379	19147	22	22	28	231	37	24	33	221	30	50	69	59	6524	5804	5483	5732	5946	6405	6747	6210	7113	5468	6267	483	43	88	46	8127	6450	7240	6240	10187	7394	6433	21855	5711	8136	8130	6234	6580	7866	5130	6092	6138	6032	5849
RPL26L1	2	1	0	1	1	0	0	1	0	1	1	0	0	1	0	1	1	1	0	1	2	2	1	2	0	1	1	1	1	2	0	0	1	0	0	2	1	2	1	1	2	0	1	0	0	1	0	1	3	2	1	0	0	2	1	0	3	1	1	1	2	1	0	1	1	0	2	1	1	1	1	1	2	0	4	1	1	2	3	0	2	0	0	1	0	0	0	2	2	0	0	1	0	0	1	1	1	1	1	0	0	1	1	1	1	0	0	2	2	1	1	1	1	0	0	1	0	0	0	1	1	0	0	0	2	0	3	1	0	2	4	0	0	0	0	0	0	1	0	0	1	1	0	0	0	0	1	1	2	0	0	1	0	0	0	0	0	0	0	2	0	1	0	2	1	1	1	0	0	1	2	1	0	0	0	2	0	1	0	1	0	1	1	2	1	2	0	1	4	1	2	1	0	0	1	1	0	0	0	1	2	0	0	0	0	0	1	0	0	0	0	0	1	0	0	1	0	1	0	0	1	1	1	0	0	0	0	0	0	0	0	1	1	2	0	1	0	0	3	0	0	0	0	2	0	0	0	0	0	1	0	0	0	0	1	0	0	0	0	1	0	1	0	0	0	0	0	0	0	0	0	0	1	1	1	0	0	1	0	0	0	0	0	0	1	0	0	0	2	0	0	0	2	0	1	1	0	2	1	3	1	1	0	1	1	0	2	1	0	0	2	1	0	1	3	1	1	0	0	0	1	0	3	0	0	1	0	0	2	1	1	1	0	1	0	0	0	0	1	0	1	0	0	1	0	1	0	0	1	0	2	0	0	1	3	0	0	0	0	0	0	1	0	0	0	0	1	0	0	1	0	1	0	0	0	0	0	0	0	0	0	0	0	0	0	1	0	0	0	0	0	0	0	0	1	0	0	0	0	0	0	0	0	0	0	0	0	0	0	1	1	0	0	1	1	2	0	0	0	0	0	0	0	0	0	0	1	0	1	0	0	0	0	1	0	0	0	1	0	0	2	0	0	0	1	0	1	0	0	0	0	0	0	1	0	0	1	1	0	0	0	1	0	0	0	1	0	2	0	0	0	1	1	0	0	0	0	0	2	1	0	1	0	0	0	0	1	1	0	2	1	1	0	0	0	0	0	0	0	0	1	0	1	0	0	2	2	1	2	0	0	0	0	1	0	0	0	2	0	0	0	1	1	1	0	1	0	1	3	1	1	0	0	2	0	2	1	0	0	0	1	0	0	0	0	0	0	0	0	0	1	0	0	0	0	0	0	0	1	1	0	0	0	0	0	0	0	0	2	4	1	2	3	0	3	3	1	1	0	0	0	0	0	3	0	0	1	2	2	1	2	3	2	6	3	4	11	6	3	5	2	3	11	6	9	4	9	9	6	3	7	5	3	1	1	0	0	0	1	0	0	1	1	0	5	1	1	0	1	1	0	2	0	0	1	0
RPL27	2640	4242	3481	3556	2095	3877	2504	3093	2590	2824	3406	2662	2533	4717	4226	3196	2806	1744	2876	2622	2584	2641	3697	3410	1	0	6	1	3	1	0	2	1	0	2	0	0	0	0	2	0	0	0	1	2	1	12056	10143	10063	10004	7182	10628	13059	14557	12018	7988	11107	9319	9313	9618	7772	7706	8052	14808	9867	11742	7506	8586	7505	3	1	2	1	1	1	0	3	1	2	1	2	2	3	1	1	1	1	3	2	1	3167	3733	2869	3896	2380	4818	3607	3562	5290	3129	3537	3712	3219	3673	2468	4186	3662	3681	5068	6863	3313	2951	3913	3350	1	2	2	0	0	1	0	0	0	0	1	1	0	1	0	0	2	1	1	3	0	1	1281	2721	2108	1149	1898	2059	1459	1356	1893	1464	1281	1742	1543	2296	1737	1729	1339	1418	1692	1180	1025	2218	1448	1780	5	8	5	4	4	3	2	3	3	3	6	4	1	2	6	6	2	1	4	3	2	3	5908	3898	3770	4929	4963	5048	7345	6999	7112	7206	8452	5903	5152	3748	3670	6104	5088	7121	8636	8016	7395	4862	8520	0	1	1	0	1	1	0	3	2	1	2	5	1	4	1	1	2	2	1	1	3	1	2007	1276	1789	1531	1514	2035	1371	3425	4157	1536	1434	1488	2191	1360	1262	1866	1211	1740	1594	1217	1454	1391	1728	1	3	2	3	0	3	4	0	2	5	1	3	2	2	3	2	0	2	2	1	5	0	2960	3372	3390	2974	3268	3911	2782	2583	3110	2505	3084	3255	3153	2576	3906	3257	3696	3391	2592	2767	3146	3423	4071	2	0	2	0	0	1	2	5	1	4	1	1	1	1	0	3	1	1	0	3	1	1	1402	2518	1040	1250	2265	2528	1049	940	1464	1137	1624	1353	1300	1619	1989	1870	1159	1544	1203	1012	1074	1325	1790	1634	5	1	3	5	2	3	0	5	3	2	6	3	6	4	2	11	8	1	4	11	5	2	1040	1599	1031	2021	905	1462	1325	1161	897	1450	634	1396	1337	2522	1429	943	665	850	1202	998	1417	2503	0	0	1	1	0	0	0	0	0	1	0	0	0	0	0	1	0	0	0	0	0	0	2893	2985	3889	3945	2210	2874	3753	2075	4516	3716	4256	7403	2949	3164	4664	1719	2885	3587	3098	0	0	1	0	0	2528	2800	2815	1872	3054	3920	2705	3736	2780	4328	3122	2527	2081	2994	2436	3050	2622	3441	2947	3149	2502	2761	3478	2	0	1	1	0	2	2	0	1	0	2	1	2	2	0	0	0	2	0	1	1	1	4139	3470	3740	3474	3040	4631	5596	3308	5172	3509	4098	3339	3355	4122	4049	4615	3563	3708	4429	4067	3615	4227	4369	4397	2	1	2	2	4	2	2	4	3	1	4	1	1	2	3	1	5	0	5	2	5	2	2689	2961	2162	5350	3010	3375	3490	2744	3566	3362	3058	3282	2597	3603	2375	3332	3119	3210	3337	3001	3036	2980	2841	2921	0	0	1	0	0	0	0	0	1	1	0	0	0	0	0	0	1	0	0	0	3	0	13785	11556	11556	11718	9742	10635	10577	10079	9554	9569	6680	8045	4	4	5	2	4	5	6	5	3	6	14740	9098	8056	7146	10698	9742	8197	9172	7934	3990	6242	4591	7	5	6	6	6	7	7	12	1	7	5	3162	3150	3263	3241	0	0	2	4	2	2	1	0	0	1	0	1	0	0	0	0	2	1	1
RPL27A	3475	3954	4319	3891	2998	4128	2972	4610	3417	3469	4309	3467	2853	5204	5566	3359	3845	1902	3505	2952	3126	3350	3816	3422	6	11	13	7	14	16	4	7	3	3	6	6	5	7	6	13	13	8	9	3	12	9	13479	10451	12412	10721	9782	11411	17507	17790	15748	9492	16269	9234	9937	12970	7991	9868	7884	17843	13313	14622	9864	10147	9381	19	25	25	43	6	16	12	19	9	20	13	13	29	31	21	39	31	21	26	33	30	4125	4704	4167	5253	4058	6032	3981	4246	5177	3275	3628	4192	3863	4848	4027	5366	5494	4079	5204	8870	3895	3384	3619	3341	10	9	5	10	13	5	4	6	4	2	8	7	13	11	5	6	23	5	5	9	9	5	2734	4794	4313	2042	3792	3837	3046	3074	3858	2873	2628	3995	3298	4143	3860	3047	3249	2602	3591	2374	2598	4626	2601	2998	1	4	5	13	8	1	10	3	5	5	1	6	1	3	6	3	4	5	2	4	5	4	9772	7912	7569	9271	9457	8789	15018	14957	16387	16951	14673	12682	8303	8333	8052	11952	10963	12392	17046	18618	14680	10817	14228	12	26	25	19	17	20	10	13	10	8	13	18	19	19	15	10	15	18	17	15	20	13	3179	2151	3344	2601	2899	3546	2039	5306	6258	1989	2313	2490	3073	2319	2209	2628	1895	2361	2483	1800	2641	2462	2370	1	0	0	1	2	3	1	0	0	2	4	0	0	0	1	5	2	3	1	3	3	2	6729	8275	8052	7982	7099	8490	7872	5544	6911	6307	7707	7867	7925	6899	7607	8281	7696	7922	6359	7528	7190	6852	7524	0	1	0	1	0	1	0	1	0	1	0	1	0	1	1	0	1	2	1	0	1	1	2390	4059	1938	1827	3867	4285	1785	1905	2411	1707	2653	2505	1977	2636	3421	2514	2218	2114	1924	1625	1954	2295	2227	2254	19	27	4	7	4	35	30	10	17	20	15	5	13	8	6	16	17	12	24	36	24	7	3595	3439	3156	6966	3449	4373	3896	2304	1801	2883	1587	3745	2944	11481	2673	2307	1082	1395	2112	2418	3536	5083	0	0	0	0	1	0	0	0	0	0	0	1	0	0	0	0	0	0	0	0	0	0	6043	4857	8543	7078	4092	5236	7804	4110	8364	6265	9290	17930	5503	5802	10290	2748	5346	7414	6444	2	0	4	2	6	2349	3414	3090	2513	3158	3622	2661	2673	2277	2939	3117	2529	2111	3449	2237	3322	1927	2914	2983	3063	2405	2105	2776	8	6	8	11	6	3	9	10	10	5	6	9	11	5	6	7	3	12	13	10	9	7	9386	8444	11413	9208	8648	12870	13842	9592	13471	9450	9603	9013	7849	11248	12570	10391	9936	7620	10551	11845	7975	12116	9900	10315	14	19	6	13	13	22	11	17	13	17	18	11	16	16	19	17	22	12	15	12	23	12	3011	3061	3122	5014	3415	3521	3724	3353	3561	4037	3238	4079	2908	4065	3293	3545	4128	3370	3903	4016	3596	3667	3001	3005	16	12	12	9	12	4	4	5	4	4	6	7	3	9	9	9	8	4	10	4	7	27	30715	22523	26007	23258	22068	20318	22958	23220	20525	18998	17280	19649	22	23	34	13	24	22	23	15	69	39	16258	13045	11882	9204	11586	10683	11645	10683	10371	6683	10306	7183	25	39	30	21	9	17	25	24	23	20	25	8523	6980	8028	7739	12	5	11	8	5	11	12	4	10	5	17	7	9	12	3	7	6	3	6
RPL28	1697	2872	2915	2717	1863	2605	1049	1833	1226	1401	1998	1373	1490	3572	3761	2538	2659	1139	1455	1245	1511	2245	2723	2607	1673	1793	1790	1776	1582	1970	1830	1836	1424	1695	1727	919	1544	1597	1571	1733	1679	1582	1708	1199	1266	1783	10762	8927	11605	10139	8058	8930	12458	12534	10537	8138	10537	8863	8971	11285	7624	8345	7358	13794	9137	10565	8754	8153	7469	5735	5812	5055	4966	9813	7765	7859	6800	7462	5892	7651	7408	6673	6159	4942	6292	6636	5811	6751	6402	4983	3195	3636	2983	4340	2758	4955	3113	3529	4415	2650	3378	3070	2985	4014	3123	4404	4670	3358	4439	6617	3503	2848	3310	3399	2601	2943	2478	2597	2582	2943	1984	2835	2070	2340	2300	2758	2415	2099	2222	2650	2448	2405	2309	2502	2886	2070	751	2119	1938	908	1649	1885	955	1067	1258	803	736	1196	1034	1801	1715	1374	1183	1216	1203	779	758	2120	1258	1420	926	982	952	959	896	1002	1019	806	952	1070	900	935	933	956	979	954	995	900	968	1153	747	1043	7758	5094	5038	6411	6654	5768	9446	9829	9999	9616	10734	7974	6224	5225	5259	6820	7594	9143	11075	11413	9819	7142	10113	4554	4150	4130	4361	4355	4658	4537	4507	4525	5269	4643	4016	4515	4591	4495	4245	5626	4454	5223	4597	3479	4336	1844	1312	1921	1555	1587	1820	1016	2785	3182	1134	1189	1158	1817	1265	1395	1627	1276	1627	1114	928	1261	1541	1553	1239	1082	1101	1116	1008	1206	992	1188	1043	1060	954	658	1038	1129	1030	1299	1152	1054	1102	914	817	1000	2461	3375	2875	2897	2669	2750	2199	1512	2200	1522	1879	2329	2663	2297	3673	3026	3484	2067	1542	1874	3330	3174	3589	3262	2583	3055	2627	2724	2753	3002	2739	2969	2957	2837	2570	2768	2673	2480	2899	2473	2308	2935	2799	2325	2986	762	1671	805	763	1599	1588	458	529	676	558	854	737	700	1004	1554	1265	861	961	629	555	607	864	1107	1003	847	842	773	735	730	1091	1102	750	764	764	786	602	872	756	781	842	820	770	667	885	539	763	4413	3608	3861	12855	3801	4163	4647	2641	2852	6327	3809	3776	3794	7020	4194	3499	2237	2766	3342	3571	8253	5619	2099	2948	4860	4684	4482	2492	2537	1471	1035	2701	4628	1475	2764	2663	1496	4018	3020	1539	2868	2386	1785	3112	2669	3277	6149	4846	2869	3040	3758	2164	4144	2969	5130	8569	3093	4108	7298	1662	2672	3581	3195	915	1730	2000	1077	1436	2090	2500	2206	1779	2714	3262	2363	2536	2019	3262	2268	2095	1536	2652	2086	2913	1815	2660	2387	2533	2147	1985	2636	2408	2173	2105	1911	1552	2033	1743	1463	1947	1918	3052	1299	1823	1570	1881	1737	1967	2239	2347	1513	1435	1653	6307	5338	7265	6132	5415	9498	9871	6143	7843	5538	6743	5199	5006	6822	8569	7940	6597	5460	6455	8259	5870	9626	7290	7419	6613	6237	13286	7484	7969	7628	8604	5652	7224	4844	5774	4312	6302	6207	7817	6412	7522	6408	5504	5062	4544	4888	2314	2402	2183	4330	2994	2993	2617	2453	2639	2915	2381	2598	2107	2791	2179	2705	2979	2712	2584	2560	2687	2973	2643	2519	1832	2230	2197	1943	2198	2155	1876	2337	1967	2009	2234	1817	1483	1889	1887	2185	1953	1910	1780	1472	980	3587	21471	20235	23482	20350	18031	20543	13476	15737	19547	15504	10757	12168	6684	8197	8243	8681	8997	8272	7863	6132	9303	5813	13023	9934	7328	7560	9884	11250	8606	8660	8311	5620	7664	5528	2729	2664	2403	2856	2752	2715	2601	2738	3350	2072	2234	4303	3760	4625	4282	2853	2361	2680	2294	2901	2267	2278	12115	3111	2631	2529	2025	2236	2669	2186	2483	1983	2003	2191
RPL29	2988	3935	3983	3983	2787	3801	2310	2877	2385	2999	3370	2691	2434	4238	4823	3392	4389	1849	2617	2461	2500	3703	4239	3941	3394	3346	3841	3521	3337	4401	3660	3361	3166	3729	3446	2646	3335	3459	3337	3008	3553	3789	3634	3037	2624	3390	9075	6417	7766	7382	6471	6902	10594	11947	10386	6305	9866	7203	7180	7643	6235	7690	6777	12102	8250	9374	7041	7439	7009	7203	7459	8970	6387	12847	8312	8846	7441	7720	6246	8667	7925	7465	7337	6227	7188	9012	7032	7509	7050	5178	3279	3908	3584	4683	3204	4999	3858	3997	5098	3080	3678	4127	3495	4198	3212	4793	6034	4262	4529	7253	3630	3776	3887	3988	4690	5157	5051	4938	5237	5274	4345	4947	4507	4670	4888	4845	4786	4085	4302	4833	5065	4785	4782	5193	5893	4557	1066	1926	1928	971	1674	1903	1256	1360	1493	1144	1031	1518	1268	1631	1812	1577	1451	1230	1604	1068	890	2134	1402	1853	1318	1453	1497	1517	1407	1482	1471	1521	1420	1523	1315	1497	1465	1345	1492	1386	1430	1531	1531	1378	1268	1338	8432	6096	6345	7528	7748	7156	10951	10642	10753	10266	11593	9735	7291	6131	6991	10892	10110	10713	12256	12234	10724	9928	12440	8270	9007	8850	9697	8662	9204	9524	9273	9770	9906	8882	8091	9412	10342	9333	8362	11927	9651	9560	8445	6756	9332	2158	1231	1936	1481	1552	1924	1570	3988	4492	1532	1696	1616	2140	1302	1428	1985	1477	1712	1881	1342	1748	1814	1752	1488	1684	1741	1634	1399	1501	1564	1537	1623	1479	1545	1261	1635	1762	1559	1599	1698	1675	1562	1506	1121	1510	2433	3272	3117	2951	2658	3422	2567	2120	2838	2477	2720	3286	2684	2433	3518	3416	3467	2924	2203	2719	3144	3660	3569	3512	3420	4035	3983	3394	3525	3945	3583	3920	3520	3993	3895	3844	3763	3409	3843	3999	3368	3588	3659	3493	3434	1465	2398	1165	1020	2298	2539	1143	1208	1424	1209	1763	1530	1429	1642	2119	1627	1628	1660	1227	1070	1165	1675	1905	1833	1224	1493	1302	1257	1247	1819	1809	1253	1208	1260	1248	1272	1411	1221	1340	1206	1381	1368	1295	1565	982	1325	1587	2426	2303	4186	1358	2416	2757	1597	2035	2929	1394	1944	1638	3316	2973	2725	1066	1815	1936	2538	2659	3530	1881	2239	3561	3246	3264	1521	1675	1214	868	2272	3003	1180	1544	1644	1043	2353	2090	1276	2524	1839	1188	2246	4402	3985	6248	5483	3580	4060	5570	3225	5837	5200	7407	11531	4617	4686	7762	2735	4037	5245	4577	1825	3301	4898	2321	2861	1788	2290	2329	1804	2382	3017	2160	2402	2095	2675	2445	1956	1693	2248	1788	2848	1804	2307	2034	2560	2331	2287	2544	2704	2117	2740	2457	2353	2476	2232	2082	2497	2172	3740	2504	2012	2294	2372	2250	2491	2595	2942	2161	2035	2138	5604	4650	6334	5146	4969	6568	7863	5998	7683	5270	5931	5270	4753	5776	6629	7250	6600	5341	6861	6203	5035	8105	6983	7323	8000	7750	15304	9557	9816	9124	9903	7656	9059	7175	7878	7225	8920	8017	10205	8371	9966	8679	7407	7266	6733	7666	3207	3053	3131	4570	3983	3965	4809	3796	4604	4915	3875	4667	3549	4015	3547	4617	5027	3785	4090	4501	3573	4608	4401	4362	3904	3708	4168	3461	3751	4078	3949	4934	4290	3601	4730	3938	3023	3793	3541	3843	3961	3872	3474	3276	2172	7728	20610	14604	17460	16043	14893	14207	15048	14863	14542	14818	13091	12893	9815	13729	13337	13586	14390	13283	13554	11434	16230	11460	10999	11789	9482	10828	11462	9703	11446	11976	8656	8271	7978	8466	5445	5072	4303	5205	5469	5435	5333	4878	5148	4175	4981	5032	4406	5286	5173	4719	3949	4438	4123	5311	4261	4079	16021	3375	4746	4541	3826	3748	4874	3574	3774	3791	3866	3800
RPL3	3208	3156	3095	3791	2341	2926	1443	2615	1469	2091	2849	1764	2500	4267	3578	2518	3204	1826	1744	1656	1794	3102	4319	2705	4092	3356	4992	3792	3229	6083	4070	4779	3494	3958	4210	1927	3808	3637	3926	4877	4243	3769	4034	4538	4004	3734	28233	18712	22636	22319	21483	20653	27800	27481	29368	17113	33691	21357	25146	24539	17768	23029	18387	28884	22676	27019	18722	20622	18436	21465	21698	32186	19881	34061	28655	26728	29504	24113	24173	31721	25050	25107	26714	19828	28075	31846	22905	25404	26570	19937	11382	12036	9708	13841	10236	15003	10527	9884	12384	8115	8598	12121	10357	14483	9487	13635	15109	10913	12981	19655	9343	9520	9609	8559	12522	15529	15385	12840	14162	15116	11035	14841	10999	12090	14355	11337	13050	12929	12228	15861	15807	13577	12020	14927	16132	12160	5164	10185	8753	4227	8521	8373	5658	5421	6463	5283	4315	7420	6233	9530	7559	6328	6179	5355	7098	4658	4333	9888	5785	6387	4554	7227	8883	6964	5634	7381	5476	5217	5876	7422	7292	5673	6315	7744	6829	8475	8215	5439	5533	7921	4320	7485	23713	19724	16166	22097	22221	19678	34389	29027	36478	27894	32472	30312	21002	20920	20780	28738	25123	26937	37305	39122	33637	25430	32214	24285	22472	25659	21496	23181	23924	21766	28643	23461	25617	23647	18472	21665	23521	20076	18919	26647	24724	24940	25070	18484	21830	7260	4684	6824	5685	6075	7107	4462	10860	12197	4616	4565	5355	7215	5025	4766	6471	4370	5432	4989	3911	4915	5452	5713	5108	5691	6373	4826	5192	5091	4978	6469	5078	5428	5774	3541	4987	5931	5326	7094	6464	5321	4857	4965	3932	5017	16585	18414	18578	18332	17140	18503	16578	11577	15031	13159	19106	18074	19071	14522	19443	18894	18982	15950	13198	15732	17825	18206	19113	20302	18351	25114	18976	17067	18725	21006	21376	19104	19422	21836	17136	18859	19454	18190	22425	22983	17306	18756	21440	18823	18203	4971	9063	4288	4175	9353	9033	3348	3804	4347	3693	5227	5248	4619	6216	7528	6161	4687	5591	4105	3420	3506	5219	5889	5426	4417	4516	5039	4203	3901	5782	5277	4457	3911	3941	4493	3747	4263	4384	4003	5419	5008	4244	4115	6027	3199	4703	4736	7347	7410	9286	3914	7689	9458	5477	6164	7740	3879	6290	4856	12562	7131	7458	1789	5223	4863	7172	6005	5775	3750	5704	9659	8489	8198	3377	3885	2469	1495	4550	7231	2122	3691	4630	2642	7118	5854	2655	5212	3722	2686	4268	12691	11213	21101	16381	11007	11195	14626	8915	15678	13368	18982	37995	11756	14193	23581	6958	10889	15533	13197	5762	9721	12966	6646	8270	5361	6570	5782	5409	6924	8468	5083	6108	5134	5778	6705	5820	4850	6385	4485	6600	4902	6084	5550	5642	5099	5485	6414	9857	7727	8960	7426	6351	7457	6679	6947	6445	7041	10975	6805	6485	7017	7192	7709	8276	7598	7092	6553	6593	6417	18836	16135	20244	16477	16201	22131	25893	18627	24626	17613	18041	18241	15873	21032	22696	21900	20512	16234	21414	21729	15853	24618	20482	20839	20867	23328	41419	23403	25284	25625	26999	23149	24271	19156	23005	18669	21362	23866	26976	25081	29430	23985	21117	22069	18500	20740	1695	1489	1888	2082	1516	1471	875	1419	1542	1405	1148	2341	1871	2191	1728	1562	1973	1518	1214	1272	1189	1634	1010	1062	1617	2702	2802	2182	2127	1502	1595	2189	2161	1491	1854	1551	1616	2879	2072	3900	2490	2226	1151	2433	1112	4757	56053	42761	48545	45017	43132	40873	38573	43734	40894	39047	34088	34957	24879	31134	34465	30598	33010	28276	30891	24775	42645	29653	11602	9631	11858	7385	8553	8173	9182	6621	8419	7138	11898	7631	6719	5645	6716	6422	7034	7544	6392	7020	8503	5561	6465	16325	13442	16243	14401	14526	12161	15238	11623	16282	12745	11676	29493	7135	12050	13815	12655	12284	15984	10761	11836	11784	11381	11189
RPL30	3488	3917	4058	3860	2850	3915	3031	3971	2879	3455	4044	3186	2885	4696	5546	3249	3362	1716	3255	2780	3024	3241	3538	3269	3443	3342	4024	3391	3720	4026	3356	3327	2742	3369	3323	3205	3048	3077	3029	3261	3771	3394	3717	2989	2745	3258	10514	7260	8968	7880	7669	8439	12124	12368	11665	6966	11662	7870	8193	9844	6532	8028	6634	11706	9583	9952	7388	7424	6991	7621	8624	8942	7321	11041	10745	10450	8542	9055	8203	10815	7748	8805	8585	6865	8780	10767	8325	8884	8498	6559	3244	3771	3271	4313	3374	5050	3454	3522	4214	2630	3009	3596	3176	4038	3098	4648	4528	3582	4153	6570	3099	3018	2868	2881	3901	4767	4462	4261	4608	4523	3611	3974	3403	3371	3899	3989	4143	3780	3695	4440	4630	4113	3830	4158	4791	3908	2010	3489	3045	1489	2845	3040	1966	1957	2521	2050	1855	2583	2421	3045	2602	2337	2197	2040	2581	1714	1715	3508	2024	2417	1688	2510	2744	2573	1993	2561	1966	1799	2114	2555	2360	2498	2260	2499	2579	2597	2534	1986	2090	2465	1562	2504	9595	7380	7266	8069	8665	7871	13566	13573	13475	13941	12097	11918	8067	7702	8069	12120	9847	10792	15221	15339	12305	10679	13240	10963	11388	10681	10119	11132	11287	11146	13036	11441	12193	11481	9628	11037	11073	10109	9111	12517	12236	11829	11368	9577	11052	2881	1898	2842	2189	2581	2964	1959	4521	5523	2027	2261	2339	2795	1877	1878	2761	1541	2251	2074	1780	2287	2157	2178	1976	2013	2109	1994	2034	1852	1779	2153	1821	1960	2000	1764	1904	2121	1990	2340	2070	1886	1820	1913	1420	1946	4900	6423	6131	5798	5289	7172	5963	4484	5765	5144	6070	6957	5830	5372	6242	5838	6151	6104	5168	5913	5260	5392	6052	5645	5535	6696	6278	5578	5745	6386	6020	5796	5910	6488	6393	5896	5735	5765	6078	6856	5333	5449	6257	6212	5793	1767	3195	1549	1388	3418	3405	1268	1355	1705	1450	2130	1836	1585	1996	2485	2290	1630	1939	1348	1383	1342	1883	2042	1758	1418	1586	1498	1529	1483	1844	1907	1370	1277	1390	1390	1678	1525	1354	1507	1518	1575	1459	1409	1910	1157	1510	2161	2506	1870	5041	2760	2310	3003	1680	1067	1612	739	2666	1752	8857	2120	1653	943	966	1743	1567	2351	3708	2775	4571	10460	8204	7363	3749	3827	859	700	1723	7784	2610	4782	4118	2409	7283	4018	1608	2653	1999	2774	2888	5216	4084	6734	5812	3640	4491	6647	3564	6880	5668	7656	13923	5060	4981	8391	2730	4821	6753	5411	2021	4111	5327	2943	3286	2073	2602	2500	2257	2723	3420	2370	2471	2229	2732	2744	2241	1804	2815	2083	2900	2006	2671	2674	2533	2278	2267	2857	3192	2936	3458	2908	2677	2746	2597	2654	2432	2476	3924	3196	2674	2677	2974	3017	2869	3073	2975	2430	2342	2752	6563	6138	7890	6327	5974	8184	9942	6989	9294	6832	6623	6663	5560	7814	8652	8349	7782	5621	7889	8026	5588	9273	7826	8047	9457	10772	18440	10819	12150	12575	12796	10033	11288	9492	10412	9977	10124	10482	12076	10682	12303	10983	10288	9407	8911	10493	3133	2787	2783	4333	3664	3231	3225	2870	3401	3602	2895	3464	2641	3564	3194	3225	3607	2912	3363	3694	3197	3416	2578	2618	2631	3635	3886	3374	3586	3330	3477	3749	3192	2902	3639	3328	2415	3339	2938	3440	3769	3315	2850	2683	2084	6414	21011	14941	16968	16395	15764	14180	17097	16044	15359	14417	12343	13553	9529	14339	12866	13855	13835	12937	13265	11705	16391	11672	14323	11271	10639	8873	11371	8996	10778	10179	9237	6497	7544	7130	6779	6108	5560	5839	6114	6327	6229	6326	6802	4912	5815	5387	4738	5748	5135	4458	3676	4188	3588	5282	4136	3646	15279	4268	4220	4354	3719	3641	4624	3185	3397	3414	3567	3215
RPL31	4484	5382	4856	4537	3023	4868	3965	5724	4161	4361	5861	4451	3556	5578	6413	3430	4304	2095	4847	3726	4040	4038	4941	4474	0	0	0	0	0	0	0	0	0	0	0	0	0	0	0	0	0	0	0	0	0	1	13198	9821	10710	9937	8284	9601	17641	15313	14466	7175	13989	8080	9398	11027	7492	8900	6507	16706	12314	12681	8357	8985	8466	0	0	2	0	0	0	0	0	0	0	0	1	1	0	0	0	0	0	0	0	0	4330	4976	4093	5681	4151	6782	4406	4921	5116	3277	3904	4566	4065	5114	4253	5189	6139	4546	5627	7947	3773	3903	4176	4212	0	0	0	0	0	0	0	0	0	0	0	0	0	0	0	0	0	0	0	0	0	0	2625	4856	3772	1992	3252	3883	3116	3279	3944	2828	2684	3740	2951	3668	3593	2961	2930	2348	4376	2373	2693	4538	2925	3802	0	0	0	2	1	1	0	0	0	5	1	0	1	1	0	1	0	0	1	1	0	1	11407	10214	8668	10359	9196	9751	17216	17659	16465	18945	13922	14333	9626	10777	9675	12489	11045	11859	20725	22182	16047	11656	15412	0	0	0	0	0	0	0	0	0	0	0	0	0	0	0	0	0	0	0	0	0	0	3378	2322	3025	2568	2659	3417	2311	6237	6996	2127	2397	2670	3088	2207	2123	2771	1803	2228	2795	1961	2659	2305	2940	3	0	4	6	2	0	0	4	1	5	1	3	2	0	0	5	2	1	1	9	2	5	6622	7343	7508	6784	6814	10261	9629	5855	8247	6825	7928	7930	6561	6022	7500	7148	6572	9049	7786	8526	6721	7066	8616	0	0	3	2	0	3	0	2	1	0	3	5	1	3	1	0	1	1	1	4	0	3	2337	4159	1905	1786	3720	3968	2069	2231	2646	1983	3163	2685	1999	2445	3344	2240	2174	2249	2409	1697	2254	2347	2635	2880	0	0	0	0	0	0	0	0	0	0	0	0	0	0	0	0	0	0	0	1	0	0	1574	1437	970	2460	1888	1614	1922	1121	614	1012	456	2124	1193	7866	1475	1052	648	638	1075	944	1753	4125	0	0	0	0	0	0	0	0	0	0	0	0	0	0	0	0	0	0	0	0	0	0	6935	5834	9587	8231	4831	5738	9487	5494	9469	7883	10668	23464	6213	6472	11119	3033	7078	9475	7985	8	0	0	4	4	2871	3660	3353	2783	3425	4633	3261	3265	2910	3903	3665	2993	2579	3836	2386	3956	2500	3709	3722	3664	3061	3029	4252	0	0	0	0	0	0	0	0	0	0	0	0	0	0	0	0	0	0	0	0	0	0	7524	7082	8865	7363	7372	10045	11095	8252	10721	7763	7626	6886	6550	9055	9033	9179	8943	6846	9595	8308	6075	9214	9820	10553	0	0	0	0	0	0	0	0	0	0	0	0	0	0	0	0	0	0	0	0	0	0	4557	4423	3917	7451	5196	4929	4638	4651	4936	5476	4340	5392	4161	5425	4389	4513	5168	4095	4814	5135	5057	4902	3912	4222	0	0	0	0	0	0	0	0	0	0	0	0	0	0	0	0	0	0	0	0	0	0	28248	19763	20486	19651	16810	17198	17567	17087	16822	14584	13174	12991	0	0	0	0	0	0	0	0	0	1	14806	12759	10092	9169	12898	11617	11272	11457	10606	6452	8316	6786	0	0	1	2	1	2	3	1	0	0	2	5848	5025	6546	6003	0	0	0	0	0	0	0	0	0	0	0	0	0	0	0	0	0	0	0
RPL32	2361	3698	3621	3323	2490	3704	2447	3541	2484	2159	3418	2642	2279	4140	4912	2665	3127	1693	2305	2121	2319	2748	3638	3318	4723	4615	5216	5126	4925	6616	5412	5226	4095	4774	4639	4058	4366	4461	4519	4847	4923	4947	5271	4334	4130	4736	12059	8809	11167	9633	8447	9559	15018	13863	11855	8252	13220	10067	10250	12790	6563	9396	8253	13519	9925	10431	8169	9124	7480	15661	16037	17668	13789	25856	23123	22648	18082	18830	16606	22166	17291	18002	17041	14153	17276	20345	16614	18761	17408	13558	3643	4132	3478	4898	3395	5781	3703	3972	5277	2579	3537	3865	3417	4436	3548	4875	5449	4351	4519	6405	3392	3550	3934	3660	6878	8561	7583	7750	8163	8884	6421	7667	6319	6524	7077	7656	7547	6509	6971	7672	7816	7213	6758	7711	8937	6674	2013	4194	3418	1898	3210	3576	2548	2671	3331	2457	2358	3168	2522	3614	3444	2751	2823	2633	2814	1988	2053	4364	2762	3157	3544	4873	5105	4766	4018	5111	4033	3976	4170	5023	4807	4788	4542	4713	4766	4775	4732	3922	4370	4639	3168	4854	8098	7277	6154	8188	8421	7286	13452	12063	14026	11689	12710	10738	7395	7357	7282	10373	9504	11161	14391	14280	13200	9664	12725	16644	16395	16839	16591	17309	18050	16904	19583	18152	18725	17006	15691	16694	17331	15790	14711	19209	17748	18249	16923	13812	17160	3168	2157	3156	2486	2719	3391	2185	5840	6589	2137	2415	2471	3009	2125	2168	2946	1987	2565	2293	1872	2481	2623	2653	3609	3709	3624	3277	3518	3606	3368	3958	3522	3602	3675	2811	3369	3749	3563	4295	3868	3518	3134	3124	2548	3345	4304	5038	5111	4903	4786	5767	5089	3834	4198	4467	5050	5106	5115	4120	5343	5504	5929	4600	4008	4386	5236	5443	5811	9071	8718	10022	8932	8358	8722	10121	8740	8904	9182	9587	9352	9172	8900	8615	9391	9788	8467	9052	9191	9280	9331	2186	3888	2095	1866	4181	4428	1872	1939	2224	1685	2894	2406	1940	2837	3690	2782	2301	2800	1868	1675	1890	2688	2743	2846	2793	3111	2836	2931	2587	3959	3825	2757	2532	2708	2847	2947	2920	2684	2838	2910	2902	2946	2722	3653	2144	2972	1519	2007	1897	3360	1456	2243	2472	1422	1205	1811	1002	1926	1390	4336	1676	1791	672	1176	1313	1691	1692	3545	3023	4566	8541	7465	6917	3293	3667	1132	967	2347	7085	2075	3760	4059	2154	5644	3880	1918	3316	2578	2702	3272	4992	4541	8982	6507	4136	4888	7138	3986	8118	5241	8609	18402	4728	5783	11064	2567	4750	6615	5622	3655	6655	10019	4843	5781	2357	3101	2854	2241	3326	3848	2814	3264	2281	3687	3181	2543	2164	3241	2181	3525	2545	2824	2810	2811	2495	2557	3239	6299	5672	6255	5147	4792	5611	4925	4864	4660	5044	7412	5727	5016	4913	5372	5360	5539	5912	5508	4407	4280	5184	5462	4942	6199	5329	4881	7674	8309	5900	8070	4851	5726	5443	4343	6274	6989	6704	6159	5259	6091	6394	4493	7702	7370	7477	14713	15908	27145	17414	18231	19125	20594	14501	17108	13285	14702	13797	15886	15131	18674	16243	18703	16337	14705	13975	12426	14573	2939	3065	2755	5365	3671	4374	3144	3058	3766	3012	3194	3933	2796	3617	2800	2830	3728	3437	2946	3105	3457	3310	3149	2744	4563	6028	6679	5636	6241	5791	5448	6678	5592	5188	6097	6015	4406	5761	5323	5876	6225	5414	4894	4763	3585	11433	19256	15697	17501	16812	14829	14957	13953	15646	15116	13310	12062	14146	15383	23465	21863	23732	23228	22679	22776	19457	27887	20186	14439	14811	12508	7334	17115	14405	10695	10844	9412	7174	8803	7800	9174	8032	7978	7919	9062	8843	9040	8486	9913	7760	8402	5874	4885	6167	5428	7841	6162	7005	6791	8873	6887	6273	20389	5171	7307	7458	6180	6176	7661	5307	6038	5560	5632	5457
RPL34	2089	3271	3487	2901	2401	3369	1660	2325	1703	2060	2417	1649	2021	3464	4336	2846	2289	1105	1666	1500	1655	2186	2303	2303	2631	2205	2759	2302	2391	3256	2699	2555	2013	2692	2516	1896	2126	2135	2036	2312	2499	2509	2668	2179	1782	2378	5933	5178	5683	5187	4978	5259	6098	5205	5531	4521	5419	4598	5181	7136	3256	4282	3751	6620	4444	4992	4023	3895	4303	5135	5292	5642	4339	9692	6771	6607	5585	6004	5164	6471	5360	5530	5280	4219	5179	6096	5014	5373	5390	4073	2801	3350	2732	3824	2746	4346	2773	3333	3813	2498	2850	3162	2753	3491	2782	4146	3649	3115	3502	5412	2859	2305	2378	2533	3015	3696	3361	3404	3447	3648	2807	3139	2918	3064	3080	3258	3399	2906	2902	3393	3355	3103	3063	3404	3516	3138	1140	2570	2028	1209	1976	1895	969	1263	1268	1121	986	1311	1467	2018	2268	1547	1500	1319	1589	939	888	2288	1192	1643	1043	1659	1835	1640	1306	1674	1295	1162	1408	1732	1568	1551	1503	1542	1582	1567	1588	1257	1323	1585	1021	1628	5115	4179	3915	4555	5085	4274	5777	7878	6261	8152	7611	6713	4511	4542	4811	5667	4931	6300	9180	9146	7449	5411	5799	5809	5377	5255	5127	5274	5538	5640	6327	5296	5828	5384	4553	5229	5377	4547	4499	5977	5581	5281	5184	4065	5219	1824	1369	2024	1615	1788	2008	1031	3071	3088	1019	1217	1165	1874	1430	1483	1579	1188	1500	1184	943	1243	1542	1484	1326	1410	1349	1278	1319	1258	1216	1440	1335	1327	1382	1011	1341	1358	1272	1424	1357	1288	1156	1102	940	1266	2934	3320	3653	3495	2858	2558	2836	1485	2468	2262	2590	3144	3674	3080	3388	3383	3615	2681	2167	2505	3254	2807	3763	3554	3451	4048	3798	3165	3537	3814	3507	3541	3832	3877	3712	3544	3446	3376	3657	3785	3279	3485	3648	3588	3715	1309	2457	1191	1048	2526	2466	693	903	937	920	1422	1047	1158	1529	1985	1692	1312	1473	773	695	947	1426	1335	1433	983	1122	1071	976	1039	1345	1278	963	940	999	1014	1017	1055	1028	970	1048	1023	936	990	1343	772	1031	1695	1361	1039	2816	1885	1448	1481	687	537	1020	635	1984	1197	7500	1158	720	654	498	977	779	1340	3068	2371	2984	6464	4460	4506	3948	2998	900	962	1972	5336	2391	3468	2767	1847	5651	2271	1377	1651	2296	1728	2670	2869	2884	4912	3811	2727	3348	3165	2039	3581	2832	4466	7133	2921	3333	6251	1637	2468	3278	2613	1343	2692	3310	1925	2034	1868	2056	2072	1735	1977	2749	2236	2306	1821	2560	2450	1878	1516	2654	1808	2201	1496	2141	2161	2311	1812	1446	2001	2395	2359	2558	1962	1859	2222	2042	2006	2076	2095	3287	2124	2194	2146	2322	2150	2097	2347	2316	1943	1825	2213	4801	4455	5221	4101	4342	5797	5698	5368	5376	4782	5017	4387	3890	5327	7060	5097	4623	3975	5900	6138	4244	5987	4313	5647	6365	7135	14117	7495	7814	8075	7928	6279	7113	6216	6514	6097	6805	7001	7994	7357	8147	6901	6287	6093	5009	6940	1975	1726	1783	3208	2867	2323	2452	2063	2382	2536	2119	2455	1833	2474	2163	2267	2226	1800	2175	2694	1809	2131	1690	1748	2475	2622	2525	2357	2500	2795	2569	3166	2726	2388	2993	2009	1626	2272	2285	2487	2719	2349	2204	2023	1535	4786	12929	10731	11726	10973	10609	9395	9694	10196	12084	7510	6828	7563	5468	8015	7203	7618	7731	7850	7323	6935	10475	7025	5966	5415	5087	5618	5097	5946	4999	6261	3954	2939	3989	3396	3210	2631	2496	2693	3004	2879	2767	2829	3211	2262	2842	4018	3824	4653	4262	3538	3163	3231	3055	4354	3323	3221	12918	2317	3921	3725	3289	3231	3670	2742	3194	2896	2694	3120
RPL35	37	52	55	54	36	43	24	41	28	23	42	35	32	68	53	42	47	13	36	25	34	29	62	47	2500	2251	2645	2468	2414	2786	2540	2501	1989	2300	2306	1857	2067	2303	2154	2033	2269	2355	2412	2159	2177	2301	154	95	115	112	89	117	181	213	177	59	170	79	109	146	87	98	86	214	162	160	89	99	87	5555	6249	6734	5095	11590	8175	8108	7004	7700	6176	8115	6732	6445	6567	5380	5697	7418	6287	6357	6491	5901	65	55	53	69	54	90	53	66	105	58	68	52	65	68	43	78	78	45	65	94	55	41	55	46	2961	3928	3401	3437	3714	3600	2762	3048	2814	2644	2962	3428	3357	2882	3135	3216	3130	3393	2960	3199	4384	3037	38	64	63	34	47	63	47	52	65	49	33	60	35	71	54	63	50	51	54	57	45	90	54	60	1797	2383	2451	2242	2081	2388	2036	1812	2161	2378	2338	2350	2270	2226	2412	2202	2229	2026	2263	2281	1821	2332	147	126	113	143	116	95	186	177	215	190	198	181	142	142	132	98	113	151	250	219	187	121	153	6632	5796	5950	5387	6430	6312	6040	7400	6520	7262	6348	5040	5927	5949	4943	5080	6592	6408	6811	6256	5247	5888	43	27	78	52	65	47	26	94	96	38	31	46	62	46	48	60	37	56	40	32	34	48	52	1689	1815	1830	1658	1842	1723	1538	1879	1786	1786	1729	1261	1614	1784	1636	2057	1892	1649	1630	1440	1417	1645	78	98	94	89	81	135	105	77	105	84	88	93	88	91	100	117	88	84	84	99	75	88	91	4595	4616	5235	4604	4420	4558	5080	4339	4704	4788	4854	4791	4765	4399	4362	4554	4821	4186	4469	4495	5546	4893	44	62	42	33	70	85	25	32	37	20	48	43	25	39	64	52	42	43	45	31	24	39	39	48	1145	1417	1204	1198	1159	1643	1534	1085	1181	1136	1236	1143	1334	1128	1145	1259	1293	1185	1193	1483	1038	1257	24	31	32	58	20	38	41	17	27	23	10	30	33	82	28	17	9	17	19	18	21	44	1161	2104	3550	3202	2796	1438	1464	504	428	1258	2842	788	1577	1675	994	2511	1749	860	1267	940	1230	1403	89	72	115	99	56	64	112	43	104	85	157	270	79	61	138	47	73	109	78	2121	3541	3576	3072	2938	38	38	28	33	40	40	29	29	29	58	33	25	21	51	16	38	15	30	38	32	17	18	43	2316	2088	2292	1887	1754	1825	1620	1688	1692	1723	2841	1850	1791	1928	1918	1701	1813	2176	1914	1576	1949	1781	87	96	124	74	106	155	145	85	118	89	85	76	82	98	122	134	96	82	104	122	101	123	133	109	7052	8021	15087	8647	9137	9260	10028	7009	8688	6672	7322	6937	7682	8453	9815	7878	9748	8174	7243	6619	7065	7302	48	48	42	110	73	47	44	52	68	58	52	59	43	61	38	43	52	39	47	50	52	42	32	31	2309	2571	2593	2235	2570	2446	2362	2944	2491	2113	2653	2330	1786	2324	2199	2289	2369	2317	2058	2039	1584	4601	264	224	239	162	177	173	181	191	165	189	155	163	5962	8577	8459	8354	9079	8529	8616	7174	9775	7489	209	146	111	124	198	165	132	150	130	56	87	64	2738	2341	2167	2520	2795	2672	2885	2591	3026	2544	2647	76	44	88	79	3664	2715	3042	2861	3883	2765	2724	9856	2162	3155	3111	2709	2854	3231	2369	2658	2258	2327	2395
RPL35A	3243	4234	4337	3809	3068	4010	3071	4382	2908	3849	4721	3323	2665	4657	5792	3241	3527	1744	3490	2799	3256	3290	3402	3141	3495	3058	3741	3332	3455	3499	3446	3624	2793	3248	3140	2926	2966	3179	2902	3022	3589	3398	3573	2872	2752	3088	7822	6576	7478	6501	6535	6748	10067	9460	8740	5519	8571	5362	6369	7862	4511	6169	4945	9167	8157	8275	5145	5019	5190	6325	6913	6918	5561	11962	8582	7688	6896	6917	6376	8291	6090	6564	6547	5272	6062	8187	6180	6111	6544	5859	2911	3253	2779	3674	2929	4148	2906	3004	3709	2149	2751	3006	2639	3317	2777	3827	4084	3090	3542	5387	2507	2361	2586	2381	3383	3798	3742	3527	3676	3409	2759	3310	2794	2950	3176	3378	3440	3111	2939	3468	3773	3243	3066	3466	4233	3087	2031	3626	3169	1919	3038	2985	2367	2220	2670	2482	2098	2823	2458	3103	3081	2529	2578	2102	2791	1928	1977	3536	2154	2715	1600	2498	2585	2484	1924	2250	1910	1727	2179	2332	2293	2349	2389	2505	2386	2323	2188	1801	1930	2291	1725	2307	5261	5432	5063	5762	5911	5227	8699	8953	8592	10615	8612	7388	4473	6055	5717	7393	6837	7334	10502	12360	8564	7373	8101	7407	6063	6504	6502	7008	6291	6676	7801	6384	7241	6323	6204	6338	6685	5916	5389	7078	7005	6554	6574	5891	6498	2618	1773	2721	2096	2392	2671	1764	4958	5497	1923	2045	2036	2499	1740	1666	2529	1573	2070	2138	1789	2075	2014	2098	1602	1584	1756	1532	1658	1526	1463	1721	1647	1662	1676	1373	1635	1824	1657	1907	1765	1660	1408	1483	1334	1599	4799	5956	6026	5848	4868	6774	6119	4203	5832	5683	6194	6189	5572	4917	5955	6345	5673	6268	5770	5924	5240	5007	5730	4890	4989	5747	5291	4638	4840	5601	5141	4926	5213	5422	5248	5184	5131	5034	5108	5523	4698	4599	5247	5999	5112	1970	2932	1592	1498	2967	3077	1559	1605	1879	1631	2595	1981	1581	1989	2568	2158	1861	1965	1569	1508	1609	1972	1916	1966	1270	1347	1277	1297	1240	1710	1696	1261	1178	1232	1188	1370	1357	1260	1252	1200	1322	1275	1146	1684	1184	1277	1545	1163	963	2373	1710	1496	1390	883	475	819	458	1772	1044	6863	1023	926	554	511	817	720	1461	2934	1684	2718	5801	4414	4262	2252	2279	460	403	977	4602	1493	2687	2347	1425	4079	2372	903	1162	952	1726	1606	5508	4223	7842	5947	3855	4772	6892	3876	7066	5978	9098	15051	4971	4752	8337	2581	5381	7753	5574	2006	3635	3801	2667	2719	1217	1567	1522	1285	1414	2016	1399	1362	1341	1894	1642	1278	1098	1821	1284	1869	1117	1587	1750	1406	1330	1172	1457	1923	1671	1961	1514	1509	1622	1397	1412	1311	1444	2283	1729	1518	1550	1646	1707	1641	1792	1674	1379	1428	1502	4908	4555	5921	4863	4860	6328	6944	4977	6732	5189	5032	4896	4140	6161	6588	5977	5549	4623	5937	5808	3898	6176	5193	5963	6873	7561	14265	7481	8206	8199	8504	6846	7383	6252	6907	7075	7239	7461	8938	7728	9002	7433	6527	6400	6501	6901	1621	2208	1946	3495	2573	2084	2986	2496	2289	2806	2370	2591	1760	3377	2231	2909	3301	2851	2791	3157	2735	2736	2197	2545	2730	3256	3168	3012	3191	2684	2663	3377	2848	2389	2994	2573	1941	3320	2906	2763	3023	3108	2653	2693	1694	5255	18845	13120	16202	13990	13160	11762	13136	14475	14691	11593	11229	11759	7703	11503	10150	11147	10685	9703	10161	9691	12611	9876	9956	8546	6355	6894	9784	7771	7205	8082	7505	4258	4590	4286	2993	2898	2747	2952	2765	2771	2655	2580	3151	2518	2692	4740	4035	4482	3785	3977	2958	3557	3186	4512	3125	2957	12351	2572	3643	3548	3134	3157	3758	2576	2758	2656	2793	2587
RPL36	373	414	482	434	291	470	196	355	266	300	341	301	366	555	561	404	433	150	287	241	248	414	595	562	1382	1266	1415	1474	1385	1972	1545	1586	1448	1582	1453	1019	1369	1523	1425	1543	1323	1447	1750	1298	1078	1524	944	548	730	676	515	564	860	687	663	508	646	766	662	719	599	616	612	753	523	587	642	672	495	1733	1872	1532	1665	2362	1881	2067	1447	1878	1329	1789	1694	1652	1485	1391	1381	1864	1419	1615	1518	1256	325	369	310	421	287	496	352	438	521	303	347	365	320	422	315	424	461	332	540	777	330	340	394	384	1204	1239	1173	1115	1161	1409	1095	1375	1121	1208	1082	1228	1112	904	1089	1258	1103	1200	1189	1222	1549	1077	187	280	321	139	239	245	167	199	235	152	138	210	243	287	297	227	187	204	187	119	116	332	234	255	754	758	903	826	732	832	767	776	817	858	799	781	791	785	786	787	821	709	839	845	615	793	779	427	523	703	751	697	1106	974	923	970	1136	807	669	462	542	694	674	936	1158	1151	953	637	1163	1830	1842	1812	2234	1712	1907	2306	1876	2371	2310	1875	1923	2048	2752	2502	2262	3197	2035	2105	1912	1697	2072	275	135	280	222	225	227	133	384	463	126	148	133	324	164	175	244	178	206	155	127	156	196	251	852	884	920	881	823	920	814	874	844	855	784	701	832	904	881	962	903	832	862	750	753	835	395	523	485	478	426	370	337	263	331	264	327	489	436	355	466	444	474	334	311	283	499	462	543	1750	1448	1621	1671	1440	1581	1656	1550	1690	1638	1690	1598	1521	1626	1460	1641	1421	1421	1671	1554	1489	1583	175	305	147	157	268	289	104	104	137	96	163	133	188	174	301	187	150	197	123	105	115	174	217	179	706	748	803	708	771	1041	896	658	744	747	707	837	794	679	728	791	816	698	768	914	669	692	199	173	195	531	161	241	147	117	143	155	108	235	191	396	157	148	73	95	88	115	243	246	614	707	1230	1105	976	763	642	366	264	656	1074	544	614	698	371	844	626	350	581	580	417	648	430	403	496	594	285	319	499	282	576	450	718	943	424	442	586	237	413	445	385	795	1315	1141	877	907	148	188	146	119	205	294	182	274	201	246	201	178	132	194	122	212	153	224	199	216	139	166	228	843	671	592	649	516	855	781	591	899	731	1050	703	721	684	768	649	660	932	925	567	634	630	521	409	544	503	479	648	781	484	674	468	551	410	400	564	663	589	534	421	527	613	468	703	556	557	2016	1906	3489	2141	2250	2155	2406	1609	2147	1497	1719	1647	1906	1887	2410	1836	2280	1962	1661	1672	1598	1707	287	331	311	504	398	423	390	389	446	462	384	395	327	369	313	347	318	317	386	363	381	338	301	326	999	1113	1253	1025	1109	1327	1156	1440	1422	1120	1223	1037	883	1212	1168	1166	1089	1100	1090	1000	667	2183	1813	1201	1488	1165	1174	989	1238	999	953	1098	876	987	2528	2772	2794	3144	3138	3108	3011	2442	3090	2517	753	685	618	610	702	772	743	633	564	495	607	474	1394	1064	1126	1293	1414	1383	1241	1207	1401	1078	1121	397	377	451	410	1276	1058	1004	1027	1255	971	909	5663	1263	1211	1075	987	881	1145	1019	1071	912	838	1049
RPL36A	2211	2941	2795	2717	2165	2897	2091	3235	2070	2409	3305	2427	1863	3321	3801	2071	2439	1134	2561	2075	2174	2159	2157	2147	0	0	1	0	1	3	0	0	0	0	0	0	1	0	0	0	0	0	0	0	0	0	7584	5823	6632	5558	5762	6050	9680	9485	9369	5462	8722	5952	5672	7260	4288	6018	4280	9088	6885	7421	5089	5388	5072	1	0	0	0	0	0	0	0	0	0	0	0	0	0	0	0	0	0	0	0	0	1962	2208	2107	2544	2132	3086	1955	2116	2493	1620	1687	2257	1960	2422	2117	3029	3067	2166	2227	3958	1793	1889	1856	1604	0	0	1	0	0	0	0	0	0	0	0	0	0	0	0	0	0	0	0	0	0	0	1093	1679	1605	834	1511	1616	1038	1040	1359	1029	987	1308	1233	1482	1634	1263	1323	1094	1543	988	892	1988	1116	1300	0	0	0	0	0	0	0	0	0	0	0	0	0	0	0	0	0	0	0	0	0	0	4718	4505	4153	5122	4904	4245	7996	7543	7837	8934	6856	7102	4625	4685	4886	6462	5388	5935	9770	9992	7095	6296	7025	0	0	0	0	0	0	0	0	0	0	1	0	1	0	0	0	0	0	1	0	0	0	1413	916	1446	1116	1312	1627	1037	2683	3185	948	1131	1169	1464	951	1004	1392	770	977	1207	951	1189	1079	1061	0	0	0	0	0	0	0	0	1	0	0	0	0	0	0	0	0	1	0	0	0	0	2434	3001	3050	2997	2528	3435	3187	2337	3030	2723	3253	3521	2678	2607	3059	3206	2766	3041	2837	2978	2746	2957	2934	0	0	0	1	0	0	0	0	0	0	0	0	0	0	0	0	1	0	1	0	0	0	1145	1857	993	911	1921	1998	937	964	1161	904	1425	1292	1031	1224	1695	1265	1205	1179	1001	822	1010	1393	1305	1172	0	0	0	0	0	0	0	0	0	0	0	0	0	0	0	0	0	1	0	0	0	0	571	344	179	568	558	632	440	409	113	146	60	910	253	4180	187	181	75	84	226	179	250	953	0	0	0	0	0	0	0	0	0	0	0	0	0	0	0	0	0	0	0	0	0	0	2812	2260	4625	3177	2100	2416	3522	1937	3974	2987	4916	9716	2879	2817	5380	1348	2563	3624	3048	0	0	0	0	0	957	1349	1243	1130	1261	1847	1234	1298	1160	1509	1587	1221	955	1532	1004	1408	844	1325	1527	1358	1210	1162	1357	0	0	0	0	0	0	0	0	0	0	0	0	0	0	0	0	0	0	0	0	0	0	3822	3475	5000	3570	3356	5218	5610	4212	5658	4058	4000	4089	3219	4472	5486	4790	4736	3356	4657	4633	3313	5387	4655	5133	0	0	0	1	0	0	0	0	0	0	0	0	0	0	0	0	1	0	0	0	0	0	1998	2004	1849	3458	2802	2200	2336	2009	2519	2894	2191	2760	2229	2865	2436	2416	2884	1982	2291	2752	2227	2309	1542	1816	0	0	0	0	0	0	0	0	0	0	0	0	0	0	0	0	0	0	0	0	0	0	16714	11582	13260	12665	11790	11402	12503	11980	12281	10263	9474	10128	0	0	0	0	0	0	0	0	0	0	5329	4231	4426	2866	3807	3199	3485	2601	3220	2342	4061	2605	0	0	5	3	0	0	0	0	1	3	0	3958	3272	4184	3549	0	0	1	0	0	0	0	0	0	0	0	0	0	0	0	0	0	0	0
RPL36A-HNRNPH2	NA	NA	NA	NA	NA	NA	NA	NA	NA	NA	NA	NA	NA	NA	NA	NA	NA	NA	NA	NA	NA	NA	NA	NA	1370	1523	1602	1297	1440	1248	1252	1265	857	1293	1311	1268	1266	1173	1217	1357	1684	1281	1277	1196	976	1400	NA	NA	NA	NA	NA	NA	NA	NA	NA	NA	NA	NA	NA	NA	NA	NA	NA	NA	NA	NA	NA	NA	NA	2761	2553	2974	2029	5257	3731	3545	2847	2650	2971	3869	2731	2829	2673	2222	2990	3699	2581	3091	2928	2108	NA	NA	NA	NA	NA	NA	NA	NA	NA	NA	NA	NA	NA	NA	NA	NA	NA	NA	NA	NA	NA	NA	NA	NA	1222	1543	1539	1381	1553	1470	888	1149	870	1189	1307	1401	1356	1157	1219	1439	1575	1181	1080	1430	1693	1298	NA	NA	NA	NA	NA	NA	NA	NA	NA	NA	NA	NA	NA	NA	NA	NA	NA	NA	NA	NA	NA	NA	NA	NA	512	741	822	670	619	772	616	522	562	746	744	716	681	685	750	711	739	540	599	751	525	742	NA	NA	NA	NA	NA	NA	NA	NA	NA	NA	NA	NA	NA	NA	NA	NA	NA	NA	NA	NA	NA	NA	NA	3623	3045	3179	2632	3435	2943	2712	3744	2833	4066	3516	2879	3048	2868	2423	2502	3381	3107	3273	3715	2701	3323	NA	NA	NA	NA	NA	NA	NA	NA	NA	NA	NA	NA	NA	NA	NA	NA	NA	NA	NA	NA	NA	NA	NA	549	581	583	511	565	504	480	585	522	594	710	428	519	555	631	651	623	499	463	551	399	598	NA	NA	NA	NA	NA	NA	NA	NA	NA	NA	NA	NA	NA	NA	NA	NA	NA	NA	NA	NA	NA	NA	NA	1794	1636	2054	1564	1649	1508	1784	1638	1418	1823	1876	1776	1680	1514	1608	1857	1950	1400	1504	1744	1815	1810	NA	NA	NA	NA	NA	NA	NA	NA	NA	NA	NA	NA	NA	NA	NA	NA	NA	NA	NA	NA	NA	NA	NA	NA	503	500	519	509	480	656	583	455	438	487	479	505	554	475	506	545	487	448	441	689	338	525	NA	NA	NA	NA	NA	NA	NA	NA	NA	NA	NA	NA	NA	NA	NA	NA	NA	NA	NA	NA	NA	NA	445	516	1461	946	1048	630	536	43	61	186	1544	273	552	358	285	1144	368	171	105	150	397	234	NA	NA	NA	NA	NA	NA	NA	NA	NA	NA	NA	NA	NA	NA	NA	NA	NA	NA	NA	514	1118	1413	800	898	NA	NA	NA	NA	NA	NA	NA	NA	NA	NA	NA	NA	NA	NA	NA	NA	NA	NA	NA	NA	NA	NA	NA	798	739	888	640	656	643	577	568	512	692	1101	809	691	681	708	866	788	650	778	650	718	800	NA	NA	NA	NA	NA	NA	NA	NA	NA	NA	NA	NA	NA	NA	NA	NA	NA	NA	NA	NA	NA	NA	NA	NA	3207	3728	7917	3722	4249	3935	3905	3121	3472	3283	3580	3390	3557	3540	4257	3998	4649	3434	3005	3130	2789	3637	NA	NA	NA	NA	NA	NA	NA	NA	NA	NA	NA	NA	NA	NA	NA	NA	NA	NA	NA	NA	NA	NA	NA	NA	1409	1718	1708	1403	1509	1435	1256	1605	1186	1295	1705	1480	1045	1515	1321	1389	1670	1263	1262	1279	748	2651	NA	NA	NA	NA	NA	NA	NA	NA	NA	NA	NA	NA	2694	4694	4498	4390	4438	4149	4073	3824	5861	3996	NA	NA	NA	NA	NA	NA	NA	NA	NA	NA	NA	NA	874	725	886	860	909	927	1067	923	1293	738	883	NA	NA	NA	NA	1487	1006	1269	1166	1666	1194	962	1622	431	1412	1404	1070	1171	1383	822	967	1048	1042	984
RPL36AL	7	20	16	12	12	16	7	20	10	11	16	4	9	23	18	13	11	8	6	8	4	12	17	16	1383	1446	1454	1485	1403	1730	1476	1330	1204	1475	1380	1437	1310	1373	1367	1325	1494	1342	1394	1260	1171	1371	32	37	46	49	34	35	76	59	68	34	65	27	37	54	29	28	33	72	47	60	27	31	24	4821	4674	4504	3953	6401	5594	5768	4396	5011	4178	5906	4563	4819	4478	3905	4604	5479	4410	4898	4688	3530	15	17	8	24	12	34	20	21	20	9	20	23	17	24	15	30	23	18	23	32	18	13	14	13	2730	2741	2392	2529	2452	2658	2204	2292	2284	2133	2407	2580	2664	2111	2432	2426	2250	2486	2574	2600	2990	2511	8	11	16	9	16	9	18	16	29	16	17	25	19	8	16	17	11	10	21	16	18	16	12	23	1178	1458	1642	1441	1186	1406	1208	1107	1234	1402	1447	1445	1409	1382	1450	1427	1488	1186	1332	1391	1074	1401	21	22	22	22	26	23	26	38	33	24	31	36	28	17	19	20	26	22	34	33	31	24	39	2984	2748	2757	2740	2745	2731	3199	2811	2869	2969	2683	2878	3177	3195	2876	2603	3631	2808	3019	2939	2552	2902	14	20	17	14	9	12	13	30	29	10	12	10	13	6	12	19	7	13	10	6	10	10	8	1174	1187	1219	1105	1176	1053	1072	1114	1053	1008	1202	1195	1201	1137	1057	1197	1183	1011	1060	1091	870	1066	23	30	39	29	29	45	44	27	33	35	34	26	24	30	24	31	25	45	23	41	34	20	29	3191	2989	3173	3309	2943	3027	3207	2848	2845	2882	3117	3293	3196	3044	2851	2961	3099	2596	2945	3166	3120	2992	5	24	15	6	19	18	9	9	7	11	20	15	8	12	23	17	10	12	14	9	8	8	11	14	853	856	755	803	835	1080	1078	793	753	788	800	1061	906	850	820	794	912	761	779	1075	759	929	6	5	3	8	3	3	1	0	3	1	0	3	3	9	2	1	1	1	4	2	3	6	574	692	1347	1051	1122	566	592	163	151	380	1336	342	667	490	277	1094	468	290	380	293	441	423	19	17	16	23	10	26	34	17	35	32	26	57	21	27	43	17	25	29	25	1565	2990	3024	2121	1974	10	17	13	19	19	20	14	20	18	22	11	17	12	19	18	29	22	18	16	16	11	20	18	2459	1983	2352	2142	1861	2167	1777	1808	1886	2013	2686	2781	2175	2174	2388	1943	1999	2083	2334	1701	1624	2111	14	21	26	21	19	22	29	30	25	17	14	24	14	13	30	35	25	31	27	15	22	29	31	26	3926	3829	6839	3908	4355	4100	4285	3238	3875	3483	3936	4736	4191	3904	4440	4101	4852	3717	3597	3474	3523	3950	16	18	18	31	33	13	12	16	14	17	12	10	8	12	7	13	9	14	24	17	12	10	3	10	1353	1471	1758	1783	1715	1723	1749	1892	1849	1514	1952	1637	1440	1563	1386	1699	1595	1417	1301	1237	905	3378	39	29	31	21	17	22	39	35	20	30	20	41	3167	4044	3733	3889	3957	3784	3664	3273	4474	3477	43	33	25	17	31	37	20	22	30	18	20	15	1686	1524	1373	1495	1715	1871	1810	1676	1926	1296	1560	30	25	36	16	2711	2855	2675	2662	3639	3033	2846	11607	2202	3448	3119	2865	2746	2856	2320	2837	2541	2652	2709
RPL37	572	684	626	650	450	670	516	658	482	576	761	547	437	751	959	534	557	299	565	424	588	515	506	529	2076	2152	2264	2088	2210	2537	2207	2101	1752	2028	1928	1882	1977	1881	1857	2048	2332	2100	2288	1688	1435	2035	1823	1358	1414	1396	1199	1401	2223	2222	2197	1166	2087	1375	1322	1592	1121	1394	1112	2223	1787	1965	1185	1318	1194	6168	6248	5979	4786	10778	8672	7977	7009	6712	6046	8268	6161	6447	5681	5079	6473	7395	6153	6785	6548	4352	576	614	515	719	472	857	554	544	667	407	462	536	514	677	457	741	817	632	597	1031	466	487	521	539	2594	3459	2668	2860	3044	3208	2190	2690	2262	2195	2534	2802	2648	2252	2547	2778	2768	2805	2422	2846	2971	2539	399	620	550	292	497	539	513	462	615	469	455	609	493	565	534	508	443	395	572	392	365	726	366	473	1111	1798	1889	1753	1443	1962	1395	1141	1463	1854	1907	1833	1825	1627	1840	1825	1691	1331	1365	1821	980	1861	1354	1219	1069	1274	1286	1137	1932	1824	2017	2163	1912	1843	1325	1191	1243	1476	1238	1615	2566	2572	1830	1421	1929	6717	5864	5633	5935	6491	6830	6468	7011	6073	6528	5851	6078	6163	5957	5465	5186	7026	7090	6816	6574	4817	6143	460	281	452	372	400	544	367	854	961	348	387	352	464	298	303	444	242	358	385	298	372	325	365	1303	1363	1236	1194	1331	1177	1132	1349	1150	1181	1403	1065	1247	1327	1229	1454	1329	1295	1124	1115	847	1110	785	981	1031	987	907	1282	1138	876	1033	980	1090	1194	994	989	1091	1026	1036	1151	1001	1092	964	904	992	3930	4013	4115	4131	3714	3976	4345	3813	3768	4016	4208	4354	4104	3901	3869	4090	4332	3738	3805	4122	3845	4350	283	509	271	249	484	550	241	253	411	244	437	366	244	328	424	390	336	338	287	244	288	381	343	349	918	1041	871	977	864	1243	1170	848	811	841	880	985	1034	893	906	976	961	917	863	1244	673	968	220	178	105	362	230	184	164	131	42	104	51	317	145	1394	186	120	88	62	123	72	192	526	1539	2036	4093	3411	2914	1694	1829	238	281	556	3723	892	2030	1589	1027	3133	1408	680	741	685	1171	1067	715	496	1125	814	460	595	812	466	847	639	1189	2387	713	726	1280	352	674	839	763	1085	2425	3283	1586	1715	380	434	482	332	410	586	405	402	339	545	513	441	345	402	365	511	337	451	464	481	389	463	530	2502	2200	2097	2204	1799	2295	1887	1835	1969	2049	3343	2373	1874	1983	2132	2109	1994	2553	2557	1800	1715	2005	996	864	1196	979	845	1240	1321	847	1271	906	1022	813	890	1184	1325	1332	991	887	1128	1099	801	1244	1172	1193	5877	6562	10586	6688	7173	7000	7199	5549	6287	5042	5773	6188	6354	6219	7172	6365	7068	6286	5508	5550	4369	5958	691	633	577	1277	778	767	699	526	715	815	661	722	670	867	598	654	635	572	675	805	665	672	472	486	2127	2752	2857	2408	2994	3001	2727	3239	2564	2450	3099	2479	1989	2381	2244	2774	2810	2499	2397	2016	1569	5049	3660	2774	2812	2742	2330	2293	2696	2580	2690	2302	1929	2284	6944	10077	8500	9629	9864	9960	9005	8206	11353	8137	2135	1506	1489	1217	1868	1713	1443	1517	1352	748	1137	897	2512	2130	2082	2426	2461	2649	2905	2554	2979	1920	2383	891	733	915	798	3337	2794	2653	2637	4159	2809	2405	9922	2696	3248	3217	2613	2907	3167	2212	2550	2449	2473	2429
RPL37A	3136	4027	3381	3073	2994	3311	2488	3603	2543	3121	3564	3331	2505	4126	4465	3046	3516	1816	2788	2337	2597	3044	3998	3099	3511	3272	3766	3460	3650	4571	3625	3609	3060	3434	3175	2975	3192	3130	3289	3314	3720	3261	4123	2960	2464	3422	7865	5204	5379	5058	5863	5350	7960	8369	7330	4068	9048	4278	4968	6005	5094	5338	4340	7922	6088	6688	4612	5878	4366	6003	6229	6798	4981	9530	9451	7368	6315	6569	5658	7525	6123	6322	5616	4927	6382	8188	5354	7696	6049	4645	2833	2868	2386	3367	2885	3546	2610	2763	3446	2006	2372	3246	2314	3033	2485	3619	3795	3041	3207	5005	2404	2380	2888	2430	3391	3868	3565	3384	3562	4329	2720	3423	2851	2909	3244	3496	3465	2929	3102	3544	3598	3212	3417	3407	3866	3219	1743	2512	2195	1202	2415	2125	1777	1786	2240	1646	1464	2411	1772	2064	2121	2396	2032	1669	2253	1391	1361	2844	2163	2075	1313	1810	1902	1779	1581	2204	1490	1362	1556	1897	1754	1874	1703	1812	1839	1805	1946	1438	1918	1777	1247	1889	6249	3721	3821	4268	6239	4639	6113	7492	6095	6810	7501	6460	4214	3593	4060	8540	6834	6983	7471	6812	5983	5483	9441	5745	5644	5455	6205	5203	6640	5515	5904	5897	6276	5413	5535	6242	7180	6641	6395	9200	5579	6944	5656	5011	6488	2195	1321	1990	1489	1915	2005	1560	3818	4398	1505	1590	1854	1786	1260	1306	2314	1432	1619	1751	1304	1640	1747	1789	1450	1351	1530	1276	1426	1575	1312	1520	1496	1519	1517	1215	1416	1450	1352	1627	1583	1360	1428	1303	1017	1345	3878	4636	4368	5526	3911	6219	5130	3916	4527	4299	6761	4748	4207	3902	6707	5800	5180	5177	4494	4944	5101	6030	5524	4724	4525	5286	4803	4547	6136	5240	4889	4776	5010	5230	5178	4863	4576	4684	4929	5321	4401	5867	5053	5149	5247	1668	2414	1190	1042	2609	2487	1208	1295	1597	1189	1981	1781	1268	1603	2140	1903	1610	1692	1290	1101	1250	1753	2187	1735	1105	1190	1120	1152	1130	1704	1384	1140	967	1078	1086	1207	1219	1069	1134	1049	1287	1071	1265	1529	854	1098	1310	1163	1019	2009	1028	1366	1132	672	799	993	598	1319	893	2626	1494	1064	402	776	734	1121	1161	1943	1207	1424	2414	2163	2255	1391	1133	510	404	1126	2156	781	998	1142	692	1673	1244	617	1328	778	781	1171	4056	2812	4669	3632	2864	2878	4353	2483	4727	3953	5142	11949	3165	3006	5394	2380	3133	4343	3598	1606	3325	3555	1993	2326	1814	1991	1807	1778	1855	2497	1797	1840	1531	2191	2262	1576	1385	2121	1580	2240	1436	1861	1658	1942	1821	1873	1838	2679	2152	2499	1937	1752	2685	2015	2006	2095	2177	3309	2463	2226	2025	2272	2149	2243	2355	2817	1899	1675	2170	4372	3209	3995	3215	3897	4356	4872	3717	4614	3355	3548	4304	2895	3835	4485	5496	4097	3203	4284	4152	3040	4791	4970	4341	5619	5319	10190	5615	6781	7933	6607	5096	5831	4998	5441	5607	5666	5101	6600	5944	6980	5372	6336	5042	4515	5435	3354	3313	2804	5945	4317	3390	3469	3217	3927	3959	3343	4608	2934	4201	3234	4491	5199	3603	3170	3754	3499	3957	3597	3133	3560	4034	4962	3836	4299	5008	3940	4473	3789	3673	4294	4259	2919	3764	3605	3829	4294	3598	4363	3487	2173	7732	16270	9593	10172	10094	11106	8246	10340	9451	9079	10851	8316	8369	7061	8883	8402	8789	9290	8720	8465	7511	10119	8174	11629	8853	7681	6238	9244	9043	6764	7556	7762	4373	6112	4384	3921	3170	2829	2861	3234	3233	3225	3593	3518	2579	3067	3857	3394	4008	3562	3645	2756	3281	2879	4129	3564	2753	13004	3149	3521	3193	2790	2851	3614	2500	3254	2584	2732	2597
RPL38	2978	4393	4044	3887	3047	4279	2610	3514	2453	2781	3373	2754	2905	4722	5613	3194	2791	1649	2526	2017	2425	2590	2539	2542	3017	2426	2721	2605	3089	2872	2477	2674	2005	2640	2461	2736	2427	2401	2268	2339	2795	2463	2704	2578	2120	2293	6652	5307	6022	5089	5284	5632	6556	5713	5601	5539	6010	6292	5546	6778	3362	4308	2972	5389	4527	4700	3453	3170	3454	4795	5063	5047	3866	8276	6183	6253	5037	5078	4236	5880	4143	5084	4416	3806	4559	5792	4488	4875	4580	3438	2525	2907	2775	3145	2301	3758	2788	2797	3241	2067	2473	3110	2598	2944	2485	4272	3149	2397	3090	5209	2320	2034	1976	1879	2575	2845	2686	2597	3221	2748	2502	2470	2384	2266	2481	2416	2566	2240	2258	2479	2653	2563	2485	2743	3091	2513	2735	5039	4376	2831	3890	4549	2623	2421	3156	2304	2301	2762	3227	4262	5058	2862	2738	2416	2906	1915	1951	3546	2341	3132	1551	2124	2437	2084	1819	2125	1803	1700	1869	1954	2034	2000	2042	2109	2068	1991	1998	1654	1959	1946	1496	2024	5360	4551	4302	5069	5805	4659	7401	8098	6947	8067	8316	7454	4971	4553	5360	7030	5755	5711	8844	8617	6845	4838	6545	4452	4193	4151	4498	4304	4344	4621	4743	4631	4682	4211	4156	4834	5053	4673	4360	5820	4581	4502	4328	3474	4602	3370	2281	3352	2678	2937	3693	2152	7146	7719	2131	2448	2279	3434	2344	2176	2650	1720	2193	2790	1832	2192	2112	2152	1607	1644	1782	1580	1795	1646	1554	1873	1644	1557	1583	1596	1674	1703	1611	1767	1775	1632	1604	1678	1287	1631	3737	5300	4836	4602	4249	4877	3960	3106	3556	3622	4728	5622	4407	4318	4584	4045	3830	4170	3738	3599	3821	3628	4342	3074	3186	3624	3434	3200	3254	3583	3337	3265	3217	3551	3458	3333	3259	3132	3168	3622	3012	3161	3477	3574	3484	2276	3453	1938	1700	3290	3808	1524	1466	1952	1401	2183	1844	2124	2228	3057	2774	1868	1992	1453	1318	1499	2304	1958	2078	1170	1213	1227	1102	1266	1585	1471	1143	1064	1067	1158	1386	1276	1095	1082	1137	1287	1127	1158	1471	996	1162	2011	1665	1198	3045	1981	1801	1894	1412	712	1355	711	2066	1547	7403	1444	976	713	793	1253	1002	1333	2401	1801	2351	5177	3570	3591	2660	2409	639	712	1130	4056	1796	2771	2186	1493	4274	1923	969	1102	1303	1701	1571	2649	2377	5220	3012	2812	2704	2505	1653	3051	2425	3388	8759	3262	3122	5873	1359	1965	2997	2423	1277	2731	2834	1679	1693	1214	1559	1350	1189	1411	1899	1387	1450	1220	1682	1869	1255	1124	1851	1507	1505	996	1558	1470	1477	1220	1106	1243	1724	1447	1950	1420	1503	1589	1477	1699	1484	1478	2399	2059	1495	1791	1697	1692	1419	1599	1731	1427	1442	1614	5260	4601	6576	4725	4580	6326	7239	5501	7077	5517	5178	5804	4254	5560	7336	5581	5095	3745	6200	6375	4165	5601	4574	5292	5208	5830	11037	5883	6888	6459	6935	5034	5987	4837	5235	6448	5808	5416	6758	5746	6664	5747	5110	4931	4391	5386	2214	2964	2168	4349	3183	2727	3330	2984	4031	4063	3275	4111	2846	3559	3044	3106	3294	2029	3177	3305	2721	2691	2014	2442	2521	2981	3147	2589	2784	3052	3128	3539	3104	2493	3386	2875	2213	3010	2708	2806	3162	2797	2677	2741	1780	5619	13878	10176	12335	11687	11095	9863	11234	10816	13214	7148	6446	6670	3594	5532	5244	5450	5660	5412	5470	4756	6683	4813	8118	7909	6232	5678	8379	7071	6147	6940	5594	3836	3913	3432	2526	2361	2025	2156	2215	2382	2421	2284	2737	1985	2153	3118	2375	3217	2626	2222	1876	2096	2097	2677	2042	1992	10520	2399	2261	2190	1888	1799	2280	1579	1739	1816	1826	1713
RPL39	3124	3759	3634	3411	2570	3762	2879	3449	2876	3001	4063	3209	2688	3978	5115	2810	3131	1495	3277	2327	2749	2583	3429	2666	4347	4125	5032	4877	4367	4657	4102	4256	3414	4404	4068	4668	3899	4575	3764	4651	4762	4260	5065	3931	4057	4711	10476	7778	9018	7822	7601	8454	13163	11527	11894	6430	10374	7556	7917	9493	5732	8003	5704	12032	9842	9234	6284	6646	6346	6128	7145	7251	5905	13010	9928	9011	7938	8018	7272	9043	7189	7041	7121	5341	6797	8736	6874	7808	7561	6471	5089	4790	4187	5876	4284	6053	4796	4193	5196	3123	4352	4863	4472	5286	4266	5848	6067	4048	6205	7595	3593	3270	3954	3309	3335	4265	3781	3726	3675	3941	2763	3458	2924	2859	3121	3731	3625	3195	3287	3678	3813	3656	3357	3460	4717	3168	2181	3585	2929	1568	2882	2879	2172	2271	2800	2402	2181	2783	2534	2981	2840	2382	2489	1943	3174	1942	1838	3687	2078	2307	1329	2150	2234	2077	1599	2120	1621	1479	1699	2108	1919	2058	1984	2136	2188	1963	2102	1589	1831	2073	1560	2071	9909	8765	8094	8924	9020	8964	15411	15770	15861	17175	13068	14304	8715	9180	9219	11828	10931	11295	19265	21130	13552	11825	14428	8898	7968	8224	7915	8508	8734	8703	10027	8420	9313	7956	7894	8195	8033	7136	7171	9370	9752	9120	8895	7983	8292	2781	1746	2428	2039	2179	2654	1732	4247	5055	1683	1970	1941	2543	1721	1669	2172	1519	1767	2011	1471	1961	1755	1929	1493	1514	1605	1400	1522	1426	1260	1617	1409	1432	1609	1396	1500	1520	1470	1808	1665	1482	1329	1211	1235	1499	5162	6721	6386	5946	5900	6871	5649	4635	5838	5328	6006	6821	5756	5126	5848	5860	5455	6461	5640	5564	4476	5054	5644	4915	4768	5357	5242	4295	4627	4711	4492	4309	4740	4668	4998	4724	4568	4536	5079	5104	4543	4603	4925	5694	5071	1865	2962	1611	1466	3080	3231	1491	1560	2009	1513	2309	1980	1615	1948	2649	2101	1719	1729	1618	1365	1584	1973	1922	1792	1070	1215	1224	1152	1032	1586	1387	1057	982	1024	1113	1361	1191	1001	1129	1156	1283	1102	1067	1512	1004	1206	975	790	572	2010	1432	1346	1130	843	389	542	302	1769	731	6075	805	606	393	326	675	435	872	2363	1521	1869	3840	3654	3047	1985	1759	218	230	524	3755	903	1899	1385	1029	2951	1195	636	868	588	1212	913	9056	6970	8780	9936	5352	7442	11421	6528	11785	9945	15132	21499	7692	6947	10030	4507	9064	11063	9293	3238	4972	5325	4404	4287	2971	3351	3744	2789	3618	4397	2903	2906	2771	4535	3916	3294	2303	3183	2850	3870	2169	4196	3618	2825	2478	3002	3150	3233	2850	2966	2723	2035	2440	2167	2266	2175	2216	3300	2606	2368	2365	2564	2692	2502	2734	2830	2092	2537	2194	6025	5356	6911	6763	6118	7917	7914	5739	8130	6427	6021	5671	5561	7535	7797	6875	6737	5073	7284	7660	4816	6803	6303	6760	6969	7556	14105	7782	8021	8883	8982	6320	7388	5739	6525	7645	6950	7050	8792	7204	7818	7495	7145	6043	6465	6365	4141	4219	3828	7115	5118	5550	5659	4508	5128	5819	4522	5477	4070	5414	4626	4730	5706	4159	5288	6310	4908	4607	4361	4447	3193	3771	4455	3920	4318	4123	3602	4082	3665	3118	3945	3408	2558	3542	3249	3765	4045	3562	3723	3167	2404	6754	18682	13744	15548	15539	12362	12677	14843	12078	13380	12559	10352	10957	6287	8344	7394	8249	8162	8522	8585	7486	10469	7998	11517	6792	9142	4987	7365	5184	6113	6270	6591	3400	5831	4149	3336	2876	2462	2767	2718	2741	3520	3285	3770	2575	2780	5849	5191	6473	5174	4186	3677	4366	3550	5416	3962	3447	13116	3265	4391	4352	3709	3757	4355	3030	3493	3237	3303	3205
RPL39L	0	0	0	1	0	0	0	0	0	0	0	0	1	2	0	0	2	2	1	0	0	1	0	1	2	2	1	2	1	4	1	0	3	1	0	0	1	0	1	0	0	1	2	1	2	2	0	3	0	1	1	2	1	0	0	1	0	2	1	1	4	2	0	0	0	0	0	3	2	1	4	7	1	0	2	6	5	1	4	8	2	5	1	1	1	1	3	4	4	1	0	1	2	1	2	0	1	0	0	0	1	0	1	1	1	0	1	2	0	3	0	1	0	0	2	1	3	1	1	1	2	2	1	1	2	2	3	2	2	0	1	0	1	2	1	0	0	4	5	1	5	2	2	1	0	2	1	2	3	2	6	0	0	1	0	1	3	1	1	4	2	2	1	0	2	3	4	4	0	1	0	0	1	2	0	4	5	4	1	0	2	2	0	0	0	1	1	1	1	1	3	0	1	1	0	1	4	4	1	1	1	0	2	1	1	3	1	4	0	3	4	2	4	3	2	0	2	3	3	0	0	3	1	2	0	2	2	4	0	7	5	1	1	1	8	8	1	1	2	6	2	1	6	2	4	2	0	1	4	3	1	3	1	3	3	0	2	4	1	2	1	1	1	2	0	2	3	1	0	2	0	1	1	5	1	3	0	8	5	3	3	2	2	0	6	5	3	5	3	7	3	3	1	1	1	4	2	3	4	4	3	6	4	2	6	3	1	1	3	1	6	2	1	4	4	0	4	0	2	0	3	5	1	1	1	4	1	1	1	2	0	2	2	0	0	3	1	1	2	0	1	0	2	1	0	0	0	2	1	3	1	0	0	1	0	0	1	2	1	1	1	2	0	0	0	0	0	0	0	0	0	0	0	0	0	0	0	0	0	0	1	1	0	0	0	0	0	0	0	0	0	0	0	0	0	0	0	0	1	0	0	0	0	0	0	0	0	0	0	1	2	0	0	2	2	2	0	0	1	0	0	2	1	1	1	1	3	3	4	2	0	0	1	0	1	0	0	0	1	0	0	0	0	0	0	0	0	1	0	0	0	1	0	0	0	2	2	1	1	0	0	0	1	0	0	1	1	0	0	0	0	0	2	2	5	0	1	0	1	1	0	1	4	3	0	2	1	2	0	3	5	1	1	0	2	3	0	0	3	1	1	8	3	0	3	3	6	7	5	1	4	7	3	0	1	4	1	4	2	4	4	4	0	0	0	0	1	0	0	1	1	1	0	0	0	0	0	0	1	0	1	0	0	0	1	0	0	0	1	0	1	1	0	0	0	0	0	0	1	0	0	2	0	1	0	1	0	2	5	4	5	6	7	4	4	8	8	3	7	9	2	3	5	3	2	3	5	5	6	10	23	36	20	34	42	36	25	43	44	23	11	22	7	6	12	8	5	8	5	6	8	16	8	6	1	1	1	2	3	6	1	6	1	8	4	5	0	1	3	2	6	2	2	3	1	1
RPL3L	1749	3141	3294	2765	2370	3006	1550	1557	1916	1900	1921	2092	1959	4547	3934	2862	3352	1494	2024	1617	1972	2234	3199	3585	2629	2762	3109	2799	3019	2751	2897	2222	1993	2426	2356	2354	2157	2690	2376	2624	2870	2567	2489	1869	1845	2976	46	48	38	25	17	31	26	32	21	29	27	51	26	51	25	38	27	20	13	24	19	26	25	5	8	13	5	17	5	6	8	7	9	6	21	11	17	6	6	3	6	10	6	4	81	101	87	96	49	73	54	68	73	46	32	56	73	66	51	108	96	86	62	59	36	57	59	72	55	72	59	79	54	60	44	54	58	51	55	46	54	56	71	61	56	77	54	36	67	39	13	34	32	14	22	18	22	21	24	16	11	21	22	33	30	24	23	24	24	13	11	37	25	40	10	14	21	12	12	15	17	15	14	21	11	8	8	19	8	9	18	13	15	19	14	19	572	1184	1945	472	50	11	22	177	157	34	30	208	1548	48	855	157	60	703	31	31	18	61	33	278	8	11	12	32	75	18	11	14	8	7	9	16	7	18	1035	288	10	22	26	7	37	26	15	20	9	12	17	13	41	45	14	16	14	12	7	12	26	18	15	15	14	14	17	12	9	7	10	8	8	10	8	11	13	4	7	7	8	4	8	9	4	10	7	8	9	5	16	35	27	25	24	53	30	16	31	17	16	24	12	22	28	26	13	27	14	60	16	28	36	7	13	10	21	7	11	11	15	20	7	10	12	26	13	10	6	15	30	21	9	4	24	51	68	36	46	84	78	70	45	40	42	34	50	38	76	101	53	51	50	45	20	33	27	55	58	48	64	51	58	61	111	96	58	48	67	78	67	87	68	80	49	41	73	69	108	82	70	3	4	3	6	2	11	2	4	2	4	3	3	2	4	13	0	1	3	2	7	1	12	15	0	2	6	1	2	1	0	0	2	1	1	1	4	1	1	0	1	2	0	1	0	7	14	15	8	4	3	3	8	5	10	10	13	5	14	9	0	4	4	4	0	1	7	3	1	33	54	39	23	32	111	51	41	74	35	151	37	29	41	41	44	51	42	33	54	86	132	145	66	43	89	151	54	91	65	87	77	94	170	102	97	105	85	153	59	73	72	140	97	172	15	11	18	20	22	33	36	22	22	25	18	13	19	18	17	26	27	27	22	46	8	25	29	36	27	10	15	8	13	16	22	9	17	7	6	16	16	10	14	15	10	13	7	8	14	8	4890	4952	4881	5908	7402	6779	4217	5418	6213	5846	5498	5114	4298	5092	4851	4766	5375	5205	6534	5151	5610	5310	5342	5587	4796	4162	4733	5249	5025	4932	3932	5714	4243	5105	6078	5634	3799	3495	4345	3987	4489	4428	4703	3861	2994	9123	24	23	24	38	32	23	23	28	30	29	20	21	10	12	12	13	16	16	11	9	26	5	70	38	41	37	37	47	58	29	65	48	51	42	32	23	18	18	16	29	31	29	21	20	18	21	30	20	18	3	7	5	8	4	9	6	19	43	6	5	4	5	10	6	10	6	3	6
RPL4	14491	14123	16972	16558	12545	18023	12429	14817	12325	13661	18027	12760	12467	19908	22063	14010	16067	8605	13389	10870	13281	13426	15582	14145	12903	11848	13799	12744	12484	17142	12632	12456	10313	12009	11606	10427	10737	11377	11372	11906	13257	12442	13641	11746	11052	11675	51409	37295	42652	42182	34848	43691	67963	68179	58162	36487	58102	38130	39485	47155	33342	38489	32383	69673	47657	56243	36454	36885	37884	32254	29332	33679	25586	47556	39422	38648	36988	34954	33040	42673	35352	33553	31481	25295	31761	38145	32382	37080	35394	27958	21172	27563	20416	31711	19189	32026	23429	21714	29764	16548	19241	23367	20251	27564	19031	27965	28016	23075	26500	32509	20896	17675	18106	19923	20358	24744	21403	23305	23825	23032	18414	20408	18718	19750	23085	20844	21734	20185	20346	22132	23298	21934	20260	23592	27883	21342	7441	12471	10463	6870	9736	11289	8875	8164	10435	7057	7432	9853	8578	11593	10757	9020	8779	7184	10555	6541	6373	13129	8139	8930	6101	9232	9565	8544	7414	9138	7304	6573	7566	9421	9318	8929	7814	8393	8803	9268	9096	6957	7349	8572	6492	9002	40470	36037	32940	41103	36784	37455	67329	66488	72973	64063	57060	65091	39427	37216	39045	59936	46487	51201	79302	82346	64366	62476	63211	44290	41731	40624	38733	42396	45500	45411	50719	47256	47439	43245	40916	39978	39909	35234	34792	45573	49437	47597	45972	36037	44170	11336	7913	11316	9351	9326	12078	8529	16791	22400	7918	9585	8907	11536	8113	7684	11133	7281	8649	8879	7478	9325	8957	9271	6985	7688	8073	6595	7531	7147	6683	7699	6971	7438	8006	6559	7254	7372	7369	8166	7647	7145	6634	6959	5923	7248	22188	26834	25940	23065	23926	29721	26145	20123	22323	23708	26345	26335	24731	21556	26182	23878	29493	26433	19606	25497	25242	24221	28955	22720	20459	24712	22420	20555	21209	23684	21620	20857	21118	23225	23640	20945	20299	20246	22033	24020	19186	21267	23616	24699	21106	8098	14303	6840	6450	13746	15046	6588	6706	8774	6538	11000	8245	7383	9479	11161	9735	8009	9063	6831	5753	6967	8985	8974	9428	5038	5510	5538	5285	4987	7252	6832	4775	4836	5183	5323	6377	5299	4868	4912	5413	5645	5106	5145	7099	4790	5669	8119	10348	9781	15504	6893	12386	17066	10326	8570	12549	5783	11279	6659	26702	12677	11039	4512	6771	10839	10334	11107	17726	10523	14633	24303	23340	22177	9990	10910	4126	3604	9379	19585	7888	12185	10891	7001	19093	12255	5953	12647	10115	8694	11301	25463	20650	26803	28808	15680	24282	33235	18842	35286	26564	38582	59130	21506	21561	32529	13033	24358	28509	25085	11301	15781	19636	15371	14636	10309	10903	10522	8454	12691	15045	12915	12375	9976	11680	13062	10108	9178	12060	8793	10840	9132	13326	9271	12009	9605	10552	12289	14546	12058	13204	12643	10136	11050	10644	11065	11005	11142	16068	13734	10590	12047	12651	11101	11440	13471	12555	10097	10900	11235	30478	27809	33081	30169	25789	37643	44111	32601	44297	29578	30356	30752	27055	34525	37852	35935	31811	24824	38911	34020	26969	37816	32263	35158	41036	40571	69048	44030	47037	44644	45791	35566	42160	35143	38341	40411	41735	38656	47675	41148	48389	41228	36921	36127	34828	36224	16399	14642	14882	24641	18452	20515	22355	17238	18600	19303	18015	20038	14936	19954	15853	18487	21161	18635	21791	20594	19697	19991	18247	17197	14487	17401	20285	16404	19661	15828	15680	18630	15739	15173	18857	16670	11826	16219	14343	16792	17502	15273	14278	13777	11572	34556	90949	64494	73443	74317	61076	65452	77836	63732	64721	61261	52769	56539	35969	49523	48025	47516	52486	49450	51479	41177	61816	45343	36780	34417	35794	28791	41420	25189	31224	28110	29504	24479	30258	27387	19807	19573	17523	18662	20337	21675	19791	19507	22871	17005	19338	26250	24495	28304	27728	18376	14208	16540	15070	20057	15211	13668	31644	8939	16191	17199	15842	15024	19385	12466	14744	13526	14625	13209
RPL41	121	179	126	115	78	146	133	223	120	143	169	151	113	178	177	171	106	63	139	119	124	88	115	114	8488	8718	9993	9952	8891	11025	9863	9639	8210	8698	8961	8041	8708	9235	8689	9073	9502	9549	10716	7781	6674	9313	695	492	566	498	438	512	669	641	588	314	600	351	388	562	370	410	355	743	481	581	338	389	332	33220	30241	33623	26819	58104	44682	40487	35664	35937	29962	40698	32702	32927	31330	27482	33864	40857	31510	36464	34400	24612	222	284	199	295	234	355	250	279	324	170	244	223	198	289	225	272	279	214	328	392	216	189	203	204	13516	16193	14912	14316	15166	17298	12876	14718	12074	12415	13679	16191	13897	11942	13140	15263	14511	14550	14413	14959	16399	13153	75	131	123	57	111	108	83	92	113	68	85	86	112	116	121	97	92	59	107	78	70	150	84	85	4122	5518	6049	5774	4884	5909	4838	4459	4864	5990	5030	5740	5359	5812	5527	5719	5830	4429	5285	6556	3531	5828	361	286	317	356	412	336	510	626	612	617	694	477	361	292	355	373	345	374	768	722	513	418	571	20394	18288	19202	20657	19033	22309	21727	21198	19738	20796	19549	20676	20858	20131	19047	17997	23755	21605	23452	21220	17000	20391	133	88	138	84	101	101	88	177	220	85	84	84	135	59	87	104	64	96	103	67	92	84	82	4524	4400	4945	4361	4311	4534	4020	4881	4137	4121	4276	3754	4233	4595	4314	5279	5005	4641	4346	4290	3232	4286	217	324	296	285	270	399	305	262	307	232	250	338	302	297	321	297	293	318	281	302	296	246	293	20335	19067	21587	19236	18010	19429	19906	18670	17995	18093	19364	20505	18680	18596	17980	19648	19935	17540	20208	19224	18850	20472	61	74	39	36	94	89	43	45	65	31	54	46	51	60	87	81	72	65	50	54	41	67	68	55	2854	3233	2754	2735	2760	4043	4055	2785	2653	2620	2963	3208	2960	2531	2841	2811	3264	2756	2702	3974	2195	2994	111	36	35	144	57	71	42	49	4	36	38	95	57	250	44	33	25	15	21	22	74	116	3766	4455	10535	7572	8023	6770	4966	1119	1068	2746	10590	3752	5211	4003	2644	8815	3796	2034	2082	2706	3217	3519	257	197	409	341	178	207	306	196	311	240	367	611	264	268	474	110	246	289	246	6124	11779	14894	7518	8560	99	126	118	101	140	208	143	157	135	218	159	122	87	138	120	191	104	177	167	129	132	125	171	10582	9009	11129	8429	7683	10314	8792	8511	8596	9345	14338	10101	8525	8360	9320	10170	9584	9971	11379	7755	8245	9169	190	192	209	222	188	318	304	202	306	195	198	182	147	228	276	256	240	207	244	241	208	290	247	247	16311	18319	33237	19117	21293	21398	22833	16498	18568	14134	16967	17738	18554	18837	21950	18657	21416	18328	17296	15829	13869	16729	128	123	115	284	159	165	168	198	171	179	133	173	142	150	137	150	136	95	167	192	179	156	111	136	6920	9565	9408	8332	8243	8550	8884	10152	9064	7095	8840	8129	6155	9088	8909	8516	8797	8563	7438	7019	4388	16152	1065	679	857	722	686	699	668	654	770	557	527	484	23775	31841	31859	32423	33693	28349	26450	25342	34114	26681	551	419	314	330	473	404	359	417	317	216	235	195	6840	5602	5943	6028	6213	6477	6885	6343	6913	5368	5926	307	250	316	285	16609	14240	15564	13771	19062	15730	13791	38792	8459	17101	16108	14205	14387	16541	12396	15229	12404	12912	13126
RPL5	9499	9553	10729	10477	8551	10840	8259	9970	7874	9298	11983	9332	8188	11897	13836	8620	9517	5181	8996	7330	7885	8552	9349	8795	8092	7028	9211	8146	8754	10071	7526	7993	5712	7511	7156	8084	7012	7377	6877	7130	8966	8022	8540	6758	7468	7587	26229	19492	22591	21360	21272	20743	35487	34342	32733	18834	31879	19704	20688	26043	17131	21495	16823	32761	27008	28289	18815	18884	18858	20202	19616	24214	18186	28102	26441	25083	23035	22047	20309	25836	20576	22841	22618	18319	21008	26122	22453	22576	22152	19351	10365	12798	11109	14721	11684	16329	11914	12037	13289	8783	9968	12069	10474	13639	11536	14692	15594	11647	14289	19891	10233	10079	9053	8895	10768	11590	11702	11577	12698	11529	9094	10926	8869	9987	10740	11075	10761	10282	10392	11151	12050	10968	10117	11967	14843	10568	5417	9345	8380	4469	7868	7186	5670	5877	7171	6481	5643	7238	6511	7667	7802	5842	6382	4583	7626	5251	4900	9740	4607	5711	3903	5485	6259	6095	4658	5950	4201	4258	4451	6036	5847	5736	4961	5916	5773	5891	6225	4362	4568	5975	4233	6369	20656	21374	19093	22240	21898	20142	34913	34147	38045	34782	29625	30702	19357	20345	23192	31809	25608	25290	41347	43775	33612	28661	29260	25702	20995	22550	21203	24332	22992	20848	28103	21491	24079	22419	22040	20603	21877	19016	18509	24410	25346	23924	23857	21067	22956	6150	4494	6400	4998	5949	6451	4645	11687	13516	4773	5095	5034	6109	4116	4313	6276	3787	4281	5281	4310	5491	5054	4993	4191	4152	4599	4060	4619	3787	3794	4318	3867	4204	4421	4451	3990	4303	4075	4731	4570	4413	3778	4214	3860	4073	18338	20629	20577	19947	18477	24471	23758	18297	21302	20306	21519	20956	18093	18197	21063	20588	19644	24687	20220	23519	19470	17344	19929	18163	16139	19509	18530	16849	17097	18070	17485	15509	16313	18370	19264	16571	17045	17240	17432	19991	16431	16279	17870	21393	17548	4078	7179	3676	3223	7730	7458	3816	3979	4931	3995	5574	4808	3839	4157	6052	5214	4295	4468	4128	3670	3978	4788	4143	4483	3202	3223	3376	3377	3216	4397	4042	3034	2866	3219	3125	4433	3114	3115	3040	3089	3481	3275	3140	4582	3358	3293	3456	3280	3560	6295	4039	4415	7126	3958	3054	3343	1756	4601	2070	15106	4333	3933	1606	2081	3762	3741	3807	7150	3574	4872	10713	9413	9217	3651	3693	878	922	2192	8301	2674	4161	4438	2346	7965	4428	1888	3123	2210	3475	3053	19970	16895	26093	23914	14471	18400	26456	14835	28012	22878	27918	55248	16539	18048	31612	10360	21200	26551	22194	7888	12209	16142	11333	12219	5992	7469	7472	6953	7776	10172	7928	7344	6909	7417	9037	6377	6224	8254	5878	8425	5547	8523	8821	8379	6824	6167	7594	8157	6602	7819	6916	6486	6715	5961	6859	5893	6520	9522	8846	6280	7330	7255	7046	6970	8382	7304	6128	6309	7121	15162	15955	18468	16190	15743	19937	22458	17564	23893	18361	16007	16617	13403	18948	20569	19789	18955	14125	21300	20047	13496	20774	17072	19413	22162	20946	36246	23147	25612	25183	25139	20941	21813	19380	20508	24035	20496	21938	25604	21676	25245	23726	21094	19748	20174	20337	9414	8098	9878	14365	12928	11703	10645	9753	9799	11736	10471	11731	7698	11342	9873	8518	10887	9396	12460	12217	10359	9980	9144	8909	7421	8529	11086	9359	11504	10488	8639	10283	8600	8317	10698	9036	6459	8213	7717	9355	9115	9072	8609	6856	6179	20018	53633	40657	46195	43592	41695	38323	43007	38494	41623	37701	35733	37087	23608	30831	31348	31897	33456	28239	31558	27324	40060	30184	18193	14911	16768	12578	15077	12069	16557	13432	13197	10900	12513	11826	9065	7472	7350	7401	8145	8395	8838	8580	9275	8191	8268	19111	16175	20083	17275	13728	9202	12060	10697	15706	12095	9671	28459	7587	12798	12174	12323	11361	13362	9292	10779	10300	10818	9861
RPL6	1678	2533	2311	2089	1716	2053	1437	2072	1571	1543	2279	1492	1537	2616	3180	1836	2147	1106	1615	1396	1478	1943	2255	1900	6570	5914	6625	6520	6291	7759	6416	6142	4882	5631	5664	4929	5290	5588	5734	5753	6409	6054	6312	4793	4969	5893	6422	5180	5695	4725	4976	4995	9438	8915	8488	4544	7523	5235	4889	6176	3955	5378	3993	8854	6884	6586	4783	5141	4340	15469	16093	18514	13338	25578	21732	21987	18591	18486	17136	21401	18847	18322	17188	14096	16680	19601	16796	18997	17947	14782	2403	2535	2264	2856	2372	3147	2197	2313	3179	1689	2240	2290	2439	3001	2372	3229	3510	2688	2931	5043	2074	2146	2259	1939	8066	10085	8517	8854	9495	9172	7097	8543	6876	7310	7639	8669	8645	7543	8242	8378	8956	8237	7593	8659	10515	7328	1511	2799	2684	1183	2266	2079	1920	1898	2554	1710	1721	2168	1801	2454	2318	1676	1793	1665	2093	1514	1339	2995	1591	1613	3434	6150	6244	5887	4625	6258	4748	3959	4929	6085	6089	5870	5483	6014	5969	5957	6138	4303	4704	6216	3457	6435	5918	5079	4601	5694	5852	4893	9120	8564	10523	8307	9135	7152	5787	5581	5592	7752	7315	8023	10953	10761	8582	8513	10556	22838	21139	20912	20956	22124	22691	21711	24667	22808	24111	21550	20639	20636	20914	19331	17605	23583	23727	24212	23049	18697	22119	1793	1217	1829	1224	1501	1874	1289	2729	3463	1276	1460	1351	2061	1175	1240	1766	1229	1485	1383	1138	1420	1592	1462	4001	4413	4395	3916	4378	4224	3886	4484	4165	4324	4530	3333	4094	4276	4259	4665	4560	4098	3928	3829	3257	3988	3986	5527	4418	4582	4213	5814	5430	4169	4551	4656	4808	5247	4146	4197	5219	4860	5115	5357	4403	4540	5078	5358	5264	17589	15534	17023	16817	14479	15084	16901	15319	15255	15004	15901	16278	15975	15417	15295	15409	16421	13915	15139	16018	16293	15711	1037	1851	931	753	1929	1741	870	875	1174	803	1431	1101	935	1081	1580	1374	1108	1339	977	880	991	1276	1381	1184	2654	3230	2777	2925	2618	3779	3717	2537	2667	2817	2789	3212	3009	2663	2720	2823	3154	2927	2795	3931	2493	3054	1076	1183	945	1431	1001	1474	1715	1168	647	1119	506	1441	787	3682	1057	1028	388	583	816	1043	1105	2181	4317	5808	11029	10403	9554	4424	4934	1446	1239	3747	9657	2891	4824	4561	2687	8801	5041	2514	3884	2941	3973	4186	3996	3608	6469	4853	3346	3423	5422	2965	6573	4088	5814	12346	4026	4406	7755	2296	3888	5486	4145	6477	11246	14271	8473	9181	1210	1423	1220	1234	1392	2152	1412	1697	1327	1833	1706	1322	1146	1711	1168	1618	1152	1522	1524	1439	1369	1357	1480	6678	5296	5493	5112	4670	5315	4768	4773	5261	5243	7949	5633	4985	4912	5185	5481	5177	6197	6237	4506	4912	5111	4525	4039	5113	3791	3864	5464	6168	4736	6832	3989	4421	4165	4100	5041	5811	5374	5215	4246	5520	5204	3796	6294	5562	5459	21451	22410	38135	24662	26315	25368	27853	20643	23747	19143	21178	21195	22803	22508	27792	23256	27020	24080	21541	19881	19735	20936	1454	1624	1609	2524	1957	1742	2044	1695	2136	1774	1662	1797	1792	1951	1557	1769	2325	1842	2049	2120	1541	2042	1797	1680	5343	6428	7496	6485	7287	6586	6485	7077	6376	5656	6866	6217	4629	6155	5679	6663	6634	6249	5733	5257	3843	12887	14863	11155	12125	10798	10734	9826	11453	10170	10467	10239	8527	9079	22670	31333	28072	30720	31743	29615	29871	25974	34860	26133	6134	5255	4814	3669	5464	4731	4475	4253	3743	2792	4404	3004	8135	6317	6725	7246	7925	7814	8136	7992	9245	6731	7346	4765	4152	5330	4353	12558	10449	11182	10252	14656	11558	10523	24927	5524	11855	12644	10818	10581	11960	8913	10347	9290	9782	9494
RPL7	9224	10274	10888	10808	8341	11683	8675	10278	8627	9439	12997	9465	8089	12369	14819	8702	9519	5391	9183	7248	8203	8304	9226	7989	8644	8396	9605	8791	8760	10503	8287	8110	6830	8064	7699	8467	7632	7767	7814	7835	9587	8405	9139	7462	8764	8068	30144	22571	25178	24034	24258	26466	43038	45751	37609	24053	36122	23188	24988	29125	20259	24059	19722	39017	30943	31237	20916	20841	21899	26827	25783	28083	21537	36643	33541	32547	27114	27986	26716	33701	26017	28358	26691	21633	26763	32205	27048	29718	27595	25191	11128	14727	11572	17689	12685	20512	15015	12735	16088	9300	11523	13422	11370	17237	11700	17779	17918	12151	14945	22303	11045	10940	9959	9176	12295	15234	13293	13544	14767	13984	11345	11918	10965	11278	12637	12395	13598	12325	12234	13358	14493	13216	11612	13833	18229	12531	7096	10775	10082	5397	9476	9508	7432	6985	9285	7525	7266	9534	8166	9658	9400	7439	7445	5691	9193	6339	5868	11220	5753	6504	4386	7107	7471	7202	5572	6993	5037	4721	5513	7369	6931	6989	6356	6933	6854	6683	7138	5156	5476	7051	5255	7347	24427	23343	21430	27241	26049	25842	42003	39585	44521	41545	37182	37219	24503	26134	27330	39054	31303	32135	47228	50165	36917	32812	36543	30549	28389	27175	25087	29650	28970	27537	32916	28724	30590	28334	27511	26483	26632	23409	22482	29685	31215	30337	31445	28210	28281	7634	4925	7658	6363	6759	8630	5784	13294	16915	5370	6339	6253	7781	5380	5535	7572	4588	5196	6136	5074	5955	5849	5601	5058	5490	5911	4902	5361	4936	4753	5285	5056	5281	5497	5394	5168	5209	5221	5569	5465	5162	4558	5008	4580	5088	17069	21183	22178	20908	19623	28780	23034	20310	21175	23166	24828	24526	20784	18398	22632	20801	19957	23396	21294	22582	19250	18989	19416	19857	19246	21222	19903	17416	18519	20672	19100	18491	18947	21159	21297	19312	19434	18632	20134	22025	18204	17675	20939	25169	19258	5061	8648	4443	4195	8986	9984	4714	4872	6525	4546	7592	6175	4997	5819	7872	6417	5074	5172	4691	4006	4688	5973	5214	5302	3520	3574	3489	3535	3386	4494	4284	3197	3130	3265	3498	4738	3647	3198	3384	3452	3942	3365	3326	4977	3727	3601	3902	4297	3055	7638	5209	6427	6911	4964	2209	3859	2087	6114	2718	18196	4559	3563	1915	1840	3793	3160	4355	9784	4319	6697	13969	12123	11828	5530	5417	945	1097	2928	11759	3611	6010	4878	3174	11603	5036	2311	3550	2633	4862	3736	18757	15102	26511	21970	14767	18212	25869	13800	28420	19745	31199	58537	18452	18839	32625	10666	17636	24212	18998	9613	13156	21147	13164	14461	7384	9286	9741	8748	10691	14762	9538	9999	8703	11723	11951	9060	7722	10785	7682	11541	6717	11075	11182	10270	8711	8259	9779	9635	9776	10128	8687	8132	9023	8606	8780	8457	8540	12793	11637	8513	9527	9898	9939	9304	10866	10159	8772	9387	9871	17574	16380	20738	18311	19955	28079	31228	21951	32122	18896	25554	21584	17849	22936	25282	27712	24786	18891	22555	20728	14594	25588	19002	24486	23750	26348	42872	25969	29716	28727	30626	23412	27138	23409	24755	29285	25151	25829	29453	26397	30382	27309	25361	24060	24801	25187	7991	7850	8669	13807	11220	10695	9923	9300	10785	11059	9175	10952	8164	10806	8635	8610	10937	8357	10451	12440	9584	9893	8596	8419	7641	8918	11151	8554	10320	9633	9036	9932	8998	7818	9357	8457	6483	8308	7528	8907	9366	8371	7740	7318	6047	17851	65207	43556	51857	54128	48327	49301	54928	47775	51198	48095	41916	42447	28938	42246	36779	39530	40358	37346	37773	34813	49841	36948	25085	18314	20686	15031	19475	15102	18293	15838	14914	12192	14275	12473	11531	9935	9152	10231	10420	10527	11319	10436	11555	10584	9662	29691	23053	28290	22639	23558	14084	18784	14876	25983	18672	15442	37906	12155	19109	21144	16358	16658	19508	12709	14238	16038	15335	13509
RPL7A	4582	6857	6859	6646	4987	6788	3922	5638	4180	4987	6233	4439	4134	7858	8501	6178	7021	3256	4645	4187	4579	6251	6908	6096	0	0	0	0	0	0	0	0	0	0	0	0	0	0	0	0	0	0	0	0	0	0	18968	14517	17278	15135	14030	15319	25844	25180	24413	14380	22310	15017	14686	18125	14545	16292	14721	27678	19662	20969	16291	16924	15065	0	0	0	0	0	0	0	0	0	0	0	0	0	0	0	0	0	0	0	0	0	6957	8633	6977	9417	6876	11031	7953	7923	9928	6177	7266	7565	6922	8788	6638	9667	11220	8881	9860	13516	7142	7377	8099	7629	0	0	0	0	0	0	0	0	0	0	0	0	0	0	0	0	0	0	0	0	0	0	3629	7421	6984	3153	5653	5864	4593	4684	5881	4291	3901	5497	4667	6273	6161	4988	4876	4395	4933	3687	3162	7876	4526	4674	0	0	0	0	0	0	0	0	0	0	0	0	0	0	0	0	0	0	0	0	0	0	13684	12025	10698	14210	14253	12980	22434	22429	24187	18152	22535	20445	13014	11941	12420	18397	16820	19931	26762	26520	21991	21527	24546	0	0	0	0	0	0	0	0	0	0	0	0	0	0	0	0	0	0	0	0	0	0	4874	3164	4893	3634	4223	5107	3573	8773	9713	3599	3830	3663	5216	3221	3362	4806	3375	4289	4023	3115	3842	4284	4287	0	0	0	0	0	0	0	0	0	0	0	0	0	0	0	0	0	0	0	0	0	0	8996	11003	10286	9808	9503	11645	10764	7510	9189	8663	9991	10724	9558	8644	12329	11716	12009	10345	8614	9716	12151	11325	12117	0	0	0	0	0	0	0	0	0	0	0	0	0	0	0	0	0	0	0	0	0	0	3396	6143	2836	2743	5772	6122	2593	2818	3301	2674	4135	3329	3054	3819	5192	4511	3734	4243	2981	2616	2662	3945	4276	4101	0	0	0	0	0	0	0	0	0	0	0	0	0	0	0	0	0	0	0	0	0	0	1374	2117	1650	2599	1138	2064	2525	1519	1489	2425	1107	2000	1222	4085	2265	2058	782	1736	1865	2208	2058	2748	0	0	0	0	0	0	0	0	0	0	0	0	0	0	0	0	0	0	0	0	0	0	10611	11134	11873	16141	7466	10835	14413	8665	14752	12344	17745	22701	8398	11158	13894	6894	11000	13400	10568	0	0	0	0	0	5040	6315	5713	4947	6133	8321	5742	6086	5193	7155	6642	5488	4321	6749	4974	7522	5096	6561	6118	6312	6287	5694	6905	0	0	0	0	0	0	0	0	0	0	0	0	0	0	0	0	0	0	0	0	0	0	8280	7583	9395	7571	7253	10119	11993	8803	11445	7341	9340	7689	7211	8767	10399	11132	9854	8776	10640	9072	8024	12511	10427	10152	0	0	0	0	0	0	0	0	0	0	0	0	0	0	0	0	0	0	0	0	0	0	5152	5757	5192	8159	7217	7329	5722	5518	6281	7032	5971	6866	5604	6858	6004	6963	8077	6462	6125	6738	5875	7130	5230	5546	0	0	0	0	0	0	0	0	0	0	0	0	0	0	0	0	0	0	0	0	0	0	34096	30528	31946	30640	27382	26594	25263	25503	25845	26660	22856	24070	0	0	0	0	0	0	0	0	0	0	15109	14807	14751	11713	15268	13598	13754	12229	13910	10161	12588	9848	0	0	0	0	0	0	0	0	0	0	0	11919	11516	14745	12583	0	0	0	0	0	0	0	0	0	0	0	0	0	0	0	0	0	0	0
RPL7L1	832	1163	990	971	811	1261	674	890	738	818	1094	699	795	1134	984	1034	955	616	750	650	756	802	1282	1183	1049	915	1072	1184	1083	1347	1212	1116	1100	1094	1038	1204	1172	1213	1013	1140	1012	1127	1331	1127	1000	1123	2482	2106	1967	1851	1662	2037	2789	2576	2477	1511	2104	1776	1669	1964	1678	1829	1783	2430	2023	2189	1696	1836	1686	2013	1792	2025	1838	2148	2351	2233	1971	2055	1723	2290	2055	2214	2023	1761	1904	2372	1787	2063	1953	1625	1273	1571	1090	1447	1058	1969	1314	1467	1612	947	1395	1307	1266	1307	1203	1508	1549	1314	1766	2541	1135	1215	1346	1350	1369	1440	1328	1360	1362	1497	1377	1418	1365	1242	1437	1503	1462	1312	1262	1374	1340	1520	1394	1445	1899	1391	906	1915	1337	698	1117	1389	1035	1072	1300	1037	1186	1226	1199	1393	1264	954	1001	861	998	911	789	1452	864	1172	784	1017	1099	954	791	986	835	764	846	916	973	980	912	1019	1022	1037	1022	835	840	1013	607	1020	1655	1441	1312	1519	1753	1796	1908	2457	2042	1961	2605	1895	1620	1360	1436	2248	1934	2275	2423	2366	2243	1921	2719	1688	1533	1653	1806	1611	1678	2180	1680	1969	1814	1539	2056	1906	2063	1998	1797	2122	1667	1897	1744	1722	1922	1102	895	1041	895	1006	1397	914	2151	2271	935	1134	863	1358	833	770	1257	888	1005	905	767	943	931	1156	958	875	901	907	924	834	825	864	831	807	808	780	943	837	905	900	836	745	894	901	794	884	1287	1260	1271	1330	1225	1594	1317	982	1251	1381	1306	1535	1170	1092	1571	1358	1636	1403	1157	1244	1305	1476	1688	1415	1243	1550	1449	1285	1340	1364	1429	1436	1388	1431	1539	1487	1525	1301	1449	1416	1220	1418	1421	1481	1349	750	1595	580	615	1394	1709	645	638	827	653	1160	832	780	917	1214	940	725	924	650	602	616	796	930	1079	730	680	739	637	685	878	925	753	598	663	677	759	764	665	668	704	714	715	679	965	645	718	307	591	443	638	267	479	596	324	352	618	261	483	255	874	600	517	253	240	410	431	434	696	386	525	894	828	819	282	413	135	117	258	671	292	442	401	216	653	474	205	464	349	313	420	1213	1469	1734	1301	1194	1438	1206	1053	1692	1718	1536	3504	1450	1329	2238	790	1240	1549	1569	694	1044	1979	813	1089	1263	1469	1322	1233	1741	2518	1740	2192	1698	2070	1896	1483	1366	1638	1403	1480	1611	1674	1760	1641	1208	1435	1939	1744	1580	1885	1594	1448	1866	1887	1813	2018	1884	2463	2155	1783	1802	1826	2091	1603	1827	1988	1543	1577	1844	1513	1533	1478	1411	1397	1797	1596	1577	1772	1210	1586	1301	1351	1589	1694	1696	1638	1530	1664	1447	1324	1504	1517	1809	1780	1754	2476	1765	2023	1744	1914	1592	1662	1576	1713	1986	1852	1822	1952	1870	2058	1762	1668	1650	1729	1679	637	844	616	891	918	899	608	692	791	837	737	705	694	888	725	823	866	701	660	757	595	733	501	721	753	958	946	868	864	793	830	1071	929	696	956	947	836	1070	881	855	958	903	680	754	559	1660	2786	2237	2258	2163	1992	2070	2176	1969	2286	2104	1805	1822	1770	1758	1815	1843	1819	1790	1960	1907	2592	1744	2549	3447	2775	2451	3315	2276	3226	2279	2656	2452	2372	2576	1618	1647	1661	1917	1891	2018	1727	1820	1963	1790	1668	1390	1447	1625	1540	1577	1453	1569	1408	1896	1459	1456	3232	870	1768	1582	1400	1444	1494	1343	1411	1368	1339	1505
RPL8	4998	6955	7373	6922	4750	7198	4175	6137	4383	4745	6469	4539	4162	8717	9124	5785	6900	3004	4583	4163	4959	5646	6832	6127	5785	5208	5820	5453	5525	6397	5446	5442	4616	5236	5074	3888	4420	4927	4999	5098	5601	5342	5618	4555	3796	4949	15181	11949	14282	13014	11307	11962	18612	18451	16701	10591	17006	11659	12881	14497	10781	13248	10315	19757	13946	15069	12033	11841	10325	10621	10165	12325	8487	16981	13559	13544	11990	11850	10447	13427	13136	11147	10771	8562	11108	12687	10496	11562	10770	8454	6795	7997	6762	9362	6446	10030	6534	7498	9807	5665	6696	7127	6416	8554	6899	9720	10930	7772	8747	13365	6939	6689	6731	6599	6738	8546	7037	7132	7680	7785	5462	7092	5888	6295	6661	7099	6947	6037	6413	7566	7453	7020	6171	7023	7842	6354	2463	5289	5045	2289	4273	4609	3189	3145	4077	2896	2659	3875	3130	4617	4507	3731	3521	3029	3868	2609	2347	5900	3244	3644	2121	3060	3293	2976	2586	3005	2510	2267	2507	3352	3005	2987	2648	2811	3064	3112	3178	2351	2452	3216	1885	3251	15523	13084	11871	13720	13661	12766	21844	21103	23901	18855	21971	18940	13198	12615	13105	17157	15779	18633	24741	25138	21993	16906	20220	13213	12571	12395	12801	12976	13378	12592	14122	13072	14320	13117	11779	12587	12799	11792	12556	15742	13100	13991	13149	9977	12938	4083	2811	4184	3271	3482	4170	2858	6508	7879	2921	3066	3011	4306	2757	2944	4053	2726	3496	2861	2501	3044	3500	3592	2472	2873	2534	2502	2556	2495	2301	2856	2573	2541	2689	1767	2392	2683	2645	2838	2760	2527	2338	2225	1833	2543	7964	9333	9319	8803	8625	9609	9180	6474	8160	7437	8329	8946	8835	7863	9654	9994	10259	8461	7071	8029	9977	9415	9484	8419	7525	9084	7791	7472	7737	8756	7821	8187	8059	8572	8518	7816	7377	7390	8347	8245	7210	7662	8063	7328	7983	2756	5317	2479	2329	5042	5057	2087	2223	2712	2137	3355	2882	2512	3262	4243	3571	2932	3206	2329	1958	2287	3011	3562	3182	2012	2281	2074	1864	1713	2919	2692	1910	1918	1982	2029	1848	1994	1761	1826	2104	2246	1872	1939	2738	1398	2075	3770	5587	5087	9116	3671	5255	6759	3739	3686	6180	3153	4179	3873	9104	6122	4818	2409	3211	4080	4810	5506	7525	4769	5868	9448	8808	8278	4833	4873	2533	1984	5228	8155	3465	4925	4983	2903	7959	5244	2863	5361	4612	3200	5484	9718	9973	13978	13328	7479	9108	13247	7566	15009	10727	18584	25650	8328	10742	17251	5393	9653	12700	10199	4195	7457	7479	5277	5218	4508	5785	5654	3960	6178	7202	5428	6133	4492	6171	5757	4644	3808	5374	3889	6092	4421	5611	5376	5429	4693	4023	5342	9438	6064	5290	5397	4311	5139	4284	3932	4311	4773	6950	4659	4485	4352	5077	4708	5147	5294	5278	3939	3807	4427	11168	10374	13325	10667	10181	14998	16462	12008	15331	10842	12319	10182	8832	12710	13917	14696	12908	10375	12715	13540	10261	16942	13467	13577	13936	13987	24561	15423	16411	15860	16995	12973	15079	11717	13326	11613	13815	14145	16062	14880	17078	14233	12725	12251	10900	12935	5769	6042	5612	10314	7197	7180	6993	6259	7014	7939	6514	7153	5645	7657	6200	6894	7842	7322	6759	7875	6419	7674	5488	5957	8233	7715	9425	8026	11674	8399	7385	9789	7008	7943	10731	7949	5498	6763	6918	7938	7651	7825	8071	5804	4518	17930	32122	28285	31216	29283	25465	24427	22311	27684	26761	25725	21601	22540	13820	20396	17655	18775	20003	17920	18162	15913	23105	16216	13438	13001	13180	10172	13543	11436	11718	10397	10694	8025	10951	7747	5247	4316	4716	5103	5698	5793	5710	5313	6498	4286	5095	11256	9594	11777	10472	8674	6577	7323	6401	9958	6916	6444	19890	3904	7922	7813	6230	6174	7995	5617	6354	5828	6010	6050
RPL9	7440	7012	8004	6846	6138	7878	7007	9928	7328	8249	10085	7841	6554	8402	10663	6213	7634	3870	7928	6415	7403	6774	7366	6587	6404	5833	6826	6334	6440	7856	6317	6382	5186	6284	5785	6035	5624	5656	5388	5562	6424	6471	6810	5818	5826	5593	24627	15872	18819	15308	17122	17537	32269	29503	29756	14038	27624	15641	15108	20109	13766	16806	12685	28924	24863	24148	15512	15397	15692	16604	17232	19242	15551	29680	23750	22355	20182	20596	18660	23867	17811	19290	18425	14714	17121	22199	18406	19204	18857	16480	8151	9036	8168	9921	8739	11259	9409	9511	11659	7143	8105	9998	7773	9578	8293	9885	11082	8471	10846	15738	7636	7187	7228	7047	7069	9425	8355	8497	9262	9088	7395	8106	7177	7224	7946	8270	8784	7638	7347	8820	8516	8299	7646	8824	11222	8126	4599	6469	5801	3238	5371	5164	4823	4867	5793	5067	4705	6110	5050	5273	5568	4824	5062	3729	6099	4437	3818	7275	3931	4652	2620	4856	4934	4686	3752	4776	3403	3045	3763	4601	4620	4611	4311	4616	4551	4584	4516	3261	3472	4394	3181	4717	17648	14925	14781	16444	16565	16082	29415	27891	30043	32675	25704	24894	15970	16397	17036	26355	20725	21352	31823	36727	26647	22162	26492	19992	19151	19622	19593	20330	20541	20856	24627	21264	22243	20640	18546	19911	20128	17667	16430	22253	22768	20376	20412	19225	20092	4989	2918	4686	3409	3984	4673	3818	8459	10004	3797	4167	4101	4905	3056	3004	4479	2880	3500	4000	3477	3983	3863	3701	2974	3366	3551	3010	3547	2929	2853	3520	3126	3112	3313	3179	3315	3206	3168	3588	3341	3112	2744	2825	2802	3177	10858	13201	12192	12801	10814	17255	14959	12204	14046	14102	16514	13980	11547	10979	13733	12874	12288	15091	13901	14218	12391	12233	13585	9911	10752	12128	11740	9996	10258	12044	10721	11014	10691	11934	11897	10822	10733	10606	10691	12174	10107	10176	11426	13674	11316	4131	6192	3192	2676	6168	5997	3547	3693	4548	3570	5396	4474	3539	3969	5206	4087	3795	3877	3564	3148	3574	4483	4036	4227	2533	2737	2732	2673	2635	3568	3440	2545	2441	2502	2661	3374	2832	2465	2476	2622	2682	2686	2479	3750	2501	2698	4289	3682	3193	7466	4746	5369	4882	3300	1717	3268	1725	5753	2852	17480	4500	3148	2095	1541	3911	2853	4974	9281	4550	6892	15300	12280	11694	5630	6264	1185	1137	2731	11791	3515	7459	5951	3411	11138	5829	2403	3830	3135	4857	4181	15523	9935	18913	14109	9297	12219	20298	11281	21247	17003	24707	45636	14463	11420	20602	7383	15047	21382	16074	5691	10260	11229	8149	7953	4447	5780	5321	4786	5774	8696	6137	5907	5558	6467	7375	5188	4375	6301	4359	6239	4072	6398	6503	6175	5427	4969	5835	5726	5266	5747	4828	4542	5217	4924	5063	4894	4972	7752	6497	4950	5206	5425	5352	4967	6064	5812	4727	5335	5083	14416	12841	16354	14250	13355	18045	20601	14982	20878	14978	14370	15138	12442	16648	17944	16630	14937	11426	17599	17727	12064	17266	14713	17054	16968	19734	35241	20302	22423	22325	23635	18152	20937	17468	18431	20715	19714	19691	23087	19686	23092	20113	18055	16719	17166	18738	6911	6366	7015	10453	8476	8094	9670	7530	9197	9999	7699	9660	7096	8579	7720	8948	9850	7288	8983	10618	8331	8999	7583	8245	5754	7198	8163	6501	8067	7671	7306	8253	6687	6096	7281	5834	4590	6876	5912	6672	7184	6513	6468	5757	4671	12998	52535	29577	36512	31297	30819	30848	39496	31390	34398	30310	28547	28645	18859	30365	26809	27879	30411	27461	28451	25485	34522	25904	20860	15659	17784	12851	16591	13413	15731	13977	13408	8644	12516	9858	7697	6993	6346	6917	6903	7137	7534	7214	8347	6555	7203	11690	10007	12038	10510	8183	6384	8117	6781	9878	7363	6495	15389	4538	7608	7992	7036	6748	8544	5665	6081	6253	6275	5930
RPLP0	7386	10687	10827	10211	6884	9955	6291	8203	7353	8261	10438	7527	6855	12883	13641	9663	10554	4748	7820	5859	7201	8844	10307	10000	9768	8383	9668	9750	9137	10243	9395	9317	7616	8730	8840	7599	8237	8683	8915	9249	9987	9102	9691	8103	7342	9359	38154	35541	36801	32941	27575	29532	53256	66513	57739	32008	45418	33065	37997	39720	28365	39389	30124	58963	35990	42323	32466	30895	35193	25231	24115	29821	21931	44260	33130	33585	32777	30488	28081	35299	33158	29800	29447	22691	31232	33360	27800	33975	30893	26044	14385	17860	13345	19646	11987	20685	14544	12914	19285	12180	12594	13516	12644	20001	11558	17715	21079	15064	17063	22028	12986	11606	11893	12538	11854	14061	13137	13077	14120	13721	10164	12839	9711	11446	12351	12846	12666	11215	11840	13473	13850	12633	11776	12695	16969	11280	5194	11025	9296	4240	7943	7587	6336	6336	8698	6529	5730	8034	6050	9959	7730	6333	6121	5708	6793	4840	4778	10603	5569	6244	5001	7923	8303	7240	6336	8103	6114	5428	6039	8143	8282	8099	6608	7570	7374	8087	7865	5874	6113	7982	4957	8404	28956	25701	22785	28446	26135	26203	45817	42446	51973	40501	43254	38912	27924	25626	22380	35485	32429	40656	47494	48802	41627	35870	44322	25118	23030	24767	25362	24106	26650	25994	26797	25850	27313	24785	23552	24664	25085	24728	23547	30146	27539	27994	25805	23336	24644	6951	5263	7688	6115	6323	7792	4960	10443	14390	5416	5506	5316	7283	5812	5124	7235	4735	6054	5051	4240	5442	5942	6612	5828	5993	5945	5156	5788	5923	5501	6710	5662	6384	6751	4351	5251	5606	5667	6699	6235	5712	5227	5562	4815	5952	17170	20023	19073	17422	16564	19134	17747	13911	16859	14919	14849	17606	18810	15306	18226	18158	19512	17060	13100	16917	17256	16856	19470	19561	17109	20605	17587	16896	17048	19504	17764	17211	17563	18793	17842	17232	16861	16136	18477	18720	15854	18149	18955	19614	18123	4686	9064	4236	3898	8053	7670	3471	3668	4963	3947	6034	4675	3978	5919	7072	5962	4697	5080	3958	3086	3303	5070	5006	5205	3894	4130	4191	3951	3301	5456	4832	3792	3546	3800	4044	4036	3853	3627	3630	4419	4276	3873	3826	5281	3371	4473	21883	12870	14291	62481	11503	9480	15019	9998	9154	29739	14829	9020	11917	19371	18288	10958	8353	8455	9814	14441	29041	15014	14822	14116	25172	19030	29317	13148	12986	12883	6261	21122	24214	19096	25816	12956	8831	32252	19021	8485	13840	21176	12606	24869	14899	16913	23694	22895	11842	14158	21768	10988	25803	17664	24321	46427	15078	20923	29117	8622	15712	17602	17255	7419	11067	12247	9388	9889	9980	11328	10153	8262	12094	16640	9708	11333	10709	12732	11883	8123	8533	10733	8525	12779	8898	11390	10816	10421	9704	7457	12800	10947	8062	9306	8743	6835	7715	7678	6557	8106	7179	12535	7884	7687	7831	8145	8683	8169	9540	9456	6729	7820	7995	21459	21593	24992	21862	18128	24911	32951	23359	34257	22804	23977	19864	17599	27325	25544	26283	25738	20636	27008	22172	19099	29234	22719	28833	25440	24538	43643	26816	28276	28669	31386	24309	27145	21949	24338	22619	26314	24901	30619	26056	31139	26425	23451	21704	23107	23973	11831	11525	11629	20062	13899	14221	15132	14526	14641	14027	12009	12814	10607	13830	10744	13210	14671	13368	14878	15417	13763	14382	12069	13644	13089	12849	18946	14557	16162	14955	13901	16364	14094	13248	14907	12634	10498	12469	13802	14387	13861	13132	13689	11570	8474	28529	63163	56772	58691	56849	46004	48234	45967	52367	44951	45321	41294	39178	26178	35711	35145	35017	39148	33946	33434	29772	41458	29297	35686	32539	37004	25926	33596	25465	30345	29085	31012	24390	28038	21292	17835	18107	15450	16361	20476	19167	17487	19173	23572	18025	17477	18257	16249	18247	17416	13825	11378	13403	10733	17525	12556	11532	28348	6901	13436	15126	11721	12223	14411	9755	11661	10809	11163	11422
RPLP1	8076	12528	11501	9639	8706	10220	5634	7375	5917	6718	8806	5915	7253	13760	14611	8956	9309	4175	7017	5077	6280	6772	7271	7084	7705	6755	6798	6089	5909	7462	6574	5848	5226	6833	6268	5002	5609	5449	5766	6036	6252	6596	5933	5667	4883	6291	24287	19262	23399	18692	18485	18047	25123	26147	19967	17492	20820	18184	20145	23692	12050	15426	12114	29316	17369	21952	14360	13184	13833	16977	17655	17297	13285	34928	22628	21839	19355	20207	17537	21346	18622	19080	18273	14290	17394	19762	17647	18476	17745	13080	9330	10596	9596	12137	9526	11786	9326	10008	12235	7490	9285	9443	8584	11801	9345	12652	12529	9123	12344	17843	9715	7420	6720	7568	9149	10716	8570	8427	9386	9668	7335	7990	7639	8004	8176	8363	8653	7405	8046	8950	8750	8998	7734	8906	10206	7944	4296	7584	7486	3308	6085	6042	4239	4207	5544	3654	3868	4575	5370	6678	6032	4683	4753	4042	6266	3228	3628	6983	3981	4721	3178	4681	4130	4300	3496	4362	3606	2877	3659	5172	4168	4356	4223	4182	4656	4235	4111	3565	3502	4316	2844	4234	22945	18458	18827	17747	19859	17070	31402	31008	32626	33651	30644	26740	20266	18256	20392	25594	21948	25991	35091	39517	31593	21658	23540	21577	20986	18755	18422	20363	19754	20199	23833	20321	22254	21284	17718	20398	20010	17736	17189	23048	20642	20990	20268	15550	20074	6389	4735	7980	5038	5438	6904	3864	8365	11566	3466	4764	4170	6287	4432	4876	5069	3971	4513	4498	3403	4977	4459	4834	3852	3631	3574	3204	3318	3412	3115	3397	3470	3811	3608	2744	3411	3926	3403	4012	3873	3702	3089	3121	2563	3202	11218	14977	12012	13156	10057	13506	10788	8958	9639	9651	9759	12175	12978	11730	11703	12143	11832	10974	8619	10559	11674	10288	12135	11910	12416	11870	12162	9659	10337	12698	10124	11684	11856	12479	11299	11978	11497	11579	11493	11792	11300	10567	11469	11017	11739	3853	7057	3863	2996	7020	6822	2698	2740	3538	2825	4252	3329	3538	4633	6140	4783	3768	3660	3172	2436	3005	3995	3631	3712	2442	2791	2240	2323	2317	3247	3109	2235	2251	2319	2314	2489	2564	2296	2436	2376	2571	2463	2260	3197	1778	2523	35085	15049	15092	79654	24775	13246	19834	12399	10233	38191	23113	16142	16915	49630	21338	13846	12031	9147	9896	16437	38653	22532	23792	23410	53586	31935	40019	33435	24361	13478	9158	26086	52304	25531	33204	26918	15515	48883	28536	13783	26183	26872	22804	32940	19895	14300	18862	18622	9751	14580	19119	10335	19317	10849	28246	32733	13758	13054	24558	6673	12364	14626	11920	4268	7329	9952	6120	6315	4386	6611	5359	5395	4839	7589	4916	5641	4335	6303	5126	4648	4222	6666	4673	5839	3294	5593	5271	5939	4625	3528	5021	5189	4297	4724	4210	3179	3866	3631	3508	3613	3860	6267	3687	3788	3993	3999	4287	3852	4212	4000	3518	3265	3645	21747	19663	22054	19646	17857	24416	28039	22983	28628	19574	22727	19625	16372	22114	29880	22919	19182	16379	25459	24677	18509	27328	17837	21572	25404	26689	49022	27246	28737	29155	32561	22715	26775	22655	25312	21525	25137	24969	31447	25006	29152	26929	21846	22618	19461	23252	10415	11237	9888	16011	12542	11834	13545	11172	14442	14140	13201	11226	9812	16224	11360	12537	13507	9076	15085	12482	11303	12335	8764	9665	7382	9831	7179	8701	7541	7739	7677	7082	8287	7768	8985	7061	6646	8433	7884	7774	8391	8323	6219	6839	4952	15597	49421	34864	43612	33412	33611	29667	36063	36860	39382	25612	25321	22439	16266	28326	22884	25090	25206	24668	23847	23754	29409	22499	28097	18225	22495	15892	22269	15147	19600	16350	20266	9222	12372	10518	10274	9691	8769	9154	10152	9888	9940	9312	12010	7434	9254	15390	13205	15869	13911	14878	11147	10663	10606	15349	11655	11478	43050	12092	12532	13750	10926	12880	13517	9260	10023	10113	10318	8919
RPLP2	2534	3741	3237	3165	2230	3418	1913	3189	2032	2338	2819	2142	2163	4030	4118	2831	2742	1586	2124	1859	2047	2713	3142	2796	3110	2727	3294	3008	3037	3682	3354	3368	2853	2997	2918	2288	2854	2762	2952	2878	2984	3142	3235	2732	2502	2695	9721	7520	9193	7993	7134	8515	10279	9374	8716	6583	8867	7325	8191	9645	5493	6792	5395	9936	7800	7967	5971	6139	5398	6184	7104	7175	5539	10554	9201	8895	7397	7932	6269	8986	6710	6956	6831	5192	6892	8342	6406	6799	6456	5729	3172	3589	2927	3895	2783	4687	3347	3815	4521	2692	3368	3379	2932	3914	3058	4273	3900	3243	4338	6878	3087	2719	3053	2640	3541	4086	3841	3581	4040	4248	3218	3903	3239	3235	3477	3610	3578	3056	3271	3865	3757	3709	3702	3629	4567	3306	1690	4076	3571	1712	3172	3451	2046	1967	2479	1661	1643	2018	2037	3496	3268	2270	1965	1937	2291	1435	1425	3374	1970	2408	1606	2325	2466	2259	2055	2372	1924	1676	2048	2322	2229	2183	2183	2322	2259	2271	2181	1884	2037	2278	1524	2372	7439	5811	5276	6845	7066	6314	10191	10132	10869	10201	10833	7933	6283	6236	6447	8452	7395	8673	11149	12216	10206	6932	10054	7463	6806	6948	6876	7231	6968	6957	8141	7138	7526	7211	5689	7120	7244	6642	6021	8748	7218	7316	6895	6059	6702	2684	1888	2762	2154	2344	2864	1655	4368	4947	1563	1952	1683	2552	1818	1840	2218	1466	2104	1823	1366	1772	1989	2161	1662	1699	1877	1592	1751	1681	1444	1964	1696	1790	1669	1400	1565	1722	1570	1998	1766	1614	1515	1495	1351	1563	4135	4906	4913	4744	4548	5032	4034	2979	3523	3210	3563	4756	4992	4289	5121	4734	4907	4018	3311	3697	4442	4695	4775	5285	4738	5548	5098	4706	5022	5206	5005	4954	5027	5355	4805	4959	4957	4801	5201	4954	4606	5300	4979	5079	5175	1609	2900	1440	1396	2660	2721	1124	1172	1408	1000	1657	1330	1399	1851	2572	1978	1360	1645	1184	909	1104	1574	1827	1737	1182	1352	1180	1156	1128	1736	1677	1186	1175	1137	1302	1259	1275	1182	1158	1304	1317	1262	1168	1542	966	1266	2101	1894	1684	3912	1634	2166	2428	1452	1358	2170	1143	2175	1676	5542	2014	1652	714	1512	1410	1783	2019	3237	1858	2826	4414	3892	3703	1993	2063	771	565	1319	3673	1109	1867	2229	1268	2861	2145	1077	1790	1152	1469	1785	4046	3695	7520	5487	3744	4067	4817	2781	5425	4003	5473	11986	3842	4944	8679	2001	3787	4584	4008	1851	3787	4286	2407	2856	1991	2679	2183	1709	2512	3178	2251	2502	1956	3238	2360	2142	1650	2989	1865	2398	1817	2592	2300	2486	1986	1722	2376	3116	2436	2756	2434	2113	2531	2426	2252	2375	2380	3703	2705	2382	2193	2427	2659	2482	2730	2724	2096	2269	2243	6162	5450	6710	5778	5626	8015	8671	5882	7826	5663	6279	5110	4898	6966	7513	6757	5836	4755	6595	7088	4957	7349	5989	6188	8605	8410	15964	9021	9860	10360	10645	7996	9053	7106	7996	7702	7833	8838	9849	8707	10489	8326	7886	7145	6994	7726	2014	2165	1960	3666	2403	2447	1939	2056	2115	2450	2098	2461	1834	2432	2148	2141	2668	2081	2050	1795	2106	2272	1734	1866	1966	2606	2673	2564	2568	2529	2294	2672	2386	2083	2482	2190	1888	2459	2287	2669	2740	2289	1962	2063	1523	4083	18796	16203	17972	16335	15246	14642	13175	16819	16393	11059	9362	10428	7757	10859	9988	10680	10766	9608	9628	8253	12110	8410	14701	11448	9653	8497	12738	10765	9474	11110	9698	5771	7493	5483	4294	3953	3917	4043	4286	4734	3846	4001	4623	3882	3628	4531	4118	5038	4340	3997	3701	4009	3351	4605	3787	3552	21477	5910	3975	4084	3199	3346	4017	2813	3489	2947	2988	3042
RPN1	NA	NA	NA	NA	NA	NA	NA	NA	NA	NA	NA	NA	NA	NA	NA	NA	NA	NA	NA	NA	NA	NA	NA	NA	2949	2863	3371	3804	3095	4165	3437	3149	2922	3492	3578	2596	3229	3692	3200	3218	3187	3690	3203	2863	2809	3468	NA	NA	NA	NA	NA	NA	NA	NA	NA	NA	NA	NA	NA	NA	NA	NA	NA	NA	NA	NA	NA	NA	NA	10422	10347	12835	9776	7205	12990	12191	9579	10475	9927	12712	12236	11614	12210	10359	11067	12748	11468	11551	10934	9402	NA	NA	NA	NA	NA	NA	NA	NA	NA	NA	NA	NA	NA	NA	NA	NA	NA	NA	NA	NA	NA	NA	NA	NA	6927	7198	6303	6641	6229	6509	5319	6906	5481	5777	5971	6616	6542	5825	6064	5846	6062	6185	5663	5990	8437	5425	NA	NA	NA	NA	NA	NA	NA	NA	NA	NA	NA	NA	NA	NA	NA	NA	NA	NA	NA	NA	NA	NA	NA	NA	2563	2592	2525	2564	2378	2688	2420	2255	2293	2673	2273	2461	2409	2550	2463	2601	2439	2471	2393	2845	2130	2675	NA	NA	NA	NA	NA	NA	NA	NA	NA	NA	NA	NA	NA	NA	NA	NA	NA	NA	NA	NA	NA	NA	NA	2881	3034	3128	3190	2979	2875	3802	2956	3549	3186	2958	3067	3450	3614	3638	3367	3512	2982	3109	3197	2996	3605	NA	NA	NA	NA	NA	NA	NA	NA	NA	NA	NA	NA	NA	NA	NA	NA	NA	NA	NA	NA	NA	NA	NA	2872	2727	2692	2635	2371	2433	2726	2390	2267	2439	2307	1902	2673	2838	2725	2917	2712	2748	2697	2619	2204	2459	NA	NA	NA	NA	NA	NA	NA	NA	NA	NA	NA	NA	NA	NA	NA	NA	NA	NA	NA	NA	NA	NA	NA	6635	7014	5978	6418	5435	6444	6516	5994	6294	6113	6319	6189	6614	7488	5849	6273	5434	6906	8569	6477	6229	9018	NA	NA	NA	NA	NA	NA	NA	NA	NA	NA	NA	NA	NA	NA	NA	NA	NA	NA	NA	NA	NA	NA	NA	NA	2025	2016	1808	2015	1760	2503	2629	1707	1725	1753	1826	1945	2038	2079	2034	1982	2001	1976	1858	2377	1528	2163	NA	NA	NA	NA	NA	NA	NA	NA	NA	NA	NA	NA	NA	NA	NA	NA	NA	NA	NA	NA	NA	NA	526	386	444	553	457	220	283	344	139	423	551	252	235	254	156	422	328	237	649	353	270	394	NA	NA	NA	NA	NA	NA	NA	NA	NA	NA	NA	NA	NA	NA	NA	NA	NA	NA	NA	3656	4673	6866	3872	4610	NA	NA	NA	NA	NA	NA	NA	NA	NA	NA	NA	NA	NA	NA	NA	NA	NA	NA	NA	NA	NA	NA	NA	5946	4126	5029	4665	4731	4681	4132	3918	3911	4926	6876	4397	4905	4170	4889	3801	4299	4853	4487	3414	3406	4088	NA	NA	NA	NA	NA	NA	NA	NA	NA	NA	NA	NA	NA	NA	NA	NA	NA	NA	NA	NA	NA	NA	NA	NA	5294	4688	4967	5071	4965	5287	5401	5030	5197	5157	4932	4690	5651	5450	5772	5179	5989	5253	5425	4933	5844	5046	NA	NA	NA	NA	NA	NA	NA	NA	NA	NA	NA	NA	NA	NA	NA	NA	NA	NA	NA	NA	NA	NA	NA	NA	2164	2238	2524	2459	2399	2481	2553	3127	2639	2345	2551	2297	2052	2170	2240	2464	2067	2332	1910	1714	1392	5301	NA	NA	NA	NA	NA	NA	NA	NA	NA	NA	NA	NA	7769	7046	7195	7173	7632	7020	7891	6759	9405	6758	NA	NA	NA	NA	NA	NA	NA	NA	NA	NA	NA	NA	7709	6854	8452	8097	8925	8518	7704	8380	8840	7421	7309	NA	NA	NA	NA	7653	7809	7128	6678	7294	8470	7954	11092	1907	7730	7640	6912	6937	7127	6862	7467	7114	6637	6686
RPN2	1011	1003	1317	1405	1123	1434	802	1118	883	1068	1076	835	823	1698	1283	1446	1453	912	929	886	1045	1119	1561	1706	1593	1249	1600	1566	1537	2127	1780	1547	1295	1624	1680	1545	1452	1536	1476	1491	1407	1540	1546	1515	1530	1599	9423	6633	8173	7800	6155	6996	10211	9020	9102	5307	10238	7189	8586	7914	6894	7332	7254	9128	7825	8105	6533	6271	5901	5759	5713	6923	5771	2936	6632	6683	4996	5577	5388	6771	5710	6378	6126	5319	5661	6747	5651	5948	5707	5347	6305	6873	6255	7048	4752	9067	5913	7128	7979	5005	6044	7299	5903	7502	4944	6969	7566	7852	8800	10255	5410	6672	7416	5559	5185	4950	4394	4995	4707	4624	4230	4586	4125	4337	4425	4530	4759	4277	4569	4123	4478	4858	4864	4786	6366	4189	1859	3083	2831	1669	2605	2951	2148	2076	2671	2261	2022	2668	2084	2907	2492	2274	2119	1825	2854	1939	1704	3508	2003	2598	1634	1633	1592	1701	1570	1683	1691	1588	1616	1663	1469	1578	1560	1611	1657	1606	1656	1725	1600	1707	1611	1685	2719	2129	2158	2425	3055	2970	3310	3819	3128	2519	3777	3389	2681	2273	2321	3759	2804	3619	4011	3014	3326	3877	4525	1869	1963	2152	2167	1912	1952	2606	1919	2284	2084	1874	2238	2474	2485	2449	2154	2332	1854	2278	2013	2195	2631	2929	1612	2550	2071	2174	2446	1980	5721	6352	2292	2201	2237	2841	1748	1911	2751	1810	2084	2548	1866	2317	2076	2340	1640	1675	1572	1594	1558	1565	1684	1489	1601	1549	1551	1307	1797	1722	1728	1524	1550	1661	1661	1795	1475	1531	4189	4528	4855	4282	4182	6803	4192	3837	4301	3234	4949	4206	3865	3603	7248	4541	5244	4796	4237	4515	4445	5802	5746	5817	5580	4758	6033	4537	4899	5084	4624	4877	4530	4947	5318	5281	6105	4836	4606	4238	5222	5754	5388	5390	6735	1958	3807	1742	1816	4091	4039	1894	2086	2558	1990	2809	2523	2410	2487	3401	2505	2178	2837	2262	1971	1738	2428	2658	2754	1685	1783	1657	1863	1610	2277	2514	1581	1754	1728	1597	1878	1843	1882	1743	1657	1711	1776	1719	2125	1631	1795	254	456	357	482	151	357	549	472	561	727	385	550	220	535	795	593	146	513	487	328	394	418	167	208	344	316	355	101	149	130	71	272	286	137	148	167	88	222	209	94	350	237	122	274	7719	11683	10616	11752	7983	11079	9890	8863	12409	15422	8321	22047	7153	13302	14299	9615	9522	11837	13608	6509	8538	5874	6824	6112	3351	4127	3286	3346	4224	4752	3645	4793	3509	3013	3907	3360	3649	4175	3689	4686	4769	3946	3416	4288	3624	3903	4594	4824	3173	3981	4178	3670	3404	3314	3165	3053	3356	4585	3483	3519	3343	4140	3129	3343	3810	3692	3304	2833	3079	4156	3925	4382	3816	4347	4369	5962	4406	5924	4364	4972	4287	3584	4299	4322	5742	4889	5582	5755	4355	3635	5354	5172	4857	4233	3245	3384	3683	4287	3810	3978	3882	3666	3976	3735	3908	3969	3814	4077	3813	4333	3832	4131	3802	4516	4080	910	847	1176	1026	1341	1293	703	1006	866	964	750	898	842	1033	1027	869	1010	1297	1195	970	1102	995	808	1093	971	1181	1188	1431	1387	1287	1333	1473	1381	1166	1353	1247	1296	1165	1179	1349	1110	1198	1011	979	825	2990	7043	5746	7214	6034	6050	5053	7251	4682	5300	5546	4668	5879	4647	3733	4245	4267	4363	4185	4479	3842	5244	3891	8961	10402	12491	8816	8353	7129	11752	6783	12611	9359	10711	9511	5196	4168	4864	5298	5851	5625	5978	5434	6099	5156	4999	4599	4914	5321	4682	4817	4515	4475	4253	4413	5289	5047	5830	1113	4391	4664	4314	4002	4089	4012	4437	4547	4460	4242
RPP14	647	706	840	767	714	853	649	755	711	836	706	634	669	1006	820	892	727	568	712	602	621	736	1067	918	830	705	647	845	809	1008	834	858	890	852	784	833	858	872	856	826	700	898	872	944	900	691	1096	835	837	815	849	701	1302	1104	1255	867	888	1121	847	807	819	951	751	934	978	812	815	855	811	882	829	1003	824	825	1134	1122	1005	1011	895	1089	1033	1085	1030	850	948	932	971	1066	1000	1068	985	1059	766	962	778	1204	944	996	1026	670	846	975	1018	953	733	1183	1000	1124	1195	1453	691	937	903	809	1153	1155	1017	1258	1228	995	1096	1142	1137	1028	1007	971	1333	1282	1140	1073	851	1179	1077	998	1744	989	1029	1667	1458	971	1290	1472	1090	1067	1274	1164	1115	1358	1143	1404	1461	1073	1120	889	1186	887	885	1507	923	1164	860	864	748	920	743	855	844	787	821	780	770	721	803	956	827	768	706	836	842	681	772	696	728	681	696	665	842	707	689	730	737	648	690	873	785	622	663	962	680	736	877	768	635	821	830	782	737	642	825	781	807	929	739	875	757	671	729	848	972	843	760	675	841	766	579	769	666	1493	1036	1443	1190	1382	1530	1295	2972	3205	1305	1337	1358	1737	1121	1055	1481	978	1342	1421	1103	1342	1248	1242	932	782	749	904	797	773	854	751	758	644	652	728	930	821	790	736	623	801	864	672	775	598	1221	1466	1349	1226	1401	1536	1355	1081	1228	1349	1435	1550	1135	1106	1510	1224	1469	1514	1170	1383	1182	1324	1364	1151	1046	1122	1315	1065	1125	1166	1138	1241	1129	1149	1202	1315	1269	1153	1159	1209	1064	1220	1140	1538	1070	877	1718	710	754	1526	1972	857	789	1095	743	1326	1074	991	1006	1292	1030	876	1153	937	771	917	1103	1028	1018	571	548	463	600	593	718	764	548	592	496	489	517	576	575	533	391	351	610	621	492	608	381	100	104	136	115	51	107	226	100	165	110	80	181	70	256	138	153	59	100	111	112	123	149	60	91	124	124	137	51	72	25	23	64	107	37	62	67	39	123	64	25	113	51	43	57	725	602	612	541	569	541	475	439	693	747	545	1345	726	605	848	451	543	618	654	343	484	808	461	437	546	623	440	591	622	784	748	752	558	558	585	610	527	765	692	767	634	486	487	528	538	572	724	793	654	741	754	642	677	622	807	676	657	897	956	778	818	918	691	510	858	776	544	683	607	779	640	695	631	672	754	714	741	839	690	761	767	671	818	904	763	767	791	922	724	535	850	846	773	646	750	900	700	825	682	792	703	813	657	648	858	689	784	832	630	640	714	742	638	777	701	816	798	783	683	1029	1101	871	993	819	887	726	988	781	976	876	774	957	907	1093	900	871	808	739	976	899	984	1143	1198	1052	1134	1240	1222	1214	880	975	850	1129	1057	1136	1061	868	1136	988	779	763	1896	1154	852	902	1010	897	654	999	780	908	847	788	865	825	765	780	882	818	912	931	897	1231	929	961	1053	1030	901	950	717	1001	825	832	837	792	751	694	818	746	698	646	595	630	740	679	732	653	579	483	636	479	720	526	601	677	665	550	562	1356	391	533	561	662	555	482	534	520	430	485	460
RPP21	49	83	66	66	59	75	37	60	43	38	66	85	51	106	104	50	66	32	41	35	34	61	110	87	24	37	53	38	42	58	43	27	26	41	30	24	38	42	35	33	41	46	31	23	37	38	372	266	309	265	235	224	394	292	294	319	306	347	264	315	308	290	293	408	254	267	267	347	258	481	754	785	701	802	1233	1165	1052	1103	838	1155	904	995	1012	744	945	1119	967	981	1018	613	124	85	92	121	83	166	118	150	131	98	150	159	142	118	108	144	162	143	190	219	119	132	200	127	153	209	231	190	188	221	229	277	217	177	214	250	153	174	174	231	219	209	167	240	312	218	153	434	334	161	287	268	230	232	283	165	160	234	212	335	268	229	219	223	189	143	133	343	221	249	351	448	494	512	442	575	393	358	479	536	529	567	458	511	436	537	547	400	435	527	263	474	208	183	138	185	242	205	239	247	231	212	278	243	229	168	175	234	168	239	294	293	302	224	310	276	309	305	233	250	325	299	280	376	358	339	343	220	278	322	191	314	323	354	379	253	268	214	184	261	229	298	301	165	393	467	186	180	221	281	211	188	227	202	240	186	157	167	241	257	370	433	383	354	452	444	388	509	441	404	448	249	404	346	427	505	464	344	398	330	273	412	165	214	201	188	177	170	160	101	130	103	119	190	159	154	213	234	254	151	119	126	250	217	233	727	755	837	776	823	901	817	856	969	936	814	844	805	787	771	955	881	677	837	797	812	857	158	425	162	195	401	321	116	110	139	123	199	159	168	247	311	252	160	184	131	113	112	178	227	203	337	332	344	376	371	490	440	376	366	337	362	347	383	345	382	381	385	344	381	411	241	351	25	32	42	56	20	50	50	27	55	75	39	63	49	74	47	62	13	43	40	38	47	65	25	34	77	56	62	26	26	20	14	28	43	16	20	35	18	46	44	18	39	31	19	41	79	87	99	99	84	59	71	52	86	52	107	226	81	100	127	53	51	67	79	61	167	135	87	75	65	43	39	24	43	154	20	131	32	135	48	58	37	65	27	58	94	48	11	114	28	91	51	490	134	135	209	95	265	242	213	304	263	336	195	201	228	231	126	158	398	331	166	152	175	183	174	162	148	178	211	198	141	136	132	166	139	155	156	192	199	204	164	155	173	138	183	188	179	382	547	551	455	475	576	465	441	606	442	509	492	369	472	441	508	483	503	481	457	305	455	92	88	77	130	82	103	50	82	61	81	68	76	85	83	64	56	105	106	107	64	64	94	81	89	48	41	85	53	85	48	66	81	57	59	30	49	33	36	60	49	41	42	46	31	14	119	303	354	321	277	302	212	222	277	255	236	219	216	444	381	463	477	446	534	436	465	656	488	581	544	343	414	722	558	632	490	470	305	351	308	310	283	283	358	239	328	253	296	293	234	226	170	144	204	181	123	239	176	200	209	219	184	1237	476	214	183	193	164	256	258	196	160	169	222
RPP25	NA	NA	NA	NA	NA	NA	NA	NA	NA	NA	NA	NA	NA	NA	NA	NA	NA	NA	NA	NA	NA	NA	NA	NA	122	102	62	81	71	60	60	108	63	78	81	55	54	71	103	85	86	92	67	44	55	49	NA	NA	NA	NA	NA	NA	NA	NA	NA	NA	NA	NA	NA	NA	NA	NA	NA	NA	NA	NA	NA	NA	NA	50	93	87	76	88	107	66	72	81	85	91	94	54	85	69	57	65	70	85	60	65	NA	NA	NA	NA	NA	NA	NA	NA	NA	NA	NA	NA	NA	NA	NA	NA	NA	NA	NA	NA	NA	NA	NA	NA	24	28	12	17	27	25	16	26	13	25	13	26	30	21	23	18	37	24	16	17	21	10	NA	NA	NA	NA	NA	NA	NA	NA	NA	NA	NA	NA	NA	NA	NA	NA	NA	NA	NA	NA	NA	NA	NA	NA	132	151	153	112	115	138	109	98	149	112	142	128	98	141	153	132	137	145	123	133	82	133	NA	NA	NA	NA	NA	NA	NA	NA	NA	NA	NA	NA	NA	NA	NA	NA	NA	NA	NA	NA	NA	NA	NA	7	8	8	4	6	10	9	6	6	8	7	10	6	6	7	11	11	2	11	4	9	9	NA	NA	NA	NA	NA	NA	NA	NA	NA	NA	NA	NA	NA	NA	NA	NA	NA	NA	NA	NA	NA	NA	NA	92	116	102	89	136	119	111	140	113	124	129	48	58	88	114	120	95	101	125	88	97	97	NA	NA	NA	NA	NA	NA	NA	NA	NA	NA	NA	NA	NA	NA	NA	NA	NA	NA	NA	NA	NA	NA	NA	88	84	102	73	80	101	71	102	81	84	92	71	72	78	91	114	104	75	105	97	76	80	NA	NA	NA	NA	NA	NA	NA	NA	NA	NA	NA	NA	NA	NA	NA	NA	NA	NA	NA	NA	NA	NA	NA	NA	73	99	75	72	62	124	95	68	73	88	80	38	78	78	75	90	75	68	67	115	63	67	NA	NA	NA	NA	NA	NA	NA	NA	NA	NA	NA	NA	NA	NA	NA	NA	NA	NA	NA	NA	NA	NA	0	1	0	0	0	1	0	0	0	3	0	0	1	0	1	1	2	0	0	2	0	0	NA	NA	NA	NA	NA	NA	NA	NA	NA	NA	NA	NA	NA	NA	NA	NA	NA	NA	NA	9	12	31	18	21	NA	NA	NA	NA	NA	NA	NA	NA	NA	NA	NA	NA	NA	NA	NA	NA	NA	NA	NA	NA	NA	NA	NA	11	36	30	22	14	23	24	14	29	19	22	17	32	23	20	20	26	34	32	7	26	15	NA	NA	NA	NA	NA	NA	NA	NA	NA	NA	NA	NA	NA	NA	NA	NA	NA	NA	NA	NA	NA	NA	NA	NA	33	36	41	20	29	35	41	41	30	23	21	14	19	36	27	22	16	41	24	17	20	23	NA	NA	NA	NA	NA	NA	NA	NA	NA	NA	NA	NA	NA	NA	NA	NA	NA	NA	NA	NA	NA	NA	NA	NA	48	75	34	43	18	52	64	63	62	46	100	29	58	46	63	50	43	80	28	16	11	45	NA	NA	NA	NA	NA	NA	NA	NA	NA	NA	NA	NA	76	55	59	61	58	39	38	26	75	28	NA	NA	NA	NA	NA	NA	NA	NA	NA	NA	NA	NA	149	115	142	168	149	165	137	183	195	124	107	NA	NA	NA	NA	32	29	23	14	52	16	32	48	10	26	34	18	31	20	20	26	36	19	17
RPP25L	214	326	309	277	216	282	184	326	213	233	220	170	221	375	329	286	297	189	212	168	174	295	362	353	229	272	248	296	279	331	250	299	258	290	312	238	252	277	292	292	265	265	276	280	229	278	942	632	857	701	610	727	1008	875	869	553	936	745	661	844	649	705	609	1041	757	734	651	606	542	633	610	623	577	687	771	842	634	736	630	791	715	754	660	551	706	805	554	660	642	527	387	444	354	477	330	578	369	477	530	280	398	420	430	440	305	448	525	428	547	628	365	391	449	387	350	375	325	343	336	411	340	369	371	363	355	395	388	335	375	402	365	384	343	387	481	355	167	414	345	169	319	353	227	210	310	194	211	310	224	367	307	292	244	230	250	201	158	446	254	298	210	189	200	233	222	215	232	220	220	244	224	221	215	199	233	207	233	209	217	231	178	250	457	393	347	359	339	350	410	514	537	415	529	471	446	284	318	421	451	493	578	494	501	423	652	333	339	357	338	354	299	326	315	333	389	313	405	352	366	353	397	396	320	337	308	333	358	396	241	394	268	325	385	232	636	606	313	285	271	381	254	292	409	233	320	291	247	264	358	290	253	227	246	255	242	213	233	236	209	231	217	177	254	239	230	242	244	231	251	213	188	249	293	386	368	355	321	376	323	251	271	247	278	328	334	254	408	369	381	290	234	301	386	347	395	333	315	356	349	296	323	334	326	369	339	379	349	347	350	371	343	321	314	339	326	322	348	242	495	230	205	480	525	158	182	239	178	343	260	247	326	439	310	271	332	231	186	203	305	349	320	182	226	233	229	188	269	323	207	216	211	209	228	215	213	223	197	218	218	200	244	171	240	90	214	147	234	88	145	158	100	119	169	95	160	89	146	221	139	92	97	145	138	185	333	131	126	151	187	153	71	92	50	40	81	131	33	80	76	44	111	71	57	124	82	68	132	246	312	349	278	242	235	295	213	338	325	337	653	228	304	426	172	217	288	264	155	179	311	175	179	423	403	327	303	470	471	509	487	346	418	445	454	324	426	318	436	422	458	390	395	282	336	411	913	672	746	751	516	640	643	588	712	783	981	822	658	646	803	646	666	728	652	513	448	706	428	406	428	419	434	517	595	434	545	368	528	392	351	508	430	534	475	394	502	406	362	506	509	489	483	465	636	500	475	468	522	410	463	406	471	401	440	495	480	553	564	456	442	415	442	523	401	423	390	587	534	512	498	629	503	552	443	500	383	474	408	526	600	574	535	446	421	586	493	521	404	481	392	543	422	458	549	607	577	558	655	573	426	472	521	486	522	554	380	408	317	1087	756	549	651	657	601	574	485	681	564	593	481	500	426	445	428	439	426	441	418	439	552	377	1268	1293	929	973	1472	1343	1366	1062	1116	829	829	720	509	537	546	613	606	671	542	547	523	543	530	334	254	350	307	368	281	298	311	374	270	315	889	229	351	320	305	269	348	272	280	252	259	278
RPP30	339	277	426	316	271	396	285	339	318	330	316	297	374	409	372	326	309	204	302	234	275	293	365	307	179	182	209	228	217	239	213	182	169	212	173	262	220	213	205	188	197	195	193	192	246	209	471	322	472	302	380	357	534	551	566	295	461	325	389	401	300	326	270	540	473	450	301	294	294	314	311	315	294	324	425	414	305	377	272	393	333	427	377	310	310	402	334	316	303	369	271	265	268	270	235	327	248	261	287	231	245	334	241	282	233	359	257	233	387	533	217	212	246	219	216	235	218	230	272	242	243	204	225	240	255	234	244	193	247	230	246	258	229	263	384	222	400	447	428	298	333	325	339	305	373	348	317	413	400	401	368	264	284	210	331	259	243	357	238	246	226	191	205	217	209	177	222	256	213	197	180	178	206	220	210	204	195	225	221	193	291	191	430	266	383	369	421	375	523	564	392	566	553	459	401	300	339	523	387	503	589	564	451	374	498	278	292	306	435	354	310	457	311	355	384	334	309	380	443	396	370	452	334	327	302	367	331	407	240	417	296	372	404	374	738	807	351	362	354	458	255	253	352	260	299	313	276	352	317	294	210	262	248	254	272	235	253	290	250	244	235	275	241	219	242	243	243	226	249	235	271	243	187	323	257	306	213	402	307	293	347	311	368	371	222	240	337	264	257	387	301	300	256	290	270	205	207	251	257	259	266	244	227	271	263	252	252	248	281	280	262	278	220	214	238	360	232	391	560	310	287	521	658	351	391	433	349	492	447	418	368	512	377	342	389	313	281	328	421	345	374	192	186	255	260	232	283	314	243	268	216	228	296	245	180	226	193	196	204	210	266	282	189	64	48	63	77	94	109	94	38	68	50	28	73	36	251	95	53	22	32	59	59	61	105	49	83	145	124	125	44	65	10	17	23	111	35	66	71	35	142	61	27	72	28	47	60	328	391	345	337	267	412	328	273	409	592	313	753	409	297	336	253	343	418	348	158	178	270	246	217	157	245	122	175	205	234	232	175	176	163	197	166	174	196	207	201	151	223	165	210	143	187	164	225	169	193	181	174	233	193	200	164	223	275	267	230	209	253	177	144	215	184	156	218	215	309	330	317	283	329	287	406	305	393	325	325	310	277	367	335	318	303	280	399	307	273	325	324	317	261	293	471	306	371	361	353	324	329	334	315	461	318	329	357	344	373	281	292	296	427	319	345	339	345	388	427	368	372	379	324	482	304	370	333	458	329	426	423	309	482	428	328	355	312	341	182	218	228	253	258	243	238	243	303	190	242	223	211	270	277	203	244	215	208	221	225	432	596	335	448	339	348	380	501	354	470	308	309	307	195	238	204	245	246	273	232	310	345	292	677	664	772	536	705	518	580	488	782	448	481	458	241	283	241	233	246	233	238	272	289	309	256	204	216	235	176	163	145	177	159	221	188	176	305	104	202	176	185	193	169	168	165	161	154	171
RPP38	133	195	209	209	144	175	146	182	138	155	176	141	131	272	228	136	158	113	135	111	120	131	165	215	130	169	172	158	177	211	123	140	125	164	137	172	133	135	140	121	174	134	150	129	145	175	524	525	427	505	459	293	539	486	483	448	400	539	544	413	404	628	396	502	449	356	395	470	506	452	503	525	481	482	651	561	520	522	412	571	499	605	603	492	486	603	501	538	486	481	304	269	269	353	274	289	236	309	250	162	223	262	327	321	266	300	299	302	268	418	196	245	244	277	295	339	317	263	367	286	262	311	328	291	348	279	301	296	271	303	357	289	246	266	461	295	320	517	423	256	433	398	360	295	384	333	291	360	374	433	378	306	313	300	362	294	290	497	306	336	290	302	303	306	317	308	332	335	293	315	233	316	262	307	314	309	304	306	282	327	301	308	261	288	277	367	320	295	342	303	311	359	289	377	338	339	317	478	288	322	397	380	286	322	357	336	353	379	270	380	328	288	326	340	387	354	330	290	310	286	231	275	374	361	337	329	310	323	262	301	289	342	364	296	714	795	244	310	280	357	263	234	320	239	272	271	225	293	322	317	240	342	287	302	334	277	306	336	315	263	297	277	272	276	288	253	290	271	300	271	279	271	466	589	509	599	446	639	624	449	530	522	562	597	481	488	566	575	613	639	440	519	526	550	581	508	459	582	605	488	521	544	525	537	542	547	540	505	531	501	563	618	475	490	531	648	501	312	562	250	289	628	515	258	296	301	272	420	385	273	409	462	410	317	280	301	276	247	358	408	373	417	396	354	358	427	485	475	391	330	341	381	528	388	406	388	417	343	415	350	480	373	413	120	129	136	189	122	154	260	145	133	170	76	200	65	436	168	162	52	116	140	146	182	261	82	112	290	215	228	88	91	31	34	77	190	83	119	111	47	200	123	47	109	83	89	110	209	234	228	217	193	160	282	151	245	248	260	408	187	183	240	148	176	250	186	145	157	203	167	171	281	388	204	235	287	365	276	239	280	291	324	296	181	283	274	236	342	198	197	267	248	290	503	328	338	392	380	309	319	327	417	344	374	603	359	301	278	327	282	257	397	340	311	349	359	433	476	557	486	485	471	539	540	622	470	452	423	438	536	626	510	610	460	541	508	339	542	538	572	510	628	831	592	591	589	574	586	589	542	593	786	551	672	655	614	655	542	580	547	611	608	248	166	215	226	273	264	323	384	177	169	146	221	164	182	167	167	164	229	334	310	300	152	333	267	117	151	165	137	114	160	144	177	163	127	124	115	98	112	157	137	114	122	118	110	99	253	574	493	548	553	548	388	504	642	510	546	512	589	416	501	456	461	463	484	470	487	654	528	813	779	558	533	740	678	704	589	604	429	448	491	400	417	401	396	337	440	379	391	327	354	327	311	244	324	256	324	264	298	295	346	281	242	989	510	250	266	251	238	278	214	208	251	213	212
RPP40	62	54	83	98	87	85	44	81	53	78	72	55	68	84	67	80	87	51	70	79	57	42	83	87	145	139	186	166	158	209	134	133	123	120	118	148	144	136	127	135	147	150	175	151	160	183	129	70	95	92	103	69	146	149	175	106	124	103	104	111	109	109	99	127	107	128	108	103	116	256	271	349	274	222	354	325	341	345	323	334	403	385	369	327	363	376	363	323	345	309	102	128	107	162	105	135	130	135	152	103	109	158	106	147	114	159	157	129	168	152	127	113	125	113	205	252	231	230	257	227	212	253	255	211	252	218	228	219	253	238	263	275	236	233	317	217	88	125	132	87	151	121	113	96	135	104	108	122	107	131	122	96	73	69	101	83	75	99	82	103	194	213	253	252	193	210	202	176	202	184	232	198	233	232	222	223	249	196	198	213	196	276	99	72	85	94	113	99	92	97	68	84	116	95	87	68	80	123	70	108	121	107	106	87	117	232	217	228	264	231	239	294	231	284	255	227	257	262	284	316	249	331	251	253	210	282	314	141	82	121	107	141	100	124	249	281	117	133	119	156	98	91	119	88	120	120	109	127	125	104	261	247	246	260	263	232	238	287	234	202	230	275	263	250	251	217	243	209	245	275	287	276	73	124	100	106	95	114	131	126	118	132	119	123	68	98	105	106	86	132	100	127	116	114	108	255	200	260	300	244	237	264	278	276	282	258	297	272	294	225	310	271	249	284	274	356	219	67	138	66	57	122	154	67	79	89	67	123	99	75	103	112	86	80	80	68	69	90	72	84	114	163	170	206	186	257	237	233	188	168	184	168	229	187	207	177	172	180	187	197	222	163	219	7	15	16	16	2	11	39	6	37	31	7	22	9	27	19	30	0	19	18	28	14	16	15	47	84	53	60	12	15	19	10	27	38	15	35	28	17	47	42	12	29	32	28	37	20	27	36	36	28	22	33	22	26	35	38	66	28	31	43	21	32	35	41	43	41	83	51	48	45	95	89	80	96	111	94	109	93	54	119	70	104	84	88	98	80	103	101	98	65	77	89	210	211	244	241	209	210	243	235	258	226	292	257	238	216	284	220	215	262	241	208	198	227	85	95	84	88	96	101	69	98	113	91	111	87	75	102	95	94	93	80	124	108	84	109	84	114	328	329	455	331	449	332	368	326	373	285	302	392	316	323	388	392	395	339	337	303	385	357	76	76	64	55	98	80	49	119	74	88	69	78	43	88	75	70	83	47	84	67	63	68	52	84	138	159	151	156	139	145	130	158	161	139	139	142	109	131	145	131	146	144	128	123	110	291	193	143	175	166	158	162	194	139	187	171	148	165	340	328	356	404	380	381	408	434	616	400	159	246	347	242	213	145	250	153	226	220	269	249	575	678	581	526	598	570	561	669	693	555	519	32	34	57	36	199	108	158	138	171	132	114	407	168	124	116	149	168	167	106	118	122	133	93
RPRD1A	228	187	351	370	292	315	194	109	152	236	273	221	273	406	239	287	255	199	188	176	184	248	307	358	511	478	520	562	525	758	527	458	433	552	529	608	433	503	482	446	524	470	541	490	616	511	506	392	462	425	515	371	620	534	695	499	616	543	583	510	570	592	434	465	567	516	539	416	522	918	993	1179	902	640	1143	993	949	868	1023	1226	1193	1286	1005	946	940	1173	998	1071	1040	1163	318	317	291	356	306	438	307	328	189	260	261	448	325	367	260	381	363	366	465	505	240	347	335	249	504	464	488	439	544	399	518	519	504	538	568	488	540	483	473	510	636	479	474	602	839	589	908	1313	1184	912	995	1107	932	1019	1032	1039	963	1112	1041	1234	1216	801	803	654	1033	841	724	1085	795	937	1241	1318	1312	1414	1234	1328	1189	1142	1181	1307	1259	1350	1247	1489	1267	1288	1472	1295	1141	1359	1335	1428	603	417	410	428	553	595	580	601	451	279	485	972	483	361	452	720	393	430	660	443	392	766	704	664	678	695	748	715	704	830	803	870	808	783	839	743	774	727	657	819	835	769	792	820	887	861	512	813	654	777	815	704	2256	2108	719	888	757	1077	625	625	824	554	683	963	721	852	695	671	1087	1090	1029	1017	1188	972	1091	1070	998	981	1083	1192	1102	1016	1060	1048	1004	958	1038	1112	1275	1076	685	923	718	685	815	1121	945	753	913	914	1048	1045	701	746	790	785	816	1170	749	977	624	723	884	1223	1226	1274	1329	1285	1317	1225	1330	1219	1332	1292	1329	1342	1286	1284	1338	1373	1169	1319	1179	1783	1263	751	1272	663	628	1268	1418	638	745	863	754	946	847	868	826	1080	936	737	854	766	757	615	835	809	936	986	892	986	971	955	1198	1226	880	848	1005	916	1397	933	964	913	900	886	957	911	1230	1198	880	53	50	72	79	41	49	212	80	144	68	58	81	23	168	153	100	52	70	109	97	93	108	84	141	347	200	235	80	113	27	28	75	180	54	134	150	59	218	142	51	166	123	93	130	235	295	293	303	255	232	276	188	321	422	263	572	213	284	315	267	238	313	275	280	210	571	407	395	183	213	163	167	207	226	180	149	205	110	165	182	153	193	241	195	152	175	152	146	180	229	248	601	359	566	449	497	469	451	565	484	568	701	675	480	554	464	471	415	508	519	489	536	571	399	478	386	476	475	402	453	504	563	468	493	525	423	550	547	556	581	488	564	486	381	520	464	581	781	844	929	874	998	866	900	863	974	965	902	1121	842	920	927	859	900	863	977	880	1178	916	163	164	166	89	195	206	209	232	224	235	254	234	197	241	210	161	137	170	262	227	201	164	206	234	290	366	297	315	292	367	292	301	349	277	382	341	251	381	356	321	336	305	312	306	305	728	799	647	768	782	710	658	883	703	681	732	704	836	983	881	936	926	931	947	993	907	1463	967	254	342	597	469	350	273	494	255	423	522	629	629	788	739	688	739	733	792	876	826	776	796	789	349	290	367	299	734	448	666	602	703	704	516	1485	587	604	555	596	615	608	584	697	728	727	633
RPRD1B	1725	1415	2019	2131	1851	2252	1458	1141	1357	1664	1634	1501	1542	2545	1858	2095	1806	1208	1581	1438	1358	1511	2197	1961	1	0	0	0	2	3	1	1	1	1	1	0	4	0	1	2	1	0	1	3	1	0	1411	903	1161	1111	1086	961	1324	1414	1504	1098	1509	1104	1176	1203	1156	1327	1011	1376	1501	1333	1153	1088	1047	1	2	3	2	0	1	0	2	0	1	0	1	1	0	0	1	1	2	3	2	1	882	932	843	936	855	1265	844	874	795	715	823	1093	918	974	723	1024	946	1028	1299	1337	834	957	933	735	1	0	0	1	0	0	1	0	0	2	1	1	2	1	1	1	1	2	0	1	0	0	691	1090	969	570	919	930	729	731	851	736	702	865	868	1047	815	680	714	606	801	707	595	1164	630	743	0	3	0	0	1	1	2	0	3	1	0	2	3	3	0	2	1	0	1	2	0	1	1158	1003	1119	1068	953	983	967	902	969	614	1072	949	1223	762	1007	1350	928	1177	1234	927	958	937	1132	3	4	3	4	1	1	6	3	2	1	3	2	0	2	1	0	1	3	0	2	2	3	762	469	645	588	600	680	528	1435	1610	571	631	542	842	507	446	724	456	587	641	452	553	594	628	4	1	3	0	4	0	0	1	0	0	0	0	0	0	3	1	0	0	0	1	0	0	1087	1286	1359	1295	1223	1316	1125	947	1077	1072	1212	1407	1169	1090	1475	1317	1382	1411	999	1213	1263	1237	1331	2	2	3	1	4	1	0	0	2	3	2	0	2	2	3	2	1	1	2	2	1	0	871	1361	670	670	1538	1478	656	717	873	759	1003	812	887	960	1226	1061	823	1052	761	677	643	929	1089	935	2	3	3	2	4	5	4	0	2	3	3	0	0	1	1	0	2	1	0	2	0	2	88	80	118	146	60	64	195	102	212	167	102	152	47	233	189	190	37	131	153	127	114	127	0	1	0	0	0	0	0	0	0	0	0	0	0	0	1	0	0	0	0	0	0	0	622	667	952	647	574	687	635	489	775	936	632	1894	636	660	1058	471	672	801	718	0	0	1	0	0	544	712	593	596	693	845	657	648	604	463	685	728	530	710	629	741	671	772	628	671	580	683	693	2	0	0	0	2	2	0	0	1	0	1	1	0	5	1	0	0	0	1	0	0	1	1072	973	939	999	905	954	1075	889	1130	879	1014	1007	814	1021	1031	994	1057	898	1243	975	782	1032	1036	966	3	3	1	3	0	2	1	3	6	1	2	1	1	2	4	2	3	2	3	4	3	3	1399	1073	1172	1133	1809	1525	975	1454	1372	1255	1179	1390	1216	1562	1402	969	1088	1381	1604	1599	1357	1189	1287	1493	0	2	1	1	0	0	0	1	2	3	0	1	1	2	2	3	1	1	0	0	0	2	1365	895	1139	1191	1001	1128	1184	1131	1124	1092	997	1235	0	3	3	0	5	4	1	2	0	2	699	998	1216	985	1021	749	1164	690	1184	1264	1068	1109	2	4	3	3	2	5	4	1	3	7	2	771	829	1151	876	0	1	1	0	0	0	0	1	1	1	1	2	0	0	0	1	1	1	1
RPRD2	1055	1035	1552	1662	1242	1457	883	624	746	919	1181	807	1053	2090	1290	1387	1440	981	825	973	971	1107	1821	1801	1295	1166	1299	1359	1245	1895	1338	1180	1034	1155	1203	1181	1107	1266	1258	1016	1045	1162	1236	1048	1227	1294	2265	1272	1993	1829	1939	1496	2212	2184	2838	1879	2565	2039	2206	2248	2346	2747	1974	2532	2625	2281	2207	1637	2145	1430	1416	2179	1588	867	1546	1318	1327	1196	1496	1475	1693	1924	1760	1752	1672	1900	1737	1577	1648	1628	1580	1600	1470	1850	1409	2369	1508	1571	1474	1285	1434	2152	1733	1710	1347	1809	1986	2091	2153	2478	1443	2670	2049	1417	1088	1182	1214	1373	1316	1078	1068	1185	1198	1292	1159	1153	1192	1067	1208	1267	1180	1164	1043	1457	1933	1172	1383	2398	2104	1268	1924	2131	1766	1581	2010	1825	1623	2197	1771	2257	1900	1467	1396	1220	1690	1482	1342	2399	1426	1559	1216	1247	1205	1333	1164	1316	1227	1172	1152	1268	1165	1247	1162	1356	1287	1393	1375	1215	1029	1294	1064	1308	1844	1391	1476	1636	1577	1650	1565	1375	1474	806	1568	1746	1693	1311	1503	2119	1391	1562	1756	1539	1482	1534	1701	1183	1266	1194	1271	1305	1237	1199	1223	1329	1260	1131	1254	1176	1293	1256	1181	1311	1280	1182	1139	1280	1456	1884	1209	1824	1402	1607	1970	1399	3503	3558	1675	1633	1561	2194	1359	1341	1934	1303	1585	1590	1359	1576	1696	1642	1179	1151	1066	1182	1281	1068	1213	1075	1035	1119	1111	1027	1134	1179	1113	1206	1240	1231	1203	1197	1109	1073	1691	2082	2018	1831	2039	2430	2345	1814	2167	1889	2015	2390	1829	1874	2099	2128	2283	2689	1961	2386	1891	2057	2212	1727	1500	1745	1659	1690	1762	1668	1629	1649	1757	1707	1750	1555	1744	1677	1861	1819	1586	1676	1643	2047	1652	1963	3279	1639	1585	3509	4187	1681	1780	2154	1939	2644	2207	2123	2401	2788	2614	1909	2354	1873	1821	1614	2257	2432	2508	1643	1475	1473	1639	1561	2080	2106	1422	1509	1557	1449	1855	1353	1617	1567	1576	1375	1840	1582	1920	1704	1610	124	203	155	159	69	139	293	185	368	345	212	298	78	251	389	309	69	328	200	137	182	147	60	103	141	175	149	43	71	49	33	126	99	57	63	67	40	118	96	43	170	95	63	105	810	978	1366	1023	965	1041	1107	697	1146	1267	1018	2079	783	1130	1683	683	813	1164	1030	528	375	1327	656	847	536	751	694	690	892	857	722	780	594	559	716	723	597	746	723	1007	741	710	757	818	721	791	837	1069	632	741	848	744	693	684	727	764	729	996	671	670	647	824	583	659	1054	692	647	613	588	1619	1520	1673	1583	1637	1684	1957	1800	1985	1708	1862	1815	1425	1688	1850	2082	2036	1741	2096	1979	1463	2148	1997	2057	1841	1631	1160	1655	2022	1601	1729	1513	1626	1606	1552	1493	1592	1495	1840	1684	1857	1702	1673	1656	2226	1636	1297	896	1014	688	1366	1197	1204	1658	1358	1226	1275	1147	1105	1604	1217	1039	957	1261	1359	1301	1037	1134	1142	1156	1008	1054	1073	1131	1022	1103	1220	1317	1237	1083	1123	988	931	1109	1213	856	1026	1114	974	759	726	2149	2292	1922	2465	2400	2142	2158	2173	2484	2258	2638	2447	2843	1671	1857	1725	1821	1823	1716	1991	2058	2688	1835	2618	4616	4743	4831	4836	2642	6258	3337	4987	7341	4548	5840	3111	3490	3314	3339	4043	3856	3065	3784	3530	3830	4014	1373	1257	1557	1217	1521	1152	1382	1190	1371	1279	1174	1569	436	1233	1294	1351	1490	1524	1243	1279	1322	1292	1090
RPRM	0	0	0	0	0	0	0	0	0	0	0	0	0	0	0	0	0	0	0	0	0	0	0	0	0	0	0	0	0	0	0	0	0	0	0	0	0	0	0	0	0	0	0	0	0	0	8	3	2	3	1	2	4	0	1	1	1	17	4	2	4	6	25	4	6	3	3	1	4	2	1	1	1	3	2	0	0	1	0	0	0	0	4	2	0	0	0	0	0	0	10	2	1	5	5	0	7	12	0	2	8	2	0	0	1	1	1	0	56	1	1	2	0	1	26	10	20	12	11	21	20	13	39	25	46	31	5	2	4	40	7	9	26	30	25	49	191	217	285	130	230	131	132	93	134	114	125	108	161	219	276	105	172	107	71	76	99	153	95	80	19	105	132	138	62	155	70	51	246	113	107	118	120	389	106	136	164	48	42	304	33	290	0	2	2	0	0	1	2	1	0	0	0	2	6	0	2	1	1	1	3	0	0	0	2	0	0	0	1	0	0	0	0	1	2	0	1	0	0	4	1	0	0	1	0	0	0	885	404	850	465	617	597	620	68	914	680	502	382	600	249	499	1020	478	429	254	454	422	683	434	307	325	351	149	151	282	275	163	394	406	464	142	259	236	340	188	198	187	248	308	182	417	43	25	39	23	28	55	18	24	36	18	46	43	26	34	15	31	50	20	17	18	18	24	13	55	60	56	35	52	100	87	108	92	66	74	69	77	88	77	79	102	67	79	88	84	67	15	37	19	17	27	19	20	2	14	10	13	13	15	10	13	21	20	25	5	7	16	17	22	9	3	12	0	0	7	6	7	3	4	3	7	4	7	5	1	5	5	3	2	9	7	5	0	0	0	0	0	0	0	0	1	0	0	0	0	0	0	0	0	0	0	0	0	0	0	0	0	0	0	0	0	0	0	0	0	0	0	0	0	0	0	0	0	0	0	0	0	0	0	0	5	0	0	0	0	0	0	0	0	0	0	0	0	0	0	0	0	0	0	0	0	0	0	0	0	0	0	0	0	0	0	0	0	0	0	0	0	0	0	0	0	0	0	0	0	0	0	0	0	0	0	0	0	0	0	0	0	0	0	0	0	0	0	0	0	0	0	0	0	0	0	0	0	0	0	0	0	0	0	0	0	0	1	0	0	0	0	0	0	0	0	0	0	2	0	0	0	0	0	0	0	0	1	0	0	0	0	0	0	0	0	6	0	5	0	4	6	12	4	0	0	1	1	0	0	0	0	0	0	26	13	33	1	8	3	0	0	0	1	2	0	0	0	0	0	0	1	1	0	0	5	0	1	0	0	0	11	2	0	0	5	2	2	1	4	0	0	0	3	1	1	0	5	1	14	40	19	16	65	10	10	12	6	13	7	6	7	9	4	10	4	11	11	4	7	16	4	3	8	13	6	12	0	0	0	1	0	0	0	0	0	0	0	0	0	0	0	0	0	0	0	0	0	0	1
RPRML	10	32	16	62	56	29	2	4	0	0	1	4	2	31	3	0	22	1	2	7	8	3	0	0	1	0	0	0	0	0	0	0	0	2	0	0	1	0	0	0	0	0	0	0	1	0	18	5	23	0	4	3	23	5	15	6	23	19	5	17	6	9	1	15	16	28	14	20	9	1	0	0	0	0	0	1	0	1	0	0	0	5	1	0	1	0	0	1	1	0	1	0	1	0	0	0	1	2	0	1	0	1	1	0	0	0	1	0	0	4	0	1	0	0	1	2	4	0	0	1	0	1	0	3	0	0	1	2	0	2	1	1	1	1	0	0	17	38	36	14	24	10	14	25	28	12	14	25	33	38	11	16	19	17	5	13	7	16	12	11	1	8	11	7	7	7	7	2	5	7	10	3	5	8	2	9	4	1	3	6	1	9	2	2	7	5	4	2	8	6	8	7	15	8	4	1	3	5	1	11	8	9	4	10	10	2	3	2	9	4	1	4	3	3	0	0	5	4	5	5	4	5	3	6	4	3	4	492	520	725	672	577	650	368	12	308	590	419	521	579	471	560	643	528	570	201	324	443	490	571	170	139	201	101	118	120	168	131	111	228	128	87	134	149	110	182	183	180	125	220	122	104	0	1	0	1	1	0	1	0	0	0	0	1	0	0	1	1	0	0	0	0	0	3	0	4	7	2	2	2	0	5	2	3	2	2	1	2	3	3	2	3	2	5	1	1	4	10	25	16	20	56	49	11	8	11	8	16	17	22	23	36	31	11	27	12	10	14	16	12	14	4	2	4	3	3	1	2	4	4	9	4	0	8	3	4	0	1	2	2	3	3	3	1	2	6	3	1	1	7	6	5	3	0	6	0	8	1	1	0	8	0	1	1	4	0	1	0	0	1	0	0	0	0	0	2	0	0	0	0	1	0	0	1	0	0	0	0	0	0	0	0	0	0	0	0	0	0	0	0	0	0	0	0	0	0	0	0	0	0	0	3	3	3	1	5	1	3	6	6	2	1	7	5	4	1	9	7	1	3	2	1	2	1	2	3	0	0	1	2	1	2	0	0	2	0	0	3	0	1	0	1	1	0	0	1	8	5	9	8	6	11	4	5	4	4	17	5	7	6	5	6	11	8	7	14	7	5	3	8	1	1	2	1	2	1	2	1	0	0	0	1	1	0	1	1	1	1	1	2	0	0	0	0	0	0	0	0	0	0	0	0	0	0	0	0	0	0	0	0	0	0	0	0	0	0	0	0	0	0	0	0	0	0	0	0	0	0	0	0	0	0	0	0	0	0	0	0	0	2	3	1	0	2	1	1	1	0	0	1	0	0	1	0	1	0	0	0	0	2	4	3	4	0	2	2	0	2	2	3	5	0	1	0	0	1	2	2	1	0	0	0	1	0	0	0	1	0	0	1	0	0	0	0	2	0	0	0	0	0	0	0	0	0	0	0
RPS10	3397	4854	4280	4461	2397	4494	2456	3278	2772	2290	3861	2779	2786	5596	5336	2994	3621	1648	2750	2089	2820	3042	3971	3595	3536	3645	3944	3820	3580	4406	3738	3654	2940	3580	3493	2814	3197	3433	3335	3540	3707	3640	3743	2839	3021	3493	12748	10999	11745	11013	8119	11249	13482	14826	11250	9042	12992	9669	10738	12476	7058	9126	7986	14209	9151	11363	8680	9064	8451	9228	9863	10537	7985	17134	12746	12938	11139	11365	9894	12858	10937	9975	9821	8011	10151	11460	9487	10573	10222	8635	4828	5980	4357	6584	4031	6733	5098	5591	7157	3703	5153	5367	4639	6118	4565	5782	6188	5183	6075	9056	4787	4094	4427	4537	4782	6242	5362	5301	5781	6015	4533	5547	4467	4795	5103	5705	5249	4538	4837	5685	5479	5217	4755	5426	6855	4809	1922	3914	3235	1587	2511	3242	2165	2015	2817	1549	1760	2675	2158	3566	2977	2048	2178	2254	2179	1324	1676	3686	2274	2608	1660	2268	2436	2311	1917	2251	1941	1725	2039	2522	2285	2328	2186	2220	2280	2206	2172	1827	1966	2455	1653	2363	13414	10487	8960	12228	12314	12097	20624	19603	21768	18377	20004	17013	11101	11947	10902	13908	13761	16139	21779	22337	19623	13486	17780	13103	12223	12794	12715	13163	13198	12815	14741	13808	14707	13501	12076	11935	13256	11985	11279	15133	13263	14074	13402	11445	13049	2620	2030	2933	2535	2163	3197	1664	4199	5815	1297	1910	1946	2701	2194	2076	2308	1553	2224	1669	1195	1983	2146	2368	1926	1946	1956	1899	1732	1928	1812	2180	1852	2093	2022	1315	1707	1937	1913	2221	2076	1814	1797	1706	1530	1845	5612	5946	6532	4813	5882	6563	4825	3746	3764	3884	5223	5726	6371	4585	4957	5637	6258	4538	3276	4832	5339	5615	6362	6434	6421	7601	6207	6283	6482	7101	6854	6753	7361	6994	6943	6142	6134	6134	7199	6706	6039	6950	6815	7145	7702	1904	4201	1839	2030	3290	4191	1555	1472	2079	1201	2383	2087	1830	2947	3398	2428	1935	2264	1497	1114	1569	2184	2326	2374	1733	1879	1824	1745	1634	2460	2263	1842	1620	1617	1757	1544	1794	1571	1694	2013	1833	1704	1707	2231	1347	1854	3375	3891	3358	7882	3044	4365	4831	2831	1952	3776	1810	4118	3261	10518	2791	2860	1418	1888	2912	2628	3755	6228	3169	5288	9539	8556	7757	4060	4536	1491	1183	2768	8087	2734	4487	4370	2775	6965	4658	2123	3635	2960	3060	3827	7277	7081	11063	9869	4885	6771	9530	4666	9757	6180	11681	19053	6956	7762	12741	3221	5704	8254	6869	3239	5934	6327	4247	4600	3000	3669	3666	2403	3746	5072	3458	3971	2641	4632	4237	2994	2647	4038	2424	3603	2567	3623	3099	3664	2782	2666	3489	4250	3874	4263	3433	2995	3740	3362	3319	3473	3633	5395	3686	3345	3320	3475	3694	3641	4143	3975	2972	3367	3415	9795	8660	9890	9707	7870	13530	15001	9800	13987	7593	10007	8704	7807	10943	11695	9892	9361	7551	10060	10745	8421	11557	10041	10519	11817	13178	23311	13841	15410	15487	17193	12122	14074	10633	12415	10499	12395	12727	15709	13406	15214	13297	11797	11166	10731	11477	2953	3127	2398	5812	2753	3971	4586	3337	4349	3073	3547	3786	3038	4068	2673	2982	3166	3143	3543	3514	3905	3498	3091	3278	3396	4239	4442	3655	4446	4273	4047	5000	4168	3686	4393	3738	2734	3874	3371	4112	4032	3679	3498	2915	2275	7532	28728	23797	23935	23345	18613	20514	18882	21635	20443	15352	14146	15342	11767	17005	15386	16222	16885	14873	15067	13656	18617	13595	15069	12529	11342	7549	11627	12143	9887	9157	10823	7167	9266	7118	5944	5147	5285	4974	5939	5849	5890	5807	7281	5232	5405	6024	5272	6450	6120	5806	4185	5116	4169	6152	4371	4184	18798	5045	5240	4952	3909	3995	5212	3632	4158	4034	3875	4079
RPS11	3020	4858	4288	4711	3376	4335	2596	4313	3096	3401	4031	3222	2650	5609	6037	3873	4795	2534	3305	2947	3025	4218	4807	5189	6559	5073	6811	5465	5518	6819	5802	6056	4345	5601	5338	4278	4868	5045	5123	5389	5247	5429	6079	4572	4754	5093	15479	11712	14036	12570	11343	12645	20950	19921	19894	10244	19237	11172	11780	14693	11358	12534	10927	21695	16210	16389	11867	12275	10977	16330	15760	17886	13857	28224	19623	20429	17583	16645	16392	20682	18042	17488	16440	13387	16138	19710	15327	17153	16273	14152	5314	6674	5329	7712	5488	8793	5940	6057	7652	4802	5335	5645	4976	7137	5531	7868	8347	7076	7557	10755	5483	5482	5709	6048	7975	9448	8680	8496	8348	9051	6459	8468	5957	7304	7444	8346	7820	7244	7393	8278	8022	8003	7148	8127	10558	7020	2373	4536	4206	1934	3918	4035	3106	3053	3818	2877	2615	3616	2827	4246	3787	3216	3221	2919	3775	2530	2417	5043	2776	3420	2863	4367	4790	4491	3489	4512	3512	2929	3667	4984	4161	4500	4147	4548	4320	4277	4301	3239	3494	4721	2820	4503	10005	8239	7445	10167	10167	9308	14963	14171	15153	14509	14977	12073	8743	8175	8668	11462	11172	13758	16573	17390	14427	11749	16023	14784	12879	13721	12837	13632	13659	13754	15364	13275	15549	13402	12627	12954	13615	12279	12122	15702	14293	14711	14272	12477	12722	3068	2021	3047	2342	2717	3073	1972	5330	6120	2179	2356	2365	2839	2040	1987	3038	2013	2535	2375	1717	2352	2531	2582	2758	2683	2912	2528	2629	2709	2453	3006	2537	2825	2825	2089	2549	2752	2635	3417	2927	2689	2330	2214	2197	2452	7239	9026	8253	8323	8019	9321	8472	5879	7251	7042	7753	7731	7579	6606	9427	8501	10024	8378	6783	7420	8207	8217	9831	14421	11901	14689	12945	11680	12301	13654	12541	12238	13043	12871	13255	12863	12367	12043	12922	12597	11313	12514	12952	13709	11699	2019	3827	1847	1739	3853	3689	1638	1780	2077	1810	2812	2291	1744	2491	3468	2724	2215	2641	2003	1537	1715	2291	2468	2629	2554	2652	2326	2304	1960	3216	3283	2263	2052	2289	2250	2340	2496	2201	2402	2413	2358	2453	2215	3157	1972	2327	3143	4670	4182	8883	3253	4515	5509	3057	2992	4591	2181	3709	3331	8596	4703	4105	2256	2960	3010	3969	4526	8495	7590	11478	23405	17291	19616	7389	8928	4334	2462	6878	16630	5824	9453	10562	5736	16123	11863	5092	8519	7323	6571	9630	5421	5319	9390	7641	4933	5366	7781	4695	8484	7012	9421	17493	5241	6637	11931	3542	6365	7893	6761	4949	8234	7984	6152	6141	2598	3653	3371	2863	4038	4238	2884	3371	2842	3860	3126	2716	2501	3916	2739	4122	2856	3484	3537	3156	3151	2916	4095	6004	4223	5049	4253	3776	4239	3592	3503	3350	4040	6098	3976	3879	3549	4170	4461	4323	4469	4553	3644	3944	3621	8804	8350	11021	8961	8918	11407	13479	9891	12594	8927	9593	8371	7006	10382	11936	12329	10379	9222	11047	11340	7770	13354	10704	12484	21165	19351	41872	22072	26234	22695	24121	19156	19040	17241	19831	18432	19733	19706	24373	22753	25111	20247	18209	19009	18665	18074	3910	4345	3744	6211	4573	5388	4220	3394	4895	4644	3864	5060	3412	4528	4163	4468	5148	4556	3800	3765	4172	4032	3911	3965	6902	7468	8700	7195	8400	7512	6452	8094	6022	7260	8056	8196	5464	7544	5704	7586	7565	7374	6567	5984	5401	13976	22465	17774	20801	18334	18051	16911	16020	17455	17403	17445	13690	16736	17991	24188	22788	22814	24716	20638	21489	17933	24524	17764	13894	13414	11534	11456	15187	12533	13412	13676	10962	7999	9242	8008	8029	7348	6839	7141	8676	8697	7814	7688	9013	7167	7021	7897	7081	8375	7868	10660	8737	9816	7893	10882	9050	8381	33866	7778	9798	9983	7992	7879	9719	7172	8391	7471	8040	6979
RPS12	2652	3461	3406	3441	2879	3349	1958	2657	2197	2242	2722	2033	2222	4494	4955	2804	3394	1742	1923	1765	2145	2723	3132	2856	3046	2675	3579	2771	2954	3708	3085	2561	2524	2840	2600	2299	2526	2446	2631	2734	2978	2788	2885	2412	2354	2612	10393	10073	10028	9713	9277	8866	13789	13041	11382	7288	11574	8230	9815	11439	7335	8446	6449	12792	9574	10134	8858	7548	6715	8394	8688	10280	6770	14922	9162	10940	8898	8643	7973	10724	9191	9023	8297	6834	8013	9172	7581	8664	8743	6820	6109	7320	6409	9556	6887	9498	6198	6536	8410	5059	5598	6005	5750	9486	6019	8501	9850	6895	7596	12257	6064	6295	5783	5541	4934	6075	5478	4927	5486	5628	4545	5050	4212	4719	4530	4643	4959	4467	4930	5124	5303	5040	4925	5256	6142	4319	2721	5150	4413	2316	4101	4200	2789	2839	3689	2624	2441	3304	2974	4293	4070	3299	3222	2789	3937	2480	2295	5379	2856	3346	2005	3097	3372	3156	2682	3070	2376	2014	2532	3489	3072	3269	2866	2878	3119	3195	3351	2279	2526	3114	1951	3305	13512	12283	10169	13357	14002	11447	24558	19882	25176	19247	20138	16514	11887	14027	14465	16439	14708	16602	24261	25609	23598	16115	18934	13791	15928	12306	13647	13109	14406	13945	14950	14685	13702	13046	11384	13516	14120	12537	11178	16092	15284	16093	13144	9508	12638	3399	2097	3460	2519	2717	3283	1954	5349	6839	1845	2345	2284	2997	2204	2247	2987	1921	2336	2351	1878	2410	2514	2419	2148	2066	2300	2006	2237	1843	1776	2297	1856	2102	2119	1872	2044	2206	2069	2584	2378	2058	1744	1831	1607	1978	9193	11826	11220	10632	10088	10921	10605	7915	8605	9407	10167	10758	11616	9710	11372	11481	12061	10794	8107	8946	11253	10390	11414	9242	8693	9690	9341	7716	8480	9897	8060	8891	8804	8995	9297	8943	8341	8368	8438	9481	7919	8325	8868	8844	8475	2547	4274	2245	2055	4293	4605	1748	1720	2428	1820	2962	2494	2166	3000	3509	3036	2335	2552	1919	1565	2053	2883	2817	2701	1917	1862	1810	1679	1700	2178	2099	1560	1472	1670	1703	1930	1705	1539	1573	1836	1876	1650	1663	2236	1341	1812	22182	3875	6339	31788	4101	7094	6088	9618	5077	16082	9572	5222	7624	10000	13255	7715	4357	4284	5238	7714	13082	10253	21076	13364	35829	11719	35770	36882	17126	14663	9305	34463	63423	34319	23679	13928	9504	38144	15859	11134	19276	31345	17079	34197	4718	4587	9831	6478	4523	4461	5971	3094	7594	5015	7778	16860	4629	6184	11875	2790	4171	6116	5617	2397	4159	5830	2741	3183	3486	5770	5719	5124	5466	6980	4557	4922	3945	5547	5022	3955	3502	5667	4179	6093	3653	6356	5432	4282	5467	4403	5508	4936	3766	4160	4550	3455	3693	3566	2938	3651	2939	4905	3374	3203	3805	3827	3416	3241	4087	4953	3346	2961	2866	10583	11093	12670	11023	10286	13718	16095	11998	17670	9983	10827	10795	8225	12954	14693	14270	11583	10318	13504	12828	10377	16590	12068	12929	14079	13748	25691	16133	15178	15473	17145	11869	14904	11803	12586	15023	17254	13677	17875	14394	16446	14044	12674	12184	11042	12550	3855	3378	3453	6392	4130	4620	3569	3404	4125	4191	3136	3711	3113	4751	3509	3555	4525	4228	3728	4119	4033	3337	2988	3357	3323	3801	4797	3355	4092	3709	3305	3865	3329	3171	3855	3733	2626	3278	3155	4015	4064	3230	3065	3000	2265	7032	23441	20419	21249	20851	19991	18233	17519	20357	22819	18681	16097	16612	9448	16153	14739	14794	16008	15298	15442	13832	18215	14322	9554	8283	10991	5527	7648	7363	7345	6333	7362	6009	8613	6012	5232	5010	4238	4233	5103	4727	5462	5059	6389	3964	5198	8069	7161	9428	7017	5346	4351	4694	4108	5942	4591	4305	13486	3363	4353	4826	4475	4266	5386	3383	4006	3910	3849	3636
RPS13	1162	1747	1588	1430	1310	1713	862	1387	975	1097	1352	1077	1043	1819	2093	1414	1374	793	1136	871	1051	1089	1290	1245	4337	4026	4681	4406	4284	5177	4761	4506	3605	4167	3938	3994	4042	4046	4216	3933	4325	4384	4903	3661	4107	4274	2815	2411	2558	2349	2310	2504	3721	3380	3526	2162	3280	2171	2298	2936	1622	1914	1563	3367	2986	2894	1759	1702	1611	6302	6398	7600	5514	12446	8486	8704	7442	7407	6679	9193	7355	7584	6843	5523	6750	8166	6581	7836	7139	6917	1146	1421	1304	1607	1167	1896	1199	1315	1691	1009	1154	1359	1069	1455	1222	1648	1382	1091	1554	2368	1176	929	1059	919	4122	4944	4624	4498	4636	5070	3904	4525	3591	4003	4177	4635	4466	3953	4279	4690	4501	4364	4363	4619	6724	4152	827	1297	1098	745	1052	1109	876	872	1037	833	843	1046	870	1200	1193	870	908	729	1115	736	773	1254	746	929	2336	3027	3052	2904	2653	2932	2588	2502	2744	2847	2920	2921	2820	2907	2916	2760	2865	2635	2927	2890	2726	2938	2190	2127	2002	2357	2211	1916	3501	3117	3671	3234	3093	2922	2196	2138	2231	2550	2188	2417	3880	3989	3323	2541	3148	7933	7701	7358	7329	7978	7565	8029	8732	8029	8983	7980	7191	7529	7853	6804	7039	8845	8237	8429	8224	7761	7808	1166	745	1048	877	895	1116	701	2159	2237	692	797	785	1018	771	659	829	561	764	850	666	746	663	786	2223	2320	2445	2176	2408	2194	2066	2603	2250	2263	2279	2216	2213	2374	2253	2663	2424	2227	2019	2010	2020	2206	1860	2420	2216	2090	2002	2534	2209	1639	2083	2078	2409	2247	2128	1827	2127	1909	2209	2326	1876	2107	1825	1749	2048	8374	7417	8785	7911	7299	7903	8626	7662	7694	7808	7985	7844	7520	7464	7339	7626	8103	7034	7545	8087	9940	7975	742	1255	743	574	1243	1448	581	618	735	544	967	734	647	820	1110	995	702	712	611	579	600	799	725	733	1887	2168	2079	1963	1933	2510	2587	1744	1852	1786	1865	2320	1993	1834	1874	1908	2037	1903	1862	2445	1901	2088	580	782	710	1250	546	819	930	547	702	838	388	756	567	1583	738	691	203	591	555	741	529	1161	1815	2463	4211	3963	3652	1807	1845	840	562	1554	3510	1413	1822	2073	1227	2771	2263	1053	2024	1386	1558	1974	1518	1203	2298	1753	1044	1355	1793	959	1905	1472	2091	4146	1366	1425	2607	751	1267	1799	1530	2749	4151	4657	3462	3901	676	967	959	770	914	1238	806	907	756	1052	926	723	713	1006	725	844	583	987	950	848	643	569	721	3706	2975	3443	2990	2506	2894	2626	2536	2653	2804	4356	3437	2884	2945	3150	3176	2844	3378	3414	2649	3326	2771	2003	1939	2259	1925	1774	2737	2823	2002	2712	2052	1897	1961	1557	2335	2562	2060	1870	1400	2382	2356	1593	2180	1825	2015	8150	8336	17442	9508	10255	9586	10815	7553	8834	7077	8255	9692	8943	8419	10503	8543	10174	8620	8040	7779	9023	7916	1186	1239	1045	2179	1472	1534	1311	1138	1351	1458	1382	1461	1046	1515	1247	1202	1492	1055	1377	1612	1355	1183	1103	1033	3931	4407	5821	4377	5574	5015	4369	4931	4356	4371	4945	4728	3461	4396	3911	4665	4414	4404	4576	3874	3526	9601	5477	4086	5105	4384	4160	3987	4177	4036	4338	3472	2829	2998	8454	12937	11304	11408	12396	11425	11752	10466	13586	10201	4492	3464	2891	2509	3479	3119	3026	2800	2678	1673	1909	1763	5122	4330	3965	4428	4874	4945	4665	4865	5307	4835	4473	1668	1408	1842	1560	4616	3635	4438	3341	5193	3906	3728	10058	3141	4408	4620	3684	3862	4396	3139	3620	3297	3356	3212
RPS14	3826	4985	4566	4184	3191	4555	3549	5463	3746	3898	5647	3911	3131	5516	6737	4038	4334	2003	4057	3131	3372	4335	4631	4182	3861	3911	4180	4163	3860	4667	4250	4193	3321	4046	3935	3469	3633	3757	3605	3804	4341	3945	4179	3185	3270	3905	14214	12264	13458	11865	9932	11977	18614	18762	15084	9381	16058	9249	11243	14601	9457	10059	9743	19153	12906	13026	11821	11673	9688	13859	13696	14877	12266	25409	19217	19397	15302	16237	13942	19068	14488	15340	14574	12288	15020	17062	14458	14993	13974	11271	4162	4641	3978	5400	3758	6760	4222	4414	5391	3156	3819	4262	3654	5240	4272	5650	5720	4598	5033	7969	3794	4166	4028	3769	4744	6199	5208	5295	5644	5648	4263	5000	4094	3988	4711	5222	5235	4443	4700	5113	5365	4897	4574	4752	5950	4590	2492	4400	3847	2029	3319	3889	2907	2722	3639	2699	2426	3629	2815	3768	3943	3114	2917	2610	3137	2131	2216	4774	2682	3229	2367	3279	3449	3112	2610	3265	2729	2404	2712	3156	3138	3199	3084	3243	3297	3087	3133	2730	2892	3171	2097	3328	10116	8651	8539	9921	9460	8882	15294	14736	15899	16474	14996	13472	9244	9093	10043	13513	11526	12937	17466	19094	14220	12158	15066	10699	10582	10444	9920	10695	10726	10746	12525	11556	12145	11449	9363	10611	10941	9708	8877	12636	11096	11582	11305	9405	10901	3480	2262	3248	2471	2923	3626	2424	6108	6921	2307	2593	2538	3188	2293	2292	3237	2015	2669	2463	1985	2567	2789	2813	2513	2487	2466	2340	2313	2560	2231	2678	2650	2519	2677	1881	2339	2522	2385	2810	2583	2547	2385	2231	1839	2292	5703	7180	6667	6128	6255	8007	7604	5176	6739	6441	6650	6779	6820	6132	7579	6836	7084	6656	5695	6329	7558	6747	7355	6915	7029	7978	6969	6614	7018	7913	7280	7060	7096	7447	7679	7106	6865	6762	7203	7112	6413	6850	7303	7429	7400	2441	4475	2036	1861	3841	4490	1900	2113	2349	1985	3291	2676	2001	2760	3914	2923	2282	2637	2042	1748	2021	2694	2828	2667	1878	2187	2001	1981	1665	2523	2586	1867	1741	1944	1833	1878	2024	1845	1931	1978	2052	1884	1801	2499	1484	2100	3586	4318	3954	10320	4567	4605	4992	2996	2517	4462	2453	4083	3819	11414	4092	3229	1771	2105	3114	3503	5935	6692	5171	7689	13518	10296	10332	7920	7431	3119	2906	5736	10626	6205	7535	7890	4931	11876	6542	3894	5324	5404	4462	7011	7065	6201	9090	8438	4788	6365	9287	5281	9406	7716	12347	18549	5996	6651	11284	3632	6200	8972	6366	3665	7027	5919	4630	4819	1975	2576	2435	1779	2675	3772	2540	2676	2211	3499	2971	2088	1839	3183	1890	3052	1883	2784	2825	2557	2532	2223	2813	3295	3073	3251	2727	2396	2946	2789	2426	2564	2733	4196	3289	2790	2770	2846	2925	2956	3172	3068	2172	2402	2780	7649	6761	9821	7493	7192	10871	11801	8044	10687	7942	8171	7424	6691	9435	9909	10804	9084	7035	9088	9288	6450	11256	9691	9356	10292	11830	20581	11993	12732	13057	13640	11047	11772	10250	11138	10394	11036	11902	13331	12826	14104	11642	10649	10176	9438	11353	3733	3744	3706	7164	5036	4957	5234	4512	4863	5533	4240	5304	3728	4790	4194	4997	5394	4044	4874	5528	4559	5053	3989	4251	3755	4812	4784	4416	4945	4784	4529	5479	4647	4165	5064	4126	3354	4474	4196	4441	4824	4277	3645	3329	2230	8330	25937	20371	21366	19594	18161	18290	17551	20644	21122	19414	14697	15883	14085	20836	20067	20650	21138	17689	16814	15548	21601	14572	17999	14654	13546	10798	16772	14260	12517	13152	12469	7861	10068	7367	6219	5388	5189	5843	6122	6388	6263	6037	7284	5359	5727	5302	4634	6269	5239	4880	4171	4554	4402	5767	4248	4060	16637	4381	4883	4730	3870	3757	4709	3523	3830	3642	3563	3815
RPS15	2431	3452	3523	3501	2415	3357	1880	3142	2215	2253	3154	2376	2171	4495	4511	3213	3404	1264	2403	2140	2292	2853	3568	3159	2655	2568	2925	2842	2770	3083	3131	3162	2382	2539	2674	1777	2565	2752	2663	2997	3073	2722	3010	2032	2172	3086	11070	7700	9632	8388	7307	8061	12047	12078	10794	7129	10983	8382	8303	9843	7130	8006	6285	13009	8973	10244	7900	7899	6470	7233	7316	8399	6701	15327	10222	9938	8795	8694	7388	9849	10125	8400	8284	6744	7490	9249	7572	8157	7634	7169	3641	4479	3569	5287	3533	6133	4033	4922	5869	3480	4185	4104	3739	4857	3554	5418	5234	4024	5445	7486	4064	3272	3796	3533	3879	5085	4545	4550	4489	5523	3865	5351	3721	4030	4142	5269	4795	4205	4500	4619	4655	4682	4159	4350	6191	3951	1760	3333	3180	1352	2605	2862	1843	1875	2352	1513	1524	2133	1969	3085	2613	2025	1908	1718	2002	1471	1448	3195	1882	2226	1504	1807	1960	1761	1644	1958	1633	1402	1710	1926	1762	1768	1676	1929	1888	1747	1856	1604	1700	2098	1278	1956	9261	7081	6482	8579	8578	7851	15646	12529	15497	12817	13459	11372	7958	7494	7433	8898	8510	10240	15451	17352	14451	8902	12417	7926	6541	7349	7465	7989	8128	7782	7996	7781	8869	7814	6766	7584	7835	7125	5995	9020	7599	9275	7905	6702	7499	2428	1742	2635	2034	2256	2623	1577	4042	4577	1559	1631	1675	2848	1734	1805	2085	1485	1892	1625	1310	1727	1919	1980	1553	1629	1504	1445	1378	1649	1388	1732	1683	1547	1508	908	1401	1656	1527	1844	1659	1505	1387	1135	1160	1403	4722	6399	5387	5588	5364	5515	5162	3318	4656	3547	4501	5323	5357	4644	5641	5482	5216	4634	3872	4317	5432	4877	5681	5512	4932	5656	4854	5230	5086	5870	5304	5499	5573	5223	5304	5061	4833	4575	5226	4923	4744	5122	5318	5067	5519	1488	2915	1505	1281	2791	2798	1055	1126	1371	1048	1698	1386	1338	1945	2469	1972	1435	1521	1195	1005	1163	1385	1693	1642	1142	1279	1123	1117	927	1651	1558	1098	1079	1039	1146	789	1149	1070	1130	1233	1203	1060	1014	1317	844	1135	1774	2585	2443	4713	1806	3136	3054	1453	1933	2478	1139	2285	2101	4855	2258	1990	763	1558	1686	2023	2121	3509	1886	2710	4707	4746	4448	1903	2288	1034	626	1638	3500	1060	2517	2604	1381	2789	2767	1207	2386	1533	1371	2507	4152	4195	6313	5857	3394	3779	5741	3374	5861	4582	7762	11943	4157	4850	7970	2349	4089	5457	4783	1959	3695	3091	2621	2572	2426	2982	2474	1984	3070	3773	2795	3144	2508	3320	2959	2498	2029	3153	2032	3298	1954	3118	2997	3063	2184	1824	2856	3366	2892	2971	2534	2336	3095	2779	2149	2716	2824	4134	2451	2957	2405	2940	2462	2725	3401	3166	2068	2543	2524	5933	5413	6884	6391	5639	8657	8974	5965	8101	5549	6489	5155	4759	7004	7426	6847	5957	4483	6177	7833	5502	7508	6372	6527	6967	6994	13601	7929	8472	8421	9414	6447	8275	5743	6575	5658	6984	7392	8854	6843	8997	7216	6475	5845	6480	6297	2701	3067	2326	4975	3126	3164	4024	3252	3796	4169	3277	4057	2707	3720	2851	3453	3760	3104	3442	4129	3683	3594	3079	3219	2987	3299	3718	2952	3911	3329	3258	3777	3347	3100	3411	3321	2479	2879	2746	3511	3186	3048	3046	2603	1939	6411	21778	17767	20456	17605	15817	17137	13730	14257	15600	14230	10934	10431	8855	10652	11058	11257	11939	10466	10148	8608	11461	7904	9365	6871	6771	4534	6209	6790	5753	5475	6089	3673	5971	3798	2889	2868	2833	2897	3126	3131	2796	3227	3917	2600	2628	5522	4434	5872	5243	4204	3755	4118	3356	5209	3613	3328	16216	3772	4372	4443	3364	3664	4104	3619	3821	3065	3013	3463
RPS15A	9717	13330	16406	12294	4822	6839	5432	10739	4443	5659	12695	9430	8235	14232	17083	9523	8975	5587	9095	8461	3889	7892	10112	9074	3790	3112	4118	3412	3801	4138	3527	3488	2546	3391	3217	3671	2887	3116	3009	3006	3787	3240	3800	3247	3048	3053	27171	20170	30358	22104	10584	13762	30104	16754	17013	19574	27144	22071	22950	26018	16372	18342	16470	25944	26407	10550	15267	18977	17536	6867	7378	8131	5667	12128	9807	9300	8344	8052	7186	9630	7025	7535	7170	5686	7249	9423	7042	7815	7389	6693	10989	12617	15180	15128	5537	10228	7757	11283	6920	4560	10642	11100	11304	14474	11882	14825	13219	13640	12822	21025	3634	8515	10451	11727	3786	4380	4285	3901	4650	4329	3641	3830	3426	3491	3731	3781	3949	3749	3352	4075	4277	3824	3691	4335	5313	3789	6234	9468	10989	5022	4209	4592	3418	5432	3691	3485	5509	7412	6882	8585	8354	6714	5802	5598	7171	5748	2293	8636	5833	6554	1532	2455	2760	2411	1998	2427	1709	1735	2026	2407	2342	2341	2180	2334	2411	2350	2440	1657	1899	2330	1632	2417	24868	23543	29108	29306	12594	14319	26843	33663	20661	23496	35501	29957	22866	26639	25146	34713	25406	32949	41491	54339	14433	24937	36241	11558	10353	10972	9962	11157	10852	10867	13108	11092	11531	10596	9853	10096	10239	8926	8442	11855	11927	11526	10828	9705	10468	7074	4576	9289	5601	3181	3983	2987	10988	7088	2626	5482	5091	7069	4913	4561	6455	3376	5099	5032	4618	2302	4496	5344	1483	1513	1690	1372	1752	1425	1320	1720	1431	1513	1575	1549	1398	1519	1568	1759	1738	1562	1297	1512	1244	1572	15294	24578	20182	8984	9502	12349	16986	6733	9492	16712	17800	19676	18735	15498	18142	15635	17525	16294	17161	7267	13839	15935	17058	5509	5104	6309	5866	5248	5494	5997	5596	5373	5528	5882	5924	5266	5220	5260	5515	6317	5015	5164	5708	7068	5324	5766	9532	6677	4734	4904	6039	2677	4304	2984	2536	7048	5467	5232	6697	8245	6914	4816	5868	4121	4367	2050	5704	6104	6127	1406	1521	1552	1425	1476	1929	1887	1384	1276	1336	1379	1863	1629	1355	1424	1336	1580	1463	1467	1974	1437	1492	6318	5519	6159	12133	4522	3974	6633	1910	1416	3870	1786	7600	4738	30241	5238	3737	2117	2205	1928	3640	5544	10328	3327	5245	12308	9138	8489	4743	4565	991	797	1924	8818	3446	5390	4781	2848	8336	4564	1654	2462	2378	3348	3107	16831	12310	30332	20363	6024	8899	13944	10462	11637	9247	28309	44337	15470	16552	26239	8356	13732	22000	6596	2389	4193	5285	3480	3524	5439	9551	6515	2780	4227	6134	5989	3246	3205	8228	7118	5919	5077	7815	5694	6870	5152	6428	8323	2549	5438	5987	7225	2774	2448	2818	2328	2245	2420	2227	2417	2009	2178	3237	2969	2211	2459	2589	2330	2375	2535	2484	2116	2328	2262	18988	17683	32200	19717	9511	14983	16003	17533	12999	11160	18237	17163	16799	23626	26876	23520	18095	15859	20318	24561	6161	21791	20273	22476	10600	11629	22379	11917	13583	13158	14278	10112	12099	9660	10631	12670	11375	10679	13581	11219	13532	11467	10920	9569	9888	10041	8452	9554	11390	16540	5855	6022	5562	7434	5451	6902	9494	11602	8787	14017	10565	10971	11117	10459	7793	11462	4516	9041	8349	9274	3260	4336	4474	3809	4237	3998	3669	4006	3426	3275	3987	3558	2344	3920	3240	3973	4209	3390	3553	3264	2745	7192	70496	53103	75647	60752	25828	29441	53384	55804	54803	44458	33174	43468	10598	15749	14289	15078	15664	14934	15040	13223	18914	13668	27915	24616	14746	14572	24353	18992	22669	26366	12202	11924	16585	12965	5193	5188	4608	4737	4556	4624	4867	4749	4912	4445	4640	12573	13001	13289	13521	3958	2921	3574	3081	4650	3119	2843	15605	4132	3565	3512	3179	3010	4203	2554	2779	2796	2876	2680
RPS16	2669	4760	4353	4337	3341	5117	2399	4203	2493	3186	3045	2439	2314	5490	6267	4203	4627	2034	3510	2776	2886	3458	3822	4460	3104	2814	3418	3025	3100	3487	3235	3314	2456	2981	2755	2439	2520	2754	2539	2831	3217	2913	2925	2369	2278	2814	7299	7940	9138	7857	8183	9546	11952	10809	9766	5237	7427	5042	7140	11018	6941	7796	7245	13350	8355	8673	6054	5506	7582	6341	6209	7351	5976	11614	7750	7957	6849	7378	6229	7859	6879	6980	6564	5125	6416	8086	6190	6304	6518	5417	2864	3650	3236	4281	3883	5901	3324	4414	4536	3295	2839	2846	2556	4255	3756	5165	5523	4203	5297	8344	3378	2781	2704	3346	3365	3825	3467	3282	3715	3779	2717	3661	2623	2812	3073	3470	3292	2893	3062	3523	3527	3175	3061	3474	4037	2958	1192	3127	2566	1337	2858	2971	1494	1892	1961	1693	1098	1555	1553	2494	2833	2253	2102	1816	2530	1477	1229	2880	1390	2248	1374	1786	1916	1802	1564	1777	1456	1437	1458	2013	1626	1754	1627	1658	1787	1730	1757	1386	1533	1878	1232	1767	6633	6487	6042	7628	9204	8354	10872	13138	11737	12341	9144	6743	5605	6684	8291	10938	9625	11371	15713	14695	11924	7213	8330	8104	7538	7354	7260	7995	7407	7394	8622	6955	8494	7693	6759	7527	7165	6540	6426	8534	7349	7982	7916	6714	7380	1953	1461	2243	1644	2103	2407	1224	4158	4238	1480	1231	1261	1800	1450	1769	2226	1377	1742	1810	1332	1585	1616	1876	1402	1389	1337	1222	1255	1267	1118	1325	1285	1482	1272	1013	1212	1380	1192	1620	1533	1389	1110	1070	1017	1230	3070	3640	3644	4398	3848	3277	3807	2113	3420	1875	2091	2899	3501	3596	4251	4205	4341	3681	2880	2727	3248	2774	4281	3923	3566	4170	3667	3482	3419	3926	3664	3536	4000	3931	3767	3639	3540	3507	3914	3848	3353	3515	3769	3712	3639	1392	2797	1381	1317	3391	3104	1036	1292	1358	1270	1554	1250	1226	1813	2850	2314	1786	1910	1443	1117	1162	1608	1527	1950	1202	1254	1221	1198	1055	1599	1583	1095	1012	1158	1137	1157	1258	1037	1118	1175	1173	1104	1142	1523	891	1189	1134	2121	2032	3794	1894	3046	3268	1397	2001	1670	729	1498	1721	5816	2551	2486	764	1852	1447	1532	1290	4379	1956	2640	4510	4379	3510	1665	2228	817	585	1669	3605	1028	2010	2144	1282	3120	2290	1215	2011	1424	1435	1935	3284	3722	5784	5780	3672	4889	4966	3286	5276	5186	5207	6545	2573	4058	8228	2473	4280	5611	3770	2624	4409	3304	3185	3136	1556	2316	2073	2028	2957	2920	2484	2268	2196	2271	1834	1546	1491	2974	2051	2965	1892	2714	2657	2313	1826	1553	2820	3124	2257	2689	2201	1982	2122	1844	1720	1847	2007	3070	2024	2075	1934	2137	2175	2111	2288	2299	1791	1781	1818	5271	5929	7439	7082	8313	11058	10336	8484	9879	8363	6155	5053	4420	8659	9744	9826	9857	7672	9755	9974	5844	8013	6207	10400	9739	10190	18799	10715	11535	11973	12594	10259	10036	9926	9676	9252	8894	9830	11568	10443	11655	10405	9933	8929	9088	9987	2559	2504	2659	4496	3763	4159	3771	3664	3059	3727	2459	2653	1895	3209	3067	3375	3649	3100	4169	3883	3490	3119	2291	3244	2323	2811	3028	2745	3047	2772	2555	3115	2553	2455	2991	2512	1907	2756	2417	2812	2792	2568	2210	2040	1451	4753	15104	15800	17839	16076	17767	17326	10888	13795	17631	15123	12830	13269	8968	11033	10131	10572	11276	10534	10175	9076	13373	9629	7925	7421	6926	5842	5906	4972	7032	6956	5796	3894	4637	4972	3806	3600	3268	3408	3904	3612	3852	3657	4446	3335	3572	5625	4900	4896	5365	3963	2905	3359	2848	4378	3255	3003	11360	2907	3477	3422	2829	3102	3616	2645	3091	2644	2740	2893
RPS17	3421	3671	4065	3852	2762	3837	3146	3963	3415	3521	4552	3518	2889	4852	4983	3073	3664	1781	3452	2620	2922	3417	4048	3655	3387	3645	3887	3966	3444	4189	3896	3803	3084	3535	3560	2881	3469	3459	3654	3510	3774	3739	4052	2927	2729	3524	9527	6290	8398	7114	6829	7645	12389	12118	11238	6047	10915	6738	7421	8931	6153	7544	6132	12141	8589	8955	7256	7563	7153	6803	8449	7500	6841	12748	11227	10976	9136	10303	7828	10288	8303	9386	8551	6950	8300	9501	8764	8981	8245	6406	4737	5396	4834	5948	4430	7497	5623	5998	7150	4433	4938	5440	4828	5586	4218	6452	6604	5777	6360	9340	4663	4745	5292	4801	4611	6768	5644	6012	5871	6369	5123	5786	4805	4771	5229	6087	6018	5343	5526	5722	5815	5680	5606	5402	6917	5338	1781	3095	3058	1451	2606	2914	2186	2026	2729	1884	1794	2523	2196	2755	2728	2415	2348	2047	2484	1672	1482	3778	2054	2522	1728	2566	2559	2548	1924	2638	2166	1800	2144	2425	2152	2319	2360	2558	2537	2324	2453	1887	2063	2329	1616	2462	9942	6984	7078	8395	9131	8841	15136	15414	13867	16435	14345	12479	8609	8245	8026	12787	11487	13790	17537	19109	11875	11783	15495	9198	9189	9160	9690	9375	9942	10231	10954	10436	10349	9639	8838	10174	9983	9478	8058	10933	10591	10448	9205	8122	9505	2791	1810	2863	2261	2429	3020	2139	4611	5318	1953	2210	2271	2804	1914	1975	2817	1805	2589	2122	1659	2133	2460	2453	2228	2286	2369	2297	2039	2142	2085	2236	2079	1954	1918	1679	2318	2210	2132	2333	2371	2328	2278	1809	1485	1896	4126	5595	5252	5201	4909	6062	5243	3730	4830	4165	4938	5118	4846	4416	5735	5359	5328	5173	4222	4355	5108	4930	5983	5372	5593	5902	5879	4852	5440	6207	5364	5514	5247	5572	5590	5562	5157	5439	5394	5589	5195	5795	5284	5260	5644	1753	3315	1728	1600	3230	3448	1673	1656	2083	1534	2508	1989	1761	2141	2875	2003	2092	2256	1685	1400	1538	2247	2286	2229	1243	1678	1467	1476	1296	1972	1892	1311	1362	1323	1376	1337	1593	1357	1399	1304	1513	1352	1486	1760	1066	1514	2648	2353	2412	6204	3457	3146	2737	1450	1130	2268	942	2786	2534	8330	2246	1895	1240	1119	1520	1914	3465	3636	2742	4647	9196	7878	6607	3908	4377	1088	1030	2054	6322	2693	4995	4316	2624	6459	4307	1714	2811	2651	2747	3107	4423	3781	8248	5270	3693	4049	6253	3459	6712	5600	8455	17799	4452	4945	9565	2544	4636	6233	4910	1756	3575	4594	2745	2841	2838	3692	2958	2541	3340	4928	3371	3740	3155	4500	3873	3180	2531	3928	2483	3981	3063	3653	3603	3871	3294	3064	4157	3748	3719	3731	3078	2393	4279	3816	2998	3483	3469	5265	3596	3638	3549	3706	3372	3342	4051	4095	2732	2864	3265	6436	4839	6968	5464	5526	7772	8578	6007	8286	6265	6312	5618	5317	7054	7807	7606	6541	5482	7026	7230	4735	7911	7158	7578	8450	9544	16559	9858	10029	10644	11871	8134	10080	7439	8501	7992	9267	9087	11127	9377	10847	9190	8427	7605	7187	8091	2966	2691	2547	4495	3555	3321	3774	3179	3811	4249	3176	3613	3052	3789	3079	3760	3810	3226	3289	4013	3004	4099	2968	3352	3078	4276	4170	3437	3615	3628	3831	4480	3908	3021	3742	3491	2627	3678	3410	3666	4052	3659	3167	2664	1859	6709	22037	14625	18991	15943	14852	15392	16740	14523	16036	14612	12572	12444	7567	11691	10643	12086	11279	12095	11255	10299	14784	10019	12483	9974	9377	7954	9882	8648	9848	8951	7496	5599	7256	5853	4817	4280	3794	4252	3980	4411	3698	4496	4682	3423	3648	4855	4967	5769	5462	3903	3312	3623	3425	4627	3476	3482	10793	2232	3994	4033	3256	3365	4034	2974	3328	3086	3102	3017
RPS18	6241	9690	8871	8123	6737	8730	5601	8658	6251	7146	8678	6371	5809	9745	12320	7736	8934	3703	7208	5643	5915	7644	8685	7199	0	0	0	0	2	0	0	0	0	0	2	0	0	0	1	0	1	1	0	0	0	1	18981	16700	18915	14975	16560	16021	25157	27841	24235	13622	22545	15870	14920	20179	13062	15918	13998	30089	18686	20567	15550	16627	15058	0	0	0	0	1	0	1	0	0	1	0	0	0	1	0	0	0	0	1	0	0	7368	8379	6973	9550	6944	11336	9418	9278	11338	7898	8744	8511	8001	8872	6564	11107	11608	10262	10957	15721	8452	8275	9224	8546	0	0	0	0	0	0	0	0	0	0	0	0	0	0	1	0	0	0	0	0	0	0	2183	4224	4299	1787	4265	3813	2606	2904	3312	2589	1973	3277	2577	3583	4025	3472	3101	2754	3772	2054	1958	5244	2880	3156	0	0	0	1	0	0	0	0	0	0	0	0	0	0	1	0	1	0	0	0	0	0	21358	15454	14438	18906	21099	18315	31693	30486	31039	33146	30069	25873	17603	15912	16889	27501	24406	26340	38636	38039	29735	25608	30552	0	0	0	0	0	0	0	0	0	0	0	0	0	0	0	0	0	0	0	0	0	1	3282	2277	3749	2514	3478	3525	2379	6367	6817	2503	2437	2660	3166	2179	2668	3546	2181	2756	3162	2101	2375	2901	2782	0	0	0	1	0	0	1	0	0	0	0	0	1	0	0	1	0	1	0	0	0	0	8395	10402	9788	11102	8812	9490	9134	6307	8373	7732	8293	8913	9034	8048	11635	9947	11882	9275	6841	7219	10055	11010	10327	0	0	0	0	0	0	0	0	1	1	0	1	0	1	0	0	0	0	0	0	0	2	1895	3564	1713	1639	3982	3425	1424	1507	1702	1578	2279	2094	1600	2239	3206	2521	2093	2212	1810	1390	1409	2200	2286	2032	0	0	0	0	0	0	0	0	1	0	0	0	1	0	0	0	0	0	0	0	0	0	7064	5553	5642	14223	6434	5352	6623	3265	3595	6721	3383	5097	4159	13551	6113	5203	2351	3263	3885	5339	9124	8544	0	0	0	0	0	0	0	0	0	0	0	0	0	0	0	0	0	0	0	0	0	0	10053	8733	15329	11994	7723	8655	12285	7154	13156	9475	16195	31837	9895	9956	18269	5145	9759	11025	9617	0	0	0	0	0	4700	4824	4881	3786	5358	7603	4543	5603	4870	8028	5638	5159	3697	5457	3873	5946	4777	6014	5573	5386	4855	5194	5936	0	0	0	0	0	0	0	0	0	0	0	0	0	0	0	0	0	0	0	0	0	0	12020	10210	12752	10361	10275	15664	16654	11557	16900	12778	12311	10718	10077	12656	15869	16610	13537	11350	13804	15062	10794	17211	15157	15414	0	0	0	0	0	0	1	0	0	0	0	0	2	0	1	0	0	3	1	1	0	0	5351	6239	5224	9071	7988	6370	7333	7124	7420	10750	6325	7922	6665	7665	7486	9055	9867	6661	6869	8937	6887	8509	5584	5876	1	0	1	0	0	0	0	0	0	1	0	0	0	1	0	0	0	1	0	0	0	0	45392	39567	45117	37452	38437	35810	29772	34133	36656	33376	26583	27819	0	0	1	0	0	0	1	1	0	0	25587	21456	19530	17693	20158	20987	20126	20025	17043	11926	13157	10358	0	0	1	1	0	0	0	3	1	1	1	9660	9647	10631	9157	0	0	0	0	0	0	0	0	0	0	0	0	0	0	0	1	0	0	0
RPS19	3746	4971	4916	4640	3637	4677	3030	4604	3182	3598	4704	3781	2962	5753	7150	3960	4930	1868	3507	3397	3526	4096	4369	4153	4116	3492	4369	3796	3857	4582	3607	3915	2976	3882	3637	2718	3273	3182	3260	3363	3822	3583	3675	2922	2691	3545	15029	11852	13191	12001	11015	12083	19564	19665	16997	10886	17613	11026	11237	14546	9701	12523	9624	19454	14460	15823	11162	11604	10625	10696	10079	12256	8430	19268	13665	14377	12367	12117	10481	13772	11307	11236	10978	8413	11468	13066	10356	11998	10705	7773	4642	5011	4124	6150	4476	6924	4588	4783	6494	3569	4456	4631	3974	5849	4632	6153	7202	5141	5513	10754	4681	4378	4371	4473	5003	6063	5325	5233	5702	5840	4257	5507	4131	4688	4797	5412	5272	4237	4676	5681	5142	4913	4613	5427	5805	4581	2340	4715	3846	1997	3683	3974	2830	2962	3639	2531	2372	3551	2677	4091	3893	3161	3128	2618	3427	2192	2365	4845	2928	3230	1998	3057	3073	2947	2526	3202	2356	2105	2614	3241	3029	3002	2852	2969	2933	3000	2987	2183	2609	2945	1611	2999	16576	12697	11541	16096	15730	13609	25177	23186	26165	27212	25087	19551	13448	14871	14026	21146	19869	21887	27797	28798	25254	18915	25243	18390	16361	17013	16808	18019	17872	17644	20243	19018	21020	18322	15118	17121	17807	15801	14247	20225	17989	19451	17878	13666	17567	2961	1970	2883	2220	2344	2951	1912	5233	6390	1908	2244	2238	2730	1897	1963	2619	1764	2168	2234	1691	2427	2488	2420	2051	1929	2034	1785	1881	1862	1706	2103	2067	2061	2049	1262	1724	2099	1783	2356	2277	1928	1643	1641	1282	1822	5732	7051	6684	6576	6237	8008	7089	5099	6290	5749	6190	6549	7006	5745	7387	7853	7629	6269	5332	6476	7484	6938	7443	6722	6172	7402	6124	6062	6159	7122	6326	6713	7021	7079	6941	6265	6257	6046	6788	7181	5673	6148	6581	6064	6307	2195	3903	1952	1721	3687	3796	1648	1716	2207	1798	2761	2476	1904	2551	3332	2850	2336	2320	1859	1502	1839	2278	2610	2357	1984	2186	1748	1883	1777	2611	2476	1760	1914	1827	1802	1774	2062	1807	1942	1905	2206	1880	1820	2402	1316	2014	4472	5437	4799	9386	4695	6843	6922	3291	3528	5016	2112	4986	4430	16356	4628	5043	1481	3005	3617	4291	4351	9506	5506	7849	16814	14203	13217	5324	6029	2298	1572	4343	12385	3096	6714	7392	3648	10979	7986	3117	4901	3746	4347	5681	5769	5174	9638	7991	4573	5569	8831	4752	9691	6901	11990	18672	5657	6162	12232	2992	6077	8405	6557	2315	4608	5655	2729	3397	2505	3428	3239	2734	3614	4288	2867	3108	2625	3665	3191	2310	2311	3663	2450	3895	2104	3089	3305	3120	3038	2508	3259	4554	3339	3759	3320	3080	2736	2531	2431	2380	2604	4466	2688	2891	2742	2956	3216	3179	3206	3472	2476	2445	2665	13119	11970	14933	12234	11029	18455	18747	14085	19303	12309	13276	12694	10056	14769	17102	15808	14404	11329	14148	17107	12315	20281	15770	15894	19454	18724	38632	21330	23465	22722	25470	16759	20865	15411	17370	14720	18180	18446	23628	18887	22907	19383	16902	15739	13563	15751	3315	3283	2934	5874	3524	3636	4151	3291	3843	3942	3378	4355	2929	4285	3477	4074	4757	3926	3810	4324	3760	4523	3948	3624	3604	4116	4978	3728	4619	4128	4011	4412	3936	3663	4403	4042	2891	3923	3507	4261	4403	3881	3646	3253	2140	8189	43110	33707	34528	32622	30217	28125	27073	32624	30329	29097	25591	24920	16311	25428	22147	23406	23977	23561	22198	20620	27918	19351	23476	23891	20073	18904	25945	23700	21579	21882	21481	13983	15041	12227	7795	7434	6612	7007	8529	7899	7970	8081	9525	6030	7161	9104	7598	10893	9207	6465	5796	5794	5427	7436	5418	5711	20969	4857	6608	6355	5486	5742	6456	5135	5590	4957	4950	5265
RPS19BP1	216	186	204	162	189	156	136	157	121	151	138	126	185	213	195	227	214	79	144	152	164	155	178	164	224	223	242	277	220	255	243	236	207	241	268	203	223	242	215	205	224	218	235	231	193	238	1857	1086	1230	1287	1003	1052	1461	1413	1563	862	1289	1079	1010	1239	1062	1014	885	1628	1225	1323	994	1140	740	1216	1320	1246	1398	1720	1409	1670	1331	1495	1010	1544	1368	1623	1538	1096	1129	1546	1183	1312	1087	1075	394	339	283	424	295	368	327	343	345	284	332	323	383	340	252	391	392	321	430	675	301	226	274	260	402	398	418	425	366	470	385	422	466	359	380	440	453	387	388	373	371	504	382	348	452	373	173	233	227	168	263	239	184	141	199	163	133	159	212	193	185	235	185	134	172	131	147	248	164	198	215	237	242	172	180	194	212	248	213	188	214	231	186	205	188	222	184	247	245	208	205	212	591	191	224	304	439	345	545	474	431	522	635	311	414	231	231	500	447	497	501	561	498	334	503	343	355	374	494	334	391	545	320	499	425	301	457	429	554	521	460	578	415	386	356	390	445	336	139	181	156	237	202	198	398	471	196	163	174	313	153	131	270	178	158	163	158	194	175	171	204	211	212	216	182	218	189	207	185	184	179	150	209	189	209	227	192	222	205	174	171	188	194	218	219	245	172	263	188	151	259	140	158	308	184	195	342	278	221	199	161	215	204	238	174	277	314	367	342	272	294	339	322	352	342	305	305	322	339	321	339	336	286	307	305	324	325	265	237	131	150	347	282	119	102	151	154	186	111	231	173	261	265	197	176	134	137	172	145	178	155	190	192	179	193	168	232	243	163	167	188	214	160	168	164	180	196	223	210	165	235	122	193	75	98	79	187	87	145	112	79	95	131	55	149	105	162	151	129	39	43	133	62	99	158	101	89	157	141	127	79	71	40	31	102	140	53	108	98	36	135	75	41	106	91	57	85	339	219	333	222	199	186	227	141	259	237	265	567	399	232	436	136	181	261	265	142	216	305	125	172	273	277	231	269	293	410	280	345	283	330	265	280	219	295	224	247	206	267	248	264	193	182	231	386	342	404	364	308	325	342	303	358	285	457	372	387	358	422	280	276	354	309	217	279	317	594	364	408	405	538	413	717	446	556	485	537	304	503	524	390	551	583	412	483	555	569	451	458	499	526	497	854	562	609	558	612	494	541	453	520	514	514	577	560	515	627	504	479	488	494	506	440	75	97	161	163	123	151	121	112	141	111	83	319	100	96	149	155	114	156	159	161	99	101	96	142	225	209	211	175	210	192	205	236	188	198	198	183	235	219	201	143	181	137	160	112	336	840	486	439	438	600	382	659	463	408	509	407	354	445	437	507	441	511	431	462	387	520	403	876	565	386	572	633	499	481	609	468	315	371	270	306	289	302	357	306	300	294	296	326	287	269	348	290	356	276	402	503	436	414	426	369	400	1819	257	481	405	423	371	364	422	368	252	327	396
RPS2	10118	16476	14842	15120	11432	11893	6769	11731	7428	10397	12291	8400	8980	19034	18482	13861	16674	8364	9146	9858	9488	14937	16989	14396	0	0	0	0	0	0	0	0	0	0	0	0	0	0	0	0	0	0	0	0	0	0	27325	18951	21498	18453	18478	17624	32520	31796	35529	19256	31570	22189	21681	23048	20743	24261	21256	37784	24682	29648	21479	21176	17533	0	0	0	0	0	0	0	0	0	0	0	0	0	0	0	0	0	0	0	0	0	16073	23018	15689	24168	15858	19713	10998	16640	21986	14048	13597	13826	14155	21376	11600	20579	23734	18978	21034	23227	18749	17611	17537	14589	0	0	0	0	0	0	0	0	0	0	0	0	0	0	0	0	0	0	0	0	0	0	4741	11379	8902	5017	9536	7131	4729	5975	6291	6535	5213	6752	5434	8898	8184	6608	6506	6013	6289	5569	5584	10556	6025	6099	0	0	0	0	0	0	0	0	0	0	0	0	0	0	0	0	0	0	0	0	0	0	22085	18037	15638	22597	23231	14985	23378	27732	32368	24427	33301	23521	22943	16457	15787	24384	22140	30050	32331	28581	33293	26603	36523	0	0	0	0	0	0	0	0	0	0	0	0	0	0	0	0	0	0	0	0	0	0	9950	6652	8918	6797	9561	8143	3730	12729	11339	7592	6531	6453	10148	5954	6321	8874	6854	7843	6479	5624	7635	10200	7028	0	0	0	0	0	0	0	0	0	0	0	0	0	0	0	0	0	0	0	0	0	0	10109	10303	11479	11886	7790	8521	10107	6336	9426	7216	9494	9905	11277	8504	13893	11649	13965	10367	7932	10117	12241	11649	11414	0	0	0	0	0	0	0	0	0	0	0	0	0	0	0	0	0	0	0	0	0	0	3831	6972	3379	3125	8656	6369	2282	2892	3223	3188	4449	3675	3195	4900	5977	5297	4301	4572	3252	2653	3257	4341	4897	4367	0	0	0	0	0	0	0	0	0	0	0	0	0	0	0	0	0	0	0	0	0	0	5266	6444	4564	16598	3743	4104	6735	4339	6490	7863	7213	4953	5238	5477	7743	4797	2246	4417	4689	6389	7139	6241	0	0	0	0	0	0	0	0	0	0	0	0	0	0	0	0	0	0	0	0	0	0	8478	9240	12268	12789	8716	7126	8900	5662	10395	9980	11612	20492	8223	11654	15152	5353	7280	9655	9481	0	0	0	0	0	6757	7423	7124	6195	6396	8751	8359	8592	8283	9924	8551	6970	5862	7350	5498	9318	7178	9596	6920	8643	7643	6620	8008	0	0	0	0	0	0	0	0	0	0	0	0	0	0	0	0	0	0	0	0	0	0	14348	13809	14459	13198	13760	15356	17172	14244	18017	13273	13731	13220	11540	15403	15547	16503	15593	13483	16559	16161	15396	22645	17522	16954	0	0	0	0	0	0	0	0	0	0	0	0	0	0	0	0	0	0	0	0	0	0	14883	12686	11900	22220	16773	14621	10215	14361	9689	16597	13660	13222	11199	14738	10422	15699	16546	16365	15379	19686	16507	21937	17531	12240	0	0	0	0	0	0	0	0	0	0	0	0	0	0	0	0	0	0	0	0	0	0	49731	42904	44014	45388	44723	30426	36573	39018	34360	41533	30332	32487	0	0	0	0	0	0	0	0	0	0	17417	20610	14802	17111	17600	16829	19067	18265	18238	15297	15943	11242	0	0	0	0	0	0	0	0	0	0	0	14458	13571	17778	13646	0	0	0	0	0	0	0	0	0	0	0	0	0	0	0	0	0	0	0
RPS20	720	736	799	716	569	784	545	745	606	643	606	613	730	1027	968	608	745	381	661	492	612	793	873	707	2762	2536	3053	2761	2871	3356	2948	2909	2273	2725	2609	2510	2564	2559	2538	2639	2986	2781	2863	2499	2469	2720	2062	1720	1907	1560	1615	1632	2316	2468	1779	997	2022	1740	1666	1884	1362	1481	1332	2407	1685	1970	1547	1614	1569	6763	6855	7901	6161	13456	9783	9650	7932	8241	7475	9555	7105	7512	7832	6042	7765	9871	7378	8271	7829	6699	727	831	753	899	647	1130	750	797	1005	604	503	768	724	911	743	1019	1019	846	965	1563	758	665	678	737	3471	4341	3844	3782	4234	4004	3250	3613	3219	3393	3556	3694	3914	3435	3346	3953	3943	3659	3271	3882	5123	3408	434	839	797	407	663	750	457	477	606	406	254	560	534	656	715	601	471	465	520	314	371	852	492	641	1536	2142	2262	2183	1771	2215	1744	1604	1878	2309	2117	2114	2156	2137	2020	2126	2157	1697	1953	2171	1765	2136	1830	1436	1553	1692	1693	1800	3660	2697	3229	2842	1966	2581	1848	1725	1622	3075	2177	2925	3050	3501	2785	2196	2892	9373	8839	8480	9480	8898	9566	9700	10475	9815	10816	9783	8549	9196	9735	8671	8170	11119	10348	9982	9691	8999	9739	866	525	748	550	640	790	516	1134	1557	463	425	629	702	439	510	792	464	664	531	434	596	673	678	2090	1740	2068	1695	1725	1881	1651	1864	1837	2091	1878	1786	1903	2081	1702	2339	2091	2158	1808	1903	1537	1770	808	943	872	851	793	1044	853	662	779	526	804	1085	821	749	1010	929	928	804	706	859	999	969	1044	3892	3893	4628	4325	3496	3848	4260	3907	3997	3986	4285	4255	4006	3944	3893	4231	4570	3670	4018	4094	4873	4101	430	724	327	284	570	603	281	308	364	295	331	414	339	399	582	393	396	404	298	248	346	412	443	446	1121	1340	1215	1214	1193	1624	1553	1160	1209	1239	1221	1450	1250	1118	1156	1213	1336	1236	1164	1603	1133	1203	450	300	339	516	375	465	565	365	180	236	149	516	356	1878	339	313	188	187	375	291	466	757	2112	2794	6605	4819	5013	2482	2676	623	580	1458	5421	1560	2791	2509	1483	4483	2572	1200	1667	1377	2009	1998	1021	928	1536	1383	803	1053	1354	659	1515	1049	1115	2748	1144	1197	1625	536	931	1118	1099	2237	3824	4268	3065	3104	515	756	568	538	815	864	572	610	554	453	692	567	456	709	599	747	518	691	689	759	575	552	754	3767	2906	3357	2731	2382	2645	2239	2500	2356	2411	4073	2821	2702	2714	2753	2915	2713	2943	2904	2353	2503	2553	1382	1302	1829	1225	1174	1777	1956	1499	2053	1473	1001	1415	1293	1645	1989	1597	1405	1239	1587	1621	1312	2063	1467	1530	8231	8570	16550	9399	10487	10638	11945	7904	10222	7512	8374	8812	9005	8669	10944	8912	10557	9328	8341	7475	7943	7812	669	621	767	971	833	865	811	849	729	875	486	772	501	781	707	835	892	796	1015	879	704	904	800	838	2640	3150	4619	3590	4047	3302	3655	3721	3464	2944	3527	3062	2458	3145	2902	3459	3336	3253	2981	2496	1993	5948	5036	3467	4008	3403	3305	3212	3839	3344	3434	2736	2618	2367	8823	12610	10946	12096	12838	12719	12983	11046	15927	11399	2112	2243	2035	2098	1924	2077	2493	1846	2438	1624	1636	1601	4295	4100	3854	4583	4761	4870	4119	3399	4213	4249	4371	952	816	989	982	3507	2925	3419	3170	4212	3108	2874	9363	2496	3554	3469	3077	3032	3687	2691	2942	2680	2974	2846
RPS21	2117	2975	2915	2709	1798	2767	1994	3171	2266	2317	2868	2375	1860	3523	3597	2622	2763	1291	2311	1786	2057	2422	2769	2637	0	0	0	0	0	0	0	0	0	0	0	0	0	0	0	0	0	0	0	0	0	0	7550	5470	6966	5719	4894	6293	8071	7388	6785	4723	6488	5804	5869	6536	5376	5493	4749	7542	6024	6026	5073	4800	4124	0	0	0	0	0	0	0	0	0	0	0	0	0	0	0	0	0	0	0	0	0	2431	3108	2448	3235	2148	3913	2525	2983	3455	2138	2594	2455	2454	3030	2443	3820	3704	2825	3566	5079	2400	2352	2567	2408	0	0	0	0	0	0	0	0	0	0	0	0	0	0	0	0	0	0	0	0	0	0	2030	4515	3754	1826	3267	4176	2558	2578	3272	2058	2060	2952	2507	3689	3790	2921	2639	2642	2923	1825	2019	3858	2711	3249	0	0	0	0	0	0	0	0	0	0	0	0	0	0	0	0	0	0	0	0	0	0	5844	4203	4139	5161	5278	5423	8569	8929	10486	8446	9015	7149	4850	4355	4554	6254	6318	7760	9775	10106	8456	6160	8660	0	0	0	0	0	0	0	0	0	0	0	0	0	0	0	0	0	0	0	0	0	0	2996	2251	3036	2474	2723	3510	2037	6239	6861	1924	2277	2150	3109	2128	2060	2645	2041	2536	2594	1724	2319	2377	2452	0	0	0	0	0	0	0	0	0	0	0	0	0	0	0	0	0	0	0	0	0	0	3503	4260	3742	3735	3982	3921	3576	2528	3168	2679	3133	3595	3611	3267	4006	4121	4022	3421	2833	3065	3788	3545	4172	0	0	0	0	0	0	0	0	0	0	0	0	0	0	0	0	0	0	0	0	0	0	1527	2897	1379	1279	2561	3047	1091	1195	1557	1150	1789	1599	1369	1781	2610	1855	1652	1677	1298	1035	1308	1583	1765	1671	0	0	0	0	0	0	0	0	0	0	0	0	0	0	0	0	0	0	0	0	0	0	1437	1761	1454	3619	1743	1663	1698	993	729	1364	601	1750	1513	5207	1478	1288	649	972	993	983	1585	3327	0	0	0	0	0	0	0	0	0	0	0	0	0	0	0	0	0	0	0	0	0	0	2747	2706	3995	3863	2225	2557	3695	2345	4819	3577	4509	7516	2684	3278	4784	1556	2908	3633	3359	0	0	0	0	0	1590	2011	1735	1283	2114	2374	1790	2127	1566	2162	1683	1721	1309	2046	1472	2204	1630	2071	1677	1936	1569	1479	2213	0	0	0	0	0	0	0	0	0	0	0	0	0	0	0	0	0	0	0	0	0	0	4495	4097	5071	4340	4089	6101	6355	4339	6863	4286	4770	3766	3670	5224	5723	5697	4931	3912	4735	5396	3983	6210	5158	5189	0	0	0	0	0	0	0	0	0	0	0	0	0	0	0	0	0	0	0	0	0	0	2075	2075	1823	3671	2405	2502	2511	2407	2747	2514	2040	2489	1819	2531	2121	2547	2775	2157	2310	2340	2398	2504	1929	2107	0	0	0	0	0	0	0	0	0	0	0	0	0	0	0	0	0	0	0	0	0	0	10783	8979	10399	8911	8261	7874	7338	7649	7894	6987	5990	6020	0	0	0	0	0	0	0	0	0	0	9764	8935	7479	6914	9886	8794	7783	8713	7841	4586	5410	3968	0	0	0	0	0	0	0	0	0	0	0	3774	3169	4188	3658	0	0	0	0	0	0	0	0	0	0	0	0	0	0	0	0	0	0	0
RPS23	2270	3107	2955	2896	2004	2952	1958	2870	2173	2404	2900	2325	1943	3972	3778	2534	3018	1578	2190	1910	2011	3033	3493	3060	2421	2273	2778	2522	2315	2817	2857	2627	1996	2537	2337	2118	2090	2145	2023	2323	2821	2466	2477	1874	1807	2392	9067	7372	7908	6939	6277	7802	9970	10598	9207	5831	9150	6315	6984	7680	6636	6811	6758	10105	7812	8815	6893	6778	6617	6117	6212	7064	4856	9926	7753	7798	6763	7053	6129	8024	6733	6492	6146	4847	6400	7545	5861	6598	6480	5047	3061	3548	3081	4099	2913	5026	3473	3404	4369	2721	3232	3262	2902	4008	2979	4358	5235	3995	4015	6798	3126	3404	3584	3395	3567	4150	3958	3670	4060	4376	3205	4000	3106	3568	3608	3927	4028	3361	3364	4042	4180	3778	3554	3851	4540	3282	1622	3383	2989	1446	2669	2950	2140	1982	2608	1704	1748	2427	1911	2973	2801	2259	1959	2047	2334	1482	1463	3509	2150	2505	1524	2003	2241	2000	1763	2157	1714	1508	1754	2210	1962	2105	1910	1976	2016	2241	2088	1623	1744	2083	1338	2129	8322	6444	6123	8078	8052	7575	14079	12379	14662	12407	12450	10519	7034	7168	6875	10915	10083	11700	13395	15058	12360	10785	14023	8518	7986	8391	8567	8570	9106	9407	9655	9304	9634	8800	8038	9116	8831	8122	7171	10267	8889	9501	8790	7107	8527	2469	1780	2593	2113	2276	2708	1773	4203	5303	1744	2033	2063	2477	1744	1782	2525	1589	2170	1915	1622	2125	2333	2291	1755	1749	1638	1511	1664	1709	1478	1691	1687	1841	1793	1351	1571	1701	1621	2016	1852	1662	1509	1437	1198	1605	3779	4443	4412	4266	4111	5215	3906	3143	3833	3467	4036	4282	4470	3504	5426	4863	5297	3894	3520	3784	5054	4990	5167	5068	4887	5352	4974	4653	4710	5162	4879	4756	5116	5233	4860	4936	4925	4562	5315	5179	4516	5026	4786	4741	5340	1409	2610	1150	1291	2529	2689	1076	1043	1439	1100	1695	1567	1260	1714	2225	1767	1569	1760	1102	1058	1209	1668	1814	1691	1111	1344	1157	1131	1108	1602	1520	1116	1105	1247	1187	1287	1165	1159	1101	1183	1244	1056	1093	1456	871	1197	1616	1815	1884	2978	1241	2113	2268	1410	1513	2132	1018	1901	1462	3754	2163	1873	694	1397	1383	2129	1988	3441	2114	2991	5290	4363	4484	2186	2303	1013	678	1702	4144	1553	2302	2425	1479	3462	2727	1241	2006	1646	1586	2213	4344	3998	6287	5758	3359	3830	5764	3013	6473	5090	6877	11186	3559	4864	7409	2568	3861	5763	4504	2299	4277	4173	2845	2976	2204	2533	2317	1868	2978	3632	2240	2649	2482	3202	2572	2168	1775	2879	2020	3327	1978	2456	2807	2670	2439	2407	3111	3336	2767	3299	2681	2330	2862	2390	2242	2364	2557	3875	2816	2724	2437	2839	2974	2844	2955	2835	2363	2343	2447	5451	4903	5958	5149	4860	7153	8137	5148	7905	5248	5585	4863	4466	6456	6512	7511	6552	5344	5778	6846	4616	8426	6911	7208	7747	7794	15165	8153	9213	8837	9868	7248	8183	6565	7490	7579	7575	7627	8916	8243	9640	7757	7200	6876	6433	7143	2652	2498	2684	5434	3282	3464	3031	2383	2918	3035	2760	3047	2187	3033	2600	2904	3311	2975	2888	2920	2864	3185	2797	2876	1962	2533	2722	2501	2920	2478	2272	2592	2314	2213	2662	2329	1741	2328	2074	2761	2504	2262	1982	1816	1315	4603	18131	14775	15929	15002	13782	13097	12427	13987	14334	13844	11801	12240	7969	11411	10370	10531	11348	11038	10876	9628	13117	9533	9070	6821	6230	5831	7627	6673	6917	6809	5535	4765	5645	4403	3419	3229	3097	3194	3354	3602	3170	3048	3676	2728	3382	5243	4639	5352	4739	3588	2903	3341	2868	4260	3149	2820	13116	3046	3512	3428	2769	3122	3557	2671	2932	2583	2663	2770
RPS24	2	1	3	2	2	3	2	4	3	2	3	1	4	4	1	7	7	2	3	3	3	3	1	5	2	0	1	3	0	4	2	4	3	1	2	6	5	2	1	2	1	3	4	3	4	3	3	5	3	3	1	1	2	2	1	1	3	5	6	2	2	3	6	4	0	3	3	3	2	2	0	1	4	1	2	3	1	2	0	0	2	1	1	1	0	3	1	1	1	3	2	2	3	4	2	3	1	2	3	1	6	3	2	0	2	2	2	3	2	10	0	3	2	3	1	0	3	1	1	0	0	3	1	0	2	0	0	0	0	3	0	0	0	0	2	0	5	6	3	4	6	3	6	4	4	2	3	3	1	3	4	3	4	2	9	7	2	7	4	2	3	2	2	3	1	1	0	3	1	3	1	2	2	1	1	1	2	3	2	1	3	2	1	1	2	0	3	0	0	0	0	0	0	1	2	1	1	1	2	1	0	0	0	2	1	1	1	3	0	1	0	0	0	0	0	0	0	3	0	0	0	0	0	1	1	0	1	4	5	2	2	6	3	1	12	17	4	0	3	2	2	2	1	2	1	4	1	1	1	3	3	0	1	1	1	0	0	1	1	0	1	1	3	4	2	0	1	1	2	1	6	4	12	22	6	12	20	15	14	11	12	20	24	25	5	20	19	20	18	19	11	8	18	14	16	3	3	0	6	4	0	1	1	2	3	1	3	5	4	10	2	2	3	4	1	1	9	2	5	1	1	1	6	2	1	2	0	4	2	3	3	5	4	3	3	0	5	1	3	1	2	1	0	1	2	0	1	2	1	1	2	0	3	0	0	0	1	3	2	2	3	0	1	0	0	1	1	0	0	1	3	0	0	0	0	0	0	1	2	1	1	0	0	0	0	0	1	0	0	0	0	0	0	0	0	0	0	0	0	0	0	0	0	0	0	0	0	0	2	1	1	0	1	1	0	0	0	0	2	1	1	0	1	0	0	1	0	1	0	0	0	0	2	2	2	2	11	1	4	0	2	2	2	0	3	3	3	2	0	3	6	1	2	6	5	0	1	3	1	2	1	2	2	2	0	1	1	5	2	3	0	0	4	3	0	1	3	0	3	0	2	3	3	3	3	6	1	3	3	2	4	2	1	3	4	2	3	1	2	2	1	1	2	1	3	0	1	0	0	1	1	1	2	2	2	0	0	1	1	0	5	1	0	1	0	1	2	2	2	2	0	5	0	1	1	2	0	1	2	0	4	4	1	0	1	6	0	0	0	0	0	0	0	0	1	1	0	0	0	3	2	0	1	2	0	0	0	0	3	5	1	5	4	5	3	4	1	1	4	6	1	1	0	5	0	0	1	3	2	4	16	14	6	11	21	17	9	14	26	19	20	22	233	280	281	319	290	294	192	194	149	340	202	0	2	1	0	0	1	0	0	1	0	0	0	0	1	0	0	1	0	0	0	0	0	1
RPS25	4152	4943	4992	4711	3735	5101	3655	4716	3867	4281	5400	4042	3983	5588	6918	3710	4178	2246	4100	3553	3785	4031	4449	4082	0	0	1	0	0	0	0	0	0	0	0	0	0	0	0	0	0	0	0	0	1	0	12965	9734	10841	9903	9249	10075	14653	14676	13851	8122	13799	8840	9433	11798	6740	8946	7714	14860	11428	12728	8169	7948	8023	1	1	1	0	0	0	2	0	1	1	0	2	0	3	1	0	0	1	2	1	0	4349	4896	4492	5618	4298	6409	4782	4700	5804	3647	4246	4990	4235	5294	4063	5661	6037	4865	5654	8271	4080	4133	4269	3885	0	3	0	0	0	0	1	1	0	1	1	1	1	0	1	1	1	1	0	1	1	0	2650	4430	3803	1941	3271	3630	2927	2722	3263	2556	2337	3109	3075	3649	3269	2739	2781	2463	3564	2521	2214	4554	2478	2806	0	3	1	1	0	0	0	0	0	0	0	1	0	1	0	0	1	0	0	1	0	1	9814	9303	8620	9757	9476	8710	16041	15162	16643	16532	14011	13507	9252	9808	10072	14498	11503	13327	18078	19912	15271	12908	15158	0	1	0	0	1	1	0	1	0	0	0	1	0	0	0	1	0	0	0	0	0	2	2802	1891	2792	2083	2271	2866	2076	5187	6159	2070	2353	2240	2667	1827	1769	2442	1550	2206	2352	1895	2269	2223	2292	0	3	0	0	0	1	2	0	0	0	5	0	0	0	0	0	0	1	1	0	0	0	6752	7995	7363	6755	6807	9463	8035	6094	7501	6795	7980	8465	7117	6299	7774	7666	8133	8336	6881	7952	7643	7698	8224	0	1	2	1	3	2	2	2	0	2	1	1	1	2	4	1	2	0	0	1	3	0	2300	3459	1886	1606	3312	3828	1770	1740	2205	1762	2587	2117	1961	2253	3075	2255	2058	2327	1736	1583	1851	2616	2413	2400	0	0	0	0	0	0	0	0	1	1	0	1	1	0	0	0	0	0	0	0	0	0	2633	3142	2218	5534	2954	3228	3180	1883	1227	1560	892	3254	1921	10808	2316	2052	1173	1051	1919	1856	2466	4989	0	0	0	0	0	0	0	0	0	0	0	0	0	0	0	0	0	0	0	0	0	0	6091	4626	8101	6299	3987	5068	7402	4249	8188	6636	9021	17409	5798	5164	9357	2886	5685	7924	6456	0	0	0	1	0	3132	4159	3856	3379	4284	4840	3634	3789	3254	3849	3923	3328	2890	4641	2764	3993	2834	3460	3879	3811	3544	3325	3345	0	0	0	0	0	0	0	0	0	0	0	1	0	0	0	0	0	0	0	1	0	0	8612	7813	10715	7789	7217	10562	11799	9378	12010	8916	7798	8799	7391	9198	10979	10120	9139	6943	10909	10076	7150	11310	8978	9769	0	0	0	0	0	0	1	0	0	0	0	1	0	0	0	1	0	1	0	0	0	0	3632	3763	3574	6104	4486	4103	4398	3669	4563	4640	3859	4542	3409	4679	3805	4332	5047	4110	4394	4601	4081	4637	3635	3873	0	0	0	0	0	0	0	0	0	0	1	1	0	0	0	0	0	0	0	0	0	1	23837	16084	18150	16907	15748	15369	18771	16584	16823	13927	12563	14284	3	1	3	1	2	2	0	0	4	1	12222	10568	11240	8553	11200	9520	10193	9234	9839	6226	7454	6434	1	0	1	1	2	2	2	1	0	2	3	6822	6287	7186	6312	0	0	3	1	0	1	2	2	1	1	0	0	2	0	2	1	1	0	2
RPS26	2078	4000	3647	3709	2875	3527	1499	2659	1806	2130	2356	1780	1772	4632	5021	3175	3488	1769	1889	1960	1918	3076	3336	2954	2267	2293	2522	2425	2273	2841	2349	2448	1958	2084	2215	1869	1958	2251	2242	1911	2172	2337	2425	1767	2081	2301	18068	16609	20211	18248	16158	19084	22945	21822	21411	14333	19811	15559	17583	21318	14833	16520	13705	22938	17998	18555	15217	14455	12606	11218	10248	13006	8989	19973	14841	14977	12071	12730	11083	16413	14159	12129	11976	9645	12539	14245	11255	13703	13601	11302	4374	4583	4500	5980	4360	6308	4400	5035	6266	4486	4030	4156	3844	5610	4685	6081	6234	5346	6228	9469	4634	4561	4499	4279	3521	4313	3853	4004	3774	4937	3266	4202	3080	3647	3597	4129	3778	3191	3594	4102	3763	4169	3978	3959	5747	3630	2024	4392	3998	1886	3722	3436	2023	2175	2734	1992	1660	2470	2505	3802	3997	2624	2508	2528	2623	1817	1764	4463	2207	2495	1520	2360	2516	2253	1876	2372	1831	1472	1874	2384	2339	2202	2137	2261	2311	2282	2309	1728	1855	2324	1712	2474	10541	7184	6810	8131	8919	7346	10651	12494	14207	12921	10858	10627	7588	6474	9120	9484	8696	10681	14225	17343	12192	11342	13437	6138	5570	5615	5946	5634	6080	5957	6602	6307	6734	6012	5224	5710	6237	5416	5344	7335	6673	6658	6132	5498	6059	2612	1542	2500	1926	2222	2495	1258	4129	4895	1634	1445	1475	2472	1681	1841	2167	1374	1997	1711	1413	1573	2069	1863	1488	1583	1581	1461	1445	1518	1312	1647	1392	1498	1469	1160	1348	1512	1523	1772	1608	1439	1245	1226	1308	1414	4787	5667	5476	6080	4975	4847	4480	3667	4933	3215	3892	5434	5411	5656	6398	6340	6829	4586	4449	4470	6238	5870	5405	5589	5012	5619	4840	4521	4858	5335	5068	4759	5146	5200	5080	4860	4987	4591	5130	5094	4744	5176	5160	5657	5499	1512	2609	1324	1248	2673	2453	856	975	1235	1083	1494	1308	1241	1800	2521	2013	1616	1643	1131	1083	1019	1651	1698	1521	1035	1133	1023	955	891	1435	1398	1018	950	993	1060	1020	1046	962	954	1142	1092	984	984	1315	936	1127	1417	1771	1640	2909	1154	2008	2247	1428	2063	1888	748	1598	1532	3453	2113	1951	701	1475	1533	2423	1529	2791	1048	1302	1768	2128	1758	836	937	452	327	866	1716	595	847	979	597	1400	1159	649	1100	797	877	1076	4597	4149	8427	7314	4502	4319	4719	2733	5695	4439	5504	9988	3759	6481	12137	2537	3572	5191	4136	2412	3916	3837	2905	3225	3101	3776	3867	3047	3709	5019	3255	3978	3548	4848	3701	3338	2524	4508	2826	4579	2954	4177	4829	3911	3361	2667	3853	3186	2419	3199	2605	2253	2445	1925	2121	2024	2551	4274	2792	2311	2312	2588	2791	2782	3064	3211	2380	2563	2233	5735	4598	6348	5305	5599	7071	7636	5406	8693	6428	5510	4321	4387	6569	8006	7214	6843	5999	6329	7861	5515	8793	7120	6646	5686	5573	11288	6498	6712	5833	6650	5183	5617	4920	5442	6070	5760	5648	7058	5650	6768	6097	5100	5259	6077	5178	3097	3145	3081	5828	4105	3825	3881	3378	4136	4573	3225	3687	2992	4124	4060	3683	4233	3384	4066	5064	4320	4011	3094	2965	2101	2547	2955	2352	2895	2694	2293	2778	2394	2146	2726	2538	1898	2360	2248	2751	2462	2471	2196	2157	1670	5398	21407	19283	22184	19947	19872	17663	14694	19314	22088	16832	13175	15267	9443	12806	11763	11575	12647	12046	11678	10494	13584	9604	9912	8153	6880	7354	8749	7946	7889	9196	6765	5915	7061	5307	2860	2576	2373	2735	3103	3316	2871	2700	3192	2864	2963	7386	7340	8970	7996	4339	4115	4440	3651	5373	4154	3839	22845	7267	4541	4875	3790	4295	4503	3334	4592	3581	3790	3922
RPS27	2008	2702	2508	2351	1848	2295	1874	2721	1715	2028	3044	1970	1682	2880	3795	1756	2244	1203	2118	1845	1874	2065	2184	2076	2439	2476	2837	2477	2381	3085	2529	2526	1853	2408	2326	2277	1931	1986	2134	2170	2661	2320	2570	1809	2278	2350	9750	7544	8814	8029	7752	7544	12374	12905	11449	6799	11153	6976	7649	9483	6103	7482	5681	13186	10198	9807	6946	6955	6666	7968	9233	9387	7321	14491	11998	11091	9837	9917	9156	11669	9203	8845	8966	6834	8885	11480	8268	9056	9103	8658	3090	3208	2866	3898	2965	4299	2861	3049	3612	2199	2652	2959	2718	3585	3197	3746	3973	3020	3357	6166	2644	2414	2575	2315	3835	4895	4194	4060	4393	4930	3297	4249	3169	3548	3871	4376	4160	3709	3763	4370	4779	3921	3658	4351	6226	3914	2016	3556	3172	1596	3033	2844	2464	2416	3123	2182	2138	2988	2330	3113	2916	2678	2385	2135	3250	2039	1933	3998	2119	2453	1731	2857	3108	2855	2290	3103	2242	1872	2459	2988	2830	2944	2647	2900	2822	2782	2889	2130	2318	2961	2211	3015	10543	8450	7982	9507	9608	8453	18167	15896	16698	18255	15322	12904	8793	9008	9400	14125	12020	13164	18169	20687	16083	11561	15567	12843	12846	12441	12024	13002	13083	12162	15937	13434	14520	14120	10645	11788	12522	10841	9738	14609	13426	14015	13124	12899	12453	2208	1504	2323	1664	1820	2270	1598	3726	4646	1455	1784	1788	2032	1500	1431	2050	1253	1602	1739	1369	1725	1789	1712	1621	1712	1816	1523	1700	1642	1435	1885	1772	1770	1710	1421	1482	1839	1585	2166	1986	1703	1439	1347	1364	1585	4709	6147	5936	5863	5315	7249	6670	4316	5923	5116	5998	6130	5945	5420	6211	6086	5954	5822	5706	5698	5841	5448	5959	5967	6235	6994	6291	5612	6258	6818	5933	6200	6811	6615	6684	5832	6066	5948	6356	7033	5824	6125	6457	7789	6765	1280	2251	1189	1123	2361	2458	1178	1257	1617	1156	1761	1698	1098	1626	2073	1675	1354	1443	1192	978	1153	1562	1574	1451	1173	1317	1112	1189	1128	1666	1718	1151	1113	1125	1214	1376	1265	987	1164	1195	1376	1132	1066	1642	1113	1220	3097	3682	2960	7251	4191	4046	3913	1965	2124	2555	1073	3518	3257	11379	3087	2802	1145	1510	2186	3096	2830	5996	3961	7025	14800	13257	11076	4672	6212	1712	1093	2721	11178	3104	6506	7032	3450	9259	6546	2535	4268	3268	4956	4870	4149	3209	7211	4692	3052	3271	5749	3062	6107	4577	7728	16119	4534	4269	9222	2134	3987	5502	5309	2372	3750	5042	3291	3694	1478	2125	1978	1715	2183	2679	1780	1691	1469	2259	2056	1561	1204	2241	1446	2085	1148	1979	1925	1766	1697	1430	1820	2952	2701	2793	2468	2012	2457	2161	1958	1956	2196	3876	2873	2102	2003	2050	2432	2659	2524	2578	2035	2663	2159	8338	7148	9998	8172	7232	10745	12019	9010	11742	8528	8351	8099	7112	9135	11533	9198	8362	6266	9279	10605	7095	11033	8969	9667	12363	13763	25681	14817	16792	17301	18733	12901	15461	11422	13652	13542	12694	13396	16932	13250	16691	14104	12961	11703	13061	12752	2105	1955	2165	4026	2672	2514	2447	1918	2172	2669	2047	2641	1828	2547	2200	2378	2883	2227	2226	2565	2272	2453	1953	2074	2191	3036	3275	2854	3248	2943	2571	3064	2437	2368	2801	2705	1966	2563	2301	2904	2993	2583	2430	2042	1986	5186	27905	19410	22721	20350	19300	18644	20075	20012	21317	19732	15184	16604	11263	18883	16359	18103	17673	16908	17458	15340	20683	15033	20290	17773	14558	12029	17982	15613	13897	14888	14863	8162	9615	7634	6094	5955	5241	5378	5530	5915	5443	5947	6924	5333	5198	5537	4720	5967	5531	4821	3920	4893	3765	5962	4259	3888	21819	6638	4886	4754	3837	3884	5088	3246	3998	3736	3790	3863
RPS27A	4210	4608	5056	4441	3595	5170	3481	4782	3704	4191	5073	3720	3724	5562	6602	3820	3819	2073	3828	2987	3643	3272	3785	3649	3832	3567	4464	4210	3948	4771	4025	3830	3272	3792	3622	3655	3541	3584	3401	3545	4085	3787	4185	3518	3488	3728	12328	9411	10500	9614	9262	10344	14169	12351	12173	7565	11805	9080	9597	11284	6876	8367	6460	12793	10297	10330	7545	7321	7473	9897	9535	10279	6850	15388	12990	11677	10236	10351	9001	11922	9355	11147	9111	7013	8502	11713	9532	10114	10527	8585	5947	6333	5842	6995	5186	8790	5434	6044	8593	5002	4997	5640	5495	6962	5544	7203	6978	5462	8373	10489	5789	5088	5270	5648	5094	6703	6100	6085	6502	7130	5725	5782	5423	5266	5872	6188	6685	5392	5247	5874	5618	6256	6170	6397	7531	5831	3365	5478	4650	2858	4366	4889	3369	3153	4199	3429	3088	4015	3712	4777	4772	3493	3470	2979	4095	2761	2745	5261	3005	3622	2426	3534	3600	3440	2814	3498	2837	2836	2881	3526	3230	3397	3319	3331	3546	3427	3465	2760	2992	3472	2591	3561	12943	10229	10112	11669	12713	12029	18438	20579	18812	21793	18344	16793	10963	11348	11925	15406	13596	14918	22060	23853	17823	14309	18722	11896	11551	11235	11014	11852	11303	11527	13964	11599	12642	11563	10570	12039	11751	11033	10293	13877	12012	12419	12007	10210	11783	4728	3054	4577	3595	3897	4957	3128	7538	9310	3184	3412	3443	4855	3044	3122	3967	2525	3259	3493	2756	3465	3369	3376	2779	2803	2953	2661	2937	2675	2494	2998	2588	2659	2819	2564	2761	2745	2796	3071	2912	2682	2569	2725	2214	2792	7612	9749	8897	8547	8306	9463	9163	6885	8242	7727	8192	9882	8546	7704	8224	8148	8285	9348	7555	8527	7257	7367	7972	7537	7132	8388	7813	6886	7072	7956	7369	7155	6779	7652	7946	7316	7285	7534	7485	8001	6590	6741	7904	8512	7337	3053	4802	2542	2246	4822	5144	2274	2419	3345	2289	3594	3055	2733	3153	4178	3339	2724	2903	2506	2148	2371	3109	2982	3007	1913	2143	2033	2024	1916	2590	2546	1866	1758	1845	1877	2462	2103	1838	1960	1942	2030	1936	1878	2737	1715	2043	2337	1931	1712	3959	2670	2376	2618	1484	967	1454	708	2463	1475	8653	1697	1387	792	794	1546	1367	2065	4028	2581	3704	8015	6196	5711	3430	3276	733	749	1740	6502	2787	3951	3115	1979	6682	3006	1266	1904	1825	2452	2257	8192	6455	12706	9381	6245	6826	9031	5196	10119	8487	10846	22302	7879	7978	13971	3633	6726	9454	8380	3353	5558	6685	4436	4659	2749	4125	3685	3353	4047	4846	3331	3368	3186	3935	3643	3260	2520	4049	3033	4007	2545	4045	3983	3499	3076	3008	3890	4442	3572	4195	3444	3150	3328	2803	3107	2697	2908	4811	3925	3124	3097	3200	3577	3357	3362	3645	2939	3005	3297	8196	7650	9827	7858	7313	10933	10870	8294	11240	7841	7627	7892	6811	9313	10459	9084	8394	6476	9763	9212	6660	9718	8077	9385	10393	11059	20048	11370	12517	12589	13130	9823	11026	9109	10036	11622	11800	10427	12750	11630	13403	11290	10080	9947	9553	10907	4125	3914	3942	6922	4933	5069	4714	4043	5146	5090	3957	4649	3916	5187	4279	4242	4666	3994	4791	4890	4566	4112	3378	3596	3402	4477	5210	4071	4464	4123	4018	4361	4075	3474	3861	3995	2949	4365	3709	3841	4200	3774	3623	3694	2545	8150	30037	20378	23528	21782	20796	19679	22173	19526	21647	16812	14944	15167	11624	16701	15337	15694	16484	15890	15604	13849	18924	13733	8595	10891	9345	9450	12332	9202	11694	10059	8839	7898	7246	6662	5029	4635	4239	4575	4884	5271	5121	4554	5175	4749	5026	6281	5981	6882	5776	4874	4206	4685	4371	5582	4579	4142	9366	2322	4889	4802	4285	4314	5090	3397	4019	3881	3939	3855
RPS27L	562	711	661	522	567	985	586	833	439	553	583	459	536	604	767	456	487	276	493	585	507	453	458	468	916	666	622	736	756	723	686	625	543	821	696	697	659	581	650	718	689	589	666	649	652	615	1183	822	1124	1031	914	1294	1471	1170	1221	743	1287	795	940	996	736	672	625	1020	1069	928	588	566	591	3307	2168	1978	1755	3138	1731	1955	1749	1840	1699	2347	1312	2110	1613	1506	2057	2286	1324	1669	1885	1450	972	957	720	1083	722	1208	1127	1350	1419	824	997	1333	902	1107	701	1131	899	806	1373	2256	1197	947	947	877	2835	2492	1955	2272	2031	2489	2405	2542	2537	2591	2497	2885	2192	2027	1914	2692	2116	2430	2546	2518	3726	2465	137	184	190	103	205	166	134	142	132	137	129	142	148	172	164	153	136	113	186	133	117	163	128	161	170	202	216	276	187	229	154	178	217	225	209	212	183	229	231	215	217	168	169	237	185	227	648	452	485	493	592	560	688	1008	717	902	798	698	528	469	468	809	666	721	869	841	708	606	945	1176	990	925	1095	985	940	1146	962	1122	1045	938	1073	1203	1243	1169	1165	1329	1017	1104	1018	1082	1115	220	134	187	156	157	206	150	313	339	146	153	166	217	113	158	194	111	131	130	121	166	157	149	224	219	227	259	230	189	211	243	189	191	170	243	250	218	204	245	236	220	209	236	227	240	294	363	349	351	257	402	291	299	295	348	345	356	283	264	465	340	281	338	310	329	238	324	340	711	592	653	872	618	538	562	622	662	638	729	708	710	747	614	685	693	508	613	726	849	666	134	206	96	80	204	210	72	103	125	85	141	121	119	134	169	132	128	106	87	77	100	129	116	119	157	150	154	147	150	177	206	154	144	136	123	196	147	143	148	143	125	135	138	218	124	176	25	14	18	11	11	54	38	55	25	19	22	43	6	120	25	29	15	8	40	20	37	67	41	47	95	122	98	35	45	8	13	17	61	47	63	58	29	106	52	17	39	16	24	52	748	734	945	843	599	821	716	658	1167	1041	883	2009	781	770	1076	438	715	858	1033	879	1347	1996	1158	1507	1096	1206	890	1039	1400	1169	1228	926	1279	1487	1700	818	889	1094	1144	900	916	1134	1264	1643	831	1234	1057	5159	3683	3657	4798	2651	3713	2948	3470	3391	3240	4469	4669	4853	5323	5289	3677	3564	4570	4747	3023	2999	3958	409	429	435	384	441	434	531	364	615	316	456	439	360	627	428	387	393	505	539	373	344	426	444	484	944	851	1185	903	917	869	1025	728	915	747	817	1054	1054	842	957	767	871	765	877	695	790	833	343	281	296	504	402	467	934	438	377	369	596	596	282	369	323	306	414	394	705	714	721	416	782	746	728	505	664	652	547	925	885	859	1024	971	1343	745	513	548	502	852	576	463	823	569	635	3137	1463	908	998	899	836	773	1203	729	779	600	578	613	1280	1272	1140	1330	1585	1606	1513	1095	2118	1412	2317	1673	1506	1286	1897	1408	1215	1557	1682	622	915	1081	1308	1101	996	981	989	1076	1321	1055	1291	987	1145	417	417	502	428	801	756	823	818	880	808	644	3763	900	972	803	873	728	887	782	866	936	971	911
RPS28	1532	2936	2897	2895	1640	2671	1085	1895	1309	1469	1972	1526	1429	3620	3747	2422	2819	948	1387	1398	1472	2100	2720	2491	5	4	5	10	6	12	7	4	6	6	4	8	3	12	7	12	4	3	8	3	14	9	4796	3792	5104	4614	3582	4029	5170	5055	4264	3682	4938	3999	4262	5146	3604	4253	3528	5780	3959	4282	4329	3825	3219	0	0	1	0	0	0	1	0	0	1	1	0	1	0	0	1	0	0	2	1	2	2094	2762	2132	3046	1820	3784	2020	2551	3081	1736	2337	2046	2103	2688	2007	3368	3946	3022	2894	3711	2167	2449	2514	2643	1	4	1	7	5	1	2	1	4	3	3	4	5	4	6	5	4	2	3	1	8	2	994	2823	2520	1163	2047	2792	1450	1520	1925	1045	1139	1710	1357	2624	2512	1987	1834	1939	1775	923	1039	2706	1931	2158	10	7	4	4	10	5	13	9	5	4	7	8	10	8	4	7	4	8	9	2	6	6	4484	3563	3398	4408	3875	3660	6786	5977	7041	5519	6473	5861	4410	3370	3682	4214	4616	6384	7009	7520	6404	5517	6925	0	0	2	1	0	0	2	2	1	0	1	2	1	0	1	2	2	1	3	2	1	0	1957	1289	2122	1663	1751	2298	1176	3315	3765	1224	1329	1256	1976	1319	1448	1793	1402	1812	1364	961	1352	1548	1690	2	5	1	3	3	2	3	2	7	4	4	3	2	1	6	5	1	6	5	2	2	3	2527	3337	3082	2881	3169	2753	2541	1668	2256	1784	2080	2798	3255	2459	3143	3696	3669	2167	1787	2205	3539	3061	3227	0	0	0	0	0	1	1	0	0	1	0	0	0	3	0	1	1	0	1	2	2	0	1112	2351	1191	1222	2206	2381	784	805	1011	814	1325	1110	1044	1533	2245	1860	1455	1374	891	681	952	1331	1603	1425	9	12	10	19	18	21	35	14	23	28	9	28	14	8	9	8	11	14	11	12	27	12	1881	1459	1614	5841	1388	1805	1658	1058	1098	2108	1502	1685	1685	2771	1483	1316	646	1169	899	1017	2841	2533	0	0	0	0	0	0	0	0	0	0	0	0	0	0	0	0	0	0	1	0	0	0	1784	1930	3485	3343	1789	1871	2673	1428	2929	2051	3834	5752	1664	2665	4424	1094	1713	2546	2013	2	0	2	1	0	1376	1815	1612	1156	1799	2132	1457	1825	1304	2143	1632	1326	1081	1839	1140	2069	1232	1673	1768	1608	1569	1238	1747	0	0	0	1	0	0	0	0	0	0	0	0	0	0	0	0	0	0	0	0	0	0	3676	2739	4084	3451	3110	5153	5633	3214	4816	3104	4239	2924	2784	4065	4592	5166	4470	3545	3260	4522	3303	6005	4864	4621	0	0	0	0	4	0	0	0	1	0	0	0	1	0	1	0	1	0	0	1	0	0	2140	2292	1714	4147	2480	2736	2213	2013	2631	2850	2224	2688	1967	2846	2260	3034	3401	2763	1922	2392	2222	2894	2001	2102	8	11	6	2	2	3	1	1	5	5	2	13	3	20	8	7	2	1	8	4	3	11	9968	9522	11070	10316	8820	8424	6499	9310	9344	8495	6989	7436	0	0	0	2	0	0	2	1	1	0	8208	6865	5333	5408	9111	8317	5650	6593	6023	3814	5202	3592	0	0	0	0	1	1	0	0	1	2	0	3113	2581	3019	2778	1	2	1	1	0	1	5	3	0	1	0	0	1	0	0	2	3	1	3
RPS29	3490	4687	3981	4057	2791	4394	3012	3866	2976	3219	4038	3307	2897	4619	6088	3191	3419	1650	3227	2774	2878	2993	3271	3206	3577	3164	3437	4951	3546	3741	4858	3286	4082	4102	3735	3075	2877	3632	4547	2948	3522	3965	3484	2976	2463	2927	8813	7809	8564	6950	6612	7823	9255	9319	8326	5769	8561	6282	6511	9202	4726	6597	5048	9757	7172	7386	5675	5400	5215	6400	6755	7374	9172	11274	9269	13636	7036	12011	9102	11454	6582	7017	8671	9005	6779	9237	8573	7496	6793	5761	3431	4177	3545	4515	3142	5311	3613	3760	4637	2684	3242	3647	3238	3562	3368	4642	4539	3661	4503	6286	3328	3261	3039	3066	3740	4792	4043	6082	4716	4742	5038	3823	5147	4422	4625	4063	4342	4520	5538	4452	4187	5045	3956	4078	5046	3861	1529	2862	2445	1264	2311	2575	1528	1542	1982	1401	1377	1961	1747	2195	2280	1799	1725	1533	2254	1232	1228	2680	1596	1968	1182	1659	1628	2748	1360	1684	2227	1225	2186	2348	2016	1639	1619	2071	2647	1581	1613	1639	1549	1587	1182	1561	7866	7020	6882	7031	7424	8033	13485	15775	14109	15055	11102	14078	7026	7113	7843	10070	8408	9202	17206	19936	12411	12407	13054	8119	7538	7687	13479	7877	8435	14889	9378	15530	12765	11630	7927	7748	10869	12657	6443	8520	13004	9351	8745	7161	8173	2187	1481	2121	1681	1764	2267	1217	3732	4245	1213	1467	1446	1817	1297	1435	1725	1122	1469	1665	1160	1587	1516	1513	1267	1145	1270	1827	1160	1087	1663	1118	1870	1648	1551	963	1118	1748	1972	1366	1292	1507	979	1014	907	1006	4695	5818	5509	5187	5012	5651	4805	3555	4097	3926	4467	5908	5020	4875	5192	5103	5439	4721	4156	4652	4497	4608	4965	4585	4357	4591	7021	3741	4131	7101	4246	6650	5536	5628	4596	4409	5485	6692	4277	4831	5407	4238	4350	4584	4759	1434	2467	1237	1039	2385	2430	956	972	1340	862	1491	1285	1217	1371	2062	1644	1406	1358	1071	808	992	1385	1415	1420	880	936	805	1357	794	1178	1837	830	1349	1080	1111	891	924	1068	1333	882	1042	1100	855	1086	694	909	2001	1901	1803	4659	2865	2042	2551	1086	998	1572	673	2443	1616	9454	1640	1567	737	1058	1225	1409	1775	3608	3530	6235	12567	19187	9426	4302	9749	1113	2122	2854	13088	2501	6514	8504	5465	8164	5447	2947	3387	2653	3321	4084	4243	3506	7196	4808	3187	3801	4849	2825	5319	4015	5723	12804	4225	3783	8555	2073	3726	4341	4345	1883	3717	7287	3103	3260	2254	3135	2793	2328	3108	3475	2159	2671	2118	3093	2784	2264	1500	3251	2080	2923	1841	2673	2782	2582	2212	1983	2636	3483	3047	3280	3993	2504	2548	3329	2355	3193	3215	4757	2803	2556	3192	3921	3141	2876	3550	2935	2523	3113	2626	5359	4720	6509	4977	4751	7129	7066	5319	7212	5408	5267	4969	4346	5839	7486	5909	5616	4195	6395	6596	4441	7358	5422	5876	8109	8452	15462	16104	9948	9652	18660	7270	15936	10426	11621	7570	8340	11592	17869	8852	10468	11852	7964	7409	7165	8138	3135	3253	2693	5023	3536	3595	2934	2653	3741	3942	3005	3941	3010	3230	3528	3590	4023	2805	3036	3355	3284	3137	2221	2400	2345	3573	3179	4037	3153	2853	3707	2812	3678	2858	3547	3378	2371	4162	3431	3236	3620	3300	2525	2566	1890	5348	13081	10116	11324	11169	9577	9541	10021	9698	10598	7726	7153	7929	5972	9348	8070	15861	9257	8998	11489	13474	9679	7824	11286	10764	8184	7848	11648	10007	9790	9474	8752	5562	6219	5377	5126	6969	4307	7080	6396	6610	4745	5122	5666	4068	4674	4245	3786	4537	3911	3682	3024	3381	4857	4033	3040	4573	6607	2164	3479	3525	3764	4803	3666	3095	2707	2766	2735	2496
RPS3	5921	8145	8611	7809	6267	8797	5465	7202	5406	6603	8481	6548	5374	10272	11435	7319	8733	3518	6529	5656	6186	7375	7924	7440	8060	7422	8463	7810	7949	8948	7761	8024	5896	7505	7276	5932	6631	6859	6731	7050	8088	7516	7885	6320	5688	7526	17741	13061	16194	13174	14471	14345	23884	21388	21653	13135	20905	13169	14141	17845	11986	15631	10646	22301	18890	18002	13962	13598	12418	14298	13966	17111	11932	24953	17840	17235	16155	14163	14389	17536	16333	15132	14360	11465	14676	18449	14368	15630	14913	12464	6374	6844	6565	7607	6338	10191	6962	7149	8755	5619	6326	7395	5945	7857	6507	9134	10130	6956	8372	14596	6447	6063	5975	5717	7136	8782	8172	7469	8110	8844	6301	8018	5890	6985	7415	7989	7573	6894	6619	7958	8298	7350	7167	7985	9636	7028	4340	7012	6805	2974	5847	6062	4821	4757	5937	4765	4170	6020	5140	5899	6273	5251	5069	4056	5688	3887	3482	7983	4401	4862	3260	5139	5467	4771	4203	5365	3927	3481	3886	5228	4786	5004	4587	4958	4747	5120	5177	3745	4115	5043	3135	5130	15996	13293	12955	15365	15390	14891	25682	21200	23536	20412	22302	20785	14570	13284	14431	20624	17594	20813	25273	25626	22784	19313	22403	15913	14724	15637	14832	15695	17017	15042	18621	14995	18155	16326	14949	14289	14794	12271	13870	17279	15747	17546	16083	13164	15626	5096	3298	5480	3871	4779	5732	3831	9579	11201	3773	4204	4056	5275	3422	3854	5200	3465	3906	4369	3553	4189	4500	4090	3454	3612	3670	3216	3577	3446	3240	3908	3374	3638	3721	2662	3216	3497	3439	3920	3830	3357	3090	3077	2756	3467	12186	16802	13327	15203	14251	17858	16277	12296	14719	15318	16385	16321	13892	13200	16451	17037	16027	15912	13833	15891	16876	14882	17266	12660	12496	14601	12843	12067	13283	14263	13639	12755	13368	14376	14182	12598	12401	11802	13679	14881	11536	13412	14094	14393	13409	3492	5520	3066	2381	5821	6172	2711	2918	3707	2932	4564	3739	3144	3812	5093	4126	3583	3665	3001	2607	2950	3965	3818	3648	2730	2793	2617	2610	2591	3684	3447	2610	2368	2483	2508	2712	2637	2486	2568	2684	2905	2583	2615	3665	2135	2801	3098	3670	3595	5142	2707	4055	4787	2818	2443	3381	1901	4356	2405	10619	3934	3397	1334	2308	3102	2648	3511	6955	3792	4603	8489	7326	7530	3676	3841	1337	1059	3240	7670	2229	3589	3451	2078	6410	3948	2052	3319	2508	2775	3731	9177	8682	15088	11177	7825	9451	12340	7806	14161	11912	17289	31982	9277	9813	18091	5645	10354	13617	10654	4172	7336	8290	5156	5727	3773	5164	4314	4018	5200	6988	4797	5106	4310	5600	5723	4132	3354	5459	3868	6171	3682	5439	5374	5340	4838	4013	5134	5884	5086	5847	4735	4228	5024	4500	4542	4228	4816	7545	4955	4634	4738	5089	4931	5225	5625	5456	4409	4461	4830	11827	11361	14688	11569	11100	15472	17707	13595	17168	12598	12872	12303	9881	14118	15969	16404	14218	10773	15267	14937	10933	17689	13356	15317	16276	16183	32303	17968	19530	19299	20041	15723	16987	14922	15825	15272	16495	16251	18764	17000	19898	16700	15845	15218	14723	15239	6979	7011	6913	10505	8946	9025	10626	8002	9420	9840	8192	9819	7075	9347	7981	9152	9969	7809	9777	11341	9349	8834	7594	7360	7950	8004	9222	8078	9466	9444	8556	10783	7790	8329	9882	8057	6240	7487	6861	8514	8595	8224	7851	6660	5099	16444	41598	30430	35908	32977	29634	29304	32084	30610	32650	27732	25717	26057	16506	25630	23673	23864	26708	23275	22722	20293	30061	22107	16096	13462	17917	11703	14911	11390	14703	12683	13618	10290	13663	10368	7769	6974	6973	6752	8141	7426	8170	8019	9366	6773	7737	10336	8351	10807	9313	8956	6269	7878	6734	9614	7460	6362	16869	4483	7608	7446	6758	6392	8873	5521	7040	6290	6282	6109
RPS3A	9028	9191	11667	9970	8028	10945	8306	10637	8081	9786	12503	9234	8168	11904	14787	8506	8969	4973	8724	7493	7923	8171	8556	8162	8282	7815	9474	8403	8949	10720	8105	7902	6357	8215	8253	8547	7433	7633	7089	7697	9061	7966	8645	8054	7442	8345	26766	21064	22695	19919	21198	20688	35380	33530	32523	19455	30935	20422	21034	26576	15407	19944	15906	32952	27628	28524	18468	18571	19462	20820	20637	24968	18167	35023	28295	28040	25398	23784	24058	30819	22819	23734	22630	18748	22153	28521	22761	23977	24720	19953	11078	12832	11270	14611	11710	17433	12348	12432	15087	9120	11250	12988	11056	14246	11321	15813	16803	12527	14468	21730	11183	10172	9802	10067	11510	15219	13513	13686	15139	14630	11995	12733	11517	12758	13726	13225	13827	11834	12473	13535	14291	13376	11983	14884	17162	13205	4640	7678	6947	3371	6772	6452	4527	4588	5442	5147	4615	5839	5226	6725	6073	4969	4840	3841	6560	4444	3765	8290	4102	4499	2928	4717	5288	4850	3818	4786	3695	3422	3690	5745	5260	4769	4293	4704	4764	4727	5458	3576	3740	5382	3358	5360	24472	22513	21041	23130	23662	22651	39897	39716	42598	43852	35569	38249	22218	23708	25972	35773	28530	30145	46129	52730	40939	33524	35333	30273	27533	28399	25166	29927	28478	27787	35981	28103	33812	31879	26940	26540	26553	23318	22294	31407	32042	29582	30565	25436	28036	5188	3336	5199	3699	4431	5089	3651	8458	10211	3751	4331	4028	5048	3259	3518	4580	2978	3505	3890	3384	4027	3815	4019	3233	3376	3756	2958	3695	3110	2916	3537	3092	3542	3775	3569	3298	3440	3314	3831	3746	3456	2953	3377	2694	3483	15476	20522	17969	17944	16354	20836	20706	15112	19389	19088	21439	21239	17244	16592	19108	18532	17929	20590	18064	19520	17071	16622	19062	16344	16786	18941	18222	15584	16415	18403	17053	16144	16965	19584	18762	17057	17153	17156	16924	20430	15914	16064	18167	20013	17743	4226	6524	3432	2955	7158	6874	3214	3649	4541	3583	5472	4451	3765	4317	5726	4957	3746	4068	3508	3165	3561	4638	4151	4372	2669	3114	2940	2899	2930	3690	3607	2717	2515	2780	2990	3799	2878	2605	2757	2722	3225	2933	2794	4237	2530	2910	3891	3441	2736	6009	4136	4794	5877	3798	1611	2709	1920	5142	2053	18267	3327	2683	1701	1516	3478	2631	4158	9227	4325	5457	13261	9395	10497	4649	4885	861	967	3210	11288	3806	5161	3983	2686	10745	4358	2149	2514	2453	4262	3430	18452	15075	25834	20276	13373	16380	21459	13252	23410	20495	28216	56453	17589	16363	30760	9078	17816	25502	18836	7363	12838	15767	10873	11418	5652	7392	7278	6863	7483	10515	6988	7088	6668	7767	8525	6500	5798	8185	6390	8228	5409	7745	8151	7279	6832	5910	7347	9467	8588	9356	8054	7078	7942	7492	7862	7187	7876	12395	10054	7585	8459	8377	8318	8214	8991	8585	6952	7519	8134	15719	16082	20022	15806	15266	20433	22046	17665	22353	16778	16167	17142	13514	19636	21210	21123	19029	14543	21034	18968	13388	22738	17843	20420	22961	23763	43181	24532	29104	25609	29306	22804	22611	22686	24440	26785	23670	22452	28300	24761	29094	25547	21314	21758	21544	22854	7938	7820	7605	12702	9898	9589	10022	8735	9594	10819	8732	10574	7154	10269	8101	8503	10527	8407	10156	10702	8702	9415	7905	8031	6820	8705	10290	7966	9523	8711	8239	9765	8388	7597	9389	7906	5811	8107	7374	8387	8957	7988	7218	7525	5627	17624	66275	43124	54221	47243	45497	43902	48937	44607	49502	39729	37219	37056	26739	41857	37738	38030	42254	36463	36841	33771	46622	36568	17740	18926	20111	16491	20486	14970	19687	15498	17112	14900	15890	14820	11612	10544	9590	10006	12289	12259	12165	10635	12706	10314	11351	20020	18290	22676	19403	14603	11188	13317	11576	16961	13671	11732	24455	6001	13780	15153	12941	12713	15555	9967	11098	11733	11282	11170
RPS4X	2518	2827	3010	2693	2302	3186	2432	3179	2436	2691	2998	2304	2165	3375	3511	2749	2608	2033	2468	2189	2302	2485	3204	2747	2798	2409	2707	2979	2694	3372	2318	2469	2097	2512	2416	2285	2291	2407	2379	2608	2686	2633	2745	2542	2557	2589	7660	5405	6718	5462	5064	6012	10923	10217	9995	5131	8150	5974	5065	6912	5183	5314	4546	9799	7384	7682	5895	6028	5247	7037	6801	7611	5622	9771	9315	9375	8243	7953	7432	9276	7545	8236	7671	5884	7435	8462	7707	8404	8365	7106	2659	3475	2862	3622	2521	4301	3119	3268	3780	2368	2658	3348	2899	3142	2724	3881	3812	3204	3793	6629	2767	2818	3097	2482	3990	4742	4307	4503	4848	4312	3688	4307	3345	3766	3746	4059	4294	4048	3946	4268	4484	4140	3711	4451	5985	3610	1332	2411	2355	1195	1966	1896	1667	1734	2060	1697	1524	1928	1666	2012	2063	1655	1598	1295	1742	1443	1226	2337	1376	1843	1647	2121	2050	2197	1767	2097	1636	1559	1796	2141	2083	1969	1912	2087	2000	2044	2165	1712	1786	2154	1581	2277	6023	4511	4305	6008	6952	6205	8980	10616	8902	9412	10128	6887	5233	4158	4488	8450	7858	8690	10791	10207	8794	7702	11570	10954	9981	10392	11346	10623	11284	10933	11808	11397	12172	9978	10683	10772	11955	10596	9969	13801	11121	11396	11149	10715	12006	2620	1635	2508	2041	2117	2308	1960	4019	4592	2133	2058	2004	2591	1663	1734	2466	1668	2198	2001	1741	1996	2021	2142	2001	2035	1940	1861	2142	1890	1880	1897	1840	1878	1923	1836	1915	1907	2079	1897	1836	1863	1854	1975	1820	1906	2385	3318	2790	2602	2551	3988	2962	2405	3242	2591	3028	3003	2188	2421	3411	2558	2668	3060	2671	2618	2705	3158	3494	4660	4406	4720	4818	4257	4170	4575	4165	4356	4085	4812	4682	4491	4742	4332	4429	4805	4438	4631	4678	5208	4709	1424	2506	1247	1157	2534	2543	1148	1300	1574	1302	1775	1617	1346	1551	2360	1874	1477	1678	1227	1140	1163	1658	1625	1755	1007	1093	943	1102	884	1414	1413	895	923	1024	1071	1237	1079	944	968	880	1091	1110	940	1408	994	971	889	1234	1030	1659	864	1365	1348	986	742	1013	535	1250	975	2550	1079	887	326	600	829	900	1081	1745	3699	2492	4693	3517	6527	2495	2282	2515	965	6720	10925	7648	2502	2050	1370	5355	2524	1298	1815	6593	4596	6146	2912	2921	4988	3472	2838	2983	3536	2394	4417	3873	4053	10992	3418	3321	6885	1774	3080	3557	3815	2242	3137	4706	2793	3147	1907	2392	1855	1820	2403	2968	2482	2488	2179	2468	2616	2105	1827	2527	2017	2398	2024	2397	2031	2377	2158	2433	2629	3509	2792	3101	2709	2405	3018	2716	2680	2663	2710	3989	3574	2848	3012	2920	3036	2928	3276	3112	2453	2787	2850	3951	3754	4354	3629	3535	4626	5128	4136	5433	3679	3790	3941	3417	3845	4884	4477	4064	3191	5039	4170	3677	4693	4334	4811	9198	8925	15124	9883	10938	9809	11057	8001	9829	7415	8277	9722	9557	8475	11040	9358	10772	9387	7962	7952	8721	7546	2343	2347	2325	5775	3047	2851	2799	2727	2857	2834	2484	2761	2385	2974	2323	2682	3314	3134	3083	2717	2589	2928	2488	2803	2369	2978	3451	3265	3339	3029	2898	3268	3027	2539	3024	2924	2126	2988	2460	3204	3280	2780	2774	2562	1991	6472	10277	7559	8552	7880	6851	6570	8212	5163	6990	6500	5253	5044	8833	11345	10429	10987	11773	11448	11427	9150	14048	9843	8404	9375	7253	8712	9592	7073	10110	8751	7030	6132	5405	5478	3343	2566	2739	3010	3265	3091	3542	3515	4003	3099	3167	3568	3254	4090	3514	4703	3874	4510	3626	5620	4502	4054	9031	1973	4723	4888	4218	4394	4844	3414	4046	3897	3998	3859
RPS5	3606	4788	4945	4509	3052	5014	2916	4414	3323	3498	4490	3218	3087	5899	6137	4191	5040	2364	3355	2789	3502	3915	5048	4285	6188	6087	6291	6140	5851	6923	6433	6769	5319	5868	6001	4052	5409	5617	5945	5929	5848	6120	6080	4621	4429	5745	11712	8913	11489	9553	9006	9801	15608	14511	14299	8070	13357	9589	9668	11458	8565	10573	7549	16126	11682	12269	9419	9520	7970	11299	10277	12269	9237	20761	13352	13581	12766	11998	11334	14402	13864	11478	11256	8847	10830	13102	10668	11637	11429	9358	5294	6315	5091	7112	4886	8034	5330	6408	7581	4760	5588	5247	5541	6662	4862	6965	8165	5994	7281	9602	5806	4999	5908	4993	7008	9177	8086	8202	7670	9442	6423	8681	6305	7128	7088	8049	7803	6876	7698	8286	8213	8293	7300	7299	9303	6598	1947	4199	3695	1567	3113	3343	2607	2654	3501	2332	2182	3259	2419	3870	3346	2701	2701	2358	2989	1975	2066	4296	2536	2806	2658	4071	4174	3803	3302	4092	3162	2643	3314	4076	4161	4131	3649	3937	4094	3958	3735	3117	3240	4128	2389	4285	10545	8754	8299	10144	9358	8820	15676	15631	18180	15689	14999	13295	9976	8979	9066	12056	11333	13548	19938	21021	17257	12809	14623	13089	11895	12431	11944	12866	13031	11785	13760	12236	14408	12665	11006	11181	11440	10534	10233	13077	12934	14242	12832	10494	11725	2557	1772	2648	1942	2210	2762	1698	4455	5330	1674	1879	1925	2829	1756	1818	2522	1644	2083	1914	1499	2102	2163	2196	2472	2591	2504	2258	2299	2494	2399	2887	2354	2455	2524	1603	2222	2513	2481	2986	2703	2402	2146	1961	1871	2252	4806	5952	5338	5132	5384	6439	5943	4132	5021	4579	4865	5880	5633	5002	5689	6021	6279	5380	4481	5188	6063	5743	5967	9087	8261	9912	7985	8478	8989	9949	9238	9135	9859	9557	9078	8475	8373	8283	8919	8883	7873	9152	9250	8783	9009	1843	3624	1732	1556	3289	3351	1390	1519	1964	1486	2386	2046	1764	2200	3259	2469	1921	2059	1695	1352	1628	2091	2250	2247	2309	2415	2219	2258	1896	3266	3109	2137	2005	2287	2223	1950	2359	2138	2181	2359	2229	2216	2152	2849	1597	2422	6972	5798	4792	9342	4431	4441	5831	2595	5006	14521	8399	3275	3471	9480	5850	6013	1421	2595	2958	4532	4243	5613	4396	6516	11040	10072	9293	4698	5129	3216	1977	4796	8174	3201	5386	6078	3687	7622	6288	3172	5700	4244	3410	5855	4689	4687	7675	6319	3751	4660	6291	3572	7292	5204	9025	14413	4527	5469	9365	2597	4724	5602	5218	2900	5297	6189	3691	4202	3280	4134	3768	3009	4317	4756	3809	4214	3395	4875	3828	3623	2691	4241	3023	4939	3135	4079	3624	4283	3458	3121	4190	7436	6121	6533	6117	4549	5823	4929	4512	4977	5291	8505	4918	5443	5002	5678	6195	5780	6790	6463	4965	5141	5041	7202	6595	7955	6630	6490	9800	9772	7068	9555	7293	7495	6360	5806	8133	8684	8997	8127	6056	7810	8643	6179	10129	8404	8570	10998	11452	21658	12941	13626	13140	14103	10850	12164	9906	11099	10008	10967	11732	13827	11777	14290	11949	10799	10242	10168	10472	4598	4772	3732	7006	4834	5583	5798	4326	5348	5597	4327	5748	4623	5944	4874	5713	6953	5852	4606	5071	5391	5620	4780	4632	5528	6950	6866	6376	6900	6617	5967	7275	5502	6558	7321	6794	5038	6403	5904	6734	6836	6362	5585	4978	3788	12689	19944	16818	18686	16355	15201	15038	14041	15468	14699	14776	12436	11960	11715	17102	15619	16339	17347	15292	15332	13956	18763	12991	10358	9285	7918	7574	9750	8617	9153	8229	8022	5825	7015	5596	5107	4735	4714	5099	5633	5998	4840	4838	6160	4411	4770	5932	4679	5506	5357	6643	5377	6105	5313	7478	5333	5065	17139	3965	6291	6255	4867	5130	6307	4680	5304	4677	4608	4875
RPS6	4523	8008	6915	7970	6071	7442	3629	5619	3771	4434	5908	4599	4000	9321	8901	5924	6899	3513	4487	3764	4244	5851	6877	6745	6586	4949	7541	5397	7017	8212	5166	6400	3803	5841	5656	5211	4957	4649	5309	6452	7059	5615	6734	5445	5514	6182	16387	16347	16853	16347	15518	16063	22937	22206	20527	14086	21366	13689	16125	18881	13128	15414	12685	21971	16280	18312	14104	13978	13342	13790	13503	15408	11507	21275	16016	17952	14648	15491	13262	17041	14850	14999	14434	11695	14247	15730	13885	15187	15009	11826	7387	9896	8498	11262	8718	12297	8723	9100	11023	6774	7991	9331	7307	11302	8728	11175	12397	8764	10443	17459	8039	7693	7297	7410	7534	9013	8103	8059	8921	9009	6776	8225	6637	7278	7744	8162	8419	7114	7694	8465	8220	7775	7303	8713	10560	7363	3476	7336	6313	3428	6000	5874	3978	3884	5081	3733	3370	4868	4180	6327	6177	4454	4391	3716	4897	3349	3040	6986	3846	4515	2252	3635	3822	3585	2872	3557	2768	2548	2893	3904	3591	3382	3230	3553	3640	3528	3724	2648	2859	3642	2509	3923	20541	20336	16526	22759	21809	19633	35599	28557	37871	27997	32375	30643	18779	20064	21525	27017	22414	25409	38637	37303	33572	25221	29196	18678	17668	17151	17643	18389	19799	17183	20369	17509	21079	18954	17596	17053	17922	15787	15750	20308	19266	20720	18645	15041	18751	4498	3392	5099	3832	4293	4958	2953	7989	9985	3048	3573	3544	4326	3240	3653	4368	2928	3485	3493	2782	3584	3656	4065	2525	2639	2617	2428	2680	2508	2378	2687	2540	2683	2788	2286	2388	2689	2507	3034	2736	2632	2314	2311	2164	2421	9999	11873	11846	11267	10474	11779	10493	8061	9350	8920	10390	9862	11525	10082	12165	11716	11843	10047	8556	9448	10962	10220	11662	9731	9637	10308	9604	8892	8423	10169	8805	9134	9083	9951	9715	9321	9293	9072	9838	10119	8611	9245	9393	10077	10336	3058	5876	2869	2847	6162	6078	2234	2455	3087	2458	4003	3537	2725	3913	5120	4227	3336	3591	2580	2195	2628	3673	3573	3545	1990	2300	2017	2063	2021	2750	2761	1960	1899	2065	2113	2343	2180	1934	2011	2110	2197	1993	1871	2812	1680	2177	2896	5492	4796	6801	2457	5083	6746	4408	4935	6564	3042	4129	3433	7356	5746	5604	1623	4246	4412	4912	4388	7401	2719	3273	4447	4902	4498	2045	2353	1278	903	2690	4328	1365	2059	2277	1331	3367	2455	1495	3565	2186	1812	2722	14223	17046	24645	23915	13580	16800	19698	11054	21870	15165	24597	39897	12095	19639	30841	9246	15591	18861	15380	7694	13357	12241	10636	10396	4349	6652	6443	5499	6681	8874	5880	6335	5537	6862	7135	4902	4781	6766	4920	6530	4279	6948	6924	6519	5619	5028	6514	6476	4982	5453	5260	4708	4669	4358	4366	4487	4499	7286	5022	4526	4608	5022	4901	4959	5783	5575	4324	4481	4360	13609	15129	17827	16633	14373	21332	22690	16634	23518	14888	16277	15869	11063	18174	20612	18705	16741	13262	18576	19579	14379	22539	17323	18559	18446	18615	33277	21497	24056	21033	24177	16361	20770	14969	17362	18996	19790	18883	24233	18015	21260	20884	16892	16766	16534	15874	4977	6413	5614	9574	7412	7416	6182	5422	7319	8744	6924	8048	5626	8283	6265	6458	7168	5214	6550	7062	6051	6432	4776	4868	5572	6359	6411	5834	6621	6528	5884	7055	5701	5816	6936	6239	4877	5800	5333	6906	5954	6065	5418	4818	3839	12436	38395	40003	41975	41070	38240	34182	29783	35005	37074	32825	27923	27756	18502	26692	23934	25404	28013	26671	25875	21267	32470	22474	13701	15155	14968	12610	17473	15382	15373	12473	14173	11823	13979	12401	7887	6846	6240	6976	7731	7952	7592	7362	8285	6673	7391	15417	13619	16894	14859	9734	8675	9150	7858	12701	8737	8187	25800	6221	10167	10100	8411	9022	10168	7464	8608	8298	8515	8060
RPS6KA1	45	31	30	64	35	33	30	28	21	31	34	26	34	73	56	42	60	35	28	23	24	50	48	58	93	64	64	69	59	94	83	66	68	76	67	42	61	64	97	52	50	85	67	51	47	67	623	348	484	422	338	380	859	723	995	580	781	421	404	705	565	704	500	936	687	907	553	556	717	232	344	414	299	155	327	352	350	430	349	334	399	422	481	270	440	395	417	273	408	355	265	157	173	264	229	233	134	234	171	131	205	221	213	244	218	222	356	288	309	849	254	231	288	171	337	389	273	261	332	285	261	428	358	337	323	352	327	289	254	351	303	304	251	324	532	274	103	225	192	140	203	198	176	157	211	165	133	184	145	189	255	193	193	197	209	155	146	313	212	318	201	268	228	255	202	200	268	214	231	203	217	229	183	204	275	174	153	273	230	174	204	151	929	397	300	783	1049	771	574	926	801	522	1157	571	634	415	410	869	966	1166	879	662	744	479	1287	472	509	546	690	488	403	529	356	626	528	620	552	657	714	670	543	589	432	509	354	516	703	173	116	113	137	138	159	88	424	405	131	129	121	125	128	125	175	108	137	102	105	172	171	164	173	163	137	215	114	138	136	148	156	138	144	120	156	248	113	193	190	163	133	113	121	122	280	274	240	295	227	286	478	240	542	331	386	297	220	217	311	397	674	452	350	445	805	598	541	454	381	313	398	310	516	741	468	811	560	491	472	444	404	423	361	400	519	441	470	611	424	1489	4955	1785	1991	4314	4573	1682	1838	2236	2075	3222	2416	2010	2726	3470	2754	2553	3456	1856	1995	1993	2760	3247	3929	1969	2250	2704	2191	2634	3157	2933	2316	2442	2140	1982	2345	2257	2498	2094	2624	2117	1957	2486	2442	1754	2251	772	1508	1155	1643	402	729	1565	1063	1549	1761	884	1411	629	1473	2657	1823	734	1319	1559	1229	1513	1230	497	907	997	1133	1125	421	667	406	295	805	896	271	595	705	294	802	590	341	1284	631	375	875	268	400	369	241	282	243	224	155	331	408	333	712	253	260	457	193	194	350	227	125	121	872	142	324	110	125	94	110	102	143	144	74	60	40	86	134	64	268	158	123	99	187	155	101	182	190	127	192	95	93	125	129	75	126	101	115	85	207	83	111	75	103	94	101	138	96	62	129	82	2930	2344	2607	2780	2608	2818	3494	3035	3238	2555	2819	2193	2338	2753	3002	3466	3455	2233	3425	3387	2438	3820	3014	2997	2833	3238	3700	3414	3548	3298	3660	2817	3223	2668	3162	2358	2983	3076	3468	3058	3279	3048	2898	2995	3328	3002	30	15	30	29	26	28	8	112	56	27	55	33	13	33	214	127	133	25	22	27	59	205	15	168	23	128	442	37	75	32	31	27	50	24	39	337	44	168	48	90	151	332	132	135	237	269	530	462	457	548	408	394	406	337	427	469	453	425	253	286	294	302	324	405	336	316	573	365	261	316	377	406	289	198	422	236	383	474	430	414	286	239	335	242	382	345	311	232	280	339	293	367	429	419	390	528	579	476	486	547	468	505	612	222	603	673	556	399	522	568	459	525	471	691
RPS6KA2	116	71	125	144	99	108	96	67	90	101	132	90	111	180	114	166	177	101	80	103	83	137	156	223	118	159	193	197	147	154	129	173	163	183	177	154	157	209	194	170	158	181	115	174	194	187	111	49	121	109	92	89	185	199	206	219	197	119	131	179	131	171	86	198	128	192	114	131	118	76	106	133	71	24	63	63	126	64	111	64	163	116	93	64	82	91	100	71	107	98	51	104	84	101	61	117	69	62	61	45	64	80	68	95	48	95	110	100	104	156	78	95	51	75	56	60	50	55	45	55	41	60	52	39	54	39	60	51	51	51	77	52	39	62	68	40	334	602	761	305	574	681	414	469	609	547	484	567	465	693	519	338	356	372	387	384	342	686	420	544	219	291	317	311	222	351	244	251	259	313	272	277	237	367	285	317	324	268	188	392	140	369	110	203	182	113	78	100	96	84	84	34	72	167	147	141	157	167	83	74	122	159	112	114	85	80	48	71	34	73	47	26	64	34	41	54	46	35	31	40	64	29	50	36	39	44	47	415	223	406	314	256	420	312	785	922	315	368	387	378	215	253	427	181	239	445	320	376	339	372	127	167	139	149	147	173	166	178	132	148	217	84	130	148	194	215	192	121	155	153	116	170	289	471	348	434	394	451	541	329	498	353	350	501	418	336	381	406	529	577	458	369	432	454	369	434	276	280	285	300	318	300	264	269	277	301	266	196	265	247	285	240	291	386	281	269	347	564	897	463	289	984	1003	695	461	547	442	647	485	503	443	855	538	423	850	572	458	361	589	732	775	238	250	200	194	222	306	303	177	167	246	265	213	207	194	242	220	202	310	259	345	235	202	7	23	17	21	4	5	30	16	32	21	14	23	4	12	88	36	14	27	47	25	32	27	11	10	10	8	19	3	9	0	0	9	9	2	7	5	3	2	1	6	21	10	2	11	35	43	55	28	48	34	53	24	40	51	45	68	18	42	54	21	24	41	42	16	15	27	36	27	83	131	84	70	144	95	126	114	71	79	96	70	72	94	107	186	113	138	82	99	114	77	137	77	79	66	77	54	67	46	31	41	59	51	57	71	74	80	46	68	63	58	68	52	69	64	64	93	111	122	67	153	143	134	152	159	116	88	126	73	188	158	113	153	101	69	91	103	114	90	124	79	99	111	125	102	157	94	150	150	102	99	128	123	153	119	123	185	172	148	185	158	181	157	52	188	214	141	177	299	233	229	254	250	240	204	255	140	91	215	190	179	217	99	124	138	267	129	147	118	138	139	131	147	127	149	161	138	224	175	152	172	196	129	204	82	232	122	128	198	166	171	124	103	118	126	211	144	135	127	114	82	127	96	99	89	95	112	85	66	164	284	183	109	71	263	84	224	291	161	340	70	69	63	92	104	84	74	81	78	74	93	135	177	194	280	96	164	110	169	93	128	176	57	29	132	117	146	164	119	186	185	145	180	151
RPS6KA3	916	506	1070	1032	951	969	663	348	600	853	1062	838	919	1235	953	1053	840	705	916	710	737	693	1122	1422	1244	1448	1837	1517	1673	2338	1719	1343	1388	1537	1551	2113	1536	1602	1606	1513	1613	1607	1655	2177	2177	1643	869	525	769	762	945	590	1074	952	1383	911	1114	956	914	882	1021	1096	835	1014	1262	1037	937	845	1057	693	682	1076	729	318	651	613	740	527	855	721	961	1091	927	753	833	780	948	923	860	1134	1098	1154	1047	1407	969	1453	1085	1243	571	982	857	1634	1300	1281	996	1258	1293	1243	2131	1834	887	1231	1147	935	823	959	918	989	931	582	1044	985	1030	1000	1043	842	998	928	921	988	820	790	728	1187	1862	805	721	769	844	575	687	915	760	706	752	694	726	933	783	727	839	529	451	400	677	616	594	579	583	769	511	431	395	504	439	424	474	562	424	423	365	427	435	510	459	432	454	529	373	436	571	451	1826	1270	1551	1298	1605	1713	1487	1694	1398	719	1345	1963	1772	1257	1396	2619	1347	1641	1730	1312	1213	1296	1642	1175	1269	1286	1226	1226	1190	1430	1239	1161	1363	1252	1471	1544	1396	1288	1655	1351	1156	1084	1183	1425	1697	826	330	657	410	563	875	732	2034	2246	806	714	729	1159	435	567	637	348	530	895	649	743	448	521	343	434	316	389	403	311	446	361	392	348	402	332	397	363	382	320	286	384	408	422	420	403	607	1154	546	525	1042	1359	1194	953	1075	1008	1281	1264	458	829	646	527	613	1320	1008	1095	558	618	595	478	563	517	482	493	540	547	482	484	431	468	584	540	574	512	581	628	569	538	520	717	621	987	1389	668	624	1346	1977	769	923	1015	851	1261	1091	1111	847	1142	1016	812	1020	906	888	866	959	828	998	581	578	514	585	521	725	871	465	537	616	555	845	490	550	543	487	491	666	571	787	903	500	117	173	199	254	85	106	391	171	468	309	184	306	77	397	450	409	129	290	490	274	253	129	96	184	284	293	219	99	152	32	44	94	180	92	166	158	112	156	175	94	189	117	97	198	973	1246	1287	1047	1381	1307	752	1027	1092	1860	1356	2210	1063	1165	1535	1094	1637	1265	1470	716	315	2220	1434	1355	354	408	489	545	531	521	484	410	489	208	426	490	459	534	602	554	437	516	401	482	468	603	596	604	444	569	532	624	467	460	581	500	501	631	663	501	487	598	480	356	633	551	420	567	411	1352	1444	1116	1492	1425	1109	1535	1817	1721	1815	1695	1824	1245	1762	1339	1835	1792	1364	1975	1767	1458	1715	1577	1692	1389	1375	982	1329	1745	1399	1298	1395	1386	1533	1427	1523	1510	1515	1677	1197	1631	1496	1400	1516	2360	1413	2379	1016	2096	678	2367	2487	3133	3444	1666	1380	1884	1481	1604	1613	1646	1293	954	1864	4290	2498	2125	1274	3029	2290	985	1266	1719	1837	2094	2127	2590	2103	2213	1775	1864	1662	1630	1702	2179	1450	1361	2251	1926	1320	1331	4830	1189	894	1131	1271	1051	1101	1290	916	1100	1170	1203	1167	846	925	955	948	1008	942	1058	1012	1527	1042	261	317	631	380	324	219	399	210	396	446	606	480	483	601	499	402	477	418	452	608	615	543	596	1040	963	897	893	973	807	1060	755	729	872	790	460	200	917	846	1119	1059	1064	1031	891	1033	1174	877
RPS6KA4	216	333	311	328	258	282	185	251	177	181	271	169	205	425	356	249	359	171	233	163	168	324	356	403	240	228	283	262	220	348	284	253	270	272	222	144	215	236	246	256	279	272	255	172	200	231	872	789	892	873	712	684	912	824	828	718	873	693	766	1010	799	897	705	1003	725	772	768	627	694	479	565	664	512	281	623	605	573	653	491	561	635	670	589	474	564	530	562	509	547	408	568	632	513	700	451	759	599	728	730	486	674	599	454	693	555	631	732	680	961	1317	629	623	501	726	376	429	403	405	430	413	378	508	479	431	399	430	371	415	374	405	425	436	316	420	502	368	522	1397	1240	728	1083	1129	779	832	1007	692	610	889	646	1314	1175	1053	1021	1012	808	546	606	1193	842	1113	709	713	694	668	699	734	661	620	744	693	728	725	663	697	782	772	692	695	681	707	557	661	741	1041	956	1117	923	811	1697	884	1956	919	1029	1140	1011	1092	1152	1256	707	947	1333	1183	1690	837	782	1256	1275	1291	1083	1247	1262	1240	1098	1296	1259	1444	1319	1074	1015	1033	678	728	1219	1153	1206	1041	882	1046	871	1223	1087	1356	1440	719	2082	2093	801	837	770	1200	930	991	1118	920	1316	828	645	840	1138	1075	793	908	743	794	716	806	795	833	920	794	888	458	742	834	921	764	703	722	746	688	587	799	607	670	693	685	551	628	672	350	523	390	477	566	769	645	896	847	936	618	365	578	760	696	881	653	676	781	637	686	835	841	773	852	1049	784	727	798	739	842	975	878	632	723	774	663	676	664	1611	794	873	1852	1593	480	580	643	546	796	659	590	1139	1432	1209	839	1010	628	524	517	876	1031	1069	683	700	659	636	638	858	784	667	656	628	609	532	675	649	677	794	650	624	607	712	402	627	252	464	534	790	239	489	598	293	512	648	310	460	266	756	701	649	167	381	530	576	371	533	164	312	348	435	351	121	197	118	84	250	305	80	215	227	104	337	265	126	353	171	119	229	371	476	637	497	443	428	448	346	552	473	403	810	345	461	703	266	322	378	376	174	228	464	228	250	243	393	334	309	454	516	466	465	369	400	406	292	321	493	338	395	373	430	352	466	335	321	506	451	328	361	329	271	343	307	337	383	295	438	215	427	301	308	297	272	359	322	259	262	229	1606	1348	1677	1822	1716	1764	2529	1629	1853	1441	1937	1269	1416	1567	1843	1902	2026	1465	1805	1644	1543	1933	1816	1732	1396	1715	1629	1620	1695	1594	1511	1692	1765	1697	1621	1169	1490	1800	1615	1771	1595	1547	1593	1571	1352	1659	188	235	268	279	339	244	311	343	255	277	255	294	221	221	232	243	292	300	379	307	286	323	253	335	139	218	176	193	190	153	171	169	223	160	205	152	168	187	188	252	173	169	150	124	89	391	851	840	981	895	895	724	716	909	801	753	673	787	487	493	546	539	507	536	527	544	724	513	491	352	363	264	295	266	361	194	280	250	353	343	250	163	212	224	183	206	213	246	230	153	165	876	1178	1116	1209	828	1047	868	1028	984	1201	1058	2021	774	893	1250	968	946	888	781	967	794	751	856
RPS6KA5	370	133	229	418	360	332	235	103	150	246	151	254	349	542	342	310	209	46	185	307	190	210	303	198	255	279	305	231	257	303	212	214	155	282	251	257	143	237	210	159	244	265	233	160	194	290	147	145	178	169	171	148	179	229	226	192	223	147	190	159	201	185	132	157	304	209	141	140	192	92	137	133	115	76	135	134	123	122	149	128	144	206	157	126	128	146	175	182	148	208	252	257	217	290	200	281	293	256	228	279	302	362	212	310	210	262	277	191	409	319	203	347	240	269	127	172	189	146	174	188	262	233	278	215	193	225	187	184	172	181	161	221	186	287	375	257	278	445	433	251	367	402	265	298	279	274	337	337	309	385	383	232	255	198	287	208	229	410	245	366	240	286	280	293	268	273	292	279	328	342	234	306	245	281	292	263	284	281	284	278	321	326	138	146	159	131	125	131	97	83	98	62	108	175	190	158	188	223	88	89	145	103	79	97	100	104	145	153	150	123	106	101	120	112	129	147	110	136	130	145	162	101	140	79	98	147	144	445	259	430	406	621	642	370	775	1338	513	496	344	796	539	393	624	470	443	368	417	508	455	469	261	428	276	395	450	299	426	473	332	371	429	317	341	346	423	323	331	260	322	313	460	367	943	918	732	896	1006	913	1463	1003	975	1127	1036	1213	908	955	1008	1109	1230	1570	964	1261	936	936	1464	580	549	730	524	708	694	761	772	760	853	732	788	727	666	660	767	835	697	630	725	1083	650	450	883	476	357	1085	875	502	500	587	596	723	673	790	514	646	724	531	426	511	484	497	759	709	579	630	640	715	683	771	879	818	574	732	642	649	855	704	686	589	626	585	709	847	791	843	648	36	39	53	60	49	35	68	34	118	49	49	66	22	100	152	69	21	57	73	50	58	68	38	31	62	63	63	25	38	11	7	28	43	17	28	27	13	52	25	8	56	25	29	31	31	43	53	58	42	42	50	30	64	72	46	80	36	53	60	21	22	58	39	32	17	49	38	39	11	86	30	21	54	64	79	28	42	30	52	26	50	69	54	49	12	77	126	66	57	12	51	76	39	61	63	68	44	63	78	92	80	112	81	78	81	31	54	66	75	119	93	96	102	299	295	350	363	401	296	384	316	347	378	371	385	263	387	462	475	327	292	378	403	221	381	316	370	428	390	389	453	399	437	365	411	381	420	394	383	399	379	405	401	449	387	400	384	546	436	130	96	146	59	222	114	187	281	279	267	131	176	142	103	209	172	122	93	228	287	155	229	206	167	190	191	201	277	238	266	271	312	205	218	268	244	200	163	210	172	269	180	263	231	210	596	432	395	509	515	436	349	420	404	428	374	388	431	216	300	280	271	316	296	309	321	449	282	387	334	586	369	357	232	420	271	377	412	545	527	605	585	554	457	634	530	548	730	614	607	518	154	143	181	117	300	117	190	132	202	242	148	220	154	146	205	172	188	210	155	196	209	235	153
RPS6KA6	93	79	101	110	82	95	98	70	74	121	171	106	144	154	125	158	106	59	90	107	115	121	301	184	13	14	23	17	28	40	27	13	20	22	23	27	25	31	29	18	30	24	36	37	31	26	71	49	74	74	90	47	99	81	137	109	72	121	86	85	111	115	85	110	98	88	112	93	76	40	42	65	33	17	34	25	29	26	31	34	40	51	38	37	36	33	37	45	41	46	47	45	27	43	49	41	37	39	29	18	13	44	40	40	45	44	30	48	36	82	21	48	37	22	18	21	25	20	21	11	20	20	23	22	26	16	18	31	15	18	14	17	12	18	46	22	136	127	169	47	73	95	114	129	154	143	142	120	150	72	98	51	50	48	121	108	112	75	53	59	7	12	15	27	20	12	11	13	10	22	11	9	18	16	17	21	27	19	7	16	6	28	221	186	146	310	210	232	361	179	308	176	191	255	205	315	287	370	224	208	325	419	357	197	223	140	136	250	183	177	217	182	127	157	118	110	255	123	148	147	80	103	216	160	163	218	143	84	32	82	43	43	84	90	66	89	86	85	82	126	46	47	56	32	50	51	79	75	38	57	12	10	5	14	8	5	13	4	7	13	14	10	12	9	10	10	7	9	9	13	12	7	69	212	91	106	189	365	261	178	177	174	251	300	74	156	98	89	99	241	206	261	107	105	90	21	32	25	26	28	29	21	26	25	23	29	28	24	28	23	32	28	19	28	23	38	23	149	190	126	110	201	243	137	144	143	140	208	196	176	109	176	130	118	176	149	152	143	166	140	151	27	30	18	28	24	30	34	22	16	28	20	25	20	18	18	18	18	18	15	28	44	11	0	3	2	0	1	3	19	0	1	5	0	3	1	4	6	5	2	4	2	6	2	2	0	1	2	1	1	0	0	0	1	1	6	1	1	1	0	3	0	3	2	3	4	2	58	71	56	56	46	38	26	42	60	59	45	77	36	59	63	50	42	44	61	16	9	30	24	17	6	12	15	12	23	18	4	12	16	3	7	14	7	14	27	14	10	8	0	11	12	8	19	0	2	1	1	2	4	3	2	5	1	2	4	6	4	6	3	4	7	5	7	2	5	15	10	7	16	11	14	9	14	10	10	8	20	5	19	30	16	14	15	25	22	14	34	10	24	11	5	7	7	19	5	3	8	11	11	12	13	16	11	5	11	18	6	8	7	17	9	0	0	0	0	0	0	0	0	0	0	0	0	0	1	0	1	0	0	0	0	0	0	0	0	1	1	0	1	0	0	0	0	0	0	0	0	1	0	0	0	1	0	0	1	0	2	77	78	71	85	69	32	74	65	52	82	102	101	28	29	36	33	41	24	34	27	50	29	77	98	127	83	96	68	110	81	80	103	101	95	52	58	65	32	49	38	62	72	71	77	72	72	86	105	71	26	21	29	31	33	25	31	29	14	28	28	44	47	33	21	36	37	44	32
RPS6KB1	169	100	201	174	155	138	150	88	136	135	161	168	131	232	165	199	170	110	137	122	150	153	231	232	421	451	454	495	446	689	523	384	422	421	395	491	506	436	455	441	382	499	459	376	534	455	311	184	263	255	232	213	341	356	381	256	364	318	262	213	278	359	251	321	336	343	322	292	309	725	707	858	736	430	905	775	808	666	738	803	813	930	832	729	733	910	921	982	814	893	244	239	252	289	197	326	260	238	257	202	214	329	259	279	229	292	301	304	366	370	216	296	305	218	557	608	640	657	755	575	624	688	689	531	668	585	687	633	665	566	585	655	671	663	1070	622	190	204	236	137	176	272	226	238	245	241	226	231	204	234	197	182	165	130	211	177	166	252	161	224	563	610	562	630	610	577	613	628	597	579	601	572	557	571	651	587	597	595	587	538	694	585	449	303	286	291	383	382	426	423	415	251	350	484	355	253	308	511	368	429	475	443	420	428	512	903	855	828	868	809	890	907	823	900	836	703	883	842	927	859	784	840	854	791	742	915	879	218	143	206	151	171	225	223	549	568	270	225	205	273	158	135	229	149	176	223	221	249	184	201	637	621	607	666	644	576	656	603	615	584	574	765	608	602	668	585	579	632	645	683	715	586	184	221	225	200	236	326	287	261	274	253	311	319	147	186	224	242	252	340	258	323	191	209	215	789	695	715	719	760	846	716	705	749	758	720	714	714	687	708	732	807	675	689	669	1111	695	236	372	201	171	409	449	256	257	314	304	325	287	269	240	317	284	227	255	271	237	206	251	260	291	721	694	763	762	827	930	972	765	766	757	726	1152	797	767	780	744	737	796	738	928	948	704	35	25	48	37	8	25	103	46	79	53	35	85	28	70	77	62	26	59	52	63	54	52	74	111	184	202	172	70	70	33	41	47	123	54	98	86	48	155	79	42	121	82	77	91	216	189	204	178	179	183	208	161	248	306	236	517	196	193	255	125	213	242	224	392	240	788	434	459	148	220	172	187	216	285	225	210	212	104	225	194	166	210	218	245	221	254	175	219	217	244	292	691	643	654	715	585	676	606	714	703	623	780	916	699	660	814	558	510	887	700	563	703	624	296	276	286	286	269	262	332	318	359	293	297	308	238	341	335	354	366	289	373	302	233	371	403	366	968	946	854	966	998	1042	955	863	1005	940	857	1197	966	884	1047	812	1002	961	894	846	1110	809	304	163	218	133	309	256	289	386	249	214	222	232	189	196	227	178	185	312	362	314	247	229	287	265	454	485	672	628	719	673	659	695	702	501	595	544	483	449	625	456	419	642	529	361	455	1233	373	261	304	333	310	260	350	314	277	400	321	408	549	668	703	663	682	656	745	770	1137	784	166	223	252	220	207	155	290	132	271	294	285	296	593	620	595	529	510	461	498	575	490	554	491	292	278	298	252	660	546	722	579	666	694	650	985	526	597	593	598	671	658	659	504	552	615	465
RPS6KB2	169	290	229	282	177	207	182	242	127	183	199	171	149	367	246	281	264	171	186	140	147	259	408	349	391	466	416	483	508	583	492	423	454	444	420	380	475	447	456	598	470	430	509	330	400	508	879	727	651	700	664	526	859	716	790	678	677	1106	787	761	790	989	851	866	729	600	919	1087	728	1063	1109	1223	1066	938	1392	1491	1371	1313	1194	1488	1380	1513	1511	1122	1340	1342	1193	1390	1328	1107	480	505	332	441	381	454	425	458	391	236	320	343	496	412	382	520	574	476	516	630	244	454	570	376	666	811	701	653	815	769	651	688	642	690	693	782	714	716	619	711	707	705	622	634	936	725	221	612	406	299	478	393	405	368	434	324	233	392	296	562	427	503	491	521	393	251	331	658	550	592	511	564	573	600	618	602	643	534	591	654	600	637	561	636	629	615	581	540	616	619	514	585	1255	1032	760	1353	1324	1181	1817	1168	1750	1249	1340	1221	1137	1361	1211	1680	1322	1433	1503	1877	1732	1040	1792	1669	1670	1667	1585	1573	1711	1501	1492	1735	1587	1604	1858	1556	1539	1587	1270	1621	1784	1911	1736	1668	1404	304	288	353	365	408	364	268	893	1008	281	236	296	341	375	308	477	319	449	292	235	246	379	410	512	599	505	537	563	576	560	687	587	591	719	333	530	513	602	560	539	504	524	475	450	548	483	483	567	494	362	508	469	311	440	285	351	379	445	379	718	619	759	495	336	394	635	780	683	1143	1005	1132	1018	1144	1085	1130	1057	1157	1300	1101	1093	1088	1067	1013	1208	1113	997	1145	1085	989	1106	339	990	342	483	990	769	300	353	345	328	474	486	363	644	650	697	543	644	415	330	302	491	712	651	774	783	707	793	770	945	1025	830	732	687	757	739	776	838	878	957	787	857	718	851	570	816	109	153	189	217	60	196	292	130	206	250	124	174	114	237	190	212	41	139	132	136	175	161	428	1107	1864	1673	1651	588	719	435	276	810	1200	413	780	994	512	1314	1061	482	961	631	557	845	324	566	554	501	407	318	443	280	433	489	325	818	386	506	602	327	354	402	416	309	512	750	375	424	190	203	162	156	226	309	213	239	225	182	231	198	148	258	183	244	274	234	184	208	190	230	299	534	447	484	478	372	434	410	423	410	476	646	432	477	421	429	353	370	526	456	353	386	402	577	465	552	570	592	584	819	601	692	533	647	456	527	610	710	649	693	615	592	605	390	691	853	699	2778	3254	4553	3473	4058	3464	4222	2500	3466	2075	2834	2306	2257	2852	3542	2781	3303	2801	2598	2462	2503	2265	249	328	245	352	311	283	338	370	391	309	270	420	295	351	212	329	332	369	316	325	285	337	360	415	415	584	551	442	463	325	363	521	463	389	435	543	320	619	502	634	482	425	428	531	252	896	720	828	697	837	719	470	606	699	625	697	681	705	928	1021	982	1011	913	990	1039	1117	1482	956	527	314	330	255	282	348	366	254	321	261	417	327	489	461	533	503	355	392	461	584	459	363	370	468	456	577	424	806	698	742	768	797	709	796	2324	1131	805	766	611	653	722	628	624	598	609	634
RPS6KC1	501	512	648	638	561	647	475	432	388	482	500	389	498	800	564	641	549	370	508	432	419	465	735	653	436	343	412	477	458	482	398	430	349	404	416	469	379	408	437	360	370	394	405	373	461	384	788	617	669	682	640	558	874	866	948	625	949	765	682	728	640	698	595	784	804	787	762	598	586	770	629	871	694	426	768	713	668	659	646	763	747	770	651	586	651	776	684	693	767	726	448	539	434	428	377	653	404	464	397	376	398	521	433	443	384	602	435	528	661	793	424	448	493	462	411	425	382	478	448	387	426	445	488	467	460	424	472	385	408	417	434	443	419	512	727	434	1034	1707	1491	1142	1253	1505	1140	1128	1388	1189	1196	1385	1226	1580	1572	1198	1182	938	931	928	821	1456	1088	1510	1293	993	964	959	1003	905	1092	1082	987	841	932	920	944	1021	912	932	844	1168	1119	834	1132	888	1114	879	818	864	1034	1014	1503	1061	1322	937	1199	1224	1017	835	921	1399	1019	1117	1395	1337	1435	1081	1227	913	1003	1136	1037	1034	1064	1122	1069	1064	960	994	1064	1061	981	1122	874	1012	1143	1013	987	1013	1036	1577	877	1162	1013	1192	1365	1069	4237	3796	1133	1193	1031	1643	912	904	1371	968	1245	1455	917	1208	1066	1075	897	837	839	904	937	779	893	842	720	705	765	875	903	851	860	758	768	773	943	776	805	868	609	686	726	665	669	804	744	531	721	619	673	837	623	653	741	663	764	841	580	675	722	770	787	623	617	650	663	623	616	629	671	698	588	596	617	669	652	644	642	734	642	639	666	830	627	911	1438	610	646	1429	1673	697	716	873	731	1026	882	957	906	1235	961	819	903	746	770	660	918	907	998	613	665	690	699	683	857	832	631	631	699	678	821	663	670	642	664	632	665	640	793	741	677	73	137	108	134	36	94	147	105	183	169	96	148	68	180	257	170	42	132	145	114	112	131	47	62	105	84	96	32	63	29	24	97	74	29	60	45	27	94	51	27	118	53	46	78	387	339	414	386	328	376	388	244	426	424	383	923	359	375	546	280	324	383	388	163	226	490	240	262	242	258	287	243	307	283	323	244	213	204	311	256	229	270	324	349	290	316	237	266	238	282	268	538	384	414	463	424	357	356	410	352	323	487	415	415	365	447	330	333	480	357	266	333	354	776	654	679	689	710	725	895	730	932	762	862	776	625	715	701	906	867	768	1085	752	701	815	802	845	993	927	1030	937	1112	930	933	949	985	1052	928	1209	1229	964	1108	1038	1153	1114	984	1062	1289	1119	555	538	573	452	586	611	704	718	607	624	560	569	549	671	561	567	493	518	701	697	530	563	521	623	282	373	397	429	411	349	418	458	434	316	424	411	363	360	395	376	377	400	323	311	236	727	1214	915	1066	1072	1066	850	978	787	847	950	746	924	924	741	756	896	740	858	876	732	1122	730	795	1077	1125	1238	1271	846	1564	989	1049	1289	911	1022	965	910	824	985	940	1030	888	853	796	938	968	364	307	376	293	349	338	397	387	318	313	341	778	252	361	314	354	414	355	383	355	293	357	373
RPS6KL1	23	28	48	60	38	42	12	16	27	19	29	16	28	48	17	34	26	19	21	8	25	25	59	48	122	121	157	102	118	257	158	111	142	107	102	131	181	109	95	197	172	121	122	120	157	137	80	23	81	68	82	52	206	35	98	248	74	120	79	98	197	154	28	82	24	83	152	75	139	140	365	344	104	47	215	354	393	283	368	312	624	590	262	189	383	318	301	213	361	335	22	15	8	15	17	25	7	10	12	8	5	16	7	18	15	18	21	18	21	27	8	19	10	10	30	19	25	31	34	20	11	17	41	24	14	34	20	28	25	23	174	16	20	35	23	20	822	1792	1420	1066	1173	1313	1261	1170	1406	1078	928	1302	929	1570	1417	1273	1343	1249	881	749	928	1708	1250	1689	1507	1466	1294	1363	1274	1375	1465	1288	1530	1352	1479	1455	1336	1449	1306	1450	1371	1429	1399	1608	1129	1474	35	33	55	26	45	39	33	28	15	50	29	164	25	25	25	51	23	30	34	80	26	109	104	98	116	103	51	92	48	72	71	213	82	104	126	77	98	166	170	244	72	124	105	85	129	1346	969	1095	1206	1261	1218	893	3156	2848	1078	914	1000	1404	1074	831	1214	1153	1436	1157	798	894	1256	1265	1185	1255	1093	1149	1102	1171	1225	1263	1417	1119	1173	930	1166	870	1296	1137	1139	1065	1137	1065	1039	1082	262	312	394	308	187	480	414	295	423	265	404	340	305	337	498	402	376	449	291	367	592	504	550	662	482	493	496	490	457	491	610	685	601	506	535	656	574	435	613	555	493	619	574	618	628	892	2557	1138	1285	2690	2063	940	1110	1047	1056	1388	1312	1113	1427	2155	1780	1462	1593	1052	951	923	1436	1867	1858	1065	1155	1269	1322	1308	1619	1363	1085	1272	1347	1251	1149	1135	1201	1156	1275	1110	1142	1254	1433	862	1245	2	0	4	1	1	3	6	5	3	5	1	5	1	3	4	6	1	6	4	5	3	5	7	3	6	6	9	5	2	1	2	4	3	0	2	1	0	7	5	3	2	5	6	10	30	27	12	43	40	31	45	19	44	45	41	42	21	27	18	22	38	14	19	86	89	81	83	51	2	5	3	2	6	12	6	12	5	10	5	2	0	5	11	5	3	10	4	3	4	15	8	15	18	6	11	5	4	10	7	30	11	15	7	11	6	13	6	5	9	17	7	15	6	17	20	19	31	29	25	30	17	39	26	36	26	20	36	43	23	29	26	28	30	20	32	30	34	115	141	88	104	118	124	117	89	141	68	78	94	83	110	109	65	89	111	126	83	74	63	19	9	18	10	10	21	16	18	14	7	11	15	14	15	12	15	10	16	13	7	17	16	8	17	34	49	41	57	60	46	42	39	91	57	53	49	53	68	49	216	38	42	70	23	33	186	48	49	33	32	31	14	28	58	34	33	59	68	53	85	67	97	61	86	159	118	149	529	370	609	582	582	660	459	763	552	637	585	505	535	417	435	427	913	558	617	481	494	630	534	583	220	83	149	552	166	238	195	190	180	177	163	827	2299	1483	143	109	159	146	240	191	159	2138	188
RPS7	4370	5564	5571	5327	3849	5701	3411	5219	3907	4224	5454	4013	3683	6398	7143	4384	5488	2393	4083	3637	4060	4520	5571	4783	4197	4231	4716	4022	4152	5092	4102	4194	3551	4057	3904	2997	3640	3735	3969	4112	4630	4236	4485	3337	3128	4003	13708	10737	11519	10603	9774	10999	15524	15359	13290	9319	13625	9714	10007	11751	8806	10536	8540	16187	11544	12446	9533	9947	9238	9804	9843	9861	7904	13973	12835	12884	10108	11580	9951	12570	10263	10330	9853	8112	9812	11383	9703	10838	10265	7860	5508	6508	5331	7182	5160	8438	5602	6335	7712	4715	5339	5475	5196	7067	5524	7091	7754	5640	7183	11052	5446	5076	5238	5020	5416	6639	5820	5771	6151	6417	4988	6083	4742	5169	5491	6029	5974	4974	5401	6176	5948	5852	5357	6118	6979	5212	3856	8029	6650	3712	5261	6667	4964	4979	6333	4248	4182	5639	4733	6528	6500	5098	5102	4525	5042	3533	3608	7285	4842	5108	3522	4959	5149	4704	3955	5331	4294	3233	4308	5028	5016	4843	4745	4909	4787	4947	4618	4024	4321	4726	2891	5141	14519	12221	10837	15049	13378	12639	23136	20985	25280	21485	22216	18206	13136	12894	12794	17849	16698	18336	26135	27981	23327	17010	21384	13987	13563	14074	13339	13954	14808	14318	15154	15400	15894	14240	13405	13337	13771	12992	11363	15930	15134	16164	14249	11639	13748	5052	3338	5387	3906	4422	5813	3615	8498	10532	3724	4121	3802	5346	3369	3528	4873	3502	4020	3791	3230	4073	4086	4230	3483	3503	3562	3117	3440	3440	3268	3768	3670	3663	3726	2276	3256	3395	3397	3968	3587	3375	3195	2972	2523	3268	6624	8031	7606	7192	7222	8581	7815	5790	7072	6138	6598	8152	7441	6610	8740	8985	8331	7195	6089	7269	7992	8210	8241	8116	7365	8234	7739	6973	7462	8474	7508	7641	7831	8206	7568	7952	7385	7225	7762	7616	7157	6973	8030	7549	7773	3073	5810	2914	2621	5155	5651	2396	2433	3057	2432	3885	3247	2696	3513	4902	3853	3255	3356	2490	2260	2661	3435	3644	3466	2276	2416	2364	2430	2027	3109	3116	2168	2204	2196	2171	1941	2513	2116	2263	2299	2351	2292	2135	2918	1732	2306	3084	3450	2963	5521	3108	4045	5487	3099	2208	3565	1620	4108	2787	12127	3895	3343	1972	2297	3527	2833	4163	8143	3272	5144	8916	8579	7458	3673	4372	1076	1041	2251	8039	1855	4597	4191	2447	6732	4202	2177	3341	2405	2994	3300	7636	6749	10405	9620	5755	6802	10207	5536	11005	8304	12368	20204	6473	7409	13126	3985	7235	10866	7853	3079	5044	6294	3756	4054	2877	3342	2873	2148	3480	4922	3782	3963	3165	4358	3832	2948	2603	3819	2383	3876	2395	3965	3491	3948	3310	2888	3422	3863	3541	3547	3120	2815	3708	3557	2967	3774	3621	5384	3301	3635	3320	3585	3557	3505	4330	4269	2945	3147	3352	12089	10752	13707	11603	10728	17107	17599	12466	16889	10917	12854	10770	9614	13669	15283	14883	13842	11416	13926	13736	11861	17250	13892	14230	14672	15560	27242	16444	17635	16945	18894	13298	16870	12786	14543	12810	15507	15368	18769	15860	19318	15804	14203	13245	12524	13995	4300	4521	4156	7632	5204	5791	4813	4328	5301	5841	4457	5251	3993	5312	4397	5472	5969	4998	4554	5190	4808	5376	4537	3997	3550	4563	4780	3995	4501	4172	3794	4523	4155	3795	4481	4391	2938	4061	3927	4502	4704	4103	3871	3453	2304	7640	29695	24932	24818	22204	20010	20471	20430	22138	20873	19122	17557	19312	12227	15716	15006	15897	16619	16554	15883	13891	19867	13859	20629	22838	20830	16890	26271	21631	18997	20742	19508	12929	15321	11599	7035	6589	6173	6743	8117	7778	7194	6495	8241	6884	7040	9696	7437	9902	8129	6519	4792	5722	5054	7193	5478	4948	16567	3906	5856	5895	4605	5103	6001	4507	4950	4588	4513	4585
RPS8	1306	1657	1979	1995	1334	1988	1148	1502	1170	1265	1750	1416	1088	2471	2557	1579	2195	889	1364	1198	1296	1796	2123	1840	7009	5966	7314	6155	6742	7771	6660	6469	4904	6339	6406	5534	5468	5961	5777	6119	6495	6269	6106	5473	5641	6103	4606	3381	4155	3695	3679	3497	5736	5861	5340	3464	5675	3587	3881	4559	3686	4227	3420	6048	4680	5176	3986	3759	3345	15288	14370	17248	12401	25040	17831	17677	15251	14709	13955	18657	16045	16699	15401	12845	14997	18557	13758	14825	15748	12988	1564	1943	1583	2345	1680	2584	1738	1673	2153	1298	1554	1671	1423	2119	1537	2301	2956	1936	2073	3133	1515	1675	1793	1581	8179	8671	8326	7820	8500	9330	6743	8138	6370	7544	7607	8279	8015	6580	7249	8405	8028	7598	7028	8749	10824	6997	944	1694	1722	841	1434	1544	1008	957	1461	948	966	1273	985	1443	1574	1198	1216	1016	1269	872	845	1919	964	1187	3316	4971	5433	4656	3883	4981	3687	3411	3929	5237	5049	5068	4401	4723	4959	4856	4853	3604	3636	5114	3388	5121	3947	3396	2945	4072	3771	3648	5802	5501	6138	4726	5574	5208	3515	3280	3526	5390	4747	5592	6784	6700	5305	5193	6398	17424	15886	15812	16403	15899	17746	16568	17200	16459	17816	16086	16435	15844	17002	15322	14651	19876	16999	16966	17500	14402	17214	1173	730	1191	972	918	1215	732	2176	2786	826	964	972	1110	675	757	1135	759	934	948	812	976	986	995	3532	3445	3779	3209	3549	3199	2956	3488	3236	3274	3584	2862	3206	3633	3251	3936	3708	3278	2661	3247	2815	3326	2340	2811	2677	2614	2706	3034	2701	2134	2346	2270	2727	2719	2467	2307	3159	3309	3144	2871	2358	2589	3070	2892	3217	11627	10887	12294	11150	10310	11088	12262	11109	11015	11182	12062	12031	11035	10881	10648	11456	11998	9912	9915	11823	12643	11132	787	1373	659	707	1365	1565	621	596	924	606	1040	885	623	893	1212	996	910	982	786	603	761	985	926	1031	2567	2659	2444	2408	2374	3322	3199	2427	2154	2421	2445	2734	2500	2309	2300	2562	2858	2218	2135	3447	2148	2628	460	576	548	757	354	697	988	518	614	781	373	633	352	1456	822	805	238	674	635	744	590	887	2088	2639	3892	3868	3854	1857	1944	760	499	1709	3997	1107	1628	1837	1160	2915	1913	1053	1783	1466	1522	1848	2483	2623	3254	3707	1912	2537	3504	2000	3572	2639	4043	6258	2003	2633	3909	1517	2572	3342	2505	4874	7647	7429	6213	6057	1059	1257	1249	946	1433	1639	1188	1280	1083	1217	1434	1043	995	1391	945	1605	1045	1349	1355	1311	1267	1110	1378	6781	4913	5858	5114	5071	4905	4340	4728	4318	4949	7651	5413	4802	4887	5423	4953	4974	5696	5708	4813	4521	4593	2862	2601	3106	2830	2753	3516	3831	2985	3876	2608	3064	2676	2298	3227	3525	3996	3548	2916	3579	3040	2588	4358	3459	3731	15784	15050	29879	17983	19212	17443	18825	13913	15501	13201	14674	16086	16720	15633	20218	15296	19275	16079	12993	14587	14999	14056	1666	1531	1469	2077	1679	1942	2081	1576	1971	1873	1824	2198	1425	1930	1652	1792	2217	1873	1873	2311	1899	2051	1910	1875	6790	7108	8391	6786	8020	7841	6998	8444	7011	6627	8436	7446	5363	6657	5878	7387	7285	6452	6276	6307	4891	15287	10008	8048	9226	8204	8107	7126	6566	7378	7782	7949	6956	7285	17876	26637	24487	24755	26476	25188	25296	22000	31475	22685	2895	2880	3350	2394	3016	2478	2780	2415	2601	2096	2647	2061	6069	5312	5088	5264	6162	5852	6617	5450	7235	5751	6356	2961	2689	3175	2765	9318	7202	7887	6693	10048	7958	6956	26910	6620	8393	8516	7303	7637	9371	6167	7088	6864	6997	6607
RPS9	2512	4146	3765	3843	2605	3532	2080	3349	2519	2635	3607	2468	2223	4630	4787	3021	4104	1682	2712	2264	2418	3544	3935	3897	3283	2713	2999	2899	2621	3741	3376	3098	2803	3214	3106	2214	2851	2858	2734	3008	2945	2781	3121	2669	2416	2884	10744	8981	9676	9172	8140	8325	12361	12384	9900	6862	10397	7641	8609	10089	7579	8596	7283	13706	9247	10370	8669	7920	7549	6518	5957	6481	5328	8572	7871	8944	6942	7732	6207	7733	7670	7157	6804	5211	7013	6775	6039	6919	6726	4737	3555	3967	3359	4971	3337	5258	3518	3899	4835	2857	3633	3437	3301	4425	3482	4361	5578	4344	4737	7458	3360	3506	3363	3844	4416	4405	3941	4021	4199	4743	3707	4155	3631	4057	3829	4155	4301	3538	3648	4407	4046	3957	3757	4011	4649	3447	1763	4004	3439	1718	3095	3355	2084	2259	2770	1810	1728	2487	2044	3394	3238	2720	2492	2386	2657	1613	1607	3949	2394	2822	1730	2061	2197	2103	1849	2079	1725	1721	1919	2284	2018	1991	2008	2097	1912	2009	2017	1547	1761	2196	1340	2060	9745	7476	6677	9248	8735	8334	13257	12706	14026	12325	14300	11067	7868	7624	7733	12312	11709	13898	15443	15742	13639	10882	14017	8196	7511	7370	8318	7577	8512	8802	8220	8418	9419	7650	7659	8612	9119	8304	7648	10772	7634	8495	7829	6706	8496	2595	1948	2724	2181	2410	2773	1731	4578	5620	1875	2180	2077	2522	1834	2041	2710	1972	2469	2058	1615	2103	2492	2414	1995	1844	1872	1776	1605	1793	1657	1828	1686	1872	1599	1278	1693	1808	1662	2134	2067	1748	1678	1578	1434	1589	4311	4728	5204	4817	4468	5103	4447	3405	3650	3497	4011	4530	4915	4091	5850	6016	6089	4041	3268	3920	5610	5416	5985	4062	3433	4071	3693	3651	3615	4157	3649	3823	3893	4063	3695	3969	3650	3553	4154	3630	3002	3713	3888	3422	3684	1830	3535	1543	1587	3332	3413	1285	1367	1807	1461	2125	1919	1587	2284	3053	2331	2079	2289	1498	1273	1314	2007	2282	2164	1386	1518	1239	1187	1181	1807	1850	1155	1298	1385	1310	1156	1443	1182	1294	1398	1406	1170	1177	1657	916	1291	2612	4082	3483	7276	2611	3966	4067	2651	2076	4081	1935	3366	3255	7400	4639	3618	2152	2132	3132	2817	4109	7547	2816	3391	5422	5025	4899	2599	3437	1419	985	2823	5256	1428	3456	3295	1584	4658	3024	1802	3343	2419	2119	3091	3982	4195	6809	5571	3557	3990	5431	3382	6594	4755	7816	12145	3997	4732	8168	2455	4193	5123	4388	2169	3237	3059	2393	2406	2808	3375	3306	2512	3409	4009	3091	3351	2758	4049	3229	2826	2052	3631	2480	4041	2613	3544	3386	3096	3146	2835	3923	4856	3812	4379	3726	3077	4086	3437	3442	3541	3847	5353	3584	3810	3503	3993	3999	3851	4239	4264	3231	3069	3373	7338	6803	8006	7195	6681	9567	10540	7227	9926	6862	8098	6300	6041	8537	9613	9665	8218	6644	8107	8823	6992	11339	7976	8622	8238	7801	14661	9107	9900	9526	10979	6466	8642	6512	7245	6509	8707	7851	9970	8636	9755	7934	6796	6569	6403	6648	2619	2926	2800	5005	3371	3479	2923	2821	3429	3415	2674	3356	2670	3475	3075	3789	4254	3414	3062	2993	2821	3729	2728	3150	2361	2706	2784	2926	2688	2762	2444	2938	2707	2655	3051	2652	2228	2654	2401	3165	2813	2473	2127	2305	1487	4709	22997	18828	20211	18034	16768	16816	15188	16903	18115	16412	13935	14716	7917	9921	9231	10110	10523	10436	10086	8659	11976	8706	10540	8180	8136	6125	8633	7748	7421	7196	7051	4510	6581	4978	3517	3458	3183	3529	3521	3464	3214	3356	4100	2834	3029	5501	4837	5708	5219	4079	3175	3221	3085	3803	3137	3321	13921	3674	3701	3455	2804	3154	3569	2755	3109	2645	2792	2937
RPSA	9022	12732	11640	9952	7969	11644	7618	10708	8663	9359	11681	8185	7615	14304	15604	10574	11964	5636	9357	7203	8839	9554	13421	9800	10951	8192	8605	11092	9688	11903	9734	10482	8376	8896	8973	6937	8040	8837	10372	9961	9826	10314	11207	8537	7644	8620	13708	11477	13235	11229	12600	11923	19160	16431	18754	11005	14668	10443	10925	14360	11408	12525	8264	18446	14556	15228	11441	10818	9923	10108	9946	10418	9463	14834	13899	13424	11979	11141	10104	12467	11531	10537	9425	9017	9667	10923	11025	12720	10598	8811	6501	8223	6991	8308	7229	8934	6053	7082	8511	5979	6542	6159	5988	8205	6525	9734	9633	6616	8962	14886	6657	5599	6260	5595	8211	7827	7742	8600	8530	8869	6015	7959	5713	6486	6573	7197	7032	6388	7507	7973	7910	7677	7519	7428	9165	5977	5110	9451	8677	4114	7653	7362	4791	5680	6603	5925	5329	6191	5714	7561	8251	6463	6710	5089	6411	4764	5108	9056	5317	6222	3584	5253	5210	5523	4196	5792	4074	3894	4380	5111	5060	5024	4758	5019	5602	5277	4996	4347	5000	5317	3504	5078	14899	12255	12435	13672	16545	15403	22622	24414	24894	23652	25260	17828	13730	12553	12956	20117	18428	21226	26889	28064	23661	20918	27145	14767	12664	13450	15066	13993	16410	15185	15108	14887	15184	13284	14286	14592	14773	14954	14061	18380	15786	15599	14331	13017	14207	6021	4771	6746	4952	6166	7130	3690	10315	10869	4465	4837	4286	6534	4258	4455	6426	4367	4903	5065	3886	5232	5208	5091	3844	3667	3877	3466	3817	3709	3334	4287	3938	4121	4106	2779	3267	3703	3900	4288	4102	3870	3556	3495	3116	3632	9193	11280	10486	10997	9671	10452	10507	7336	10721	8879	9141	10185	9608	9033	11682	10296	10807	10575	9033	9849	10792	10531	11839	10663	8062	9614	10357	8733	9874	9735	9072	8716	9278	9453	9445	8745	8447	9360	9722	9421	8393	10768	10129	10145	9157	4253	7845	4005	3302	8136	7555	3131	3609	4153	3927	5654	4295	3721	5001	7168	5942	4482	4701	3959	3286	3843	4993	4641	4859	3263	3565	3205	3527	2820	5152	4231	3189	3026	3078	3284	3204	3248	2936	3514	3516	3587	3547	3626	4361	2647	3510	5932	3916	4583	13874	5425	4293	5657	3958	3955	7691	4633	3780	3237	9258	5991	3697	2143	2732	3307	5126	8509	6662	5062	5013	8542	9951	8063	7073	4731	2431	2063	4069	6838	2586	4696	4764	4104	6930	4911	3985	6781	3560	2795	4481	10071	11329	10072	15564	9318	10648	13912	8701	14972	16358	21399	17281	8529	9661	12260	8471	11385	15150	12431	7132	9375	6066	7858	6709	2998	4260	3582	3485	4317	4470	4086	3597	3882	4355	3932	2805	2758	4317	3170	3947	2779	4437	3681	3860	3143	3243	3980	5899	4173	4100	4700	3140	4332	3834	3038	3561	3545	5244	3668	3794	3470	4680	3890	3980	4567	4549	3223	3434	3095	12646	12138	14115	11715	11978	14432	16995	13157	17813	12512	13088	11298	10362	13171	16012	14911	12814	10551	15363	14320	11993	17388	13275	15074	15968	13443	23618	17239	16838	18551	17810	13945	15017	11592	13594	13687	14559	13903	19695	13909	18057	17053	16336	12885	13292	12916	6950	7903	6237	11481	6520	7977	10414	8398	8650	9660	7404	7919	6868	9345	7213	9089	9809	9603	10156	9303	9177	9295	8708	8132	7560	10119	9188	9644	8171	9087	9354	10419	8998	8082	9405	8233	6415	9461	9175	8904	9168	9382	9086	8607	5031	15903	30915	25785	28041	26540	25184	23129	22740	24104	24228	23827	19520	19636	13168	18089	15756	20339	19706	17263	17918	17325	21260	15698	22757	18748	20512	18166	19941	15421	17337	22093	19008	12593	14931	11936	6959	5772	4847	6683	6575	6639	6295	6674	7119	5897	6207	9318	7319	9422	8326	8037	6411	6964	7392	8692	7873	6433	26641	6353	7733	7857	6658	6886	7547	6108	7239	5855	6159	6177
RPTN	NA	NA	NA	NA	NA	NA	NA	NA	NA	NA	NA	NA	NA	NA	NA	NA	NA	NA	NA	NA	NA	NA	NA	NA	1	4	0	1	3	3	0	1	2	0	0	1	1	0	1	0	2	2	2	1	2	1	NA	NA	NA	NA	NA	NA	NA	NA	NA	NA	NA	NA	NA	NA	NA	NA	NA	NA	NA	NA	NA	NA	NA	0	1	2	1	1	2	0	2	3	1	1	1	1	0	0	1	2	0	0	3	0	NA	NA	NA	NA	NA	NA	NA	NA	NA	NA	NA	NA	NA	NA	NA	NA	NA	NA	NA	NA	NA	NA	NA	NA	0	0	1	0	0	1	0	0	1	0	0	0	1	0	0	1	1	0	0	0	0	0	NA	NA	NA	NA	NA	NA	NA	NA	NA	NA	NA	NA	NA	NA	NA	NA	NA	NA	NA	NA	NA	NA	NA	NA	5	6	8	9	5	13	11	4	4	10	6	5	15	8	12	6	7	3	4	5	8	9	NA	NA	NA	NA	NA	NA	NA	NA	NA	NA	NA	NA	NA	NA	NA	NA	NA	NA	NA	NA	NA	NA	NA	1	17	3	109	2	2	2	1	2	19	10	4	79	119	118	102	101	0	1	8	75	78	NA	NA	NA	NA	NA	NA	NA	NA	NA	NA	NA	NA	NA	NA	NA	NA	NA	NA	NA	NA	NA	NA	NA	2	6	1	0	3	5	6	4	7	7	3	5	5	5	9	6	7	4	6	8	5	7	NA	NA	NA	NA	NA	NA	NA	NA	NA	NA	NA	NA	NA	NA	NA	NA	NA	NA	NA	NA	NA	NA	NA	0	3	2	6	0	0	4	3	1	1	2	1	1	2	2	3	1	2	2	3	2	3	NA	NA	NA	NA	NA	NA	NA	NA	NA	NA	NA	NA	NA	NA	NA	NA	NA	NA	NA	NA	NA	NA	NA	NA	4	7	5	9	7	6	9	7	6	8	3	9	2	5	4	7	2	6	7	10	3	12	NA	NA	NA	NA	NA	NA	NA	NA	NA	NA	NA	NA	NA	NA	NA	NA	NA	NA	NA	NA	NA	NA	0	5	8	5	3	1	2	2	1	2	2	1	2	1	1	3	3	2	5	2	0	1	NA	NA	NA	NA	NA	NA	NA	NA	NA	NA	NA	NA	NA	NA	NA	NA	NA	NA	NA	0	0	1	0	0	NA	NA	NA	NA	NA	NA	NA	NA	NA	NA	NA	NA	NA	NA	NA	NA	NA	NA	NA	NA	NA	NA	NA	0	0	1	0	0	0	0	0	0	0	1	0	0	0	0	0	0	0	1	0	0	0	NA	NA	NA	NA	NA	NA	NA	NA	NA	NA	NA	NA	NA	NA	NA	NA	NA	NA	NA	NA	NA	NA	NA	NA	8	16	15	7	10	26	6	8	7	10	23	11	5	10	5	16	10	6	8	20	8	11	NA	NA	NA	NA	NA	NA	NA	NA	NA	NA	NA	NA	NA	NA	NA	NA	NA	NA	NA	NA	NA	NA	NA	NA	4	0	2	3	1	0	1	1	0	1	0	0	2	0	1	1	1	1	1	1	0	2	NA	NA	NA	NA	NA	NA	NA	NA	NA	NA	NA	NA	1	2	3	0	0	4	3	1	4	6	NA	NA	NA	NA	NA	NA	NA	NA	NA	NA	NA	NA	13	33	18	18	23	47	10	9	11	27	21	NA	NA	NA	NA	0	0	0	1	1	0	0	1	0	0	1	1	0	1	1	2	0	0	0
RPTOR	873	953	1434	1676	1031	1193	855	711	729	888	997	704	960	2022	1155	1475	1386	663	877	970	827	1128	1914	1729	713	699	717	728	753	960	805	805	636	746	884	658	684	726	777	788	730	788	646	654	649	719	1453	930	1299	1341	1329	982	1469	1461	1544	1180	1572	1695	1691	1499	1797	1998	1603	1451	1492	1291	1860	1583	1377	549	636	747	670	183	573	474	491	429	587	604	713	830	763	719	654	659	623	800	594	641	765	810	593	832	633	963	686	790	724	648	666	914	750	908	694	829	925	863	1079	1167	669	934	932	650	406	479	500	504	459	442	483	480	460	487	521	408	494	417	426	505	435	472	481	485	641	376	774	1857	1572	1052	1397	1605	1252	1206	1628	1135	987	1430	1145	1947	1527	1274	1324	1172	1102	919	888	1790	1276	1488	814	777	714	800	736	780	799	671	753	677	790	683	631	714	745	801	709	780	654	723	584	728	1182	1062	961	1101	1158	1180	1159	1061	1092	650	1043	1144	1161	1006	1055	1401	961	1136	1213	1061	1078	1024	1297	611	592	622	585	679	637	601	594	663	612	659	603	632	578	652	563	552	564	601	622	545	575	1633	1161	1515	1508	1614	1690	1180	3707	3520	1346	1124	1256	1857	1292	1217	1736	1411	1574	1364	1051	1263	1477	1397	804	870	694	759	813	735	865	769	757	751	781	503	672	748	877	806	695	761	895	746	676	749	966	1027	1134	1000	961	1113	1176	760	943	635	814	953	1137	844	1342	1251	1383	1128	727	979	1178	1205	1408	872	839	814	737	832	864	921	859	976	902	908	756	701	851	866	891	871	909	930	777	853	832	1043	2384	1043	1190	2662	2426	1019	1017	1207	1109	1424	1365	1220	1643	1993	1812	1268	1480	1214	1041	944	1229	1533	1604	777	791	827	871	688	1099	1067	594	840	906	913	728	792	718	843	898	675	871	787	1028	652	759	73	115	183	128	45	91	323	108	338	247	83	183	57	162	219	262	28	211	145	154	119	99	13	30	27	59	36	19	11	10	8	24	42	14	20	21	13	36	21	13	58	24	6	22	428	648	615	634	511	530	502	375	656	746	463	1130	373	682	820	418	455	644	498	229	97	466	285	297	426	504	353	297	493	753	437	557	415	307	502	487	381	498	451	538	504	476	448	420	479	498	689	353	248	326	329	286	317	314	280	387	321	515	211	293	266	348	297	212	399	359	260	269	282	983	745	810	913	891	974	1240	945	1171	941	1080	883	766	1044	960	1158	1199	1052	1103	1032	777	1183	1194	1194	590	615	360	534	559	641	536	540	598	564	556	340	623	496	676	529	574	600	644	579	658	498	887	696	600	456	812	917	798	901	911	824	762	1137	819	939	731	768	685	810	807	861	734	853	660	772	457	523	575	626	496	523	599	655	639	519	608	508	560	512	676	563	563	572	508	451	316	1016	1026	1079	1139	1314	1180	982	878	1156	881	1240	1177	1327	475	482	556	560	534	463	530	581	731	525	589	805	797	802	668	597	901	522	688	961	919	1022	505	365	524	452	560	564	449	510	508	467	495	619	650	745	651	447	367	467	371	430	375	395	130	77	355	458	411	478	379	389	418	412	427	398
RPUSD1	88	105	92	114	91	97	80	77	75	105	105	57	81	160	105	108	100	60	96	65	60	115	146	158	147	125	109	125	117	145	120	122	140	143	130	125	134	133	152	167	137	137	113	135	86	176	504	274	400	420	369	286	506	390	595	347	501	346	416	372	388	438	358	557	405	368	326	357	357	382	418	439	378	341	458	481	422	447	358	456	491	472	466	387	492	518	406	425	398	313	163	156	122	165	113	171	129	156	135	114	112	145	141	158	138	167	216	139	209	259	147	133	96	144	105	113	103	102	119	119	79	99	92	80	82	122	110	102	89	108	120	104	74	114	106	71	331	660	566	236	507	396	351	436	505	352	311	519	404	581	458	344	324	359	315	283	263	670	329	446	217	237	266	240	196	233	227	221	216	227	213	190	222	223	239	223	258	264	234	252	195	254	341	126	125	221	252	306	168	270	160	139	247	190	198	111	105	315	312	266	276	152	196	210	386	109	131	130	129	146	121	156	150	194	172	116	143	126	148	154	139	169	143	141	126	126	140	544	258	428	322	557	407	268	814	740	365	299	399	648	321	345	325	273	428	338	275	319	527	421	236	323	238	266	282	256	224	314	248	222	276	144	293	218	285	248	222	233	313	197	240	305	153	186	200	221	147	192	190	134	191	137	144	195	177	161	207	238	204	224	157	160	240	195	198	153	172	213	198	186	148	198	192	209	198	201	181	229	219	238	213	183	173	159	185	158	192	366	736	360	316	849	719	309	316	373	328	423	463	436	446	663	448	384	459	408	305	290	483	411	569	237	262	291	310	256	367	365	255	310	305	276	260	308	277	261	287	261	258	307	333	214	295	13	21	25	25	23	24	43	13	24	34	17	33	9	38	34	43	6	30	23	32	17	22	8	17	21	26	20	7	16	6	7	10	18	6	17	8	13	17	6	7	23	15	5	14	110	136	152	143	92	142	154	93	163	180	226	268	95	150	190	70	107	171	99	53	65	139	62	79	50	115	71	77	94	98	115	144	107	55	93	74	73	85	118	112	101	115	88	91	76	79	99	91	77	98	88	67	109	155	101	118	92	83	70	96	91	107	81	86	113	99	58	78	56	154	113	130	157	151	140	194	158	194	111	181	171	122	177	131	202	183	159	215	188	143	185	220	194	142	148	148	148	142	136	165	152	164	158	157	133	160	179	150	201	174	128	178	171	157	190	118	108	92	103	147	119	167	153	140	132	137	141	114	134	94	123	92	128	141	142	116	146	98	131	111	153	159	164	118	151	137	166	156	159	143	159	132	98	175	144	142	168	111	88	68	279	376	318	337	339	338	278	276	378	289	374	282	358	238	293	259	291	266	278	275	265	388	272	400	343	491	311	329	326	315	265	396	249	374	341	181	200	233	166	228	201	199	273	285	177	236	134	143	156	167	166	119	158	144	192	114	130	346	96	147	165	144	119	153	120	113	145	114	128
RPUSD2	164	181	214	196	132	197	96	97	106	144	162	109	147	244	154	224	199	113	113	118	117	183	283	239	154	155	192	198	178	277	178	183	164	179	188	170	175	166	201	182	169	212	160	221	177	149	403	339	449	420	352	325	454	413	440	306	468	328	434	372	377	445	321	430	410	452	319	342	348	311	345	420	349	273	430	407	353	362	282	388	384	412	395	349	359	486	346	367	292	282	218	284	248	321	207	361	240	289	302	233	266	332	220	292	225	281	356	308	405	403	246	290	297	274	258	262	265	266	277	327	252	288	264	279	251	260	302	227	254	271	272	313	266	277	364	277	255	550	501	296	358	452	356	356	449	344	335	440	341	572	407	271	312	287	284	250	272	508	258	418	242	250	238	250	249	243	264	254	253	246	241	224	236	272	231	281	239	279	217	280	191	239	303	215	203	283	302	269	293	348	329	241	397	378	303	235	232	392	333	417	398	354	343	338	457	223	247	242	276	220	277	291	255	320	296	274	264	290	291	321	247	321	238	268	247	248	267	395	315	401	346	345	422	276	938	883	361	346	361	528	318	294	399	283	426	344	246	313	403	409	242	255	246	217	225	243	218	266	226	230	212	177	237	252	227	265	229	246	243	223	220	239	272	295	287	236	284	319	288	221	297	220	268	305	327	251	319	307	325	317	202	291	338	315	389	283	282	325	325	323	364	347	314	369	301	326	316	338	302	308	356	340	269	383	314	278	300	264	678	317	316	639	694	270	346	349	327	453	380	318	452	611	439	321	426	328	288	315	369	416	527	189	248	266	271	222	370	312	244	233	218	281	235	256	220	225	284	204	252	256	273	184	287	22	53	50	32	8	30	69	42	52	58	27	39	25	35	60	52	2	42	42	20	37	40	9	27	29	31	35	23	19	18	8	33	34	8	19	14	10	27	18	10	27	18	11	31	113	206	237	210	146	173	193	130	189	215	169	425	133	204	271	101	134	181	212	95	127	247	118	117	186	184	159	153	190	264	195	241	206	165	205	197	167	222	193	229	252	227	204	232	182	204	260	309	185	266	257	228	278	262	175	262	284	302	338	270	235	313	210	208	337	230	191	175	182	225	253	223	245	236	277	326	284	292	219	278	268	245	259	277	312	332	291	303	288	255	278	312	294	271	307	352	317	312	311	349	268	290	270	286	266	329	289	336	309	346	333	291	276	281	246	127	108	123	131	131	126	132	137	123	156	116	155	120	157	138	135	133	136	148	143	123	129	102	133	145	149	112	155	138	136	156	179	161	135	160	147	145	119	171	180	154	147	109	118	90	312	439	418	452	458	398	351	302	367	338	420	326	349	263	319	342	335	310	297	291	289	431	301	567	485	485	358	504	438	390	392	439	324	536	372	329	327	311	324	352	330	288	383	395	275	318	252	236	267	235	289	223	275	226	274	269	210	637	203	282	298	228	254	275	241	249	233	222	245
RPUSD3	684	502	1217	716	671	672	512	876	492	757	696	458	553	885	952	1090	953	337	621	748	592	766	1531	1046	537	622	488	622	533	657	660	568	633	508	506	442	524	653	641	564	559	633	706	493	377	628	1362	825	1206	699	847	760	1016	910	991	836	920	1000	1003	1118	996	1260	857	1022	857	789	849	905	768	614	705	858	657	742	883	815	718	772	653	801	831	739	787	666	729	891	726	743	615	594	498	381	507	433	459	542	415	622	582	352	471	444	520	535	522	655	558	565	668	844	422	515	515	444	300	347	315	312	374	330	267	365	330	308	271	353	338	350	348	317	390	346	262	266	376	308	844	1483	1652	793	1318	1352	1066	1079	1299	1044	821	1083	977	1588	1556	1491	1432	1121	1137	890	947	1436	1237	1348	750	1017	952	930	843	1039	916	774	944	876	943	938	869	987	1015	1053	903	797	852	921	644	965	831	512	927	745	880	716	698	918	723	657	748	967	799	666	828	1182	652	832	1094	933	749	1006	1154	933	853	999	821	920	980	863	965	977	979	1061	1027	775	810	858	683	841	1009	1055	991	923	805	1508	810	1704	1214	1569	1657	1065	2927	2813	1262	1121	1159	1698	1179	1203	1959	1133	1414	1185	1196	1127	1395	1369	993	990	958	888	1111	1024	1029	1132	1136	1187	1165	696	1068	928	1103	1032	981	880	1057	989	793	1061	525	924	754	832	652	756	788	452	715	462	566	868	752	753	1188	852	976	861	627	645	856	1131	918	757	725	828	800	835	746	906	798	859	1037	790	847	792	822	839	893	831	687	795	690	799	846	1549	3122	1602	1673	3875	2882	1085	1399	1217	1324	1922	1463	1397	2254	2341	3080	1759	1571	1273	1405	1037	1507	2408	1839	1396	1220	1300	1406	1335	1645	1678	1383	1296	1208	1271	1328	1288	1517	1454	1546	1155	1430	1291	1415	1004	1541	90	90	167	101	59	90	242	94	214	159	64	145	62	250	194	178	28	143	101	100	119	141	44	105	142	114	118	51	56	27	19	71	100	34	62	70	44	133	100	30	101	66	36	90	434	347	413	353	348	443	511	329	481	483	467	679	344	458	540	361	442	422	376	83	175	214	149	163	257	300	139	188	248	350	284	396	223	306	308	255	166	277	221	207	322	320	255	264	211	237	301	167	141	156	169	146	155	182	153	207	162	198	113	176	182	161	123	165	233	184	117	135	119	712	492	632	503	596	654	804	633	696	523	712	474	530	607	784	742	746	654	783	748	477	792	912	708	567	623	750	651	673	671	721	587	713	536	618	552	487	728	651	670	594	602	627	563	534	573	516	344	668	473	631	478	381	891	579	709	409	493	490	579	587	797	674	533	682	674	502	583	639	627	373	525	451	465	404	525	457	553	544	436	553	512	384	510	489	445	447	470	497	383	303	1003	1117	955	1303	942	1124	770	999	1183	1109	1229	926	1240	665	766	779	839	674	659	853	833	957	915	1990	1374	1180	920	978	1121	1110	908	1012	818	1746	791	750	814	718	771	652	702	623	883	742	509	574	511	459	623	498	548	432	449	500	559	397	445	1496	666	504	472	364	397	425	415	380	405	374	404
RPUSD4	308	355	434	425	380	417	283	357	285	359	391	313	260	551	484	439	417	279	362	329	360	362	584	491	399	332	431	396	439	504	439	425	331	396	354	394	371	377	371	353	360	373	408	453	419	385	612	457	416	384	444	334	599	502	700	512	587	491	591	547	399	570	421	512	503	487	470	416	430	418	437	556	397	350	668	597	529	543	533	594	556	571	508	507	540	587	577	563	567	503	606	630	559	633	484	642	412	402	364	292	355	499	463	604	497	618	574	561	527	625	333	455	395	365	632	631	599	624	623	525	441	498	495	515	471	495	569	511	480	503	590	508	477	528	790	458	553	868	693	584	617	690	546	563	639	604	552	642	615	841	846	605	620	502	592	466	462	760	616	698	515	579	544	564	528	607	519	567	546	526	552	582	527	566	509	523	551	571	544	568	558	527	443	388	366	452	452	381	465	449	352	334	478	509	359	368	392	577	405	439	549	423	402	506	537	475	428	467	439	421	492	495	462	522	577	478	460	476	490	467	419	461	531	514	430	481	483	761	506	678	594	590	616	563	1771	1626	606	605	569	719	514	523	687	420	584	665	521	579	582	623	454	469	507	482	507	401	468	478	474	437	497	525	488	470	468	507	476	482	450	515	456	516	453	494	509	467	406	542	576	361	427	490	494	509	462	424	486	502	563	604	448	515	488	524	597	515	526	576	499	540	542	559	617	565	571	582	548	555	565	537	544	674	554	475	602	807	559	524	911	428	462	896	838	460	509	483	493	671	490	511	705	795	612	434	563	526	473	406	591	626	602	371	411	388	416	359	483	465	389	370	379	428	529	376	362	400	352	432	345	382	535	384	396	34	47	66	57	24	45	96	36	83	86	37	50	18	94	59	82	23	56	67	58	45	67	34	45	99	77	79	39	34	12	17	34	85	20	31	31	21	82	62	25	49	25	41	27	199	198	321	235	214	187	174	152	236	221	217	560	160	255	366	121	157	210	202	152	155	363	204	247	143	219	187	159	208	249	182	183	165	174	210	178	163	220	223	224	198	210	133	243	193	199	256	368	326	379	382	324	309	282	290	269	295	429	406	334	334	340	331	340	348	310	306	339	261	366	364	396	381	350	394	464	380	480	368	358	395	321	430	486	378	465	399	446	378	308	509	424	442	510	550	665	503	654	622	582	548	576	495	553	638	526	577	663	546	542	577	577	555	612	522	298	308	294	304	344	279	377	320	295	349	305	388	250	415	315	350	329	375	383	326	293	315	284	342	282	301	308	333	268	333	323	344	330	302	453	319	297	297	283	356	342	315	287	297	199	639	777	621	693	670	622	554	627	621	544	601	565	607	578	690	641	676	682	806	823	735	985	730	566	821	747	927	932	596	906	824	715	666	521	565	465	510	512	465	443	459	518	492	491	474	484	375	380	473	359	511	385	524	458	600	512	477	969	435	434	486	509	493	513	415	455	473	450	510
RQCD1	255	293	321	368	278	360	179	185	222	249	266	230	226	409	354	301	333	206	229	181	230	301	358	311	130	129	160	139	156	182	160	155	142	161	117	179	146	139	133	167	147	137	133	134	136	135	958	605	759	757	742	659	913	937	1114	820	980	843	890	819	897	1032	777	860	918	798	843	748	796	215	232	283	252	174	250	204	251	194	265	272	290	338	288	255	241	256	250	233	272	281	476	474	441	466	394	545	371	451	431	339	371	532	476	454	426	488	525	526	555	735	375	513	511	372	134	163	157	139	170	153	133	154	169	157	155	127	149	132	172	132	174	128	112	142	214	117	650	963	948	483	765	823	822	710	996	800	696	915	816	925	808	585	600	535	719	625	612	979	645	664	159	174	174	188	188	190	182	186	154	188	156	182	144	198	184	185	173	193	174	187	164	171	1094	800	790	1156	1321	1202	1242	1084	1110	839	1313	1114	1045	890	919	1409	1019	1200	1473	1110	1139	1017	1479	276	302	263	281	283	272	340	249	325	288	251	301	282	304	343	290	323	263	261	247	283	318	867	522	807	571	679	833	688	1403	1637	772	750	767	1019	603	584	786	535	755	708	613	762	675	731	161	166	172	170	176	177	175	175	161	144	161	166	174	149	186	177	155	189	169	190	168	173	942	1199	1151	1045	1111	1406	1068	969	1096	950	1181	1224	968	953	1244	1058	1051	1267	905	1164	959	1162	1198	282	249	285	294	290	292	273	262	288	322	293	295	289	301	312	348	302	277	324	288	295	311	920	1409	746	776	1438	1738	688	809	949	878	1088	1061	960	982	1277	1024	794	944	859	790	720	938	1001	997	180	192	216	198	204	234	240	210	197	203	205	238	194	206	184	189	161	194	196	227	192	185	136	179	208	223	95	136	368	181	347	251	123	238	96	396	260	261	60	206	226	245	197	186	30	42	56	82	83	20	33	6	6	28	43	18	28	28	22	51	44	15	42	28	18	35	266	306	432	279	293	266	296	209	386	420	297	771	243	329	454	226	254	350	331	57	39	163	92	104	291	351	280	324	403	488	338	413	277	245	399	341	260	392	349	347	365	346	320	304	298	382	433	212	126	132	134	148	177	165	137	139	166	179	153	172	158	167	142	118	174	154	130	128	115	960	880	1065	871	868	995	1046	962	1111	879	894	908	843	1038	1061	989	995	793	1167	973	765	966	1038	1076	330	286	290	317	386	339	374	280	307	283	321	295	359	300	332	300	313	336	304	320	348	259	389	355	364	342	500	552	457	481	448	394	439	461	373	423	343	352	355	376	543	444	439	403	376	453	182	199	283	241	270	261	306	314	292	244	288	204	211	233	250	194	193	234	220	204	185	517	1204	940	994	1030	1037	828	1075	857	860	892	948	1040	204	220	254	239	212	277	246	262	338	238	1485	1905	2037	1821	1925	1283	2175	1494	2424	2120	1702	1941	311	427	394	391	354	372	292	383	341	413	406	519	474	612	498	164	96	165	149	179	139	132	83	23	133	152	152	142	141	116	136	156	125	107
RRAD	2475	4412	5080	6219	4996	3845	3067	3699	2852	3840	6203	2391	2777	8672	7447	6443	6864	1716	3766	4732	3392	3837	6649	9884	2254	3060	3316	2852	2721	2838	3003	2925	2026	1682	2787	2102	2627	3106	1825	5733	3177	967	2998	2963	1435	3335	11	13	12	4	11	10	13	16	19	14	26	27	6	16	13	19	8	12	8	9	10	16	8	1	9	12	5	1	4	27	6	13	10	2	10	20	2	7	2	6	8	5	3	4	88	97	90	101	76	72	50	73	66	57	72	61	80	82	97	94	129	80	111	109	68	95	84	69	44	21	36	35	29	32	14	25	23	28	11	22	30	26	20	26	35	28	20	29	36	27	34	74	82	17	57	22	25	30	37	20	31	36	42	60	33	40	29	26	24	26	17	75	31	43	8	22	43	22	20	34	11	9	20	31	30	13	28	22	23	34	33	6	17	16	3	29	493	238	445	186	271	42	13	426	12	144	246	23	268	19	189	231	218	235	32	1	33	24	160	33	8	15	12	19	9	13	17	10	9	9	3	7	7	15	206	102	6	9	14	13	9	16	11	18	13	13	18	8	45	61	1	8	5	14	11	7	15	7	10	13	2	4	13	13	5	6	12	5	2	8	4	11	6	8	12	6	12	9	8	15	14	7	1	5	7	8	9	9	10	10	1	10	6	3	9	4	6	4	8	8	9	12	8	7	7	5	11	12	8	3	4	8	1	2	3	10	10	8	7	7	3	7	2	13	7	20	6	5	2	5	5	5	8	3	6	20	7	5	6	12	2	2	5	7	6	11	7	5	5	8	5	4	10	8	7	5	6	5	3	0	9	11	6	2	10	5	4	4	6	11	9	10	2	4	4	4	6	0	0	0	1	1	0	0	0	0	31	0	0	0	0	2	0	0	0	0	0	0	0	4	0	0	0	0	0	0	0	0	0	0	0	0	0	0	0	0	0	0	0	0	0	1	6	1	6	4	2	7	0	2	6	3	3	1	1	0	1	1	4	6	1	6	4	2	3	4	2	5	4	9	3	3	6	3	3	4	5	5	7	2	4	4	2	0	0	10	4	2	2	4	1	2	1	2	2	4	2	0	1	0	2	0	0	4	0	2	4	2	1	5	37	31	29	52	25	37	64	15	63	34	38	34	38	45	35	35	37	34	20	35	22	39	37	37	19	27	38	38	24	38	38	27	17	15	7	22	19	23	22	20	38	24	46	27	23	17	181	749	119	1504	125	96	35	370	1309	623	297	426	866	673	839	1193	490	258	169	23	307	111	75	212	94	474	106	117	38	55	44	70	144	44	94	220	136	613	158	179	339	126	84	505	80	86	247	278	311	183	232	263	203	260	314	160	188	243	66	125	68	88	73	94	101	111	185	91	41	92	54	75	82	63	79	80	73	100	31	67	21	5	11	27	38	35	27	9	4	21	22	297	321	398	364	31	44	40	20	55	23	44	117	80	45	59	25	33	41	32	31	39	23	37
RRAGA	1076	1342	1473	1280	1116	1408	895	1086	866	995	1028	915	953	1707	1513	1407	1217	814	870	861	842	1151	1487	1348	1856	1473	1986	1850	1756	2160	1685	1734	1460	1843	1793	1836	1595	1700	1607	1744	1612	1893	1897	1603	1580	1913	1754	1287	1650	1337	1260	1249	2260	2035	1999	1258	1807	1439	1462	1518	1281	1384	1138	1986	1655	1720	1291	1230	1134	2181	2130	2741	1996	2099	2947	2461	2446	2280	2315	3087	2962	2632	2196	1985	2438	2788	2236	2699	2466	2175	987	1454	1031	1454	909	1536	1296	1377	1475	927	1083	1344	1043	1249	859	1490	1421	1214	1750	1904	1066	1147	1164	1060	1794	1526	1737	1502	1691	1885	1423	1827	1482	1778	1734	1701	1566	1288	1479	1701	1746	1524	1674	1888	2311	1646	875	1734	1551	913	1332	1368	1198	1193	1392	1073	955	1222	1066	1662	1380	1002	1094	932	1056	971	806	1536	950	1142	1617	1292	1729	1524	1483	1655	1276	1558	1195	1528	1529	1463	1415	1395	1459	1741	1736	1499	1547	1712	1295	1649	1218	1121	1171	1126	1296	1169	1435	1821	1515	1281	1613	1508	1192	902	1002	1513	1274	1590	1782	1544	1562	1447	1844	1490	1375	1578	1622	1464	1532	1865	1593	1632	1562	1425	1802	1825	1850	1792	2124	2117	1557	1634	1639	1497	1786	1645	1085	1597	1359	1386	1525	1171	2972	3292	1135	1229	1135	1474	1184	1197	1564	1051	1409	1114	971	1263	1383	1376	1929	1579	2001	1802	1955	1857	1597	1706	1418	1817	1724	1800	1881	1547	1835	1781	1692	1695	1975	1882	1599	1932	1301	1447	1425	1320	1065	1591	1345	988	1172	1115	1291	1265	1206	1067	1680	1334	1463	1496	1107	1114	1343	1416	1679	2332	1914	2306	2374	2116	2366	2153	2321	2084	2016	2300	2316	2435	2286	2173	2371	2305	2046	2511	2215	2388	2128	1205	2299	1062	972	2214	2240	998	1138	1361	983	1469	1081	1008	1417	1874	1610	1097	1345	1013	969	1024	1224	1331	1428	1443	1291	1749	1483	1530	2042	1737	1496	1320	1599	1597	1910	1582	1324	1465	1581	1539	1425	1576	1870	1477	1572	291	405	388	370	275	263	376	293	270	471	208	346	493	366	415	284	151	375	330	215	241	224	194	248	344	352	300	172	229	108	75	170	304	159	240	153	137	295	183	108	271	214	155	209	573	785	1061	816	703	670	651	572	927	910	798	2223	748	838	1324	436	692	822	915	593	780	1516	734	920	665	751	694	676	626	1115	965	964	750	751	833	695	625	902	768	751	775	888	662	772	620	779	824	1692	1109	1556	1340	1230	1444	1147	1280	1257	1477	1833	1935	1321	1323	1427	1424	1238	1363	1539	1248	1251	1281	715	731	720	705	733	682	1010	778	988	603	886	688	631	786	723	871	810	728	947	681	667	677	787	809	1190	1115	1761	1136	1395	1319	1225	1324	1212	1315	1430	1675	1337	1350	1300	1418	1550	1212	1480	1352	1460	1565	1282	1084	1321	1464	1769	1455	1380	1569	1373	1285	1056	1199	1062	1487	1134	1063	1304	1315	1559	1437	1290	1149	1158	1157	1701	1705	2197	1740	1804	1630	1581	2171	1731	1770	1951	1719	1568	1533	1860	1663	1731	1890	1533	1519	1178	3810	2029	1769	2038	1939	1709	1585	1817	1572	1731	1909	1240	1439	2413	1630	2088	1837	2208	1831	1792	1646	2866	1918	1835	1439	1513	989	1299	932	1313	915	1447	967	1354	1239	1565	1382	1303	1450	1472	1576	1531	1767	1597	1298	1356	1028	983	1183	980	1843	1472	1761	1624	1972	1811	1498	2694	579	1920	1710	1639	1699	1708	1586	1719	1559	1633	1693
RRAGB	76	92	81	91	72	98	68	54	53	59	78	67	69	162	95	58	69	49	52	52	69	63	101	84	91	119	112	84	112	161	92	64	100	113	76	118	67	76	103	85	89	103	103	67	92	98	228	238	206	229	240	192	233	260	278	259	262	242	282	261	206	303	202	270	233	217	223	241	262	233	346	422	319	212	402	296	299	326	323	338	329	314	326	252	311	357	361	343	320	310	105	64	93	101	81	88	49	61	51	37	48	73	83	77	85	83	81	73	59	121	50	90	59	57	94	101	89	103	112	82	67	73	78	82	73	73	95	101	95	84	120	95	70	65	140	68	676	902	876	603	723	638	766	689	844	839	758	900	851	966	934	545	708	475	666	549	562	867	610	626	488	640	723	662	527	639	549	474	598	587	621	552	602	693	618	670	565	582	524	571	475	575	96	133	101	122	127	96	69	68	73	74	83	99	106	103	161	169	76	72	117	73	77	90	100	111	140	142	108	107	110	105	130	139	144	122	111	104	127	111	91	85	112	99	106	111	96	670	419	624	596	656	638	575	1273	1407	540	580	545	894	567	416	636	448	569	582	472	600	546	546	411	420	495	421	536	380	483	485	491	433	447	480	473	394	505	408	358	438	411	363	391	390	363	437	466	406	351	504	475	357	422	402	465	528	416	377	424	416	467	569	364	381	432	445	459	379	464	465	455	442	430	473	410	452	468	443	459	478	457	462	491	508	431	436	461	669	388	418	607	361	299	728	654	381	378	434	336	525	464	458	507	554	472	374	384	370	349	343	383	442	422	284	263	309	305	334	366	371	303	250	287	248	425	325	280	274	299	254	349	261	306	343	284	13	21	25	34	15	20	59	16	23	26	14	49	7	73	41	30	11	17	18	19	13	33	9	38	60	41	32	4	13	8	8	11	30	8	28	18	11	34	13	5	17	14	10	16	37	72	88	56	78	42	78	34	57	76	47	167	46	56	104	55	46	60	73	33	47	164	44	60	22	40	22	32	41	35	27	21	15	20	41	41	25	42	37	40	25	26	20	16	18	34	27	76	70	90	79	64	58	52	82	57	60	88	76	57	71	57	64	36	77	64	43	77	47	169	104	134	117	135	123	165	167	144	138	141	121	124	182	152	120	159	125	183	141	79	146	194	169	187	234	244	199	213	247	186	240	247	261	198	304	205	214	230	210	200	223	239	172	212	182	71	61	81	105	63	86	55	52	86	61	61	69	73	114	80	60	52	64	63	59	57	35	53	41	62	99	73	51	56	57	41	29	34	40	45	92	49	89	56	61	70	45	47	71	38	88	283	273	309	279	315	198	257	321	353	302	307	367	233	347	297	300	268	266	312	406	456	309	892	796	767	553	669	548	556	519	642	438	605	554	461	481	450	401	361	301	444	518	448	418	329	123	83	119	102	171	101	138	161	156	124	137	464	214	128	115	111	109	96	98	83	94	110	78
RRAGC	921	812	952	1034	825	1015	670	741	588	830	837	629	842	1110	1013	989	765	576	737	710	796	885	980	928	898	807	945	1098	894	1243	972	957	843	996	932	946	882	1048	973	831	820	1022	970	902	1046	838	1511	1112	1282	1118	1044	1067	1750	1430	1662	1039	1538	1150	1129	1269	982	1232	923	1507	1363	1448	1076	1010	993	1043	1201	1390	1242	915	1466	1265	1158	1335	1255	1457	1272	1590	1450	1066	1295	1480	1328	1311	1333	1269	973	1174	928	1266	765	1410	995	1111	965	738	919	1025	975	1068	923	1173	1090	1089	1349	1661	927	945	914	983	936	919	878	965	999	897	854	926	948	853	846	809	1045	819	942	835	932	1003	867	987	1520	714	997	1689	1268	929	1296	1325	1022	1019	1128	1113	1122	1226	1146	1515	1325	943	1032	772	1072	893	853	1465	904	1065	923	996	1010	1019	856	920	904	843	863	920	972	968	939	1031	977	903	975	921	854	933	906	997	1625	1326	1274	1312	1337	1429	1840	1746	1727	1379	1562	1818	1358	1295	1527	2157	1401	1416	2033	1948	1772	1439	1726	1314	1528	1602	1315	1418	1322	1442	1517	1501	1451	1398	1294	1515	1431	1333	1219	1447	1345	1291	1361	1409	1472	1193	816	953	905	1050	1161	800	2258	2237	913	1005	949	1339	848	785	1098	806	957	946	749	959	994	961	812	753	805	853	817	757	827	840	797	754	758	845	755	781	806	791	784	804	715	831	846	781	882	813	914	855	881	931	903	660	846	887	846	921	879	790	942	935	937	1079	679	853	923	931	981	1020	884	1065	1083	961	961	1048	999	1084	1051	1040	911	1018	1001	1163	1023	1173	985	909	1038	1445	970	850	1448	581	671	1369	1546	670	692	847	608	1001	815	808	887	1141	1010	726	841	766	638	695	910	863	861	616	652	687	669	661	854	817	595	637	742	712	934	689	643	709	651	662	714	649	881	827	731	230	383	331	489	149	249	424	308	456	521	310	356	142	454	887	391	189	364	530	313	460	522	192	205	309	307	265	134	168	75	74	174	248	85	190	149	66	208	147	93	330	186	151	223	682	627	925	656	565	603	774	496	850	812	706	1790	681	684	1010	388	557	762	832	302	290	942	399	500	293	423	428	416	392	586	479	423	361	376	458	441	362	583	447	470	346	517	457	462	475	447	450	631	457	603	514	630	554	458	485	446	470	658	508	538	516	477	435	415	555	475	393	371	286	1489	1461	1497	1510	1601	1522	1759	1430	1747	1410	1624	1575	1231	1568	1507	1633	1516	1319	1998	1476	1321	1544	1449	1594	1706	1402	1726	1654	1920	1701	1522	1351	1496	1525	1506	1459	1638	1533	1716	1575	1713	1623	1604	1491	2017	1466	651	425	396	410	494	405	398	476	535	469	396	506	427	703	546	443	404	472	416	418	388	342	300	421	332	570	456	549	412	384	428	493	544	401	452	456	454	726	510	475	469	573	340	390	283	883	1668	1150	1450	1313	1244	1255	1333	1047	1343	1251	1114	1170	1007	1007	1050	1164	1116	985	1085	941	1528	1083	1574	1986	1698	1922	2065	1463	2113	1923	1865	1564	1392	1553	1248	1160	1074	1096	1169	1165	1139	1203	1108	1225	1109	980	925	1105	955	878	808	991	955	1033	898	993	1762	451	863	925	996	961	1010	905	962	842	975	863
RRAGD	3212	3664	4221	4128	4328	3541	2699	2503	2559	4511	3762	2949	3313	4712	3687	4317	3535	2283	3221	3169	2733	3171	4215	4301	2955	2409	2998	2684	2983	3400	2322	2734	2001	2789	3062	3301	2288	2513	2421	2304	2726	2946	2479	2833	3121	2572	84	51	104	94	100	72	182	107	141	197	172	66	83	82	126	88	59	101	60	68	89	51	69	777	688	705	594	539	647	633	565	677	564	623	771	606	635	508	577	688	626	622	595	520	272	366	191	445	238	242	210	180	321	198	150	310	277	373	277	321	472	422	258	326	234	246	214	128	775	808	764	676	811	816	705	814	723	772	867	815	695	608	748	745	817	841	679	822	1132	734	458	628	688	364	598	670	391	480	479	423	421	532	477	570	533	408	403	284	781	513	375	737	368	470	944	812	874	806	840	852	796	855	816	891	867	854	751	772	771	805	874	867	862	938	986	956	522	829	1256	387	79	72	119	275	276	134	78	406	1497	74	683	213	72	630	135	126	72	206	139	418	266	279	310	288	339	285	265	299	309	257	320	329	324	295	1212	551	241	239	269	246	371	1731	1442	2149	1558	1344	1633	1732	1033	1893	1734	1950	1917	1633	1125	1336	1597	1043	1262	1038	1490	1681	1550	1481	1428	1160	1608	1092	1163	1255	1184	1049	1048	1347	1085	1253	1234	1286	988	1333	1352	1341	1419	1615	1079	1121	452	515	500	459	514	827	450	516	506	496	487	659	473	467	497	467	537	625	424	650	345	420	431	1010	1091	1198	1082	1029	1030	1068	1137	1060	1166	1316	1025	1045	1185	1067	1224	1271	1030	1055	1162	1401	1017	649	932	461	417	954	990	555	546	810	544	731	669	660	529	839	551	504	575	641	522	536	645	525	591	694	714	624	644	710	957	875	559	657	766	786	770	630	607	606	708	661	679	718	1014	761	698	15	18	26	25	39	13	52	26	18	30	14	5	25	38	79	13	18	25	30	25	11	38	5032	4323	3905	4764	5780	5756	5703	6194	4835	6672	5690	5373	4396	4112	4129	3944	4957	4656	5771	7061	3213	6067	846	1024	1806	1019	829	794	1036	736	1166	1162	1156	2726	851	1004	1623	537	968	1092	1442	554	452	1360	847	1077	40	55	70	66	43	93	93	104	73	29	87	58	62	66	72	71	50	78	57	44	85	56	33	346	289	376	306	306	301	253	256	295	295	436	315	270	264	278	238	315	344	300	196	223	288	1378	1216	1324	1141	1500	1079	1586	1589	1627	1494	1593	1425	1147	1312	1152	1498	1853	1083	2089	1341	1471	1614	1439	1096	1008	963	1471	1100	1302	1128	987	1382	1114	1467	1346	1395	1255	1294	1328	1257	1529	1241	1261	1366	1566	1312	5030	4233	3428	3327	7509	4464	7236	5683	4659	5748	4606	5310	4353	5167	4295	3848	4326	4417	6008	5225	4754	4681	5082	5884	3299	2968	3779	3396	3594	3639	3481	4414	3660	3463	4060	3306	2861	3045	3466	2768	3491	3285	2974	2865	2724	6602	74	66	85	72	61	49	56	47	76	51	51	72	465	399	379	425	437	365	451	359	496	567	99	76	110	79	56	55	62	40	78	114	94	67	672	626	587	677	728	617	650	715	832	539	626	120	65	74	118	552	442	509	463	621	475	548	628	155	499	539	486	520	499	511	494	554	479	524
RRAS	370	512	377	390	276	330	198	320	291	233	332	274	253	504	486	391	409	202	268	237	258	400	519	441	462	534	501	691	437	645	633	552	535	654	497	350	640	609	560	483	481	536	547	505	554	552	1401	1472	1491	1208	1142	923	2213	2140	1805	1355	2585	961	1065	1529	1103	1217	1062	2589	1763	1957	1801	1752	1164	435	728	825	925	1039	1310	1076	913	1132	870	1095	1214	1130	1096	784	743	1076	900	1029	882	885	315	280	238	332	339	304	152	231	298	169	286	249	189	354	352	383	380	190	340	793	207	261	220	208	367	437	328	347	254	386	198	313	275	198	248	345	331	277	301	256	262	295	263	302	350	210	59	168	166	100	143	194	79	84	91	84	78	104	93	145	151	169	134	87	166	67	89	225	121	173	99	103	104	110	156	100	98	105	97	134	96	99	111	92	127	76	116	109	106	138	127	114	502	845	800	521	536	542	376	480	349	484	570	777	802	659	767	667	373	534	517	520	501	523	573	627	503	516	379	620	464	414	491	386	486	589	514	528	398	368	538	370	402	427	476	411	554	149	176	182	158	177	157	116	380	376	114	130	145	170	162	130	143	137	147	122	80	122	135	156	180	123	158	154	128	149	148	86	160	199	130	121	127	163	117	180	224	177	142	126	101	110	178	135	227	214	123	175	144	82	141	102	141	131	206	122	242	182	137	155	111	130	182	213	161	226	222	234	264	211	195	266	213	317	283	284	265	268	270	316	254	259	240	210	247	240	260	40	129	35	66	123	107	32	54	58	41	63	72	59	71	122	74	69	66	58	27	37	40	83	72	56	46	46	60	42	79	103	55	60	65	57	59	61	61	59	71	81	68	46	101	51	67	81	383	280	853	271	634	101	120	66	167	89	95	69	102	290	93	67	70	190	132	122	142	387	219	198	528	142	81	108	103	52	200	276	41	145	93	63	265	206	86	189	108	99	215	386	539	383	583	416	536	499	394	545	770	644	545	314	453	426	303	376	434	513	191	344	506	273	324	96	80	115	113	96	172	129	170	97	225	135	77	104	159	133	104	110	183	114	157	126	147	137	252	167	144	164	116	165	123	154	197	130	244	136	171	89	151	99	116	130	217	87	97	130	1682	1445	1533	2158	2257	2115	2991	1706	2184	1540	2143	1364	1566	2350	1388	2056	2240	2054	1922	1821	1484	1964	2306	2241	1793	1637	1919	1900	1354	1830	1495	1637	1455	1717	1741	1542	1339	1736	1513	1779	1865	1468	1555	1698	1616	1936	394	333	278	549	352	335	217	282	286	326	253	415	429	392	325	319	331	344	366	324	412	307	280	272	598	639	632	593	466	535	583	617	753	582	580	556	577	602	482	723	453	526	398	424	218	940	894	740	856	695	712	739	654	1052	1080	770	505	688	548	858	910	1038	1107	833	1024	799	1116	779	579	410	374	260	415	395	412	313	326	246	408	224	313	174	239	304	256	227	355	264	364	199	306	330	205	316	264	403	624	426	455	375	429	499	2449	940	574	427	333	380	420	472	495	378	435	648
RRAS2	676	287	556	770	456	352	368	619	427	434	387	409	256	846	363	487	353	513	343	559	410	641	507	511	712	921	564	1177	830	453	681	840	704	1157	834	1035	1140	1321	914	744	618	748	568	1289	1934	615	89	80	77	71	67	66	99	91	78	52	73	67	70	67	77	87	56	83	50	74	70	71	89	165	226	255	168	220	284	290	226	284	195	271	275	274	247	224	212	254	255	204	209	247	238	320	262	369	195	364	239	333	285	202	221	238	246	274	208	340	349	336	325	383	244	215	278	267	746	883	756	903	783	770	768	729	724	678	735	674	865	818	843	755	836	904	660	668	1264	588	118	223	184	107	147	176	166	164	197	143	116	190	142	179	160	162	158	149	135	120	129	204	153	180	184	234	279	270	188	253	183	178	235	217	262	228	239	257	239	228	247	213	185	217	198	241	107	77	92	81	116	102	77	102	65	80	90	144	95	58	76	121	83	92	101	82	74	108	90	168	181	185	228	154	161	236	170	224	176	186	192	242	248	232	252	247	159	130	167	242	236	272	175	231	178	252	257	221	349	467	230	224	254	312	157	178	262	193	257	171	184	255	252	272	422	367	411	432	415	399	418	347	465	428	393	584	436	414	416	388	371	396	448	402	501	352	66	107	95	67	81	148	87	72	94	73	84	121	70	74	99	82	85	116	62	107	73	104	97	202	203	153	181	154	246	226	186	196	208	176	227	201	200	208	203	202	201	173	162	215	192	91	179	95	95	208	200	81	99	122	94	137	124	96	112	150	134	96	159	92	89	94	91	147	137	179	145	148	153	139	190	193	140	118	149	137	202	147	118	150	143	166	133	146	168	127	127	47	23	28	41	13	43	121	28	50	54	31	60	26	95	51	75	10	41	59	43	35	58	61	131	181	190	288	60	99	25	28	80	165	74	89	82	55	192	107	32	124	72	102	100	69	82	158	82	66	64	81	69	79	121	83	237	81	69	113	48	77	65	100	198	202	394	339	325	181	192	171	161	195	308	314	201	203	201	234	194	195	269	222	296	197	270	175	237	222	263	327	569	797	777	774	525	699	736	749	904	699	980	1179	836	963	933	691	737	1030	737	571	641	801	176	152	159	182	158	190	159	177	198	130	154	191	151	229	183	178	228	167	168	168	112	192	159	183	756	779	893	719	878	728	819	526	738	535	610	666	559	636	895	679	757	588	672	536	743	490	80	53	82	131	90	100	100	123	84	91	78	81	79	94	70	64	66	80	121	69	111	73	97	109	164	189	220	197	223	327	309	301	364	260	294	290	177	243	206	292	178	249	200	151	211	686	331	216	297	266	187	206	193	162	229	241	227	199	575	577	605	684	559	616	574	530	865	477	120	200	217	228	226	179	282	174	233	235	121	220	542	458	522	450	545	507	526	515	514	552	519	79	101	125	86	255	371	241	268	364	310	438	705	119	507	272	413	305	359	392	488	354	359	677
RRBP1	1024	1389	1405	1609	1219	1535	694	1233	861	944	1267	657	865	2054	1528	1539	1483	938	896	867	806	1274	1577	1712	0	0	0	0	0	0	0	0	0	0	0	0	0	0	0	0	0	0	0	0	0	0	16669	15467	18584	18281	11059	12260	16042	15908	13470	10588	13994	12519	14954	14466	14260	13459	13616	16422	12314	14778	13557	12854	11459	0	0	0	0	0	0	0	0	0	0	0	0	0	0	0	0	0	0	0	0	0	3484	4594	4053	5029	3176	6509	3833	5336	4123	3042	3164	3215	3035	4710	3385	5155	5543	4975	5516	7085	3389	4498	3860	4797	0	0	0	0	0	0	0	0	0	0	0	0	0	0	0	0	0	0	0	0	0	0	1146	2949	2899	1556	2976	3326	1827	2089	1937	1761	1321	1832	1421	2756	2618	2308	2443	1727	2386	1448	1408	3281	1761	2619	0	0	0	0	0	0	0	0	0	0	0	0	0	0	0	0	0	0	0	0	0	0	3180	2285	2398	2643	3187	3271	2742	3177	2660	2045	2965	2992	3137	2034	2137	3675	2545	2766	3099	2015	2642	3028	4069	0	0	0	0	0	0	0	0	0	0	0	0	0	0	0	0	0	0	0	0	0	0	1811	1495	2080	1732	1933	2254	1262	5529	5137	1267	1380	1264	1622	1624	1423	2074	1418	1761	1684	1155	1366	1828	1701	0	0	0	0	0	0	0	0	0	0	0	0	0	0	0	0	0	0	0	0	0	0	4306	4547	5097	4466	4039	5023	4271	3025	4322	2791	3583	3544	4418	3845	5759	4773	5590	3969	2906	3916	5028	5379	6556	0	0	0	0	0	0	0	0	0	0	0	0	0	0	0	0	0	0	0	0	0	0	943	2256	1004	1159	2426	2882	932	1056	1259	1139	1505	1313	1032	1680	1967	1586	1233	1502	1200	888	836	1320	1340	1410	0	0	0	0	0	0	0	0	0	0	0	0	0	0	0	0	0	0	0	0	0	0	107	212	170	194	46	222	193	244	277	326	184	277	99	164	288	246	42	246	226	127	160	164	0	0	0	0	0	0	0	0	0	0	0	0	0	0	0	0	0	0	0	0	0	0	8808	17210	17001	17637	14909	12210	10903	9525	14082	14494	17111	25698	8157	21958	23112	11176	10804	11488	12619	0	0	0	0	0	4149	4886	3869	3659	5731	5336	4632	4890	3722	5315	4993	4537	3907	5398	4723	6373	5741	4957	3854	5096	4494	5483	6719	0	0	0	0	0	0	0	0	0	0	0	0	0	0	0	0	0	0	0	0	0	0	3537	2956	3503	3458	3428	3843	5909	4131	4986	3944	4664	3194	3391	3415	3764	5404	4346	5798	4710	3975	3568	5740	5274	4569	0	0	0	0	0	0	0	0	0	0	0	0	0	0	0	0	0	0	0	0	0	0	902	763	1087	878	974	1193	610	918	935	894	727	804	983	971	1023	831	909	835	850	698	818	699	626	754	0	0	0	0	0	0	0	0	0	0	0	0	0	0	0	0	0	0	0	0	0	0	5707	6972	6983	7486	6717	4950	5253	6034	5929	6153	4289	6484	0	0	0	0	0	0	0	0	0	0	7564	8194	8779	5710	6861	6506	7573	5251	7835	6626	9431	7608	0	0	0	0	0	0	0	0	0	0	0	11701	9791	11000	8149	0	0	0	0	0	0	0	0	0	0	0	0	0	0	0	0	0	0	0
RREB1	1261	1612	1904	1537	1158	1691	1010	1576	1123	1383	1395	1024	1092	2194	1693	2133	1487	1004	1203	974	1002	1474	1967	2099	270	324	328	372	313	489	352	339	329	265	350	225	308	355	386	322	240	339	332	275	219	337	2924	1723	2227	2156	2324	1592	2616	3127	2810	2279	3011	2997	2709	2727	3816	3739	3797	3609	2703	2692	3881	3321	2671	541	626	1118	1025	247	629	492	698	489	623	531	786	980	1092	871	846	755	854	929	963	880	1339	1979	1378	2015	1435	2426	1297	1769	1535	1324	1723	2146	1514	1970	1324	1813	2373	2200	2916	2046	1721	2054	2617	1616	351	489	474	530	520	340	501	652	539	593	496	477	498	493	520	449	502	415	481	657	816	450	910	1518	1504	1958	1329	2067	1356	1029	1226	1016	803	1513	1215	1606	1617	1557	1248	1511	899	769	707	1426	1657	2513	1085	247	213	293	602	242	690	699	416	209	215	147	303	257	185	210	263	686	357	211	816	255	2527	2017	1928	2148	1986	2343	2320	2815	2500	1046	2016	3136	2139	1788	1810	2858	1930	1957	2797	2478	2322	2525	3031	578	685	594	620	635	716	627	678	684	613	620	623	625	607	541	525	491	652	652	687	562	725	2312	2273	3067	2533	2508	2643	2246	5071	5976	2834	1900	3148	2253	1949	2079	2980	2389	2730	2089	1951	2159	3101	2738	799	596	861	578	331	713	837	257	608	1234	710	417	590	722	605	829	792	834	758	1012	446	413	1449	1360	1760	1691	1384	1385	1454	893	1191	746	1147	1530	1548	1287	1880	2070	1747	1467	1031	1193	1748	1793	1782	640	473	500	501	629	525	563	538	591	639	500	431	447	474	506	639	552	502	506	517	531	531	835	1174	603	632	1259	1201	585	644	761	636	781	723	790	779	1110	899	629	739	676	648	514	673	834	683	251	320	336	267	317	268	526	215	368	398	313	110	575	430	103	371	156	116	422	633	398	201	72	69	114	104	39	45	296	83	296	171	93	176	29	154	206	213	56	199	149	145	126	111	15	38	29	41	38	12	17	5	3	16	20	10	27	23	7	29	27	14	27	11	8	25	966	1285	1813	1282	1139	1016	1091	772	1349	1391	988	1797	671	1552	2140	827	814	1117	1117	198	81	579	259	339	1120	1280	1168	1048	1406	1872	1521	1477	1116	1126	1549	1401	886	1324	1485	1879	1407	1578	1194	1718	1206	1768	2172	620	471	514	530	573	472	474	487	589	614	599	540	425	389	560	519	377	642	665	413	368	440	1921	1568	1478	1703	1715	1883	2060	2108	2300	1731	2332	1706	1551	1863	1761	2265	2716	2220	2116	2177	2054	2516	2708	2281	593	701	324	699	683	691	616	696	636	682	646	412	659	704	666	698	765	677	795	732	792	622	547	710	863	380	990	925	999	1185	1251	920	1005	1004	774	1060	944	818	494	455	982	1086	917	855	758	1142	246	347	364	246	368	281	287	380	361	324	388	421	280	301	279	266	271	383	225	355	174	591	1579	1571	1710	1791	1730	1338	1356	2121	1722	2268	1823	2217	413	511	589	518	512	443	502	530	936	516	1391	1125	1350	907	874	755	939	653	936	1140	1442	1416	338	213	398	302	366	291	346	439	358	319	373	1125	1158	1163	910	561	316	419	397	371	346	343	130	61	275	364	405	449	493	420	422	402	364	364
RRH	17	17	12	20	7	26	9	5	13	4	20	7	9	18	5	17	10	11	8	8	10	13	20	14	0	0	0	0	1	0	0	0	0	1	1	1	0	0	0	1	0	1	0	0	0	1	30	20	24	26	11	13	23	17	21	20	17	17	24	7	21	28	12	20	18	36	18	24	25	2	3	3	3	0	3	2	1	1	5	1	4	0	3	1	2	4	3	4	3	5	31	24	22	26	27	41	14	21	16	19	11	15	20	55	26	29	35	13	27	56	13	15	11	21	3	1	2	0	3	1	2	3	0	2	0	2	2	4	1	6	3	3	2	2	5	5	94	119	107	56	41	145	97	92	119	85	99	74	94	115	50	76	86	69	97	68	108	64	96	111	12	5	13	7	9	8	12	8	8	11	7	11	9	7	9	14	9	13	11	8	8	4	36	24	21	44	39	53	19	46	35	19	64	37	34	32	17	50	38	44	58	36	30	46	47	7	2	4	2	4	1	2	1	3	5	4	2	4	3	3	3	2	1	2	2	2	2	165	115	143	105	78	296	113	127	220	88	154	84	169	102	58	137	106	124	113	86	158	67	138	10	9	7	10	12	12	5	15	12	21	15	6	11	12	19	16	10	11	11	16	14	18	57	70	55	49	87	78	54	53	52	76	42	80	59	39	77	67	70	89	54	83	35	54	78	6	5	7	10	9	8	6	13	5	10	10	7	6	7	11	3	8	1	2	10	2	8	40	65	45	50	44	98	26	35	50	35	69	31	42	59	40	58	42	51	45	28	43	34	34	56	4	1	6	5	4	4	8	6	2	9	2	6	3	5	4	6	2	0	5	3	3	6	4	1	1	4	2	2	8	6	4	8	1	4	1	4	8	8	2	4	5	3	4	3	0	1	2	1	1	0	0	1	0	0	0	0	1	0	0	1	0	0	1	0	0	1	8	13	4	9	6	9	7	3	2	11	7	7	6	14	8	8	7	6	6	1	1	1	0	0	3	3	4	6	8	6	4	4	8	5	5	7	4	5	5	6	2	7	3	5	2	7	5	3	0	2	1	0	1	1	1	0	0	1	0	1	0	0	0	0	2	0	1	2	0	20	23	19	23	19	33	27	20	27	12	27	12	27	37	22	24	39	27	24	23	25	25	29	35	5	3	4	6	6	2	2	5	7	3	1	1	3	1	2	2	5	1	7	4	6	1	11	9	18	23	22	31	28	15	15	10	24	5	12	23	11	15	10	15	26	24	27	8	17	21	1	2	2	0	0	0	0	0	0	0	0	0	1	0	0	0	0	1	2	0	0	3	36	44	34	63	32	32	44	21	32	41	32	42	5	2	4	1	5	2	3	11	6	7	106	74	71	56	160	51	83	82	140	63	62	78	13	4	10	3	12	13	5	8	14	21	15	14	10	14	5	0	0	0	0	1	0	0	4	5	0	4	1	2	0	0	2	4	2	3
RRM1	543	514	632	731	545	705	589	531	518	593	639	517	540	951	728	591	700	451	458	425	595	510	748	763	584	465	523	484	466	624	528	505	440	526	503	556	528	468	444	496	477	507	516	469	568	541	2260	1597	1873	1603	1495	1716	2552	2188	2616	1512	2013	1965	1788	1848	1689	2089	1362	2427	2049	2093	1584	1720	1523	1199	1249	1678	1433	915	1600	1711	1461	1552	1352	1774	1251	1683	1592	1349	1611	1835	1515	1421	1684	1593	980	993	904	1178	824	1210	1019	1088	917	798	850	1125	1023	1029	845	1150	1234	929	1312	2318	924	887	878	820	743	789	805	813	770	710	700	834	829	754	750	727	824	752	718	737	771	803	651	830	1122	795	801	1225	1050	754	978	1133	995	873	1117	952	832	1113	926	1076	1046	810	869	695	997	762	675	1101	923	942	458	566	544	550	485	576	514	475	541	544	529	569	498	583	542	563	507	498	577	556	507	514	1075	947	1041	1611	1434	1389	1340	1475	1185	965	1403	1510	1420	932	918	1541	1146	1330	2058	1334	1232	1683	1615	795	744	901	1051	707	887	1205	868	1427	1158	966	1111	964	1127	1076	952	1018	1070	954	890	927	1091	992	577	853	695	789	933	797	2418	2307	725	795	779	1032	657	619	841	584	744	971	637	776	732	788	434	439	442	425	496	428	422	459	386	378	424	452	445	398	457	389	422	394	411	399	439	421	946	1221	1196	1154	1043	1625	1043	1046	1026	1023	1326	1191	944	817	1280	1102	1069	1315	1009	1219	847	1168	1090	939	1060	1024	1104	993	980	978	1034	983	959	1013	994	1001	1040	973	1030	961	1010	1004	972	1256	1165	1054	1544	792	807	1595	1704	854	898	1054	830	1310	1062	993	1050	1307	1190	947	1008	878	807	859	1055	1082	1100	460	543	553	555	579	675	661	563	499	490	490	814	611	537	524	525	532	552	510	625	565	534	95	95	122	111	47	90	219	132	232	198	93	182	52	289	194	200	28	172	131	122	104	125	40	61	153	133	132	37	50	20	20	56	90	55	63	44	29	130	77	17	65	37	56	78	486	415	1836	511	822	505	543	349	724	659	518	3763	850	895	1914	328	422	521	872	210	281	1310	312	600	345	486	376	409	446	524	502	491	429	313	505	491	310	479	447	509	312	458	406	467	365	495	457	458	439	623	574	391	568	504	516	495	479	766	741	559	489	578	499	402	550	444	452	512	511	1334	1151	1323	1048	1092	1037	1212	1150	1404	996	1019	1189	1151	1066	1496	1134	1184	827	1774	1094	1113	1058	1188	1207	1243	1159	1196	1226	1404	1109	1360	908	1124	1066	1111	1551	1829	1165	1412	1457	1562	1127	984	948	1165	985	932	609	891	629	1005	845	900	1222	1025	896	661	1170	711	1039	810	727	886	862	1089	1094	843	768	704	886	573	716	689	797	617	696	690	843	861	709	774	686	676	656	787	566	701	679	729	567	549	1528	2350	1814	2154	2008	1927	1575	2431	1764	1557	1892	1827	1850	1233	1248	1312	1350	1286	1390	1558	1238	1632	1333	1220	1139	1452	979	1037	946	1157	823	1171	969	1213	1169	679	756	780	677	705	641	677	870	770	705	703	925	998	1059	1070	671	593	683	652	722	631	588	1458	396	543	598	717	629	671	654	571	564	652	556
RRM2	6	0	2	2	4	4	0	3	2	1	2	0	2	2	1	3	1	8	1	0	3	9	4	3	3	2	5	3	3	5	6	5	6	4	8	3	10	5	7	4	2	8	4	4	2	5	19	10	15	11	5	11	26	11	11	12	7	39	10	25	4	15	12	38	11	10	14	20	16	13	9	10	18	13	18	35	27	35	15	23	13	20	33	18	35	25	27	23	34	18	5	1	2	3	2	4	1	11	2	1	1	3	4	3	9	7	6	3	4	296	11	4	7	5	5	3	2	1	7	6	2	19	7	3	3	5	1	3	2	1	2	4	2	5	6	3	22	95	102	45	40	39	61	47	66	60	99	68	47	77	55	32	56	27	34	29	38	77	30	15	5	40	33	37	9	42	12	9	35	22	29	26	26	41	32	34	40	20	24	40	3	41	225	86	113	426	402	298	506	373	328	215	490	237	333	170	136	237	300	434	490	266	359	299	528	266	209	356	449	254	332	496	161	499	385	250	354	359	437	515	263	361	302	330	241	281	373	0	5	4	3	5	3	5	20	10	4	4	2	5	5	3	6	6	0	4	0	4	2	7	6	8	8	5	8	6	9	9	4	12	18	5	5	7	7	5	9	3	4	7	2	6	3	11	6	2	7	10	1	4	12	2	1	5	5	5	11	3	10	7	6	4	11	21	7	5	5	11	18	6	2	8	7	14	3	14	9	4	8	9	8	16	3	3	10	20	13	4	7	5	5	9	7	1	2	1	1	1	4	11	6	4	2	5	7	3	2	3	4	5	1	3	4	2	5	3	5	7	4	6	0	2	9	5	1	7	2	7	8	7	1	8	6	9	17	7	9	1	8	15	20	10	12	18	9	9	18	31	14	15	18	25	6	20	21	1	3	7	5	14	1	2	5	6	4	2	11	7	7	7	4	3	2	8	2	8	6	48	61	106	41	85	70	20	42	35	116	36	176	108	68	134	53	72	42	61	61	65	115	85	56	3	2	9	3	6	2	6	3	1	1	2	5	2	12	4	2	3	10	1	2	8	16	5	18	4	3	15	2	8	6	2	6	4	15	5	6	5	4	4	5	6	7	0	13	2	355	228	261	144	167	119	123	157	144	79	113	170	213	100	362	237	68	74	317	99	349	90	131	156	363	176	150	252	326	106	260	90	188	124	120	320	925	154	222	357	386	176	99	134	163	113	1	0	6	6	1	4	1	1	0	0	0	0	1	1	3	0	0	5	3	0	1	0	0	1	0	1	7	7	1	0	0	2	6	0	1	1	2	1	1	5	0	1	0	0	0	2	135	100	101	62	108	39	120	41	85	57	100	69	16	54	27	57	49	110	113	102	73	91	77	153	216	193	156	100	191	112	179	215	228	194	114	131	154	130	149	127	80	136	173	133	131	5	3	1	11	2	9	3	2	5	7	5	22	8	6	4	7	3	1	16	11	4	11	7
RRM2B	428	387	429	583	490	504	381	441	338	409	441	362	415	639	422	507	466	291	376	426	468	511	518	796	1092	1134	1072	1171	983	1331	1249	1178	1142	1245	1157	1000	1302	1247	1253	1198	1166	1222	1266	1187	1136	1196	798	531	673	716	591	642	826	776	794	506	698	547	654	621	604	568	579	751	649	707	516	534	625	1517	1465	1790	1310	1033	1583	1592	1599	1320	1440	1773	1923	1735	1515	1250	1497	1739	1559	1732	1644	1521	538	622	530	639	437	667	562	551	626	473	453	618	428	582	475	668	598	470	850	820	473	602	578	516	1156	1160	1308	1113	1272	1235	1287	1409	1254	1249	1257	1302	1271	1135	1189	1247	1300	1317	1386	1210	1716	1196	858	1570	1415	994	1262	1090	962	1001	1217	953	842	1080	1004	1715	1201	923	1009	743	901	806	718	1381	815	1039	1006	1046	1222	1214	1034	1070	1000	963	1033	1093	1121	1072	1116	1186	1063	1215	1190	969	1061	1239	935	1302	442	432	459	409	380	361	417	409	441	356	298	495	438	399	407	625	359	365	556	500	378	413	451	532	573	522	453	565	506	533	605	602	614	635	526	556	533	492	579	454	541	597	579	532	650	1023	794	904	867	1076	954	752	1742	1905	791	751	780	1120	808	625	969	722	881	785	646	767	878	979	1113	1179	1063	1116	1186	983	1168	1171	925	921	959	1077	1239	1062	1225	1064	1016	960	1117	1024	1122	1212	650	691	860	771	615	830	718	563	708	580	693	675	743	584	924	751	778	796	533	665	866	793	1006	1600	1649	1774	1739	1592	1624	1765	1630	1742	1448	1624	1664	1936	1810	1626	1671	1676	1659	1650	1576	1772	1593	529	1102	486	510	1067	1077	416	449	577	515	594	531	502	785	857	704	478	545	482	471	436	566	602	730	590	570	628	614	583	714	743	556	593	587	571	734	662	509	574	631	632	574	588	769	566	611	63	82	88	84	23	53	161	68	178	231	55	296	37	207	162	134	62	90	98	61	101	116	120	114	111	158	116	41	55	30	28	81	113	49	48	72	35	97	60	40	114	71	38	67	184	218	335	225	193	206	220	155	255	255	164	471	159	280	323	100	124	234	209	276	232	685	354	406	217	267	277	299	283	382	311	355	307	252	326	228	274	301	281	281	248	331	289	321	252	274	409	777	693	811	745	562	799	744	758	849	678	1006	855	830	754	796	763	596	783	1001	630	690	771	417	388	486	397	448	406	543	477	556	493	530	419	555	505	483	445	492	499	493	473	297	531	466	457	1108	1074	1109	1004	1260	1060	1178	918	1027	969	938	1016	922	1039	1126	1003	999	1022	1015	923	1044	956	316	294	258	273	429	408	461	440	328	358	289	371	291	368	280	364	319	248	480	396	411	322	371	567	521	708	692	584	577	579	736	800	845	585	666	630	592	751	706	635	615	621	614	555	388	1423	666	505	571	637	540	574	569	586	528	543	487	546	1161	994	1097	994	1124	1081	1037	999	1581	1026	1133	1185	1523	948	1105	638	1085	795	1221	969	1270	1265	1416	1468	1308	1419	1402	1205	1580	1722	1636	1322	1512	339	359	450	402	897	953	1030	914	1032	1083	1047	1588	459	1026	1013	1018	1100	993	1121	1088	905	955	971
RRN3	1854	1218	2239	1385	1401	2316	1997	893	1026	1376	2021	1305	1744	3566	1862	2198	1342	1267	1144	1542	677	1220	2597	2515	1320	1416	1468	1740	1350	1836	1528	1263	1500	1593	1508	1970	1743	1810	1572	1522	1468	1697	1703	1935	1884	1825	2831	1172	2316	1335	1631	1902	1899	1923	2466	2097	1997	2810	2805	2291	2321	1820	2059	1649	2616	988	1734	2494	2351	2891	2392	3207	2336	1669	3017	2462	2448	2388	2654	3188	2694	2986	2798	2399	2797	3143	2534	3101	2840	2667	1325	953	1401	984	852	1898	1473	807	647	694	1090	1046	1394	1766	1072	1594	1014	1452	1095	1959	316	848	1288	1131	773	830	842	882	902	694	750	711	844	858	756	796	864	764	798	733	846	784	750	833	1205	698	2097	2148	2941	1137	2343	2925	2927	1425	1796	2420	2142	2053	2517	4125	2552	1912	1308	1618	1313	1851	652	1821	1963	2469	1022	1020	1085	1214	1088	1148	1036	1010	1034	1216	1049	1073	1126	1167	1102	1167	1188	962	926	1178	1015	1181	2806	1422	2228	1575	2234	2707	2696	1945	1338	1099	2639	1784	2659	1963	2064	3200	1680	2708	1903	1909	763	1453	3364	901	1077	1056	1360	921	961	1254	979	1153	1047	921	1114	1352	1654	1487	1568	1924	935	1064	937	1096	1364	2889	1193	2740	1461	2848	3094	3368	3363	3739	3178	2571	1848	3282	2786	1974	2711	1278	2054	1690	2241	839	1593	2499	1211	1070	1186	1120	1105	1094	1089	1104	971	993	986	1315	1262	1085	1153	1139	1117	1052	1195	1287	1145	1131	1142	2457	1277	1631	2079	3304	1413	1293	2018	1817	1863	2828	2131	1914	2178	1239	1942	1703	1926	896	1208	2326	2711	1258	1109	1239	1372	1262	1387	1236	1282	1338	1303	1267	1386	1390	1264	1224	1417	1427	1165	1247	1243	1490	1332	1976	2041	1726	1026	3386	3840	2189	1140	1335	1912	2491	1597	2233	2780	2823	2230	1234	2048	1188	1644	484	1399	2379	2522	749	786	775	745	886	1037	1091	820	870	850	789	1172	855	788	772	787	736	893	735	1130	934	844	151	84	187	104	58	179	252	123	293	322	103	291	181	368	285	177	47	179	114	127	168	167	50	92	119	171	125	50	57	18	24	50	96	38	67	70	38	117	89	27	113	49	50	71	1608	1071	1568	1090	1016	1728	1806	812	1114	1586	1350	2480	1698	1810	1749	1161	1121	1991	704	910	778	1255	1093	882	586	830	434	569	890	1158	530	517	466	480	593	797	659	815	703	550	788	499	535	263	473	764	1030	900	831	844	901	679	740	748	786	795	788	1126	1081	913	812	848	672	703	1003	780	712	752	708	1740	1110	1594	1124	1309	1591	2290	1185	1332	1365	1734	1399	1523	2289	1992	1691	1209	1635	1499	1616	580	1293	1982	2111	1256	1103	1263	1132	1313	1188	1153	1326	1266	1171	1169	1617	1153	1221	1306	1218	1364	1181	1240	1161	1506	1252	3192	1962	2957	1873	2939	4276	6020	2390	2205	2408	4119	2254	3324	5256	2879	2730	1684	2503	2902	3732	928	1752	3061	3858	1473	1950	1933	1980	1619	1801	1848	1963	2145	1323	1663	1462	1663	2058	1872	1607	1803	1775	1850	1620	1035	3220	3046	1484	2715	1910	2147	2492	2777	2552	2283	2517	1444	2362	2152	1401	1783	1656	1728	1609	1643	1459	2363	1525	4141	2142	3399	2074	2625	1639	2791	1841	1709	2717	4398	4111	2968	3401	2745	3130	2585	2683	2851	3475	3021	2660	2692	912	1209	1125	1496	962	841	979	944	922	983	979	1262	416	957	852	1072	1000	910	802	957	882	956	872
RRNAD1	83	152	118	151	107	109	75	79	85	79	101	62	77	208	123	111	126	71	64	58	77	105	203	150	192	196	210	193	245	256	252	171	191	192	114	171	190	192	172	203	205	191	192	116	214	208	555	498	524	614	573	405	456	465	387	496	442	724	606	530	641	796	622	541	428	373	571	637	493	516	521	655	420	361	579	534	567	513	541	524	653	566	492	444	508	528	563	539	537	492	310	269	280	379	225	368	232	264	298	159	294	215	318	299	296	359	412	334	338	473	215	348	297	240	364	315	341	301	379	305	272	360	279	317	327	338	341	316	324	330	355	289	277	358	460	301	253	521	501	317	499	447	358	326	457	266	297	381	309	543	436	478	450	392	367	251	252	626	441	422	345	343	315	389	375	426	378	331	352	439	322	377	347	428	357	376	405	356	312	419	330	365	463	383	320	458	481	424	320	309	313	248	382	406	375	353	406	520	360	368	409	348	314	364	532	521	469	624	425	470	458	410	488	509	544	549	539	438	423	440	332	479	460	508	556	470	508	363	261	376	305	334	332	237	811	835	259	271	248	348	250	278	387	295	363	284	226	263	372	329	287	357	288	313	292	260	294	325	302	327	315	245	288	275	327	341	357	268	284	262	268	319	524	673	747	633	573	664	562	398	507	407	464	586	539	539	859	823	832	511	407	493	848	908	799	944	840	885	833	797	1016	844	833	906	1012	825	900	868	782	742	905	862	677	785	822	876	823	489	1134	494	546	1165	957	329	409	403	367	579	463	509	652	777	855	594	644	455	368	346	630	831	649	498	465	495	534	508	634	625	537	553	529	448	550	543	491	593	501	527	605	460	623	416	480	90	138	151	154	57	108	215	78	172	201	86	151	47	217	160	190	87	134	138	156	173	191	115	134	254	260	251	84	127	57	41	100	147	66	97	138	63	191	128	63	149	86	81	132	190	260	332	235	232	186	206	135	264	206	208	459	193	275	411	175	138	190	211	148	172	410	180	183	184	208	154	150	216	222	192	236	172	200	198	208	120	217	196	254	210	199	136	198	155	200	238	304	236	298	243	245	224	208	248	265	276	321	260	240	207	231	214	199	336	231	222	203	182	509	375	428	459	431	485	573	443	513	370	534	334	449	503	609	487	529	529	483	472	339	553	639	561	756	713	820	603	730	710	623	696	707	712	706	774	596	672	696	707	700	644	650	712	687	648	122	122	121	120	136	125	84	125	156	144	115	116	121	154	229	158	137	137	116	93	112	144	109	101	170	158	177	151	172	135	136	143	144	122	188	199	134	225	154	184	178	130	126	124	84	312	635	697	622	759	734	483	541	710	692	686	657	749	623	609	668	627	591	529	606	635	983	679	1007	918	844	715	849	831	883	774	803	789	994	780	605	587	702	705	591	589	592	657	634	638	554	494	407	449	363	593	398	424	508	470	406	429	991	375	493	405	410	394	439	435	337	417	438	390
RRP1	367	503	526	554	336	487	298	516	292	283	439	317	362	719	608	446	572	272	332	283	294	495	731	640	744	809	758	840	733	949	899	811	812	860	831	534	808	826	790	829	733	834	828	690	631	767	1160	716	1038	975	684	787	1137	946	890	889	826	1097	838	991	809	951	922	1132	814	773	917	897	748	1350	1454	1488	1218	1037	1462	1572	1245	1506	1109	1447	1475	1512	1435	1193	1360	1463	1143	1253	1134	980	674	707	653	937	536	972	600	784	765	500	638	596	750	754	544	815	961	796	842	1009	493	647	709	661	1023	1165	940	936	1076	1071	884	1002	871	842	922	897	905	882	947	967	1098	1023	858	774	1076	784	404	895	984	507	657	871	616	694	819	471	528	706	660	1113	911	661	713	765	610	414	372	1099	771	861	1102	1023	1114	1006	1005	1048	1030	954	1004	1028	1012	1044	990	1022	1023	1060	933	1044	1011	1002	728	1019	997	614	687	934	949	970	1154	1111	1186	846	1284	1013	947	687	686	1011	911	1301	1151	983	1029	867	1433	1387	1451	1288	1418	1171	1498	1700	1217	1726	1358	1269	1329	1491	1531	1594	1174	1527	1367	1539	1136	962	1136	875	569	944	863	785	930	588	1676	1796	569	672	629	1186	721	724	737	639	956	616	531	549	861	863	1059	1007	946	928	952	1032	1035	1185	1091	1048	952	703	920	973	1013	1009	1001	946	1078	908	848	1010	510	752	674	597	564	606	655	392	465	413	427	681	610	573	688	772	857	570	424	388	824	786	869	1063	923	1143	992	1015	1125	1135	1084	1085	1221	1087	1004	1089	1065	913	1040	975	948	1045	965	903	1039	702	1354	643	742	1465	1288	451	552	595	556	816	657	748	1125	1187	986	804	963	543	572	456	815	1065	987	849	871	868	888	891	1232	1225	899	915	878	891	733	984	916	840	937	841	848	818	1039	601	934	97	166	160	168	47	245	209	142	167	263	123	198	102	166	187	194	36	161	126	130	146	222	94	148	127	154	140	67	111	85	67	209	109	60	66	99	57	121	91	84	172	103	66	99	626	758	739	863	541	656	708	599	855	914	958	1071	711	751	960	510	723	812	613	634	1177	918	688	681	367	426	287	278	405	585	484	553	444	441	465	346	302	442	308	446	371	426	366	387	348	437	555	670	656	737	677	528	749	717	596	864	747	911	633	788	579	779	581	551	832	653	517	563	635	713	522	675	608	576	829	841	635	844	516	782	560	621	678	718	735	831	804	757	720	486	864	868	867	968	1056	1037	920	1004	1202	1118	958	1201	958	994	914	924	1063	1028	1080	1170	1003	1033	937	813	1070	441	408	428	727	549	431	472	659	562	606	480	628	461	570	507	502	632	606	560	502	444	672	462	598	831	978	792	907	807	914	925	1130	1134	1003	1039	854	741	847	972	890	836	890	778	745	471	1597	1055	971	1108	1040	933	759	1011	1161	926	817	898	1059	1046	1026	980	1107	946	984	1057	1028	1268	964	1988	1792	1348	1109	1623	1590	1395	1274	1378	1006	1729	1126	1376	1546	1548	1643	1510	1507	1299	1567	1593	1116	1227	705	593	723	642	1021	872	884	891	1066	819	914	3466	1070	892	974	742	801	884	816	793	715	727	779
RRP12	268	360	390	452	355	435	267	376	255	302	330	225	241	546	300	467	360	347	235	283	266	500	662	685	282	214	262	277	216	430	311	253	263	313	314	222	292	301	311	234	261	275	287	320	275	256	967	777	861	793	841	808	1311	1203	1408	969	1198	944	835	816	1237	993	986	1081	851	1321	1412	1187	950	632	512	795	545	214	629	597	507	554	644	643	740	846	705	557	534	543	611	667	579	544	419	471	328	413	379	634	517	497	506	387	413	449	375	460	343	527	590	651	665	1110	455	551	685	485	385	343	342	327	369	416	351	408	287	465	375	420	335	294	352	331	370	382	346	348	479	336	756	1644	1269	764	1139	1167	1020	1023	1359	998	884	1125	930	1356	1187	1097	1061	968	855	789	715	1493	937	1307	759	749	714	678	586	815	679	601	656	733	684	688	643	755	645	692	671	726	649	809	452	705	1006	546	555	841	1377	1273	1346	1685	1273	942	1440	1686	900	608	608	1145	954	1481	1522	1121	1185	1721	2140	606	620	562	658	599	547	861	565	818	685	644	830	776	854	785	728	909	485	611	714	553	787	1510	1151	1268	1268	1427	1449	1108	2418	2605	1325	1207	1185	1571	1032	1078	1609	1253	1706	1073	1028	1206	1435	1503	968	862	750	778	886	918	809	780	705	861	792	621	848	794	885	823	800	775	881	869	702	822	608	658	676	662	615	919	599	439	728	442	671	648	481	516	863	716	741	653	573	572	822	881	979	729	519	612	653	690	704	619	636	589	637	620	621	581	565	608	641	588	563	774	665	553	630	510	1257	541	642	1240	1218	515	504	629	548	731	756	549	825	1051	868	657	923	595	604	541	687	904	1014	486	447	441	427	483	709	700	432	437	542	465	509	498	453	432	461	468	485	510	582	332	441	63	95	84	91	28	119	125	99	122	161	90	151	70	155	148	137	26	109	82	109	74	125	18	17	47	39	39	10	16	12	9	37	19	12	15	26	13	30	27	17	44	22	14	19	208	320	158	373	321	307	233	174	261	333	307	367	172	289	338	181	268	261	236	191	169	220	189	185	190	233	138	254	263	343	285	320	230	183	238	174	188	223	206	248	363	220	153	176	219	323	292	313	163	212	233	200	322	232	182	285	276	334	293	253	182	281	221	166	273	286	199	148	180	634	578	560	497	566	666	748	582	763	477	577	656	518	578	780	611	700	680	711	613	572	806	764	871	710	541	427	655	696	650	766	505	701	480	483	459	577	495	715	556	571	570	523	540	549	411	400	473	346	673	628	635	755	530	572	552	564	510	443	480	340	539	398	488	614	625	590	650	510	696	386	343	408	384	386	434	413	596	450	361	524	332	366	415	404	409	373	412	367	370	228	790	1028	1131	1143	1182	1368	824	1059	619	1104	937	815	1002	680	581	740	753	711	740	794	887	964	679	1891	2037	2401	1735	2090	1654	1894	1520	1882	2080	2396	1957	1582	1582	1770	1523	1759	1750	1542	1668	1952	1401	1702	659	659	797	718	408	436	365	424	398	484	469	490	107	458	406	448	471	422	452	481	387	406	450
RRP15	411	326	543	456	378	417	339	278	360	375	423	332	416	498	519	393	389	280	359	317	307	336	462	472	450	456	569	516	464	626	510	448	374	507	549	545	454	493	467	466	533	521	452	498	618	542	808	551	734	530	630	636	885	965	1056	554	848	731	585	761	633	715	559	925	846	769	697	633	675	797	773	1107	964	693	1118	1021	924	911	957	1054	973	1214	1140	1005	1012	1165	1122	1128	1017	1096	802	656	907	1074	665	1005	639	913	493	483	420	637	744	659	679	786	860	577	801	1190	506	486	466	517	528	618	685	651	643	623	610	649	597	638	610	583	605	576	632	545	568	601	595	570	973	532	532	672	777	347	606	625	490	537	613	642	458	633	662	688	703	460	523	375	562	504	396	669	406	582	536	555	600	683	572	672	586	584	554	646	678	594	568	658	647	695	677	627	504	641	529	620	694	525	642	630	797	741	885	878	671	579	736	875	775	526	690	1035	713	826	926	831	710	659	916	693	749	718	803	703	716	886	725	911	828	702	795	901	996	900	964	993	661	762	761	711	911	569	314	660	411	565	604	505	1170	1207	643	522	511	748	397	479	591	375	527	552	496	515	524	543	614	582	624	578	621	502	548	555	563	534	653	656	562	598	579	600	546	564	519	613	608	498	408	596	471	479	419	597	461	402	553	400	482	713	424	544	520	505	442	606	500	478	454	419	564	540	572	632	631	588	506	591	570	590	591	594	614	557	561	603	630	585	503	487	570	728	551	488	660	452	333	765	844	459	479	535	557	572	584	607	530	798	615	531	479	516	522	370	525	481	602	539	532	599	620	580	709	730	535	558	553	590	842	564	537	559	550	565	537	536	721	684	560	46	33	87	66	37	47	108	41	104	56	39	87	23	162	74	109	22	51	62	59	45	92	45	41	83	82	63	12	39	8	16	45	66	28	25	30	20	70	33	17	47	38	42	41	319	347	510	325	361	354	340	272	393	498	527	910	386	346	578	258	449	525	354	263	193	483	382	368	495	832	545	555	556	406	386	248	352	180	277	579	234	615	500	560	280	346	319	206	263	285	493	619	610	760	848	823	662	501	539	486	522	679	649	567	574	644	662	556	517	568	499	458	443	592	573	685	524	703	655	778	697	882	719	677	759	618	784	721	688	948	814	911	798	573	707	732	928	990	896	1002	904	1050	1030	1020	1032	1053	1099	889	1097	927	1030	1036	924	1074	1014	932	973	1209	970	535	422	427	513	665	474	678	528	569	586	499	693	517	561	471	451	422	473	692	685	487	515	472	626	589	645	768	789	763	740	855	922	882	668	934	706	653	630	709	707	742	776	672	563	566	1596	1198	798	1030	881	958	867	1146	729	870	784	796	763	794	842	956	887	901	826	1007	893	1125	921	1093	912	1207	776	852	703	812	729	944	688	871	840	856	967	963	838	975	920	983	1088	1048	896	909	502	379	407	411	498	344	483	455	498	503	469	763	288	447	473	437	480	500	401	437	442	496	395
RRP1B	119	160	120	182	122	102	79	100	84	61	113	61	92	271	134	125	129	73	88	82	97	129	239	159	111	103	126	122	105	156	115	104	119	117	112	97	119	122	108	131	119	134	130	91	113	101	703	796	714	803	800	479	679	522	651	830	405	1198	821	811	827	1135	817	717	560	569	980	1230	751	357	353	448	403	190	475	470	364	472	390	496	417	466	444	390	385	470	423	407	359	341	496	540	347	581	369	460	263	398	273	227	270	348	455	485	409	501	539	494	309	602	254	425	359	337	167	174	176	139	232	183	140	172	162	191	145	204	170	158	171	193	197	148	158	170	252	185	306	1031	656	415	799	725	474	587	500	621	409	480	332	792	576	880	638	606	482	428	457	831	559	613	284	212	213	194	215	212	246	276	277	260	194	226	197	210	249	239	245	261	297	277	275	244	707	542	387	775	829	669	557	492	437	429	615	606	616	493	532	779	541	645	678	569	553	580	1005	278	308	326	352	267	267	343	332	402	354	303	340	319	383	360	310	380	227	317	308	276	348	379	304	384	401	434	433	289	1071	954	345	275	287	385	332	341	556	322	414	322	296	376	390	394	169	215	179	215	195	198	205	196	228	204	228	136	191	187	245	194	205	172	181	174	153	190	859	847	1046	866	725	863	906	506	773	506	621	731	844	700	1216	1045	1058	778	764	794	1084	1190	1037	461	412	492	429	479	482	417	443	479	573	468	468	486	434	458	537	488	428	485	400	499	461	252	829	321	480	1121	728	245	317	317	397	423	356	296	525	608	764	454	497	315	356	289	475	528	556	228	206	225	213	222	272	239	245	217	247	195	220	207	235	221	237	190	239	160	214	160	242	86	134	160	115	46	109	270	93	185	211	96	138	51	197	153	154	31	139	139	142	154	96	21	44	63	59	67	20	27	12	13	48	20	15	30	29	18	50	53	15	55	35	18	30	336	462	319	363	338	235	302	201	294	302	267	371	251	373	334	297	281	346	273	103	188	197	168	132	352	295	276	248	371	298	283	232	235	196	339	262	245	339	309	389	279	185	248	234	229	256	332	209	132	188	164	148	173	138	164	191	171	215	190	159	130	169	122	136	243	157	136	107	158	756	547	627	593	654	651	750	663	653	618	639	522	645	670	823	663	735	625	720	819	494	843	1033	662	472	407	415	436	430	433	446	484	450	430	464	472	405	456	435	545	520	460	427	493	403	463	156	174	106	191	168	167	112	186	199	184	147	184	143	191	161	212	161	143	108	134	159	148	145	139	81	111	124	89	103	87	98	104	83	96	96	106	77	136	97	135	128	96	82	82	48	225	1219	1494	1134	1566	1528	691	1119	1331	1044	1120	1039	1067	580	452	656	675	496	523	520	444	877	544	1261	1084	825	887	950	888	904	886	919	759	1090	845	639	584	595	514	497	513	497	640	589	494	526	557	440	572	499	270	247	273	229	282	207	252	929	460	259	266	208	190	245	253	170	201	217	234
RRP36	391	513	510	493	405	476	306	480	293	383	405	332	316	554	480	420	488	268	338	273	339	476	550	547	344	285	326	340	300	418	338	318	280	325	318	279	320	347	304	294	330	318	329	379	294	329	1307	855	1081	1065	820	983	1360	1205	1252	753	1156	872	873	995	913	864	775	1172	803	996	814	811	760	754	686	746	637	746	851	880	707	830	695	848	842	880	706	612	767	744	660	820	692	563	581	626	480	655	426	747	626	727	686	533	624	652	511	618	528	748	691	608	910	1112	573	545	655	589	454	437	450	484	428	475	460	504	466	448	452	504	486	386	417	479	474	460	420	475	611	478	678	1374	1269	728	946	1007	751	904	942	761	724	877	818	1182	1154	779	866	681	757	572	593	1139	710	911	411	523	578	537	381	540	429	422	432	533	512	436	525	548	529	541	541	439	436	603	322	543	731	464	545	643	791	702	900	988	865	904	1050	719	679	501	548	861	752	954	973	890	1003	702	1143	394	413	437	465	399	417	578	360	531	420	406	499	530	571	621	542	639	415	395	406	460	493	881	598	877	650	716	899	594	1697	1601	546	676	672	871	558	579	793	582	752	680	502	658	679	761	454	409	479	448	404	413	424	392	367	376	400	343	384	430	467	438	436	374	428	450	384	388	613	707	762	589	577	722	573	469	559	459	536	582	585	553	802	726	648	649	455	510	676	675	748	562	499	581	648	567	581	530	586	605	532	615	597	681	608	548	619	583	517	590	540	598	527	503	1037	450	461	870	1099	362	409	516	440	586	542	526	613	930	619	585	666	504	419	359	573	668	680	335	357	364	341	349	490	466	357	320	338	365	395	408	315	352	343	351	365	361	456	331	344	124	262	163	276	64	161	216	151	197	264	142	219	117	222	273	218	63	196	203	143	188	284	56	63	62	67	81	30	45	27	22	66	51	13	28	33	21	36	46	22	62	36	27	57	478	559	583	575	468	513	497	382	707	634	569	1087	495	534	713	314	499	533	552	262	352	454	291	318	423	418	406	422	508	662	534	619	490	525	523	402	406	503	419	477	445	511	433	545	435	442	576	442	350	413	383	370	423	390	311	427	422	544	468	463	370	431	390	342	435	395	311	348	365	680	647	645	636	673	701	857	675	799	584	677	573	621	681	768	755	704	629	815	668	678	704	703	702	491	462	765	519	578	505	625	490	553	460	483	505	499	500	548	520	592	513	474	443	489	466	393	395	417	600	494	494	418	467	380	398	397	445	361	470	417	415	485	442	565	457	391	468	417	458	341	384	466	447	402	397	363	460	400	340	449	455	395	456	409	411	395	430	329	395	274	885	1169	818	1023	914	871	880	972	792	941	706	627	674	650	532	618	613	662	606	579	537	817	521	1434	1305	1124	1004	1224	1054	1121	1094	1020	740	977	769	483	430	390	418	436	403	475	525	553	385	385	847	775	843	868	659	592	658	602	804	627	703	1575	308	854	729	626	599	658	578	557	586	588	597
RRP7A	220	293	330	309	225	236	144	188	165	170	215	179	164	362	300	249	255	130	172	178	166	256	349	343	480	468	555	523	503	723	625	478	515	526	542	408	541	537	542	466	458	546	496	425	408	497	732	605	731	673	528	609	800	794	804	454	708	595	666	738	535	620	585	897	571	585	605	618	478	900	1081	1278	1021	739	1489	1335	960	1296	1050	1284	1305	1293	1232	1020	1050	1178	1189	1195	1035	838	357	374	351	470	307	478	363	490	488	320	350	428	362	405	355	417	479	362	536	699	359	354	373	360	519	684	519	635	616	740	536	562	585	569	573	720	620	544	544	569	520	631	545	545	767	577	207	481	464	250	369	385	296	279	343	257	216	295	297	483	396	300	280	262	280	196	171	438	284	343	516	618	564	541	518	622	552	475	532	597	533	588	583	609	575	569	540	566	524	560	370	584	473	421	440	498	520	431	682	593	601	455	612	500	488	429	489	538	447	648	710	566	636	522	599	1102	1053	1109	976	1118	1088	1269	1065	1285	1132	1145	1015	1065	1064	1088	854	1008	1075	1134	1108	892	930	386	282	363	352	363	408	254	685	721	318	277	284	412	270	269	348	308	336	242	219	264	351	331	621	620	602	596	607	690	622	604	627	620	610	389	622	616	636	630	548	592	638	587	473	579	337	336	392	345	275	364	331	227	269	200	253	305	356	291	408	354	403	295	224	251	460	368	414	765	642	805	764	815	855	862	716	887	863	845	820	772	734	757	817	705	732	750	770	713	721	286	531	266	261	541	490	200	217	235	248	314	201	273	372	484	408	302	309	262	198	209	297	371	341	481	497	524	508	482	730	719	440	558	508	510	444	557	522	536	534	450	491	515	593	357	557	71	196	194	245	57	200	212	157	198	214	90	163	106	205	203	183	39	149	159	126	164	191	98	168	171	179	168	67	88	91	60	175	127	40	76	91	44	135	120	44	162	107	52	113	262	349	545	382	322	280	290	257	376	382	300	708	292	385	662	197	239	310	302	262	372	740	354	376	255	307	258	266	232	414	350	357	326	303	290	240	207	344	230	306	226	306	268	290	214	230	260	973	979	1152	1042	856	1119	912	909	1033	1104	1349	1002	953	871	1074	899	961	1113	1026	763	691	898	546	477	478	534	478	585	749	574	632	435	528	427	454	483	591	561	519	467	592	590	492	650	511	556	1125	1138	1066	1114	1208	1187	1216	949	1203	937	995	926	1122	1121	1235	1089	1227	1091	1013	891	934	989	253	246	327	453	375	306	345	351	282	272	262	280	221	347	267	316	274	285	386	301	317	330	274	315	468	502	601	548	557	547	597	634	701	551	629	573	507	563	578	501	430	576	449	329	274	1114	900	837	871	758	723	605	584	813	820	664	527	578	852	1567	1151	1432	1218	1533	1824	2257	2391	1444	849	635	670	526	542	552	517	474	589	425	690	512	907	869	850	878	867	868	866	982	997	634	769	353	346	401	351	572	578	516	562	619	569	516	1210	369	598	517	497	521	551	491	489	422	451	460
RRP8	685	601	837	767	653	836	516	517	483	634	638	571	548	914	710	870	697	443	624	559	564	722	1135	795	NA	NA	NA	NA	NA	NA	NA	NA	NA	NA	NA	NA	NA	NA	NA	NA	NA	NA	NA	NA	NA	NA	1514	961	1104	1121	1252	957	1338	1439	1750	1175	1495	1431	1322	1362	1286	1852	1267	1606	1334	1286	1285	1319	1163	NA	NA	NA	NA	NA	NA	NA	NA	NA	NA	NA	NA	NA	NA	NA	NA	NA	NA	NA	NA	NA	683	713	680	790	597	1117	617	637	715	536	572	847	678	750	681	894	949	824	921	1119	552	804	748	619	NA	NA	NA	NA	NA	NA	NA	NA	NA	NA	NA	NA	NA	NA	NA	NA	NA	NA	NA	NA	NA	NA	1079	1711	1525	954	1303	1503	1328	1174	1673	1302	1195	1528	1263	1528	1452	1192	1276	1056	1340	1019	1127	1570	1096	1395	NA	NA	NA	NA	NA	NA	NA	NA	NA	NA	NA	NA	NA	NA	NA	NA	NA	NA	NA	NA	NA	NA	1113	1074	963	1093	1348	1268	1135	958	1076	684	1158	1224	1201	1082	1191	1655	1055	1125	1261	1041	1123	1026	1301	NA	NA	NA	NA	NA	NA	NA	NA	NA	NA	NA	NA	NA	NA	NA	NA	NA	NA	NA	NA	NA	NA	1052	587	972	828	930	1175	860	2670	2772	855	858	949	1086	724	647	1153	685	851	1028	768	985	873	929	NA	NA	NA	NA	NA	NA	NA	NA	NA	NA	NA	NA	NA	NA	NA	NA	NA	NA	NA	NA	NA	NA	972	1174	1110	1020	1111	1378	1223	1104	1229	1088	1298	1405	968	995	1377	1135	1122	1403	996	1339	1032	1171	1276	NA	NA	NA	NA	NA	NA	NA	NA	NA	NA	NA	NA	NA	NA	NA	NA	NA	NA	NA	NA	NA	NA	1083	1847	933	882	1908	2231	1036	1011	1310	1115	1450	1274	1155	1231	1697	1400	1226	1360	1058	947	990	1172	1339	1329	NA	NA	NA	NA	NA	NA	NA	NA	NA	NA	NA	NA	NA	NA	NA	NA	NA	NA	NA	NA	NA	NA	64	93	118	96	27	89	220	102	214	174	95	148	45	120	172	182	34	169	131	84	89	111	NA	NA	NA	NA	NA	NA	NA	NA	NA	NA	NA	NA	NA	NA	NA	NA	NA	NA	NA	NA	NA	NA	620	711	713	688	600	662	617	431	823	871	673	1320	580	548	824	460	636	749	711	NA	NA	NA	NA	NA	410	523	421	501	554	662	510	548	480	326	563	493	377	642	527	613	527	545	487	474	495	532	601	NA	NA	NA	NA	NA	NA	NA	NA	NA	NA	NA	NA	NA	NA	NA	NA	NA	NA	NA	NA	NA	NA	1064	1016	1005	1075	1019	992	1216	1185	1250	1152	1053	1148	877	1182	1251	1211	1320	1119	1359	1161	819	1136	1247	1230	NA	NA	NA	NA	NA	NA	NA	NA	NA	NA	NA	NA	NA	NA	NA	NA	NA	NA	NA	NA	NA	NA	428	419	367	273	505	473	439	467	576	467	439	527	527	545	529	429	389	353	498	417	408	414	385	384	NA	NA	NA	NA	NA	NA	NA	NA	NA	NA	NA	NA	NA	NA	NA	NA	NA	NA	NA	NA	NA	NA	1386	1221	1393	1396	1392	1146	1401	1262	1218	1416	1383	1385	NA	NA	NA	NA	NA	NA	NA	NA	NA	NA	562	590	799	497	499	394	570	332	533	580	719	797	NA	NA	NA	NA	NA	NA	NA	NA	NA	NA	NA	968	764	927	744	NA	NA	NA	NA	NA	NA	NA	NA	NA	NA	NA	NA	NA	NA	NA	NA	NA	NA	NA
RRP9	2	1	3	4	8	6	0	0	0	3	3	2	3	11	3	7	5	3	0	1	1	5	15	4	NA	NA	NA	NA	NA	NA	NA	NA	NA	NA	NA	NA	NA	NA	NA	NA	NA	NA	NA	NA	NA	NA	13	10	8	16	22	8	6	1	10	32	10	36	8	9	28	55	33	8	5	5	32	33	27	NA	NA	NA	NA	NA	NA	NA	NA	NA	NA	NA	NA	NA	NA	NA	NA	NA	NA	NA	NA	NA	8	5	8	9	14	13	0	2	1	5	3	8	6	2	9	21	8	13	8	9	4	20	2	2	NA	NA	NA	NA	NA	NA	NA	NA	NA	NA	NA	NA	NA	NA	NA	NA	NA	NA	NA	NA	NA	NA	13	51	32	17	34	39	19	19	22	25	25	45	20	21	25	43	36	40	35	18	20	74	26	37	NA	NA	NA	NA	NA	NA	NA	NA	NA	NA	NA	NA	NA	NA	NA	NA	NA	NA	NA	NA	NA	NA	22	17	13	20	25	41	5	3	5	4	12	36	16	11	10	32	18	19	6	13	12	14	25	NA	NA	NA	NA	NA	NA	NA	NA	NA	NA	NA	NA	NA	NA	NA	NA	NA	NA	NA	NA	NA	NA	9	12	23	16	18	39	10	35	28	23	23	28	25	6	17	37	30	31	25	16	18	36	22	NA	NA	NA	NA	NA	NA	NA	NA	NA	NA	NA	NA	NA	NA	NA	NA	NA	NA	NA	NA	NA	NA	34	64	35	47	80	24	64	23	72	46	61	50	17	48	99	83	80	77	38	56	90	58	41	NA	NA	NA	NA	NA	NA	NA	NA	NA	NA	NA	NA	NA	NA	NA	NA	NA	NA	NA	NA	NA	NA	13	65	15	16	57	75	8	18	11	31	44	48	17	26	35	50	41	44	25	17	21	41	56	36	NA	NA	NA	NA	NA	NA	NA	NA	NA	NA	NA	NA	NA	NA	NA	NA	NA	NA	NA	NA	NA	NA	8	6	4	4	2	2	28	5	10	19	15	8	1	7	28	8	12	25	14	19	14	19	NA	NA	NA	NA	NA	NA	NA	NA	NA	NA	NA	NA	NA	NA	NA	NA	NA	NA	NA	NA	NA	NA	3	7	4	5	7	4	1	5	1	4	3	10	5	5	9	13	2	1	5	NA	NA	NA	NA	NA	6	4	3	1	8	1	1	2	4	3	7	7	2	4	8	8	11	2	6	2	5	3	5	NA	NA	NA	NA	NA	NA	NA	NA	NA	NA	NA	NA	NA	NA	NA	NA	NA	NA	NA	NA	NA	NA	27	24	18	25	29	25	11	27	21	27	26	30	19	17	22	39	33	42	37	18	20	29	29	28	NA	NA	NA	NA	NA	NA	NA	NA	NA	NA	NA	NA	NA	NA	NA	NA	NA	NA	NA	NA	NA	NA	2	1	5	0	4	3	0	4	2	5	5	7	4	0	3	3	3	2	2	2	5	6	1	1	NA	NA	NA	NA	NA	NA	NA	NA	NA	NA	NA	NA	NA	NA	NA	NA	NA	NA	NA	NA	NA	NA	10	19	18	35	22	17	7	11	14	26	34	43	NA	NA	NA	NA	NA	NA	NA	NA	NA	NA	4	4	5	9	6	6	6	6	7	28	24	17	NA	NA	NA	NA	NA	NA	NA	NA	NA	NA	NA	21	14	24	7	NA	NA	NA	NA	NA	NA	NA	NA	NA	NA	NA	NA	NA	NA	NA	NA	NA	NA	NA
RRS1	210	222	300	262	241	305	159	161	179	193	194	162	193	365	256	229	226	178	155	139	160	214	347	260	240	180	243	244	224	312	265	213	190	207	253	222	236	229	229	240	225	262	221	228	208	226	414	294	397	283	288	326	514	392	480	287	418	355	289	328	314	271	309	371	331	327	439	379	283	289	271	347	288	181	360	363	290	314	309	371	434	391	363	279	311	374	338	302	246	313	272	386	341	323	243	386	353	350	330	282	305	466	311	339	287	348	356	367	499	627	294	381	446	272	317	309	286	333	307	425	340	333	338	335	317	363	324	262	293	314	293	348	367	373	494	321	312	518	511	353	404	433	298	257	376	315	294	394	419	531	459	337	291	280	338	242	242	501	315	383	354	372	309	331	299	310	336	340	323	304	346	327	307	331	308	327	353	340	344	283	301	334	369	274	320	377	464	414	610	674	485	328	518	469	368	274	296	540	409	583	718	490	511	416	593	352	323	339	412	291	328	537	332	465	354	332	467	489	512	410	448	547	285	365	375	350	404	453	307	497	388	394	380	292	890	928	348	375	347	518	339	335	457	279	417	395	291	346	364	368	362	296	331	301	350	256	328	299	254	274	241	322	314	300	320	326	294	294	312	296	315	320	222	327	303	262	215	339	227	185	221	160	236	264	222	195	286	154	275	264	157	189	262	276	280	377	286	335	366	331	381	367	379	354	301	328	344	390	352	295	333	366	293	377	326	317	285	352	561	296	301	580	632	266	270	397	310	344	324	371	415	572	389	330	386	285	273	250	355	366	422	281	246	273	269	254	315	356	222	251	263	253	307	227	255	261	237	237	257	214	308	264	233	28	35	34	44	11	35	55	36	75	56	32	67	14	88	64	77	6	74	48	47	32	42	27	42	61	47	46	17	17	10	11	28	26	18	15	11	9	35	19	15	37	19	13	21	255	298	238	303	237	287	212	171	298	304	218	565	254	237	298	162	275	253	258	243	174	289	237	168	129	186	147	141	172	258	185	213	192	132	247	153	143	186	160	147	207	222	162	170	170	273	209	373	215	254	282	227	307	303	197	350	327	260	424	327	298	296	220	172	348	315	182	219	197	320	353	369	349	307	332	428	366	452	347	342	422	302	450	435	352	378	330	442	400	411	418	379	382	464	362	510	420	473	411	490	350	441	348	341	484	393	391	476	402	455	411	350	353	437	359	188	210	160	236	228	172	246	256	290	239	217	168	209	282	197	214	174	205	275	194	243	230	210	245	206	224	183	195	169	210	213	250	270	179	228	213	181	204	236	189	215	249	160	184	151	348	477	359	361	542	321	356	369	260	327	325	233	291	295	193	435	315	388	297	293	186	603	280	376	457	450	478	504	387	515	447	519	601	435	539	397	423	375	476	464	512	421	364	383	478	449	256	274	316	277	265	264	241	227	309	290	316	368	98	344	251	285	304	305	286	304	238	246	250
RS1	0	0	0	0	0	0	0	0	0	0	0	0	0	0	0	0	0	0	0	0	0	1	0	0	0	0	0	0	0	0	0	0	0	0	0	0	0	0	0	0	0	0	0	0	0	0	776	433	659	381	468	647	1049	776	820	550	650	663	566	777	389	575	486	971	503	492	429	452	403	372	231	180	131	330	544	716	542	499	552	723	469	483	494	288	666	507	430	668	575	404	1	0	0	0	0	0	0	0	1	0	0	0	0	0	0	0	0	0	0	0	0	0	0	0	0	0	0	0	0	0	0	0	0	1	0	0	0	0	0	2	0	0	0	0	0	0	0	0	1	0	1	0	0	1	0	0	2	0	0	1	0	0	1	1	0	0	0	0	0	1	0	0	0	0	0	0	2	1	0	1	0	0	1	2	0	0	0	1	0	2	1	1	23	0	2	3	13	12	0	9	0	17	19	0	0	0	0	8	13	26	7	0	2	0	19	0	7	0	6	0	1	0	0	1	4	2	1	8	4	16	9	29	0	0	3	17	1	3	1	0	0	0	2	1	3	2	2	0	1	1	1	0	0	0	1	3	2	0	1	0	3	0	1	2	0	2	1	1	1	1	1	2	3	0	0	1	0	1	1	0	0	1	0	0	0	0	0	0	0	1	1	0	1	1	0	0	0	2	0	0	0	0	0	0	0	1	1	2	1	2	1	0	0	0	0	0	1	1	0	0	0	0	0	0	1	0	0	0	0	0	0	0	2	0	0	0	0	0	0	0	0	0	0	0	0	0	0	0	0	0	0	0	1	0	0	0	0	0	0	0	0	0	0	0	0	0	0	1	0	0	0	0	0	0	0	0	0	0	0	0	0	0	0	0	0	0	0	0	0	0	0	0	0	0	0	0	0	0	0	0	0	0	0	0	0	0	0	0	0	0	0	0	0	0	0	0	0	0	0	0	0	0	1	0	0	0	0	0	0	0	0	0	0	0	0	0	0	0	0	0	0	0	0	0	0	0	0	0	0	0	0	0	0	0	0	0	0	0	0	0	0	0	0	0	0	0	0	0	0	0	0	0	0	0	0	0	0	0	0	0	0	0	0	0	0	0	0	1	0	0	0	0	0	0	0	0	0	0	0	0	0	0	0	0	0	0	0	1	0	0	0	0	1	0	0	0	0	0	0	0	0	0	0	0	0	0	0	0	0	0	0	0	2	0	1	0	1	0	0	0	0	0	0	0	0	0	0	0	0	0	0	0	0	1	0	0	0	3	0	1	0	0	0	0	0	0	0	0	1	8	0	1	0	3	0	1	0	2	3	0	2	0	4	3	2	1	1	1	1	0	1	2	2	1	0	1	1	5	1	4	10	3	1	1	8	1	8	2	10	3	3	4	1	2	3	1	2	1	5	3	2	3	0	0	0	0	0	0	0	0	0	0	0	0	0	0	0	0	0	0	0	0	1	0	0	0
RSAD1	187	399	507	400	267	257	147	514	158	226	280	234	197	534	566	209	475	145	289	211	223	400	551	412	276	240	268	281	246	332	285	272	258	321	300	189	290	311	294	321	315	286	297	270	259	318	648	637	838	669	593	367	693	520	678	435	567	530	684	773	527	758	532	833	458	551	602	665	465	543	526	665	514	421	686	632	585	658	644	723	683	635	605	575	623	762	598	611	657	487	606	708	1125	672	570	624	422	1388	683	573	721	951	616	610	871	854	892	1721	1019	888	737	825	2922	854	436	603	540	507	591	749	529	546	674	651	694	674	511	502	538	615	594	667	616	645	776	597	140	450	514	206	499	415	239	323	293	251	132	279	162	375	477	326	369	282	244	192	195	518	419	335	236	192	228	215	239	238	257	225	204	286	251	248	196	259	213	247	221	230	215	268	197	288	132	108	217	138	225	141	101	255	117	157	152	181	147	94	207	165	192	152	169	182	169	185	237	165	140	173	109	125	157	145	152	149	192	192	168	135	140	130	133	125	154	155	153	142	184	209	184	341	219	355	297	160	727	491	223	121	155	264	211	260	284	263	229	231	187	182	288	264	160	198	167	165	220	173	177	276	202	223	249	125	190	170	248	208	196	163	165	194	169	224	361	464	328	487	310	302	336	185	326	128	231	333	349	397	454	480	482	300	233	268	503	609	398	380	345	352	334	356	342	396	315	374	497	384	296	381	368	336	378	336	347	357	361	348	431	208	506	305	219	750	479	149	209	155	180	171	224	148	351	569	398	346	304	192	227	160	337	452	333	233	212	201	166	202	249	253	178	217	266	256	170	211	207	204	256	222	217	169	294	191	250	62	54	80	80	33	84	127	49	95	80	37	99	41	132	49	91	17	53	37	70	78	123	39	42	63	76	50	23	28	9	11	35	45	13	25	40	17	53	34	24	30	14	39	31	526	627	639	723	556	337	454	431	487	498	708	720	348	568	839	216	344	457	484	175	254	431	323	311	532	970	405	517	578	498	771	587	500	400	697	755	377	787	573	914	733	656	471	861	626	1086	764	303	291	335	306	256	340	316	286	294	316	465	281	322	293	348	227	301	351	261	256	223	308	331	286	324	305	368	376	358	336	318	299	304	219	295	337	454	273	519	346	315	422	258	532	427	405	359	353	372	337	322	374	377	332	383	367	361	269	258	367	351	347	340	326	358	283	302	400	133	148	165	204	177	176	67	242	193	186	73	216	128	182	232	123	211	100	149	101	175	232	171	91	139	263	119	143	118	87	76	101	115	128	227	235	121	237	156	232	209	118	131	191	96	395	623	771	877	813	825	484	554	940	814	584	732	772	502	467	420	508	458	442	478	476	619	492	709	785	486	521	458	779	595	496	474	511	708	452	503	393	428	466	442	464	431	446	464	339	353	440	287	426	250	417	243	308	339	411	259	297	733	386	330	330	253	286	348	203	237	285	276	261
RSAD2	67	88	117	72	36	49	54	73	38	32	46	42	44	105	64	51	34	14	58	20	47	89	99	48	48	21	39	36	82	31	43	88	131	58	71	41	60	59	50	21	91	31	27	50	49	61	81	1544	680	109	16	121	57	29	6	26	23	10	56	64	34	25	29	25	27	22	52	22	10	77	19	13	9	14	5	13	12	17	8	7	2	17	6	19	4	35	4	7	6	14	4	45	27	14	12	14	14	29	11	5	9	13	6	22	20	8	16	15	29	54	18	20	17	5	5	2	3	4	18	7	14	19	33	7	17	5	11	11	10	8	24	9	5	6	12	4	19	42	44	22	27	54	52	21	31	23	28	42	19	33	44	41	45	31	37	17	31	59	36	35	9	7	6	5	9	11	8	14	19	16	11	6	11	13	13	9	15	13	7	10	8	9	13	21	24	11	19	11	45	9	51	6	13	17	10	4	15	17	3	3	4	10	9	12	8	13	5	13	1	9	2	4	17	11	9	8	8	9	5	4	7	10	2	2	9	12	3	14	12	24	14	9	19	27	76	71	7	13	11	13	9	13	13	10	17	28	6	21	19	18	4	6	4	3	6	6	1	4	8	5	7	4	7	4	7	2	8	11	9	3	3	4	126	76	66	37	39	75	61	43	43	39	36	22	58	41	61	41	31	60	29	55	61	39	35	52	19	21	25	61	20	53	67	114	51	61	34	65	50	28	34	95	40	21	32	59	31	28	53	15	21	51	34	24	20	19	31	21	41	17	23	60	48	39	34	48	16	20	45	31	43	6	5	4	1	4	8	5	8	3	6	10	3	2	4	5	4	14	5	2	4	4	5	7	508	90	19	3	5	177	32	5	113	22	24	15	80	38	9	14	122	221	156	102	12	9	1	8	6	30	2	9	6	11	2	12	0	6	4	1	4	36	3	2	6	6	6	7	25	27	15	4	5	15	24	12	3	8	7	3	7	4	5	13	4	6	5	6	17	1	6	8	55	17	7	12	90	45	16	6	10	21	23	10	55	13	11	13	115	28	34	63	27	22	16	5	0	4	22	7	48	29	52	25	62	34	18	21	10	29	53	32	16	14	373	16	102	769	683	148	78	86	539	641	148	54	267	81	107	104	299	108	50	57	203	140	266	673	368	76	76	64	35	48	198	45	138	231	355	144	261	73	233	286	101	93	541	99	56	149	231	237	20	47	26	14	16	19	28	30	46	24	26	59	22	40	104	19	16	6	22	17	21	25	18	16	25	14	11	12	33	14	9	54	52	20	25	26	25	13	23	11	64	21	19	16	16	40	21	111	101	65	12	25	52	53	90	26	24	31	14	16	3	4	22	37	25	22	20	39	34	42	46	29	54	21	45	10	15	79	42	159	2	1	5	6	6	7	7	2	4	7	6	41	47	73	26	28	8	9	5	27	23	30	39	3	11	39	17	6	100	18	1	18	19	23
RSBN1	123	166	148	133	125	147	55	111	67	77	75	96	83	151	210	98	71	60	66	41	57	72	87	61	167	123	178	134	119	193	117	123	83	117	123	125	99	103	113	103	103	136	119	130	127	144	271	281	282	283	294	250	258	272	280	224	232	227	309	272	154	215	167	198	258	239	203	176	173	140	163	265	190	72	145	100	161	103	155	137	231	241	192	192	189	202	191	218	223	250	176	143	158	182	159	209	170	157	155	110	164	163	157	180	160	168	183	150	162	210	93	106	102	105	119	157	135	126	196	83	141	174	133	185	143	113	155	158	138	130	156	156	106	179	262	118	292	337	280	271	260	243	224	193	222	232	240	281	279	331	271	195	233	202	249	168	155	290	195	219	199	189	162	208	212	202	205	208	178	191	147	196	153	192	197	201	202	198	150	191	170	215	183	173	139	166	200	188	221	156	223	171	178	218	188	197	194	343	151	161	235	177	139	143	183	219	236	215	235	267	258	211	235	223	199	200	244	217	202	227	174	168	250	186	203	229	247	194	171	184	176	246	263	138	324	451	135	144	139	192	171	136	185	158	172	158	116	131	170	160	114	112	97	98	120	102	122	125	147	132	141	92	97	111	106	122	113	148	106	129	98	106	265	236	308	315	202	264	208	217	228	273	273	280	268	253	262	257	243	260	214	230	269	305	248	149	120	121	111	125	117	155	100	107	124	113	129	92	113	111	140	152	134	109	141	131	138	403	477	264	255	495	527	233	267	319	278	425	268	309	380	415	393	247	321	272	224	267	350	326	277	283	310	250	334	297	431	404	222	262	314	261	365	240	284	280	297	221	340	286	413	297	266	78	86	96	148	85	81	125	75	97	97	52	109	49	298	144	102	15	63	89	61	109	121	17	27	42	37	38	15	19	2	3	10	29	19	21	25	15	36	29	7	17	8	11	14	145	140	260	132	128	136	136	73	173	143	145	338	152	145	267	65	110	129	144	91	19	226	109	117	55	72	49	75	63	75	61	40	59	55	79	54	53	83	62	71	67	60	63	51	70	56	66	120	88	103	113	111	84	69	104	101	138	136	86	86	90	114	88	68	127	94	87	99	100	268	206	251	243	262	239	252	276	282	280	246	282	228	259	309	225	252	207	368	244	153	255	281	291	311	303	145	306	362	307	253	265	277	311	273	282	286	253	347	252	285	291	305	322	450	244	73	70	64	108	109	67	53	70	90	95	61	78	65	121	97	52	73	52	88	56	46	65	66	73	101	103	107	111	102	99	95	123	108	102	95	107	84	72	106	82	101	107	71	83	78	211	326	216	188	216	242	250	258	354	256	160	193	244	184	238	252	217	248	188	271	241	344	249	539	451	399	354	638	458	288	443	521	172	199	240	279	330	369	312	390	352	278	309	234	410	393	175	166	139	125	213	133	237	169	176	191	162	44	32	170	190	206	268	207	175	166	233	201	130
RSBN1L	151	111	190	178	152	160	128	81	127	142	170	126	145	241	198	171	159	101	110	118	132	164	189	182	91	98	147	132	132	195	116	117	120	151	114	115	93	120	116	90	122	139	127	112	118	138	430	267	378	340	381	288	462	412	522	427	438	404	414	459	371	467	276	490	459	442	352	297	372	233	322	401	290	211	369	278	303	314	344	359	364	426	353	309	336	449	300	374	348	347	202	182	177	246	197	265	200	209	191	133	180	248	189	258	176	236	226	210	286	308	164	215	174	148	145	134	163	130	178	135	111	146	135	143	152	113	156	128	139	127	179	161	117	165	201	147	174	278	295	146	275	282	200	193	241	181	215	265	203	299	248	194	160	156	226	158	152	300	143	237	119	106	110	149	109	114	113	120	97	126	109	109	100	126	129	121	132	119	118	129	106	137	379	305	312	327	308	372	291	274	254	205	353	383	322	323	361	382	235	297	360	319	284	266	325	220	201	227	212	254	169	187	239	200	189	228	161	199	204	230	174	229	209	197	178	222	238	252	145	229	182	210	244	167	443	459	171	187	202	259	193	179	213	121	185	188	149	211	195	213	112	113	118	113	122	109	102	97	103	122	125	127	111	124	109	93	117	92	121	131	82	104	257	328	321	331	342	388	356	290	331	303	315	380	360	340	379	343	344	423	283	374	315	328	344	281	271	321	273	287	319	319	341	300	337	342	298	261	292	285	299	368	278	279	360	376	311	238	415	230	214	580	506	236	249	288	259	328	298	254	315	418	352	231	268	303	217	227	311	279	321	169	141	166	163	155	209	205	148	175	172	179	186	150	159	175	182	169	187	166	201	154	175	116	132	135	172	57	132	293	132	236	265	130	271	60	329	248	209	64	154	210	114	184	178	61	80	121	129	115	46	56	17	23	63	117	29	50	66	22	81	56	31	102	54	47	65	217	226	289	219	223	199	216	130	281	263	247	525	160	256	367	109	169	225	250	55	77	240	117	128	111	135	119	141	161	151	118	131	120	93	104	125	117	195	92	157	94	137	145	119	116	113	149	142	107	153	131	119	105	79	131	102	93	174	100	121	97	122	102	111	133	121	107	113	90	515	451	519	524	490	532	663	489	618	481	541	477	451	614	629	499	601	360	563	552	399	534	582	529	444	471	508	470	576	526	453	431	473	456	523	470	451	433	524	507	530	491	485	506	594	419	140	110	122	102	127	135	145	151	195	151	131	182	142	161	160	121	132	134	181	172	146	135	111	138	110	113	110	119	119	111	104	141	126	112	123	93	85	100	95	73	125	128	80	84	71	223	623	445	595	554	525	472	593	646	524	611	514	573	320	349	340	369	357	376	406	385	493	379	456	512	619	433	544	411	563	305	466	435	364	443	408	362	344	351	452	425	391	372	376	400	432	182	186	205	161	199	144	178	171	227	167	154	324	110	149	187	184	180	207	170	178	222	176	161
RSC1A1	322	204	394	422	369	365	241	179	209	283	322	233	296	631	261	448	410	262	279	334	250	307	642	567	6	4	1	1	3	4	4	4	3	4	1	3	3	1	2	0	1	2	4	2	5	1	1207	877	1053	1427	945	794	925	1070	804	932	983	1614	1539	704	1249	1539	1644	871	938	765	1497	1148	1208	5	6	13	5	2	13	6	9	4	5	10	10	6	4	15	2	4	9	6	7	6	805	842	620	877	634	1016	700	746	753	651	621	972	890	815	671	800	1009	1248	1208	970	643	1118	1099	967	6	5	8	6	7	6	5	5	16	12	7	5	4	8	8	9	16	5	5	5	22	4	401	523	628	297	415	734	595	643	730	580	494	632	501	436	645	506	279	339	637	464	488	596	547	729	1	0	2	1	5	0	3	3	2	2	1	5	0	1	1	1	3	1	1	3	0	2	2083	1709	1350	2160	2362	2247	2379	2079	2279	1166	1790	2419	1880	1947	1872	3081	1888	2050	2535	2315	2311	2280	2502	23	26	16	18	14	19	20	20	20	18	15	17	24	20	22	6	13	23	30	28	20	12	731	319	698	328	440	943	613	1151	1140	805	706	783	923	373	573	854	516	673	626	623	711	716	769	2	4	0	1	1	0	2	3	7	1	1	2	2	0	0	1	4	2	1	2	2	0	470	1208	461	516	1435	1171	1309	907	1283	952	1086	1254	446	960	693	620	724	1318	1047	1409	605	637	715	2	1	0	3	2	3	4	4	3	5	1	5	5	2	0	3	0	5	5	3	4	0	752	1080	609	529	1174	1548	681	681	768	778	978	863	843	791	1252	1015	833	1173	949	810	719	1097	1153	1193	11	12	3	5	5	10	14	10	3	2	5	0	5	1	5	2	3	4	1	9	5	2	54	109	129	120	25	80	155	85	152	148	103	128	46	101	239	156	52	116	117	118	124	77	1	0	0	1	2	1	0	0	1	0	1	1	0	0	0	1	1	0	1	0	0	0	507	822	768	673	655	574	588	516	791	912	548	1949	554	682	945	648	683	858	794	7	1	4	2	6	1453	1779	1223	1226	1812	2024	1772	1951	1579	1485	2275	1790	1493	1988	1382	2143	2599	1760	1602	2154	1706	2038	2941	33	24	22	26	23	12	16	15	21	14	27	18	24	19	20	11	12	30	18	27	25	21	748	641	772	938	796	790	748	771	919	712	744	734	676	703	909	983	990	916	875	835	653	988	1048	1002	6	10	7	7	5	4	5	4	12	5	12	10	6	6	9	7	5	8	5	3	6	9	427	363	356	226	525	524	489	528	572	501	428	543	464	612	382	442	280	482	480	473	428	369	354	471	1	4	3	1	1	2	2	1	0	1	1	0	0	2	0	5	0	1	0	1	3	4	1046	1168	1243	1748	1520	1178	1348	1399	1047	1537	1504	2037	8	8	7	11	14	8	7	11	11	6	1284	1309	1246	820	1170	1021	921	657	1057	961	1497	1307	8	6	6	3	3	5	3	8	5	2	3	485	390	520	400	8	5	3	3	1	6	9	0	2	2	5	3	3	3	10	8	5	2	3
RSF1	219	165	335	361	245	284	194	105	219	227	356	234	283	467	249	274	319	265	199	216	246	253	341	332	755	773	825	754	748	1165	753	720	629	905	775	714	678	746	682	602	726	724	682	821	740	797	387	317	379	393	424	312	490	533	633	528	648	571	568	480	615	726	526	504	634	566	594	538	600	927	1045	1253	1042	607	928	1060	915	1004	833	983	1156	1218	1238	1041	977	989	1179	1005	1061	1025	360	300	340	438	330	494	269	324	206	202	265	502	349	421	310	341	455	472	440	550	305	451	314	280	1067	1209	1323	1361	1199	1251	1426	1558	1374	1331	1276	1312	1455	1275	1351	1422	1184	1424	1346	1348	1918	1212	608	577	824	355	400	819	806	746	912	896	909	1021	749	595	704	330	258	282	791	667	696	528	352	483	743	784	841	845	766	836	796	761	731	928	733	883	781	805	868	949	835	743	684	785	663	968	703	514	512	576	548	607	442	429	497	238	521	689	630	545	625	995	493	530	652	538	478	495	550	1172	1273	1345	1146	1333	1148	954	1132	1118	1137	1068	1183	1223	1298	1199	1308	1312	1025	1075	1091	1185	1284	629	242	625	320	300	628	743	1147	1279	705	750	742	854	307	433	394	220	303	676	614	856	297	362	1217	881	1052	839	746	907	1081	808	874	1169	797	767	1046	1168	978	1180	1019	1109	1047	1382	740	902	340	717	373	348	725	1250	1155	942	1025	978	1089	1214	400	704	421	394	519	1424	925	1204	415	441	455	715	587	722	665	695	585	669	722	813	657	758	710	736	724	767	751	782	716	589	684	945	679	744	575	562	345	635	1325	799	840	929	817	1143	943	820	501	842	515	441	585	780	762	746	581	489	573	1309	1356	1128	1164	1147	1746	1703	1178	1069	1250	1211	1243	1357	1219	1050	1350	1077	991	1244	1675	1143	1360	63	62	64	59	23	53	208	91	127	123	79	140	22	140	165	123	42	121	164	77	83	107	348	182	266	320	238	81	140	121	67	201	240	63	152	122	73	171	156	100	290	196	103	225	218	286	427	241	285	212	208	212	292	359	286	729	205	338	450	172	232	318	333	248	268	729	325	411	204	242	155	178	173	200	211	203	143	115	210	219	217	266	206	226	220	179	151	192	187	221	264	1172	840	1148	1039	1085	698	830	1002	1105	1027	1166	1298	932	799	945	835	676	937	892	870	835	965	711	731	717	802	695	624	775	863	901	793	840	920	648	908	827	874	901	730	1041	938	638	904	878	927	3211	1643	1531	1868	2090	1679	1875	1343	1692	1640	1669	1601	1676	1541	1909	1559	1758	1616	1607	1474	1960	1508	236	162	283	145	309	333	247	327	376	211	286	325	254	349	235	170	157	218	345	341	305	233	218	282	800	888	1116	1158	1182	1308	1106	1314	1140	1144	1065	1231	953	920	930	1043	1012	1047	876	915	749	2327	720	667	865	893	802	715	1019	870	777	1048	1082	1121	1264	1394	1168	1305	1287	1284	1551	1359	1989	1395	383	522	726	670	577	328	865	358	633	935	928	1020	1717	1793	1702	1870	1931	2064	1701	1755	1635	1937	1829	464	492	495	426	920	906	918	836	858	848	890	1890	559	1000	803	1027	863	963	943	931	940	1123	870
RSG1	29	27	32	55	31	71	24	43	32	22	51	29	28	52	36	49	56	25	44	29	19	38	79	60	132	131	126	167	107	147	150	142	147	156	175	106	153	163	155	105	125	122	121	126	126	124	187	109	239	267	141	170	281	233	162	168	194	142	180	179	206	161	168	281	174	153	121	165	167	220	225	236	202	171	229	279	286	252	227	236	372	311	252	173	249	233	253	249	244	202	104	74	137	210	82	201	113	175	124	104	151	111	143	138	87	161	166	199	193	213	90	87	117	184	159	172	142	157	129	152	123	189	166	133	140	205	140	130	139	184	179	177	129	153	169	166	78	188	237	116	170	201	116	158	185	109	122	171	135	226	171	150	167	124	125	86	108	214	131	157	243	232	236	241	213	208	233	218	229	228	205	230	221	257	210	235	220	214	220	274	157	235	147	83	142	171	121	192	146	152	112	105	201	140	135	106	92	197	131	187	213	104	114	99	201	187	275	185	202	186	194	196	187	257	277	205	187	264	245	262	227	221	201	228	216	194	279	152	118	151	145	171	236	108	376	358	124	138	143	229	124	136	139	131	165	128	85	127	182	160	303	320	306	303	306	312	313	340	292	320	250	207	284	261	336	282	270	283	347	298	244	338	126	178	223	139	173	205	162	109	90	116	157	140	196	107	247	177	203	152	115	130	156	202	212	298	287	299	314	273	287	326	351	319	314	355	318	348	277	247	288	256	325	339	316	234	303	58	131	65	78	142	168	68	53	63	44	71	67	47	110	110	78	51	84	69	45	51	68	57	91	96	82	64	68	45	93	131	60	72	77	93	49	57	72	87	81	65	124	77	128	54	104	4	8	14	17	3	14	19	10	21	21	10	10	6	9	16	18	5	15	14	5	12	14	10	21	26	28	23	8	19	12	8	30	29	5	16	16	11	25	21	18	39	17	2	18	72	117	421	202	201	156	172	100	217	120	144	652	168	264	437	88	131	134	215	93	160	389	115	190	99	125	110	60	103	135	161	132	109	134	143	104	54	76	102	135	165	122	98	85	60	118	185	174	195	187	152	146	153	123	119	157	176	214	158	229	183	165	172	159	214	171	162	150	145	57	50	73	82	65	118	114	80	98	68	111	72	67	69	62	97	69	88	81	63	75	63	93	97	125	141	159	138	156	146	142	167	147	170	190	152	128	150	123	179	156	164	154	155	133	212	20	18	28	67	28	40	78	56	56	44	29	42	44	45	20	38	23	46	53	30	23	34	23	45	244	405	138	304	155	370	618	506	458	303	346	254	442	327	341	310	338	319	232	220	142	413	265	187	264	311	192	277	214	214	247	274	223	207	233	257	215	265	250	276	303	285	354	281	277	760	368	519	742	578	823	358	461	532	405	482	534	536	458	766	768	746	405	411	391	586	484	124	139	119	148	343	257	275	187	307	241	260	326	91	281	287	209	238	194	209	209	255	208	220
RSL1D1	564	542	612	605	548	636	477	480	487	519	653	466	487	787	708	577	633	476	556	491	512	543	647	733	780	619	835	844	730	1137	747	657	683	820	705	800	721	783	742	674	730	772	786	763	855	789	1514	994	1239	1040	1203	1063	2139	1947	2061	1067	1697	1294	1104	1263	1188	1383	1098	1877	1676	1840	1313	1085	1071	1716	1716	2181	1655	1244	2352	2125	1881	2033	1909	2326	1991	2266	2117	1868	2041	2324	2121	2125	2016	1943	603	700	608	745	586	876	676	732	801	547	598	928	715	681	555	712	776	691	893	1335	714	668	627	590	1118	1100	1061	1075	1157	1103	1123	1107	1105	1145	1124	1045	1136	1003	1064	1097	1075	1188	1044	1189	1634	1141	695	919	929	638	772	790	711	688	786	868	692	838	784	911	756	655	628	536	653	634	511	932	582	731	909	1146	974	1108	935	1100	969	877	922	1126	974	934	1018	1162	978	1119	1052	965	925	1114	896	1116	1398	949	926	1452	1726	1375	1901	2237	1790	1463	2083	1604	1211	985	1079	2145	1659	1801	2304	1818	2135	1662	2173	1794	1916	1918	2148	1746	1841	2503	1870	2259	2020	1819	2094	2261	2509	2420	1979	2659	1820	1758	1924	2027	2303	964	615	932	714	828	918	855	1834	1947	955	977	826	1157	703	673	1043	703	834	955	778	888	843	832	1052	1042	1088	982	1172	969	1035	1117	1010	1043	1063	997	1080	980	1064	1018	1027	964	960	1258	925	1037	821	1123	946	921	932	1304	1007	917	1077	995	1207	1088	820	788	1161	943	1094	1258	917	1008	1018	1078	1162	1753	1498	1790	1854	1751	1844	1801	1764	1780	1768	1839	2045	1863	1749	1635	1834	1888	1657	1717	1952	2200	1859	472	874	448	388	960	1032	473	531	596	544	719	614	541	579	719	640	596	636	490	581	534	696	605	711	836	766	822	757	807	973	1040	835	769	756	780	1121	804	799	741	777	777	813	707	964	858	808	145	194	255	194	68	176	281	195	259	350	157	325	195	238	327	294	45	211	198	212	130	166	135	162	209	251	241	87	97	88	56	236	204	129	124	99	72	175	154	70	255	167	105	144	488	551	676	596	580	544	558	425	717	798	573	1784	630	573	924	360	628	697	741	620	589	1367	739	732	379	461	435	521	416	622	532	669	493	387	518	465	363	500	446	508	431	521	487	594	397	461	400	1037	768	808	914	812	857	743	849	798	818	1105	1005	766	845	842	828	730	870	826	763	781	797	958	1072	1135	956	1012	1117	1378	1137	1485	910	1061	1269	891	1018	1198	1155	1052	986	1479	1091	1038	1210	995	1208	2424	2133	2395	2269	2692	2261	2572	1804	2389	1939	1967	2330	2268	2196	2575	2202	2453	2252	1965	1938	2189	1959	414	380	369	467	559	461	449	455	497	431	384	463	420	528	439	410	474	514	555	441	447	418	391	405	560	557	625	599	601	629	501	589	595	490	627	574	491	615	579	537	556	568	512	504	392	1410	2225	1751	1830	1763	1833	1396	2078	1447	1652	1789	1538	1546	1668	1771	1986	2074	2080	2083	2165	1955	3088	2002	1537	1583	2488	1397	1574	990	1516	1279	1635	1298	1632	1406	1802	1796	1607	1569	1952	1538	1981	2028	2243	1820	1890	751	781	832	729	1227	974	1133	1098	1251	1159	1240	2389	876	1239	1046	1090	1132	1175	1017	1027	1051	1115	996
RSL24D1	715	740	845	790	641	838	548	718	502	609	692	539	542	937	975	788	666	368	588	498	484	590	741	683	941	709	951	745	784	828	778	708	578	887	857	691	638	703	662	599	803	696	670	599	753	827	1689	1259	1431	1269	1302	1248	1945	1758	1621	1198	1548	1230	1238	1548	930	1196	934	1858	1279	1431	1074	1080	1033	1642	1542	1907	1401	2147	1976	1978	1914	1735	1829	2426	1769	1752	1703	1434	1522	2095	1740	1635	1745	1507	675	668	575	838	612	931	694	724	879	553	693	689	642	787	562	859	855	687	857	1240	631	525	587	626	1048	1084	1057	1017	978	946	824	1066	812	911	1019	1056	949	847	867	891	1043	983	846	1024	1275	978	581	861	824	498	778	776	614	532	725	624	515	688	602	848	897	591	565	547	575	498	404	816	478	606	748	726	1039	711	718	716	607	628	634	923	969	789	667	748	690	672	815	632	607	894	704	1013	1317	1000	991	1093	1198	1085	1438	1571	1656	1585	1782	1410	1061	987	1068	1350	1240	1470	1827	1886	1402	1190	1554	1678	1281	1514	1297	1365	1355	1347	1551	1360	1595	1472	1334	1335	1493	1356	1209	1647	1360	1298	1452	1340	1539	793	402	596	531	676	572	447	1553	1488	467	422	384	755	451	474	621	377	568	508	423	445	475	530	733	494	675	496	577	491	473	643	447	597	659	488	469	514	504	573	621	504	442	496	583	683	773	953	934	881	841	997	1020	700	791	742	841	935	870	777	854	929	893	813	717	812	846	758	913	1384	1087	1624	1027	1162	1121	1251	1365	1124	1420	1484	1285	1085	1077	1125	1101	1332	1072	1046	1271	1584	1450	640	1019	524	520	1241	950	418	460	550	546	685	544	531	674	901	798	547	604	431	438	438	536	649	632	697	457	725	415	511	648	571	549	446	710	724	638	452	421	472	439	616	435	414	691	638	711	253	295	243	339	208	348	399	241	171	252	105	345	215	902	248	232	95	137	242	176	250	451	270	315	847	586	586	327	298	103	74	234	695	204	289	270	170	528	319	150	261	215	255	302	571	523	880	649	531	583	689	416	781	617	907	1663	587	658	1018	276	515	672	570	400	661	869	553	604	513	520	495	485	572	744	561	700	490	568	542	502	383	589	480	603	430	531	571	541	426	383	471	854	790	822	722	594	652	612	583	659	642	1041	759	736	628	690	640	734	716	644	582	586	646	940	817	1061	823	839	1106	1382	988	1275	922	898	840	819	1054	1151	1103	991	818	984	1067	816	1195	994	1025	1778	1537	3187	1608	1886	1591	1775	1542	1527	1610	1829	1662	1534	1592	1737	1502	1902	1595	1335	1542	1689	1759	570	508	507	1018	750	678	712	643	654	817	590	608	562	708	566	608	708	556	727	735	572	648	492	529	807	640	897	642	773	711	706	983	764	837	944	691	571	652	639	701	771	609	549	547	516	1565	2722	1960	2138	2001	2000	1729	1832	1925	1938	1473	1309	1377	1406	1577	1845	1544	1707	1559	1503	1326	2033	1429	2094	1886	1724	1558	1968	1550	1709	1671	1682	1126	1145	1118	1058	957	915	963	1321	1368	1021	1002	1319	1182	1045	902	780	968	820	1192	1072	1180	938	1313	920	911	4072	1181	1134	1010	1008	1006	1037	913	1061	906	1025	1199
RSPH1	8	15	11	7	9	8	4	7	9	8	4	7	14	6	9	8	8	8	7	10	3	10	11	13	0	0	0	0	0	0	0	0	0	0	0	0	0	0	0	0	0	0	0	0	0	0	11	6	17	20	17	9	39	10	19	19	10	27	14	21	23	19	27	11	19	12	13	21	21	0	0	0	0	0	0	0	0	0	0	0	0	0	0	0	0	0	0	0	0	0	32	47	38	41	33	55	29	52	38	41	46	33	37	48	36	62	41	49	43	69	36	26	45	37	0	0	0	0	0	0	0	0	0	0	0	0	0	0	0	0	0	0	0	0	0	0	234	283	410	195	409	310	274	204	453	233	153	312	212	428	183	201	265	194	157	249	151	393	315	170	0	0	0	0	0	0	0	0	0	0	0	0	0	0	0	0	0	0	0	0	0	0	7	9	7	9	9	8	2	2	10	3	0	2	6	5	6	12	1	7	4	4	2	5	3	0	0	0	0	0	0	0	0	0	0	0	0	0	0	0	0	0	0	0	0	0	0	189	128	253	137	163	198	134	343	293	99	87	128	168	83	162	180	67	102	190	74	86	126	128	0	0	0	0	0	0	0	0	0	0	0	0	0	0	0	0	0	0	0	0	0	0	174	277	206	225	204	191	221	176	186	118	200	195	214	183	453	280	254	197	174	145	234	276	257	0	0	0	0	0	0	0	0	0	0	0	0	0	0	0	0	0	0	0	0	0	0	42	57	24	38	86	61	12	16	50	19	26	32	17	30	41	42	27	20	37	22	22	46	32	37	0	0	0	0	0	0	0	0	0	0	0	0	0	0	0	0	0	0	0	0	0	0	1	2	4	2	2	6	6	5	3	13	3	5	4	8	5	6	3	7	1	2	4	6	0	0	0	0	0	0	0	0	0	0	0	0	0	0	0	0	0	0	0	0	0	0	9	11	30	13	18	8	22	6	14	6	2	19	12	13	25	5	8	8	11	0	0	0	0	0	2	4	4	4	3	4	6	4	6	7	4	6	2	3	12	10	5	5	6	7	2	6	14	0	0	0	0	0	0	0	0	0	0	0	0	0	0	0	0	0	0	0	0	0	0	18	19	23	19	29	29	22	36	31	16	24	21	34	40	44	28	26	16	32	47	9	37	26	33	0	0	0	0	0	0	0	0	0	0	0	0	0	0	0	0	0	0	0	0	0	0	3	7	8	4	5	8	1	10	12	3	2	6	6	7	4	3	4	5	1	1	6	5	4	7	0	0	0	0	0	0	0	0	0	0	0	0	0	0	0	0	0	0	0	0	0	0	11	20	16	13	20	9	10	26	14	23	11	36	0	0	0	0	0	0	0	0	0	0	208	477	278	612	507	536	429	584	496	385	164	247	0	0	0	0	0	0	0	0	0	0	0	25	18	37	23	0	0	0	0	0	0	0	0	0	0	0	0	0	0	0	0	0	0	0
RSPH10B	3	6	2	12	6	8	3	4	2	4	2	1	3	15	9	6	14	4	1	2	3	7	7	19	10	14	7	7	14	14	16	7	14	13	6	12	8	9	16	6	10	6	11	5	15	11	55	25	14	23	26	17	41	29	24	65	35	85	45	68	68	67	64	35	28	36	66	48	55	8	23	26	19	18	25	39	23	35	23	22	33	45	34	22	34	31	25	22	27	38	60	54	56	68	55	48	48	69	40	54	82	68	63	65	75	82	81	91	86	110	45	87	70	63	27	33	33	34	39	29	44	32	33	29	28	25	57	52	45	34	51	28	28	33	56	35	252	335	322	119	264	282	253	233	318	225	267	288	284	337	199	188	197	192	198	205	182	275	211	200	75	117	81	126	96	175	133	115	124	189	107	143	121	162	91	161	116	86	100	153	82	154	46	22	24	41	50	56	30	33	35	13	32	68	44	34	39	69	39	37	26	22	23	57	52	54	60	68	55	51	46	74	45	64	47	51	51	38	62	60	29	49	69	52	70	56	74	173	77	169	87	114	213	108	285	263	107	144	131	297	115	117	182	120	172	115	96	114	135	137	67	88	55	109	82	75	82	99	53	52	75	74	71	77	93	72	71	67	79	83	99	98	118	181	159	172	146	313	223	190	203	191	200	244	145	152	297	214	221	261	200	203	180	279	235	108	101	130	129	122	126	124	131	122	143	140	157	140	135	93	152	149	111	160	139	177	164	52	93	59	40	135	122	39	52	63	59	78	77	53	52	71	96	56	87	53	50	51	78	62	86	49	39	35	50	53	59	59	40	49	40	48	51	45	41	43	44	53	45	53	73	53	54	2	6	6	5	2	6	24	11	10	12	6	8	3	6	13	19	1	8	7	13	6	8	2	2	10	11	5	1	7	3	8	5	0	5	8	3	4	4	5	4	5	5	2	4	23	24	24	16	26	15	26	26	21	20	16	80	36	21	57	23	21	12	27	17	8	21	22	18	19	15	16	15	23	33	20	27	9	23	23	36	9	30	34	40	19	33	16	22	23	27	34	13	12	18	41	6	18	30	10	14	16	23	12	60	38	49	9	6	17	22	19	10	9	91	56	44	50	47	72	80	85	89	53	86	56	106	58	152	72	81	100	93	58	56	158	94	91	69	69	52	79	87	71	75	75	87	52	63	80	79	48	83	57	63	80	57	60	88	53	5	2	6	9	10	9	5	3	14	5	8	11	8	13	13	4	11	10	4	7	13	2	6	7	9	14	17	11	10	13	12	11	5	6	11	8	7	17	8	4	10	13	14	9	0	27	36	42	19	36	35	20	13	53	32	58	46	77	28	47	34	32	18	57	38	46	82	127	290	831	623	1198	1143	606	1421	970	798	1232	520	990	523	432	505	734	710	734	463	264	336	853	595	94	55	107	79	33	53	55	54	46	46	43	130	59	40	36	50	53	49	58	49	77	65	42
RSPH3	7	13	8	21	11	15	5	17	10	18	9	5	7	16	10	13	11	13	13	4	8	19	17	26	12	12	13	12	15	20	12	11	13	17	16	13	15	11	12	10	18	7	22	15	15	21	230	113	108	184	215	143	337	164	252	259	254	228	252	205	229	263	183	270	220	193	227	137	189	122	218	200	145	118	198	217	257	220	190	256	289	240	152	159	232	263	232	188	221	205	353	459	260	457	325	499	342	306	317	235	328	431	368	442	292	461	444	448	442	487	327	426	296	391	392	437	388	453	413	424	326	373	433	464	331	423	341	364	411	413	402	437	379	374	554	423	247	408	366	177	329	341	277	261	349	256	356	305	283	387	299	226	255	277	278	245	286	479	226	234	81	159	167	193	138	203	128	83	169	226	143	211	156	204	158	184	182	79	105	222	89	217	48	95	58	72	81	58	69	55	64	48	77	96	60	82	64	100	71	74	82	69	58	94	95	37	38	42	35	31	39	32	47	50	54	39	40	41	43	35	29	41	45	47	46	42	46	135	189	170	137	166	275	174	309	256	136	219	201	208	121	138	165	119	224	181	112	151	218	186	95	85	100	99	120	79	87	99	111	133	103	114	107	101	116	126	95	114	70	124	89	109	549	640	650	573	649	859	719	660	694	624	902	689	654	533	851	728	714	824	511	648	597	558	808	584	714	670	757	656	645	661	698	737	689	651	645	716	724	655	733	729	686	763	773	737	784	89	298	95	109	219	312	131	162	120	98	241	157	104	171	185	188	113	222	164	93	116	232	161	225	73	81	66	70	60	75	82	54	61	65	69	81	64	73	61	88	64	76	69	102	74	72	5	20	10	13	4	12	35	25	22	38	22	19	8	22	12	16	5	24	24	21	13	16	4	4	4	7	7	4	6	2	3	8	5	6	5	3	1	5	7	8	12	3	2	7	90	112	137	143	113	64	193	86	130	149	100	352	72	136	147	85	94	131	122	43	63	129	70	73	145	185	79	103	139	115	132	118	118	103	84	137	85	132	195	147	132	150	91	84	110	142	174	123	159	159	197	100	101	78	103	137	84	153	105	142	139	168	136	115	122	118	112	105	121	54	111	66	105	77	65	81	90	90	63	108	93	61	67	84	124	71	123	105	81	64	112	73	86	55	55	60	67	50	50	38	47	55	56	54	72	59	71	74	73	84	56	51	69	68	64	14	5	18	10	35	19	10	39	17	26	22	17	13	20	14	20	6	30	39	35	16	17	16	43	4	12	11	8	12	7	5	10	10	10	6	12	9	12	5	33	6	4	7	7	6	80	83	149	85	137	120	109	66	147	83	128	96	172	101	114	100	113	104	140	153	111	194	167	625	2822	1086	4804	2613	1217	3879	4707	1524	2938	997	1863	1100	536	1046	1332	1461	1680	998	455	576	1736	1185	110	117	152	107	205	176	261	214	236	175	178	590	291	207	158	213	195	237	170	159	219	177	258
RSPH4A	13	48	24	40	27	32	10	22	16	18	43	16	25	62	33	39	17	16	11	16	10	19	56	18	25	35	36	21	34	46	26	13	15	35	15	29	41	14	32	40	32	24	37	15	59	37	58	110	48	99	81	71	78	82	74	145	74	137	99	73	96	103	83	61	51	53	92	120	91	105	134	165	91	57	127	126	186	101	163	164	179	168	135	126	137	124	137	165	147	165	64	52	39	41	46	91	32	31	33	24	31	37	68	55	57	61	47	70	54	81	24	38	49	41	43	50	72	55	86	35	63	74	64	69	60	40	45	70	55	44	109	56	45	61	105	62	846	897	913	646	797	864	972	848	1043	989	835	997	854	1027	857	585	698	544	551	757	669	879	687	645	543	581	506	642	577	619	612	593	535	683	563	618	616	671	522	728	614	525	547	672	507	687	110	64	59	93	103	113	74	59	50	59	75	119	84	109	67	185	64	56	72	60	43	81	113	100	100	96	76	102	76	63	77	83	75	97	111	73	78	85	43	66	77	90	78	111	97	527	244	377	312	355	432	290	1429	1058	325	409	370	538	296	331	451	253	347	571	264	345	350	347	282	283	250	276	318	251	245	286	267	245	310	255	283	253	288	334	342	254	246	286	292	299	601	794	683	672	721	1129	1252	950	1138	1019	1050	1287	710	794	1119	907	857	1268	924	1124	759	902	926	786	896	895	967	898	827	929	915	876	1126	1079	1039	990	1042	774	1113	1068	811	866	1079	1372	1046	145	211	97	123	216	233	109	134	160	208	316	273	251	163	172	254	148	162	129	205	110	166	292	144	276	324	243	255	300	364	350	216	221	273	255	364	250	258	207	278	216	232	278	443	326	280	10	24	16	30	18	27	30	15	25	29	9	43	7	44	34	17	10	13	17	24	24	27	2	12	22	10	17	5	2	3	2	4	6	5	9	7	4	11	7	3	4	6	9	6	36	49	46	54	42	26	35	18	34	45	51	95	30	37	39	38	21	40	21	27	17	51	36	29	23	32	28	21	39	37	16	14	25	23	34	46	17	27	36	25	18	24	14	21	20	32	47	65	35	56	51	45	49	33	59	45	55	52	54	44	49	50	35	40	64	55	52	42	49	91	63	59	83	70	101	78	58	73	85	85	104	84	108	101	68	90	66	104	78	35	99	132	87	87	108	101	96	102	67	99	91	121	139	99	157	68	112	103	92	108	83	107	91	140	87	13	23	22	30	28	14	17	17	17	30	45	42	16	36	18	27	20	10	27	16	21	11	33	12	13	19	18	11	22	18	8	13	22	16	17	17	21	17	11	18	18	7	11	19	15	40	68	91	46	134	105	50	57	142	41	128	86	132	76	118	122	133	92	158	151	138	279	962	248	319	166	283	293	229	283	190	204	246	144	218	121	139	149	137	123	138	161	115	101	194	146	47	22	49	41	129	151	88	156	86	135	108	342	112	81	97	152	90	149	105	165	138	120	139
RSPH6A	1	0	1	4	2	1	0	1	0	1	2	0	1	3	1	0	0	0	1	0	1	2	2	2	0	2	1	3	1	1	2	0	0	0	2	0	1	1	0	3	0	0	2	1	0	1	0	5	2	3	2	1	6	1	4	5	4	4	0	1	3	3	2	2	2	2	3	7	3	2	1	3	2	0	0	3	1	2	1	2	2	3	0	1	1	1	0	0	1	2	2	2	2	1	2	2	3	3	0	1	2	1	1	2	1	2	1	2	2	1	1	0	2	6	2	2	3	3	0	3	1	0	1	2	0	2	3	1	3	4	5	3	0	2	2	2	14	55	37	27	34	30	35	33	31	36	33	26	28	42	49	31	52	31	31	22	21	40	21	39	21	9	10	14	11	13	19	7	16	10	15	12	21	8	9	14	14	13	16	16	12	10	1	1	2	0	0	2	0	1	0	1	0	1	0	0	1	1	0	0	1	0	0	1	0	3	3	2	4	2	2	1	7	5	2	3	0	2	2	2	2	0	1	4	0	1	2	6	7	7	9	15	15	8	38	45	4	8	8	15	10	3	6	5	10	13	2	10	9	9	4	3	4	12	14	12	4	6	7	8	11	2	7	6	8	13	6	10	5	4	9	7	7	3	3	6	4	2	2	4	4	3	3	1	6	6	5	3	6	2	4	3	7	1	6	9	32	19	23	8	10	18	21	15	15	21	17	18	29	14	22	15	20	22	22	24	32	3	10	8	2	16	10	3	1	4	2	3	1	8	5	9	4	6	5	4	5	4	3	10	5	2	0	2	0	1	0	0	0	2	3	1	2	3	1	1	1	2	0	0	3	1	3	0	0	0	0	0	0	0	0	0	1	0	0	0	0	0	0	0	0	0	0	0	0	0	0	0	0	0	0	0	0	0	0	0	0	0	0	0	0	0	0	0	0	0	0	1	0	1	0	0	1	17	1	0	0	1	0	0	3	2	0	0	0	0	6	3	3	0	3	6	9	12	5	5	21	10	13	15	11	10	12	2	7	13	10	5	9	18	11	4	13	13	1	0	1	0	0	0	0	1	0	0	0	1	0	1	0	0	0	0	1	2	0	0	2	3	0	3	0	3	0	1	2	0	2	0	4	1	1	2	1	0	2	0	1	0	2	3	0	1	0	0	0	0	0	3	0	0	1	0	0	0	0	0	1	0	2	0	1	0	3	1	2	3	2	2	0	1	2	2	4	0	0	1	0	1	2	0	1	0	1	2	1	3	0	0	0	0	0	0	0	0	1	0	0	0	0	0	0	0	0	0	0	0	0	0	6	4	5	7	8	6	5	1	2	2	4	3	2	1	1	3	1	0	1	9	10	3	175	573	246	543	613	600	685	574	548	541	157	290	23	19	26	38	31	57	20	14	19	27	27	88	27	31	42	11	9	15	7	19	15	10	51	18	12	9	7	12	15	8	15	18	9	12
RSPH9	6	8	7	6	1	3	1	3	3	6	8	3	1	9	12	4	7	4	1	6	4	8	7	11	10	29	20	26	13	32	17	12	23	23	30	18	21	28	22	27	20	31	21	24	12	31	15	19	10	7	31	5	14	24	15	9	16	8	12	10	9	29	6	16	10	16	18	8	5	31	43	53	30	46	47	34	39	33	27	39	39	48	48	30	28	39	31	32	34	49	4	1	7	6	4	10	5	5	7	4	5	7	2	8	13	8	11	2	2	8	4	5	6	6	45	51	24	43	37	37	34	37	38	50	32	32	40	36	22	37	30	39	22	34	37	20	77	89	120	50	162	99	108	47	140	59	56	103	72	168	31	55	91	80	48	107	53	142	93	48	29	55	31	62	35	59	81	38	55	81	20	47	59	60	31	80	49	24	36	67	22	58	13	8	10	5	6	6	4	6	5	10	4	10	8	2	8	10	4	5	3	3	3	12	7	15	12	27	19	31	21	16	23	19	18	13	28	25	17	14	12	24	22	28	17	24	18	78	64	104	59	65	48	54	91	78	31	54	60	46	23	74	116	24	51	98	27	78	67	76	69	53	65	48	44	34	40	50	50	88	49	33	63	72	47	91	94	73	49	56	39	64	101	84	77	150	87	93	67	63	56	31	65	83	51	42	158	97	63	56	48	51	140	116	62	87	130	139	151	176	151	101	126	112	118	137	129	114	154	102	152	112	106	116	108	107	112	5	20	7	12	37	22	1	8	18	6	9	16	6	15	14	14	12	12	7	3	12	30	9	8	22	24	26	13	19	28	37	17	26	19	21	14	26	19	26	17	24	24	26	21	16	33	9	9	5	16	8	11	7	8	8	16	9	5	9	5	9	5	11	6	7	9	17	18	14	9	11	20	19	12	6	12	4	19	14	12	12	15	9	5	10	6	15	13	3	15	21	16	15	27	22	19	28	19	15	33	28	17	20	11	13	9	27	37	16	25	37	30	22	22	0	0	1	0	1	0	2	0	1	2	0	1	2	0	0	2	1	1	0	1	0	2	2	24	8	17	6	12	9	14	13	12	18	22	11	16	18	15	7	12	18	11	6	11	8	13	6	14	12	13	23	11	9	6	7	12	10	11	7	7	9	9	12	10	9	8	15	13	7	48	42	50	38	29	36	39	42	29	45	25	36	47	36	47	28	34	40	41	24	42	26	9	5	4	4	13	8	5	10	4	5	3	4	4	3	4	6	5	10	6	2	1	2	3	8	14	14	10	22	7	18	12	16	18	12	14	17	18	13	10	19	14	20	12	21	12	28	13	9	6	15	10	14	17	17	14	13	10	18	35	43	53	40	41	51	50	45	62	193	292	593	436	950	806	410	1137	1605	537	702	181	484	138	53	138	152	151	204	117	71	72	151	135	24	14	14	15	40	37	49	46	57	48	36	203	59	36	29	33	39	40	43	40	45	38	36
RSPO1	9	14	24	11	14	8	4	12	10	4	27	6	13	11	8	11	15	3	16	13	12	9	20	17	19	30	28	20	11	47	49	16	31	16	16	15	22	27	27	22	42	29	31	24	14	26	35	25	27	36	21	18	25	33	18	25	44	23	25	32	39	41	16	20	23	22	9	17	22	37	95	104	55	43	89	84	60	90	74	61	83	113	73	43	69	68	71	53	72	50	4	5	3	5	5	8	3	10	7	5	8	11	6	2	7	9	8	3	2	6	5	4	8	8	21	28	24	37	26	26	19	21	21	18	19	13	30	25	32	27	37	14	21	29	25	14	31	92	69	41	67	50	50	53	64	75	64	76	41	77	59	65	47	61	61	40	44	76	57	51	68	100	74	107	85	124	82	68	122	86	95	86	87	91	98	93	113	85	95	100	54	95	83	170	92	85	95	101	82	90	29	68	57	115	149	97	111	155	81	95	77	27	53	81	133	125	216	202	107	186	127	138	108	171	111	140	138	192	156	127	91	71	96	102	108	74	115	62	30	51	48	54	47	31	87	142	35	61	46	63	50	36	55	48	62	41	29	56	32	78	57	89	66	87	83	84	75	98	102	70	91	36	70	88	97	76	95	102	61	70	76	46	29	23	54	35	14	28	34	14	26	18	12	27	48	24	46	33	32	22	23	25	28	43	38	53	77	77	91	92	88	91	74	116	86	83	70	92	98	90	109	101	105	96	92	64	70	25	43	34	31	70	31	30	24	26	31	49	27	27	54	55	51	28	38	25	26	35	33	46	47	59	59	47	68	64	82	83	46	59	50	53	40	61	60	55	54	51	57	43	72	37	38	4	1	2	8	0	1	2	5	3	2	1	2	2	0	7	3	1	2	0	1	0	3	2	11	13	11	7	4	3	4	0	5	7	0	6	9	3	6	5	1	9	4	4	7	6	3	14	8	6	6	5	2	1	8	3	13	7	5	8	1	4	2	4	5	9	77	6	16	3	4	6	23	0	17	14	11	1	17	7	9	1	6	5	7	4	87	13	13	0	10	2	34	15	15	16	22	25	31	9	31	15	48	3	10	26	12	3	24	23	37	10	25	8	61	36	89	38	33	47	24	6	24	40	35	29	35	46	61	52	37	33	44	22	16	47	63	22	48	178	71	62	113	103	91	64	164	60	136	122	74	117	114	136	77	120	107	65	79	68	3	6	7	4	4	6	5	4	13	8	6	4	2	5	19	10	16	5	6	4	8	6	1	2	14	29	20	25	21	11	15	16	17	15	10	13	29	33	24	22	29	18	17	18	5	29	343	292	265	321	256	188	220	261	319	208	244	319	72	133	107	118	115	89	221	137	234	222	75	93	72	81	88	59	116	86	56	68	39	49	72	78	80	99	76	74	65	77	82	75	72	24	11	3	6	61	33	30	28	32	30	39	122	59	21	35	20	20	33	41	24	42	18	9
RSPO2	0	1	0	0	1	0	0	0	1	1	0	1	1	1	1	1	1	1	1	1	0	0	0	3	0	0	0	0	0	0	1	0	0	0	0	0	0	0	0	0	2	1	0	1	0	0	1	0	1	2	0	6	3	3	1	0	9	2	2	2	2	3	2	1	1	1	4	2	4	0	0	1	1	0	2	3	0	1	0	0	0	3	0	2	0	1	2	0	1	0	1	4	0	1	1	3	1	1	1	4	0	2	0	2	2	3	9	4	8	11	1	1	2	4	1	0	0	0	0	0	0	0	0	0	0	0	0	0	0	0	1	0	0	0	0	0	21	149	39	20	156	166	7	33	12	50	28	55	74	66	21	86	19	13	136	69	23	170	22	16	1	32	94	38	42	45	5	13	8	82	10	50	21	18	90	56	58	1	7	54	107	67	12	5	9	28	40	50	9	16	5	7	35	10	25	7	12	22	28	41	39	3	6	15	37	5	6	10	27	6	9	5	3	7	11	8	5	11	33	31	34	60	8	2	3	4	19	941	554	459	642	506	646	448	13	494	652	698	593	972	508	513	647	540	840	279	473	681	716	529	649	495	450	594	349	517	569	388	292	293	257	483	647	547	616	297	341	456	656	453	462	496	40	32	40	40	38	51	59	22	39	51	27	49	49	44	47	69	26	24	18	64	61	31	71	56	47	58	31	58	44	74	49	80	48	39	59	63	58	72	35	52	53	56	57	77	70	8	52	4	26	66	23	16	4	18	3	10	8	11	25	6	9	11	30	3	2	7	11	30	14	3	5	3	6	3	5	9	3	1	3	0	1	1	6	10	6	1	4	8	27	1	10	1	2	2	3	1	4	1	0	3	2	0	1	1	1	5	3	0	3	1	2	1	1	0	0	0	0	0	0	0	0	0	0	0	0	0	0	0	0	0	0	0	0	0	0	1	1	0	1	2	0	0	0	2	1	1	1	2	1	1	1	3	1	4	0	0	1	0	0	4	54	8	7	45	3	12	1	3	0	9	5	4	30	22	29	9	21	9	6	12	1	1	56	29	49	48	40	73	10	24	24	27	84	25	43	39	38	45	41	24	70	49	53	70	7	5	3	15	5	3	4	3	4	5	11	5	8	19	8	9	20	14	12	6	4	6	13	6	0	0	1	2	1	0	0	1	3	0	1	1	0	1	1	0	0	1	1	1	1	1	3	1	1	0	1	2	0	1	0	0	0	0	1	1	1	1	1	1	0	0	1	1	2	0	0	2	1	0	2	2	3	1	0	0	2	1	2	1	0	0	1	0	0	0	2	1	94	62	91	66	44	94	41	136	181	140	220	131	22	119	31	61	38	105	135	223	185	116	12	10	14	7	14	8	5	10	7	14	12	12	3	1	2	5	8	3	3	3	5	4	10	30	27	48	51	73	234	219	62	145	82	171	138	6	60	162	190	138	202	187	108	85	58	35
RSPO3	4	8	15	8	8	6	7	2	10	11	5	3	4	4	9	2	6	2	11	1	2	1	12	13	18	22	30	15	15	38	15	14	7	6	8	16	11	19	14	13	11	4	14	10	12	12	198	103	152	122	148	117	404	260	671	146	502	130	59	176	111	173	96	233	275	316	119	189	148	317	551	852	417	173	988	828	670	675	836	1014	578	557	559	414	628	784	494	736	703	568	10	6	20	14	3	15	2	11	11	6	17	33	7	9	9	17	15	15	10	13	9	9	17	2	15	53	47	39	41	17	52	28	48	23	57	42	30	43	17	20	32	31	39	62	59	43	20	36	32	28	52	64	29	37	36	24	17	33	19	29	22	93	13	23	119	25	16	163	36	31	136	101	140	67	174	110	177	77	50	126	79	84	96	65	172	84	124	109	47	112	223	140	33	39	60	149	79	71	62	25	7	20	45	75	134	33	72	66	31	100	226	17	35	81	61	79	154	185	156	95	162	186	79	234	204	144	73	174	193	184	168	268	65	79	74	62	270	518	297	398	433	413	400	338	244	459	365	503	382	504	292	346	423	340	559	217	353	331	511	430	1907	1116	1788	1406	970	1273	1342	894	658	1088	702	1761	1718	1519	1160	1198	1114	1542	1799	1916	1419	1112	54	20	64	74	7	17	73	12	52	62	11	12	71	55	70	10	20	117	44	29	63	27	53	58	55	570	141	307	224	842	358	1219	342	369	239	342	403	1257	369	827	861	302	364	791	174	1	4	4	5	34	5	2	12	0	2	6	7	15	7	3	2	2	6	8	10	6	13	22	7	34	29	50	41	18	34	52	25	50	29	23	23	14	62	50	33	33	33	54	114	31	28	0	6	0	11	0	0	0	0	0	1	14	5	0	1	20	1	0	4	0	0	0	5	4	0	3	3	0	9	6	2	1	0	1	0	0	2	3	4	0	0	17	2	5	2	43	37	58	51	32	40	42	36	46	48	60	79	47	36	78	24	51	52	33	29	48	110	45	82	200	162	188	135	195	132	151	184	175	116	171	152	152	288	178	237	148	208	113	261	124	117	113	615	618	588	691	638	677	624	547	523	559	952	742	550	622	675	426	472	565	606	393	739	444	13	10	16	17	22	12	30	10	31	12	12	30	20	20	5	15	9	12	14	12	6	16	28	20	63	33	66	24	101	49	22	81	21	31	66	72	32	34	31	60	42	27	81	80	42	53	12	255	62	8	12	31	29	10	102	309	93	41	100	247	55	148	97	9	84	52	59	61	3	33	67	367	4	227	9	154	119	224	502	97	43	89	250	440	185	176	330	45	75	361	18	99	70	158	122	270	61	76	55	104	94	157	48	85	136	206	317	314	279	468	469	364	560	493	17	27	48	31	25	13	42	24	27	26	29	50	110	71	78	119	71	109	90	104	173	89	192	0	1	1	3	7	3	10	13	4	4	12	34	18	10	4	4	1	7	10	3	6	9	3
RSPO4	0	3	2	0	1	0	1	0	1	3	1	0	3	3	3	0	0	1	0	0	1	5	2	3	0	1	1	1	0	0	1	0	0	0	0	0	1	3	0	0	0	1	0	0	3	0	3	2	5	7	2	3	6	2	1	0	1	1	2	4	1	0	2	4	5	3	5	2	4	0	1	0	0	0	0	0	0	0	0	0	1	2	2	0	0	0	0	0	1	1	2	0	0	1	1	0	0	1	1	0	0	1	2	2	0	1	0	1	0	12	0	1	0	0	0	1	0	1	0	0	0	0	1	0	0	0	2	1	0	0	1	0	0	1	1	0	0	4	4	3	7	2	2	3	3	5	2	1	2	5	3	5	3	1	8	3	1	6	5	1	8	19	29	23	15	28	20	2	25	35	43	31	34	30	49	41	26	14	17	40	9	56	7	8	6	4	5	9	1	3	0	0	3	2	7	5	6	10	7	7	3	3	1	5	9	3	5	1	6	5	9	5	2	2	4	2	11	7	6	12	13	16	0	3	1	2	5	1	4	5	5	7	2	1	4	5	1	2	2	3	1	2	2	1	2	2	3	6	5	5	9	8	6	11	27	8	10	16	11	17	34	15	20	8	20	12	9	17	22	11	18	28	1	1	4	2	1	3	3	3	2	1	1	3	3	1	4	3	2	2	2	3	2	2	7	3	0	7	4	3	0	3	5	0	2	2	2	1	3	3	5	2	2	1	5	2	2	2	2	0	0	3	1	2	1	0	4	3	1	1	1	4	4	0	4	4	0	1	1	1	1	5	2	1	1	0	5	5	1	6	5	6	2	2	2	3	1	1	3	3	4	5	1	5	8	6	5	3	7	5	9	6	6	6	6	4	7	11	7	1	1	7	3	5	12	0	0	0	0	0	0	0	0	0	0	1	0	0	0	0	0	0	0	0	1	1	0	0	2	2	0	0	0	0	1	1	1	2	0	1	1	2	2	1	0	1	0	0	0	0	0	2	2	2	2	2	6	4	1	2	1	1	3	4	3	1	0	2	3	1	1	6	2	4	0	0	0	0	0	0	0	0	0	0	0	0	0	0	0	0	0	0	0	0	0	0	48	45	54	68	60	45	83	75	67	48	71	54	35	54	67	93	69	51	89	63	56	84	65	64	25	41	19	54	17	41	83	52	66	33	46	45	76	63	37	56	63	82	77	31	30	32	0	0	1	1	0	0	1	0	0	0	0	0	0	0	3	0	0	0	2	0	1	1	0	1	0	0	0	0	0	0	0	0	0	0	0	0	0	0	0	0	0	0	0	0	0	0	16	4	12	15	12	10	23	16	12	7	2	1	1	1	0	0	0	0	2	1	0	3	6	13	14	10	10	8	12	12	8	14	5	8	34	12	19	55	49	60	44	26	21	45	29	0	0	4	1	0	0	0	0	0	0	0	0	0	0	0	0	1	0	0	0	0	0	0
RSPRY1	361	246	344	395	300	345	202	227	201	297	286	204	202	451	354	313	253	244	231	198	242	325	310	429	313	264	337	326	305	457	363	288	315	366	387	364	269	293	327	265	313	358	361	343	398	310	843	490	574	647	619	555	840	731	942	650	704	654	691	634	623	724	508	770	824	853	489	489	628	636	695	868	729	514	907	785	752	753	754	966	885	978	895	791	821	973	849	914	864	906	1110	1177	974	1278	864	1378	1160	1282	1045	993	1105	1311	1028	1158	918	1171	1063	1202	1698	1507	1108	1234	996	1055	990	988	1030	1120	1120	1201	1332	1223	1325	1365	1317	1137	1060	1063	1155	1159	1105	1235	1414	1427	2069	1200	553	889	810	484	665	707	573	600	729	670	596	699	681	776	680	490	565	421	538	475	414	808	485	567	370	498	570	560	478	583	491	474	509	592	534	643	463	562	539	603	613	487	463	549	501	606	918	429	465	674	730	861	545	939	607	566	880	719	492	458	523	908	684	708	906	636	557	702	718	448	565	508	639	487	501	620	496	548	576	489	525	648	696	693	545	652	496	489	493	651	676	837	476	654	564	572	705	632	1170	1342	722	703	571	1051	503	544	636	496	675	606	551	654	668	581	442	556	447	486	604	491	556	595	481	506	504	551	509	455	611	492	484	525	544	580	652	633	560	760	653	623	669	881	732	595	714	574	616	790	469	605	721	607	630	769	563	661	568	616	693	698	661	722	765	722	782	677	713	753	818	800	829	750	763	744	800	830	704	817	753	974	796	411	616	297	272	660	758	300	277	430	353	412	361	388	397	573	462	339	387	310	287	301	421	445	479	365	347	328	351	316	434	381	341	338	328	311	467	322	304	320	328	333	356	337	411	369	361	75	93	94	137	50	89	162	86	165	168	102	116	52	134	219	152	48	117	142	100	110	149	60	105	120	111	105	34	46	33	32	65	109	36	67	55	34	115	59	33	104	70	61	91	597	515	771	487	426	516	564	437	663	935	480	1282	426	585	857	394	485	549	596	335	276	780	472	512	274	364	331	285	386	539	409	398	382	315	356	347	294	364	387	405	305	426	369	385	335	378	422	521	429	547	551	460	520	476	523	591	553	706	624	478	503	592	474	402	671	550	485	578	510	634	527	508	616	582	619	654	629	744	585	677	647	485	671	595	723	677	551	787	589	487	614	620	684	715	730	789	801	840	757	817	711	831	809	807	990	809	763	942	854	896	811	836	797	1051	867	301	207	240	225	259	278	339	312	326	297	225	255	245	334	245	213	251	223	327	271	285	250	211	272	180	236	283	256	237	238	266	236	303	223	257	234	189	223	298	268	236	262	244	215	216	657	968	615	819	832	683	772	725	714	716	742	727	743	675	696	709	686	756	724	740	823	1082	747	1120	1609	1729	1997	2006	1090	2293	1606	1495	2067	1476	1875	1421	1441	1505	1461	1497	1579	1231	1501	1187	1627	1373	416	413	517	377	544	444	624	503	517	576	530	758	307	518	535	570	627	602	571	540	613	610	486
RSRC1	279	270	345	237	265	278	242	185	175	262	217	173	278	302	240	261	201	193	255	235	196	186	300	283	259	281	290	258	258	325	256	247	235	270	252	271	269	309	226	220	234	294	243	228	264	260	736	465	594	447	580	534	842	693	816	439	684	514	502	536	591	535	420	674	670	596	448	472	443	479	598	666	505	442	734	606	584	525	505	633	620	798	637	530	524	646	626	711	595	627	314	369	354	343	297	356	404	330	313	317	298	347	363	385	315	477	368	345	518	668	335	293	351	303	349	331	376	405	370	368	287	397	326	354	369	300	372	305	331	318	338	343	339	352	535	293	315	482	406	458	407	465	379	279	332	348	284	350	386	372	517	433	399	315	388	289	244	355	425	640	796	523	384	409	503	322	471	707	470	304	356	348	396	386	338	356	354	730	641	351	611	315	490	398	440	437	479	405	446	528	405	445	464	505	583	327	341	695	448	531	609	463	380	387	563	346	439	365	453	385	379	462	398	494	428	407	397	517	526	477	520	508	407	333	333	445	502	617	268	389	277	403	289	359	2264	1719	402	290	296	521	220	211	457	255	360	767	331	303	304	325	341	372	367	370	410	280	339	338	331	264	283	358	367	369	269	255	310	383	360	327	309	297	561	646	563	581	581	797	522	513	579	532	675	618	522	435	688	523	469	763	575	491	479	552	645	525	514	574	627	630	565	497	537	513	484	497	491	686	584	484	578	524	511	489	556	642	476	437	673	338	221	705	542	338	316	367	406	391	317	463	317	500	494	300	467	387	366	307	327	429	444	314	311	359	341	339	366	395	290	278	284	274	448	372	311	249	289	298	372	320	400	342	284	49	61	76	70	30	60	141	67	89	74	38	97	21	155	110	96	19	56	117	65	52	89	29	47	57	73	62	30	30	16	12	33	48	17	28	35	18	34	42	20	44	12	18	35	353	319	370	262	303	249	377	231	368	498	302	599	278	227	330	211	322	371	328	164	139	269	197	207	163	197	152	178	179	225	220	166	197	112	172	192	158	213	208	165	158	239	202	175	143	221	204	289	241	296	277	236	268	237	231	223	167	276	257	279	240	272	201	190	291	211	149	241	209	457	474	518	412	515	431	691	507	567	544	491	530	460	554	519	553	493	479	695	543	424	483	520	559	526	543	648	571	674	574	515	555	504	495	513	575	650	581	600	462	529	575	556	464	613	463	407	264	347	245	443	335	384	289	249	304	253	260	274	267	226	259	258	343	433	386	265	210	310	307	282	368	421	355	344	290	287	374	368	268	316	271	321	284	326	286	251	403	319	260	205	632	612	423	536	395	404	361	549	363	414	413	327	413	326	301	325	317	392	359	377	315	456	307	364	375	414	479	537	357	520	408	387	284	340	331	424	407	379	411	419	444	362	393	355	438	377	300	313	325	331	297	243	325	364	303	319	266	547	125	264	361	366	288	310	318	314	255	300	234
RSRC2	773	894	1115	1021	925	1102	667	765	714	866	1088	754	865	1387	1250	1020	1002	680	811	676	717	1033	1231	1127	1059	957	1070	1053	1045	1313	902	801	825	1014	985	1116	947	1025	918	927	1001	980	1036	912	979	1241	1873	1347	1350	1379	1350	1337	1899	1684	1899	1505	1759	1807	1538	1574	1478	1860	1409	1704	1717	1734	1490	1458	1452	1503	1402	1727	1465	914	1697	1608	1553	1415	1585	1797	1627	1843	1723	1560	1626	1793	1592	1727	1702	1479	970	1033	905	1052	865	1070	775	893	825	602	751	1008	1085	1022	952	1204	1297	1120	1126	1553	700	1007	915	828	1118	1175	1128	1054	1295	1004	1005	1015	1013	1043	1094	1057	1197	1036	1021	1004	1239	1034	954	1141	1489	1064	1320	1961	1721	1209	1611	1624	1437	1319	1626	1557	1382	1689	1637	1776	1709	1451	1486	1140	1522	1225	1035	1949	1364	1716	1301	1233	1177	1262	1211	1212	1146	1209	1127	1284	1171	1177	1176	1248	1300	1307	1235	1188	1200	1332	1190	1293	1642	1406	1317	1517	1563	1632	1425	1450	1376	1128	1584	1644	1636	1385	1602	2173	1449	1543	1985	1514	1380	1460	1691	1463	1450	1455	1424	1355	1362	1314	1382	1337	1495	1357	1428	1455	1429	1448	1312	1455	1373	1337	1360	1275	1598	2067	1232	1505	1359	1543	1683	1381	4063	4131	1570	1696	1486	2106	1241	1234	1844	1287	1517	1717	1350	1656	1533	1542	1171	1221	1148	1180	1283	995	1086	1090	1060	1112	1016	1290	1253	1113	1178	1144	1086	1060	1132	1285	1050	1212	1506	1898	1685	1694	1741	2029	1939	1670	1786	1939	2033	2421	1631	1591	2050	1981	2000	2288	1705	2011	1953	2048	2122	1610	1587	1807	1746	1707	1651	1680	1705	1681	1765	1763	1784	1882	1774	1732	1688	1865	1673	1519	1680	2128	1743	1696	2886	1329	1335	2835	3093	1404	1572	1842	1665	2318	1854	1737	1852	2545	2166	1668	1990	1550	1468	1433	1831	2008	2117	1046	1106	1191	1243	1228	1413	1392	1092	1055	1186	1015	1656	1260	1155	1172	1136	1111	1209	1063	1443	1097	1162	172	226	264	317	126	198	521	296	358	355	213	365	84	577	462	344	135	262	342	345	323	452	141	171	326	326	308	104	124	28	42	108	195	106	164	137	58	237	129	54	183	101	123	139	818	786	1100	731	722	786	773	609	947	972	904	2010	687	796	1214	542	696	894	871	369	405	1063	520	564	481	605	428	530	613	711	534	497	431	402	569	580	380	622	540	640	605	526	505	476	567	572	636	1048	721	858	898	743	624	655	744	739	853	969	1094	693	818	823	695	637	876	785	662	624	775	1293	1260	1431	1344	1361	1535	1466	1404	1573	1221	1415	1354	1295	1531	1716	1583	1732	1466	1802	1293	937	1700	1732	1648	1982	1817	2097	1831	2028	1902	1797	1704	1931	2001	1806	2326	2136	1935	1990	1819	1890	1920	1892	1820	1865	1845	1059	830	1040	1244	1378	1025	1021	1242	1133	1156	1079	1065	1017	1263	950	801	1073	949	1399	1263	1073	1046	1129	1215	915	1005	890	940	950	936	840	977	950	787	1014	858	801	729	930	866	880	806	783	843	565	2005	2199	1718	1899	1967	1783	1718	2081	1841	1842	1750	1842	2031	1430	1446	1507	1453	1510	1579	1694	1621	2209	1556	1760	2110	2252	2082	2593	1516	2405	1844	2002	1914	1870	2215	1649	1651	1552	1648	1707	1623	1424	1740	1508	1512	1685	1348	1148	1379	1010	1283	1109	1256	1255	1405	1312	1227	1638	678	1196	1188	1310	1428	1394	1074	1088	1266	1214	1076
RSU1	775	795	964	933	641	784	588	677	640	694	880	564	664	1069	910	828	825	559	626	586	642	846	1156	778	972	905	990	1027	968	1528	911	978	805	994	1000	910	945	881	892	899	881	904	1199	1097	1154	949	1382	1048	1330	1147	1032	1130	1914	1877	1642	951	1513	1080	1233	1421	1003	1201	922	1545	1513	1443	1034	925	980	1014	1057	1250	995	834	1627	1227	1005	1085	1025	1240	1115	1301	1167	882	1051	1298	1140	1347	1119	1101	705	797	684	799	711	864	601	890	713	619	705	849	652	788	852	983	909	700	1163	2197	597	673	641	623	750	681	652	658	668	781	576	742	628	596	664	593	650	627	596	598	710	614	722	751	1068	569	508	960	863	606	759	944	585	670	694	607	477	644	570	804	813	741	746	496	820	580	508	957	575	701	660	682	727	660	650	724	700	737	714	682	592	631	626	673	639	617	627	666	894	640	753	639	691	665	748	639	778	687	333	830	480	506	804	730	751	620	614	1066	587	774	841	779	615	714	884	644	731	792	663	701	729	634	597	629	630	619	669	803	725	639	690	593	522	640	683	643	793	779	553	729	654	594	760	530	1876	1939	620	647	613	694	566	556	767	510	580	773	562	624	630	605	609	572	659	676	556	671	504	598	572	568	550	616	622	762	574	788	674	584	673	564	663	582	432	489	573	490	396	587	515	385	524	360	509	571	520	399	674	507	488	562	446	404	457	504	515	561	538	589	580	505	451	553	527	606	494	603	538	560	673	646	562	606	589	530	533	679	545	430	766	337	385	757	842	281	392	508	422	510	485	464	516	717	545	454	454	377	405	360	496	429	442	426	400	361	328	335	595	561	405	346	375	374	460	397	368	334	361	552	333	422	534	345	406	148	481	435	679	217	303	627	427	726	698	343	435	362	428	680	741	289	503	561	639	403	340	309	197	259	293	272	172	148	134	96	213	340	145	176	142	77	203	183	144	464	184	132	240	453	427	765	476	457	442	423	399	637	711	553	1177	409	513	859	314	392	580	582	239	290	717	286	380	290	377	335	324	362	402	436	347	335	331	360	308	275	474	372	389	257	464	335	343	297	412	328	506	353	398	425	371	406	290	321	336	344	471	424	334	330	377	327	332	374	468	308	362	316	1367	1465	1383	1389	1508	1466	1806	1534	1938	1380	1426	1314	1266	1592	1395	1675	1567	1382	1903	1453	1274	1482	1458	1515	1563	1590	1893	1604	1714	2017	1486	1450	1503	1557	1543	1643	1542	1552	1628	1707	1760	1553	1960	1672	2053	1637	310	288	367	290	355	403	347	412	313	327	268	378	297	373	300	300	275	320	390	382	381	319	339	289	362	478	522	550	406	574	459	535	591	391	566	480	428	443	475	528	457	515	511	401	335	1007	2705	2430	2892	2434	2452	1896	2319	1543	1892	2356	1703	1797	1954	1527	1581	1887	1619	1980	2021	1638	2163	1571	2071	1716	2224	1276	1517	1160	1555	1117	1631	1113	1108	1020	1294	927	988	1044	1293	1258	1179	1271	1105	1182	1181	982	867	1064	932	978	968	905	974	946	1129	991	2006	550	947	1035	972	959	954	1055	1142	866	989	989
RTBDN	NA	NA	NA	NA	NA	NA	NA	NA	NA	NA	NA	NA	NA	NA	NA	NA	NA	NA	NA	NA	NA	NA	NA	NA	0	0	0	0	0	0	0	0	0	0	0	0	0	0	1	0	0	0	0	0	0	0	NA	NA	NA	NA	NA	NA	NA	NA	NA	NA	NA	NA	NA	NA	NA	NA	NA	NA	NA	NA	NA	NA	NA	0	1	0	0	0	0	0	0	0	0	0	2	0	0	0	0	0	0	0	0	0	NA	NA	NA	NA	NA	NA	NA	NA	NA	NA	NA	NA	NA	NA	NA	NA	NA	NA	NA	NA	NA	NA	NA	NA	0	0	0	0	0	0	0	0	0	0	0	0	0	1	0	1	0	0	0	0	0	0	NA	NA	NA	NA	NA	NA	NA	NA	NA	NA	NA	NA	NA	NA	NA	NA	NA	NA	NA	NA	NA	NA	NA	NA	14	9	9	20	5	18	16	9	7	6	17	11	7	12	19	13	8	13	11	7	3	7	NA	NA	NA	NA	NA	NA	NA	NA	NA	NA	NA	NA	NA	NA	NA	NA	NA	NA	NA	NA	NA	NA	NA	0	0	0	0	1	0	3	0	1	1	0	1	2	0	1	1	1	0	0	0	0	3	NA	NA	NA	NA	NA	NA	NA	NA	NA	NA	NA	NA	NA	NA	NA	NA	NA	NA	NA	NA	NA	NA	NA	3	9	10	7	12	5	3	9	7	6	4	6	2	7	5	3	1	8	1	3	1	3	NA	NA	NA	NA	NA	NA	NA	NA	NA	NA	NA	NA	NA	NA	NA	NA	NA	NA	NA	NA	NA	NA	NA	0	0	0	0	2	3	3	1	3	1	5	1	2	4	2	5	6	1	1	1	1	1	NA	NA	NA	NA	NA	NA	NA	NA	NA	NA	NA	NA	NA	NA	NA	NA	NA	NA	NA	NA	NA	NA	NA	NA	7	9	8	8	4	6	10	7	11	5	6	6	8	10	5	5	10	10	4	8	3	5	NA	NA	NA	NA	NA	NA	NA	NA	NA	NA	NA	NA	NA	NA	NA	NA	NA	NA	NA	NA	NA	NA	0	0	0	0	0	0	0	0	0	0	0	0	0	0	0	0	0	0	0	1	0	0	NA	NA	NA	NA	NA	NA	NA	NA	NA	NA	NA	NA	NA	NA	NA	NA	NA	NA	NA	0	0	0	0	0	NA	NA	NA	NA	NA	NA	NA	NA	NA	NA	NA	NA	NA	NA	NA	NA	NA	NA	NA	NA	NA	NA	NA	0	0	0	0	0	0	0	0	0	0	0	0	0	0	0	0	0	0	0	0	0	0	NA	NA	NA	NA	NA	NA	NA	NA	NA	NA	NA	NA	NA	NA	NA	NA	NA	NA	NA	NA	NA	NA	NA	NA	1	1	1	0	1	0	1	0	0	0	2	1	0	0	0	2	0	1	0	0	0	1	NA	NA	NA	NA	NA	NA	NA	NA	NA	NA	NA	NA	NA	NA	NA	NA	NA	NA	NA	NA	NA	NA	NA	NA	0	0	0	0	0	0	0	0	0	0	0	1	1	0	0	1	0	0	0	0	0	1	NA	NA	NA	NA	NA	NA	NA	NA	NA	NA	NA	NA	1	1	0	0	1	0	1	2	1	0	NA	NA	NA	NA	NA	NA	NA	NA	NA	NA	NA	NA	1	2	5	3	3	6	1	4	3	1	3	NA	NA	NA	NA	0	0	0	0	0	0	0	0	0	0	0	0	0	0	0	0	0	0	0
RTCA	1134	1059	1411	1298	1126	1363	1005	1186	995	1206	1245	1010	1021	1627	1308	1204	1151	824	1185	1004	992	1280	1661	1310	1458	1292	1308	1431	1639	1674	1493	1700	1293	1562	1418	1652	1491	1435	1299	1367	1566	1427	1436	1852	1791	1599	1476	1079	1210	1097	1001	1163	1546	1493	1383	1043	1245	1023	1261	1295	948	1166	883	1376	1106	1147	1002	980	991	1184	1184	1268	1148	1088	1410	1355	1489	1299	1307	1404	1362	1451	1173	1144	1325	1887	1232	1308	1699	1508	859	894	773	966	783	1091	934	1166	1035	756	1013	1074	912	1010	845	1117	989	936	1417	1578	786	879	907	883	892	1007	911	900	1145	1029	934	1175	1014	1139	999	1065	998	882	941	1082	1260	996	984	1335	1775	1165	959	1433	1314	943	1251	1467	1046	923	1287	1070	902	1199	1103	1362	1375	1138	996	845	994	806	717	1265	957	1268	1022	848	814	858	1043	771	879	1366	778	795	761	944	798	770	780	917	985	1009	967	971	1160	1000	1103	712	776	758	1015	1054	892	1267	875	907	1193	1012	822	685	723	1296	987	1124	1253	934	900	900	1353	689	883	681	862	926	619	824	921	742	875	645	913	876	1040	932	1053	1360	726	666	955	1215	1190	1716	1121	1448	1274	1391	1506	1183	4184	3804	1426	1431	1317	1687	1118	1111	1573	1034	1377	1505	1042	1189	1224	1283	936	940	1021	934	1175	915	946	1082	824	853	746	1058	1033	858	858	982	1029	873	958	1172	1199	1078	1099	1206	1345	1201	1057	1424	1197	1060	1149	980	1137	1236	1188	979	1425	1074	1232	1349	983	1036	1085	1168	1363	1245	1084	1179	1316	1297	1172	1152	1458	1197	1251	1270	1302	1245	1291	1162	1352	1504	1077	1254	1563	1669	1415	916	1679	785	790	1646	1713	765	889	1042	888	1068	961	1018	1039	1588	1156	947	1070	910	789	752	910	968	1120	584	718	726	680	842	784	861	767	664	807	651	950	661	568	618	644	832	567	689	1033	858	740	82	127	108	124	58	116	197	92	129	144	69	128	46	205	189	132	77	83	118	98	116	209	97	74	156	137	207	60	62	23	23	84	136	57	81	66	41	141	105	30	118	96	87	135	569	544	1180	558	719	598	607	423	808	725	622	2110	626	869	1290	381	589	648	828	269	414	1010	468	496	493	615	471	478	553	611	610	635	574	510	580	557	427	573	546	606	607	642	533	576	558	651	690	896	681	751	794	808	770	628	878	683	847	839	1057	697	715	742	740	848	784	687	834	908	998	610	640	700	656	719	688	777	717	855	666	756	660	588	847	709	706	815	744	945	654	573	734	792	836	881	793	932	760	1116	863	815	1014	804	1001	822	1186	904	772	807	1036	1197	821	821	1033	1218	1149	688	695	717	781	885	899	1010	1049	888	886	801	943	706	951	753	689	847	869	1021	850	877	896	806	865	679	1005	842	941	1007	881	828	1143	1035	896	812	1022	858	931	911	912	1078	872	788	1091	750	2191	1421	1127	1297	1280	1138	1068	1283	992	1079	1025	880	1103	971	845	872	902	1195	863	859	782	1367	1279	1503	1540	1574	1297	1364	1083	1424	1066	1690	1164	1297	1333	889	904	1028	934	983	888	970	865	1092	1023	970	796	787	852	789	680	625	626	655	840	640	576	1183	323	822	572	687	617	900	643	639	902	855	892
RTCB	1324	1866	2165	2068	1435	1917	1091	1568	1153	1408	1641	1356	1197	2881	2005	2078	2008	1119	1152	1244	1277	1919	2704	2660	1553	1687	1817	1920	1652	2245	2063	1713	1644	1803	1746	1371	1770	1807	1841	1715	1539	1937	1847	1687	1485	1920	2431	2030	2495	2212	2016	1746	2642	2476	2756	2013	2647	1939	2366	2304	2254	2550	2035	2760	2364	2205	2280	1982	2051	2188	2355	2794	2276	1579	2695	2845	2179	2556	2119	2517	2925	2739	2633	2212	2443	2715	2472	2356	2329	2059	1650	2292	1856	2454	1678	2706	2202	2376	2527	1875	2097	2374	1830	2421	1683	2609	2874	2605	2970	3379	1779	2187	2398	2186	2111	2317	2188	2091	2034	2473	2094	2486	2113	2126	2276	2343	2252	1871	2203	2369	2178	2304	2218	2214	2953	2123	1267	2861	2628	1381	2121	2414	1787	1661	2222	1658	1517	2124	1675	2576	2187	1824	1751	1516	1490	1235	1148	2594	1711	2077	1509	1580	1616	1471	1559	1621	1618	1418	1449	1460	1464	1496	1469	1486	1516	1638	1507	1605	1471	1626	1097	1585	1912	1680	1643	1709	2002	1690	1927	2059	1975	1664	2323	1844	1883	1470	1547	2189	1682	2330	2475	2021	2043	1744	2605	1402	1430	1439	1575	1430	1328	1566	1508	1650	1469	1483	1385	1593	1712	1560	1646	1801	1292	1535	1465	1336	1704	2205	1525	2288	1832	2014	2343	1584	4645	4903	1819	1750	1695	2551	1559	1680	2284	1576	2088	1843	1376	1685	2079	2035	1535	1553	1408	1489	1445	1495	1412	1424	1346	1363	1358	1000	1449	1584	1504	1531	1482	1410	1507	1309	1179	1366	1827	2050	2010	1954	1766	2124	1968	1408	1895	1409	1680	2037	1816	1690	2435	2264	2139	1925	1304	1535	2122	2300	2349	2230	2014	2295	2193	2129	2302	2335	2196	2215	2280	2354	2284	2372	2306	2196	2403	2226	1941	2333	2225	2194	2129	1522	3290	1506	1398	3201	3262	1314	1364	1608	1359	2082	1711	1567	2115	2869	2309	1807	2019	1429	1399	1215	1681	2133	2131	1341	1415	1433	1465	1295	1927	1882	1199	1329	1407	1309	1285	1419	1419	1344	1522	1294	1348	1292	1646	1104	1343	157	403	341	290	71	308	396	285	423	521	257	419	211	359	550	519	84	342	272	241	284	399	143	171	147	193	164	76	99	110	63	241	155	65	88	69	64	141	107	68	236	135	81	147	886	1380	1822	1414	1341	1144	1334	804	1436	1565	1231	3263	1028	1638	2364	775	987	1360	1207	700	1074	2060	811	1149	1071	1352	951	1001	1285	1855	1391	1641	1387	1246	1492	1193	1003	1416	1186	1734	1402	1532	1237	1343	1099	1335	1660	1848	1489	1663	1599	1384	1704	1522	1315	1623	1547	2092	1632	1577	1368	1797	1376	1468	1856	1479	1223	1216	1331	1399	1368	1702	1375	1575	1597	2243	1471	1840	1453	1761	1304	1347	1747	1666	2171	1981	1733	1736	1711	1283	1866	1972	1940	1958	1898	2222	1972	2021	2061	2088	1762	1976	1708	1933	1739	1974	1908	2163	2044	2292	1890	1876	1773	1854	1754	975	1167	1092	1579	1447	1332	1151	1273	1279	1478	1148	1448	1137	1634	1138	1315	1318	1310	1138	1145	1231	1285	935	1157	1059	1365	1327	1192	1068	1170	1294	1449	1315	1188	1247	1194	1201	1251	1237	1218	1085	1245	916	948	632	2426	2621	2579	2879	2792	2574	2030	2079	2636	2598	2500	2140	2560	2040	2054	1948	1998	1929	2036	2244	2134	2678	1988	4214	4699	4544	4912	5087	3666	4740	4117	4184	4465	4479	4599	3068	2536	2563	3162	3272	3356	2567	2817	2910	2807	2726	1911	1693	1830	1736	2016	1902	1934	1814	2159	1867	1774	2678	638	1962	2027	1805	1817	1971	1694	1709	1632	1680	1764
RTDR1	0	3	11	3	1	2	1	4	1	4	3	3	2	4	6	4	10	1	1	1	4	7	2	10	0	0	0	0	0	0	0	0	0	0	0	0	0	0	0	0	0	0	0	0	0	0	105	67	63	37	21	38	16	29	14	10	26	23	49	45	56	22	42	12	25	27	15	20	14	16	11	6	10	6	0	0	2	1	1	2	2	3	0	4	1	10	1	1	4	0	25	49	38	42	25	38	26	48	42	38	38	56	32	44	27	67	82	34	50	46	43	50	43	48	12	17	12	15	9	18	17	9	18	14	21	16	12	15	26	26	20	19	8	19	16	10	50	78	73	27	97	68	91	46	85	53	70	84	41	91	26	47	46	45	41	62	53	97	69	34	3	3	0	5	0	6	8	2	2	6	1	4	4	1	1	14	3	3	5	3	0	1	0	0	0	0	0	0	0	0	0	0	0	0	0	0	0	0	0	0	1	0	0	0	1	0	0	0	0	0	0	0	0	0	0	0	0	0	0	0	0	0	0	0	0	0	0	60	21	65	15	48	30	27	69	54	13	44	33	34	23	23	57	14	22	48	16	24	40	42	5	2	1	4	2	1	2	0	1	0	0	0	4	2	2	9	4	3	1	1	7	1	51	60	61	89	65	74	74	78	61	61	72	43	61	59	111	60	86	106	75	78	75	75	93	6	13	17	12	18	20	11	14	22	20	30	17	10	9	6	23	22	10	16	33	21	28	3	2	2	1	21	3	1	1	6	1	2	4	1	4	2	2	3	2	4	2	2	13	0	0	0	0	0	0	1	0	1	0	0	0	1	0	0	0	0	1	1	0	0	1	0	8	0	0	0	0	0	3	0	0	0	3	0	0	0	0	0	0	0	0	0	0	0	1	0	0	0	0	0	0	0	0	0	0	0	0	0	0	0	0	0	0	0	0	0	0	1	3	2	2	1	1	11	0	2	1	1	0	1	0	2	0	2	1	0	0	0	0	0	0	0	0	0	0	0	0	0	0	0	0	0	0	0	0	0	0	0	0	0	0	0	0	1	0	0	0	0	0	0	0	0	0	0	0	0	0	0	0	0	0	0	0	0	0	0	1	0	0	0	1	0	0	1	0	0	1	0	1	0	1	0	0	0	0	0	0	0	1	0	0	0	0	1	0	0	0	1	1	0	0	0	0	0	0	0	0	0	0	0	0	0	0	0	0	0	0	0	0	0	0	0	0	0	0	0	0	0	0	0	0	0	0	0	0	0	0	1	0	0	0	0	0	0	0	0	0	0	0	0	0	0	0	0	0	0	0	2	2	2	6	4	5	1	5	7	2	4	4	8	0	1	4	1	0	5	2	2	9	49	130	595	216	583	460	410	717	609	472	529	178	250	30	18	31	47	66	89	44	19	33	67	52	0	0	0	0	0	0	0	0	0	0	0	1	0	0	0	0	0	0	0	0	0	0	0
RTEL1	93	115	145	177	118	122	79	68	76	105	136	89	98	241	139	120	182	97	113	75	101	138	214	206	409	362	428	402	407	570	405	330	389	371	303	276	406	381	418	369	423	378	390	266	360	412	672	539	599	742	637	483	600	656	621	700	563	699	839	650	767	1122	856	782	555	530	750	719	966	1754	1719	2008	1446	725	1581	1645	1587	1476	1518	1543	1578	1866	1861	1609	1708	2076	1715	1737	1544	1327	291	320	232	354	190	305	259	249	269	190	222	284	295	316	286	316	413	343	340	436	216	347	271	268	683	959	716	907	906	802	676	722	719	670	747	607	822	872	671	739	865	730	592	699	853	679	228	450	403	276	383	399	314	313	381	320	247	379	276	519	421	354	459	369	374	234	317	569	399	465	621	832	714	848	808	883	751	718	901	864	846	781	852	818	910	792	828	734	748	876	578	787	454	381	316	597	583	522	481	446	408	271	450	496	505	453	373	708	448	445	537	396	433	470	587	1274	1257	1299	1206	1211	1362	1154	1233	1597	1516	1398	1250	1149	1297	1393	919	1101	1340	1334	1375	1094	1231	333	245	371	365	301	365	307	794	844	311	266	265	318	292	286	430	299	324	309	234	312	404	379	672	839	644	695	763	813	755	864	852	817	834	470	724	745	797	695	790	700	677	637	586	680	522	710	579	476	565	656	737	411	608	429	480	628	585	570	772	685	845	679	450	589	581	731	794	1904	1649	1719	1534	1679	1727	1760	1679	1759	1875	1455	1500	1596	1516	1612	1753	1711	1445	1747	1522	1604	1708	380	1054	439	562	1158	996	441	433	444	395	595	568	444	806	696	735	603	667	506	366	422	601	794	808	1165	1181	1164	1387	1310	1512	1569	1261	1258	1166	1300	1169	1330	1342	1274	1433	1229	1325	1130	1375	860	1368	57	75	109	70	27	50	187	63	181	135	90	91	40	107	146	156	23	136	95	84	108	61	57	132	179	167	175	55	64	67	37	167	106	50	59	95	47	124	124	43	176	93	45	103	341	551	504	499	390	267	383	311	536	463	353	771	315	537	664	375	310	390	371	467	709	1230	709	722	124	220	150	99	212	215	181	201	160	121	199	169	79	218	189	248	187	223	152	209	196	190	323	532	382	579	525	377	527	474	460	454	498	765	426	454	406	435	512	414	532	467	507	398	401	541	532	531	548	486	535	627	577	661	551	585	471	410	592	646	612	673	683	631	574	445	738	678	672	1537	1789	1136	1548	1656	1681	1812	1477	1727	1359	1512	1270	1438	1593	1620	1651	1607	1677	1475	1409	1230	1275	147	93	118	65	145	134	80	179	152	100	105	147	116	135	124	105	106	103	159	118	151	111	112	145	314	418	352	340	299	294	273	296	305	278	325	293	323	344	294	372	321	222	271	303	196	721	684	709	757	830	735	612	580	942	909	835	1086	984	1390	1785	1428	1716	1308	1577	1738	2139	2467	1750	467	671	854	727	591	470	835	439	740	892	884	1067	1941	1977	1927	1790	1864	1728	1582	1975	1907	1680	1827	288	262	358	251	895	561	740	824	760	761	712	1870	1201	687	661	595	617	694	547	519	625	556	513
RTF1	724	672	963	951	738	806	546	516	566	675	721	582	707	1125	846	882	894	477	646	639	558	765	1057	975	780	735	902	831	755	1147	804	720	734	870	749	720	736	777	806	705	741	853	817	650	829	796	2143	1496	1712	1662	1719	1356	2242	2152	2534	1709	2137	1619	1864	1905	1712	2139	1664	2292	2109	2184	1589	1596	1684	1443	1374	1801	1536	889	1685	1474	1499	1350	1470	1668	1681	1788	1760	1513	1710	1975	1574	1676	1711	1648	1072	1016	1004	1392	891	1448	1170	1231	1176	974	1027	1409	1182	1093	942	1234	1254	1146	1737	1760	1014	1310	1307	1018	899	1024	991	898	1054	1001	1058	1145	1164	1040	1085	1079	1100	1019	994	1015	1104	1090	1056	1180	1632	1024	1662	3170	2527	1879	2389	2343	2036	2142	2532	2158	1912	2530	2045	2769	2512	2130	2287	1852	1830	1606	1634	2868	1788	2396	1149	1096	1012	1173	1127	1198	1177	1093	1081	1162	1138	1115	1033	1174	1107	1186	1210	1179	1014	1183	1037	1190	2326	1936	1862	2328	2261	2305	2375	1970	2241	1493	2098	2295	2218	2058	2256	3014	1835	1909	2710	2379	2432	1839	2276	1410	1521	1584	1453	1470	1489	1440	1313	1499	1546	1404	1403	1565	1520	1476	1438	1392	1338	1342	1375	1290	1524	2936	2203	2670	2622	2985	2945	2212	5867	6469	2675	2575	2480	3107	2120	2059	3295	2352	2727	2370	1949	2587	2926	2484	1302	1174	1091	1267	1229	1069	1249	1066	1090	1195	1161	1039	1250	1134	1257	1162	1183	1255	1301	1218	1115	1181	1434	1602	1856	1666	1506	1962	1622	1360	1578	1381	1661	1555	1555	1431	1901	1722	1970	1714	1451	1677	1823	1700	1916	1174	995	1155	1095	1176	1180	1064	1105	1171	1263	1145	1244	1156	1064	1074	1240	1205	1027	1048	1120	1301	1148	1905	3870	1629	1860	3875	3848	1714	1776	2154	1958	2646	2210	1919	2590	2876	2711	2232	2595	1728	1783	1831	2439	2312	2447	914	893	948	924	941	1171	1255	892	976	973	871	1094	933	975	899	1012	854	1034	891	1166	897	952	148	181	195	151	42	141	254	152	313	295	175	274	70	265	367	280	38	274	226	126	165	173	154	144	188	217	213	83	111	61	51	127	169	75	98	109	49	127	115	71	220	104	82	133	607	735	944	729	640	658	750	458	873	943	660	1717	572	677	1049	518	574	777	701	317	298	987	390	457	558	663	611	662	612	910	780	720	675	393	754	614	540	790	620	780	600	720	617	675	601	699	741	862	637	886	780	725	806	731	759	801	749	1043	744	762	687	816	679	642	930	815	614	701	623	1630	1367	1430	1542	1606	1515	1884	1735	1972	1669	1631	1691	1393	1703	1705	1754	1811	1525	2068	1703	1394	1690	1649	1693	2015	1683	1738	1766	1959	1740	1717	1739	1794	1844	1734	1874	1946	1780	1943	1926	2095	1802	1912	1763	2055	1752	1414	1004	1177	992	1307	1241	1245	1542	1323	1281	1152	1183	1051	1531	1174	948	930	923	1442	1308	1157	1093	893	1023	905	1046	1203	1117	1199	1119	1064	1347	1297	1144	1085	1210	906	928	1217	934	976	1201	931	953	748	2391	2422	2026	2231	2400	2126	1818	1996	2219	1906	2211	2060	2360	1443	1463	1576	1576	1521	1502	1662	1652	2602	1669	2683	2715	3176	2304	2750	2090	2880	1986	2613	2220	2650	2583	2145	1820	2002	2010	2034	2038	1934	2307	2119	1901	1936	1497	1499	1792	1368	1385	1139	1247	1134	1329	1315	1229	1891	742	1285	1216	1289	1440	1325	1184	1202	1192	1254	1194
RTFDC1	732	906	1037	971	656	882	567	876	578	658	803	645	602	1185	1036	886	887	494	587	559	634	857	1078	974	1007	1025	1003	1102	939	1096	1136	912	875	1024	1014	785	950	1043	961	905	967	965	981	715	692	1020	1698	1316	1709	1651	1114	1362	1858	1588	1678	1098	1636	1226	1330	1459	1176	1284	1082	1719	1370	1436	1296	1138	1071	1792	1761	1713	1586	1329	1783	1942	1528	1836	1361	1755	1691	1777	1704	1393	1603	1922	1567	1561	1449	1197	1010	1341	1093	1407	918	1549	1144	1445	1450	989	1132	1290	1128	1423	976	1449	1485	1350	1622	1867	1100	1115	1302	1194	1368	1618	1341	1374	1452	1556	1264	1505	1296	1275	1419	1391	1405	1312	1437	1444	1557	1504	1344	1282	1657	1262	505	1066	1026	514	805	986	647	702	755	628	596	726	625	957	982	720	738	642	624	478	447	992	701	919	724	717	736	687	690	697	700	691	736	705	671	649	663	708	717	684	685	751	693	717	549	663	1195	859	918	1101	1103	1045	1321	1564	1301	1362	1455	1268	1041	960	918	1360	1122	1482	1623	1632	1421	1222	1726	995	1027	1033	1116	977	1051	1127	991	1157	1105	1019	970	1169	1248	1208	1103	1323	978	1077	976	882	1178	1138	803	1230	1033	927	1090	824	2048	2132	963	965	1019	1148	837	938	1142	810	1159	826	710	908	1062	1029	1301	841	1173	983	739	1042	966	728	883	1098	641	788	993	1028	796	1207	1155	1388	1111	1020	654	705	767	911	912	824	738	872	871	542	712	562	690	772	765	642	961	928	915	834	601	717	901	951	1035	1072	1018	1161	1131	1003	1132	1149	1102	1154	1073	1186	1047	1125	1136	969	1159	1065	906	1115	1122	953	1082	515	1190	562	532	1047	1128	438	494	581	487	709	612	530	700	951	736	617	687	479	501	453	702	759	771	499	636	579	576	489	763	755	533	582	586	574	555	574	549	555	543	564	538	492	679	408	559	345	761	492	819	314	466	543	509	376	660	322	691	630	402	942	436	378	314	509	413	705	1016	322	269	383	398	480	333	351	168	168	456	433	203	218	189	149	322	238	153	456	333	213	329	491	693	867	783	588	619	744	543	804	924	787	1534	594	781	1051	392	573	741	714	399	621	892	480	591	670	866	631	599	868	983	844	874	809	825	877	701	576	815	688	915	674	849	784	881	701	810	888	1092	1107	1295	1090	969	1176	1122	893	1141	1126	1578	1120	1135	1050	1213	1120	1101	1295	1082	823	809	1106	876	846	930	887	851	1031	1249	928	1131	749	926	821	754	890	947	1229	982	872	1078	943	869	1021	1082	1081	1422	1303	1685	1385	1437	1481	1604	1283	1427	1273	1375	1157	1324	1414	1510	1398	1614	1324	1214	1224	1206	1358	693	717	681	1139	922	850	852	975	790	914	750	817	612	854	679	742	870	829	931	784	801	967	746	801	922	979	881	1125	853	1040	1172	1320	1246	994	1117	974	894	924	937	944	941	1035	818	704	485	1884	1670	1362	1538	1359	1358	1122	1374	1533	1515	1309	1188	1399	989	1197	1018	1113	1161	1046	1215	1185	1593	1204	2462	3094	2343	2440	2749	2540	2979	2333	2311	2272	2149	2218	1751	1562	1665	1964	1812	1939	1473	1516	1539	1537	1495	1031	888	1112	971	1127	1202	1101	1113	1335	1100	1174	2908	534	1348	1165	1013	1102	1128	1047	1033	954	1022	1171
RTKN	64	72	45	97	104	63	35	26	43	37	38	48	44	104	75	61	79	30	38	54	40	66	119	62	191	205	173	203	212	186	228	154	171	216	168	156	178	184	186	199	231	196	150	147	170	228	95	61	57	78	82	45	109	97	97	142	87	140	107	84	106	115	80	108	86	67	89	130	95	66	117	107	68	23	93	108	99	84	89	88	89	95	67	76	83	62	98	76	73	76	148	173	140	181	162	168	267	312	295	220	323	296	231	211	190	228	219	321	354	356	225	345	385	344	156	258	214	212	189	274	241	288	275	281	285	298	267	219	236	247	285	274	314	270	379	216	222	482	385	305	357	372	347	409	411	293	268	332	291	364	596	421	433	404	426	226	325	501	607	702	331	389	341	375	409	312	377	340	388	314	376	391	341	281	371	278	313	353	414	328	338	290	744	647	539	786	700	683	494	509	548	366	561	650	653	703	664	1171	660	528	581	516	516	502	646	594	567	514	411	516	395	515	509	582	598	587	521	521	421	396	463	452	499	518	564	619	539	498	347	497	427	396	336	350	1231	1109	341	421	380	467	370	368	536	332	470	404	307	439	478	493	498	369	330	596	282	349	306	303	429	337	343	284	420	616	322	517	547	478	408	370	378	319	304	361	320	362	211	449	345	273	289	248	275	321	273	279	483	433	418	339	288	268	415	406	418	253	256	321	264	294	254	284	299	265	342	297	305	285	263	288	413	367	247	271	300	296	267	98	243	95	178	188	293	98	100	176	85	143	171	96	199	244	150	190	211	115	114	105	140	176	190	208	206	92	90	90	222	308	153	192	137	114	137	133	95	111	103	277	106	96	216	94	139	0	0	1	0	0	0	0	0	0	3	0	0	0	1	2	1	0	0	0	0	0	1	1	3	2	3	3	2	0	0	1	1	1	1	0	0	2	4	2	0	1	3	1	0	146	205	62	189	113	134	113	95	148	174	133	63	73	105	68	126	90	133	84	74	98	70	105	74	12	18	10	16	11	17	13	13	9	10	14	19	8	17	14	6	4	18	10	11	22	13	14	32	52	46	66	27	92	56	41	149	59	161	49	113	85	77	64	55	62	87	49	68	74	37	26	25	25	29	36	42	23	37	29	41	35	53	47	45	27	37	22	27	31	14	28	41	31	33	82	76	41	53	76	57	93	70	99	72	61	59	76	66	86	64	79	95	68	65	68	131	149	146	107	124	131	178	265	207	181	91	129	174	149	131	203	130	197	186	179	200	134	157	160	251	325	420	305	282	334	507	533	554	367	433	337	223	320	370	271	243	296	401	220	167	715	132	161	108	235	156	122	91	198	157	156	167	160	221	149	202	218	178	164	176	170	238	232	17	16	31	15	9	11	13	10	14	12	29	26	26	18	29	25	35	19	30	26	38	20	23	133	81	139	97	75	110	81	92	57	69	75	224	95	111	68	64	66	65	76	77	80	79	108
RTKN2	5	3	7	5	5	6	5	3	3	1	3	0	3	5	5	2	4	2	2	4	1	11	4	11	8	2	8	6	5	9	6	5	3	5	4	15	3	4	10	12	8	9	3	7	14	3	4	4	3	1	4	6	6	3	3	6	2	5	4	9	5	4	8	9	2	6	5	4	2	5	10	6	10	2	6	11	3	10	7	6	5	8	8	3	9	7	5	9	17	10	11	5	5	0	2	6	1	2	2	1	0	3	0	1	2	5	4	2	9	50	3	0	0	3	3	2	2	1	5	3	2	1	2	1	4	2	2	4	4	1	7	2	7	3	6	2	130	100	143	168	103	186	104	45	112	84	98	91	103	85	110	106	67	99	98	52	50	81	117	217	102	34	24	56	95	46	88	116	73	39	30	28	52	42	40	40	42	106	105	45	163	47	1570	25	110	438	1555	1189	141	1484	15	642	1190	49	198	34	41	1156	1120	993	224	22	232	76	1171	49	356	56	794	55	62	78	41	136	317	143	70	907	1053	1205	969	1572	76	60	117	895	899	123	56	101	82	99	140	88	609	571	91	98	88	92	68	64	94	70	76	275	72	89	67	92	48	34	51	42	47	40	51	28	27	40	35	46	46	42	38	45	40	53	60	52	68	39	37	117	55	41	71	86	48	59	52	51	55	107	43	59	40	56	40	96	38	72	26	35	59	20	15	16	10	22	18	24	13	18	13	25	15	19	16	24	16	25	8	25	13	27	19	40	45	49	51	53	136	48	42	70	53	48	34	37	44	62	51	54	50	51	39	29	40	43	55	20	30	21	34	35	47	49	24	28	33	33	59	27	26	22	29	34	22	30	39	57	29	2	2	1	3	2	2	0	1	2	0	0	3	0	3	3	1	0	2	4	0	1	3	3	0	1	0	1	1	1	0	0	0	2	0	2	0	1	0	1	0	3	1	0	0	1	2	2	1	2	1	41	0	0	1	2	5	0	1	4	1	1	1	3	0	0	4	1	4	0	1	0	0	2	2	2	1	0	0	0	0	0	0	0	1	0	0	0	1	0	3	0	0	1	0	2	0	3	0	1	0	0	5	0	3	2	1	0	0	1	0	1	1	1	22	25	33	43	26	21	42	30	39	35	27	28	43	25	23	39	52	18	43	38	19	21	19	30	34	47	24	49	123	33	69	27	57	26	27	53	98	36	49	47	48	51	30	29	46	21	0	0	1	2	0	4	1	1	0	0	0	2	1	0	1	1	0	0	0	0	2	0	0	0	0	1	4	1	0	0	0	2	3	0	4	1	2	0	5	3	1	0	0	0	2	3	171	91	182	115	136	95	179	137	152	111	194	112	35	85	59	77	78	100	147	135	126	115	507	1064	718	1331	1328	757	1392	1017	1261	1510	560	1002	496	773	717	692	702	734	494	570	489	811	715	14	3	0	6	3	9	9	7	6	2	5	10	1	4	5	3	10	4	4	2	2	5	4
RTL1	NA	NA	NA	NA	NA	NA	NA	NA	NA	NA	NA	NA	NA	NA	NA	NA	NA	NA	NA	NA	NA	NA	NA	NA	0	0	0	0	0	0	0	0	0	0	0	0	0	0	0	0	0	0	0	0	0	0	NA	NA	NA	NA	NA	NA	NA	NA	NA	NA	NA	NA	NA	NA	NA	NA	NA	NA	NA	NA	NA	NA	NA	0	1	0	0	0	1	0	1	2	0	1	0	1	0	1	1	1	1	0	0	0	NA	NA	NA	NA	NA	NA	NA	NA	NA	NA	NA	NA	NA	NA	NA	NA	NA	NA	NA	NA	NA	NA	NA	NA	1	0	0	0	0	0	0	0	0	0	0	0	0	0	0	0	0	0	0	1	0	1	NA	NA	NA	NA	NA	NA	NA	NA	NA	NA	NA	NA	NA	NA	NA	NA	NA	NA	NA	NA	NA	NA	NA	NA	6	15	30	15	12	18	10	1	15	24	14	10	18	16	4	16	11	6	2	20	2	7	NA	NA	NA	NA	NA	NA	NA	NA	NA	NA	NA	NA	NA	NA	NA	NA	NA	NA	NA	NA	NA	NA	NA	0	0	0	0	0	0	0	0	0	0	0	0	0	0	0	0	0	0	0	0	0	1	NA	NA	NA	NA	NA	NA	NA	NA	NA	NA	NA	NA	NA	NA	NA	NA	NA	NA	NA	NA	NA	NA	NA	1	0	2	3	5	3	2	1	2	1	3	0	0	3	0	2	5	3	1	3	0	1	NA	NA	NA	NA	NA	NA	NA	NA	NA	NA	NA	NA	NA	NA	NA	NA	NA	NA	NA	NA	NA	NA	NA	76	22	27	19	25	193	169	66	100	84	93	95	47	26	37	20	31	159	201	110	199	131	NA	NA	NA	NA	NA	NA	NA	NA	NA	NA	NA	NA	NA	NA	NA	NA	NA	NA	NA	NA	NA	NA	NA	NA	1	0	0	0	2	3	0	0	0	0	0	0	1	3	0	0	0	2	3	1	0	1	NA	NA	NA	NA	NA	NA	NA	NA	NA	NA	NA	NA	NA	NA	NA	NA	NA	NA	NA	NA	NA	NA	0	0	0	0	0	0	0	0	0	0	0	0	0	0	0	0	0	0	0	0	0	0	NA	NA	NA	NA	NA	NA	NA	NA	NA	NA	NA	NA	NA	NA	NA	NA	NA	NA	NA	0	0	0	0	0	NA	NA	NA	NA	NA	NA	NA	NA	NA	NA	NA	NA	NA	NA	NA	NA	NA	NA	NA	NA	NA	NA	NA	0	0	0	0	0	0	0	0	0	0	0	0	0	0	0	0	0	0	0	0	0	0	NA	NA	NA	NA	NA	NA	NA	NA	NA	NA	NA	NA	NA	NA	NA	NA	NA	NA	NA	NA	NA	NA	NA	NA	0	0	0	0	0	0	0	0	0	0	0	0	0	0	0	0	0	0	0	0	0	0	NA	NA	NA	NA	NA	NA	NA	NA	NA	NA	NA	NA	NA	NA	NA	NA	NA	NA	NA	NA	NA	NA	NA	NA	0	0	0	0	0	0	0	0	0	0	0	0	0	0	0	0	0	0	0	0	0	0	NA	NA	NA	NA	NA	NA	NA	NA	NA	NA	NA	NA	0	0	0	0	0	0	0	0	0	0	NA	NA	NA	NA	NA	NA	NA	NA	NA	NA	NA	NA	16	4	17	20	17	14	13	4	7	17	13	NA	NA	NA	NA	0	6	1	6	0	0	2	1	0	2	4	6	2	3	5	9	5	8	7
RTN1	NA	NA	NA	NA	NA	NA	NA	NA	NA	NA	NA	NA	NA	NA	NA	NA	NA	NA	NA	NA	NA	NA	NA	NA	1	0	1	5	1	6	2	0	0	1	2	0	1	1	0	0	0	1	1	0	1	0	NA	NA	NA	NA	NA	NA	NA	NA	NA	NA	NA	NA	NA	NA	NA	NA	NA	NA	NA	NA	NA	NA	NA	103	529	786	154	32	182	251	388	127	476	313	957	613	220	234	445	396	263	246	353	465	NA	NA	NA	NA	NA	NA	NA	NA	NA	NA	NA	NA	NA	NA	NA	NA	NA	NA	NA	NA	NA	NA	NA	NA	584	756	556	674	500	664	677	687	670	752	586	477	553	660	730	598	1571	733	641	562	814	616	NA	NA	NA	NA	NA	NA	NA	NA	NA	NA	NA	NA	NA	NA	NA	NA	NA	NA	NA	NA	NA	NA	NA	NA	9685	10491	9981	8902	7751	9534	9261	7224	8499	7925	10246	8968	8650	9645	9024	9849	9662	9528	8727	9723	6405	9714	NA	NA	NA	NA	NA	NA	NA	NA	NA	NA	NA	NA	NA	NA	NA	NA	NA	NA	NA	NA	NA	NA	NA	7	8	15	6	6	7	7	8	5	7	14	21	13	3	11	15	8	3	5	9	9	20	NA	NA	NA	NA	NA	NA	NA	NA	NA	NA	NA	NA	NA	NA	NA	NA	NA	NA	NA	NA	NA	NA	NA	8432	9882	8513	8086	10843	9252	9465	10346	10403	8994	10491	7518	9024	7517	9998	7759	7530	8127	9487	8287	7706	8677	NA	NA	NA	NA	NA	NA	NA	NA	NA	NA	NA	NA	NA	NA	NA	NA	NA	NA	NA	NA	NA	NA	NA	2716	3646	3338	3701	2742	2730	2720	3301	3218	2891	3265	3114	3843	3865	2926	3632	3633	3370	4354	3036	3470	3970	NA	NA	NA	NA	NA	NA	NA	NA	NA	NA	NA	NA	NA	NA	NA	NA	NA	NA	NA	NA	NA	NA	NA	NA	6818	6218	5190	5578	5489	7226	7287	5631	5049	5576	7031	6560	5436	5552	6531	5907	4592	7522	5526	8087	5496	6272	NA	NA	NA	NA	NA	NA	NA	NA	NA	NA	NA	NA	NA	NA	NA	NA	NA	NA	NA	NA	NA	NA	0	0	0	0	0	0	0	0	0	0	0	0	0	0	0	0	0	0	0	0	0	0	NA	NA	NA	NA	NA	NA	NA	NA	NA	NA	NA	NA	NA	NA	NA	NA	NA	NA	NA	4	5	0	0	2	NA	NA	NA	NA	NA	NA	NA	NA	NA	NA	NA	NA	NA	NA	NA	NA	NA	NA	NA	NA	NA	NA	NA	0	0	0	0	0	1	0	0	43	0	0	0	0	0	1	0	0	0	1	0	0	1	NA	NA	NA	NA	NA	NA	NA	NA	NA	NA	NA	NA	NA	NA	NA	NA	NA	NA	NA	NA	NA	NA	NA	NA	0	9	1	7	2	10	7	5	12	4	6	9	7	13	9	12	7	5	21	1	3	2	NA	NA	NA	NA	NA	NA	NA	NA	NA	NA	NA	NA	NA	NA	NA	NA	NA	NA	NA	NA	NA	NA	NA	NA	0	11	0	0	10	0	0	0	0	0	0	20	1	4	1	35	0	0	0	0	0	119	NA	NA	NA	NA	NA	NA	NA	NA	NA	NA	NA	NA	3	11	10	7	4	5	30	12	27	42	NA	NA	NA	NA	NA	NA	NA	NA	NA	NA	NA	NA	71	58	48	109	28	103	19	33	26	40	28	NA	NA	NA	NA	5	1	4	4	0	2	1	4	6	1	6	2	2	7	0	0	0	0	1
RTN2	63	34	54	11	102	29	66	220	50	96	77	14	90	31	16	194	32	87	53	128	19	45	116	134	338	414	534	876	333	380	478	381	565	362	642	207	720	914	493	792	373	436	452	372	322	549	27	9	24	30	43	32	58	23	36	78	36	39	34	38	46	50	15	45	13	25	39	33	30	17	74	95	24	32	45	43	66	48	48	39	94	78	26	30	59	48	41	40	30	46	6	6	5	8	8	15	3	7	8	5	7	9	10	10	7	9	12	7	6	13	3	6	9	9	0	6	3	8	4	20	6	5	10	9	7	5	8	9	5	19	79	6	15	12	21	3	511	991	904	757	741	1158	756	701	906	546	584	723	526	845	1201	870	949	839	605	466	482	951	919	1325	1180	695	605	619	764	516	945	1284	852	545	560	651	683	689	588	632	581	1113	1073	689	960	611	1113	1746	2782	806	55	29	72	336	324	80	66	380	2762	81	1094	259	62	1414	100	105	53	139	52	627	52	59	58	130	257	107	62	59	65	47	31	55	33	53	2751	793	53	105	116	67	146	852	639	750	701	890	1019	586	3597	2810	613	645	560	1043	740	540	767	730	967	1078	479	615	809	719	666	763	664	711	745	729	721	863	796	737	810	551	713	630	778	716	593	653	564	585	690	675	811	985	879	811	808	876	629	448	573	553	571	650	668	619	855	746	940	739	529	588	814	834	998	1126	846	878	906	720	683	777	735	824	732	600	628	1070	916	779	864	722	678	884	715	600	759	722	1659	715	766	1441	1644	572	721	782	657	958	677	679	1086	1360	1057	816	1008	662	663	657	894	1126	1148	708	848	854	741	730	1019	937	810	783	757	734	860	813	733	722	883	732	780	809	826	634	699	1	2	5	17	6	8	7	4	7	7	2	7	1	2	3	7	1	5	2	6	1	0	2	1	2	1	1	0	0	0	0	3	1	1	0	0	0	0	1	0	0	1	3	1	7	7	5	7	20	3	16	1	3	3	3	5	3	6	7	4	3	3	2	0	1	2	1	2	6	8	6	1	1	3	6	7	8	3	5	2	0	6	5	7	4	4	4	5	5	2	3	5	3	2	4	2	11	2	1	7	4	20	2	5	3	2	4	1	3	16	6	3	5	14	9	15	22	10	20	15	14	8	13	9	9	6	10	10	7	5	10	11	11	11	12	13	11	6	16	9	8	9	20	13	3	5	9	24	7	6	11	10	36	2	9	49	26	11	16	9686	6930	8113	11633	11348	10737	9963	11676	9118	9753	8841	8193	7033	9561	6920	8897	9375	11235	10088	11708	9201	10353	9918	9463	10805	7982	13373	11322	12656	11997	13584	16067	12629	12391	13206	9587	8650	7833	10989	7971	9305	10545	9950	7381	5820	20063	119	70	137	104	108	98	73	299	440	621	256	109	16	57	22	37	19	69	79	116	98	57	134	504	230	396	890	597	1022	363	468	507	181	394	196	62	177	202	236	296	163	96	131	275	193	16	8	10	5	3	5	10	26	6	28	19	29	112	10	16	10	12	8	6	42	11	19	3
RTN3	16	14	12	10	10	25	13	10	17	5	26	13	15	14	11	15	31	18	15	8	20	21	40	26	3302	2702	3005	2884	2897	4026	3302	3032	2910	3357	3164	3214	3067	2848	3055	2876	2811	3118	3072	3266	3212	3119	2	1	2	17	10	4	10	7	6	8	10	9	10	2	7	13	6	2	3	1	13	5	8	14547	15587	20679	16945	15872	17650	14841	13976	14558	13913	18768	16528	18720	17875	16892	16841	24008	15993	16012	15756	15151	1	2	0	4	1	1	1	0	1	0	0	0	1	0	1	0	1	1	2	1	1	0	1	1	3314	3437	3292	3190	3210	3056	2865	3307	2974	3121	3131	2973	3206	2791	2986	3018	4152	3090	3061	3141	4323	2793	1142	1716	1310	1184	1009	1275	1205	1304	1600	1342	1484	1712	1498	1556	1574	894	1019	719	843	951	997	1125	1105	1175	13257	14395	13984	12643	11579	12712	12538	12211	11889	10887	14308	13152	12623	13370	13467	13142	13517	13612	12859	13132	11345	13746	18	29	42	19	5	11	5	9	10	4	2	15	51	7	25	12	7	11	5	3	4	3	5	3659	3791	3619	3653	3416	3591	4715	3958	4301	3999	3446	3826	3792	3825	3867	3031	3585	4003	4036	3448	3707	4076	1957	1171	1497	1254	1544	1761	1580	3363	3616	1999	1957	1895	3317	1423	1117	1680	1357	1404	1636	1449	1991	1459	1487	16774	16955	15601	16988	18293	15404	16576	16115	14027	12823	14665	16784	18615	14503	16725	13780	13166	14194	17596	15627	18338	16537	8	17	4	8	10	8	35	13	25	11	15	36	16	20	11	14	8	33	12	14	6	13	13	3738	4339	4638	4408	4087	4776	4384	4692	4468	4551	4848	4624	4998	5103	4658	5105	5072	4182	4700	4470	5617	4867	1025	1530	792	655	1587	1765	882	1039	1177	924	1183	961	1140	1001	1319	1057	868	1063	1032	983	871	986	1148	1192	6445	6559	7048	6542	6898	8623	8896	6006	6020	6994	6753	9173	6956	6716	6345	5969	6347	6878	6733	8568	7433	6696	3	0	2	0	0	2	3	0	0	1	0	2	2	1	1	0	0	0	0	0	0	0	607	547	752	842	751	277	416	262	200	533	794	279	457	355	178	556	370	258	807	528	431	713	2	6	1	7	13	1	5	6	4	5	2	20	4	7	4	6	2	4	3	2601	2475	7042	3199	4049	1	1	0	0	2	0	0	0	0	0	1	2	1	1	2	2	2	1	1	4	1	1	3	3432	2392	2579	2892	2383	2448	2613	2710	2744	2923	3891	3515	2924	2645	2963	2517	2249	3180	2787	2386	2856	2513	4	3	2	3	2	0	3	4	5	4	0	2	4	3	5	3	6	1	5	2	4	4	2	4	3573	3244	4093	3464	3696	3200	3131	3232	3212	3489	3461	3905	3487	3383	3556	3499	3745	3283	3208	3248	4295	3578	86	92	71	43	118	132	102	99	148	114	122	159	123	115	111	94	81	78	127	113	111	92	102	129	1007	1448	919	1258	931	1253	1309	1407	1486	1046	1228	1196	1333	1498	1286	1285	1099	1221	1070	1109	843	2842	5	4	5	7	3	1	2	6	2	5	3	9	4340	4032	3808	3798	3804	3363	3737	3418	4614	3715	3	5	7	3	3	3	8	3	8	9	4	13	3527	3099	3047	3251	3747	3394	3833	3977	4215	3477	3257	0	1	1	2	3178	2517	2839	3048	2798	2620	2502	4288	973	2593	2725	2813	2555	2729	2442	2838	2481	2600	2571
RTN4	6293	5114	7703	6479	5629	6211	4895	4682	4587	5434	5307	3922	4454	8359	6243	6367	6784	4227	6539	5182	3840	7345	7434	6324	4512	5857	5412	8837	5053	5932	5903	4943	6430	6629	6049	7836	6825	9124	7158	4346	5619	5423	7158	6937	9022	7581	2530	2349	2899	2246	2952	2159	4623	2848	4525	1929	2717	1995	2838	2336	3255	2827	1952	2453	4179	2709	2381	2151	1822	1709	2664	3131	1954	1304	2281	2530	2089	2059	1902	2602	2713	2958	1909	1610	1583	1985	1954	2385	2271	2507	2109	2224	2180	2413	2101	2644	2258	2920	2424	2856	1971	2687	1970	2896	2888	3350	3100	2082	4116	9019	2204	2653	2361	2067	1812	1908	1829	1878	1803	1718	1479	1978	1860	1562	1680	2129	1891	1790	1703	1584	3134	1785	1596	2338	3259	1557	11658	19787	16085	15274	14082	17850	13216	14176	15567	14504	13914	15585	14051	17438	20181	13742	14477	10723	12900	10696	10042	14343	12860	18410	18977	16097	14474	13792	14875	12271	16217	18019	14218	10891	14237	13709	13958	13732	14092	13260	13570	18455	17310	13522	18243	13153	8370	10412	12830	7779	6878	5888	6941	7822	7009	6653	6536	7162	13463	5540	8574	11236	6167	8897	8446	10468	7104	5028	6683	7785	7061	7782	6651	7680	7150	6777	6718	6524	6257	5014	5925	7203	7214	6231	11075	8499	6925	6709	5965	6519	6689	24918	17359	22225	21224	21438	21112	16905	46925	46666	20811	21673	19224	27249	18300	16877	24843	17559	21474	19642	17434	20239	19985	19078	20425	20095	19690	21461	19355	17687	19715	17200	14793	15561	15227	22054	22457	19291	19404	17062	16729	17776	20678	20252	21716	18406	2280	3016	3011	2528	2667	4328	3322	2668	3584	3016	3775	4044	3112	2559	3575	2639	2364	3680	3811	3220	2560	2376	3235	3991	4605	4817	4708	4346	4639	4448	4592	4603	4699	4497	4459	5459	5167	4748	4986	4962	4707	5006	4329	5996	4974	7409	15519	6839	6990	13770	16817	7664	9166	11415	8628	12046	11063	9716	9282	13288	9935	8975	10586	9831	8274	8076	9425	8468	9870	7690	8165	7947	7991	7516	9741	10860	7365	7544	8327	7217	11771	7728	7383	7644	6838	8636	7554	7803	10435	9893	7280	363	799	723	1353	465	520	1200	956	1742	1014	805	809	484	802	2268	1497	690	812	1077	1386	980	1206	351	274	416	464	445	220	299	135	106	253	504	206	283	221	136	346	234	137	540	296	223	344	1185	1425	6636	1438	3707	1425	1167	741	1932	1536	1699	10491	2471	4036	6768	1024	948	1430	2999	455	434	5889	711	2096	309	423	375	485	416	417	425	268	275	359	399	365	353	654	487	513	355	410	326	351	399	437	389	592	317	344	493	443	286	307	307	460	358	501	416	377	356	392	221	247	427	483	301	410	252	3403	3758	3605	3803	4542	3260	4915	4180	5288	4233	3692	3904	3009	5106	3382	4409	4759	4124	5226	3872	3065	3920	3802	4177	2599	2822	3210	2671	2904	3304	2645	3077	3046	3298	3173	4164	2813	3197	2947	2655	3090	3280	3515	3385	4744	3629	17911	19362	15686	24573	20387	20115	26977	24821	22485	23479	22843	23586	17098	25050	17066	18477	25201	19696	20152	20244	19797	21663	14460	22785	11510	19540	22309	20857	18406	18524	20844	21519	28593	18871	18300	20187	15310	21008	25288	17887	20142	22019	19071	18126	16562	42244	4731	3201	4464	4363	3836	3770	4201	3883	4077	3881	3615	3221	2879	3235	3363	3334	3403	3451	3761	3179	4705	3167	2066	2952	3193	2979	2774	1676	3960	2386	3377	4011	2788	3354	2157	2191	1967	2241	2632	2499	2571	1968	2009	2782	2415	2135	1865	2304	1989	2972	2737	2908	3382	2682	2439	2161	4967	1640	2359	2369	2997	2522	2707	2887	2831	2413	2976	3003
RTN4IP1	391	304	590	527	375	504	387	611	374	474	547	376	419	729	515	440	427	335	471	309	414	559	825	615	881	728	785	846	776	1169	974	926	878	1015	1005	959	918	924	911	914	874	969	1001	1110	906	832	553	220	460	367	363	317	837	604	641	403	641	481	487	477	346	514	358	680	484	468	452	482	293	645	657	714	706	544	970	868	814	709	790	1021	803	904	936	760	940	1019	798	894	908	759	233	255	252	254	239	364	294	338	332	186	259	331	270	288	287	319	336	296	466	408	226	264	326	226	659	795	735	666	675	712	669	782	649	759	721	712	726	697	673	716	673	730	696	757	1064	689	223	242	425	230	247	300	355	340	426	240	342	423	359	418	467	217	249	217	354	247	216	419	273	308	408	429	444	415	392	404	438	423	353	370	409	465	379	464	456	442	431	465	435	400	345	451	165	149	209	168	185	144	164	264	150	147	227	234	232	126	156	215	154	207	226	171	149	203	258	617	590	636	615	560	660	632	622	579	657	541	588	602	614	582	628	621	647	634	595	570	626	282	113	328	222	230	286	317	961	813	253	329	298	430	197	272	306	183	248	405	204	268	297	202	331	405	329	361	340	333	362	392	315	303	324	332	377	374	381	356	325	342	351	375	366	347	112	237	183	159	153	301	256	211	166	193	211	297	156	242	185	176	176	334	176	189	201	215	197	415	429	485	517	488	462	500	496	492	493	538	562	558	557	489	591	588	456	473	550	608	432	213	242	226	196	327	407	254	283	289	207	376	317	307	274	497	266	197	286	348	215	217	324	333	255	318	363	351	321	353	467	515	343	321	414	387	466	352	303	342	370	328	369	346	472	392	342	55	30	29	29	17	34	34	24	41	44	36	51	23	43	33	24	19	30	25	27	30	79	106	118	199	239	219	90	82	38	30	98	181	45	104	107	60	165	109	57	104	96	81	104	160	126	155	169	125	170	179	150	213	213	189	264	156	140	197	119	196	167	166	258	286	501	370	333	82	118	82	77	115	133	119	127	83	73	107	87	80	122	102	106	104	136	84	93	100	91	97	414	415	431	407	309	391	311	330	336	379	521	437	388	390	410	321	384	377	350	332	371	311	394	280	260	359	300	441	344	261	401	362	306	300	270	443	244	279	278	521	352	306	227	320	422	649	1563	1792	1927	2067	1497	2377	2217	1103	2970	974	1227	1070	1910	1984	2306	1004	1792	1905	1583	1281	1181	902	395	353	349	494	430	459	322	556	426	473	373	478	443	599	465	395	512	450	524	340	323	392	382	357	560	786	652	714	564	633	614	680	659	562	669	823	655	784	776	741	726	759	674	797	444	1322	297	221	346	239	235	223	307	199	313	308	304	265	470	636	617	649	595	682	749	740	942	607	332	479	388	354	476	303	561	315	312	391	292	333	516	428	476	490	480	490	491	443	435	474	477	176	124	178	117	556	396	474	455	545	461	396	511	162	440	509	419	459	511	392	412	451	446	399
RTN4R	35	33	34	33	27	16	13	24	14	16	63	15	36	39	39	32	36	15	16	14	26	24	45	37	22	45	32	39	20	57	48	26	24	39	34	16	41	29	38	66	28	37	27	21	52	38	579	452	284	404	304	163	375	279	263	296	236	549	351	412	189	333	298	343	281	274	418	538	192	49	41	102	38	20	14	50	47	26	36	33	59	83	43	19	47	18	26	72	44	56	47	24	38	32	29	36	37	54	40	31	31	25	48	33	58	35	34	36	72	93	21	43	38	33	36	38	37	27	25	34	22	41	17	23	22	36	22	28	25	34	29	36	20	31	29	20	151	258	282	258	192	365	132	147	169	127	110	194	194	302	234	229	142	229	82	103	70	210	282	385	567	157	124	116	252	143	346	484	209	107	141	96	148	119	115	149	142	413	326	132	282	161	58	54	76	83	77	48	60	72	67	38	99	42	96	52	79	78	74	76	141	90	55	87	71	29	39	57	29	35	29	21	38	56	71	33	21	38	32	39	35	42	29	44	24	30	62	1317	808	1084	1049	1027	1301	570	1609	2021	812	903	667	1478	924	1051	1068	1042	1236	740	643	941	1116	1049	611	695	603	656	475	777	827	537	641	658	767	349	703	579	853	547	585	555	699	627	550	646	135	78	137	115	58	58	66	50	51	40	38	39	93	52	98	75	43	51	38	98	126	90	84	126	84	101	95	97	70	81	53	70	83	87	66	127	84	55	126	75	51	52	79	61	44	724	2478	883	976	1961	1658	587	724	563	604	1031	719	714	1380	1635	1363	1020	836	511	618	788	620	1222	1077	506	798	833	847	644	819	1024	717	633	760	675	531	897	887	704	923	705	590	631	656	502	805	1	0	0	0	0	2	0	0	0	5	0	5	0	3	0	0	0	0	0	0	0	1	0	2	0	0	0	0	0	1	0	0	0	0	0	1	1	0	0	0	0	0	0	1	24	29	27	37	25	29	16	14	16	22	25	21	7	41	40	9	15	14	23	10	18	22	4	6	1	1	1	0	0	1	4	1	0	3	2	1	2	1	1	3	0	6	3	0	0	1	3	0	1	1	2	1	1	0	3	2	0	5	0	5	0	1	1	0	0	3	0	1	2	52	32	50	51	49	47	36	47	48	47	62	44	69	30	78	54	25	63	52	51	27	37	37	76	38	63	70	66	55	97	78	76	75	43	68	30	52	84	69	71	73	72	86	50	53	62	4	8	12	5	2	25	3	8	4	4	4	20	21	10	4	3	7	6	7	1	3	2	5	3	5	6	3	11	3	0	5	1	8	0	3	2	2	10	5	11	6	7	0	2	0	5	403	344	391	412	353	476	155	213	330	420	148	138	143	216	680	450	344	214	205	103	627	171	174	94	99	55	72	66	54	54	81	71	78	79	84	51	80	62	59	74	162	70	80	66	56	54	52	63	58	15	9	18	23	22	9	12	40	47	19	15	6	7	10	5	13	14	19	8
RTN4RL1	NA	NA	NA	NA	NA	NA	NA	NA	NA	NA	NA	NA	NA	NA	NA	NA	NA	NA	NA	NA	NA	NA	NA	NA	31	50	42	41	34	124	50	43	44	74	87	48	43	38	51	94	33	59	53	95	61	93	NA	NA	NA	NA	NA	NA	NA	NA	NA	NA	NA	NA	NA	NA	NA	NA	NA	NA	NA	NA	NA	NA	NA	13	28	44	28	4	15	36	40	17	28	27	92	38	28	18	37	21	23	39	29	40	NA	NA	NA	NA	NA	NA	NA	NA	NA	NA	NA	NA	NA	NA	NA	NA	NA	NA	NA	NA	NA	NA	NA	NA	39	56	49	66	41	50	55	54	60	35	42	45	52	47	41	47	45	41	58	52	55	30	NA	NA	NA	NA	NA	NA	NA	NA	NA	NA	NA	NA	NA	NA	NA	NA	NA	NA	NA	NA	NA	NA	NA	NA	946	190	122	209	371	153	608	905	333	154	85	144	213	190	104	126	173	623	380	185	587	221	NA	NA	NA	NA	NA	NA	NA	NA	NA	NA	NA	NA	NA	NA	NA	NA	NA	NA	NA	NA	NA	NA	NA	27	44	49	31	34	31	55	49	41	56	44	70	46	40	26	44	18	33	19	49	37	65	NA	NA	NA	NA	NA	NA	NA	NA	NA	NA	NA	NA	NA	NA	NA	NA	NA	NA	NA	NA	NA	NA	NA	1127	1016	924	1111	944	970	1193	935	604	913	821	796	1148	893	1097	800	757	895	1062	1041	1005	1031	NA	NA	NA	NA	NA	NA	NA	NA	NA	NA	NA	NA	NA	NA	NA	NA	NA	NA	NA	NA	NA	NA	NA	301	333	323	379	225	267	299	356	253	282	323	344	374	433	360	489	415	318	295	299	362	362	NA	NA	NA	NA	NA	NA	NA	NA	NA	NA	NA	NA	NA	NA	NA	NA	NA	NA	NA	NA	NA	NA	NA	NA	73	79	81	76	53	79	92	64	76	80	73	76	73	75	74	80	74	85	65	108	68	100	NA	NA	NA	NA	NA	NA	NA	NA	NA	NA	NA	NA	NA	NA	NA	NA	NA	NA	NA	NA	NA	NA	2	0	3	3	1	0	2	1	1	0	0	0	0	1	0	1	0	0	1	2	0	1	NA	NA	NA	NA	NA	NA	NA	NA	NA	NA	NA	NA	NA	NA	NA	NA	NA	NA	NA	2	2	9	5	7	NA	NA	NA	NA	NA	NA	NA	NA	NA	NA	NA	NA	NA	NA	NA	NA	NA	NA	NA	NA	NA	NA	NA	4	2	4	6	4	3	3	2	3	3	16	2	3	4	5	8	3	6	12	2	5	3	NA	NA	NA	NA	NA	NA	NA	NA	NA	NA	NA	NA	NA	NA	NA	NA	NA	NA	NA	NA	NA	NA	NA	NA	73	113	116	127	110	112	116	206	88	125	137	157	124	199	108	185	116	121	193	116	223	248	NA	NA	NA	NA	NA	NA	NA	NA	NA	NA	NA	NA	NA	NA	NA	NA	NA	NA	NA	NA	NA	NA	NA	NA	4	4	12	6	17	1	8	7	9	3	13	17	9	10	5	11	4	19	1	10	7	27	NA	NA	NA	NA	NA	NA	NA	NA	NA	NA	NA	NA	113	137	127	131	128	115	156	153	229	95	NA	NA	NA	NA	NA	NA	NA	NA	NA	NA	NA	NA	32	23	31	36	40	64	57	38	34	39	45	NA	NA	NA	NA	279	129	124	19	121	76	25	56	17	23	62	8	19	165	98	100	78	72	79
RTN4RL2	14	7	33	3	9	12	6	7	11	7	9	1	8	9	25	21	15	5	5	3	4	15	27	8	NA	NA	NA	NA	NA	NA	NA	NA	NA	NA	NA	NA	NA	NA	NA	NA	NA	NA	NA	NA	NA	NA	8	14	59	7	10	8	16	43	33	16	10	15	9	32	51	19	16	41	4	15	15	9	28	NA	NA	NA	NA	NA	NA	NA	NA	NA	NA	NA	NA	NA	NA	NA	NA	NA	NA	NA	NA	NA	73	164	56	276	60	196	169	86	176	239	120	90	148	238	43	107	231	166	162	124	281	107	129	189	NA	NA	NA	NA	NA	NA	NA	NA	NA	NA	NA	NA	NA	NA	NA	NA	NA	NA	NA	NA	NA	NA	2	0	6	0	2	10	3	2	0	2	1	2	0	4	5	5	2	1	4	1	2	4	32	4	NA	NA	NA	NA	NA	NA	NA	NA	NA	NA	NA	NA	NA	NA	NA	NA	NA	NA	NA	NA	NA	NA	5	8	20	5	6	3	4	3	1	2	3	6	7	1	11	9	3	4	5	2	10	12	18	NA	NA	NA	NA	NA	NA	NA	NA	NA	NA	NA	NA	NA	NA	NA	NA	NA	NA	NA	NA	NA	NA	421	294	392	355	455	522	250	10	377	308	231	251	636	374	343	437	426	521	138	234	348	476	407	NA	NA	NA	NA	NA	NA	NA	NA	NA	NA	NA	NA	NA	NA	NA	NA	NA	NA	NA	NA	NA	NA	5	3	2	7	2	1	2	1	1	0	0	0	2	2	5	4	0	0	0	0	6	4	2	NA	NA	NA	NA	NA	NA	NA	NA	NA	NA	NA	NA	NA	NA	NA	NA	NA	NA	NA	NA	NA	NA	6	2	5	1	4	9	0	3	1	0	8	1	5	0	5	3	3	1	4	1	3	2	6	3	NA	NA	NA	NA	NA	NA	NA	NA	NA	NA	NA	NA	NA	NA	NA	NA	NA	NA	NA	NA	NA	NA	0	0	0	0	0	0	1	0	0	0	0	1	0	1	0	0	0	0	2	0	0	0	NA	NA	NA	NA	NA	NA	NA	NA	NA	NA	NA	NA	NA	NA	NA	NA	NA	NA	NA	NA	NA	NA	3	1	6	0	8	2	3	2	3	1	2	4	2	0	29	8	2	1	0	NA	NA	NA	NA	NA	2	20	1	6	9	3	19	19	21	11	19	4	4	18	2	12	1	14	6	15	15	11	17	NA	NA	NA	NA	NA	NA	NA	NA	NA	NA	NA	NA	NA	NA	NA	NA	NA	NA	NA	NA	NA	NA	3	0	1	1	0	3	0	1	2	1	1	1	1	0	3	2	0	3	1	1	2	0	1	6	NA	NA	NA	NA	NA	NA	NA	NA	NA	NA	NA	NA	NA	NA	NA	NA	NA	NA	NA	NA	NA	NA	6	2	11	1	4	5	3	0	1	1	0	2	4	1	9	5	6	2	2	0	0	4	0	0	NA	NA	NA	NA	NA	NA	NA	NA	NA	NA	NA	NA	NA	NA	NA	NA	NA	NA	NA	NA	NA	NA	9	12	41	11	15	25	8	19	40	35	24	26	NA	NA	NA	NA	NA	NA	NA	NA	NA	NA	79	82	67	105	50	69	117	84	94	89	113	81	NA	NA	NA	NA	NA	NA	NA	NA	NA	NA	NA	8	1	4	3	NA	NA	NA	NA	NA	NA	NA	NA	NA	NA	NA	NA	NA	NA	NA	NA	NA	NA	NA
RTP1	0	0	0	0	0	0	0	0	0	0	0	0	0	0	0	0	0	0	0	0	0	0	0	0	0	1	1	0	2	0	0	0	1	2	1	1	1	1	1	0	2	1	0	1	0	3	0	0	0	0	0	0	0	0	0	0	0	0	0	0	0	0	0	0	0	0	0	0	0	0	1	0	0	0	0	0	0	0	0	0	0	1	0	0	0	0	0	1	0	0	0	0	0	0	0	0	0	0	0	0	0	0	0	0	0	0	0	0	0	0	0	0	0	0	0	0	0	0	0	0	0	0	0	0	0	0	0	0	0	1	3	0	0	1	0	0	72	155	122	58	104	72	83	97	121	88	82	111	87	155	81	58	77	44	43	60	55	131	60	39	29	62	69	84	41	87	46	13	47	65	83	63	65	92	61	94	76	50	40	86	11	99	0	0	0	0	0	0	0	0	0	0	0	0	0	0	0	0	0	0	0	0	0	0	1	0	1	0	1	0	0	0	0	0	0	0	0	0	0	0	0	0	0	0	1	0	1	8	2	7	3	3	4	5	28	6	2	2	5	13	8	3	9	4	4	6	2	3	3	5	6	18	5	12	8	8	14	5	4	3	5	3	9	6	8	10	10	13	11	4	7	14	1	1	0	2	1	4	4	1	1	1	1	2	0	1	2	3	1	1	0	0	2	1	0	0	5	3	3	1	0	4	2	3	5	3	4	4	2	2	2	2	0	2	3	0	4	0	0	0	0	1	0	0	0	0	0	0	0	0	0	0	0	0	0	0	1	1	6	0	0	5	4	3	10	6	3	8	2	7	7	13	3	0	5	4	4	0	9	12	8	8	5	0	0	0	0	0	0	0	1	0	0	0	0	0	0	1	0	0	0	0	0	0	0	0	1	1	0	1	2	1	1	1	1	0	0	1	0	0	0	0	0	1	0	0	0	0	0	0	0	0	0	0	0	0	0	0	0	0	0	0	0	0	0	0	0	0	0	0	0	0	0	0	0	0	0	0	0	0	0	0	0	0	0	0	0	0	0	0	0	0	0	0	0	3	0	1	0	0	1	0	2	1	0	0	1	0	0	0	0	2	3	0	2	1	0	0	0	0	0	0	0	1	0	0	0	1	0	0	0	0	0	1	0	0	1	0	0	1	3	7	1	2	4	1	3	1	4	2	2	2	2	5	2	4	6	2	0	0	1	1	0	0	0	0	0	0	0	0	0	0	0	0	0	0	0	0	0	0	0	0	0	0	0	0	0	0	0	0	0	0	0	0	0	0	0	0	0	0	1	1	0	0	0	0	0	0	0	0	0	0	0	0	0	0	0	0	0	0	1	0	0	0	2	0	1	0	0	0	0	6	1	4	3	4	8	3	4	14	3	4	3	5	5	4	4	8	1	5	3	7	5	0	1	0	0	0	1	0	0	0	0	0	0	0	0	0	0	1	0	0	0	0	0	0
RTP2	0	1	0	0	0	0	0	0	0	0	0	0	0	0	0	0	0	0	0	0	0	0	0	0	NA	NA	NA	NA	NA	NA	NA	NA	NA	NA	NA	NA	NA	NA	NA	NA	NA	NA	NA	NA	NA	NA	0	0	0	0	0	0	0	0	0	0	0	0	0	0	0	0	0	0	0	0	0	0	0	NA	NA	NA	NA	NA	NA	NA	NA	NA	NA	NA	NA	NA	NA	NA	NA	NA	NA	NA	NA	NA	0	0	0	0	0	0	0	0	0	0	0	1	0	0	0	0	0	0	0	0	0	0	0	0	NA	NA	NA	NA	NA	NA	NA	NA	NA	NA	NA	NA	NA	NA	NA	NA	NA	NA	NA	NA	NA	NA	3	0	10	1	8	3	1	1	6	3	1	5	6	1	3	8	4	1	1	0	3	2	5	3	NA	NA	NA	NA	NA	NA	NA	NA	NA	NA	NA	NA	NA	NA	NA	NA	NA	NA	NA	NA	NA	NA	2	0	0	0	0	0	0	0	0	0	0	0	0	0	1	0	0	0	0	0	0	0	0	NA	NA	NA	NA	NA	NA	NA	NA	NA	NA	NA	NA	NA	NA	NA	NA	NA	NA	NA	NA	NA	NA	3	2	0	0	1	0	0	3	5	0	1	0	0	0	0	2	0	0	0	0	0	1	1	NA	NA	NA	NA	NA	NA	NA	NA	NA	NA	NA	NA	NA	NA	NA	NA	NA	NA	NA	NA	NA	NA	0	0	1	2	0	1	1	1	2	0	0	0	2	2	0	2	0	1	0	1	0	2	1	NA	NA	NA	NA	NA	NA	NA	NA	NA	NA	NA	NA	NA	NA	NA	NA	NA	NA	NA	NA	NA	NA	16	23	19	40	37	16	3	44	21	16	26	28	52	40	39	10	13	8	18	19	6	18	72	23	NA	NA	NA	NA	NA	NA	NA	NA	NA	NA	NA	NA	NA	NA	NA	NA	NA	NA	NA	NA	NA	NA	0	2	0	0	0	0	1	0	1	0	0	1	0	0	1	0	0	0	0	0	0	0	NA	NA	NA	NA	NA	NA	NA	NA	NA	NA	NA	NA	NA	NA	NA	NA	NA	NA	NA	NA	NA	NA	0	0	0	0	0	0	0	0	0	0	0	0	0	0	0	0	0	0	0	NA	NA	NA	NA	NA	0	0	0	0	0	0	0	0	0	0	0	0	0	0	0	0	0	0	0	0	0	1	1	NA	NA	NA	NA	NA	NA	NA	NA	NA	NA	NA	NA	NA	NA	NA	NA	NA	NA	NA	NA	NA	NA	0	0	0	0	1	0	0	0	0	0	0	0	0	0	0	1	1	0	0	1	0	1	0	0	NA	NA	NA	NA	NA	NA	NA	NA	NA	NA	NA	NA	NA	NA	NA	NA	NA	NA	NA	NA	NA	NA	0	1	0	0	1	1	0	0	0	1	0	3	0	1	1	0	0	0	0	1	0	3	1	0	NA	NA	NA	NA	NA	NA	NA	NA	NA	NA	NA	NA	NA	NA	NA	NA	NA	NA	NA	NA	NA	NA	0	0	0	0	0	0	1	0	0	0	0	0	NA	NA	NA	NA	NA	NA	NA	NA	NA	NA	0	0	0	1	2	1	2	2	1	3	0	1	NA	NA	NA	NA	NA	NA	NA	NA	NA	NA	NA	0	0	0	0	NA	NA	NA	NA	NA	NA	NA	NA	NA	NA	NA	NA	NA	NA	NA	NA	NA	NA	NA
RTP3	81	83	84	105	72	102	52	48	66	67	85	56	62	130	97	92	135	49	57	40	53	80	73	138	23	31	36	33	20	24	31	17	27	24	16	9	27	17	24	13	18	26	20	16	13	16	43	54	39	60	37	39	71	50	39	62	68	52	72	59	42	72	63	62	64	47	43	43	43	2	6	13	10	5	6	17	9	10	4	5	9	7	8	5	5	15	3	14	7	13	691	802	1044	1242	418	748	595	1694	573	595	917	1323	1150	761	503	663	993	1661	1385	687	585	1608	980	1128	21	36	49	35	56	56	27	35	37	25	26	22	30	29	50	51	53	59	44	40	41	32	6	10	9	11	12	18	9	6	8	3	6	13	3	12	33	17	12	5	25	1	8	9	6	22	1	2	0	0	0	1	2	2	0	1	0	2	0	2	2	0	4	1	2	2	0	1	59	41	41	38	17	13	10	20	9	8	7	46	37	48	37	24	21	17	19	14	13	41	16	2	13	1	6	3	3	6	1	5	3	3	4	7	4	1	3	2	4	1	3	2	1	3	5	11	12	9	12	11	36	38	1	6	4	4	6	12	5	10	6	15	5	3	2	5	0	1	2	0	0	0	0	0	0	1	2	0	2	0	1	0	1	0	1	1	0	1	62	28	63	45	32	42	21	26	11	14	25	11	41	27	32	38	25	33	12	17	31	18	29	9	9	17	9	11	1	15	11	7	9	9	9	9	5	6	6	7	17	6	11	6	6	3	13	5	9	11	13	4	2	6	7	9	5	6	5	12	7	6	5	9	4	5	3	0	3	1	1	0	0	0	0	2	0	2	0	0	0	1	1	2	0	1	2	0	4	0	0	0	0	0	0	0	0	0	0	0	0	0	1	0	0	0	0	0	0	0	0	0	1	0	0	0	0	0	0	0	0	0	0	0	0	0	0	0	0	0	0	0	0	0	0	13	25	18	24	7	12	8	11	20	13	16	6	2	15	20	11	24	11	9	2	2	2	3	2	602	675	723	740	598	951	749	1063	754	761	951	694	619	807	738	930	804	958	839	744	764	840	1171	211	243	265	233	192	161	242	186	290	219	227	199	241	269	335	194	231	383	166	186	182	177	5	20	19	36	18	28	57	16	51	24	72	30	13	49	17	39	41	27	27	13	24	13	28	53	1	9	3	3	6	3	9	6	5	5	0	4	8	5	4	6	6	6	0	2	2	6	71	45	57	51	60	45	33	70	79	64	79	177	54	97	98	64	119	42	48	35	42	49	30	42	10	18	9	14	9	8	14	22	20	16	5	13	16	10	11	19	21	9	7	12	9	32	83	111	102	114	85	91	62	83	76	92	75	62	1	14	6	7	11	3	12	6	9	11	19	9	16	6	10	9	19	6	14	13	15	21	1	1	2	0	1	2	0	0	3	0	0	270	223	250	138	21	33	28	28	25	24	30	25	7	24	32	22	34	27	33	35	31	29	31
RTP4	112	157	146	167	120	112	118	111	79	110	131	97	91	210	175	113	128	71	96	89	88	100	158	145	175	179	205	141	182	230	169	181	175	178	126	114	182	146	114	166	175	140	155	136	170	160	353	313	383	375	303	218	505	350	393	312	394	357	375	368	304	380	273	371	318	347	341	301	286	229	373	374	237	308	479	486	460	467	332	433	408	540	447	291	346	395	340	376	365	345	143	133	147	216	141	174	132	167	135	83	130	156	178	169	153	181	171	214	151	321	129	132	144	126	162	175	172	126	187	133	108	137	179	130	144	135	185	153	103	122	184	129	110	119	215	108	189	296	339	176	311	269	229	236	279	207	204	261	187	314	273	183	202	179	251	199	223	353	175	253	153	177	172	135	145	178	174	187	168	171	138	145	190	206	131	165	152	124	134	159	139	156	138	187	210	193	143	158	126	138	108	115	134	164	180	179	189	230	133	117	165	129	147	154	157	237	283	199	145	263	221	164	245	202	185	254	169	210	232	154	174	156	132	180	195	161	192	193	123	210	138	177	206	199	492	536	175	148	157	172	147	160	168	111	124	250	133	185	179	172	82	100	81	73	109	79	85	119	82	65	75	75	87	109	71	92	60	63	91	58	75	68	461	531	421	438	435	646	570	396	440	400	430	498	392	422	470	446	478	632	362	561	459	478	517	583	601	621	461	721	655	802	743	879	600	614	619	846	729	479	655	603	446	583	630	617	544	321	528	320	382	728	558	360	313	424	323	400	338	340	479	551	418	412	341	407	276	323	444	383	400	255	264	196	213	271	329	333	234	183	174	209	186	243	233	178	245	185	165	225	269	186	221	123	224	169	159	71	89	317	96	195	231	94	210	60	329	186	185	75	178	199	183	223	164	98	199	380	213	293	110	130	76	68	113	214	78	142	168	62	218	236	53	219	122	99	163	115	174	248	212	150	128	121	120	167	180	194	522	173	185	291	111	131	158	194	128	219	524	130	198	184	238	192	199	244	267	206	176	175	197	195	169	146	292	227	233	204	226	210	178	168	236	233	265	313	342	261	315	253	224	284	309	314	473	328	299	311	197	369	346	277	273	279	404	274	456	422	501	425	413	366	585	567	486	378	424	363	434	537	542	438	568	417	573	438	345	517	577	460	667	921	889	579	944	877	808	828	936	615	778	728	730	846	554	671	858	509	796	727	821	744	48	73	55	76	75	51	53	66	96	57	72	96	79	100	154	59	61	42	59	44	71	70	43	57	74	108	70	92	91	80	65	80	101	70	93	88	76	83	72	91	102	63	72	75	56	130	411	411	406	459	376	234	363	498	418	327	344	381	408	531	364	357	473	504	622	396	576	462	599	455	417	303	506	371	374	317	380	252	386	445	285	231	225	266	212	210	224	275	233	200	178	242	253	348	248	363	449	366	353	451	382	495	1442	389	501	390	480	296	415	352	378	265	418	484
RTTN	342	146	277	345	245	281	314	128	191	238	311	250	336	429	260	267	206	195	203	183	247	294	445	402	257	227	284	229	253	375	308	220	231	249	204	255	243	204	241	251	219	262	238	197	274	268	1059	527	808	792	742	680	1018	917	1145	992	1354	1273	898	801	833	964	649	1121	1069	1191	905	1052	927	450	522	897	506	431	708	528	709	548	712	743	805	678	641	512	783	854	698	605	825	774	469	166	321	408	266	393	378	138	184	161	261	347	362	351	278	295	225	341	299	453	272	340	322	239	156	175	233	198	219	186	173	206	197	191	190	142	209	205	194	177	241	189	158	213	277	179	1093	808	927	823	719	897	1401	791	1255	914	1063	1154	1148	848	1237	677	681	658	975	667	1072	1124	938	1229	786	887	712	762	887	714	943	967	957	619	742	760	760	681	792	689	705	996	847	672	928	709	670	488	619	698	636	682	693	414	405	327	603	708	835	562	568	839	394	597	631	514	574	628	687	332	395	452	408	402	487	374	400	485	474	528	377	410	440	437	399	364	435	458	392	456	472	1523	544	1098	824	884	1298	1626	2392	3468	1194	1267	1170	2066	764	939	947	637	841	1307	1017	1278	1166	1019	771	1003	867	860	1034	895	957	1094	1089	830	1094	853	875	767	1042	746	803	824	880	862	782	851	344	699	574	481	672	1202	686	638	676	850	900	1210	500	598	512	412	573	978	646	868	550	658	675	380	384	505	412	443	427	523	536	510	510	510	512	436	461	409	440	481	462	398	460	608	497	1864	2000	1088	1108	2145	2534	1581	1304	1799	1269	2405	1640	1941	1451	2114	1538	1217	1519	1588	1202	1288	1868	1708	1711	1018	917	988	1013	1021	1247	1277	1116	959	962	993	1343	975	976	916	912	853	1063	923	1236	1101	934	106	68	154	188	63	119	143	62	179	203	118	182	68	157	163	122	58	108	184	78	177	145	23	58	89	76	83	27	24	12	15	34	58	35	28	39	16	62	42	13	49	40	23	48	359	191	501	306	231	276	395	151	345	354	351	1105	446	349	428	242	208	281	413	90	124	302	209	191	255	325	240	196	287	396	159	240	199	133	262	248	180	266	242	229	182	217	181	211	214	282	253	166	136	175	183	170	126	127	157	155	160	225	155	128	131	164	134	132	125	165	151	161	119	998	641	868	831	731	856	1173	693	853	762	986	939	831	940	726	738	814	712	1001	733	726	910	994	985	580	648	630	619	762	715	676	602	664	651	678	695	704	639	782	658	607	680	665	643	818	640	332	229	308	384	324	351	408	329	509	340	377	452	468	393	327	250	215	334	366	374	361	271	304	389	274	277	323	266	219	317	272	313	262	261	292	278	254	298	299	264	265	254	326	271	203	615	1262	634	815	1103	710	781	1120	808	542	891	838	1173	399	573	569	534	515	687	731	685	1017	634	934	856	920	994	1267	897	955	685	1196	1068	1192	1502	1076	1522	1184	1153	1108	975	833	1258	1017	1173	1030	209	305	351	297	253	197	276	289	213	268	233	486	345	244	219	288	242	246	247	244	268	273	222
RUFY1	367	524	493	559	428	436	278	407	288	328	413	334	391	662	485	479	564	256	355	304	332	448	564	602	1635	1732	1957	1770	2085	2479	1914	1508	1513	1696	1270	2033	1606	1647	1715	1712	1868	1542	1871	1444	2184	1839	1320	1230	1357	1387	1225	903	1657	1547	1507	1228	1400	1432	1427	1253	1297	1833	1247	1494	1295	1234	1353	1227	1175	5445	6396	7195	6068	3765	9307	8235	6977	7244	6985	8584	6798	7664	7948	6549	7464	8422	7114	7565	6971	7006	909	1009	852	1152	790	1246	896	1047	1077	702	844	1022	989	1033	869	1126	1306	1154	1249	1489	791	1057	1009	947	3076	3279	3175	3001	4001	3045	2783	3073	2927	2738	2846	3147	3055	3397	2928	3129	3679	2873	2472	3112	4636	3069	585	1286	1102	598	973	1059	915	880	995	903	700	991	744	1134	985	784	889	727	986	692	834	1348	837	1105	2141	2557	2652	3024	2472	2799	2427	2345	2625	3258	2536	2927	2609	2778	2903	2805	2939	2152	2300	2903	2550	2915	1425	1029	964	1356	1600	1258	982	1203	948	865	1286	1191	1270	1016	1093	1746	1333	1285	1493	1043	1020	1156	1559	5401	5373	4977	4868	4735	4562	4499	4739	6071	5983	5008	5185	5062	5809	5772	4071	5670	4909	4921	4865	5643	5596	666	452	691	549	602	733	514	2112	1979	573	566	696	733	546	488	794	413	545	659	424	689	626	687	2290	2431	2332	2458	2403	2094	2275	2468	2482	2358	2436	2426	2343	2493	2644	2594	2746	2207	2101	2164	2130	2271	1433	1682	1838	1581	1388	1967	1772	1333	1777	1263	1520	1791	1624	1391	2050	1889	2027	1946	1502	1836	1560	1639	1911	7720	7497	8438	8074	7799	8544	7976	7672	8199	9740	8610	8839	8033	8140	8002	8884	8737	6691	7224	7792	10402	7925	847	1781	777	893	1786	1679	747	863	906	788	1105	1139	817	1319	1240	1185	973	1043	919	765	766	986	1160	1106	4396	3999	3913	4143	4143	5056	5404	4307	3786	3931	4012	5680	4211	4470	4466	4303	3814	4378	3902	5010	4152	4420	123	177	209	133	40	165	241	148	241	254	167	283	106	181	301	294	42	233	159	139	108	166	396	667	1221	884	1007	311	425	218	194	507	784	370	546	417	228	973	570	248	765	542	409	612	857	1094	1177	1336	920	869	865	817	1307	1369	882	2088	829	1096	1213	707	1032	1128	1026	1519	2481	3783	2359	2056	483	608	530	502	658	732	596	630	541	486	529	505	404	526	512	707	473	566	505	569	466	582	690	3066	2312	3201	2871	2414	2431	2202	2712	2487	2397	3374	3280	2308	2553	2486	2220	2041	2833	2375	2455	2288	2320	1220	1150	1428	1295	1357	1364	1639	1452	1684	1287	1368	1156	1274	1434	1436	1626	1924	1441	1634	1403	1285	1696	1612	1537	7962	9551	9742	8534	9431	9351	9352	8049	10033	8968	8606	12153	8049	9512	8947	9935	8556	8739	8800	8410	8278	9095	347	398	368	420	447	401	422	497	481	467	455	534	439	480	420	422	479	360	446	406	366	421	337	394	1300	1802	1537	1606	1541	1690	1438	1351	1534	1206	1379	1929	1453	1933	1542	1824	1432	1210	1365	1220	1169	3850	1441	1648	1542	1815	1622	1197	1302	1853	1322	1489	1571	1719	5370	6199	6343	6961	5825	6764	7176	7513	10692	7430	1852	2133	1928	1952	2185	1686	2157	1672	1993	1766	1645	1600	5054	5103	4411	4347	4112	4120	4433	4748	4213	4488	4039	1333	938	1214	1073	4894	3696	3981	4576	4562	3916	4473	14799	7134	4071	3790	3625	3575	3839	3552	2870	3424	3735	3406
RUFY2	148	121	162	174	133	142	122	79	118	160	146	117	122	256	132	162	193	137	97	116	113	170	241	231	252	243	212	296	233	398	293	264	230	279	212	255	220	259	285	229	259	259	261	266	271	272	297	220	292	302	248	193	404	341	396	334	353	322	351	328	398	393	326	350	267	308	333	325	359	357	334	493	362	176	351	284	324	263	353	354	388	460	411	351	391	351	397	377	395	413	195	258	185	259	247	257	205	248	178	196	180	269	209	285	187	285	293	273	328	433	218	292	266	218	299	349	345	357	377	289	312	407	382	351	379	267	307	362	344	319	439	310	345	412	564	279	886	1382	1296	807	991	1092	975	928	1226	928	954	1179	1108	1332	1136	750	851	723	809	754	788	1064	805	909	716	787	720	768	725	780	788	720	681	690	665	683	639	735	647	772	717	725	686	749	681	724	375	404	318	354	374	421	432	399	458	212	352	469	400	379	381	568	352	359	426	428	448	348	335	473	516	531	421	527	493	438	521	493	432	522	472	458	425	491	368	379	470	471	525	494	455	1195	708	920	869	960	1019	845	2111	2196	909	980	880	1381	828	733	981	675	858	915	668	932	850	851	563	599	609	617	640	612	591	594	655	618	702	495	571	639	578	681	595	605	607	646	511	460	267	398	303	274	314	460	389	308	401	309	316	441	261	301	349	308	348	427	285	408	315	341	349	421	442	439	468	453	497	427	459	425	482	453	434	434	431	419	519	458	408	407	463	513	417	807	1358	642	625	1216	1398	678	723	873	724	943	896	823	858	1099	957	717	941	730	640	739	830	893	897	514	576	561	522	549	733	755	519	530	627	606	698	535	551	516	517	525	550	547	742	556	493	38	41	41	65	15	24	106	30	86	74	41	55	15	43	127	84	38	70	86	52	85	56	6	21	24	38	25	15	14	2	3	13	18	7	9	18	10	20	13	12	19	18	10	20	205	273	392	277	343	181	268	205	297	308	215	605	195	314	375	181	211	270	316	172	73	603	227	301	109	178	133	129	146	176	160	164	120	88	161	150	116	167	157	154	132	131	124	160	140	200	197	282	202	258	256	203	230	223	231	225	223	285	222	235	236	232	246	178	253	263	195	172	171	373	375	367	428	349	289	467	488	476	392	425	404	377	459	394	539	517	476	491	419	329	572	589	468	327	351	235	364	377	361	285	369	331	383	330	354	363	326	359	333	292	351	369	392	452	307	112	113	102	56	170	137	122	131	126	134	138	169	109	167	125	120	71	146	166	134	116	113	122	128	102	162	144	115	154	141	124	142	149	118	147	142	138	125	164	147	134	146	129	119	116	247	298	342	346	410	342	312	275	346	313	367	368	396	426	435	427	443	403	417	447	449	682	512	208	454	434	656	417	207	843	421	469	955	458	673	308	457	467	316	364	333	304	364	329	366	356	228	217	251	187	337	257	306	368	306	288	293	146	82	239	268	339	303	354	286	294	353	351	289
RUFY3	387	336	545	501	391	453	318	427	334	451	414	278	427	625	491	573	535	429	391	436	248	605	737	694	477	507	435	534	416	553	400	547	451	464	493	475	506	616	465	507	421	445	360	485	707	488	829	688	754	1070	821	654	1051	866	932	1055	1006	1008	1091	788	987	1293	917	736	840	760	890	789	1034	608	662	864	724	317	698	672	726	605	703	717	785	934	715	713	808	836	699	710	768	763	878	1160	1119	1306	792	1591	956	1196	917	746	810	1150	1077	1145	975	1313	1278	1567	1442	1162	821	1309	965	984	825	1048	960	1045	1109	831	1122	1036	1095	954	1136	816	1001	994	1123	950	1145	1086	978	1043	1456	987	4766	5677	5725	3877	4348	5569	5057	5021	5942	5325	4818	5651	5533	5638	6164	4050	3900	3301	4926	4200	3616	4632	4092	4723	1711	1774	1536	1603	1597	1612	1684	1612	1415	1433	1539	1634	1521	1831	1668	1755	1591	1852	1518	1486	1409	1547	540	689	597	528	545	617	484	501	484	308	371	681	578	503	616	1009	431	509	580	565	473	578	558	363	489	444	362	376	431	352	348	406	361	420	430	413	385	359	302	299	418	369	376	351	410	5871	3306	5125	4019	4492	5394	4530	12140	12619	5260	5324	4513	7049	3808	3973	5476	3616	4551	5559	4432	4711	4390	4078	1510	1455	1402	1513	1464	1248	1549	1230	1210	1201	1259	1306	1483	1576	1364	1480	1334	1432	1549	1507	1395	1291	1277	2481	1431	1396	2314	3514	3415	2604	2761	2737	2778	4330	1624	2358	1671	2084	2113	4404	2960	3512	1842	1833	1928	1065	1026	1146	1063	1023	1082	1060	1080	1034	1026	1108	1188	1127	1184	1042	1073	1118	1000	1036	1102	1202	925	4361	5966	3416	2837	6222	7844	4073	4174	4878	4484	5632	4727	5004	4310	6288	4709	3974	4671	4756	4548	3641	4310	3994	4278	1273	1288	1094	1195	1132	1644	1650	1071	1186	1278	1172	1576	1123	1158	1060	1114	1146	1296	1199	1582	1267	1136	28	27	30	27	12	19	101	13	83	45	21	48	10	53	63	57	16	44	48	39	43	41	7	24	26	34	22	10	18	5	10	11	15	12	10	10	7	35	15	8	22	12	11	16	195	306	467	277	348	234	277	184	327	311	178	762	231	274	418	186	206	236	343	77	76	367	142	141	292	449	304	348	451	444	454	396	320	203	391	383	283	398	422	528	450	335	267	331	368	441	533	529	440	431	474	373	401	374	422	421	416	536	484	467	411	594	357	355	493	422	322	393	410	360	389	362	460	500	341	442	483	518	557	462	461	423	572	479	525	705	729	591	453	296	512	586	671	322	401	270	370	370	377	365	386	380	379	374	410	317	389	394	309	343	336	479	385	415	352	199	275	334	148	237	414	385	402	437	381	327	337	395	357	325	279	238	253	432	326	283	314	150	361	138	209	237	282	170	197	249	276	328	187	242	202	190	174	263	224	167	190	160	188	117	488	790	893	845	1289	1090	685	854	852	768	1081	1208	1366	836	549	560	696	582	623	688	719	992	688	454	827	1011	880	609	446	847	601	745	1039	926	1006	670	622	737	593	631	687	709	555	726	629	756	496	521	597	507	386	313	331	361	387	379	344	334	180	296	339	385	331	306	303	274	355	389	343
RUFY4	12	16	34	23	22	47	22	47	36	15	42	19	19	36	31	39	34	51	22	31	36	136	67	49	12	33	35	35	13	29	53	16	34	52	31	30	44	54	24	57	35	32	39	61	28	69	4	13	9	28	9	14	1	0	0	0	2	0	7	0	6	7	0	0	0	0	0	0	1	5	4	2	0	1	2	4	0	6	3	0	3	1	1	0	1	2	0	1	1	1	1	5	5	2	4	1	4	4	11	6	2	0	3	4	2	5	3	3	1	3	5	4	4	1	3	18	16	8	11	8	14	13	27	11	14	7	7	12	14	27	16	14	6	20	24	12	2	4	7	1	4	4	2	4	2	1	2	2	1	4	4	3	6	3	2	1	5	6	3	2	1	3	4	14	3	5	1	2	1	8	0	3	2	4	3	4	2	3	3	9	1	10	18	28	13	22	11	22	7	15	20	13	11	17	18	28	21	33	7	10	10	21	14	20	23	90	83	60	29	86	40	48	112	65	72	79	57	60	43	29	33	35	62	76	106	76	60	0	0	1	1	5	2	1	4	7	2	1	3	0	1	1	3	1	2	5	3	2	2	6	2	1	1	1	2	1	1	7	1	2	0	0	1	2	0	6	3	1	1	6	0	2	9	8	7	12	7	8	4	5	9	5	9	10	9	3	14	8	11	2	4	10	7	13	15	16	28	26	34	15	20	30	22	34	47	33	24	24	29	17	28	27	18	24	21	25	35	3	2	0	1	0	1	0	1	0	0	0	0	3	1	5	0	2	0	0	0	1	2	4	0	2	0	0	1	0	0	0	0	1	0	1	0	0	1	2	0	1	1	1	2	0	1	12	21	7	27	6	6	12	17	6	11	19	11	22	3	115	12	15	8	14	13	29	30	12	9	15	12	11	3	14	6	5	5	15	9	5	6	4	3	9	3	11	18	4	23	24	64	30	32	44	37	30	21	51	80	22	33	21	26	29	48	21	54	55	113	111	374	192	228	0	0	1	1	1	1	1	0	0	0	0	0	0	0	1	0	0	0	0	0	0	0	0	1	3	3	2	5	1	5	1	7	0	5	0	3	0	6	6	0	2	11	3	1	5	5	6	7	8	7	2	1	4	10	0	3	13	5	11	5	26	12	8	1	4	3	7	5	12	10	16	15	14	16	9	8	6	4	18	16	18	12	9	6	33	11	11	11	24	18	40	0	1	0	1	0	0	0	1	8	3	2	4	2	3	0	10	1	0	0	0	0	0	0	0	0	0	0	0	0	0	1	1	2	0	1	1	1	0	1	1	0	0	0	1	0	1	0	1	0	2	0	2	2	2	0	2	1	0	2	0	0	0	1	2	6	5	5	34	6	17	7	18	6	9	13	45	6	13	5	3	3	0	3	4	6	4	5	4	4	4	6	3	5	5	3	97	67	111	95	104	102	74	127	115	69	103	82	104	112	87	75	77	76	98
RUNDC1	155	148	188	370	197	153	118	103	99	140	180	113	127	369	156	255	242	157	109	117	134	221	277	376	163	207	208	175	173	254	194	161	155	182	148	153	174	170	169	217	196	188	206	150	163	244	620	510	673	668	619	492	674	624	656	626	542	529	687	751	744	802	822	747	577	506	739	687	769	537	595	660	597	311	782	756	604	827	594	671	796	724	725	620	624	692	611	586	632	426	336	375	315	395	261	422	298	383	304	282	322	356	281	372	298	375	425	437	437	547	281	466	413	416	405	365	357	319	358	383	290	411	375	372	315	356	362	299	344	354	440	351	261	320	414	311	391	907	788	454	781	591	487	471	608	508	389	546	388	912	589	564	526	562	443	397	350	905	505	577	440	398	415	516	357	484	419	328	420	488	397	393	425	495	436	470	404	378	337	478	248	443	507	355	259	563	488	478	447	391	449	307	475	393	296	415	299	608	389	513	548	447	381	349	506	489	392	426	366	463	371	345	381	518	441	432	369	405	397	405	311	407	393	410	454	328	351	735	501	684	697	724	698	443	965	996	540	469	503	567	541	520	692	606	765	484	443	441	725	682	520	506	474	514	426	495	530	529	518	566	538	354	462	443	496	565	522	461	489	468	389	421	766	881	1045	805	769	805	631	534	745	423	528	637	894	625	1161	984	1137	746	502	659	946	1035	1211	1038	936	1043	1034	1014	1147	1122	1048	1067	1274	991	1000	1139	1074	1007	1176	1030	886	1035	1066	944	1086	281	653	235	389	652	563	201	196	221	271	297	304	209	501	400	502	257	452	278	197	212	304	434	437	238	249	224	207	235	272	337	240	244	246	236	221	222	236	241	248	221	256	196	262	181	244	86	155	109	204	61	91	179	100	162	213	111	145	49	152	251	146	75	117	135	121	193	173	68	82	119	128	100	32	69	30	22	76	75	35	74	72	25	100	88	36	95	60	27	69	213	373	351	417	301	297	265	202	333	346	288	423	167	354	398	189	215	305	243	163	198	360	175	177	130	197	208	148	193	221	157	240	178	171	171	140	92	214	206	200	195	168	135	144	145	211	309	213	167	218	178	141	172	158	163	189	213	253	177	208	159	148	142	161	188	191	170	131	143	411	370	331	448	377	456	495	399	460	355	474	310	288	444	471	502	404	488	388	450	336	513	554	514	474	425	429	457	451	473	474	404	470	404	424	332	408	462	501	425	464	387	361	410	417	388	128	171	90	126	177	116	155	129	178	149	262	191	130	233	125	136	105	217	215	148	174	117	117	229	160	197	250	198	316	194	145	192	182	193	208	243	145	168	212	266	161	145	216	169	88	573	526	559	602	950	729	506	336	609	586	630	500	726	473	376	435	388	432	436	401	434	578	444	798	870	867	787	1142	940	949	645	1093	1081	1021	1255	613	698	626	702	698	674	618	654	722	569	644	394	305	362	299	490	314	353	336	419	317	307	1046	488	321	346	290	339	385	322	304	296	300	317
RUNDC3A	28	48	47	139	56	51	47	25	48	42	54	24	39	225	46	57	92	38	40	40	39	61	122	96	140	191	204	244	182	207	243	209	175	164	149	146	189	228	193	312	219	235	181	138	219	229	351	194	283	426	393	325	419	201	274	659	198	422	377	423	485	507	395	298	151	168	378	302	395	3300	3454	4051	4240	2413	2823	3255	2770	3236	2650	3037	2872	3706	3365	3086	3064	3560	2486	2957	2818	2006	64	50	27	63	65	34	38	42	39	37	32	60	89	48	49	40	70	79	52	98	37	73	59	50	118	179	158	129	164	139	120	156	190	126	168	111	160	170	136	209	288	181	100	122	196	161	1385	3670	3158	1867	2608	2754	2259	2264	2663	1637	1588	2210	1813	3588	2778	2362	2470	2488	1565	1322	1424	3153	2555	3066	2068	1780	1708	1778	1742	1953	2017	1814	2043	2103	1879	1815	1789	1817	1763	2042	1829	1886	1850	2045	1346	1750	151	109	109	89	134	146	69	90	61	63	124	73	131	56	74	167	89	126	65	49	45	62	146	150	160	122	102	129	116	111	163	202	180	215	79	152	146	174	229	170	126	129	134	128	168	4292	3947	4793	5036	4777	5139	3284	5432	6772	3458	3631	3410	5282	3824	3664	4564	4100	5143	2734	2886	3378	4786	4907	2635	2683	2581	2425	2295	2912	2667	2745	2844	2837	2649	1476	2549	2432	2636	2739	2586	2504	2879	2303	1916	2381	3938	4730	4577	4162	3652	4214	4058	2362	3123	2507	2952	3703	4227	3631	5518	5274	5904	3505	2371	3564	5578	5513	6553	5254	4211	5029	4268	4707	5376	4864	4955	5290	5706	4588	4394	4834	4226	4124	5036	4343	4129	4995	4642	3962	4565	3000	8793	3478	4296	7469	6909	2442	2779	2975	2251	3848	3244	3307	5603	5849	5246	3720	4763	2566	2357	2824	3972	5687	5806	2112	2270	2410	2227	2417	2916	3237	2213	2659	2544	2452	1839	2558	2394	2275	2744	2206	2317	2173	2429	1677	2378	160	129	221	271	156	60	257	188	77	144	72	244	123	76	171	46	111	185	90	118	372	128	436	379	157	309	465	429	623	552	293	516	270	471	514	185	316	250	298	197	386	897	244	402	9	14	10	20	55	8	19	4	14	9	14	14	11	19	18	11	5	12	6	13	21	91	36	31	13	18	17	12	19	50	9	37	28	23	31	25	3	14	6	20	14	21	27	13	22	24	30	75	62	77	63	55	67	111	92	108	48	107	49	51	34	38	68	55	109	90	57	94	46	168	118	100	60	67	88	114	103	148	84	105	62	154	83	126	88	89	85	130	84	127	74	146	114	445	328	243	288	309	244	368	302	400	287	341	346	641	286	266	602	447	346	231	273	186	266	140	202	104	149	151	149	130	178	206	193	133	150	156	242	124	215	148	144	124	88	124	135	110	110	550	587	668	507	495	646	504	547	470	481	624	460	459	539	526	611	532	399	688	450	214	871	96	145	142	182	217	75	82	205	141	164	170	202	193	289	283	244	229	286	288	343	474	228	318	464	297	362	313	409	478	319	503	428	222	291	291	357	311	458	332	350	244	241	262	271	291	74	49	94	72	92	98	104	79	112	82	105	306	178	88	106	61	75	75	100	59	54	70	77
RUNDC3B	386	344	568	470	447	539	309	236	378	412	331	284	331	505	412	329	313	254	396	210	366	388	354	308	267	192	272	230	194	271	184	193	194	287	256	211	239	267	199	197	236	197	220	197	245	246	2730	1620	2939	1717	2571	1951	3542	3928	4887	2168	3097	2153	2524	2764	2131	2461	1931	3570	3180	3880	2427	1866	2163	1066	1251	1927	1362	1128	2151	1779	1850	1954	1674	2108	1824	2247	1906	1644	1541	2082	1993	2058	1841	1958	666	799	987	874	703	923	833	972	743	676	662	957	642	743	691	913	704	773	1460	1338	607	878	618	629	520	572	601	560	566	501	623	509	628	554	589	462	565	526	537	462	559	578	433	419	850	467	1755	2869	2417	1652	2010	1754	2001	2021	2466	2255	1979	2247	2197	2707	2206	1504	1536	1371	1692	1539	1404	2193	1343	1679	1333	1624	1596	1497	1274	1567	1411	1207	1320	1336	1677	1451	1410	1548	1424	1604	1532	1468	1338	1360	1362	1517	578	525	541	651	782	589	981	705	898	550	630	501	518	543	494	992	661	639	796	672	596	450	628	473	347	393	306	384	315	496	409	417	360	469	372	358	349	366	317	358	352	294	350	484	321	3052	1899	3085	2479	2190	2373	2225	3828	5152	2526	2870	2297	3333	1982	2072	2723	1841	2374	2140	2310	2415	2628	2349	1355	1487	1578	1469	1272	1346	1546	1200	1216	1160	1265	1656	1839	1368	1551	1304	1264	1279	1589	1495	1569	1568	372	585	493	524	418	713	647	486	625	588	551	681	456	547	540	500	543	788	451	564	501	535	584	464	403	541	492	436	483	466	489	533	490	534	460	552	596	495	550	582	459	501	512	749	456	2987	4584	2603	2170	5371	4793	2475	2964	3359	3528	3928	3043	3189	3233	3934	3985	2683	2962	2722	2792	2485	3198	3236	3233	1998	2326	2834	2733	2914	3391	3177	2496	2490	2722	2576	3413	2684	2678	2489	2371	2135	2664	2863	3161	3090	2335	16	43	11	37	13	9	14	6	9	23	9	23	11	45	36	10	16	10	12	14	36	147	2	4	0	11	7	8	5	2	4	2	20	7	6	4	1	4	2	2	2	5	15	3	243	226	1437	248	523	292	385	195	547	500	364	1651	416	537	1294	175	302	238	510	95	57	682	75	245	389	544	450	597	483	599	593	541	697	297	348	439	409	583	487	508	625	601	512	564	544	442	607	441	573	729	559	557	487	240	334	138	335	546	435	567	463	537	382	454	272	284	239	370	314	608	386	644	460	694	435	806	769	878	834	763	687	526	523	486	617	1068	813	1128	619	450	697	800	831	705	682	774	598	713	829	580	1022	732	1280	968	1071	474	700	658	681	866	731	637	803	1050	919	204	362	297	383	439	301	257	298	407	499	267	398	238	550	342	294	328	289	490	254	372	413	134	244	190	252	139	199	107	108	101	138	134	164	274	162	177	211	152	183	284	113	86	223	206	315	679	473	965	554	522	400	636	531	630	385	424	519	189	295	365	299	323	355	350	279	418	313	550	692	509	558	613	519	667	433	548	639	574	520	292	500	377	317	298	315	254	333	332	314	298	482	559	785	596	576	691	851	682	747	677	699	931	212	659	882	1023	1134	786	687	835	891	818	729
RUNX1	20	14	12	25	11	9	12	27	8	12	10	16	17	19	29	13	12	11	17	6	10	37	29	32	9	12	11	11	7	27	11	8	13	15	7	8	19	12	21	1	8	18	15	9	10	7	26	27	43	78	39	35	99	52	34	41	41	16	32	77	41	16	50	36	52	48	55	40	48	17	30	44	37	26	41	24	34	44	25	32	17	44	47	54	35	39	41	29	16	15	55	37	57	58	50	68	45	79	63	48	51	77	49	58	69	65	58	65	100	575	66	66	90	59	30	26	24	24	37	17	21	45	43	11	47	21	33	22	19	22	18	19	19	43	74	30	13	37	32	15	28	26	25	16	21	14	24	28	14	34	30	24	19	20	39	11	25	51	22	21	19	9	9	15	20	4	12	22	16	22	15	15	13	15	16	13	12	19	9	10	10	9	1167	586	604	727	896	831	500	989	491	567	838	919	635	510	545	1346	876	824	999	610	462	901	1171	276	458	284	369	281	392	400	400	410	395	392	299	489	376	385	318	472	424	312	413	467	429	23	25	14	23	29	14	24	80	57	21	8	15	23	22	27	25	17	20	23	10	24	30	23	11	10	7	10	22	9	14	10	17	15	7	9	10	10	12	7	9	9	14	12	8	8	40	23	54	46	20	37	29	20	43	21	12	19	42	31	51	32	37	44	26	21	68	63	57	25	24	42	47	38	28	43	51	50	41	68	47	35	43	36	44	45	53	32	38	85	47	4	27	4	10	25	11	12	7	23	11	10	15	4	14	13	7	20	18	10	12	16	11	5	13	12	4	5	7	6	10	7	3	6	3	7	6	4	2	2	2	9	6	2	4	3	12	123	240	183	291	83	148	202	152	174	245	118	201	124	332	345	271	100	145	170	159	226	243	50	76	163	144	105	45	67	20	22	35	99	39	96	78	45	96	84	27	110	48	74	71	158	179	1216	129	332	215	159	90	217	184	195	1313	260	615	975	110	99	206	318	106	106	685	105	335	1	12	3	10	8	23	16	10	1	6	6	7	3	28	12	11	5	15	11	12	28	18	9	13	8	9	10	11	4	1	6	2	4	18	4	6	10	5	6	2	6	8	4	15	1	323	304	337	287	257	323	276	300	296	277	314	272	271	351	374	380	413	215	336	361	252	357	345	293	187	234	271	209	283	187	231	149	207	179	196	203	181	185	226	226	227	200	160	186	245	204	44	65	79	64	49	116	66	90	69	31	54	30	67	75	52	21	33	115	115	134	122	35	44	137	37	49	37	88	38	41	49	57	87	35	27	41	43	58	89	42	48	51	23	25	20	64	398	336	325	483	330	285	251	393	387	367	426	397	121	219	182	194	192	171	171	229	286	177	193	316	150	261	269	280	223	276	286	260	146	161	43	63	70	65	65	75	49	63	41	55	64	33	40	50	77	5	35	22	38	10	23	33	73	30	29	13	46	50	18	51	40	16	63	49
RUNX1T1	280	185	359	359	311	356	178	115	185	222	295	237	325	498	301	399	339	204	213	223	215	340	460	379	353	288	390	303	348	395	369	225	281	312	272	267	274	277	234	251	248	325	275	224	287	383	26	37	21	29	42	23	44	58	82	54	71	28	49	53	45	59	42	35	79	44	40	63	28	98	112	102	90	54	222	148	128	130	114	185	208	139	113	85	167	180	76	167	147	176	33	40	33	33	44	49	48	41	25	24	16	55	30	57	51	77	62	38	59	104	54	45	38	48	28	66	46	59	53	49	36	59	42	39	31	45	64	42	39	37	43	40	34	51	83	35	172	383	397	326	283	407	264	317	316	275	271	371	300	342	501	295	350	216	292	182	262	379	335	488	411	345	272	340	275	255	344	298	300	197	229	245	307	331	300	202	295	301	349	267	327	336	110	195	169	105	94	113	57	62	60	26	33	201	154	144	207	196	77	71	76	56	75	108	57	79	171	133	82	107	91	70	93	85	67	116	121	122	75	90	79	40	66	66	64	70	124	421	266	396	357	536	564	410	1182	977	497	384	449	640	393	304	405	390	480	368	310	417	447	449	455	416	312	435	660	387	442	548	519	375	435	510	383	320	434	284	305	430	437	399	437	305	193	203	227	195	245	183	231	143	181	157	242	270	196	200	231	256	225	238	153	271	184	200	205	284	322	283	317	314	261	320	293	293	349	319	293	239	257	290	274	274	279	272	324	418	287	403	927	429	332	904	864	368	388	438	484	547	422	499	577	644	655	551	563	469	360	375	576	559	588	447	391	382	436	400	533	431	362	399	313	347	445	328	406	405	320	273	416	398	405	383	376	1	2	1	1	0	1	2	1	0	4	1	2	3	0	1	1	0	3	5	0	0	0	5	0	4	0	8	1	1	3	1	0	6	2	3	2	0	3	4	1	0	1	1	2	19	26	61	21	55	21	17	20	32	29	24	108	16	56	59	18	14	24	35	9	9	45	13	23	19	32	24	29	32	22	19	27	6	7	28	23	24	32	31	29	27	34	30	38	25	10	34	34	34	39	37	35	21	20	31	32	22	33	40	34	34	40	18	21	21	35	23	27	21	111	106	120	135	144	99	248	189	191	239	172	128	129	199	73	160	238	282	193	188	145	145	225	203	110	181	102	120	125	181	167	179	182	238	151	275	161	222	175	157	131	185	194	165	228	146	68	49	52	22	47	54	23	44	70	71	50	93	70	97	64	54	46	38	45	45	55	29	27	34	54	85	57	68	42	55	51	48	59	51	47	59	57	76	80	57	58	60	42	59	48	88	134	153	179	143	130	164	97	146	149	168	246	171	84	170	104	116	107	172	208	234	287	243	49	278	153	363	336	182	296	339	234	218	96	213	81	34	69	73	114	165	114	50	65	127	84	155	109	100	107	145	176	168	175	164	216	181	322	174	177	196	183	188	196	190	167	182	216	158
RUNX2	15	12	32	23	23	14	10	9	10	18	25	11	19	27	32	19	19	17	18	8	14	42	27	25	35	21	33	26	16	69	20	28	23	21	22	18	26	30	26	18	37	20	29	23	44	36	182	125	182	145	164	96	183	154	218	146	198	85	183	249	140	176	97	162	263	196	118	114	168	110	161	180	197	100	265	140	130	147	156	203	111	179	272	172	195	172	167	315	148	196	101	73	48	69	86	110	45	64	35	28	57	64	55	53	55	68	78	82	122	240	49	80	57	49	29	36	29	33	25	31	42	38	30	55	46	24	21	34	27	18	37	39	38	57	77	22	82	120	124	90	107	149	80	92	81	80	68	82	67	113	131	145	132	92	97	71	70	164	96	163	45	65	74	73	74	66	58	54	65	68	85	78	63	58	89	51	63	76	49	71	80	55	574	226	199	297	339	336	71	237	63	150	247	150	256	197	167	431	282	299	193	78	100	220	302	135	314	160	209	161	147	120	130	136	170	268	125	283	217	264	206	272	142	103	163	257	320	129	97	148	169	174	165	132	394	393	130	130	118	142	175	136	202	151	137	130	115	140	165	151	125	138	129	136	137	119	162	123	173	210	195	101	130	150	125	117	113	128	109	147	85	114	90	57	78	99	42	47	85	38	82	39	29	22	77	74	87	47	64	122	42	62	124	105	93	77	62	103	94	129	79	176	94	166	144	162	90	128	121	185	110	169	175	124	128	195	78	78	108	47	83	202	116	34	38	61	53	71	64	71	96	85	123	62	96	45	58	38	54	61	74	51	80	59	65	75	56	77	39	59	68	47	71	71	50	53	39	81	39	50	53	70	33	77	65	63	65	26	41	88	78	125	141	66	173	40	148	186	109	40	159	166	151	145	58	28	45	91	78	92	31	31	20	10	41	54	24	61	36	19	57	45	18	101	38	38	52	679	874	441	747	530	587	641	550	806	714	508	484	404	541	505	418	479	620	561	308	355	400	640	501	14	27	24	36	18	55	27	5	16	11	25	36	18	111	39	37	14	39	14	25	33	48	20	53	20	24	26	45	20	18	21	15	26	62	20	17	13	15	15	23	17	24	23	38	11	1025	764	936	909	949	855	1438	1098	1254	1022	1178	850	1180	1128	948	1378	1174	781	1347	898	861	1023	1332	757	732	828	955	935	977	1148	771	1047	963	1085	902	1080	984	959	926	825	1112	1064	964	994	1255	907	17	15	25	4	10	10	16	8	29	3	13	9	22	27	35	8	7	6	14	23	26	14	6	19	15	27	33	28	18	29	27	18	58	35	14	27	33	27	37	14	18	28	30	35	26	47	262	238	235	280	228	248	170	357	350	272	268	333	110	182	142	161	128	158	178	172	310	107	275	720	443	823	854	487	1061	706	855	980	307	789	393	345	380	630	617	731	354	146	213	582	500	39	32	20	43	57	51	37	80	31	43	45	98	52	45	56	65	38	45	58	54	33	47	46
RUNX3	3	0	6	1	1	3	0	3	2	1	2	0	1	2	7	3	1	2	2	2	2	8	3	2	2	0	3	1	1	8	4	1	4	4	4	1	2	0	2	2	3	3	0	0	5	4	5	2	1	3	0	2	10	2	5	0	4	1	1	7	4	5	2	5	2	1	6	4	2	4	4	9	5	3	11	1	7	3	6	3	11	5	12	10	4	1	6	3	5	3	5	3	1	3	3	4	3	3	1	0	2	4	1	2	3	2	2	2	2	19	1	1	1	1	0	1	1	0	3	2	2	2	3	1	6	2	0	1	1	0	2	3	0	8	15	4	0	1	1	1	4	3	4	0	3	2	1	2	3	2	0	2	0	4	1	0	0	2	3	0	5	1	1	0	1	3	7	0	0	1	0	3	3	1	3	1	3	1	3	0	0	2	33	75	36	46	41	20	16	16	25	6	42	35	54	39	40	46	29	28	49	20	29	21	36	20	33	45	32	38	23	23	17	25	28	66	44	37	36	44	27	18	20	19	29	41	37	4	2	2	2	3	0	0	1	1	0	2	1	5	2	6	1	0	1	0	0	3	2	3	2	1	1	5	6	1	6	4	0	3	4	1	2	2	2	2	8	5	3	3	4	4	3	2	2	3	2	1	0	1	5	0	4	2	1	2	0	0	1	2	2	3	3	8	0	10	5	8	2	5	5	8	3	10	4	11	5	4	6	9	3	4	5	6	8	10	6	0	0	0	0	0	1	0	0	0	0	1	1	1	1	0	0	0	0	0	0	0	0	1	1	3	1	0	2	2	1	5	1	1	0	0	0	0	2	1	1	1	0	0	2	3	2	78	96	87	125	17	46	116	74	156	104	45	114	44	96	133	128	39	118	113	71	88	48	21	59	53	53	44	18	53	20	20	28	38	13	23	30	15	31	36	28	58	24	20	53	3	3	2	2	0	8	5	1	5	5	3	6	4	1	5	1	3	1	2	6	5	14	7	7	1	5	2	2	2	7	4	3	0	0	1	1	0	13	5	3	0	9	4	0	3	10	3	3	1	3	2	4	2	3	0	3	6	13	0	1	1	3	3	5	2	7	0	5	0	215	195	183	225	192	217	256	247	271	208	225	203	157	198	264	296	257	244	214	299	182	353	261	349	210	248	225	277	299	244	299	186	287	149	206	114	191	219	332	171	229	261	181	182	181	140	5	0	4	0	2	0	0	3	1	1	0	0	2	0	4	2	0	2	2	1	2	0	0	0	1	3	1	3	1	0	0	3	6	1	1	2	5	0	0	0	1	1	1	2	0	0	2	7	3	2	4	21	0	4	3	2	1	2	2	5	3	6	3	2	4	6	2	2	18	38	52	27	20	11	32	13	41	44	51	37	21	51	46	46	35	35	39	42	35	37	36	2	0	0	5	1	6	4	5	4	3	2	8	0	6	1	5	11	2	11	8	2	9	7
RUSC1	64	130	67	75	71	83	27	61	36	27	68	54	58	104	101	84	100	45	52	49	63	82	131	102	57	79	86	87	69	97	76	87	76	79	59	30	75	76	85	57	65	81	84	41	88	73	432	390	443	538	398	325	334	302	309	318	303	340	365	352	492	445	301	385	230	327	288	269	260	186	227	260	144	107	118	164	154	150	138	112	276	212	144	129	171	131	123	140	130	142	229	244	148	289	205	186	274	388	369	272	321	259	232	219	212	241	276	187	481	483	306	266	360	372	80	89	96	92	88	82	99	108	102	90	84	112	93	101	72	75	117	82	85	112	107	93	542	2006	1499	1066	1332	1498	962	991	1089	581	645	937	815	1816	1442	1133	1323	1199	781	570	695	1527	1340	1519	1060	879	794	783	845	864	938	827	928	816	863	828	803	813	842	897	706	942	874	949	707	798	372	462	337	463	403	357	297	316	400	288	361	410	436	399	474	486	306	286	462	450	397	358	361	326	316	296	157	350	247	196	364	278	216	262	206	239	181	150	140	141	277	325	283	213	210	1253	1181	1209	1252	1351	1345	595	2980	2381	679	719	741	1414	1090	940	1009	993	1255	835	599	733	1204	1128	868	843	671	780	789	843	824	869	833	786	804	385	709	710	814	832	748	723	803	573	702	822	359	258	356	322	269	265	317	112	219	115	197	261	463	280	442	417	385	250	167	223	415	477	339	420	416	406	398	389	392	485	461	453	505	423	408	479	472	412	499	396	451	420	384	390	473	575	1856	709	936	1803	1561	387	472	415	387	645	480	622	1231	1501	1247	791	1003	475	502	487	808	1149	1012	641	614	597	565	530	756	814	629	677	639	645	458	587	666	619	746	598	661	604	685	477	664	52	76	46	81	27	74	85	36	87	86	44	102	45	64	73	56	11	86	75	80	50	44	10	37	39	51	31	9	18	15	6	32	23	3	18	22	8	28	26	6	32	6	16	13	73	105	122	121	108	59	77	46	77	58	76	103	56	97	133	61	24	49	82	28	33	52	29	37	93	98	72	65	76	131	124	111	101	120	78	78	68	131	64	111	56	87	71	113	69	105	158	48	36	24	25	33	22	36	21	53	24	28	25	34	28	25	22	18	33	35	22	25	24	364	215	170	263	277	397	413	234	267	161	310	203	266	280	207	304	345	282	265	315	305	372	388	316	210	260	224	234	228	261	257	243	277	176	239	218	205	266	185	240	234	220	264	251	222	221	77	110	84	109	86	122	129	119	75	59	80	107	114	110	70	80	93	110	139	101	129	86	135	158	30	65	46	69	42	40	39	31	70	24	34	53	50	71	45	64	45	48	49	37	24	91	372	519	441	514	406	367	297	458	501	423	388	306	142	185	137	172	138	191	246	253	280	175	328	384	263	163	228	416	281	235	376	225	509	234	88	108	89	140	136	104	106	120	150	91	89	227	161	284	221	103	267	136	213	121	161	165	424	101	245	140	173	166	129	236	195	160	166	257
RUSC2	703	879	966	1046	779	757	549	568	548	683	842	544	542	1808	694	972	1199	863	603	547	747	907	1405	941	0	0	0	0	0	0	0	0	0	0	0	0	0	0	0	0	0	0	0	0	0	0	651	476	468	554	634	412	770	577	934	846	905	802	763	692	729	1102	856	678	711	672	852	896	646	0	0	0	0	0	0	0	0	0	0	0	0	0	0	0	0	0	0	0	0	0	496	508	408	500	390	593	402	436	429	318	369	479	441	648	361	635	663	779	527	697	362	643	534	454	0	0	0	0	0	0	0	0	0	0	0	0	0	0	0	0	0	0	0	0	0	0	2018	4376	3502	2836	3013	4106	3152	2863	3651	2609	2506	3326	2498	4042	3958	3477	3508	3207	2244	1941	2054	4150	3339	4297	0	0	0	0	0	0	0	0	0	0	0	0	0	0	0	0	0	0	0	0	0	0	953	967	1014	820	805	696	374	597	470	339	613	894	1028	614	698	1084	664	939	606	495	341	964	804	0	0	0	0	0	0	0	0	0	0	0	0	0	0	0	0	0	0	0	0	0	0	4099	2860	3517	3447	3942	3859	2865	11710	11216	3403	2950	2986	4230	2944	2618	4140	3495	3992	3813	2361	3093	3575	3572	0	0	0	0	0	0	0	0	0	0	0	0	0	0	0	0	0	0	0	0	0	0	1395	1389	1424	1442	1283	1740	1596	1075	1370	1094	1287	1832	1642	1157	2093	2044	2185	1501	1143	1383	2160	2191	2104	0	0	0	0	0	0	0	0	0	0	0	0	0	0	0	0	0	0	0	0	0	0	2778	5829	2194	2504	5810	5469	2199	2143	2693	2515	3264	2904	2834	3730	4162	4123	3151	3597	2455	2358	2089	2881	3570	3709	0	0	0	0	0	0	0	0	0	0	0	0	0	0	0	0	0	0	0	0	0	0	15	8	36	15	1	10	65	5	33	38	5	31	11	18	21	17	8	30	9	26	9	23	0	0	0	0	0	0	0	0	0	0	0	0	0	0	0	0	0	0	0	0	0	0	203	121	138	139	166	61	134	80	169	137	124	216	131	121	150	87	75	94	102	0	0	0	0	0	379	403	342	367	360	403	520	456	378	365	372	364	477	460	449	677	572	395	363	526	378	381	509	0	0	0	0	0	0	0	0	0	0	0	0	0	0	0	0	0	0	0	0	0	0	910	664	802	943	832	716	1395	818	1019	867	1078	713	930	1142	704	891	1233	1318	1023	748	984	1221	1264	970	0	0	0	0	0	0	0	0	0	0	0	0	0	0	0	0	0	0	0	0	0	0	966	992	824	841	1082	708	893	1172	1394	1454	1202	1115	1110	1564	768	1106	1239	1471	974	862	1296	1315	965	958	0	0	0	0	0	0	0	0	0	0	0	0	0	0	0	0	0	0	0	0	0	0	967	1217	1005	1209	1131	814	967	1065	868	1190	1110	1337	0	0	0	0	0	0	0	0	0	0	727	1195	1092	1420	1516	1015	1827	893	1312	1885	1619	1482	0	0	0	0	0	0	0	0	0	0	0	682	696	948	633	0	0	0	0	0	0	0	0	0	0	0	0	0	0	0	0	0	0	0
RUVBL1	NA	NA	NA	NA	NA	NA	NA	NA	NA	NA	NA	NA	NA	NA	NA	NA	NA	NA	NA	NA	NA	NA	NA	NA	1537	1246	1457	1449	1308	1532	1509	1403	1304	1398	1383	1133	1337	1434	1507	1454	1280	1405	1399	1405	1110	1478	NA	NA	NA	NA	NA	NA	NA	NA	NA	NA	NA	NA	NA	NA	NA	NA	NA	NA	NA	NA	NA	NA	NA	681	751	785	712	420	878	926	705	840	682	864	945	917	834	739	747	887	698	873	710	637	NA	NA	NA	NA	NA	NA	NA	NA	NA	NA	NA	NA	NA	NA	NA	NA	NA	NA	NA	NA	NA	NA	NA	NA	632	672	562	617	587	622	485	600	563	571	542	533	616	501	608	600	589	638	558	604	715	552	NA	NA	NA	NA	NA	NA	NA	NA	NA	NA	NA	NA	NA	NA	NA	NA	NA	NA	NA	NA	NA	NA	NA	NA	581	570	563	591	537	601	613	491	482	593	524	601	545	602	524	599	569	616	487	672	389	601	NA	NA	NA	NA	NA	NA	NA	NA	NA	NA	NA	NA	NA	NA	NA	NA	NA	NA	NA	NA	NA	NA	NA	496	418	490	608	478	430	576	443	612	567	468	580	533	610	646	755	773	452	456	495	441	605	NA	NA	NA	NA	NA	NA	NA	NA	NA	NA	NA	NA	NA	NA	NA	NA	NA	NA	NA	NA	NA	NA	NA	513	503	498	524	492	513	495	558	396	462	406	346	530	447	473	579	537	473	476	457	390	520	NA	NA	NA	NA	NA	NA	NA	NA	NA	NA	NA	NA	NA	NA	NA	NA	NA	NA	NA	NA	NA	NA	NA	881	775	855	906	818	819	855	916	865	887	849	780	892	933	864	962	813	787	924	865	880	864	NA	NA	NA	NA	NA	NA	NA	NA	NA	NA	NA	NA	NA	NA	NA	NA	NA	NA	NA	NA	NA	NA	NA	NA	362	429	418	390	381	522	573	386	374	440	401	452	433	395	387	372	411	396	397	487	319	493	NA	NA	NA	NA	NA	NA	NA	NA	NA	NA	NA	NA	NA	NA	NA	NA	NA	NA	NA	NA	NA	NA	50	118	89	130	153	36	46	44	35	87	87	34	45	63	47	111	98	24	89	67	44	67	NA	NA	NA	NA	NA	NA	NA	NA	NA	NA	NA	NA	NA	NA	NA	NA	NA	NA	NA	272	361	615	274	381	NA	NA	NA	NA	NA	NA	NA	NA	NA	NA	NA	NA	NA	NA	NA	NA	NA	NA	NA	NA	NA	NA	NA	417	272	395	410	304	312	284	262	293	345	402	334	326	292	365	299	274	337	329	269	253	304	NA	NA	NA	NA	NA	NA	NA	NA	NA	NA	NA	NA	NA	NA	NA	NA	NA	NA	NA	NA	NA	NA	NA	NA	1022	869	1172	978	1201	879	1140	830	893	747	872	800	947	825	1035	990	1120	807	796	839	817	824	NA	NA	NA	NA	NA	NA	NA	NA	NA	NA	NA	NA	NA	NA	NA	NA	NA	NA	NA	NA	NA	NA	NA	NA	850	1235	811	841	627	695	775	922	813	806	836	924	796	917	812	820	971	888	687	874	450	1595	NA	NA	NA	NA	NA	NA	NA	NA	NA	NA	NA	NA	640	752	711	870	733	885	945	823	1086	1053	NA	NA	NA	NA	NA	NA	NA	NA	NA	NA	NA	NA	2156	2506	2173	2291	2709	2644	1862	2089	2220	2132	2227	NA	NA	NA	NA	658	506	571	628	585	474	572	1354	329	568	568	564	512	598	477	555	461	453	469
RUVBL2	295	439	589	505	379	475	221	389	254	469	406	233	269	633	660	662	625	237	371	345	272	529	519	576	16	22	16	22	14	24	21	14	19	20	18	20	11	21	17	15	12	19	18	12	24	15	1254	806	1515	1261	1092	858	1763	1274	1959	1190	1316	1146	1359	1492	1764	1568	1091	1700	1300	1176	1385	1197	924	49	63	66	47	39	59	70	61	57	60	57	63	61	52	50	49	58	38	51	46	46	580	679	727	841	652	930	720	1026	967	875	854	702	625	745	710	1275	1117	774	1258	1553	683	936	876	793	34	33	30	41	30	41	29	48	31	32	32	30	29	27	38	31	32	30	40	28	37	30	339	768	917	360	800	731	551	613	692	655	467	595	451	912	728	710	629	559	537	468	357	993	546	643	16	21	24	30	18	26	34	21	20	26	19	24	29	14	32	34	26	12	31	27	17	34	659	414	534	694	939	657	615	952	551	855	1215	540	643	368	549	1005	813	885	1060	670	675	682	988	19	24	29	33	22	21	29	29	32	29	28	28	28	31	38	34	45	23	32	37	32	30	573	375	777	550	718	640	402	1372	1208	646	492	407	636	432	548	867	594	555	530	410	453	600	579	13	22	14	20	23	20	20	20	21	22	30	16	20	29	19	28	33	21	16	15	26	28	702	1029	909	930	788	775	855	493	911	586	556	735	774	867	1417	1116	987	807	575	674	1046	1020	976	64	43	54	42	53	66	57	47	45	65	51	69	44	52	63	54	49	44	59	48	58	51	422	931	482	438	1093	931	296	455	428	503	559	484	409	649	977	877	502	564	455	405	311	563	578	570	12	27	24	23	19	27	23	24	26	18	25	26	23	23	24	22	30	15	21	29	20	22	131	201	259	241	116	238	302	157	314	353	147	261	149	315	402	304	52	211	157	186	169	151	4	4	9	11	9	0	0	3	4	7	5	2	4	4	2	10	4	1	4	6	3	7	286	399	624	512	407	343	519	338	504	677	570	795	277	450	829	314	384	534	347	15	19	26	13	14	309	481	332	314	412	549	504	515	578	521	425	295	290	484	491	581	407	492	429	492	397	419	477	12	30	17	30	19	23	24	19	22	17	40	22	15	23	19	13	22	25	15	27	17	20	897	803	973	888	938	1058	1157	940	1033	892	1093	735	805	966	1048	1377	1174	898	1026	1142	896	1251	1124	1110	62	56	56	56	61	51	53	49	46	37	46	54	47	64	55	48	56	56	52	46	63	43	235	221	285	279	368	242	182	351	233	466	298	255	254	319	289	480	298	266	264	232	219	347	206	225	15	20	14	11	25	14	13	12	19	16	14	11	13	17	14	44	19	12	16	16	6	32	1679	1709	1996	1657	1699	1211	1381	1459	1599	1760	1292	1366	47	39	46	61	37	44	75	53	61	83	3000	3899	2554	3775	4249	3401	4536	3559	3047	3627	2588	2841	85	83	90	87	101	86	78	83	82	97	76	958	677	897	685	41	34	34	28	36	32	32	233	74	37	37	40	38	41	40	21	30	23	23
RWDD1	1141	1123	1386	1048	1053	1275	891	1148	917	1129	999	873	1033	1454	1352	1208	1004	766	1059	844	903	1079	1260	1292	1286	1040	1332	1617	1425	1548	1443	1346	1276	1607	1611	1699	1271	1562	1144	1091	1182	1357	1410	1621	1668	1399	2086	1481	1734	1487	1570	1472	2391	2173	2443	1155	1907	1365	1618	1647	1447	1727	1263	2131	1839	1780	1268	1179	1124	1633	1622	1774	1507	2052	2069	1976	1634	1669	1446	2053	1631	1996	1827	1527	1702	2007	1615	1733	1640	1490	747	761	753	857	743	933	813	925	861	698	671	877	767	888	678	958	1028	783	1034	1419	663	662	687	664	850	805	856	753	929	890	823	799	888	884	1005	877	849	719	792	796	842	936	923	966	1390	891	831	1102	1005	722	1047	862	778	826	897	894	665	870	879	1180	973	835	1024	641	792	679	586	916	635	826	660	726	721	675	670	667	692	680	670	704	699	697	657	703	678	705	643	677	675	699	717	671	1528	924	1138	1027	1595	1402	1154	1932	1254	1549	1713	1166	1282	862	1061	1880	1465	1562	1642	1261	1218	1223	1936	1148	1105	1045	1277	969	948	1436	989	1161	1225	1189	1237	1370	1502	1384	1526	1695	1046	1098	1135	1342	1404	1374	880	1215	1232	1098	1130	896	2236	2371	1048	999	888	1577	1040	933	1200	1288	999	1021	785	973	992	918	587	639	691	649	656	519	609	614	596	618	664	735	693	648	576	683	665	599	599	686	683	658	907	1185	1232	1138	856	1346	1060	769	1261	840	1028	1322	1006	944	1543	1277	1206	1195	865	893	818	996	1111	1073	1094	1116	1416	982	1161	1119	1136	1132	990	1175	1338	1294	1204	1049	1124	1128	955	1153	1238	1310	1132	1131	1350	730	779	1719	1208	652	747	874	917	875	825	1022	1017	1368	1296	1354	1198	748	692	642	884	894	892	534	583	662	628	606	726	837	543	629	662	600	887	609	599	561	546	546	548	579	742	675	552	129	169	157	217	82	232	247	129	126	134	78	177	78	364	224	170	57	120	137	139	161	267	168	119	220	228	200	105	111	39	46	98	204	61	95	89	56	179	110	49	123	74	89	98	802	772	988	892	621	742	792	528	781	1022	677	1795	832	885	1073	448	675	766	672	477	603	1028	736	737	444	631	510	585	531	790	647	520	600	504	596	564	470	656	531	651	487	648	477	474	491	547	544	927	699	1018	910	797	764	811	853	718	949	1293	1270	822	979	908	721	659	949	845	727	848	876	895	806	886	862	969	780	1004	863	930	785	725	774	740	868	872	890	906	804	1130	777	662	816	901	884	1344	1042	1580	1156	1211	1086	1130	921	1159	1014	1054	1346	1094	1125	1179	1045	1188	1118	1046	888	1257	1000	1188	1100	1092	2005	1573	1426	1585	1465	1479	1557	1151	1284	1261	1604	1184	1364	1881	1190	1700	1415	1223	1420	1305	1293	1667	1260	1950	1792	1730	1713	1913	2325	2079	2044	2728	1940	1277	1763	1490	1422	1468	1704	1810	2053	1545	4571	2168	1442	1755	1659	1509	1329	1777	1402	1569	1512	1376	1299	1333	1080	1245	1259	1428	1203	1214	1041	1569	1127	4519	5477	4750	8094	4816	3629	5266	5522	5062	4493	2936	3552	1117	1134	1001	1117	1084	1162	1145	1225	1217	1144	1008	1376	1139	927	772	805	708	775	792	802	783	800	2216	549	811	806	786	758	717	687	708	641	741	724
RWDD2A	64	88	61	57	57	69	61	68	67	65	56	61	68	86	79	63	72	43	55	38	58	77	118	83	NA	NA	NA	NA	NA	NA	NA	NA	NA	NA	NA	NA	NA	NA	NA	NA	NA	NA	NA	NA	NA	NA	320	204	207	191	276	175	339	293	340	302	276	342	231	285	272	326	197	277	298	227	246	234	185	NA	NA	NA	NA	NA	NA	NA	NA	NA	NA	NA	NA	NA	NA	NA	NA	NA	NA	NA	NA	NA	217	204	167	201	204	210	130	149	154	104	141	187	201	168	184	255	206	188	195	305	144	159	168	162	NA	NA	NA	NA	NA	NA	NA	NA	NA	NA	NA	NA	NA	NA	NA	NA	NA	NA	NA	NA	NA	NA	678	1100	815	525	781	696	608	580	787	608	610	770	820	937	768	636	664	653	499	542	465	940	614	564	NA	NA	NA	NA	NA	NA	NA	NA	NA	NA	NA	NA	NA	NA	NA	NA	NA	NA	NA	NA	NA	NA	201	167	131	173	216	174	172	129	198	173	173	231	170	179	235	266	190	142	219	234	205	197	217	NA	NA	NA	NA	NA	NA	NA	NA	NA	NA	NA	NA	NA	NA	NA	NA	NA	NA	NA	NA	NA	NA	688	426	524	463	697	629	438	1141	1290	494	555	534	869	482	426	634	498	676	507	478	448	551	505	NA	NA	NA	NA	NA	NA	NA	NA	NA	NA	NA	NA	NA	NA	NA	NA	NA	NA	NA	NA	NA	NA	692	733	742	737	675	739	700	664	720	645	852	1068	713	704	939	847	953	784	625	647	858	851	880	NA	NA	NA	NA	NA	NA	NA	NA	NA	NA	NA	NA	NA	NA	NA	NA	NA	NA	NA	NA	NA	NA	465	737	349	347	757	735	306	393	370	345	529	370	407	487	623	602	410	450	342	351	274	472	536	446	NA	NA	NA	NA	NA	NA	NA	NA	NA	NA	NA	NA	NA	NA	NA	NA	NA	NA	NA	NA	NA	NA	46	47	44	32	22	37	83	66	90	62	41	77	21	128	92	85	26	60	79	67	67	71	NA	NA	NA	NA	NA	NA	NA	NA	NA	NA	NA	NA	NA	NA	NA	NA	NA	NA	NA	NA	NA	NA	267	266	267	255	210	196	222	169	256	310	187	520	242	208	286	186	206	247	192	NA	NA	NA	NA	NA	121	108	76	141	131	113	105	103	76	74	93	107	59	111	136	109	105	61	97	73	105	102	77	NA	NA	NA	NA	NA	NA	NA	NA	NA	NA	NA	NA	NA	NA	NA	NA	NA	NA	NA	NA	NA	NA	260	233	231	220	245	220	279	214	299	291	235	249	260	283	341	294	316	225	271	282	159	313	342	234	NA	NA	NA	NA	NA	NA	NA	NA	NA	NA	NA	NA	NA	NA	NA	NA	NA	NA	NA	NA	NA	NA	34	32	36	30	46	38	27	33	33	31	30	44	35	35	32	30	39	26	36	33	22	34	37	36	NA	NA	NA	NA	NA	NA	NA	NA	NA	NA	NA	NA	NA	NA	NA	NA	NA	NA	NA	NA	NA	NA	213	166	152	200	200	115	238	195	232	216	219	193	NA	NA	NA	NA	NA	NA	NA	NA	NA	NA	530	883	607	1253	991	870	1180	1093	858	934	450	656	NA	NA	NA	NA	NA	NA	NA	NA	NA	NA	NA	312	258	361	227	NA	NA	NA	NA	NA	NA	NA	NA	NA	NA	NA	NA	NA	NA	NA	NA	NA	NA	NA
RWDD2B	334	275	378	425	372	416	297	168	298	260	308	339	304	527	318	379	308	274	262	286	313	330	395	404	0	0	0	0	0	0	0	0	0	0	0	0	0	0	0	0	0	0	0	0	0	0	566	335	481	475	531	390	628	592	739	459	752	557	598	439	527	571	422	626	641	591	530	396	479	0	0	0	0	0	0	0	0	0	0	0	0	0	0	0	0	0	0	0	0	0	597	873	712	993	700	984	713	720	709	615	634	1062	669	862	585	848	927	785	1170	816	709	792	697	544	0	0	0	0	0	0	0	0	0	0	0	0	0	0	0	0	0	0	0	0	0	0	406	580	587	320	550	547	383	368	462	424	439	569	454	649	430	362	364	294	521	421	331	653	321	342	0	0	0	0	0	0	0	0	0	0	0	0	0	0	0	0	0	0	0	0	0	0	274	263	214	245	218	223	179	207	180	126	177	285	222	241	213	358	174	225	269	183	209	281	236	0	0	0	0	0	0	0	0	0	0	0	0	0	0	0	0	0	0	0	0	0	0	314	211	282	229	265	377	286	717	752	241	293	319	355	273	213	312	197	215	318	225	313	255	270	0	0	0	0	0	0	0	0	0	0	0	0	0	0	0	0	0	0	0	0	0	0	937	1214	1035	956	1374	1453	1232	1105	1234	1133	1485	1341	875	848	1129	989	1000	1408	1064	1216	931	955	1080	0	0	0	0	0	0	0	0	0	0	0	0	0	0	0	0	0	0	0	0	0	0	234	357	196	173	369	506	184	193	301	195	249	287	211	282	277	263	204	267	264	164	216	289	223	252	0	0	0	0	0	0	0	0	0	0	0	0	0	0	0	0	0	0	0	0	0	0	61	57	62	68	30	52	142	66	148	86	67	106	36	159	127	135	30	95	124	81	64	79	0	0	0	0	0	0	0	0	0	0	0	0	0	0	0	0	0	0	0	0	0	0	341	367	525	356	415	365	354	255	502	413	430	1446	407	469	664	256	395	406	667	0	0	0	0	0	481	589	561	625	707	921	666	708	639	429	688	648	609	658	669	749	680	768	583	779	619	746	857	0	0	0	0	0	0	0	0	0	0	0	0	0	0	0	0	0	0	0	0	0	0	528	516	437	558	531	513	544	514	682	556	550	579	389	651	527	605	657	486	694	506	443	675	552	541	0	0	0	0	0	0	0	0	0	0	0	0	0	0	0	0	0	0	0	0	0	0	321	275	206	206	394	287	365	360	388	355	302	373	262	418	312	280	263	305	407	360	315	335	223	267	0	0	0	0	0	0	0	0	0	0	0	0	0	0	0	0	0	0	0	0	0	0	653	372	537	590	481	550	612	510	570	518	477	508	0	0	0	0	0	0	0	0	0	0	492	1091	781	1192	970	538	1425	914	868	1043	558	940	0	0	0	0	0	0	0	0	0	0	0	581	585	623	477	0	0	0	0	0	0	0	0	0	0	0	0	0	0	0	0	0	0	0
RWDD3	157	128	212	106	158	114	105	198	122	128	204	64	148	242	210	143	142	62	165	131	121	139	176	176	62	112	84	41	93	113	79	99	100	120	76	76	112	53	84	99	87	84	52	115	92	96	455	310	412	236	345	289	563	412	417	355	310	403	443	442	294	454	276	511	354	383	335	286	385	134	320	192	99	407	231	276	306	262	255	273	238	357	140	200	255	348	234	201	348	306	209	220	241	187	211	260	175	225	208	143	192	153	202	213	221	252	225	212	284	292	235	226	174	227	117	218	130	85	213	129	128	169	114	99	110	112	183	75	130	163	148	139	88	189	245	140	279	350	426	150	332	294	220	299	323	314	267	222	341	324	309	256	255	186	349	204	260	337	266	285	47	82	55	35	51	65	58	44	63	62	47	57	64	53	67	74	59	67	25	78	60	68	269	199	297	176	290	214	155	318	201	248	243	219	283	244	302	389	232	159	347	244	213	288	273	70	137	87	58	99	76	82	125	83	115	106	80	108	60	103	96	92	88	49	104	121	96	276	167	289	177	247	226	179	599	626	246	314	153	359	208	189	268	156	194	317	188	249	209	216	53	82	56	44	70	65	50	59	67	69	36	51	76	38	43	66	65	59	34	62	59	48	320	453	267	417	369	433	511	350	465	470	313	534	318	419	383	386	359	613	395	448	341	357	431	60	139	104	61	103	87	104	135	112	97	87	102	136	85	118	105	118	112	79	144	138	106	205	271	171	124	341	234	135	221	169	168	272	127	181	195	266	222	153	120	213	140	212	175	173	199	23	33	16	18	23	22	31	25	20	25	25	37	29	18	27	30	33	23	8	55	25	28	101	46	77	53	173	68	105	58	48	57	9	90	68	353	68	40	45	27	55	67	65	124	55	287	133	56	337	192	150	71	104	63	95	154	587	42	156	319	208	90	35	121	159	69	159	140	271	132	216	108	152	178	223	193	222	331	177	197	279	165	195	192	237	41	107	97	72	68	147	222	114	160	167	133	200	166	161	179	148	196	144	215	169	172	112	176	148	180	135	167	213	138	134	133	103	101	91	98	103	98	120	161	103	145	92	116	153	135	119	81	103	153	103	293	255	355	194	330	253	195	357	343	291	330	188	294	315	419	290	389	229	463	254	259	375	291	387	97	154	132	85	133	119	122	133	124	139	106	179	205	95	117	166	190	149	83	181	209	135	183	100	155	121	171	142	141	208	189	166	175	109	163	209	191	129	159	116	236	153	161	157	186	196	59	84	108	46	88	66	69	81	97	70	72	64	69	52	54	56	75	77	47	68	65	162	390	313	398	293	407	262	365	386	409	331	401	376	92	251	124	103	183	219	130	153	213	188	359	388	317	265	389	236	340	264	276	214	263	282	100	99	140	100	105	89	125	86	116	104	91	181	130	170	132	73	61	72	48	101	77	58	294	72	68	78	44	67	90	48	33	75	67	48
RWDD4	653	564	739	621	614	812	465	618	515	594	541	459	601	811	749	566	486	361	586	443	514	423	497	504	684	536	664	591	711	814	589	592	539	684	571	732	625	612	611	593	628	595	648	633	801	727	826	648	635	610	619	623	929	827	822	495	657	512	555	623	500	462	503	787	730	750	557	543	529	738	713	860	816	727	870	925	810	866	706	935	805	1107	921	794	842	906	847	782	847	939	426	431	387	462	365	509	370	405	374	315	304	463	420	385	424	495	429	387	501	732	313	346	365	277	389	484	460	437	481	440	444	445	526	467	443	519	514	410	384	458	472	415	415	452	727	373	314	389	383	282	346	368	277	265	292	323	271	342	357	374	322	254	256	223	339	255	239	361	256	274	303	359	355	400	328	381	374	317	352	417	300	348	360	358	359	395	359	326	363	413	422	423	459	460	495	474	507	424	506	592	512	529	606	516	522	420	455	775	421	537	631	563	483	412	523	800	769	817	670	754	682	727	727	680	770	669	701	764	751	713	628	665	707	648	632	660	725	352	214	292	264	325	327	258	685	724	252	260	276	366	243	210	278	207	280	264	227	256	240	216	320	291	332	317	367	276	302	359	312	354	301	373	292	303	329	307	302	313	267	308	344	354	475	588	579	557	440	576	469	443	494	499	561	538	421	401	511	484	440	588	400	500	489	530	558	742	646	729	806	740	765	703	731	734	767	749	823	776	800	728	824	759	606	721	830	1000	755	331	471	246	224	463	582	260	284	321	262	392	318	298	292	439	385	270	322	268	247	234	332	316	257	345	330	383	365	344	431	434	381	328	359	311	551	348	330	340	347	389	340	330	435	427	405	85	61	79	165	83	117	136	75	102	97	58	120	28	269	140	111	61	74	119	130	113	180	85	95	183	179	188	76	72	21	26	49	143	47	73	84	33	126	74	31	89	72	97	106	1210	1016	911	873	726	981	952	846	1300	1580	1125	1716	1095	751	851	651	988	1212	1176	619	597	781	841	630	200	234	204	242	231	331	259	275	204	186	212	232	170	252	213	236	236	226	194	246	175	287	201	491	325	430	447	324	338	359	402	354	362	494	479	430	402	415	368	316	433	362	314	379	347	674	622	561	614	797	624	806	745	853	676	689	797	681	762	594	691	680	748	921	663	570	658	740	701	903	855	1161	841	968	883	909	939	953	1004	918	1479	939	1026	993	1040	1049	935	949	876	1140	1090	347	340	278	336	392	321	317	437	462	510	321	385	403	491	367	366	388	337	395	323	345	313	222	257	509	646	462	453	445	568	494	562	538	503	492	542	442	656	504	533	539	477	484	519	405	1174	931	607	716	616	642	615	790	507	541	478	419	503	599	528	611	590	623	623	650	559	877	661	884	1035	928	896	1025	803	839	925	953	613	576	596	557	636	621	512	450	473	494	579	563	523	541	624	556	624	573	660	669	710	739	715	656	745	1658	453	738	695	773	705	662	686	644	650	711	616
RXFP1	0	0	0	0	0	0	1	0	1	0	0	0	0	0	0	0	0	0	0	0	0	1	0	0	1	0	1	0	3	0	2	1	0	0	1	0	0	1	0	1	0	0	0	0	4	0	13	5	18	169	28	51	13	6	0	7	58	2	49	13	145	9	197	2	12	0	9	3	7	11	129	12	311	9	32	18	9	8	7	6	5	195	27	326	7	20	101	1	1	8	1	3	2	7	5	4	2	5	5	4	3	4	2	0	3	5	5	7	2	44	3	1	2	1	13	6	10	4	12	9	2	9	2	5	4	5	4	6	11	5	5	7	6	11	4	4	121	67	118	123	119	134	104	51	71	99	92	61	55	138	217	48	171	60	74	44	127	83	85	98	20	63	44	63	35	53	28	19	74	35	34	71	79	106	54	55	56	19	17	108	8	56	7	0	3	1	2	0	0	1	1	0	0	4	1	1	0	2	0	1	0	2	0	1	1	2	0	5	0	1	0	0	2	1	1	4	3	0	0	0	4	0	0	0	0	2	0	48	44	59	74	78	90	59	173	195	58	59	56	106	96	30	44	35	45	45	50	53	47	52	38	38	32	38	72	32	34	90	123	31	202	33	28	20	55	38	19	25	29	32	54	44	29	16	59	11	30	13	52	8	20	21	12	23	180	16	19	40	8	48	32	66	9	4	12	7	0	4	1	3	4	2	1	0	4	1	6	1	0	3	6	4	0	2	5	5	6	38	62	39	57	45	88	48	34	47	37	42	50	42	97	50	38	36	24	70	15	56	29	55	63	38	12	5	6	19	11	6	13	8	5	12	19	12	3	6	19	15	6	10	22	18	9	1	0	0	0	0	1	4	2	0	1	0	5	1	16	2	0	1	3	2	3	4	1	1	1	0	0	0	0	1	0	0	0	0	0	0	0	0	0	0	0	0	0	0	0	0	1	0	1	1	1	2	1	1	0	3	1	6	1	0	1	0	0	1	1	0	0	0	0	0	2	2	2	2	0	0	1	0	1	0	0	2	1	5	1	1	4	1	0	0	1	0	3	0	1	0	0	0	0	0	0	2	0	2	0	0	0	0	0	0	0	0	0	1	3	5	4	4	5	3	21	3	0	6	5	3	7	9	26	8	3	9	12	14	11	9	7	4	6	15	3	6	3	3	22	4	23	5	1	4	15	9	18	3	5	10	3	0	6	1	14	0	0	0	2	0	1	0	0	0	18	5	0	1	1	0	0	0	1	0	0	0	2	0	2	0	0	0	2	0	0	1	0	0	2	0	0	0	0	3	0	0	1	0	2	1	9	0	0	7	7	0	1	1	0	0	0	1	2	0	1	1	0	0	5	0	3	0	39	112	21	152	281	97	396	102	222	236	6	100	30	13	35	35	51	75	35	15	19	70	53	0	0	0	2	1	0	0	0	0	0	0	0	1	0	0	1	1	1	1	0	0	0	0
RXFP2	0	0	0	0	0	0	0	0	0	0	1	0	0	0	1	0	0	0	0	0	0	0	0	0	NA	NA	NA	NA	NA	NA	NA	NA	NA	NA	NA	NA	NA	NA	NA	NA	NA	NA	NA	NA	NA	NA	16	26	3	13	5	36	28	55	5	24	3	18	14	4	29	2	14	57	32	59	46	39	19	NA	NA	NA	NA	NA	NA	NA	NA	NA	NA	NA	NA	NA	NA	NA	NA	NA	NA	NA	NA	NA	0	0	1	0	0	0	1	0	0	0	0	1	0	0	0	0	0	0	0	1	0	0	0	0	NA	NA	NA	NA	NA	NA	NA	NA	NA	NA	NA	NA	NA	NA	NA	NA	NA	NA	NA	NA	NA	NA	0	0	0	8	2	39	13	0	2	2	2	3	4	1	28	29	3	2	0	1	0	2	23	33	NA	NA	NA	NA	NA	NA	NA	NA	NA	NA	NA	NA	NA	NA	NA	NA	NA	NA	NA	NA	NA	NA	1	6	0	0	0	1	0	0	0	1	1	2	0	1	0	4	0	0	0	0	0	1	0	NA	NA	NA	NA	NA	NA	NA	NA	NA	NA	NA	NA	NA	NA	NA	NA	NA	NA	NA	NA	NA	NA	4	2	2	3	1	3	7	35	35	2	11	0	6	0	1	3	3	4	5	3	0	2	2	NA	NA	NA	NA	NA	NA	NA	NA	NA	NA	NA	NA	NA	NA	NA	NA	NA	NA	NA	NA	NA	NA	1	2	0	0	1	0	0	0	0	0	0	1	0	0	1	0	0	1	0	0	1	1	0	NA	NA	NA	NA	NA	NA	NA	NA	NA	NA	NA	NA	NA	NA	NA	NA	NA	NA	NA	NA	NA	NA	0	0	0	0	0	0	0	0	0	0	0	0	0	0	0	0	0	0	0	0	0	0	0	0	NA	NA	NA	NA	NA	NA	NA	NA	NA	NA	NA	NA	NA	NA	NA	NA	NA	NA	NA	NA	NA	NA	0	0	0	1	0	0	0	0	0	0	1	0	0	0	0	0	0	0	0	0	0	1	NA	NA	NA	NA	NA	NA	NA	NA	NA	NA	NA	NA	NA	NA	NA	NA	NA	NA	NA	NA	NA	NA	0	0	0	0	0	0	0	0	0	0	0	0	0	0	1	0	0	0	0	NA	NA	NA	NA	NA	0	0	0	0	0	0	0	0	0	0	0	0	0	0	0	0	0	0	0	0	0	0	0	NA	NA	NA	NA	NA	NA	NA	NA	NA	NA	NA	NA	NA	NA	NA	NA	NA	NA	NA	NA	NA	NA	1	0	0	0	0	0	0	0	0	0	0	0	0	0	0	0	0	1	1	0	0	0	0	0	NA	NA	NA	NA	NA	NA	NA	NA	NA	NA	NA	NA	NA	NA	NA	NA	NA	NA	NA	NA	NA	NA	0	0	0	0	0	1	0	0	0	0	0	0	0	0	0	1	0	0	0	1	1	0	0	0	NA	NA	NA	NA	NA	NA	NA	NA	NA	NA	NA	NA	NA	NA	NA	NA	NA	NA	NA	NA	NA	NA	0	0	0	1	1	0	0	0	0	0	0	1	NA	NA	NA	NA	NA	NA	NA	NA	NA	NA	4	8	11	36	13	11	3	14	10	7	4	24	NA	NA	NA	NA	NA	NA	NA	NA	NA	NA	NA	0	0	0	0	NA	NA	NA	NA	NA	NA	NA	NA	NA	NA	NA	NA	NA	NA	NA	NA	NA	NA	NA
RXFP3	NA	NA	NA	NA	NA	NA	NA	NA	NA	NA	NA	NA	NA	NA	NA	NA	NA	NA	NA	NA	NA	NA	NA	NA	4	5	6	9	10	0	3	4	4	13	14	5	8	17	3	12	7	1	2	13	8	3	NA	NA	NA	NA	NA	NA	NA	NA	NA	NA	NA	NA	NA	NA	NA	NA	NA	NA	NA	NA	NA	NA	NA	3	2	4	1	1	1	0	2	5	3	3	0	3	4	4	3	0	3	2	0	0	NA	NA	NA	NA	NA	NA	NA	NA	NA	NA	NA	NA	NA	NA	NA	NA	NA	NA	NA	NA	NA	NA	NA	NA	5	1	1	5	3	10	6	1	4	1	2	8	4	5	5	2	0	3	5	5	6	1	NA	NA	NA	NA	NA	NA	NA	NA	NA	NA	NA	NA	NA	NA	NA	NA	NA	NA	NA	NA	NA	NA	NA	NA	12	117	123	71	67	138	66	18	45	99	113	126	66	83	117	127	101	40	41	77	8	104	NA	NA	NA	NA	NA	NA	NA	NA	NA	NA	NA	NA	NA	NA	NA	NA	NA	NA	NA	NA	NA	NA	NA	28	20	41	76	53	17	59	23	34	19	29	30	57	69	21	17	41	22	68	25	33	31	NA	NA	NA	NA	NA	NA	NA	NA	NA	NA	NA	NA	NA	NA	NA	NA	NA	NA	NA	NA	NA	NA	NA	72	118	65	69	63	50	80	120	37	32	62	71	71	54	104	95	104	54	68	76	96	126	NA	NA	NA	NA	NA	NA	NA	NA	NA	NA	NA	NA	NA	NA	NA	NA	NA	NA	NA	NA	NA	NA	NA	2	2	1	2	1	1	1	0	4	1	0	0	1	5	0	1	5	1	1	2	1	1	NA	NA	NA	NA	NA	NA	NA	NA	NA	NA	NA	NA	NA	NA	NA	NA	NA	NA	NA	NA	NA	NA	NA	NA	12	7	12	6	8	11	15	6	6	9	6	5	12	8	2	6	7	7	13	10	10	11	NA	NA	NA	NA	NA	NA	NA	NA	NA	NA	NA	NA	NA	NA	NA	NA	NA	NA	NA	NA	NA	NA	0	0	0	0	0	0	0	0	0	0	0	0	0	0	0	0	0	0	0	0	0	0	NA	NA	NA	NA	NA	NA	NA	NA	NA	NA	NA	NA	NA	NA	NA	NA	NA	NA	NA	1	0	0	0	1	NA	NA	NA	NA	NA	NA	NA	NA	NA	NA	NA	NA	NA	NA	NA	NA	NA	NA	NA	NA	NA	NA	NA	0	0	1	1	0	1	0	1	0	0	0	1	0	0	1	1	0	0	0	0	0	0	NA	NA	NA	NA	NA	NA	NA	NA	NA	NA	NA	NA	NA	NA	NA	NA	NA	NA	NA	NA	NA	NA	NA	NA	0	8	2	7	2	2	6	3	4	2	2	4	13	12	13	2	1	6	2	1	8	1	NA	NA	NA	NA	NA	NA	NA	NA	NA	NA	NA	NA	NA	NA	NA	NA	NA	NA	NA	NA	NA	NA	NA	NA	0	1	0	0	0	0	0	0	3	0	0	1	0	3	0	0	0	0	0	0	0	0	NA	NA	NA	NA	NA	NA	NA	NA	NA	NA	NA	NA	2	0	0	0	1	2	3	0	0	0	NA	NA	NA	NA	NA	NA	NA	NA	NA	NA	NA	NA	4	5	3	0	3	2	9	4	3	2	2	NA	NA	NA	NA	0	0	1	1	1	1	2	2	1	1	1	6	0	1	2	2	1	1	1
RXFP4	0	1	0	0	0	1	0	0	1	0	0	0	0	0	0	0	0	0	0	0	0	0	0	0	0	0	1	0	0	0	0	0	0	0	0	0	0	0	0	0	0	0	0	0	0	0	14	27	40	14	6	33	17	9	10	5	9	58	10	15	11	9	12	10	6	9	25	29	12	5	6	5	2	6	2	9	8	4	4	7	5	6	4	4	1	7	5	5	1	1	11	5	5	9	13	7	18	6	8	6	8	8	8	12	25	16	6	7	15	14	7	5	6	9	25	33	26	27	20	49	34	39	51	35	23	25	35	25	21	32	28	20	21	36	28	36	0	0	0	0	0	0	1	0	0	0	0	0	0	2	0	0	1	0	1	0	1	0	0	0	0	0	1	0	0	0	0	0	0	0	1	0	0	0	0	0	0	0	0	0	0	1	36	17	27	34	65	115	193	436	218	211	73	361	23	10	9	49	54	87	398	310	87	525	308	8	4	4	11	0	34	80	45	81	47	18	16	17	12	16	19	34	61	82	50	17	54	0	2	0	1	0	0	0	1	0	0	0	0	0	0	0	0	0	1	0	0	0	1	1	0	0	0	0	0	0	0	0	0	0	1	0	0	0	0	1	0	0	1	0	0	0	5	3	2	4	3	6	1	0	0	2	1	3	7	2	5	8	8	3	1	4	6	10	11	6	6	8	5	9	11	9	10	11	18	7	9	5	14	6	6	8	9	6	6	3	7	0	1	0	1	0	0	1	1	0	0	0	0	0	1	0	0	2	1	1	0	0	0	0	1	0	1	0	0	0	0	0	0	0	0	1	0	0	0	1	0	0	1	0	0	0	0	0	0	0	0	0	0	0	2	0	2	0	0	0	0	0	1	0	0	3	1	0	0	1	0	0	0	0	0	0	0	0	0	0	0	0	0	0	0	0	0	0	0	0	0	20	45	51	35	29	28	19	19	37	29	27	48	17	51	93	22	25	22	32	12	24	59	15	41	1	5	2	6	3	9	4	11	3	8	5	6	9	3	10	7	0	1	8	1	2	1	2	12	19	14	17	14	0	6	3	10	4	3	1	12	8	10	7	4	18	4	7	4	6	3	3	2	0	0	4	11	2	9	2	1	0	1	6	2	5	2	5	1	3	2	4	6	3	1	2	3	1	1	2	1	1	4	2	4	4	2	0	2	0	1	2	0	1	2	5	0	0	1	1	0	0	0	0	0	0	0	0	0	0	0	0	1	0	0	0	0	0	0	0	0	1	0	0	0	0	0	0	0	0	0	0	0	1	0	3	0	0	0	0	0	5	12	10	6	14	4	7	17	8	8	15	5	8	14	10	6	5	9	13	2	3	11	7	46	12	24	12	14	10	17	18	23	22	19	12	8	16	10	15	7	18	17	15	13	6	12	44	35	41	28	18	26	20	23	17	10	15	105	10	26	21	19	18	18	17	25	19	12	22
RXRA	1243	1656	2048	1658	1186	1515	973	1226	963	1064	1530	1126	1185	2200	2069	1776	1950	843	1118	1045	1226	1919	2363	2336	NA	NA	NA	NA	NA	NA	NA	NA	NA	NA	NA	NA	NA	NA	NA	NA	NA	NA	NA	NA	NA	NA	4005	3459	4432	4221	3136	3150	3842	4137	3447	2910	4095	2733	3639	4093	3434	3312	3812	4636	3469	3492	3118	3081	2946	NA	NA	NA	NA	NA	NA	NA	NA	NA	NA	NA	NA	NA	NA	NA	NA	NA	NA	NA	NA	NA	2587	3588	3047	3859	2322	4095	3177	3947	4438	2717	3782	3612	3287	3592	2055	3308	4071	3669	4621	2965	3442	4075	4154	3290	NA	NA	NA	NA	NA	NA	NA	NA	NA	NA	NA	NA	NA	NA	NA	NA	NA	NA	NA	NA	NA	NA	1090	2714	2171	1051	2201	1903	1440	1611	1824	1250	1084	1559	1331	2362	2016	1724	1603	1365	1441	1125	1075	2407	1368	1491	NA	NA	NA	NA	NA	NA	NA	NA	NA	NA	NA	NA	NA	NA	NA	NA	NA	NA	NA	NA	NA	NA	6220	6154	5917	5603	4943	4699	7526	7307	8669	4920	5842	8449	6525	5552	6139	8196	4866	5402	8724	8993	8282	7016	6901	NA	NA	NA	NA	NA	NA	NA	NA	NA	NA	NA	NA	NA	NA	NA	NA	NA	NA	NA	NA	NA	NA	848	712	836	765	1083	1048	632	2071	1948	594	603	638	1006	730	654	854	660	810	700	490	606	842	779	NA	NA	NA	NA	NA	NA	NA	NA	NA	NA	NA	NA	NA	NA	NA	NA	NA	NA	NA	NA	NA	NA	1490	1623	2225	2000	1430	1245	1337	901	1056	810	1019	1138	1650	1117	2280	1571	1791	1116	894	1211	1612	1627	1905	NA	NA	NA	NA	NA	NA	NA	NA	NA	NA	NA	NA	NA	NA	NA	NA	NA	NA	NA	NA	NA	NA	442	951	504	398	1003	1079	319	441	416	391	566	514	434	593	804	840	546	540	418	327	366	555	498	504	NA	NA	NA	NA	NA	NA	NA	NA	NA	NA	NA	NA	NA	NA	NA	NA	NA	NA	NA	NA	NA	NA	226	515	491	793	188	633	391	378	476	692	341	615	203	338	906	617	243	329	742	442	262	810	NA	NA	NA	NA	NA	NA	NA	NA	NA	NA	NA	NA	NA	NA	NA	NA	NA	NA	NA	NA	NA	NA	682	933	1191	975	785	726	868	661	1041	933	928	1402	674	871	1435	585	635	874	716	NA	NA	NA	NA	NA	6806	7748	6618	6263	8110	9927	8820	9023	6564	8851	9717	7786	4582	9998	5721	8227	6751	9503	9339	8058	6245	8572	9697	NA	NA	NA	NA	NA	NA	NA	NA	NA	NA	NA	NA	NA	NA	NA	NA	NA	NA	NA	NA	NA	NA	3795	3802	4258	4026	4043	4062	7120	5069	5528	3590	5501	3672	3495	4081	4097	5176	5539	4061	5375	4332	5398	5001	4872	4287	NA	NA	NA	NA	NA	NA	NA	NA	NA	NA	NA	NA	NA	NA	NA	NA	NA	NA	NA	NA	NA	NA	4040	3161	3767	4215	5200	4409	5164	6352	4014	4524	4236	4742	2966	3948	3458	3650	3901	4257	6024	5329	4861	4904	5020	5133	NA	NA	NA	NA	NA	NA	NA	NA	NA	NA	NA	NA	NA	NA	NA	NA	NA	NA	NA	NA	NA	NA	2780	2844	3124	2838	2610	2325	2052	2534	2463	2965	2045	2343	NA	NA	NA	NA	NA	NA	NA	NA	NA	NA	962	769	849	610	607	669	761	482	704	695	1125	790	NA	NA	NA	NA	NA	NA	NA	NA	NA	NA	NA	1174	1066	1194	1018	NA	NA	NA	NA	NA	NA	NA	NA	NA	NA	NA	NA	NA	NA	NA	NA	NA	NA	NA
RXRB	55	78	67	86	62	90	58	67	65	50	76	65	57	129	92	93	115	44	57	67	59	100	146	157	432	403	473	446	376	483	492	382	389	391	393	276	374	393	439	349	434	382	421	289	325	423	350	229	216	275	212	260	222	421	278	197	249	243	338	226	347	416	312	334	366	312	229	315	292	769	896	1056	924	567	1056	1042	800	938	877	999	988	1025	954	897	922	1067	900	904	841	723	172	186	125	216	128	255	205	206	242	134	147	183	155	218	119	213	242	213	209	314	164	175	195	197	570	672	633	614	612	592	542	741	579	637	594	690	577	586	588	604	665	630	581	603	761	542	89	251	168	117	149	211	186	147	242	138	121	164	137	274	180	195	226	180	127	94	144	215	205	246	590	683	583	573	588	607	643	621	632	593	513	574	597	584	669	504	562	622	697	569	453	585	163	136	146	152	113	174	181	113	209	98	146	164	178	156	122	214	168	185	147	175	182	156	220	645	627	554	495	571	558	651	594	690	713	638	510	579	464	575	525	604	577	661	580	546	562	202	128	203	212	177	195	189	369	507	183	132	183	201	178	122	260	172	218	158	132	174	209	193	718	726	813	716	552	747	721	645	684	770	604	485	731	818	736	727	800	731	723	627	586	593	174	143	204	181	199	258	152	191	174	90	122	196	248	124	350	346	363	158	156	190	231	300	322	839	857	881	709	823	839	990	841	908	1016	809	758	827	783	861	858	875	753	898	849	781	806	144	320	98	146	310	311	121	102	175	123	169	171	130	250	211	246	205	170	136	130	143	154	163	210	485	546	537	568	492	643	733	592	507	519	528	478	551	493	561	540	534	531	499	606	379	553	32	47	46	73	21	37	59	52	75	65	30	45	24	46	120	72	28	45	67	44	60	49	72	199	244	197	213	79	144	83	36	150	136	53	95	98	67	173	137	52	258	112	60	133	131	188	157	202	107	126	197	92	273	166	131	272	141	312	190	132	99	181	197	237	376	650	263	330	75	87	96	52	139	209	74	201	76	61	82	136	120	78	109	167	78	76	97	135	81	134	160	439	409	411	449	316	409	410	340	446	430	608	328	464	357	464	365	391	482	432	309	375	377	211	180	161	183	165	195	268	150	300	139	202	131	140	257	194	268	273	200	183	219	181	219	278	240	740	937	937	807	872	841	990	834	881	822	889	706	717	822	959	890	930	840	964	824	815	806	73	83	72	85	102	95	110	138	106	77	60	101	77	103	67	113	96	110	109	101	102	117	111	124	400	473	445	477	438	446	539	620	621	485	610	385	353	364	509	418	356	405	441	322	230	900	318	262	243	345	240	257	299	341	218	367	306	326	800	884	760	828	754	802	816	870	1076	862	227	157	375	194	133	134	199	120	234	187	319	277	675	662	663	720	712	664	615	794	722	608	592	221	186	194	201	834	778	728	652	846	662	822	1461	764	735	748	636	772	742	650	694	595	654	613
RXRG	853	1405	1396	1037	981	813	1209	1265	988	1023	1106	947	750	1278	1220	2226	1564	855	881	1122	778	1524	1593	1573	2478	1239	1659	1351	1727	2230	1445	2088	1425	1830	2125	1500	1798	1739	1826	2365	1871	1759	1922	2026	1511	1880	117	75	125	88	78	53	168	88	141	113	131	61	99	105	127	158	74	119	118	102	116	53	97	37	118	83	34	23	64	124	73	110	42	69	82	80	47	39	47	55	47	45	46	55	68	174	121	72	57	96	98	148	155	98	234	174	77	79	66	149	135	83	198	150	136	159	114	164	91	93	105	139	109	75	68	117	156	77	139	96	159	116	98	101	139	86	86	120	112	98	506	1043	1101	310	778	379	449	645	859	599	640	670	649	1066	527	362	370	408	258	469	400	1009	284	420	152	400	625	557	206	692	204	84	497	592	574	330	540	803	376	621	677	173	210	776	68	803	144	185	314	124	61	55	74	97	94	69	59	151	223	89	201	136	78	125	101	103	64	130	75	160	140	143	83	134	144	94	109	107	102	93	60	98	85	86	380	136	107	64	77	61	93	140	85	200	124	226	143	90	919	197	133	122	128	141	121	84	185	130	135	223	106	114	170	147	68	128	110	104	191	138	152	156	93	92	118	76	56	73	102	103	100	113	109	65	102	79	1218	1109	1059	1133	785	1018	1025	863	729	1005	909	751	1281	954	1219	1231	1853	1065	729	1022	1599	1139	1867	644	648	996	713	922	919	962	1174	1140	1222	828	1321	921	710	1264	1913	1592	798	714	1317	1070	767	68	155	87	71	152	130	97	57	72	87	113	83	53	102	130	107	93	89	66	56	44	100	65	99	39	50	40	40	40	46	56	42	39	63	48	38	35	44	48	52	40	39	38	64	27	46	4	15	11	8	0	7	12	16	11	16	5	3	2	7	14	12	1	9	6	7	4	7	9	5	6	6	4	1	2	1	1	4	5	2	2	5	2	6	2	1	6	2	2	4	33	40	56	60	48	27	67	34	103	96	62	100	18	44	71	23	44	74	40	18	66	102	32	47	100	79	44	52	75	91	94	100	67	74	56	61	72	101	91	119	75	54	93	87	102	40	85	134	125	120	122	103	48	58	81	102	115	135	84	149	114	129	67	107	105	85	86	71	138	67	37	63	47	49	62	98	50	69	53	74	62	37	62	39	68	73	42	65	64	48	79	74	59	45	54	66	63	69	50	59	81	51	45	61	54	47	69	43	56	53	55	50	64	51	61	730	674	904	751	1515	1202	1364	1072	709	737	980	819	578	619	801	1169	661	561	1152	1040	1025	963	804	994	539	715	569	832	1009	1072	1020	1175	1294	959	1066	1115	1003	859	1054	1259	847	1165	1166	808	605	2531	72	53	91	69	67	38	25	80	56	79	74	65	35	38	33	41	42	37	41	39	53	59	96	228	109	367	231	189	318	221	187	248	117	143	99	63	76	83	110	122	56	51	56	78	76	57	28	47	32	39	55	115	33	44	27	22	91	48	28	35	47	14	23	12	26	23	21	31
RYBP	406	394	376	451	344	482	209	209	239	292	344	274	353	448	420	361	300	207	267	214	222	298	334	344	345	303	422	326	330	491	333	334	281	379	319	374	293	322	386	285	291	383	337	295	423	328	1586	1305	1511	1418	1263	1660	1619	1558	1749	1015	1660	1092	1483	1359	1107	1320	1089	1425	1696	1501	1055	965	1042	1105	1110	1576	1272	821	1210	857	1065	871	1044	1134	1205	1218	1073	1088	988	1531	1087	1024	987	1307	1037	1272	1109	1379	1025	1881	783	886	690	639	774	949	1077	1244	977	1232	1286	1204	1069	1279	654	793	649	776	972	1031	968	1046	986	913	718	798	858	807	821	804	1063	984	1031	960	1156	899	852	921	1435	753	692	1355	1018	624	897	932	756	735	892	908	822	965	872	1144	817	644	634	627	707	622	525	1087	613	813	570	650	690	726	717	815	658	551	593	790	703	750	675	772	751	810	802	681	594	710	607	727	1044	939	900	1109	1075	1063	894	791	790	628	997	815	964	894	905	1435	831	831	1296	860	678	719	869	845	920	1034	875	1018	772	779	984	873	841	807	761	934	975	927	748	898	826	733	746	840	1036	889	777	984	882	952	1069	686	1434	1775	816	842	833	943	719	655	1053	724	778	675	625	835	787	867	892	705	844	792	733	620	795	587	690	698	694	808	791	892	708	770	781	862	747	889	720	594	1163	1459	1201	1002	1451	1241	1091	986	1051	1129	1148	1370	1042	1025	1198	1148	1062	1270	965	1069	1002	1161	1178	1083	1198	1182	1304	1150	1453	1255	1226	1260	1354	1210	1251	1281	1175	1285	1363	1434	1168	1083	1244	1703	1126	759	1407	655	632	1462	1558	606	733	798	775	968	826	731	981	1129	1092	742	684	613	664	625	844	707	772	498	562	581	454	526	669	751	495	486	453	526	753	505	487	497	484	553	582	450	651	627	490	135	254	215	390	188	187	319	247	329	336	306	259	139	309	545	385	231	212	272	375	333	381	141	159	251	226	247	119	124	80	52	120	263	112	173	120	59	232	141	76	263	145	142	197	1192	1115	1853	917	995	1204	1311	809	1507	1540	1131	2620	922	1037	1817	713	1100	1482	1222	455	373	1234	782	799	429	657	595	688	810	488	475	396	393	316	470	447	489	615	585	620	428	486	475	435	387	355	429	1058	597	896	770	709	448	345	537	536	493	674	593	516	650	650	497	550	605	510	422	575	422	1231	1083	1122	1148	1368	1193	1560	1283	1666	1376	1307	1346	1073	1397	1111	1451	1523	1173	1775	1215	1055	1344	1367	1500	1234	1185	1229	1204	1429	1377	1328	1450	1358	1634	1290	1757	1518	1410	1409	1569	1702	1457	1431	1452	1911	1527	337	176	216	185	213	303	140	208	339	249	170	279	218	226	218	139	191	156	225	199	197	201	166	199	152	218	193	260	207	186	283	224	299	166	166	217	211	240	275	244	209	286	114	140	173	401	1809	1396	1609	1821	1353	1848	1476	1581	1501	1357	1403	1623	940	1147	1162	1104	1398	1124	1185	1065	2013	1225	4355	4151	4597	3176	3703	2707	3497	2437	3971	3594	3458	3813	3283	3416	2996	3024	3374	3155	3109	3622	3145	3525	3133	495	495	633	625	710	747	657	728	845	791	892	1466	362	866	845	863	994	747	759	724	803	838	624
RYK	754	618	609	665	687	825	461	473	400	550	756	544	648	819	680	624	638	342	461	446	454	523	659	565	642	613	730	758	732	848	684	574	549	690	598	734	649	641	630	563	609	632	642	620	699	778	1600	1081	1401	1110	1136	1073	1558	1482	1776	1049	1609	1252	1206	1402	988	1166	971	1611	1486	1515	1034	1031	1197	1025	1127	1403	1287	878	1787	1688	1359	1402	1334	1519	1422	1891	1416	1331	1327	1534	1402	1461	1469	1365	965	926	843	1055	829	1208	793	879	740	658	862	1062	982	1046	902	1166	1073	1054	1160	1688	793	842	739	727	935	985	1020	1123	1142	914	995	945	995	909	843	892	1132	969	1104	986	1059	951	861	1030	1496	834	1409	1932	1751	982	1642	1176	1168	1123	1291	1268	1195	1573	1613	1784	1211	1238	1179	1016	1214	1103	1076	1858	889	1199	445	719	765	925	611	866	677	428	725	830	625	748	753	817	751	800	935	505	569	752	558	718	2216	1595	1413	1884	2106	2097	2366	2054	2230	1881	2429	2365	1857	1768	1821	2873	1892	2179	2882	2277	1932	1956	2361	1992	2244	2153	2322	2049	2137	2463	2099	2270	2386	1977	1930	2449	2271	2369	1790	2346	2202	1956	2004	2342	2239	746	503	738	623	857	801	533	1521	1533	576	596	650	912	601	504	822	516	608	708	508	592	666	664	402	467	461	422	545	427	397	506	522	458	479	491	412	434	444	515	489	444	351	451	365	439	1047	1241	1457	1392	1069	1703	1245	1141	1327	1190	1298	1658	1511	1238	1477	1425	1540	1456	1269	1433	1202	1410	1597	1177	1347	1347	1395	1269	1372	1552	1481	1529	1465	1536	1472	1658	1507	1476	1454	1569	1290	1296	1490	1980	1427	942	1460	815	799	1793	1398	745	809	872	810	1054	865	907	1203	1312	1217	879	908	712	713	609	967	1032	1057	477	552	536	509	503	738	688	520	501	452	571	781	558	466	531	524	501	572	521	733	541	521	154	161	212	244	87	157	329	185	264	288	104	187	92	394	263	246	71	139	210	223	217	384	114	218	307	363	296	118	154	38	35	74	205	77	164	151	100	273	143	75	245	115	104	156	968	918	1461	860	780	947	914	686	1171	1169	979	2645	1072	1011	1654	576	891	1069	1100	477	463	1535	641	829	327	375	327	364	417	422	424	398	363	295	404	389	344	451	389	404	373	467	375	386	361	373	418	459	390	472	530	400	417	469	450	414	360	496	500	611	432	543	390	377	398	430	331	382	361	918	748	874	909	826	937	1041	806	1206	1030	1115	1002	733	1053	886	895	980	858	1170	815	608	913	998	1137	943	1235	1278	1137	1186	1360	1316	1002	1192	1185	1181	1401	1165	1040	1263	1190	1173	1158	1273	1012	1244	1165	833	492	571	730	925	835	653	881	619	710	658	684	537	673	525	515	610	662	813	968	656	607	825	719	421	440	509	626	512	559	605	613	588	419	479	499	476	455	572	509	491	486	510	363	383	1223	3193	1786	2047	1964	1901	1605	2651	1530	1751	1670	1394	1799	1628	1552	1519	1887	1553	1961	2000	1719	2367	1905	1844	1762	2259	1372	1700	1565	1814	1153	1771	1360	1632	1627	1681	2076	1802	1545	1647	1510	1510	1768	1690	1749	1547	1006	1007	1224	964	1384	1030	1281	1376	1281	1307	1255	1711	566	1182	1337	1107	1259	1251	1026	1104	1170	1159	1098
RYR1	1	1	1	1	1	0	1	2	0	0	1	0	1	2	1	0	11	52	1	0	0	9	7	6	5	0	4	3	2	12	4	0	2	9	4	3	0	3	4	7	5	5	3	2	5	3	2	2	4	4	0	1	6	2	3	4	2	3	1	6	0	1	0	0	3	0	5	4	3	3	11	14	6	25	7	6	13	4	8	5	15	9	9	5	4	9	10	5	7	12	25	6	8	10	8	10	19	9	10	15	37	31	18	7	7	6	14	12	10	6	13	29	105	41	2	6	6	9	9	12	12	15	22	15	17	12	7	18	11	7	16	14	14	25	31	21	0	5	3	3	3	51	1	4	3	1	0	3	2	8	2	2	2	3	4	1	2	3	10	10	1	7	7	20	4	10	7	4	6	6	14	4	6	7	9	5	9	10	7	11	7	5	4280	8626	13939	3758	153	49	41	1471	1009	69	106	1257	13348	267	5592	850	141	5177	75	34	12	396	67	2543	54	39	21	262	1070	185	143	71	79	61	38	72	39	101	15705	2186	38	119	215	54	462	847	1237	2983	1752	765	980	2244	28	1833	1557	1183	1256	412	578	2296	1785	450	1101	922	1290	1488	1840	1641	1238	350	1012	566	143	622	636	89	408	873	245	469	846	1304	312	1615	1251	1456	927	2032	238	172	30	69	21	21	27	68	36	23	36	24	14	51	23	40	33	54	69	41	55	222	49	33	46	63	48	28	41	53	42	40	37	66	45	37	39	108	67	53	50	44	166	80	38	39	46	128	846	286	378	692	464	456	393	623	301	394	605	425	461	660	388	436	545	579	269	286	445	427	799	512	472	338	442	244	495	493	275	435	409	484	387	272	375	490	463	355	450	362	480	309	473	34	45	68	40	8	13	86	38	101	68	29	44	13	28	73	60	13	69	37	55	67	24	15	79	77	69	94	17	24	26	22	55	42	28	32	50	23	79	62	18	56	37	24	44	0	5	2	4	0	1	2	1	4	0	0	1	1	1	2	0	1	0	2	4	7	16	8	7	0	3	1	2	0	5	4	3	1	2	4	2	1	9	2	3	5	2	0	1	1	4	5	84	11	57	50	46	28	103	154	83	385	291	614	16	26	31	168	16	127	45	311	81	338	117	106	120	107	95	131	163	114	128	106	97	52	92	164	200	114	124	99	104	152	49	176	168	135	427	373	235	348	537	372	292	292	248	276	457	260	266	252	345	409	372	294	290	465	416	280	48277	29206	36761	20150	61843	64368	78456	72214	55653	47361	53544	48068	35465	48490	36304	37326	25617	45529	53529	76533	47423	52665	37802	50865	64369	41231	69108	52056	74626	63184	49345	74327	50042	60471	67501	51605	37048	36175	65777	41986	49897	52759	60034	45820	32980	111556	7	13	3	6	5	4	3	7	11	5	17	9	3	8	9	14	5	5	11	12	14	7	30	71	44	116	67	72	102	62	56	168	52	149	291	262	468	357	294	373	182	342	343	295	284	10	1	7	6	10	15	15	23	28	78	11	52	243	18	12	20	14	54	24	140	43	41	32
RYR2	18509	14263	27765	26614	22258	20762	23990	13924	18830	25941	21519	19173	20115	34749	14952	38642	30448	21503	15473	24169	18557	24867	44317	50960	28101	20765	23133	23045	24272	30202	25585	22707	18280	22058	25149	22985	23625	29321	21115	23677	21196	22431	23699	26808	22257	27899	124	81	142	321	355	178	315	136	182	1234	236	245	584	502	647	693	228	217	61	143	441	199	378	372	754	988	625	284	684	402	662	241	842	433	1214	1293	869	592	467	952	273	952	711	891	299	414	338	475	317	436	167	218	129	158	134	180	308	415	280	479	375	405	279	366	234	250	230	346	163	330	189	277	225	221	307	282	309	246	243	277	272	291	326	261	387	318	222	292	396	278	1664	2838	2179	1101	1443	2122	2534	2546	3165	2618	2289	2640	2109	1960	2992	1642	1975	1303	1843	1673	2230	1824	1893	1955	566	1566	1403	1385	1073	1432	1043	920	1184	1108	1605	1450	1383	1450	1669	1450	1279	952	1140	1320	646	1444	168	168	72	90	121	226	20	64	13	27	58	105	67	84	49	204	108	117	43	23	15	50	131	73	73	72	23	109	78	43	93	47	40	89	73	70	38	27	53	46	43	76	108	82	91	5804	3753	5801	4177	4113	6942	6129	2260	6856	8404	6455	5828	9594	3897	5047	6996	4494	5190	3651	6364	6425	5275	5703	3231	3972	3277	3421	3187	3633	4456	3220	2941	3231	3232	3261	3998	3152	3992	2412	2681	2664	4142	4291	3511	3719	310	449	153	232	262	843	984	795	678	671	984	623	328	848	354	494	166	863	658	799	510	213	473	129	205	177	188	302	320	205	292	252	311	233	328	418	361	257	314	305	261	146	279	350	183	2955	7930	2824	2030	5746	6122	2652	3505	3546	4057	4214	4317	3924	2468	4556	3683	3488	3849	4119	3826	3020	4575	4170	4929	2266	2627	2609	3168	2558	3484	3749	2435	2885	3043	2650	3157	2724	2871	2345	2079	2142	2580	3040	3198	2994	2204	4	27	11	14	6	7	22	2	15	21	5	17	4	11	24	9	2	2	5	1	24	16	24	12	12	20	23	5	8	7	2	8	7	2	12	17	3	7	2	7	32	4	0	9	12	33	86	14	75	5	27	9	15	14	4	126	39	63	207	8	4	8	31	13	9	261	13	112	3	1	5	3	3	6	3	5	0	5	13	4	4	14	3	11	6	0	7	7	10	6	6	2	11	2	8	9	7	6	10	11	2	9	1	5	6	6	8	2	4	15	2	4	3	70	106	73	205	40	109	99	98	289	49	194	269	60	282	89	62	179	264	31	88	332	107	125	204	1016	1988	779	901	960	1385	1236	2151	1868	2170	1639	1192	1358	2092	1370	1466	1160	1597	1557	1613	1785	1748	24	12	28	8	62	179	12	37	36	11	35	66	14	26	14	19	18	35	61	14	25	57	50	30	22	20	27	23	40	18	27	24	18	15	29	27	31	37	21	47	28	11	29	65	16	152	3001	6684	3491	5078	6270	2382	2520	7061	3982	8686	7693	10870	4581	7985	5479	6244	6321	7733	6432	8998	13587	4355	512	1005	874	1063	833	667	1449	1010	589	1016	743	1159	767	400	569	873	677	730	752	654	460	576	627	144	114	256	461	280	377	332	322	391	220	378	547	487	384	322	302	273	282	335	195	332	297	189
RYR3	4	0	0	3	3	1	1	0	1	1	1	2	4	1	2	1	0	3	2	0	3	0	3	0	5	3	3	4	5	21	11	3	2	6	3	2	3	3	3	7	3	3	5	4	4	4	58	42	37	49	65	34	55	48	40	62	58	104	47	35	74	82	109	45	32	50	73	165	68	42	60	54	54	25	80	118	76	174	73	81	79	154	66	47	58	56	83	119	108	123	59	34	30	40	120	28	12	18	8	19	13	25	47	94	152	62	53	61	31	37	26	46	34	44	26	39	28	37	46	15	64	19	26	31	28	30	26	37	29	28	85	23	18	38	38	31	300	352	422	417	212	1084	880	411	660	504	418	801	356	252	854	434	293	295	450	372	409	240	407	890	498	162	138	127	339	166	452	526	302	167	149	178	191	105	159	191	118	540	371	125	464	99	131	146	125	72	65	34	4	31	2	14	29	24	288	30	112	74	20	98	25	11	11	12	43	61	33	34	13	40	29	17	19	18	17	28	23	28	30	33	57	40	8	11	22	17	24	999	313	887	310	423	949	940	4264	3341	1171	824	994	1369	371	508	555	379	535	1734	810	743	416	519	195	282	186	249	314	289	294	285	284	231	298	277	267	220	307	300	261	209	327	277	292	376	77	184	69	68	109	495	307	280	504	327	293	748	68	320	104	119	201	295	288	244	106	189	125	369	267	266	354	201	384	422	315	331	278	260	218	465	387	378	185	276	221	458	234	363	231	14	22	10	8	17	20	13	6	15	25	19	21	11	10	18	4	13	17	43	8	17	5	8	7	20	15	6	5	6	17	26	12	3	9	23	4	4	5	4	8	23	15	7	31	5	11	0	0	0	1	0	0	0	0	0	0	1	0	1	0	4	0	0	2	0	0	0	2	0	1	0	1	0	1	0	0	0	0	0	0	0	0	1	0	0	1	0	0	2	0	1	7	4	3	11	4	9	10	12	12	4	2	0	2	5	2	0	6	9	1	0	1	0	2	23	16	10	14	10	8	6	5	6	13	14	18	3	27	26	22	24	5	6	25	14	5	15	54	25	34	42	43	15	11	36	23	28	25	29	26	21	25	24	19	45	47	26	28	28	147	98	74	144	124	87	146	226	157	191	186	129	86	166	116	151	238	358	184	178	118	203	273	225	127	184	93	156	146	207	150	281	207	330	195	284	116	285	165	151	155	216	177	249	264	301	237	272	164	217	270	335	12	94	739	200	34	43	996	698	707	747	248	140	79	16	178	97	351	58	172	494	254	67	75	72	17	15	9	17	14	69	26	621	83	26	69	110	30	69	14	87	67	86	95	126	104	42	50	136	137	147	131	104	39	142	70	157	68	150	199	349	238	212	77	141	138	118	97	62	140	115	124	193	111	127	146	703	79	694	795	752	154	123	92	182	879	29	55	58	17	57	3	8	49	11	9	9	26	18	14	10	24	11	4	7	3	3	10	22
S100A1	1615	2401	1725	1802	1519	2090	1437	1768	1760	2274	2094	1514	1718	2384	1822	2422	1897	589	2057	1714	1740	2863	3161	1461	188	198	129	276	259	243	249	379	285	260	381	236	200	358	219	223	199	269	315	205	173	302	132	110	103	111	140	58	118	84	172	120	113	216	109	125	219	262	147	171	110	51	175	195	116	60	55	72	70	48	67	67	58	46	62	49	78	91	94	95	77	68	92	83	78	56	168	196	128	243	137	308	94	204	224	182	194	193	122	103	131	311	310	140	214	475	109	262	177	108	23	60	37	65	41	36	29	41	43	34	45	56	61	66	53	40	40	66	51	35	52	45	16	130	70	39	106	134	27	46	66	62	31	73	28	62	72	148	82	25	141	80	46	184	61	49	11	10	4	17	10	11	7	7	13	17	8	10	17	10	17	11	12	11	17	8	17	16	950	1770	2416	765	223	218	125	352	371	230	219	546	2463	213	929	552	209	985	278	280	118	416	312	402	117	90	108	157	187	143	135	138	137	117	119	86	97	104	1377	473	134	182	106	85	182	51	51	65	35	50	54	32	111	156	64	32	48	26	30	36	82	46	29	58	41	48	75	35	9	15	10	9	7	16	15	12	23	18	12	7	15	17	10	10	9	17	12	9	10	11	113	81	116	137	82	76	102	58	138	50	99	91	100	86	186	114	104	135	139	160	192	156	128	51	60	40	51	62	47	60	54	88	74	58	54	69	64	84	59	54	90	52	40	62	63	58	263	86	106	327	221	165	107	260	120	139	90	56	110	167	218	131	92	81	97	69	140	318	110	54	54	42	71	38	77	57	29	82	33	34	57	68	64	62	50	31	63	62	36	15	49	16	11	31	29	19	23	31	11	45	42	15	24	16	22	50	32	7	26	27	39	38	18	8	18	19	22	16	24	16	7	10	26	27	13	18	18	10	34	15	9	24	17	6	17	43	52	70	54	79	47	39	32	37	99	53	79	34	38	54	47	29	61	50	23	38	41	29	26	289	789	549	558	693	184	637	488	519	665	534	356	291	432	718	674	302	520	671	458	555	350	243	74	93	61	93	65	93	97	86	111	100	131	53	115	106	122	64	62	153	101	57	62	70	181	209	197	264	328	271	358	228	314	293	267	268	160	230	215	329	363	243	294	320	186	345	458	277	118	152	135	163	171	156	132	162	116	148	133	187	130	150	131	133	132	152	173	157	134	171	5849	6153	6877	11659	7131	9631	8045	8183	5830	5731	5919	4884	5332	5917	5185	6826	7300	5484	9247	7052	8297	7732	7463	7553	3120	4146	5651	5442	5221	4482	4630	6709	6369	4310	5281	4314	3614	4631	5623	3771	4042	5890	5535	3144	2691	9707	91	118	114	130	168	95	126	110	69	125	117	147	42	75	57	91	52	102	130	73	88	109	412	541	346	608	648	752	691	741	473	566	341	289	354	491	400	486	619	655	476	611	636	433	466	135	78	211	143	32	45	28	53	29	44	45	56	86	34	44	38	38	49	42	44	25	40	19
S100A10	395	651	545	612	425	559	275	455	374	334	447	171	525	655	718	428	432	315	215	295	360	363	600	476	623	462	740	554	394	969	738	561	461	838	603	488	694	474	527	495	521	530	653	487	643	676	3301	3151	2785	3386	2007	2124	2810	2965	1524	1508	2583	1828	2997	2948	1879	1972	2150	1982	1734	1975	1584	1732	1564	1355	2123	2055	2239	2370	1990	1780	1389	2033	1461	1856	1400	2758	1971	1740	1342	2333	1614	1164	1477	1496	697	462	444	542	653	624	530	686	596	613	558	497	549	753	1018	663	959	453	744	3554	415	387	683	744	501	575	605	491	489	508	362	622	448	413	408	583	522	414	461	589	871	461	444	645	682	424	242	571	661	295	630	579	160	300	228	211	243	283	303	415	461	376	417	171	381	228	187	532	149	284	357	422	578	516	356	413	309	264	393	532	413	407	515	516	439	398	536	296	382	634	505	573	5411	3612	4037	4396	5418	5121	3501	5044	3608	4371	7202	3306	5116	3613	3569	5892	4701	5120	4510	3507	3839	3192	7547	3449	3212	3594	3190	3239	2440	3229	2780	2872	3027	3583	3230	4245	3893	3289	3329	3755	2373	2913	3141	3000	3976	329	239	262	295	633	743	221	537	798	230	225	155	749	418	249	330	362	531	189	202	249	278	288	387	642	343	491	686	404	470	861	421	400	559	361	447	299	737	322	309	229	409	310	581	719	591	532	673	824	450	1320	534	467	527	422	667	627	620	594	1299	762	572	417	701	463	458	729	686	1007	1068	1270	1237	866	776	1216	1033	1375	1287	1219	1270	1353	1319	1404	1184	1184	1294	1242	1203	1508	1611	238	650	308	309	750	638	169	303	224	218	414	248	228	386	549	374	332	263	168	199	256	300	340	313	387	224	322	322	259	327	320	251	230	257	379	336	326	279	274	288	266	252	266	531	254	424	410	710	639	1353	282	1124	519	640	587	820	225	816	459	776	851	788	132	438	673	631	553	726	458	430	459	729	597	229	358	252	166	538	503	162	307	327	208	414	398	214	715	327	293	539	1353	1568	1328	1391	1417	1453	1275	956	1800	1366	1479	1126	1149	1119	1085	918	872	1457	1267	838	1543	1707	1102	1445	1009	1193	1089	821	1087	2734	2307	1732	1477	3020	2384	1470	1543	2221	1744	1865	1258	2521	2126	2944	1726	3270	2795	517	522	558	526	637	692	523	741	748	371	871	663	1030	864	667	936	502	802	1192	497	532	842	1855	1242	1602	2008	1951	1983	2793	1687	2542	1620	1548	1164	1536	2116	1267	1728	1819	1574	1827	1805	1361	1342	2120	1907	2575	1700	3289	2107	1993	1863	1773	2103	1800	2373	2415	2533	2054	2247	1890	2312	2298	1853	1780	2234	2690	2827	425	372	772	549	387	654	297	438	382	281	225	254	695	428	559	315	411	620	875	500	598	392	380	530	335	495	736	1006	614	738	904	737	1673	564	606	523	766	678	613	1128	504	693	578	529	328	1335	2684	1783	1996	1844	1666	1782	2817	2332	2035	1435	1304	1797	1229	1012	954	1187	1049	1243	1342	833	1354	1320	2244	1538	1228	1047	1064	1432	1001	912	1177	765	1532	1153	702	614	614	621	1040	1193	1223	800	1268	976	992	3857	5445	5377	5145	2862	3155	3505	3483	2507	2985	3057	15864	5101	4180	3377	3228	3155	3443	3503	3812	3105	3475	4248
S100A11	460	603	625	547	371	513	243	553	345	317	355	278	320	567	676	504	532	282	254	278	314	378	604	600	714	751	849	933	609	982	934	821	721	895	833	579	881	786	837	592	731	764	752	572	705	783	2362	2153	2886	2076	1127	2256	2769	2175	1297	1062	1988	1474	1841	2519	1781	1534	1532	1538	852	1483	1460	1365	1147	1365	1905	1717	1368	2333	2122	2177	1418	1896	1235	1778	1564	1868	1719	1300	1672	2212	1392	1557	1327	1141	802	452	546	654	537	842	886	1001	999	687	823	962	527	760	773	767	906	666	842	2684	642	637	1021	1172	780	691	792	593	586	711	560	793	667	630	619	844	631	495	561	705	908	590	521	820	1011	634	140	396	438	344	553	893	202	198	139	161	120	292	181	278	572	454	388	289	294	170	127	410	337	783	993	338	330	411	402	232	436	591	394	321	247	304	423	272	258	244	325	558	637	411	856	340	4037	3728	3349	4102	4363	4241	7264	5537	6414	5197	5297	5092	4115	3913	3990	5146	4165	4926	6338	6703	6769	4209	6204	4035	3955	4363	4357	4237	3592	4975	3888	3957	4346	4842	4270	4552	4336	3991	3118	3788	3683	4295	4246	3877	4065	333	231	255	211	307	424	137	2592	1682	129	160	158	206	222	198	243	196	236	379	127	172	187	254	190	185	204	180	252	204	150	267	163	193	250	182	192	194	171	227	168	166	133	171	243	250	560	474	631	625	433	745	484	373	485	274	523	413	551	512	794	641	610	396	350	405	468	701	700	1053	1090	1156	1152	905	873	1265	1038	1330	1203	1301	1288	1234	1294	1075	1134	1021	1023	970	1140	1296	1337	350	1073	450	486	854	1034	320	455	424	336	571	481	340	544	976	581	511	536	362	374	390	573	492	629	335	362	447	320	377	488	480	384	318	392	353	386	387	358	380	420	362	278	341	483	306	341	1523	5499	2780	6249	1170	3533	2608	3224	2530	4083	2380	3322	3264	2164	7915	3271	2742	2358	3637	2892	5107	6538	2617	2297	2013	3087	2533	1207	2068	1564	992	2787	2629	868	1523	1635	752	1734	1529	1256	3989	2141	1171	3048	878	1182	4735	1221	1727	1182	996	825	1781	1249	908	5938	1231	1951	4296	731	846	930	1865	562	948	2678	589	1569	161	309	182	143	222	775	515	379	209	867	720	230	160	529	276	224	169	365	285	367	411	829	907	595	289	413	357	377	410	383	340	452	368	897	555	370	275	289	311	394	294	461	341	386	484	3159	3105	3623	4008	3395	4159	5792	3089	4619	2667	3581	2609	3030	3356	3445	4777	3994	3142	3733	3207	3413	3787	4066	3894	6219	4679	9131	5954	5493	5290	4924	3953	4816	5051	5604	4676	5196	4850	5013	6134	6236	4355	4616	5347	5582	6048	373	326	504	508	284	420	370	428	267	239	257	367	393	342	390	261	348	386	337	277	359	282	304	437	373	554	534	701	511	459	470	560	757	429	540	545	600	591	561	755	434	554	347	396	270	973	2369	2452	2618	2288	2094	2107	2217	1972	2208	1926	1513	1603	1586	1521	1555	1662	1683	1918	1972	1320	1843	1768	3621	2312	1996	1475	1680	2802	1636	1718	1896	984	1723	1020	934	677	687	824	931	907	1004	868	1298	744	908	1061	1129	1162	1379	1326	1940	1604	1891	1428	1580	1639	9689	2655	1986	1486	1636	1522	1604	1812	2065	1367	1714	2079
S100A13	1445	1696	1530	1527	1104	1698	1018	1827	1108	1608	1657	1110	1467	1745	1681	1772	1703	872	1351	1060	1177	1846	2097	1793	14	16	8	14	15	23	22	12	21	23	14	14	15	15	14	14	8	16	16	11	21	16	2986	2444	2733	3227	1981	2238	2809	2643	2048	1671	2200	1960	2561	2107	1935	1674	1751	2606	2000	2025	1589	1747	1409	46	42	57	53	35	56	50	29	50	35	56	41	39	64	57	35	63	54	50	46	42	1028	1121	838	1229	925	1364	1217	1416	1348	998	1244	1086	969	1260	960	1151	1231	1091	1697	2073	1158	1088	1126	1122	12	41	24	22	25	21	25	24	33	21	27	36	29	27	28	17	32	27	28	24	41	22	273	680	603	298	502	559	327	339	410	310	292	366	387	545	540	409	373	323	463	277	271	636	347	514	3	4	6	11	3	9	6	5	6	2	7	4	7	2	8	5	9	6	4	5	6	10	1094	954	909	1017	967	985	1383	1738	1399	1333	1492	1501	1059	839	897	1366	1076	1473	1761	1571	1373	1508	1796	39	32	36	35	45	45	41	26	38	43	50	48	32	37	36	24	31	44	45	34	31	44	557	408	576	486	475	583	378	861	961	376	482	406	533	392	373	450	364	521	410	336	449	439	507	0	2	6	6	0	3	0	11	5	3	1	3	4	2	8	3	8	3	4	0	3	0	1347	1370	1606	1342	1222	1951	1171	900	1045	933	1188	1126	1371	1062	1804	1579	1723	1180	1024	1105	1435	1462	1614	69	76	110	83	64	69	75	66	84	75	82	81	94	101	75	83	86	85	88	79	70	89	178	346	144	175	399	382	112	143	166	144	206	175	201	225	323	206	227	222	143	143	157	194	241	241	1	1	5	2	1	1	2	1	2	3	3	1	1	1	5	2	8	2	2	3	1	3	380	342	279	797	294	469	402	230	237	435	200	412	326	821	322	327	173	217	320	295	401	525	5	15	20	22	20	6	10	5	3	10	9	7	12	9	11	18	11	7	17	4	10	10	671	804	1288	884	794	730	823	563	958	781	887	2081	808	855	1252	423	654	809	943	24	36	59	48	39	559	540	522	435	597	834	618	734	432	550	507	507	433	585	413	560	585	575	491	745	424	483	677	38	27	16	21	25	23	27	29	39	28	54	20	32	40	39	24	17	55	33	24	27	28	1176	1075	1080	1172	1079	1345	1764	1120	1464	895	1197	865	988	1334	1362	1243	1071	1093	1273	1075	1169	1428	1190	1156	59	55	52	52	77	63	65	58	69	49	50	58	49	53	59	67	61	64	63	46	61	70	547	534	662	1015	773	870	731	876	555	496	715	714	564	584	471	590	730	602	989	921	869	804	853	746	8	26	20	22	14	25	22	14	27	8	19	18	16	18	17	15	10	18	17	13	7	42	2760	2125	2405	2219	2044	2032	2094	1481	1794	1328	1148	1289	25	34	37	47	33	39	51	40	30	39	1609	1887	1482	1551	1815	1249	2103	1723	1604	1145	1176	1178	27	41	44	44	39	31	37	31	23	41	33	939	1067	1193	1141	19	28	18	45	34	22	24	78	36	26	31	29	20	25	23	23	17	38	30
S100A14	NA	NA	NA	NA	NA	NA	NA	NA	NA	NA	NA	NA	NA	NA	NA	NA	NA	NA	NA	NA	NA	NA	NA	NA	26	17	25	39	39	50	36	19	28	28	21	35	30	40	34	48	46	30	37	31	36	38	NA	NA	NA	NA	NA	NA	NA	NA	NA	NA	NA	NA	NA	NA	NA	NA	NA	NA	NA	NA	NA	NA	NA	15	25	47	47	24	22	50	37	35	34	23	54	52	40	37	38	42	36	37	28	43	NA	NA	NA	NA	NA	NA	NA	NA	NA	NA	NA	NA	NA	NA	NA	NA	NA	NA	NA	NA	NA	NA	NA	NA	165	189	185	154	137	193	94	166	123	173	129	241	192	180	147	179	163	145	138	187	216	142	NA	NA	NA	NA	NA	NA	NA	NA	NA	NA	NA	NA	NA	NA	NA	NA	NA	NA	NA	NA	NA	NA	NA	NA	16	28	17	48	19	26	13	12	25	39	11	31	26	35	37	22	37	21	18	27	19	44	NA	NA	NA	NA	NA	NA	NA	NA	NA	NA	NA	NA	NA	NA	NA	NA	NA	NA	NA	NA	NA	NA	NA	5101	5523	5535	6140	5278	6100	7328	5481	6203	5397	4319	6302	6169	6087	5416	3748	5558	6557	6779	5609	5361	5120	NA	NA	NA	NA	NA	NA	NA	NA	NA	NA	NA	NA	NA	NA	NA	NA	NA	NA	NA	NA	NA	NA	NA	18	16	13	18	14	11	10	22	16	23	25	16	21	23	31	20	21	27	15	16	17	23	NA	NA	NA	NA	NA	NA	NA	NA	NA	NA	NA	NA	NA	NA	NA	NA	NA	NA	NA	NA	NA	NA	NA	560	731	700	695	497	581	760	753	716	612	610	704	816	824	658	678	617	810	1026	760	638	824	NA	NA	NA	NA	NA	NA	NA	NA	NA	NA	NA	NA	NA	NA	NA	NA	NA	NA	NA	NA	NA	NA	NA	NA	18	11	13	23	12	8	22	12	14	12	9	18	18	19	18	19	14	17	12	21	14	17	NA	NA	NA	NA	NA	NA	NA	NA	NA	NA	NA	NA	NA	NA	NA	NA	NA	NA	NA	NA	NA	NA	3	12	27	12	17	6	9	0	3	10	10	6	4	11	4	10	16	10	9	3	1	11	NA	NA	NA	NA	NA	NA	NA	NA	NA	NA	NA	NA	NA	NA	NA	NA	NA	NA	NA	802	1320	2343	1413	1568	NA	NA	NA	NA	NA	NA	NA	NA	NA	NA	NA	NA	NA	NA	NA	NA	NA	NA	NA	NA	NA	NA	NA	27	19	34	24	14	18	13	18	21	16	30	16	34	25	35	19	17	26	18	17	15	14	NA	NA	NA	NA	NA	NA	NA	NA	NA	NA	NA	NA	NA	NA	NA	NA	NA	NA	NA	NA	NA	NA	NA	NA	49	88	87	74	114	58	106	89	71	91	101	133	46	120	88	91	87	66	85	70	65	133	NA	NA	NA	NA	NA	NA	NA	NA	NA	NA	NA	NA	NA	NA	NA	NA	NA	NA	NA	NA	NA	NA	NA	NA	11	20	16	14	14	13	11	20	17	15	15	32	12	23	14	40	11	18	17	10	10	83	NA	NA	NA	NA	NA	NA	NA	NA	NA	NA	NA	NA	37	45	38	49	53	55	115	51	94	231	NA	NA	NA	NA	NA	NA	NA	NA	NA	NA	NA	NA	31	37	43	32	48	42	48	66	57	39	51	NA	NA	NA	NA	845	1202	1021	930	1226	1055	846	3698	652	1237	1139	1108	1225	1066	1145	1352	915	1025	1279
S100A16	171	164	326	133	201	187	97	309	175	226	147	154	202	160	300	287	234	115	226	226	138	242	458	279	594	668	753	1015	756	975	1036	957	985	793	903	713	971	993	848	911	823	874	917	736	638	757	255	219	239	191	160	149	258	290	236	153	353	204	245	210	311	212	307	483	218	168	139	231	147	121	212	191	186	127	153	260	198	205	180	171	181	231	173	123	122	119	147	119	121	159	954	1165	822	1084	884	1279	965	1104	1279	813	914	1032	944	1199	1030	1109	1542	1349	1510	1436	929	1014	1185	1074	1939	1940	1837	1792	1660	1974	1410	1915	1663	1629	1752	2012	1726	1578	1553	1792	1685	1874	1789	1692	2368	1779	125	311	258	120	295	293	167	195	207	180	105	221	130	233	217	250	239	186	254	175	174	373	211	247	140	244	261	268	226	238	190	217	243	225	244	258	216	212	262	216	239	203	285	290	245	270	2415	1937	1962	2170	2611	2459	3993	4130	4023	3677	3422	3316	2169	2211	2239	3587	3077	3982	4139	4656	3994	3090	4431	3784	3823	3911	4023	3768	3928	5246	3910	4799	3935	3594	4220	4235	4475	4121	3823	4411	4381	5019	4086	4134	3775	200	111	180	123	145	186	125	444	414	113	143	140	127	152	128	168	118	148	174	102	174	139	193	161	137	168	182	175	157	134	191	178	179	134	124	130	187	156	201	218	213	140	158	150	171	291	272	333	416	237	486	274	257	357	195	355	307	286	242	428	367	437	277	275	262	341	438	401	577	631	642	651	527	417	627	583	657	622	601	564	642	716	559	533	490	622	588	524	581	528	116	240	108	103	327	259	130	137	153	133	144	157	112	163	202	140	177	158	111	96	112	140	148	191	200	196	175	173	156	256	280	218	197	195	182	188	178	187	173	160	267	163	170	266	142	212	1	2	0	1	1	9	0	2	0	7	0	0	1	1	6	1	0	0	0	1	1	0	3	0	0	0	0	0	0	1	0	0	0	0	0	0	0	0	0	1	2	0	0	1	1640	2061	2638	2480	1912	1644	2169	1607	2991	2815	1900	5204	1623	2153	2805	1300	2031	2374	2611	1801	2933	3273	2143	2491	455	445	472	429	527	669	656	712	736	477	599	526	451	591	623	884	585	644	614	649	628	627	797	1888	845	1826	1273	1058	1258	1079	1199	1180	1324	2013	997	1355	1275	1580	1379	1595	1379	942	1126	971	1033	115	87	112	136	134	135	203	105	140	87	137	131	124	140	102	174	161	138	142	114	75	112	176	146	240	419	453	334	361	466	408	466	302	379	490	526	302	480	363	508	382	411	710	467	534	522	1456	1584	1500	1811	2324	2418	2069	2760	1718	1957	1549	1553	1269	1589	1458	1942	2050	1819	2671	2414	2213	2335	2463	2317	1627	1871	2961	3405	2655	2888	3038	3271	3736	2928	3364	2902	2425	2222	2822	2909	2685	3051	2827	2046	1713	7143	544	606	603	695	616	419	603	460	446	453	350	564	662	662	620	674	656	716	843	734	1015	980	342	375	291	258	188	208	414	231	192	265	487	231	185	123	200	187	218	292	390	191	251	189	263	1384	1562	1644	1356	1727	1631	1919	1518	2103	1667	1647	6202	1191	2235	1850	1360	1527	1753	1694	1669	1544	1658	1953
S100A2	0	0	0	0	0	0	0	0	0	0	0	0	0	0	0	0	0	0	0	0	0	0	0	0	2	1	0	1	0	0	0	0	0	0	0	0	0	1	0	0	1	1	1	0	1	0	1	3	1	2	3	0	1	1	0	4	1	7	9	4	4	4	7	1	4	0	7	3	4	3	1	0	1	0	1	2	0	0	0	1	3	2	3	2	3	2	1	2	1	0	0	0	0	0	0	0	0	0	0	0	0	0	0	0	0	0	0	0	0	0	0	0	0	0	0	1	0	0	0	1	0	0	0	1	1	0	1	0	0	0	0	0	0	0	1	0	0	0	2	0	0	0	0	0	0	0	0	0	0	0	0	0	0	0	0	0	0	0	0	0	0	0	0	0	0	0	0	0	0	0	0	0	0	0	0	0	1	0	0	0	1	0	62	44	47	68	68	70	35	19	65	31	40	80	53	74	61	115	48	45	39	40	57	68	72	121	79	101	58	85	66	68	43	93	75	67	89	70	74	74	51	65	57	57	89	89	80	0	0	0	0	0	0	0	0	0	1	0	0	0	0	0	0	0	0	0	0	0	1	0	0	0	0	0	0	0	1	0	0	0	0	0	0	0	0	0	0	0	0	0	0	0	4	12	1	2	6	18	5	9	4	8	9	6	0	6	3	1	3	7	2	6	2	2	6	0	1	0	0	0	0	0	1	0	0	0	0	0	0	0	1	1	0	0	0	0	1	1	0	0	1	1	0	0	0	0	0	0	0	0	0	0	0	0	0	0	0	0	0	0	1	0	0	0	0	0	4	1	1	0	2	1	1	0	0	0	0	1	0	2	1	1	0	0	2	0	0	0	1	1	0	0	1	0	0	0	1	1	0	0	2	1	1	1	0	0	1	0	1	0	0	0	2	0	0	0	0	1	0	0	0	0	0	0	0	0	0	0	0	0	0	0	0	0	0	0	0	0	0	0	0	1	1	0	0	0	0	0	1	1	0	0	0	0	0	0	0	0	1	0	0	0	0	0	0	0	0	0	0	0	0	0	0	0	0	0	1	0	1	1	0	0	2	0	1	2	0	1	0	2	0	1	0	1	0	0	2	4	1	2	2	1	1	1	2	1	7	2	3	6	6	2	2	4	3	4	2	1	2	4	1	0	1	3	4	3	1	0	2	3	2	0	1	4	1	3	0	1	1	4	2	2	0	0	0	2	0	0	0	0	0	0	1	0	0	0	1	0	0	0	0	0	0	0	1	0	0	1	0	2	1	0	0	0	1	0	1	0	0	0	0	0	0	0	0	0	0	0	0	1	0	4	1	0	1	3	0	0	1	3	0	2	1	2	0	1	2	1	1	0	0	0	0	0	0	0	1	0	0	1	0	0	0	0	0	1	0	0	0	0	0	0	0	0	2	3	0	0	0	0	0	0	2	1	6	0	1	2	0	1	1	0	0	0	1	3
S100A3	3	6	4	4	2	3	3	4	1	4	11	4	5	4	5	3	7	5	5	4	1	26	21	17	4	4	2	1	0	13	4	6	4	1	4	0	0	0	3	0	3	4	6	2	4	2	34	4	7	18	9	18	4	21	9	6	8	9	12	8	13	10	7	8	2	5	6	4	1	14	3	7	4	3	2	2	1	0	5	3	1	4	0	1	2	1	4	1	1	2	1	2	1	1	1	0	0	1	1	1	2	3	5	2	3	2	2	0	3	7	0	3	4	0	6	3	2	3	1	1	2	2	1	2	1	2	2	0	2	1	0	1	1	2	4	2	1	6	6	0	4	10	1	3	2	2	1	4	2	9	1	4	0	4	4	4	0	7	4	0	2	2	1	0	1	2	2	2	0	3	1	1	2	0	1	3	2	1	3	3	0	1	8909	338	645	782	14858	9332	972	7758	231	5619	22688	468	1445	463	503	4948	7662	15129	1656	458	2056	775	14493	140	623	166	9498	143	144	148	130	169	2447	728	143	3557	12739	10231	8223	8584	91	305	424	1830	8512	0	0	2	2	1	1	0	11	8	1	0	1	1	0	0	1	0	1	2	0	1	0	0	1	3	0	1	1	1	0	1	0	1	0	0	0	0	2	2	0	2	0	0	0	0	14	15	20	14	9	111	8	30	8	9	8	9	19	8	36	16	11	7	7	13	18	21	29	19	22	8	11	11	14	13	15	11	8	26	19	33	15	14	13	9	13	5	11	14	6	1	2	1	2	1	2	0	1	0	1	2	2	2	0	2	1	0	0	0	0	0	1	1	1	3	2	3	1	2	2	3	3	1	1	1	0	5	1	0	1	1	1	1	2	0	0	5	17	5	37	5	17	16	20	13	36	32	5	51	10	14	43	12	19	39	24	11	23	1	4	7	6	7	3	1	0	0	3	0	1	2	2	1	4	6	0	6	1	1	2	12	12	34	15	16	10	5	13	16	54	40	70	14	18	23	4	12	34	25	2	3	3	5	5	1	0	0	0	0	0	1	1	0	1	0	0	0	0	0	2	0	5	0	0	1	0	0	4	1	1	2	2	2	0	1	0	1	1	2	1	0	0	4	1	0	1	2	1	1	11	12	9	5	3	6	11	5	7	3	3	6	6	12	7	7	3	3	2	9	13	15	10	6	3	0	10	1	9	9	4	6	3	7	4	8	6	10	0	10	6	5	4	7	1	8	2	11	25	6	5	16	3	5	3	9	4	7	10	10	2	6	4	15	14	12	12	6	2	0	4	8	2	13	6	7	9	5	36	6	5	3	9	4	8	7	3	7	8	3	3	7	22	17	18	20	20	9	14	13	9	9	23	41	5	7	10	11	9	14	7	14	21	7	57	18	24	14	24	18	7	18	14	10	22	14	8	8	9	4	8	10	14	8	15	6	10	10	3	7	5	7	7	10	11	15	13	13	53	33	18	5	6	1	3	9	18	15	16	10
S100A4	483	671	742	505	397	615	466	774	500	474	637	339	596	510	794	406	507	379	376	326	383	687	560	619	1350	1039	1148	996	692	1995	1451	1236	971	1482	1182	981	1373	925	1106	804	756	1085	1344	1104	968	994	1361	3196	2014	3940	1445	1530	1392	867	598	362	812	469	1272	1283	836	713	433	498	444	563	645	442	383	3292	4132	1790	1712	1544	1792	2166	948	1672	1020	1261	1215	1998	1500	1353	854	829	1404	983	927	970	470	293	244	274	353	365	321	240	247	117	221	251	270	384	548	473	557	294	342	2531	178	299	245	283	677	777	894	850	827	694	493	752	614	491	603	723	666	694	607	576	764	625	679	1104	1074	552	79	349	210	52	315	416	61	137	100	114	104	148	91	183	105	216	161	105	475	112	65	483	111	168	71	142	169	161	161	154	80	162	94	212	101	137	200	82	261	156	174	103	146	224	195	200	2543	5175	5765	2985	2750	2985	1194	2274	976	4327	2059	3737	4614	4478	4636	6603	2242	3361	2302	3253	1874	4175	2592	5439	7686	7633	4350	6876	5487	5605	4513	3806	3821	7875	6609	9238	5598	5207	5654	2255	3570	4508	4942	3839	7235	123	84	115	85	137	133	62	319	589	39	75	106	68	68	72	98	96	87	94	40	79	93	141	76	73	78	83	74	108	60	81	104	105	70	69	74	109	105	102	115	134	66	82	60	82	586	385	710	656	230	777	447	338	482	415	449	591	641	429	508	634	415	381	480	493	610	879	475	1179	909	1351	1007	1164	878	1396	1279	1489	1381	1631	1278	1365	1454	1672	1080	1394	1329	1038	1150	1379	1148	85	94	39	131	330	142	37	65	76	50	88	102	173	61	117	78	97	60	64	27	47	92	161	121	87	52	49	67	61	119	122	90	65	86	88	65	70	114	131	77	99	76	97	181	68	95	3229	5584	3237	7303	3569	4290	3246	2627	1344	4068	1701	5416	3232	9705	4480	4108	2811	1373	4154	3614	5908	10554	4582	6270	9350	10125	7860	6164	8144	1599	1791	4286	10966	3087	9521	5968	2996	9178	5452	3630	9192	4890	4096	7604	537	514	786	427	558	714	480	524	626	843	695	1535	543	536	632	276	388	822	587	307	380	798	274	454	256	318	413	307	239	606	480	357	148	345	384	289	247	826	372	313	317	535	193	316	520	546	261	835	488	557	625	644	461	609	458	464	521	1087	463	502	455	614	384	559	353	517	446	654	387	5814	6964	5590	6599	6038	6145	9600	6197	8017	4259	6729	4959	6571	5749	6723	6719	6181	4448	8042	4190	4624	7299	6560	5050	6647	9008	15397	10060	9558	10675	8187	8767	8757	10006	9776	12196	10679	10770	9630	10852	11553	8343	11843	10212	8905	13964	414	344	846	741	386	672	241	316	272	157	257	298	595	384	503	190	433	707	403	295	362	404	202	306	384	901	724	1966	908	668	877	711	2635	546	665	541	1188	1004	1108	2898	840	1098	497	771	382	1473	845	1015	1094	968	776	823	516	452	892	381	453	448	1405	1490	1187	1420	1268	1848	1696	1278	1360	1313	845	558	464	307	531	377	301	436	515	206	313	309	757	470	585	470	577	690	960	646	943	464	926	1144	1443	1744	1604	793	2575	1596	3114	1483	2639	2703	9486	3572	2568	1985	3145	3017	1949	4802	3800	1970	2810	3478
S100A5	6	4	8	4	7	1	4	2	2	4	1	0	6	11	11	6	11	2	1	7	0	0	2	3	49	105	65	119	75	48	45	36	45	37	37	66	62	90	87	67	53	89	41	23	37	66	5	9	1	11	4	3	4	2	2	1	2	5	3	3	4	8	1	2	6	4	4	4	3	7	7	8	6	7	10	19	3	6	13	14	16	16	11	6	5	8	11	3	2	9	2	0	1	2	3	2	2	1	3	1	1	1	4	4	3	1	1	1	2	2	1	2	3	2	0	9	4	3	4	3	5	3	3	4	6	7	1	3	4	3	8	7	2	4	16	9	0	0	1	2	8	6	1	1	3	2	2	0	1	1	1	1	1	2	3	3	0	7	2	2	0	0	4	0	0	0	1	7	2	1	1	3	4	1	1	4	1	0	2	1	1	3	5	23	14	9	14	3	2	1	1	4	1	10	9	14	10	12	5	9	3	2	1	6	4	31	36	29	13	23	11	16	19	12	19	28	22	16	20	20	19	10	15	18	33	16	25	1	2	1	2	3	0	2	4	7	1	1	1	0	1	1	1	0	1	0	0	1	1	1	0	2	1	1	1	0	0	0	2	0	2	0	0	1	1	0	1	1	1	0	1	2	7	13	10	10	5	21	3	4	4	4	23	4	10	4	34	10	20	8	5	10	8	18	8	102	312	51	97	33	58	263	155	169	97	67	53	98	152	113	54	41	125	104	44	97	318	0	1	0	1	2	2	0	0	1	0	3	3	1	1	1	0	0	0	1	0	0	1	3	2	1	1	0	1	0	0	1	1	0	0	1	0	1	0	1	0	0	1	0	2	0	0	1	8	8	6	2	4	13	5	6	17	4	4	6	7	12	13	7	12	11	5	12	14	5	2	11	12	7	3	2	3	1	11	7	2	11	3	0	8	8	2	10	7	3	6	0	2	1	1	3	0	0	0	0	1	0	1	1	2	1	2	1	0	0	1	1	2	1	1	0	0	1	4	1	3	2	0	0	0	1	1	0	0	0	0	0	1	0	1	1	2	1	5	2	7	3	1	1	1	0	2	1	0	0	1	1	1	0	0	1	2	4	8	4	12	24	12	23	22	16	21	24	27	22	23	15	22	21	18	18	29	13	24	11	8	23	23	38	16	21	28	30	26	32	24	29	40	41	43	39	35	29	25	43	33	27	49	42	51	54	1	4	0	2	3	1	24	0	7	1	1	3	7	20	8	5	1	3	1	2	2	4	1	4	2	7	8	2	5	5	9	4	7	6	2	2	10	4	6	6	4	3	4	5	0	3	14	18	16	20	13	9	10	9	19	7	16	15	12	47	26	28	29	37	41	55	29	40	3	4	6	5	1	7	6	5	6	4	4	5	12	6	6	6	7	14	11	7	10	6	11	29	18	50	11	12	23	13	33	17	29	47	57	23	20	48	34	27	21	57	36	23	21	24
S100A8	22	15	12	35	8	6	6	17	12	3	18	6	8	18	7	18	7	20	6	3	7	4	12	25	33	11	17	18	19	10	26	7	10	20	21	4	38	12	5	17	24	119	16	14	21	25	20	20	37	29	7	11	9	8	7	6	24	6	14	33	22	101	26	5	7	15	9	4	27	13	11	12	8	53	14	36	7	20	11	24	27	373	51	10	26	12	22	15	16	20	6	12	5	19	3	8	2	7	2	0	5	2	5	7	2	19	7	5	3	11	5	1	7	6	24	14	1	5	18	4	2	5	5	4	7	3	15	1	4	6	4	4	2	17	21	9	1	3	1	4	1	3	1	0	0	0	1	1	2	1	2	6	1	4	2	0	0	1	0	4	1	4	3	2	3	0	2	3	4	3	3	1	3	0	2	2	1	1	1	4	1	5	63	11	32	23	204	120	603	244	930	99	578	33	29	18	14	207	248	428	5	29	181	18	195	17	27	10	56	5	3	83	21	3	18	42	1095	98	118	143	147	257	4	18	172	94	112	4	1	1	3	0	0	0	1	10	0	0	2	0	1	0	1	2	7	2	0	0	1	3	3	5	2	0	1	0	3	4	0	0	7	0	0	3	0	2	2	1	0	1	4	0	251	11	279	19	6	3	193	8	1263	11	2	3	16	362	20	2	6	800	107	228	240	729	26	31	6	39	6	46	24	691	13	295	160	1450	135	26	57	42	132	614	333	11	1375	1799	1308	3	10	0	3	24	7	1	0	1	0	4	0	1	16	8	0	0	5	1	1	2	0	3	21	4	1	0	0	0	1	68	1	2	3	3	2	3	2	1	0	0	1	0	5	1	1	2699	13321	3880	19822	6498	3826	4612	7096	1214	4639	3386	3933	9163	6225	17717	2963	11401	1900	6498	5421	10780	24384	6653	6260	10576	10639	8555	5296	13851	1339	1987	2245	8988	2656	15657	6858	1995	7792	3869	2487	6771	4012	5419	6750	4	2	3	2	2	2	32	2	1	0	2	1	0	6	2	0	0	2	2	3	3	2	0	4	38	81	52	40	34	26	50	53	14	22	18	20	21	29	131	18	23	58	36	36	31	64	43	59	38	23	98	28	10	41	11	23	18	346	67	78	32	19	82	77	29	26	37	86	25	1047	1908	1718	2459	693	1308	1259	799	2678	527	1160	953	716	1439	893	4678	776	833	1096	764	1150	722	957	1925	805	1398	2128	2675	1592	938	1292	668	1304	1844	2030	2193	9084	2072	537	9524	3926	883	861	2115	2830	3928	4	7	3	17	3	3	3	2	14	1	11	13	21	20	10	10	9	5	1	1	4	3	2	5	10	12	4	10	6	6	12	4	7	6	16	3	23	5	9	531	5	2	2	7	1	24	24	54	88	48	32	47	37	41	222	157	54	46	19	6	18	7	23	9	4	3	18	24	1782	1100	285	387	220	568	786	895	246	717	380	60	36	2	6	4	2	13	12	29	17	10	25	1	18	6	19	31	55	59	20	43	38	37	518	84	46	64	15	18	46	24	12	21	101	53
S100A9	NA	NA	NA	NA	NA	NA	NA	NA	NA	NA	NA	NA	NA	NA	NA	NA	NA	NA	NA	NA	NA	NA	NA	NA	149	64	94	96	72	144	116	77	61	90	130	42	145	74	55	110	89	287	101	72	79	95	NA	NA	NA	NA	NA	NA	NA	NA	NA	NA	NA	NA	NA	NA	NA	NA	NA	NA	NA	NA	NA	NA	NA	127	177	132	106	488	135	196	53	120	85	121	94	705	135	101	63	60	101	67	79	60	NA	NA	NA	NA	NA	NA	NA	NA	NA	NA	NA	NA	NA	NA	NA	NA	NA	NA	NA	NA	NA	NA	NA	NA	51	32	31	24	35	24	17	42	20	13	43	24	34	13	19	26	38	27	13	182	66	24	NA	NA	NA	NA	NA	NA	NA	NA	NA	NA	NA	NA	NA	NA	NA	NA	NA	NA	NA	NA	NA	NA	NA	NA	2	9	16	9	20	6	3	5	6	18	12	5	15	5	14	9	10	3	7	15	21	11	NA	NA	NA	NA	NA	NA	NA	NA	NA	NA	NA	NA	NA	NA	NA	NA	NA	NA	NA	NA	NA	NA	NA	163	217	196	172	132	149	547	230	61	189	459	3910	399	268	495	306	368	49	221	561	427	315	NA	NA	NA	NA	NA	NA	NA	NA	NA	NA	NA	NA	NA	NA	NA	NA	NA	NA	NA	NA	NA	NA	NA	29	7	19	18	7	9	9	6	5	6	18	12	22	22	7	28	26	14	5	18	8	6	NA	NA	NA	NA	NA	NA	NA	NA	NA	NA	NA	NA	NA	NA	NA	NA	NA	NA	NA	NA	NA	NA	NA	153	20	96	36	120	56	1189	57	503	365	2730	314	60	128	84	220	1108	531	52	2741	2680	2267	NA	NA	NA	NA	NA	NA	NA	NA	NA	NA	NA	NA	NA	NA	NA	NA	NA	NA	NA	NA	NA	NA	NA	NA	6	6	17	18	37	44	112	12	11	22	19	16	9	6	7	16	22	7	28	37	35	13	NA	NA	NA	NA	NA	NA	NA	NA	NA	NA	NA	NA	NA	NA	NA	NA	NA	NA	NA	NA	NA	NA	12183	12920	21396	23131	17280	11173	25633	2965	3989	5698	20686	4055	32491	14132	4247	17552	9524	5322	15312	8184	9345	14691	NA	NA	NA	NA	NA	NA	NA	NA	NA	NA	NA	NA	NA	NA	NA	NA	NA	NA	NA	16	54	26	28	26	NA	NA	NA	NA	NA	NA	NA	NA	NA	NA	NA	NA	NA	NA	NA	NA	NA	NA	NA	NA	NA	NA	NA	301	170	163	296	150	121	192	81	128	172	840	199	220	140	100	271	236	115	176	211	267	176	NA	NA	NA	NA	NA	NA	NA	NA	NA	NA	NA	NA	NA	NA	NA	NA	NA	NA	NA	NA	NA	NA	NA	NA	3475	3944	7591	7444	4253	3435	3557	2654	3874	5873	6207	5345	18184	5837	2702	21494	9548	3066	3063	5991	6371	10181	NA	NA	NA	NA	NA	NA	NA	NA	NA	NA	NA	NA	NA	NA	NA	NA	NA	NA	NA	NA	NA	NA	NA	NA	47	63	30	76	54	26	41	35	83	30	75	29	71	42	42	1187	40	99	139	24	24	72	NA	NA	NA	NA	NA	NA	NA	NA	NA	NA	NA	NA	84	75	43	55	63	105	60	55	85	64	NA	NA	NA	NA	NA	NA	NA	NA	NA	NA	NA	NA	121	19	114	56	166	247	111	32	55	194	93	NA	NA	NA	NA	127	174	228	87	133	158	102	1546	691	230	139	59	40	117	72	83	94	368	87
S100B	5597	5463	7206	7415	5083	4549	4490	5319	2641	3827	7080	2998	5522	7384	6365	4669	5448	3016	3749	4693	3579	5496	6353	3485	9013	7828	8290	7768	7462	9066	6328	6475	5838	5461	5413	5987	7400	8014	7649	7158	7213	7360	5953	5748	4861	7520	2376	1057	1862	1196	1664	1758	2811	2504	3054	1250	1840	2333	1980	1628	1421	1813	2284	1481	1389	1254	1030	1753	647	1661	2166	1829	1563	924	3407	4264	2500	3622	3007	4182	2474	3574	2169	2121	3070	1977	2583	3409	3449	2202	210	94	182	96	206	223	62	104	75	55	52	95	137	191	107	136	147	153	98	125	34	139	263	24	355	337	401	416	402	356	307	296	330	222	257	202	287	498	601	205	818	366	286	341	534	164	10308	12913	13555	10386	14566	18329	11227	11688	14314	9786	7887	13995	11016	14055	14294	12053	13373	9885	13704	9415	7905	13071	13115	14879	20455	19470	21272	20988	17532	17089	15201	21113	19243	16381	17011	16212	19138	18240	17125	14580	15503	18624	21707	17518	19144	17827	1285	431	564	104	383	786	56	602	39	513	430	455	280	317	465	756	797	751	207	341	214	235	1058	319	374	284	96	154	206	102	179	58	115	146	93	190	109	143	244	269	83	61	114	240	200	12857	6692	10017	8747	9159	10282	9105	43020	40241	6816	8789	10245	9257	7949	6609	9825	6190	7716	13992	6706	7073	8718	8306	14946	13653	14146	14076	13120	12845	10355	14444	11718	12199	11549	11595	11439	13684	12198	12789	12218	13060	10009	10419	11632	14045	2491	3610	3087	2967	2901	3418	2605	2316	2678	2003	3365	2628	2475	1693	3793	2039	2345	2471	2674	1624	2032	2449	3003	8074	6515	5453	6209	4345	3100	3973	4852	5012	4072	4894	4387	5571	6524	5640	4747	5586	6288	4205	3808	5269	6415	12679	15536	10734	9665	17813	25851	9914	12597	17347	12004	14277	19072	11816	13841	17758	12164	13020	12966	14427	9387	7433	11894	12342	12171	22502	22250	16852	17646	17361	28100	27338	19794	17984	19704	19357	27599	18208	15188	15822	13514	25037	17900	18309	28629	18376	20767	4	0	12	0	0	5	2	0	1	8	1	28	11	10	9	3	1	0	0	1	1	1	17	2	0	1	1	0	0	0	0	1	1	0	0	1	0	1	0	0	0	0	0	0	3012	3407	2147	4511	1121	3643	3605	3208	4895	1557	3280	5691	2108	3102	2620	1084	1730	2680	1442	1621	605	937	1041	956	184	271	183	239	321	259	213	226	119	242	175	227	237	300	210	203	183	234	153	129	216	556	129	355	221	239	291	327	275	204	184	447	159	297	146	366	250	281	313	266	206	541	211	249	228	448	547	465	710	394	306	689	530	649	205	500	455	342	957	782	299	235	400	603	587	303	753	429	333	374	605	411	424	525	522	687	343	488	178	343	317	319	431	577	229	479	513	560	278	303	203	67	23	42	44	86	44	19	55	68	27	41	61	75	66	61	66	45	27	29	39	44	64	77	15	109	122	166	227	155	107	35	123	73	39	96	70	71	110	95	97	121	145	79	75	54	224	1364	667	1548	788	730	608	498	545	2062	476	430	430	215	291	261	305	195	232	462	325	390	755	134	115	155	117	83	74	59	60	149	116	93	69	39	15	31	20	34	29	35	28	47	45	29	664	349	690	608	2353	1317	2608	1207	2038	1397	880	3787	799	1031	1495	1181	1067	1899	640	894	1324	1157	473
S100G	0	0	0	0	0	1	0	0	0	0	0	0	0	1	1	0	0	0	0	0	0	1	0	0	5	6	3	6	5	3	5	3	2	1	2	1	1	3	3	4	4	0	3	2	4	1	0	1	0	0	0	0	1	0	1	1	0	0	1	0	0	14	0	1	0	1	0	44	47	4	5	17	4	0	8	4	6	4	7	8	8	20	22	9	12	129	8	13	11	10	11	20	4	7	34	5	7	4	2	3	3	6	3	22	23	12	15	13	6	68	7	6	0	10	10	6	6	9	10	7	7	9	3	4	5	11	13	8	3	26	40	7	4	12	7	8	1	1	1	0	1	0	0	1	1	0	0	1	0	1	0	1	2	0	0	1	2	1	0	3	4	3	5	1	4	1	4	2	4	5	4	1	2	1	1	2	7	0	3	5	3	5	4	2	0	0	10	2	0	12	0	2	29	0	0	1	1	1	12	21	0	0	3	0	22	5	17	9	9	17	10	9	10	14	9	18	7	5	10	7	7	9	15	12	6	12	5	1	0	1	1	0	0	2	4	6	2	1	4	2	0	0	3	2	1	1	0	0	2	2	3	2	5	1	1	3	5	4	2	2	5	2	0	2	1	1	2	0	0	2	0	3	1	1	0	0	3	0	0	1	3	0	0	0	0	0	1	0	0	0	0	0	0	0	49	9	13	16	9	9	7	19	14	17	16	13	9	10	9	21	12	10	14	14	18	12	18	0	0	0	0	0	0	0	0	0	0	0	0	0	0	0	0	0	0	0	0	0	0	0	0	1	3	1	2	3	0	1	0	1	1	1	2	0	4	6	1	3	1	2	4	0	0	0	0	0	0	0	0	0	0	2	0	0	0	0	0	1	0	0	0	0	27	0	0	1	1	1	2	1	0	0	0	1	1	0	0	1	1	0	1	0	0	5	2	1	3	0	0	1	0	0	0	0	0	0	0	0	0	0	0	0	0	0	0	0	4	2	11	3	4	2	4	3	1	1	1	0	1	0	2	2	1	1	0	9	4	4	3	0	1	1	1	2	10	8	6	6	6	7	3	8	5	10	11	6	8	6	8	8	5	9	6	2	13	10	0	0	0	0	0	0	3	0	3	1	2	2	0	0	3	1	2	30	1	0	1	28	0	0	20	29	8	22	22	20	23	17	20	22	18	17	15	21	23	19	17	14	27	22	19	13	0	0	0	2	0	0	0	0	0	0	0	0	0	0	0	0	21	0	0	0	0	10	80	23	3	1	5	2	5	3	2	0	0	1	3	2	2	23	1	2	1	0	2	2	3	11	0	0	0	2	0	0	0	0	0	1	25	1	9	21	9	15	12	16	14	19	28	37	1	2	0	0	1	1	1	1	1	9	3	1	8	12	13	6	9	4	10	10	10	5	11	4	2	0	0	8	7	13	9	8	12	10	7	6	10	5	5	9	10	7	6	7	11	12
S100P	2400	4137	1593	3946	1775	782	372	1141	1830	1205	3732	2221	2193	1998	4586	2521	896	1602	1905	1673	990	2105	1296	5836	885	1127	1048	3589	1011	738	743	1308	986	2200	1364	807	1499	1498	798	1304	913	774	779	1090	1725	1765	1884	1376	1945	1163	928	986	2986	2575	1182	1543	2154	1893	1446	1548	1184	1938	2952	3187	1446	2439	1016	4156	1841	489	921	952	1492	2513	2453	2113	1119	3849	1004	2125	1032	2320	2712	1817	1406	3019	1931	1861	1850	1149	855	137	109	118	239	105	341	148	215	73	105	91	161	667	1812	245	676	183	810	1747	143	174	134	141	112	182	167	89	63	145	94	192	178	62	87	262	162	245	56	101	83	151	86	336	186	123	10	10	25	7	34	10	4	10	12	4	5	12	18	20	7	16	4	10	19	17	3	30	42	14	10	5	6	20	9	25	12	24	25	31	15	14	26	22	7	20	22	3	13	29	20	32	15460	3799	5137	5573	9726	12634	9094	16915	7751	14692	16734	7136	4033	6752	5217	21380	21088	14742	7751	8227	9872	5366	16120	10716	17222	6665	12078	8449	7862	15547	9166	10202	11926	8166	11438	20278	15856	14264	10228	17869	9172	13064	15189	18867	12020	3	1	5	5	7	3	2	7	8	2	1	3	8	11	3	13	3	3	6	1	1	4	4	5	6	3	7	3	2	2	4	2	1	2	4	2	5	0	7	11	3	3	4	8	2	715	1022	577	852	700	2494	665	467	695	572	1364	468	668	498	2426	1250	1303	457	1051	628	676	1098	1052	745	1389	748	1335	658	542	912	926	1180	772	666	1100	827	1178	933	1134	710	1380	1408	790	889	2193	2	5	1	12	16	7	0	5	1	1	1	0	11	5	4	6	3	2	2	3	1	4	23	2	1	0	7	5	0	0	4	1	1	1	1	9	1	5	13	6	2	4	9	12	0	1	0	1	1	4	2	26	1	0	1	113	0	2	3	7	32	0	0	0	1	13	1	4	13	7	7	5	9	2	2	4	0	5	3	6	20	3	3	5	2	24	4	2	0	1	135	172	6855	247	2204	469	202	162	881	327	382	15506	1903	2977	6177	204	163	319	3324	91	183	7687	93	2092	9	1	3	4	10	2	6	9	4	6	10	5	21	2	3	4	2	7	2	1	2	9	2	6	23	2	9	6	5	8	5	18	5	6	26	19	7	8	18	1	8	20	4	9	6	11	15	18	34	16	37	17	8	19	15	26	22	11	32	16	29	17	13	7	13	25	19	24	26	23	29	56	28	37	44	46	15	46	7	34	60	29	33	46	26	19	35	52	20	4	36	0	2	3	0	2	2	2	2	1	4	1	4	10	1	6	1	11	9	4	2	1	6	18	11	0	8	4	4	4	0	6	4	7	2	5	46	4	28	5	11	1	0	2	4	0	289	148	100	125	102	115	117	176	183	131	132	113	275	30	41	71	115	39	65	127	83	113	816	64	252	97	239	203	158	602	205	318	249	78	136	189	111	180	109	281	317	257	123	246	237	213	59	171	132	246	47	93	180	114	159	155	79	1182	456	229	67	142	103	93	397	108	55	180	248
S100PBP	48	38	47	74	55	55	45	20	47	39	49	55	48	72	45	46	57	37	46	30	30	42	72	48	19	18	18	17	31	28	19	19	15	19	15	21	18	21	15	11	28	14	15	13	27	25	150	128	141	163	177	110	168	216	250	191	207	165	136	130	157	198	173	188	205	170	198	229	213	51	52	39	44	27	49	31	52	29	50	54	54	50	62	45	42	47	39	52	59	53	103	67	79	92	80	119	74	67	56	65	53	96	83	89	73	99	105	105	92	148	55	108	77	61	20	19	16	19	29	21	21	25	27	25	22	22	26	23	12	20	24	18	20	30	36	22	223	342	333	225	242	312	314	267	367	328	319	368	289	358	277	198	213	190	276	257	219	342	214	213	42	47	42	59	38	61	40	38	45	64	37	47	54	41	45	45	37	38	29	49	47	51	138	116	105	140	146	156	140	94	131	81	113	170	127	108	125	213	122	111	188	108	93	137	119	48	46	52	48	49	40	54	45	55	42	43	59	56	48	51	34	43	55	34	40	41	46	171	106	133	115	171	141	155	486	494	159	142	170	207	127	96	168	119	113	245	118	146	142	123	27	38	22	29	30	23	38	19	21	24	37	24	31	23	28	22	21	26	27	32	35	23	206	377	237	250	299	416	406	357	349	364	393	380	218	324	296	295	261	534	306	397	244	309	302	63	51	81	54	55	50	55	53	62	49	51	61	61	61	52	49	79	59	43	54	91	65	191	270	164	158	364	361	173	172	262	203	290	201	209	240	244	239	163	187	183	180	172	222	245	237	28	35	48	43	30	62	37	36	30	37	45	61	39	41	39	38	40	37	46	56	58	39	52	44	56	38	30	44	80	77	75	68	35	81	46	70	90	67	32	52	80	61	43	32	5	11	8	12	11	1	6	2	2	8	6	8	2	7	4	11	12	3	10	8	5	4	49	52	97	54	72	70	74	29	67	78	77	189	63	84	120	52	45	68	99	9	1	35	18	23	48	49	41	60	82	62	50	47	46	27	58	68	43	68	75	67	53	58	50	53	64	56	64	39	17	32	32	22	22	21	30	16	22	28	34	14	25	24	19	15	18	21	19	25	12	284	232	225	199	166	197	194	229	272	223	235	233	236	209	332	226	257	196	364	225	195	263	248	255	86	70	63	90	91	59	79	62	81	79	63	107	114	80	74	96	82	79	59	70	95	64	25	26	30	12	31	28	34	31	55	31	36	60	37	42	31	28	16	23	32	29	32	16	30	27	11	8	10	15	10	14	9	13	12	15	10	12	15	14	14	16	10	6	11	10	5	18	396	242	366	360	319	418	376	283	276	338	344	339	63	60	62	68	72	65	68	57	78	64	210	364	762	561	382	171	626	237	474	935	718	853	114	153	120	110	118	126	96	125	94	158	130	115	81	102	69	46	24	29	33	30	33	29	29	15	34	26	31	26	34	30	19	23	31	37
S100Z	0	1	0	0	1	0	0	0	2	0	2	0	0	0	3	0	0	0	0	0	0	0	0	0	0	0	0	0	0	1	2	1	1	2	0	1	0	0	0	0	0	0	1	0	0	0	0	0	0	0	0	2	1	1	1	0	0	1	1	0	0	0	0	1	0	0	1	3	0	0	1	2	0	1	0	1	0	0	0	2	2	0	0	0	0	0	0	1	0	1	19	1	0	1	4	3	0	2	1	0	2	4	1	1	6	2	2	0	10	2	3	0	0	1	3	1	4	3	5	3	0	3	2	3	3	3	2	0	4	0	1	0	2	4	2	0	0	0	0	0	0	0	0	0	0	0	1	0	0	0	0	0	0	0	0	0	0	0	0	0	0	0	0	0	0	0	0	0	0	0	0	0	0	1	0	0	0	0	1	0	0	0	376	15	69	45	119	199	16	196	20	132	150	30	56	21	19	289	301	94	75	57	46	44	198	48	121	44	90	50	34	45	58	38	71	46	29	119	118	145	100	164	39	27	82	162	154	0	0	1	0	0	0	0	0	0	0	0	0	0	0	0	1	1	0	0	0	0	0	0	4	4	3	1	2	2	2	3	3	4	1	1	2	1	1	1	2	5	3	5	4	4	0	2	1	1	0	3	1	5	0	8	2	2	2	0	2	2	1	0	1	2	2	1	2	3	1	4	0	0	0	3	2	0	4	2	2	2	0	0	3	2	0	2	0	0	3	0	0	0	0	0	0	0	0	0	0	0	0	0	0	0	0	0	0	0	0	0	0	0	0	0	0	0	0	0	0	0	0	0	0	0	0	0	0	0	0	1	0	0	0	0	1	0	0	1	0	0	0	0	0	0	0	0	0	0	0	1	0	2	1	0	3	0	2	0	0	0	0	0	0	0	0	0	0	0	0	0	0	0	0	0	0	0	0	0	0	37	43	19	32	14	32	38	16	33	18	14	75	25	22	32	15	19	16	28	13	13	16	26	15	0	0	0	0	0	0	0	0	0	0	0	0	0	1	0	0	0	0	0	0	0	0	0	0	0	0	0	0	0	0	0	0	0	0	0	0	0	0	0	0	0	0	0	0	0	0	1	0	0	0	0	0	0	1	0	0	0	0	0	0	1	0	0	0	0	1	0	0	0	0	0	0	1	1	0	1	1	0	0	1	0	0	0	0	0	0	0	0	0	0	0	0	0	0	0	0	0	0	0	0	0	0	0	0	0	0	0	1	0	0	0	0	0	0	0	0	0	0	0	0	0	0	0	0	0	0	0	0	0	0	0	0	0	0	0	0	3	0	0	0	5	0	0	1	3	3	1	0	0	0	0	0	0	0	1	2	0	3	38	3	4	2	0	4	0	2	2	1	1	1	1	0	0	0	0	0	0	0	0	0	0	0	0	0	0	0	2	0	1	0	0	0	0	2	1	0	0	0	0	0	0	0	0	0	0
S1PR1	1418	1586	1823	2302	1456	1698	1012	1698	1094	971	1717	1165	1360	3070	1701	1589	1568	1382	1034	946	1135	1889	2642	1612	1844	1890	1480	1762	1491	2001	1592	1597	1622	1800	1901	1510	1325	1398	1774	1358	1442	1763	1442	1557	1897	1587	365	225	280	281	310	310	612	385	427	366	469	340	356	317	290	351	324	289	393	276	201	395	242	291	617	552	371	235	378	570	491	428	364	414	369	564	435	393	305	302	472	404	279	354	336	393	420	333	354	561	313	504	283	257	303	431	376	447	459	475	489	479	472	730	239	415	418	298	307	362	327	344	347	335	297	395	327	229	286	312	358	317	306	329	314	379	268	344	465	318	1490	2342	2103	1380	1629	2212	1849	1705	2185	1696	1295	1957	1503	1984	2256	1931	2079	1812	1941	1296	1517	1907	1397	1968	1267	1600	1644	1598	1660	1670	1400	1428	1839	1723	1888	1779	1475	1828	1815	1525	1489	1385	1507	1668	1526	1537	609	537	792	450	280	359	238	392	215	188	154	660	696	520	562	716	332	335	217	268	261	470	493	577	536	495	302	580	478	465	569	431	349	384	357	433	291	256	345	270	387	294	338	350	323	1746	1369	2017	1450	1458	2133	1435	3849	3944	1397	1826	1688	1556	1287	1592	1875	1034	1457	1629	1394	1642	1781	1712	1325	1130	1442	1092	1101	1072	1017	1158	1383	1454	1213	1219	1109	1413	1370	1266	1338	1442	1163	1197	995	1100	279	310	375	369	310	265	291	161	252	157	207	147	297	215	337	239	203	281	175	220	287	346	289	629	417	448	444	404	371	477	347	432	497	470	354	413	368	359	411	380	396	286	332	446	371	1248	2431	1264	967	1747	2455	1108	1073	1701	1246	1563	1626	1277	1219	2535	1415	1099	1522	1515	1004	905	1237	1196	1335	1267	1658	1122	1100	1264	1802	1834	1150	1292	1345	1605	2218	1498	1260	1607	929	1538	1616	1187	1646	1263	1321	652	986	1335	2137	751	1314	1696	593	1545	1191	654	1131	303	1685	1886	1567	387	993	1243	650	737	899	942	761	892	1142	933	322	427	168	174	428	595	238	329	455	273	729	460	241	785	434	290	477	94	126	115	108	95	112	75	118	93	114	88	194	82	120	98	65	94	81	107	64	42	139	82	87	389	751	593	733	563	626	563	313	453	296	348	487	314	544	726	862	238	753	519	267	304	634	446	1049	488	740	828	584	397	344	460	290	277	490	304	562	557	525	738	635	359	479	454	359	240	1565	2346	3102	4749	4454	4759	1846	2243	2271	1892	1806	2634	1410	2313	3135	2582	2402	1184	2222	3069	1293	2102	1771	2551	7018	2397	3342	3281	2772	2491	2386	1521	2302	1997	2219	1776	1776	2283	2615	2288	2391	2327	1839	2034	2578	1718	926	1019	701	637	849	566	509	1127	1043	1105	1082	2137	1036	1734	1316	1068	1173	1088	445	467	730	1083	815	589	1107	1341	605	1058	724	1019	1030	1163	823	891	1077	1125	1067	1224	954	935	1003	1272	755	917	935	1716	414	349	603	322	386	402	373	411	331	393	366	256	267	413	277	401	257	345	388	384	429	335	148	149	189	107	127	75	104	95	108	116	98	120	102	138	119	109	140	128	140	124	162	98	165	633	782	723	660	677	1242	681	976	667	1104	1128	2128	863	877	782	915	873	878	1074	1039	758	1072	1071
S1PR2	37	46	37	52	46	65	14	26	24	31	37	23	36	62	62	39	45	25	36	27	34	46	61	74	66	33	61	43	43	96	72	86	45	66	31	54	39	49	66	45	36	66	49	42	57	43	188	184	287	246	126	146	187	189	119	116	138	98	145	214	143	148	170	192	143	117	69	166	152	52	101	113	103	69	88	91	111	84	85	80	94	96	86	80	101	66	85	58	70	73	42	58	44	70	41	63	54	75	62	55	71	53	46	71	58	80	64	58	105	215	66	48	63	60	42	50	54	52	44	48	52	75	59	43	50	63	60	38	47	30	39	33	34	82	74	28	46	102	102	54	90	87	59	51	76	47	45	68	58	119	92	58	55	61	49	36	48	105	61	80	63	65	59	76	71	61	74	49	82	71	65	76	70	78	84	50	68	46	44	101	39	92	328	239	198	235	354	296	160	274	187	158	373	188	227	170	171	266	221	317	199	152	169	138	335	154	183	209	210	139	117	142	139	166	159	162	132	195	215	226	223	165	122	125	144	147	215	35	20	64	37	67	53	26	128	116	37	34	30	50	41	35	45	24	33	23	20	32	35	36	38	40	43	38	38	31	35	50	57	33	58	20	35	37	43	45	37	34	25	41	28	43	101	95	128	120	82	124	92	43	69	43	66	86	70	75	141	86	87	72	43	81	86	105	92	83	87	100	60	66	81	77	72	84	99	74	75	80	89	87	76	77	69	94	64	47	81	19	79	22	30	57	51	21	22	24	12	22	27	13	32	59	39	28	22	22	19	19	23	14	27	30	32	10	13	14	26	25	15	17	16	18	4	25	17	27	12	15	21	11	30	9	20	17	31	19	46	8	21	30	11	28	39	14	23	7	26	49	33	5	21	33	20	9	15	7	24	14	17	19	4	12	2	6	20	10	2	7	7	4	13	21	7	18	10	2	17	189	321	238	304	187	223	256	171	282	255	255	335	146	207	285	124	184	232	202	107	82	174	97	111	40	85	83	51	49	96	80	75	60	64	65	67	23	111	101	51	38	77	88	63	57	87	91	34	22	19	24	12	18	14	18	30	11	26	8	16	17	23	16	15	21	32	13	18	11	130	111	109	188	178	145	264	113	175	78	175	117	169	167	192	220	156	125	132	222	215	100	139	149	162	169	123	145	326	157	343	160	143	94	105	66	150	165	169	120	147	180	168	128	126	104	31	36	51	35	35	42	19	42	38	27	23	40	41	44	43	21	19	30	23	27	33	24	14	19	21	37	22	49	39	18	27	31	38	18	25	30	33	35	22	68	23	36	15	19	10	51	596	606	585	876	432	637	358	543	529	875	473	472	592	475	500	396	459	371	288	247	1178	430	420	456	585	843	618	418	855	1197	573	658	450	530	328	117	431	389	423	431	347	195	276	416	315	319	265	232	230	323	209	270	187	267	219	194	198	102	258	237	193	284	229	263	226	256	249	214
S1PR3	289	219	238	314	293	201	120	219	163	143	223	168	181	466	266	306	336	212	198	170	187	97	251	438	130	188	347	207	212	265	218	318	266	235	292	253	199	266	242	211	222	255	173	277	327	161	182	46	143	91	221	126	371	134	250	422	234	162	142	215	352	202	60	135	82	173	234	104	173	47	374	326	143	28	102	199	270	89	302	166	572	333	166	185	199	191	203	222	210	316	91	64	82	87	79	84	31	44	28	35	24	45	83	56	84	186	128	36	81	162	43	65	51	52	75	73	114	102	101	35	43	86	60	69	56	74	63	89	84	72	416	66	50	103	108	59	44	144	115	86	129	193	95	94	112	87	67	80	53	89	111	115	114	77	97	85	65	149	85	160	107	83	73	73	101	71	85	106	84	73	74	94	78	54	71	71	61	106	106	84	105	88	450	224	426	515	521	295	92	267	71	231	509	155	367	137	142	495	320	465	452	91	212	251	395	133	206	199	294	204	117	120	139	146	201	213	214	208	316	336	275	300	128	115	180	267	377	92	94	116	85	136	170	75	352	290	69	61	57	58	77	61	78	95	89	89	40	69	107	91	67	54	67	64	63	95	43	68	76	87	89	71	55	67	49	101	62	78	61	81	74	77	229	130	307	257	208	126	156	101	111	113	176	105	199	128	288	229	208	194	90	178	161	186	207	244	293	286	314	297	195	201	333	266	315	260	362	233	257	184	310	217	270	201	278	294	243	40	139	36	55	114	174	51	43	65	32	87	70	34	82	87	56	69	65	50	32	49	70	55	61	57	66	46	39	43	84	75	55	39	44	73	65	53	36	51	35	51	51	36	83	53	63	4	1	0	0	0	1	0	0	0	2	0	1	1	0	0	0	0	0	0	1	0	1	0	0	0	0	0	0	1	1	0	0	0	0	0	0	0	0	1	1	0	0	0	0	26	47	25	26	24	21	28	19	30	42	39	71	11	15	31	18	19	20	19	10	9	65	19	22	132	159	149	154	166	121	229	143	112	109	154	117	113	257	167	217	159	187	108	211	80	85	154	263	170	201	226	265	179	188	150	205	197	222	238	204	191	209	220	192	234	156	163	186	139	244	182	179	304	213	191	262	230	341	159	203	198	171	271	250	197	112	200	255	272	183	158	145	307	171	322	231	317	395	371	523	267	391	127	148	187	233	307	400	143	223	325	361	140	158	112	78	73	73	67	79	46	61	114	86	54	98	160	67	167	128	128	120	40	87	56	112	35	43	57	67	113	125	128	132	58	59	120	101	62	92	127	86	152	120	125	112	89	68	123	78	133	223	246	211	295	235	178	178	143	113	272	164	124	91	80	135	103	121	148	168	141	236	95	85	134	113	141	154	106	165	102	105	80	160	149	109	62	139	81	110	60	100	98	137	60	117	122	49	65	131	33	290	77	278	79	120	150	338	74	312	83	212	327	86	330	219	229	194	350
S1PR4	10	9	2	16	6	5	5	6	3	4	4	4	8	9	9	4	14	2	3	5	4	10	6	9	NA	NA	NA	NA	NA	NA	NA	NA	NA	NA	NA	NA	NA	NA	NA	NA	NA	NA	NA	NA	NA	NA	7	5	3	4	2	5	7	6	3	4	2	2	11	8	3	9	2	6	1	4	7	3	6	NA	NA	NA	NA	NA	NA	NA	NA	NA	NA	NA	NA	NA	NA	NA	NA	NA	NA	NA	NA	NA	9	10	2	9	7	11	8	5	2	6	6	3	2	8	2	9	7	5	3	12	7	6	1	5	NA	NA	NA	NA	NA	NA	NA	NA	NA	NA	NA	NA	NA	NA	NA	NA	NA	NA	NA	NA	NA	NA	3	5	5	5	7	11	7	3	3	2	0	6	1	8	13	8	4	4	8	1	8	7	6	12	NA	NA	NA	NA	NA	NA	NA	NA	NA	NA	NA	NA	NA	NA	NA	NA	NA	NA	NA	NA	NA	NA	6	9	2	4	2	2	5	3	1	1	3	6	8	5	8	7	1	3	2	2	5	3	1	NA	NA	NA	NA	NA	NA	NA	NA	NA	NA	NA	NA	NA	NA	NA	NA	NA	NA	NA	NA	NA	NA	4	0	8	4	11	3	3	27	13	2	7	3	4	6	3	6	2	4	7	4	4	4	7	NA	NA	NA	NA	NA	NA	NA	NA	NA	NA	NA	NA	NA	NA	NA	NA	NA	NA	NA	NA	NA	NA	9	2	8	8	2	1	5	3	6	1	1	4	3	4	5	5	3	8	2	3	8	5	6	NA	NA	NA	NA	NA	NA	NA	NA	NA	NA	NA	NA	NA	NA	NA	NA	NA	NA	NA	NA	NA	NA	4	7	2	1	10	4	2	6	2	2	2	4	5	7	9	12	3	2	7	2	3	5	3	6	NA	NA	NA	NA	NA	NA	NA	NA	NA	NA	NA	NA	NA	NA	NA	NA	NA	NA	NA	NA	NA	NA	178	404	406	491	137	235	478	211	378	503	179	391	237	525	417	536	71	293	253	264	241	238	NA	NA	NA	NA	NA	NA	NA	NA	NA	NA	NA	NA	NA	NA	NA	NA	NA	NA	NA	NA	NA	NA	1	1	0	1	4	1	4	1	6	1	4	1	1	1	5	2	2	2	2	NA	NA	NA	NA	NA	3	5	8	6	3	13	3	5	3	6	9	2	2	9	10	7	4	9	10	4	6	4	9	NA	NA	NA	NA	NA	NA	NA	NA	NA	NA	NA	NA	NA	NA	NA	NA	NA	NA	NA	NA	NA	NA	270	259	314	240	223	296	315	276	234	205	282	145	235	253	392	351	459	129	260	385	168	340	303	288	NA	NA	NA	NA	NA	NA	NA	NA	NA	NA	NA	NA	NA	NA	NA	NA	NA	NA	NA	NA	NA	NA	3	6	3	12	9	9	2	3	4	7	11	18	6	10	16	11	20	5	3	8	5	6	4	6	NA	NA	NA	NA	NA	NA	NA	NA	NA	NA	NA	NA	NA	NA	NA	NA	NA	NA	NA	NA	NA	NA	5	7	2	2	3	5	1	10	2	2	2	2	NA	NA	NA	NA	NA	NA	NA	NA	NA	NA	9	2	21	1	2	0	4	4	17	10	7	1	NA	NA	NA	NA	NA	NA	NA	NA	NA	NA	NA	7	2	6	4	NA	NA	NA	NA	NA	NA	NA	NA	NA	NA	NA	NA	NA	NA	NA	NA	NA	NA	NA
S1PR5	89	92	76	91	60	51	48	61	71	47	84	42	66	134	93	103	116	63	47	79	93	92	79	174	NA	NA	NA	NA	NA	NA	NA	NA	NA	NA	NA	NA	NA	NA	NA	NA	NA	NA	NA	NA	NA	NA	342	198	306	205	149	168	229	211	302	273	203	223	324	296	296	324	258	233	151	225	216	140	222	NA	NA	NA	NA	NA	NA	NA	NA	NA	NA	NA	NA	NA	NA	NA	NA	NA	NA	NA	NA	NA	48	48	55	44	32	39	34	71	75	34	52	48	39	67	78	64	60	41	56	91	67	83	35	57	NA	NA	NA	NA	NA	NA	NA	NA	NA	NA	NA	NA	NA	NA	NA	NA	NA	NA	NA	NA	NA	NA	240	856	546	586	408	909	358	492	587	273	359	361	351	466	1472	502	654	563	650	239	537	577	672	1288	NA	NA	NA	NA	NA	NA	NA	NA	NA	NA	NA	NA	NA	NA	NA	NA	NA	NA	NA	NA	NA	NA	692	282	391	365	680	678	527	1187	560	451	862	1105	353	223	292	862	744	516	954	604	486	1055	1065	NA	NA	NA	NA	NA	NA	NA	NA	NA	NA	NA	NA	NA	NA	NA	NA	NA	NA	NA	NA	NA	NA	926	413	751	504	416	444	267	2819	2376	384	586	686	595	581	785	728	338	591	674	339	699	653	680	NA	NA	NA	NA	NA	NA	NA	NA	NA	NA	NA	NA	NA	NA	NA	NA	NA	NA	NA	NA	NA	NA	75	174	105	113	100	70	166	65	147	70	86	133	142	144	196	163	154	124	65	75	153	107	149	NA	NA	NA	NA	NA	NA	NA	NA	NA	NA	NA	NA	NA	NA	NA	NA	NA	NA	NA	NA	NA	NA	214	429	219	257	406	663	158	171	261	165	295	373	205	476	489	372	450	368	173	138	183	249	233	300	NA	NA	NA	NA	NA	NA	NA	NA	NA	NA	NA	NA	NA	NA	NA	NA	NA	NA	NA	NA	NA	NA	87	229	210	523	157	470	97	50	79	134	51	124	53	90	231	68	29	109	158	117	101	70	NA	NA	NA	NA	NA	NA	NA	NA	NA	NA	NA	NA	NA	NA	NA	NA	NA	NA	NA	NA	NA	NA	64	46	144	74	63	56	55	43	82	78	74	90	77	114	102	36	21	72	61	NA	NA	NA	NA	NA	77	127	67	62	85	129	106	80	85	77	84	67	55	98	81	72	62	83	78	53	72	37	94	NA	NA	NA	NA	NA	NA	NA	NA	NA	NA	NA	NA	NA	NA	NA	NA	NA	NA	NA	NA	NA	NA	393	418	618	1274	1006	1219	664	335	317	229	329	303	295	262	371	578	317	185	319	280	344	404	383	218	NA	NA	NA	NA	NA	NA	NA	NA	NA	NA	NA	NA	NA	NA	NA	NA	NA	NA	NA	NA	NA	NA	209	110	159	123	193	138	306	253	186	125	145	85	72	83	74	147	107	71	178	154	299	127	182	300	NA	NA	NA	NA	NA	NA	NA	NA	NA	NA	NA	NA	NA	NA	NA	NA	NA	NA	NA	NA	NA	NA	304	267	288	257	201	184	201	261	193	220	161	159	NA	NA	NA	NA	NA	NA	NA	NA	NA	NA	80	136	86	63	83	95	74	48	88	95	98	105	NA	NA	NA	NA	NA	NA	NA	NA	NA	NA	NA	55	21	74	63	NA	NA	NA	NA	NA	NA	NA	NA	NA	NA	NA	NA	NA	NA	NA	NA	NA	NA	NA
SAA1	0	0	0	1	0	0	0	2	0	1	0	0	0	0	9	6	1	0	1	0	3	1	1	0	0	1	1	0	1	4	7	0	2	1	0	0	1	5	0	1	2	13	4	0	2	0	3	3	2	2	7	0	22	3	2	1	1	1	2	3	187	11	5	1	1	6	2	1	3	1	5	4	5	4	1	66	6	3	4	8	8	8	17	4	4	5	31	3	9	3	19	0	1	3	5	4	2	11	2	1	1	10	0	2	0	4	0	3	2	379	6	1	3	2	1	15	0	4	2	0	1	3	8	4	15	2	9	4	5	2	4	3	3	63	22	3	4	3	3	1	40	8	0	1	0	1	1	0	0	3	2	8	2	4	2	1	2	3	2	3	2	3	0	1	2	1	2	1	1	3	1	1	1	2	1	1	5	1	0	2	1	1	8	36	7	35	45	10	4	6	46	0	211	89	9	19	16	56	7	21	5	6	13	23	5	35	16	6	10	9	26	7	15	7	1	11	38	25	25	45	2	3	7	14	11	12	5	1	6	2	4	2	4	4	2	0	4	3	3	0	4	6	4	2	6	1	1	0	4	6	3	2	2	0	1	3	1	1	3	3	2	0	4	3	1	3	1	0	1	1	3	3	2	2	5	1	1	2	3	3	3	3	6	2	5	2	1	13	19	2	1	3	4	5	10	0	2	1	3	1	3	4	4	17	4	1	8	3	5	3	6	4	7	2	6	8	4	1	7	1	2	28	13	2	2	3	4	4	1	38	2	4	2	5	8	1	0	2	4	1	5	5	4	10	6	9	8	6	5	10	3	2	4	3	1	1	7	3	4	4	3	3	4	1	0	2	1	0	1	2	0	2	0	1	1	0	4	2	8	5	1	18	8	6	12	0	0	0	0	1	0	1	0	0	1	0	0	1	0	0	1	1	0	0	0	2	0	1	1	10	13	4	3	0	16	0	5	2	9	1	18	4	0	1	0	4	6	0	4	0	1	1005	2755	2465	1745	1098	6168	23739	1972	1240	2417	2744	1641	759	5568	10962	2130	10799	2205	623	8518	18095	2752	1898	4490	398	706	527	1356	530	1232	6671	1617	6972	9928	4272	1334	251	457	2756	2695	477	1074	346	2750	809	435	409	247	420	406	306	960	502	300	114	341	520	235	972	737	243	307	353	341	513	2241	929	315	186	506	117	297	286	305	682	307	213	174	102	621	265	148	197	277	57	134	282	333	272	646	90	0	0	0	1	0	0	1	1	1	0	1	0	0	0	5	1	0	1	0	0	0	2	2	1	2	0	3	2	1	1	1	0	0	0	1	2	0	1	0	1	0	0	0	1	3	2	0	2	3	4	2	5	2	6	5	150	3	4	4	1	6	5	1	2	6	4	6	2	10	14	4	9	3	10	7	9	9	16	7	13	10	9	3	11	13	10	11	7	6	6	12	15	4	12	5	2	4	4	1	0	0	2	5	2	3	4	2	2	3	1	9	1	5	2
SAA2-SAA4	0	1	0	0	0	0	0	0	0	0	0	0	0	0	2	4	0	0	0	0	0	0	0	0	0	0	0	0	0	2	0	0	0	0	0	0	0	0	0	0	1	0	0	0	0	0	15	3	8	1	10	21	9	1	11	28	8	15	5	3	2	7	16	0	22	7	0	9	5	2	3	4	0	6	2	41	1	0	1	1	1	1	4	0	3	1	9	7	0	3	150	116	104	145	105	82	65	16	96	48	19	24	98	119	139	97	167	29	104	266	29	8	24	39	162	359	209	281	183	220	90	219	65	201	63	71	267	258	259	237	285	119	246	46	269	56	0	0	0	0	0	0	0	0	0	0	0	0	0	0	0	0	0	0	0	0	0	0	0	0	0	0	0	0	0	0	0	0	0	0	0	0	0	0	0	0	0	0	0	0	0	0	5	9	17	3	15	6	1	3	7	3	7	7	3	5	12	13	7	2	3	5	3	8	2	1	0	4	1	2	0	0	1	0	1	1	0	0	0	0	0	1	0	0	1	0	2	0	0	0	0	0	0	0	0	1	0	0	0	0	0	0	0	0	0	0	0	0	0	0	0	0	0	0	0	0	0	0	0	0	0	0	0	0	0	0	0	0	0	1	0	0	0	0	0	0	0	0	0	1	0	0	0	0	0	0	0	0	0	0	1	0	0	0	0	0	0	0	0	0	0	0	0	2	0	0	0	0	0	0	0	0	0	0	0	0	0	0	0	0	0	1	0	0	0	0	0	0	1	0	0	1	0	0	0	0	1	0	0	0	0	0	0	0	0	0	0	0	0	0	0	0	2	0	0	0	0	0	0	0	1	0	0	0	0	0	0	0	0	0	0	0	3	0	0	1	0	2	3	1	0	0	4	3	3	0	0	0	0	0	0	0	0	0	0	0	0	0	0	0	0	0	0	0	0	0	0	0	0	1	1	0	0	2	2	0	0	0	0	0	1	0	0	0	0	0	0	0	0	0	0	3985	5448	6123	4627	8022	9039	6657	8805	2780	4871	6715	5341	3823	2560	6111	5415	13269	3986	803	10735	4492	4476	9183	3214	1033	1783	1923	1770	3167	2361	3648	2769	4456	5632	4441	4140	2321	3143	6115	3274	2267	4416	3435	4730	2723	138	282	80	141	83	109	142	79	395	77	108	147	111	388	218	61	76	206	125	299	53	128	162	188	202	76	149	82	112	89	74	67	88	30	61	58	54	50	79	41	66	73	48	41	47	24	1	0	0	0	0	1	0	1	0	0	0	0	0	0	0	0	0	0	0	0	0	1	0	0	0	1	1	0	6	0	0	0	0	0	0	0	0	1	3	8	0	0	0	0	0	14	0	0	10	1	0	2	0	0	1	1	0	0	0	0	0	0	0	0	2	0	1	2	10	13	9	97	119	7	105	164	8	8	3	42	0	0	2	2	2	2	5	2	1	1	3	9	2	6	0	0	0	2	1	0	0	0	2	0	0	0	0	0	0	1	2	0	1	0
SAAL1	47	22	55	60	38	61	34	23	27	45	52	40	50	89	42	38	55	35	34	36	46	36	72	53	63	83	94	77	85	113	84	66	55	84	72	98	74	72	87	65	73	88	77	78	92	80	133	104	94	76	122	87	148	139	195	140	193	127	120	115	131	193	137	185	168	134	149	146	152	178	169	206	199	107	224	189	187	144	220	200	239	271	231	214	229	198	214	242	223	240	90	99	85	120	74	118	68	92	42	72	72	120	90	116	74	101	141	89	105	179	80	118	83	70	124	138	171	162	215	116	155	200	178	159	172	133	188	155	179	165	146	184	145	178	262	128	137	188	159	90	139	229	214	158	220	174	157	219	189	127	167	110	88	95	154	181	144	155	115	147	142	180	148	178	162	181	144	149	172	149	181	148	152	170	181	192	165	157	121	148	148	168	207	169	132	185	176	210	192	151	160	116	165	217	200	121	199	254	200	159	291	196	194	174	196	241	215	221	227	239	240	235	239	256	228	248	229	263	246	236	198	218	219	194	196	232	270	160	66	134	82	80	203	168	286	363	210	151	146	201	100	101	121	82	111	162	157	149	114	96	136	163	137	130	147	148	131	134	137	133	116	120	137	140	142	144	135	148	130	137	117	145	99	177	102	90	206	202	143	166	161	145	176	218	65	130	123	116	92	195	188	201	92	121	87	152	140	172	149	172	138	169	139	149	157	149	170	120	146	132	157	148	144	125	160	182	160	262	393	178	153	343	547	227	217	311	225	312	324	292	206	262	201	234	203	234	280	213	256	227	239	204	224	186	229	233	287	305	216	218	220	196	297	209	222	209	192	189	261	205	275	252	197	14	14	27	17	17	9	51	10	45	27	18	45	4	52	43	33	5	33	37	27	27	10	17	37	35	37	43	18	21	9	9	23	22	12	16	14	12	26	21	12	38	12	20	28	61	62	90	33	55	41	46	37	80	84	75	233	70	62	138	65	80	96	78	66	22	217	73	102	77	109	89	100	124	125	106	132	83	67	113	102	81	110	111	146	83	132	76	88	99	119	101	233	157	232	203	184	207	198	202	243	224	254	252	230	225	246	194	144	240	221	180	147	172	165	194	190	201	147	171	174	180	196	170	184	202	184	208	211	199	206	138	234	187	144	183	183	185	323	298	287	314	364	330	334	302	322	279	303	356	347	280	364	331	318	279	313	326	360	262	47	33	47	19	50	65	42	65	57	39	39	61	43	59	40	31	34	60	58	41	52	52	37	38	80	85	81	87	89	85	87	92	94	76	81	74	71	77	91	86	61	64	64	66	39	182	254	158	191	190	187	165	243	148	133	202	202	247	203	174	241	234	232	282	244	289	386	254	46	91	225	148	84	31	184	46	90	224	199	253	324	331	373	301	258	262	285	377	345	329	358	72	71	75	65	165	115	147	145	146	153	137	93	40	136	131	146	163	136	125	107	164	140	126
SAC3D1	9	18	7	25	15	17	6	19	7	9	21	13	21	22	12	22	5	16	6	24	5	10	39	27	NA	NA	NA	NA	NA	NA	NA	NA	NA	NA	NA	NA	NA	NA	NA	NA	NA	NA	NA	NA	NA	NA	268	283	387	385	136	327	191	214	169	164	250	370	343	205	275	205	283	248	171	211	161	185	241	NA	NA	NA	NA	NA	NA	NA	NA	NA	NA	NA	NA	NA	NA	NA	NA	NA	NA	NA	NA	NA	81	95	40	125	65	86	33	125	77	72	113	111	98	82	49	122	60	139	123	133	60	72	109	115	NA	NA	NA	NA	NA	NA	NA	NA	NA	NA	NA	NA	NA	NA	NA	NA	NA	NA	NA	NA	NA	NA	21	76	73	45	53	74	59	72	78	51	46	92	74	104	76	67	59	95	52	56	41	67	94	76	NA	NA	NA	NA	NA	NA	NA	NA	NA	NA	NA	NA	NA	NA	NA	NA	NA	NA	NA	NA	NA	NA	74	63	38	80	92	63	81	110	115	88	91	163	103	67	86	112	61	107	125	146	120	72	149	NA	NA	NA	NA	NA	NA	NA	NA	NA	NA	NA	NA	NA	NA	NA	NA	NA	NA	NA	NA	NA	NA	54	44	54	52	67	64	35	145	104	48	53	57	98	51	47	60	43	60	44	49	34	49	85	NA	NA	NA	NA	NA	NA	NA	NA	NA	NA	NA	NA	NA	NA	NA	NA	NA	NA	NA	NA	NA	NA	50	43	60	52	53	45	94	31	58	45	72	100	70	32	108	45	125	65	45	51	50	104	121	NA	NA	NA	NA	NA	NA	NA	NA	NA	NA	NA	NA	NA	NA	NA	NA	NA	NA	NA	NA	NA	NA	68	212	86	99	224	207	76	105	95	74	119	140	104	150	184	139	106	119	89	80	72	109	163	159	NA	NA	NA	NA	NA	NA	NA	NA	NA	NA	NA	NA	NA	NA	NA	NA	NA	NA	NA	NA	NA	NA	21	45	33	44	26	35	78	39	62	49	23	53	20	49	29	41	16	28	35	41	42	38	NA	NA	NA	NA	NA	NA	NA	NA	NA	NA	NA	NA	NA	NA	NA	NA	NA	NA	NA	NA	NA	NA	53	59	71	97	72	37	36	54	71	69	50	123	54	99	58	59	40	71	37	NA	NA	NA	NA	NA	33	45	35	24	50	34	45	49	44	53	70	54	29	42	37	25	68	40	28	42	17	50	75	NA	NA	NA	NA	NA	NA	NA	NA	NA	NA	NA	NA	NA	NA	NA	NA	NA	NA	NA	NA	NA	NA	109	102	70	105	116	86	93	123	104	67	119	72	101	106	100	97	109	109	101	126	65	110	189	150	NA	NA	NA	NA	NA	NA	NA	NA	NA	NA	NA	NA	NA	NA	NA	NA	NA	NA	NA	NA	NA	NA	10	11	4	13	19	21	17	40	16	19	16	28	9	9	7	16	4	23	25	25	19	9	39	29	NA	NA	NA	NA	NA	NA	NA	NA	NA	NA	NA	NA	NA	NA	NA	NA	NA	NA	NA	NA	NA	NA	201	168	223	291	140	281	223	315	132	157	144	223	NA	NA	NA	NA	NA	NA	NA	NA	NA	NA	83	134	89	102	124	154	93	95	71	32	162	83	NA	NA	NA	NA	NA	NA	NA	NA	NA	NA	NA	44	62	27	46	NA	NA	NA	NA	NA	NA	NA	NA	NA	NA	NA	NA	NA	NA	NA	NA	NA	NA	NA
SACM1L	543	442	662	593	581	656	290	273	293	428	518	411	535	783	510	605	539	441	397	347	362	641	903	599	487	482	574	543	561	776	563	561	537	533	563	604	521	513	576	529	506	558	570	533	643	580	1345	929	1270	1120	1011	905	1134	1248	1349	1047	1435	2067	1115	1061	1210	1470	1079	1180	1107	1216	1792	1110	1143	960	951	1187	1050	457	965	925	922	889	952	1072	1036	1231	1066	930	1020	1148	1053	1080	1008	1098	1202	1394	1194	1543	1053	1636	1080	1288	1041	889	1246	1634	1241	1418	1119	1448	1607	1367	1844	1668	1132	1356	1131	1051	903	1082	1018	1044	1006	884	983	1102	1048	1008	1030	943	1053	1045	1073	1061	1022	974	904	1016	1559	910	1340	2369	1943	1335	1588	1790	1464	1611	1858	1542	1581	1976	1718	2199	1978	1397	1496	1240	1332	1194	1194	2082	1338	1584	1275	1374	1210	1146	1161	1147	1198	1044	1051	1004	1284	1142	1136	1232	1235	1230	1191	1203	1094	1075	1038	1238	1396	1103	990	1298	1321	1405	1372	1241	1257	860	1181	1735	1178	1184	1111	1879	1188	1104	1615	1335	1259	1469	1481	1012	1072	1071	991	1032	1012	1095	1120	1169	1214	1080	969	1129	956	1055	802	882	1104	948	1024	1060	1071	1508	817	1162	1008	1243	1189	948	3227	3286	1087	1134	1123	1628	911	879	1272	896	1113	1358	893	1115	1089	1027	581	749	609	679	783	565	697	744	715	523	641	555	692	639	676	713	600	619	607	619	649	693	872	1238	1166	959	1288	1352	1049	905	1030	864	975	1398	982	874	1144	1114	1024	1177	872	1056	921	1080	1175	758	855	821	879	834	758	872	788	878	955	878	869	876	899	860	946	985	825	810	760	970	758	2010	3799	1670	1700	3629	3918	1491	1671	1946	1745	2555	2130	2069	2407	3027	2725	2131	2193	1754	1648	1608	1957	2199	2468	1005	1121	1102	1119	1124	1418	1600	997	1177	1172	1072	1310	1146	1119	1131	1089	1030	1165	1048	1328	1241	1031	93	119	130	152	69	93	276	96	279	229	121	205	49	257	285	246	57	207	223	138	159	129	78	95	119	158	141	44	64	32	28	84	93	38	68	76	35	117	86	36	108	76	54	91	715	876	1276	842	1017	840	743	510	995	1040	820	2408	807	1192	1285	566	783	823	1073	483	388	1362	852	747	721	798	681	655	881	1057	853	991	708	543	850	901	649	872	843	1027	784	873	726	953	705	871	1080	968	787	876	939	735	835	847	753	1022	939	1129	986	841	855	984	825	674	1017	962	774	813	871	1066	1010	981	1044	1086	1034	1138	1019	1287	1042	1217	1140	929	1187	1100	1255	1389	977	1345	1058	943	1180	1205	1237	1016	1147	1009	1124	1279	1133	1179	1062	1150	1047	1131	1066	1171	1189	1276	1176	1265	1154	1111	1069	1324	1109	400	406	340	219	353	436	241	303	450	427	326	410	400	508	352	343	330	378	349	255	358	273	299	259	277	511	326	422	342	296	342	412	381	265	295	389	392	516	425	461	394	413	273	268	245	684	1421	1053	1231	1368	1107	1142	1209	1131	1026	1212	1240	1284	848	917	948	926	867	949	1030	1053	1498	1019	553	736	973	735	690	549	834	497	849	896	936	926	647	773	714	626	632	620	634	808	681	640	746	723	743	869	683	724	639	797	731	772	732	689	623	284	697	677	813	743	760	690	705	738	709	748
SACS	630	335	624	552	626	566	373	402	354	504	791	489	663	681	579	683	595	616	479	391	329	702	1112	841	738	593	851	764	921	1208	745	730	859	838	827	1107	933	867	832	973	894	805	899	980	1182	990	370	403	381	492	471	306	612	539	816	598	581	656	544	492	695	559	450	551	672	494	636	539	551	403	402	677	416	244	422	430	574	336	507	505	599	703	590	468	538	555	635	536	590	710	193	118	151	151	182	185	89	105	74	97	88	167	151	144	139	196	185	167	190	288	79	255	125	90	108	84	137	113	147	97	123	120	100	151	102	121	112	144	140	109	221	120	84	155	245	103	1830	1918	1825	1482	1383	2249	2146	1939	2577	1933	2228	2247	2113	1921	2449	1371	1424	1189	1747	1582	2058	1451	1398	1780	1621	1425	1194	1449	1490	1273	1462	1410	1368	1204	1331	1422	1316	1463	1397	1330	1328	1585	1496	1278	1594	1340	502	594	915	502	417	419	323	363	300	195	310	466	873	272	645	696	304	455	480	252	230	372	354	344	281	312	255	339	282	320	277	319	288	276	348	295	302	303	625	373	233	208	269	308	326	2320	1423	1967	1733	1422	2187	1988	4746	5029	1871	2270	1925	2627	1259	1581	1719	1043	1690	2155	1768	2369	1507	1613	1387	1205	1284	1247	1077	1071	1282	1022	954	988	895	1357	1414	1299	1221	1280	1117	1060	1372	1510	1341	1163	411	610	434	469	635	772	772	704	717	688	728	786	403	488	493	438	423	1025	628	879	434	513	512	304	281	336	349	367	321	313	372	329	337	344	404	322	331	292	397	448	254	268	332	474	315	1747	2695	1298	1151	2176	4106	1856	1712	2849	1619	2610	2406	2128	1394	2382	1658	1691	2101	1888	1697	2015	1871	1509	2196	1217	1314	1045	1150	1211	1495	1755	1023	1134	1283	1256	1774	1201	1221	1162	1135	1168	1203	1126	1573	1755	1180	59	41	107	110	56	76	230	66	195	66	39	114	35	181	143	123	20	91	99	109	56	51	51	96	156	162	114	39	39	10	14	27	66	40	55	73	22	124	64	22	69	38	58	46	82	214	158	139	192	232	167	105	156	208	170	263	71	114	186	112	128	158	154	69	35	133	104	106	65	95	61	99	107	98	70	60	81	25	85	62	77	109	137	85	72	81	79	52	88	75	98	112	61	83	104	169	83	81	128	100	126	115	209	146	82	117	99	56	92	80	193	207	122	724	815	753	841	801	642	676	810	812	977	850	855	679	986	932	833	1065	712	1149	924	622	960	770	957	976	786	675	839	1044	804	781	693	860	951	744	1034	658	764	930	847	825	760	756	805	1149	816	1085	1698	1007	451	1273	1181	1061	1701	2650	2426	1660	1796	2477	2120	1850	2342	1058	721	1352	1326	1037	1178	745	1513	1001	1984	1027	1546	961	1354	1603	1444	1454	1225	1171	1778	1451	2793	1861	1219	2233	1574	1254	1932	1259	2470	672	574	642	657	713	575	538	520	627	818	711	763	371	480	545	529	517	536	613	660	906	570	556	673	873	523	611	434	656	360	745	796	697	752	811	1107	783	755	754	705	767	1008	809	896	1012	336	309	469	285	312	454	397	337	330	384	406	599	261	402	345	455	477	424	542	441	510	560	539
SAE1	594	725	845	732	527	806	494	698	452	635	698	578	523	868	855	745	738	419	637	505	500	648	809	834	843	864	977	1020	915	1215	1032	973	918	1019	1018	821	814	1006	922	792	922	1010	1016	771	820	1038	4829	3170	4923	3322	2919	2944	4386	4425	4727	2133	4142	2846	3256	3894	3175	3392	2641	3898	3890	4195	2761	2697	2543	5557	5124	6164	5061	4570	7020	5618	5291	5431	5029	6891	5995	5415	5434	4676	5594	6637	4969	5804	5576	4623	625	625	515	672	501	867	532	846	730	512	575	614	544	590	551	787	734	755	950	1653	571	576	644	543	825	850	829	812	822	881	723	1012	883	840	862	888	805	686	774	908	886	858	797	959	1133	763	1131	2202	2245	920	1657	1515	1414	1495	1797	1477	1421	1782	1484	2032	1597	1329	1267	1243	1182	1202	1073	2090	1097	1306	1235	1548	1643	1617	1249	1645	1437	1192	1391	1504	1598	1474	1386	1687	1512	1534	1687	1399	1253	1621	1093	1647	1965	1029	1151	2110	2517	2043	2584	2833	2078	2347	3363	1668	1784	1307	1357	2478	2469	2966	3217	2126	2473	1923	3284	1663	1733	2049	2541	1793	2072	2747	1759	2865	2402	1797	1989	2276	2812	2886	2186	2825	2038	2145	1901	2035	2355	1663	1255	1835	1477	1645	1900	1302	2562	2856	1432	1409	1462	1801	1254	1298	1854	1427	1634	1297	1240	1459	1562	1635	1464	1372	1577	1398	1387	1543	1426	1388	1463	1506	1380	1188	1470	1400	1367	1575	1514	1430	1567	1492	1213	1340	1285	1589	1664	1472	1338	1697	1361	1046	1437	1046	1368	1402	1440	1234	1875	1838	1593	1570	1186	1493	1478	1625	1653	2183	2180	2381	2607	2254	2664	2400	2554	2475	2390	2754	2494	2576	2735	2223	2839	2471	2048	2445	2730	2482	2424	952	1863	855	795	1810	1767	757	904	1010	901	1250	940	922	1201	1637	1296	961	1169	865	848	798	1088	1165	1252	965	1038	1030	1003	939	1289	1386	1010	1012	953	979	1033	1007	1025	1056	1049	983	1088	920	1263	853	1012	113	177	165	178	56	194	227	138	241	265	119	246	108	214	274	301	39	166	157	141	125	182	123	141	113	162	131	52	75	62	54	105	120	46	79	80	54	154	84	50	197	106	78	93	560	666	1135	656	664	723	821	544	912	912	656	2151	611	779	1436	415	604	742	885	428	671	1445	546	824	192	277	137	230	260	317	302	285	273	293	259	176	165	324	247	231	244	288	252	252	260	227	251	481	332	419	423	367	471	441	400	486	432	635	485	430	378	474	361	303	497	499	318	334	351	1325	1118	1413	1087	1223	1457	1522	1273	1562	1177	1278	1116	1145	1261	1373	1470	1426	1334	1680	1266	1214	1273	1415	1528	2057	1618	2239	1885	2023	1823	2083	1944	2046	1850	1856	1852	2216	1904	1927	2135	2372	1985	1703	1749	1971	1829	459	350	455	464	505	538	487	556	350	500	402	434	361	453	429	397	488	537	595	480	448	502	448	567	532	607	721	687	691	732	653	826	782	667	785	600	590	666	653	599	592	654	614	519	441	1300	3433	2432	2793	2092	2298	2175	2563	2362	2022	1844	1685	2424	2741	2251	2478	2658	2620	2225	2513	2063	3048	2299	5126	6858	4273	5470	5919	6043	6005	4990	5882	4175	4380	4134	4494	5197	4589	5056	5149	5053	3789	5015	4885	4204	3751	1447	1250	1392	1179	1831	1769	1781	1591	2141	1938	2016	4472	754	1787	2067	1632	1765	1566	1633	1840	1547	1662	1593
SAFB	446	750	613	794	543	578	330	497	360	376	509	409	400	1086	603	576	705	416	375	362	372	592	795	786	1189	1239	1258	1240	1350	1620	1339	954	991	1105	1079	1072	1199	1171	1220	1197	1134	1162	1178	853	1310	1219	1257	1355	986	1301	1240	919	1076	1004	1195	1223	1189	1493	1455	1141	1435	1857	1448	1292	1067	937	1389	1422	1435	1843	2089	2205	2070	525	2311	2413	1812	1962	2100	2158	1986	2511	2419	2205	2290	2380	2293	2221	2049	1831	873	796	651	848	694	937	496	696	600	459	521	702	831	776	776	769	930	1113	790	1044	521	881	756	743	1314	1429	1287	1274	1486	1306	1249	1295	1204	1281	1269	1214	1319	1305	1274	1450	1510	1447	1100	1277	1832	1317	908	1878	1552	1084	1463	1503	1198	1184	1406	1160	964	1362	1080	1721	1453	1485	1687	1339	1210	982	1094	1938	1325	1638	1463	1652	1432	1642	1570	1701	1644	1489	1541	1702	1565	1828	1635	1690	1566	1726	1751	1499	1548	1657	1312	1731	1340	1133	922	1395	1614	1446	905	817	968	801	1347	1215	1228	1191	1111	1688	1190	1327	1320	933	927	1377	1559	1904	1994	2026	1827	1836	1893	1742	1684	1944	2103	2005	1880	1924	1906	2144	1603	1908	1778	1811	1757	1616	1946	1430	1140	1337	1409	1613	1556	1144	2744	3022	1257	1147	1266	1510	1161	1100	1625	1230	1600	1180	1126	1195	1490	1427	1693	1695	1532	1586	1659	1577	1633	1679	1629	1572	1648	1409	1650	1648	1862	1633	1714	1584	1617	1635	1348	1679	1405	1431	1560	1596	1253	1601	1645	1012	1493	1026	1310	1461	1500	1282	2022	1935	2128	1722	1269	1265	1721	2015	2123	2689	2274	2426	2448	2483	2673	2545	2433	2433	2795	2534	2590	2472	2305	2475	2797	2681	2174	2420	2471	2705	2436	1482	3486	1467	1820	3692	3272	1166	1328	1377	1422	1900	1734	1556	2594	2395	2516	1955	2226	1341	1403	1302	2069	2545	2565	1959	1878	1947	2114	2200	2549	2582	2019	1969	2120	2001	2341	2175	2138	2159	2046	1826	2136	1889	2343	1589	2044	140	288	274	179	46	196	397	252	403	498	265	340	92	182	505	447	85	368	293	256	270	335	84	134	185	167	223	71	83	64	51	210	79	74	93	92	43	154	151	64	213	126	66	123	544	756	639	719	662	561	504	370	689	592	493	1262	506	655	750	541	449	616	589	607	734	1436	837	762	393	480	338	383	527	539	336	385	371	322	554	469	319	558	438	612	567	428	296	306	417	446	579	1452	991	1160	1288	952	1082	1019	1031	1081	1054	1725	876	1058	1059	1089	932	1003	1396	1064	877	877	955	1514	1182	1339	1264	1265	1585	1504	1412	1623	1275	1539	1277	1325	1416	1708	1514	1987	1641	1659	1508	1047	1935	2023	1930	3074	2875	1981	2609	2937	2994	3059	2575	3045	2836	2759	2984	2565	2959	2830	3056	2941	2966	2737	2693	2678	2901	439	479	315	500	523	461	358	388	571	477	458	484	406	647	409	384	460	422	307	362	408	431	382	385	901	1056	767	816	777	941	783	933	865	820	947	857	694	900	915	937	803	776	800	709	464	1759	1552	1770	1285	1775	1688	1060	1270	1843	1222	1569	1623	1947	1759	1929	1997	2192	1945	2095	2112	2290	3140	2183	1652	1961	1502	1561	2038	2192	1794	1424	1582	1290	1547	1715	2385	2766	2559	2182	2071	2060	2011	2601	2222	1982	2180	1194	876	1234	887	1861	1496	1548	1766	1656	1705	1769	3466	1737	1705	1510	1625	1601	1656	1508	1273	1527	1596	1465
SAFB2	288	525	449	726	398	389	248	300	253	280	382	238	278	983	398	475	558	325	265	262	253	391	873	619	774	938	770	881	1078	1162	1008	747	769	755	624	855	753	912	832	1093	1016	770	1017	554	951	904	1104	1115	807	1292	1178	694	843	718	925	1316	706	1768	1523	1026	1395	2033	1599	1105	861	665	1552	1604	1444	2024	2092	2016	2070	627	2237	2473	1888	2083	2267	2328	2113	2417	2521	2164	2326	2310	2309	2524	2220	1874	1414	1544	845	1296	1027	1544	653	810	826	555	676	941	1537	1132	926	1126	1419	1984	835	1139	607	1692	1370	1158	1664	2000	1646	1675	2037	1646	1650	1509	1633	1699	1736	1564	1682	1917	1720	1830	2353	1896	1428	1642	2060	1824	875	2252	1450	1012	1580	1518	1239	1302	1465	1289	1008	1455	1104	1864	1477	1552	1817	1548	1310	950	1182	2085	1615	1746	1334	1615	1459	1676	1632	1785	1513	1257	1637	1874	1589	1850	1584	1723	1814	1773	1640	1502	1557	1695	1239	1747	736	773	613	869	819	925	381	397	397	290	481	767	768	698	696	1051	565	550	599	430	327	749	720	792	704	737	496	675	609	553	617	743	802	793	711	613	545	616	553	547	652	607	667	545	674	1163	1163	1278	1405	1585	1574	1043	2559	2908	1253	1093	1238	1443	1214	1009	1767	1246	1530	1067	1088	1140	1525	1490	1858	1900	1434	1720	1654	1600	1769	1875	1908	1981	1831	1326	1558	1660	1901	1716	1812	1610	1666	1511	1318	1673	1331	1554	1580	1664	1346	1722	1810	1058	1587	970	1298	1600	1474	1303	2046	1927	2172	1785	1290	1424	1794	2094	2029	2602	2216	2296	2292	2323	2300	2295	2281	2226	2744	2145	2304	2296	2133	2194	2563	2313	2249	2161	2213	2328	2200	1214	3699	1307	1810	3794	3019	1195	1252	1223	1405	1774	1822	1514	2456	2260	2603	2019	2225	1362	1297	1200	1957	2488	2383	1739	1570	1520	1709	1738	1944	2023	1618	1813	1664	1584	2067	1688	1688	1807	1799	1684	1889	1479	1734	1299	1710	110	190	226	164	51	142	388	197	355	348	186	271	53	167	346	325	81	270	251	253	249	228	85	116	171	202	168	51	85	62	43	140	109	43	82	71	43	151	113	49	154	89	56	132	442	668	326	589	521	371	352	306	454	416	315	670	370	521	411	484	309	474	367	478	587	878	749	467	503	540	343	406	627	522	346	530	351	353	470	665	307	509	440	655	731	340	326	343	425	543	805	1108	834	861	1016	605	900	854	798	886	990	1287	806	817	787	962	757	623	1047	825	662	635	717	1005	811	897	935	857	1014	932	988	1107	911	1006	838	922	1091	1186	1020	1586	1255	1128	1036	657	1417	1467	1340	1832	1649	1144	1527	1667	1557	1618	1540	1798	1595	1529	1615	1432	1709	1552	1797	1536	1551	1622	1532	1360	1672	319	462	333	339	457	425	207	341	507	384	405	444	377	465	319	280	358	351	289	303	337	307	324	290	520	680	521	562	446	542	388	457	444	468	582	691	449	531	591	900	524	412	533	393	361	1569	1059	1540	923	1757	1462	771	1022	1755	993	1419	1667	1866	1718	1616	1671	1722	1480	1596	1689	1850	2695	1671	1584	1481	1399	1368	1785	1823	1537	1144	1525	1343	2058	1913	3197	3208	3030	2909	2235	2464	2664	3309	2683	2289	2242	992	677	1014	622	1856	1260	1212	1506	1705	1298	1388	3877	2408	1443	1204	1128	1260	1277	1239	1043	1248	1362	1192
SAG	2	0	1	1	3	0	0	2	0	1	0	0	1	4	3	3	2	1	3	1	3	2	1	0	1	2	3	0	0	2	0	1	0	1	1	0	0	2	1	1	0	0	2	0	0	0	1	0	1	3	0	1	0	0	2	0	0	0	1	0	0	2	0	2	2	1	3	1	1	0	1	0	1	0	0	0	0	1	0	0	0	4	3	0	0	1	0	0	0	1	3	4	4	4	2	9	3	7	4	10	4	13	5	4	2	5	7	9	11	30	3	9	6	6	2	5	8	3	10	6	17	7	14	4	4	12	4	16	12	5	20	4	6	9	9	10	9	13	9	5	15	7	12	8	12	8	5	6	10	16	9	8	6	9	3	4	6	8	7	13	6	15	14	15	4	11	8	6	12	3	12	9	12	17	14	13	10	9	10	12	9	12	26	43	29	18	20	15	3	16	11	18	6	6	31	38	45	45	19	15	8	17	6	9	9	4	6	7	7	3	1	2	0	1	1	9	3	8	4	6	1	2	0	0	4	3	3	8	5	10	5	2	11	3	5	22	5	8	5	3	5	7	6	6	7	5	3	7	6	9	6	7	7	13	7	10	5	6	5	6	10	6	7	6	5	7	5	11	5	2	10	13	6	13	12	9	3	14	10	2	16	6	17	14	20	19	15	20	14	16	8	1	15	10	19	16	20	14	23	8	13	26	14	49	8	7	8	46	34	43	18	14	15	20	7	8	19	4	4	0	6	11	11	1	1	9	6	4	5	5	6	10	10	2	15	4	5	3	8	4	8	6	12	8	15	5	8	15	12	17	14	5	9	13	12	11	3	12	10	10	4	7	5	83	25	23	48	35	42	66	24	19	44	16	126	33	148	27	32	14	21	14	16	44	127	1	9	13	12	10	1	1	0	1	5	16	0	9	5	2	12	5	3	2	8	8	2	0	3	0	2	0	0	2	1	2	6	3	5	3	3	3	3	0	0	1	0	0	17	0	7	0	4	1	1	1	3	2	4	1	1	0	1	2	5	1	6	1	6	6	1	3	5	4	0	1	0	2	0	1	1	0	0	0	3	0	0	2	0	1	1	0	0	0	0	0	332	207	229	217	157	289	153	252	231	220	182	205	252	241	340	176	284	160	196	291	93	246	320	311	60	62	125	81	56	68	88	50	67	32	53	48	46	48	94	27	51	62	58	42	70	30	3	1	5	1	1	3	2	0	0	1	2	4	0	1	0	1	3	0	0	2	0	0	1	0	1	0	1	1	0	1	1	2	1	1	1	3	0	0	0	3	2	0	2	2	0	2	21	20	21	14	13	19	12	22	40	16	16	8	12	11	6	11	21	17	14	8	16	16	97	143	78	179	164	227	173	285	98	137	68	66	31	49	25	34	27	31	33	34	34	28	29	1	1	1	1	0	3	0	0	0	0	0	0	1	0	2	1	1	1	0	1	1	0	0
SALL1	43	60	65	54	44	46	27	47	41	41	98	29	56	69	71	63	66	40	34	18	52	45	66	38	48	22	74	22	31	118	32	20	19	28	20	17	16	17	33	46	46	20	40	18	23	51	148	139	132	140	120	96	153	131	118	145	106	188	163	142	169	208	159	137	87	104	97	162	130	52	48	101	41	9	15	67	37	33	37	38	49	73	75	19	51	39	68	12	20	69	1911	2154	2245	2961	1781	2535	958	1389	886	689	669	933	1184	2079	1442	1849	1873	1853	1197	1475	801	795	762	1069	2732	2880	2836	2849	2901	2095	1040	2157	1207	1456	1376	1429	2063	2166	1720	1525	1817	1491	839	933	2109	1286	515	987	888	572	856	1002	790	753	906	752	568	734	502	835	1139	956	1018	807	1026	634	694	1355	857	1316	612	744	787	876	807	610	693	757	626	839	787	884	598	572	850	654	666	684	785	683	805	627	94	73	63	78	91	62	51	65	64	67	65	81	84	76	88	130	110	59	71	69	51	88	96	1	0	4	1	1	1	1	2	1	2	2	0	0	1	0	2	0	2	0	0	1	0	852	550	894	621	722	763	629	2605	2191	783	725	677	696	610	624	962	558	667	858	602	810	900	896	745	647	682	909	704	602	570	730	748	766	726	756	603	959	657	833	886	788	597	625	770	728	842	758	797	700	731	1379	963	934	790	616	706	533	556	652	944	812	1016	931	646	986	938	718	1071	1014	1177	886	1109	924	572	909	1000	848	1253	1272	941	678	1027	576	916	893	805	1159	822	1096	1238	221	449	155	219	409	550	166	186	287	239	309	363	164	326	393	312	340	258	247	176	230	258	231	262	294	300	116	132	157	272	358	281	183	194	207	313	151	101	128	124	424	131	152	332	189	268	17	24	39	32	15	22	51	25	35	52	22	41	14	44	62	59	8	26	23	28	25	30	1	1	0	1	0	0	0	0	0	0	0	0	0	0	0	0	0	0	0	0	0	0	73	71	107	85	70	78	48	43	95	83	79	155	61	78	86	54	50	77	72	9	3	7	13	7	930	1401	811	789	844	1154	1415	825	863	308	708	985	811	1097	954	1196	1224	833	769	887	687	820	888	2364	2189	1803	1785	2073	2252	867	1742	865	1179	2257	1037	2278	1872	1622	1303	1366	1873	1489	889	1364	1830	93	86	121	102	98	106	105	95	143	106	110	84	83	109	149	114	148	119	123	91	74	136	116	120	2	2	3	4	5	1	2	0	5	1	1	1	0	2	5	6	3	2	1	0	4	0	24	21	23	26	30	32	23	23	33	28	23	32	18	30	24	26	35	24	18	15	23	32	10	21	0	33	3	0	68	0	1	0	1	0	0	18	0	11	1	55	2	1	1	0	0	236	138	137	159	124	154	118	167	217	149	157	129	214	19	23	25	41	38	27	54	47	37	97	486	406	647	358	409	274	427	212	548	634	358	626	249	247	302	183	368	253	387	480	542	427	486	3187	2871	4038	2809	5441	5551	5763	4935	6887	7094	5622	9845	5574	8341	7300	5812	6484	5761	5226	5700	8451	7471	10653
SALL2	81	62	70	92	76	63	38	40	45	45	73	52	58	107	68	82	109	43	37	51	46	67	95	90	102	66	105	73	95	115	60	59	55	70	77	60	63	48	68	76	73	53	70	62	70	94	413	234	322	303	388	219	538	493	557	333	575	396	343	421	423	585	352	490	580	444	256	483	425	432	435	567	358	287	378	380	457	367	366	350	479	499	513	362	459	454	431	356	417	376	165	176	121	202	148	201	100	118	103	88	148	170	165	185	159	215	233	184	159	440	106	131	135	160	260	156	175	172	258	97	120	167	145	105	139	160	169	141	117	132	170	107	78	152	179	131	2061	3311	3122	1609	2607	3095	2582	2251	3104	2285	1867	2875	2174	3056	2569	2305	2580	2104	2094	1877	1994	3228	2164	2811	1797	2003	1962	2146	1882	2201	1733	1742	1950	2077	1869	2137	1864	2196	1920	2132	2016	1774	1621	2163	1480	1976	149	169	142	134	131	110	70	83	68	52	98	155	169	133	121	213	84	110	152	96	86	103	122	201	127	164	103	185	128	81	155	124	134	158	107	112	115	80	98	72	123	122	116	108	130	1547	1065	1450	1121	1277	1844	991	4612	4119	1018	994	1170	1414	1020	992	1337	943	1318	1617	824	1120	1238	1527	990	1141	1075	990	1277	1020	1084	1337	1175	1193	1179	947	950	1059	1312	1300	1263	1051	908	1160	951	1102	1339	1359	1596	1439	1470	1756	1324	1227	1298	862	1165	1452	1148	1045	1839	1568	1513	1622	1230	1200	1273	1715	1625	1849	1794	1847	1775	1894	1479	1565	1741	1617	1834	1731	1796	1781	1984	1757	1727	1907	1502	1472	1643	1815	1700	1840	3270	1684	1565	3244	3774	1519	1636	1927	1594	2445	1994	1751	2299	2765	2500	1867	2090	1692	1543	1567	1826	2378	2682	1586	1703	1854	1842	1847	2187	2316	1758	1702	1803	1650	1879	1790	1698	1656	1798	1785	1729	1583	2039	1499	1741	34	42	41	38	12	27	52	29	56	85	28	71	24	57	53	57	8	67	48	22	31	24	17	47	50	33	39	8	11	11	5	25	22	11	15	27	9	37	28	12	25	12	8	33	96	110	132	101	111	98	131	111	130	100	154	221	71	129	218	72	102	122	64	111	92	157	98	108	27	22	32	33	45	26	28	35	26	28	19	30	30	43	18	27	27	38	26	33	29	22	23	61	24	26	39	44	16	21	12	40	26	38	10	25	26	25	21	28	33	29	14	17	20	255	231	203	265	226	272	427	202	393	276	357	342	269	296	258	331	399	309	309	262	189	252	411	355	330	365	287	273	400	300	284	334	256	357	321	350	234	362	255	390	295	306	366	343	286	349	75	54	55	52	67	61	43	85	59	59	77	78	60	82	64	43	65	50	61	83	36	47	57	69	100	96	69	110	128	119	105	146	129	95	150	97	81	65	114	84	69	109	72	77	51	174	666	623	525	712	607	498	572	502	471	717	497	657	622	544	579	599	657	584	590	549	898	581	553	460	798	346	410	405	370	343	490	329	742	532	617	689	639	562	797	610	671	898	859	644	681	445	348	403	480	771	299	511	314	609	342	358	976	527	441	402	314	329	428	385	294	507	401	358
SALL3	1	1	3	2	1	4	0	0	0	1	3	0	2	3	2	0	1	2	0	0	1	0	1	0	2	3	9	3	0	12	5	2	3	5	1	2	0	2	1	3	3	4	3	2	6	11	0	0	0	0	1	0	0	0	0	0	0	0	0	0	0	0	0	0	0	0	0	0	0	0	0	0	0	0	0	0	1	0	0	0	0	0	0	0	0	0	0	0	0	2	29	125	55	125	103	83	33	58	50	80	76	135	77	69	31	137	159	250	51	64	116	73	113	105	67	106	71	54	103	58	66	83	52	46	75	23	91	101	40	117	65	38	67	85	77	76	164	347	229	137	256	264	210	197	285	194	130	256	206	300	214	186	276	179	209	176	208	296	285	245	122	250	181	208	154	211	196	165	222	166	175	194	201	221	223	208	206	196	163	233	130	221	0	1	0	0	0	0	0	0	0	0	0	0	0	0	0	0	0	1	0	1	0	2	0	0	0	0	0	0	0	0	0	0	0	0	0	0	0	0	0	0	0	0	0	0	0	170	134	211	122	143	204	115	413	359	124	104	141	180	149	120	154	94	119	157	93	128	195	169	129	144	92	129	112	155	111	130	143	165	124	105	105	143	118	218	198	153	114	125	122	123	0	0	2	1	1	0	0	0	7	1	1	1	1	1	0	1	2	2	2	1	1	0	0	2	2	0	4	0	0	1	0	2	0	2	2	2	3	5	9	2	1	1	6	1	9	9	29	9	8	29	54	14	8	21	10	6	15	11	27	14	19	27	25	14	10	18	15	20	9	32	27	8	7	10	34	36	26	20	15	12	9	18	16	9	18	53	13	8	30	10	19	0	0	0	0	0	0	0	0	0	0	0	0	0	0	0	0	0	0	0	0	0	0	0	0	0	0	0	0	0	0	0	0	0	0	0	0	0	0	0	0	0	0	0	0	0	0	0	0	0	0	3	0	0	0	0	0	0	0	0	0	0	0	0	0	0	0	0	0	0	0	0	0	0	0	0	0	0	0	0	0	0	0	0	0	0	0	0	0	0	0	0	0	0	0	0	0	0	0	0	0	0	0	0	0	0	0	0	0	0	0	0	0	0	0	0	0	0	0	0	0	0	0	0	0	0	0	0	0	0	0	0	0	0	0	0	0	0	0	1	0	0	2	0	0	0	0	0	0	0	0	0	0	0	0	0	0	0	0	1	0	0	0	0	1	0	0	0	0	0	0	0	0	0	0	0	0	0	0	0	0	0	0	2	0	0	0	0	0	0	0	0	0	0	0	0	0	0	0	0	0	0	0	1	0	6	7	3	13	8	2	6	7	18	40	15	31	19	2	15	4	6	11	14	10	38	41	14	49	88	149	79	73	58	124	35	124	167	160	137	83	134	105	80	112	88	105	144	107	91	132	0	0	1	0	0	0	1	0	0	1	0	0	0	0	0	0	0	0	0	0	0	0	0
SALL4	16	17	17	24	11	23	8	8	11	12	18	15	16	43	22	24	37	10	17	16	18	13	58	36	24	18	22	14	24	34	29	26	13	19	20	18	18	18	32	33	19	19	22	24	17	24	82	30	88	65	44	70	43	30	76	42	83	36	58	52	87	58	60	22	90	52	50	19	45	68	35	69	49	24	42	36	18	11	50	58	21	31	12	35	83	90	46	14	47	19	12	9	4	13	11	9	5	16	15	10	9	22	8	12	15	8	20	21	14	18	14	12	13	18	7	16	19	11	14	9	15	13	8	15	5	14	11	16	14	9	14	12	7	13	18	7	4	9	13	11	5	12	3	4	8	2	13	4	8	17	8	1	11	9	4	3	6	11	3	7	11	9	15	13	22	8	11	8	8	6	6	12	14	7	9	9	7	14	9	6	6	8	3	2	7	4	4	4	0	2	0	0	0	1	4	1	2	2	1	7	1	0	0	2	10	2	0	0	0	0	0	0	1	0	0	1	0	0	1	1	15	1	0	0	0	0	0	4	2	8	2	2	14	1	23	25	1	5	1	4	7	5	2	2	5	9	2	5	4	3	7	6	6	16	18	5	10	8	12	6	7	2	6	16	7	16	13	7	11	6	7	3	8	3	6	4	3	7	7	2	8	8	3	6	12	10	3	6	6	2	5	5	13	8	8	10	9	5	6	5	5	9	8	14	5	13	5	9	13	7	15	7	4	10	11	6	9	2	8	2	3	8	23	0	2	5	1	5	7	3	5	0	5	6	0	0	2	4	3	2	2	9	5	0	7	5	6	13	1	4	6	0	2	2	2	2	4	11	4	5	5	1	6	0	0	0	0	0	0	0	0	0	0	0	1	0	0	0	0	0	0	0	0	0	0	0	0	0	0	0	0	0	0	0	0	0	0	0	0	0	0	0	0	0	0	0	0	15	33	11	16	18	14	26	18	11	20	18	7	6	12	10	12	8	14	9	6	7	7	9	11	35	65	68	48	97	63	18	73	31	23	53	42	33	34	74	96	27	22	51	41	38	46	96	131	63	112	78	95	59	65	67	80	71	61	61	46	53	92	74	59	89	63	61	59	45	1	1	0	0	3	3	1	0	2	4	8	0	1	3	0	1	0	1	0	2	3	7	1	4	0	1	0	0	1	0	1	0	1	1	2	0	0	1	0	1	0	1	0	1	0	0	26	15	20	20	43	48	57	33	30	52	46	42	20	34	19	36	24	38	42	36	42	20	47	45	31	41	25	25	47	38	23	37	18	38	25	49	24	22	26	44	29	35	34	24	27	86	277	168	313	319	165	516	583	348	447	434	455	373	254	352	207	219	191	272	322	500	652	371	59	102	149	88	68	30	108	52	61	139	284	152	138	60	97	103	109	101	127	128	124	78	157	29	30	30	23	38	14	36	35	38	31	30	13	3	12	34	22	27	24	11	29	24	24	15
SAMD1	258	367	251	352	159	292	153	263	142	138	212	157	190	434	328	230	329	180	206	158	189	308	368	381	230	215	234	280	189	287	222	202	207	284	206	119	152	200	248	161	214	221	211	164	182	214	511	460	501	521	399	409	786	598	664	437	646	421	517	602	625	591	533	727	502	629	379	501	475	321	444	528	412	362	412	535	531	532	304	424	552	489	498	384	527	431	455	350	481	343	262	286	225	299	210	350	193	276	235	184	307	297	274	302	221	272	324	265	315	567	312	231	310	222	256	261	239	210	250	218	172	293	194	150	143	288	222	206	207	230	231	201	153	208	276	173	259	829	659	409	550	637	520	487	562	400	429	502	371	744	631	456	518	509	478	308	394	674	530	585	336	445	404	435	370	443	345	346	378	431	455	475	363	380	480	459	424	364	446	440	310	394	848	603	537	975	808	843	648	971	688	571	1255	678	783	650	646	904	837	972	1086	613	933	631	1078	562	559	606	524	579	454	535	558	680	550	537	641	583	663	647	485	635	493	546	549	644	627	472	469	487	518	549	609	314	1074	869	326	377	459	521	503	436	431	421	532	368	278	423	499	563	393	406	374	390	402	412	339	463	454	443	471	315	318	434	426	475	439	380	388	360	361	418	343	292	429	382	278	278	278	196	224	149	236	214	366	259	409	400	420	262	192	279	288	380	287	384	366	417	383	348	314	345	414	353	461	398	368	387	361	370	469	400	336	324	373	368	374	302	881	331	480	761	723	318	264	311	246	415	428	313	628	749	591	349	480	320	293	298	349	548	505	353	375	267	287	300	413	474	371	310	304	265	335	334	361	338	391	348	312	293	410	241	335	152	676	298	806	147	224	422	266	318	767	362	290	230	274	1005	435	329	383	548	402	442	747	77	118	147	186	182	49	133	56	64	143	157	56	157	125	52	140	128	77	245	128	49	189	171	304	279	268	151	193	291	167	258	194	232	305	165	228	293	142	189	188	194	107	168	197	101	115	182	210	182	156	256	290	284	247	144	263	263	199	227	238	202	194	188	253	210	279	174	206	222	205	220	196	145	155	141	168	186	261	125	191	144	244	166	209	106	126	240	225	107	150	138	594	623	589	537	402	742	707	621	671	440	746	498	481	549	600	784	663	515	658	522	816	566	724	621	545	558	582	586	661	505	600	537	535	455	560	524	641	661	573	762	757	559	515	561	544	607	208	228	209	226	167	274	199	293	127	185	152	218	175	228	177	172	249	238	253	192	273	242	209	208	141	174	152	246	196	243	137	182	209	177	182	228	153	210	265	164	183	167	156	181	117	379	769	969	843	921	753	783	646	1025	804	1015	645	885	442	488	592	579	564	498	662	617	993	556	2098	1625	1673	874	1364	1420	1043	909	1406	901	1768	1059	683	682	681	784	694	640	856	924	964	651	594	206	250	263	233	257	267	279	227	286	225	225	990	327	286	253	208	204	250	225	279	192	221	275
SAMD10	23	32	17	49	28	31	30	25	17	22	26	32	20	58	34	28	36	11	20	23	24	33	41	39	36	26	30	34	35	39	36	27	23	34	28	25	21	18	19	32	31	32	23	30	21	30	105	60	71	65	46	66	103	79	98	67	114	54	58	74	70	92	86	108	72	73	69	70	59	38	57	72	59	34	41	38	68	49	48	54	86	63	43	40	63	43	36	51	55	58	118	122	94	115	106	146	115	152	136	103	101	137	110	120	117	144	151	139	172	306	110	113	104	105	87	87	111	80	78	78	69	107	95	95	74	92	70	84	56	90	78	70	77	89	109	85	136	326	235	137	183	232	238	201	280	196	198	259	176	301	225	226	187	194	177	138	155	318	210	233	126	146	151	157	145	195	165	130	149	139	185	170	130	165	180	169	186	130	132	170	94	150	263	170	126	192	225	212	289	252	268	213	301	215	191	189	209	305	257	265	307	336	299	183	309	206	222	246	191	218	199	190	164	198	192	171	217	191	187	154	147	231	190	203	202	239	193	166	97	160	137	195	206	103	332	342	117	110	144	202	112	111	154	121	207	131	95	128	171	148	109	114	105	103	104	97	107	123	108	108	141	80	96	108	106	124	101	91	96	74	92	111	106	98	141	115	114	170	116	106	120	116	103	139	130	112	225	183	177	140	122	140	154	163	145	130	170	151	145	141	115	136	155	132	159	128	187	154	168	143	168	148	121	179	93	125	196	140	276	120	119	272	276	114	111	129	99	147	167	108	214	260	209	142	200	136	132	116	173	220	215	94	100	91	113	86	104	143	96	102	120	106	117	117	107	95	107	77	102	110	108	88	83	12	16	23	31	4	9	22	18	29	31	10	21	12	14	36	33	7	22	10	12	27	22	5	2	8	5	9	3	2	4	2	9	0	1	3	4	1	6	7	2	7	3	0	8	80	122	78	106	82	122	94	72	104	134	73	157	71	128	117	90	63	109	104	33	52	43	33	48	18	19	8	12	27	21	23	17	16	14	23	11	10	25	15	19	9	9	14	12	14	11	31	12	10	12	12	8	10	9	9	15	9	12	4	10	12	7	10	3	11	10	7	5	15	56	29	37	57	63	86	78	69	78	57	76	64	52	62	74	71	73	69	78	79	43	98	72	66	45	31	55	46	39	56	49	41	41	54	30	46	31	41	57	41	42	34	40	54	41	46	15	21	18	20	20	25	19	15	22	20	15	22	21	25	15	12	22	17	35	34	22	19	15	24	17	14	13	19	24	19	13	21	29	18	16	17	9	12	10	25	15	17	16	7	9	40	93	88	91	112	70	84	67	87	86	89	87	83	67	64	51	54	64	70	69	72	104	80	107	88	74	62	65	78	73	51	70	44	86	69	66	48	33	55	51	41	72	67	67	42	56	174	191	197	185	106	165	130	136	147	134	108	514	106	170	149	151	143	135	144	121	130	122	190
SAMD11	45	46	74	41	38	48	29	19	35	47	43	28	73	65	60	55	90	36	46	51	36	51	92	128	11	14	19	24	23	32	17	15	34	20	23	12	23	21	33	25	29	19	16	17	38	20	374	576	321	618	507	309	530	545	202	1060	516	415	482	356	596	833	1284	682	402	357	532	1564	867	56	62	114	82	51	54	62	75	63	94	167	138	60	69	55	285	187	64	50	309	230	443	648	581	932	639	620	324	353	312	265	262	434	539	501	376	627	645	734	427	333	310	624	547	648	34	30	35	27	51	47	48	34	38	43	54	46	46	65	43	50	68	61	42	46	47	53	138	484	319	159	399	407	230	231	207	208	158	270	132	349	195	454	428	220	460	269	190	600	419	399	28	32	28	25	38	32	25	55	38	47	30	42	30	23	33	31	31	37	35	33	21	31	199	139	143	284	223	152	56	109	23	42	169	79	189	72	88	243	138	117	191	45	83	196	118	14	46	33	38	13	27	22	21	46	40	23	23	19	33	27	22	29	33	32	30	27	27	118	89	109	93	141	123	79	632	499	58	57	78	72	100	45	112	81	109	195	65	111	125	136	9	19	16	9	19	15	17	22	22	14	28	14	13	11	23	26	17	19	13	18	12	16	1322	1106	1327	1422	1058	1266	1083	761	946	793	857	951	1084	1003	1601	2375	1249	1309	1455	1267	1287	1318	2172	136	159	284	171	233	163	157	242	198	206	187	166	177	183	192	237	201	132	199	226	214	125	76	274	86	144	311	198	84	107	98	127	120	159	116	121	167	142	213	180	119	98	117	192	190	223	19	31	35	33	34	43	35	28	38	38	34	60	38	47	33	22	34	26	29	48	31	37	1	4	15	14	4	2	21	9	21	31	6	11	5	19	27	44	1	9	11	13	14	9	1	1	2	3	2	2	0	1	0	0	1	0	0	1	1	1	2	0	7	2	0	0	16	44	14	48	33	28	42	16	38	23	31	28	20	37	22	48	25	37	23	4	12	5	5	9	268	299	114	152	347	360	262	312	418	235	281	304	101	283	248	731	156	293	203	222	259	271	659	20	17	38	15	27	24	17	33	22	19	34	29	33	15	29	10	15	26	26	18	21	19	90	113	90	172	115	117	119	125	178	155	202	99	101	100	102	158	172	182	114	211	122	228	196	158	13	30	11	25	27	28	27	27	35	16	25	36	18	29	30	28	19	29	19	20	25	21	191	103	338	50	232	397	147	241	70	106	159	152	86	69	109	77	85	130	263	287	146	128	161	141	13	16	45	86	49	41	20	31	52	21	31	24	34	18	78	28	36	43	27	22	25	78	94	206	160	194	168	100	104	102	130	153	147	92	69	28	40	49	29	29	34	44	51	39	222	746	351	878	450	355	1508	633	433	1155	455	797	33	40	26	42	33	23	30	37	20	32	18	733	580	1112	705	34	46	31	36	46	22	41	144	95	33	33	26	39	21	37	33	22	41	32
SAMD12	254	152	276	208	246	298	160	93	163	213	286	217	210	480	159	307	330	185	193	149	158	252	441	242	190	211	211	186	215	182	135	171	149	188	214	158	184	232	196	147	196	154	170	136	172	172	268	178	260	155	160	147	251	398	312	166	268	163	238	218	223	245	174	408	247	217	262	287	191	90	107	172	125	60	134	121	107	96	134	141	157	161	128	129	114	159	168	194	130	128	307	351	329	376	230	500	167	282	174	252	164	253	214	400	258	359	331	266	372	364	160	319	109	134	88	196	92	129	102	131	103	125	122	121	83	65	67	84	155	90	139	113	54	95	125	45	327	512	517	375	363	672	483	536	602	542	468	655	465	489	565	390	333	320	477	371	368	471	476	633	329	271	289	266	312	239	332	344	240	237	244	245	253	243	260	289	267	329	223	215	256	241	211	225	204	267	305	251	398	255	365	209	250	303	273	258	210	337	195	290	325	304	286	215	370	217	216	296	323	235	306	263	176	259	224	272	273	184	229	269	195	172	261	218	215	181	208	875	439	1158	545	503	1036	926	1296	1576	1048	928	1057	1073	591	804	1045	556	616	802	808	1060	861	791	327	339	285	362	309	339	378	217	312	353	317	239	305	384	288	431	344	467	388	397	291	239	227	383	253	240	445	431	376	282	311	234	324	443	239	266	303	256	253	420	302	370	203	204	206	155	161	153	149	169	169	178	159	134	129	150	149	150	164	166	161	157	142	166	147	179	169	664	1168	731	612	1386	1592	678	876	909	904	1108	909	849	900	1148	911	906	856	761	826	690	1009	923	968	576	603	497	686	571	902	859	545	595	636	553	543	480	561	526	568	545	646	663	697	607	419	19	8	17	18	6	14	33	8	29	18	10	17	13	33	31	17	4	29	15	14	13	22	10	15	26	21	21	6	4	4	1	9	16	5	7	8	4	16	16	2	20	9	6	11	245	297	311	201	162	247	346	205	388	440	327	583	191	267	389	206	333	272	303	148	75	358	203	208	180	214	156	175	292	212	223	196	192	77	154	208	172	185	202	164	236	206	149	111	161	135	197	233	191	225	226	182	246	250	213	236	247	379	201	194	181	283	161	159	266	197	134	173	151	79	77	101	114	107	105	110	89	113	125	78	83	61	139	117	126	106	69	138	112	62	133	97	82	82	77	105	120	97	101	110	65	92	79	109	86	78	73	104	58	74	98	84	90	91	60	259	136	200	127	288	222	222	223	108	199	149	281	174	153	153	134	133	207	215	223	175	150	173	128	89	92	88	186	186	220	168	187	193	144	173	70	135	50	212	125	103	128	155	71	93	238	203	181	260	211	153	174	196	173	188	195	166	180	224	133	112	113	86	158	131	171	182	173	94	95	105	102	88	74	96	61	81	81	135	78	43	60	63	56	64	57	69	102	83	54	72	527	591	651	476	341	342	488	309	348	397	430	326	86	370	432	400	462	426	388	379	421	393	387
SAMD13	24	12	17	14	10	15	13	10	16	18	16	19	32	15	10	13	14	13	14	7	10	15	17	11	11	9	25	12	14	22	13	19	11	24	12	25	19	10	13	13	14	10	15	16	5	33	2	3	7	2	4	3	17	10	12	2	10	5	9	1	8	7	4	8	6	7	5	13	3	4	12	15	10	7	11	21	24	18	10	19	14	15	10	11	13	17	9	8	25	12	4	3	4	1	0	3	8	4	2	2	11	10	7	5	4	3	1	3	3	15	5	9	12	3	4	2	8	8	8	19	14	7	17	13	12	5	8	9	10	9	6	12	13	13	14	17	17	31	19	24	32	13	21	23	17	21	13	27	26	18	39	13	25	28	26	19	24	31	25	45	11	21	21	22	30	16	15	24	18	13	16	20	22	17	20	25	23	18	19	23	14	18	3	6	2	0	2	1	2	0	4	3	2	5	7	0	2	7	1	2	2	5	0	6	7	9	3	8	4	3	7	6	9	1	7	14	5	3	0	6	9	5	10	4	9	4	3	25	9	24	20	23	16	14	51	50	10	23	16	35	25	17	25	6	29	23	13	24	15	23	17	14	13	17	18	9	5	17	12	11	12	15	14	23	11	23	22	15	6	10	15	15	43	35	44	35	31	59	48	35	39	51	54	53	47	30	44	28	45	51	45	46	33	54	47	55	53	51	47	42	46	49	59	26	44	50	46	37	55	41	47	58	41	52	54	55	62	53	79	29	38	102	81	29	41	47	53	51	49	63	73	61	45	40	62	42	32	34	38	73	55	29	19	32	28	46	45	30	31	23	18	18	37	35	29	30	31	36	27	20	31	39	31	0	1	2	1	1	0	1	0	3	1	1	1	0	2	0	1	2	2	1	2	1	0	1	5	4	3	2	1	0	2	0	0	6	1	1	0	0	1	1	2	1	2	1	1	160	179	8	157	116	97	227	205	216	252	109	13	159	70	3	228	183	241	208	31	56	42	74	60	0	2	0	0	0	2	1	2	0	0	1	1	0	2	6	1	2	1	4	0	2	5	4	7	2	0	8	1	6	5	3	11	5	9	11	10	9	2	4	2	4	3	4	6	11	11	9	6	1	9	0	6	2	3	7	8	5	6	5	4	7	4	10	4	4	5	4	8	2	8	19	20	15	11	11	12	10	18	17	18	12	12	17	12	12	13	10	16	12	21	15	19	15	5	14	17	26	19	27	5	18	16	15	19	23	5	8	7	28	28	10	22	9	41	17	12	17	17	33	24	19	29	35	19	25	18	23	20	33	29	26	32	23	33	20	28	57	14	2	6	5	8	4	20	10	6	9	6	21	4	19	7	10	15	15	17	11	19	23	196	340	223	330	556	278	511	254	537	319	175	274	146	224	158	308	339	330	160	85	87	339	151	10	19	23	14	14	16	17	13	25	26	9	67	29	12	19	12	17	26	15	12	22	14	15
SAMD14	0	3	2	3	0	2	3	1	0	2	0	1	1	1	2	0	4	0	2	0	0	0	2	2	1	0	3	0	0	0	0	0	0	0	0	0	0	0	1	0	3	1	0	0	1	1	18	5	24	18	36	27	51	15	31	60	14	28	22	34	41	35	8	26	4	5	33	13	5	3	15	40	2	4	2	2	35	1	22	4	44	6	3	2	19	11	5	6	7	6	4	3	1	3	1	5	0	1	3	5	2	3	3	7	5	3	3	2	4	7	1	3	5	1	1	2	2	5	0	2	1	0	1	1	0	1	0	3	1	3	27	2	2	2	1	3	510	1420	1191	790	966	1297	922	874	1110	636	736	988	766	1506	1390	1054	1052	1118	716	603	570	1288	1153	1211	433	640	611	537	537	644	610	614	664	627	628	681	602	636	616	635	548	527	661	669	420	664	4	6	3	26	13	14	4	8	7	3	7	7	10	8	8	13	3	8	34	3	5	15	3	4	3	8	4	5	4	7	3	6	15	10	5	9	6	10	1	5	2	3	3	5	10	1042	1003	1191	1057	1256	1633	861	1908	2006	971	869	895	1553	1214	1014	1349	1161	1567	749	758	793	1293	1306	725	877	639	705	844	860	882	989	1023	1007	968	518	576	548	934	642	629	681	763	655	677	828	347	414	450	437	373	377	474	227	293	263	326	375	595	447	592	552	443	463	231	246	654	413	461	353	281	461	219	391	311	295	418	402	532	404	467	304	240	326	373	439	326	300	339	392	344	2597	6307	2618	2879	6005	5927	1792	2180	2367	2083	3238	2646	2745	4608	4604	4151	2976	3703	2167	2348	2194	3441	4828	4251	3376	2686	3534	2783	3616	3898	3434	3220	3144	3108	3017	2676	2928	3307	2743	4254	2830	2832	3212	2891	2180	3745	9	16	34	41	15	27	51	6	189	25	11	36	22	32	53	26	5	31	20	21	14	11	1	2	5	4	4	0	1	3	1	5	2	0	1	5	0	0	3	2	10	4	2	1	2	2	2	0	15	1	3	0	1	1	0	0	2	3	0	3	1	1	1	0	0	0	0	0	3	1	0	0	1	0	0	1	2	1	4	1	2	3	1	0	1	1	1	1	2	0	0	0	2	0	0	0	0	1	1	0	0	2	0	0	0	0	0	1	0	2	0	1	0	18	22	28	20	33	29	35	45	24	59	28	25	18	30	24	64	24	18	24	76	14	28	34	18	14	17	10	13	18	29	12	22	21	21	17	16	14	19	16	23	12	22	21	11	12	22	2	1	2	2	1	3	1	2	4	1	2	3	1	3	1	2	1	2	0	0	1	1	0	4	2	1	0	2	2	0	1	1	1	2	1	0	3	2	1	1	0	2	1	2	0	1	27	44	38	25	9	23	12	39	30	11	10	18	3	5	6	3	7	11	11	9	19	22	38	46	38	21	28	23	31	17	29	22	34	16	7	9	6	7	14	7	10	8	7	9	12	1	2	4	1	0	2	0	1	1	0	1	12	3	0	2	1	2	2	1	2	0	2	1
SAMD15	3	0	3	1	1	2	2	4	1	2	0	0	0	1	1	4	0	3	4	3	1	4	2	1	33	20	26	40	32	34	15	25	28	34	34	21	45	36	29	13	28	36	27	34	36	33	25	10	7	18	28	9	18	16	23	21	26	33	16	15	22	24	19	23	19	21	36	25	14	138	99	130	111	88	93	80	96	75	114	119	122	136	95	86	119	106	64	144	143	123	15	13	13	17	12	22	8	13	8	10	14	10	7	22	19	20	10	14	12	27	11	4	9	6	162	123	168	151	154	134	142	167	170	202	148	213	185	156	147	195	147	135	197	220	263	183	45	34	49	28	61	59	43	35	35	52	37	52	44	56	35	28	35	25	53	49	41	111	26	26	41	62	76	80	66	74	63	39	73	70	59	70	61	86	60	75	64	48	57	76	61	90	8	5	6	3	6	8	5	1	1	2	4	6	4	2	5	10	5	2	11	1	4	5	5	28	24	31	14	20	20	20	19	24	14	14	24	20	28	16	23	19	20	15	19	12	32	26	12	23	12	15	15	22	62	41	24	20	24	15	7	15	22	12	12	25	12	24	20	19	34	21	38	36	38	23	14	38	39	35	34	40	32	34	27	60	39	37	50	33	46	39	31	29	34	35	26	46	44	21	44	53	49	24	30	34	35	25	39	54	40	39	36	32	38	84	87	89	99	70	78	74	73	72	94	74	78	73	89	85	76	84	81	85	107	131	88	13	9	7	8	13	24	8	8	16	13	12	10	5	11	12	13	12	15	9	9	13	7	7	8	30	17	12	17	14	17	24	12	19	23	24	30	18	12	15	11	22	25	23	29	22	26	3	2	1	0	0	1	0	1	3	3	2	4	0	0	3	5	0	1	3	1	0	2	2	2	9	2	4	3	1	1	0	2	4	1	6	1	1	1	3	0	3	1	2	8	8	10	3	5	4	10	38	8	10	10	11	9	5	4	8	5	16	15	7	48	42	40	76	37	0	2	1	0	0	1	4	3	1	1	4	2	0	6	3	2	2	5	3	0	2	2	3	52	33	26	68	27	34	32	25	27	50	39	51	46	42	43	49	34	33	61	28	27	28	11	7	15	16	9	17	10	13	15	9	19	18	21	21	18	11	18	11	21	23	8	18	12	18	70	48	56	76	85	62	89	71	66	58	74	89	72	80	82	61	77	52	81	67	93	61	0	2	3	1	0	1	0	3	1	0	2	1	3	1	1	0	1	0	1	2	3	2	1	1	4	5	8	6	4	6	7	7	13	9	12	8	11	7	5	14	9	8	2	4	0	44	28	16	19	16	28	22	40	30	24	26	26	31	104	99	86	95	114	122	164	100	213	273	275	1161	648	1005	991	397	1285	819	808	1240	510	846	1458	1672	1474	1607	2039	1742	1487	1184	1363	1992	1920	10	9	9	2	53	38	45	51	46	33	43	30	7	53	44	40	48	32	43	36	45	38	35
SAMD3	0	1	0	0	0	0	0	0	0	0	0	0	0	0	1	0	0	0	0	0	0	0	0	0	0	0	0	0	0	1	0	0	0	0	0	0	0	0	0	0	0	2	0	0	2	0	5	1	3	1	2	1	2	4	5	4	3	3	1	5	6	2	1	3	3	5	8	3	2	3	0	15	9	5	10	9	7	2	4	4	0	2	9	8	7	10	3	18	3	6	5	0	1	0	1	3	0	1	10	0	0	7	6	0	2	0	0	1	0	0	6	0	15	3	26	189	66	174	81	181	146	105	160	43	59	21	141	205	88	108	70	180	76	32	73	31	0	7	0	3	0	1	9	4	6	5	1	5	0	0	1	8	0	2	8	3	1	3	5	0	0	1	0	1	9	5	9	0	0	4	3	10	1	0	5	7	1	2	4	0	0	0	0	3	3	0	1	1	0	3	3	0	0	2	3	3	1	2	1	2	0	2	0	2	0	4	9	4	3	7	1	5	10	3	2	5	2	7	1	2	2	3	4	6	8	5	2	1	1	2	1	1	0	1	0	0	2	3	0	1	1	0	2	2	1	0	2	2	0	2	0	1	2	2	0	2	4	0	0	0	0	1	2	0	2	8	5	1	1	0	0	0	1	0	0	0	0	0	0	0	0	0	0	0	0	0	1	0	1	0	1	0	0	0	0	1	2	5	3	2	0	2	0	2	1	1	1	2	0	0	0	2	0	0	1	0	2	10	2	1	3	4	4	1	5	2	4	2	4	3	5	1	6	2	3	5	4	3	1	3	1	8	5	0	1	2	12	4	5	0	1	6	0	0	2	4	2	2	13	4	8	2	4	0	0	0	0	0	0	0	1	0	3	0	1	0	2	0	0	0	0	0	0	0	0	0	0	0	1	1	0	0	0	0	0	2	1	0	0	0	0	0	0	0	0	0	0	0	2	0	1	0	0	0	1	0	0	9	1	0	0	0	0	0	0	0	16	13	2	15	11	1	5	7	6	2	10	4	4	3	0	6	11	4	7	9	7	3	6	12	4	8	3	5	27	19	33	28	23	24	11	20	18	23	22	7	15	18	19	12	18	23	14	14	18	11	0	0	1	3	2	0	1	1	1	1	3	4	1	0	3	0	2	4	1	2	2	4	1	0	0	3	5	6	6	12	3	6	3	9	4	4	11	5	5	3	8	2	5	2	6	3	0	0	0	0	0	0	0	0	0	0	0	0	0	0	0	0	0	0	0	0	0	0	0	0	0	2	0	3	1	1	0	2	4	2	0	1	0	0	2	8	1	0	0	1	0	20	2	1	0	1	0	0	0	0	0	0	0	0	1	1	0	0	0	1	2	2	4	0	3	4	13	5	11	9	8	3	16	6	1	5	18	22	14	6	21	11	9	9	36	13	11	2	2	3	2	1	0	2	1	1	2	3	8	2	1	2	4	5	4	0	3	9	6	12
SAMD4A	387	276	815	820	603	557	505	252	421	469	600	411	369	1019	315	872	726	504	443	681	722	597	906	1064	858	998	621	1183	847	800	986	949	657	643	874	632	944	1286	1136	785	712	840	882	695	1313	567	36	19	31	34	33	24	45	38	54	46	60	42	36	30	28	73	47	33	38	57	55	44	33	65	57	101	62	65	58	77	57	32	81	58	109	85	55	85	46	69	71	79	53	80	58	47	39	50	50	61	34	64	27	42	43	54	53	44	60	74	78	56	98	187	52	48	40	34	78	101	78	81	84	60	37	88	46	66	61	60	75	64	67	63	85	48	51	81	89	46	214	293	321	228	266	346	313	271	333	228	203	281	260	356	403	272	336	221	267	169	233	290	207	273	121	305	274	288	199	253	187	117	273	250	309	256	243	306	300	282	279	170	171	295	141	306	218	242	435	245	175	184	107	170	114	45	138	223	415	155	311	329	142	245	172	83	90	162	102	226	168	166	124	203	169	140	148	151	149	150	131	166	135	193	322	147	114	132	150	158	217	219	101	191	204	159	259	180	327	394	135	178	165	260	157	147	209	158	167	130	145	182	200	202	168	193	145	154	213	185	183	167	203	190	211	129	132	136	192	180	158	166	175	148	137	164	21	24	51	31	13	77	44	18	38	14	35	50	40	28	51	60	59	46	38	26	33	50	33	55	77	46	77	37	38	56	62	60	67	66	57	56	70	93	50	85	87	53	41	70	89	166	278	192	220	260	440	166	162	232	120	235	192	184	195	307	222	135	229	196	130	141	176	206	296	190	172	121	92	143	217	168	114	129	140	163	118	134	127	129	150	144	100	111	191	124	136	4	2	2	6	5	3	1	2	19	6	1	10	3	3	2	8	6	3	3	9	6	2	4	1	2	5	3	1	3	7	3	3	6	0	4	6	0	2	4	8	4	5	1	8	24	35	32	42	64	35	90	12	31	28	34	22	17	25	39	22	14	23	45	17	7	33	38	23	75	86	110	106	136	87	110	101	97	40	94	65	100	144	146	168	167	99	117	154	99	93	178	240	198	165	203	211	156	173	198	205	112	234	114	137	114	216	140	138	108	210	113	78	157	107	116	88	152	113	90	208	168	159	137	230	115	107	142	119	130	253	177	153	140	210	156	179	123	113	208	74	142	166	194	136	258	199	185	175	122	122	156	171	157	200	136	288	271	185	165	374	452	561	234	705	771	1224	982	869	811	676	545	870	731	587	699	363	431	1173	1004	897	662	576	872	850	909	951	978	779	815	965	1046	1323	816	839	840	780	983	1168	775	792	936	710	716	396	1592	86	84	115	110	83	90	66	112	205	150	166	154	36	190	58	136	78	159	206	303	313	156	455	3177	1275	4363	4265	2201	5681	4464	1885	3597	1106	2093	2456	243	2308	2131	3046	3430	1764	790	1040	3037	1999	71	32	68	118	105	495	183	425	232	454	659	319	65	311	268	619	485	301	553	577	211	361	351
SAMD4B	175	158	232	297	228	204	143	93	142	153	257	159	182	337	245	232	305	174	171	177	190	237	389	363	0	0	0	0	0	0	0	0	0	0	0	0	0	0	0	0	0	0	0	0	0	0	832	361	784	641	676	453	889	773	899	672	951	847	688	725	832	1032	771	904	879	797	945	714	693	0	0	0	0	0	0	0	0	0	0	0	0	0	0	0	0	0	0	0	0	0	440	486	388	600	418	645	520	595	492	409	457	608	500	520	412	605	714	761	766	912	481	625	662	501	0	0	0	0	0	0	0	0	0	0	0	0	0	0	0	0	0	0	0	0	0	0	500	1130	953	512	806	983	830	771	1059	709	659	888	648	1048	991	831	850	774	784	690	692	1270	722	901	0	0	0	0	0	0	0	0	0	0	0	0	0	0	0	0	0	0	0	0	0	0	783	612	622	686	702	761	727	809	730	387	761	707	721	595	594	1179	752	857	822	719	750	695	885	0	0	0	0	0	0	0	0	0	0	0	0	0	0	0	0	0	0	0	0	0	0	642	521	742	621	753	728	548	1508	1478	647	644	662	909	560	550	917	675	815	626	512	636	807	757	0	0	0	0	0	0	0	0	0	0	0	0	0	0	0	0	0	0	0	0	0	0	876	1004	998	850	907	1013	1093	622	824	674	832	924	854	630	1157	1051	1148	959	650	916	1151	1146	1258	0	0	0	0	0	0	0	0	0	0	0	0	0	0	0	0	0	0	0	0	0	0	459	882	379	396	976	1016	394	423	462	424	516	527	486	538	756	695	575	697	501	437	393	581	513	652	0	0	0	0	0	0	0	0	0	0	0	0	0	0	0	0	0	0	0	0	0	0	36	53	78	75	24	39	89	44	88	118	63	94	19	46	174	110	47	100	106	81	117	53	0	0	0	0	0	0	0	0	0	0	0	0	0	0	0	0	0	0	0	0	0	0	238	320	448	393	314	298	404	236	394	424	331	962	322	462	610	260	263	407	448	0	0	0	0	0	296	284	236	260	290	340	299	311	266	236	383	288	282	327	292	394	350	316	268	339	288	298	340	0	0	0	0	0	0	0	0	0	0	0	0	0	0	0	0	0	0	0	0	0	0	440	307	374	423	410	440	591	473	540	406	543	448	420	397	454	609	595	567	536	470	416	530	537	585	0	0	0	0	0	0	0	0	0	0	0	0	0	0	0	0	0	0	0	0	0	0	146	148	156	55	154	162	150	225	223	161	131	158	160	206	156	163	122	223	164	184	199	189	139	181	0	0	0	0	0	0	0	0	0	0	0	0	0	0	0	0	0	0	0	0	0	0	860	884	909	1018	937	768	760	825	858	1183	883	1081	0	0	0	0	0	0	0	0	0	0	1152	2935	2360	3615	3066	1732	4306	2525	2760	3905	2219	3295	0	0	0	0	0	0	0	0	0	0	0	533	537	579	546	0	0	0	0	0	0	0	0	0	0	0	0	0	0	0	0	0	0	0
SAMD5	0	0	1	0	0	0	0	0	3	1	0	0	0	1	1	1	0	0	0	1	1	0	1	2	41	93	112	93	69	107	77	107	89	83	84	74	127	79	112	97	74	100	78	101	136	65	0	0	3	0	1	5	1	2	2	1	3	1	3	0	3	1	1	0	1	4	1	0	5	56	152	191	92	19	44	155	151	83	80	40	165	182	110	76	109	63	98	110	62	96	0	1	1	1	0	2	1	0	0	2	3	0	1	4	2	4	4	1	2	1	2	0	0	0	38	19	45	24	51	20	39	38	31	27	26	48	45	30	28	28	19	27	22	52	94	35	7	22	24	29	10	15	16	13	23	16	15	13	19	28	14	14	11	6	10	10	6	16	9	21	260	211	180	221	206	184	216	240	177	193	220	204	194	194	193	204	218	287	250	177	345	249	128	1	11	43	85	68	7	81	2	32	81	2	23	2	1	61	66	69	23	1	25	5	95	140	794	172	1465	129	160	124	167	324	731	366	159	1755	2064	2083	1733	2226	126	131	336	1847	1787	19	3	14	4	12	18	8	64	48	14	11	12	36	11	14	10	9	5	21	13	8	7	13	145	190	135	194	185	176	164	108	173	167	200	232	185	162	138	133	136	162	215	152	199	167	6	14	4	4	15	16	28	10	16	4	15	26	10	19	6	12	14	23	9	6	10	11	10	410	389	562	460	395	573	497	453	500	562	506	537	589	529	508	411	521	459	664	464	761	429	9	10	9	4	12	12	6	9	4	4	3	14	7	3	10	10	4	9	7	4	4	11	6	11	218	185	180	140	185	237	221	178	172	239	205	314	175	166	171	122	264	178	157	236	262	191	1	0	0	0	0	0	0	0	0	1	0	0	0	0	0	0	0	0	0	0	0	0	0	0	0	0	0	0	0	0	0	0	0	0	0	0	0	0	0	0	1	0	1	0	0	0	0	0	2	1	0	0	0	0	0	0	2	0	9	0	0	0	0	12	8	30	9	12	0	0	0	0	2	0	0	0	1	0	2	0	0	1	0	1	0	0	1	0	2	0	2	74	58	46	73	35	24	51	27	49	37	46	31	76	34	96	50	44	55	40	35	53	28	14	11	10	13	14	12	14	12	15	13	20	15	9	8	11	13	20	19	19	18	10	4	17	15	80	136	114	187	168	135	192	156	205	231	152	274	169	187	172	137	159	168	207	152	277	185	0	0	2	0	1	0	1	2	1	2	1	4	0	0	1	0	1	0	2	4	2	1	0	0	50	100	113	118	80	131	97	127	123	81	106	111	83	74	104	86	87	128	128	123	103	194	18	20	28	18	25	16	7	8	13	25	17	8	139	218	233	199	289	292	272	360	402	256	1	0	1	2	0	0	1	1	1	2	5	3	35	39	44	56	50	47	60	56	88	59	79	4	1	0	1	92	110	92	112	89	45	37	262	50	83	81	74	107	169	102	31	59	119	65
SAMD7	1	1	3	1	4	0	2	1	1	2	13	4	3	1	0	3	3	8	4	1	13	0	1	9	NA	NA	NA	NA	NA	NA	NA	NA	NA	NA	NA	NA	NA	NA	NA	NA	NA	NA	NA	NA	NA	NA	0	0	0	0	0	0	0	0	1	0	0	0	0	0	0	0	0	0	1	0	0	0	0	NA	NA	NA	NA	NA	NA	NA	NA	NA	NA	NA	NA	NA	NA	NA	NA	NA	NA	NA	NA	NA	0	0	0	0	0	0	0	0	0	0	0	0	0	0	0	0	0	0	0	0	0	0	0	0	NA	NA	NA	NA	NA	NA	NA	NA	NA	NA	NA	NA	NA	NA	NA	NA	NA	NA	NA	NA	NA	NA	0	0	0	0	0	0	0	0	0	1	1	0	0	0	0	0	0	0	0	0	0	2	0	1	NA	NA	NA	NA	NA	NA	NA	NA	NA	NA	NA	NA	NA	NA	NA	NA	NA	NA	NA	NA	NA	NA	0	0	22	0	0	0	0	0	0	1	0	1	0	0	0	0	0	6	0	0	0	0	0	NA	NA	NA	NA	NA	NA	NA	NA	NA	NA	NA	NA	NA	NA	NA	NA	NA	NA	NA	NA	NA	NA	0	0	0	0	0	0	0	0	0	0	0	0	0	0	0	0	0	0	0	0	1	0	0	NA	NA	NA	NA	NA	NA	NA	NA	NA	NA	NA	NA	NA	NA	NA	NA	NA	NA	NA	NA	NA	NA	0	0	1	0	0	0	0	0	0	0	0	0	0	0	1	0	0	0	0	0	0	0	0	NA	NA	NA	NA	NA	NA	NA	NA	NA	NA	NA	NA	NA	NA	NA	NA	NA	NA	NA	NA	NA	NA	0	0	0	0	0	0	1	0	0	0	0	0	0	0	0	0	0	0	0	0	0	0	0	0	NA	NA	NA	NA	NA	NA	NA	NA	NA	NA	NA	NA	NA	NA	NA	NA	NA	NA	NA	NA	NA	NA	0	0	0	0	0	0	1	0	0	0	0	0	0	0	0	0	0	0	0	0	0	0	NA	NA	NA	NA	NA	NA	NA	NA	NA	NA	NA	NA	NA	NA	NA	NA	NA	NA	NA	NA	NA	NA	0	0	0	0	0	0	0	0	1	0	1	0	0	0	0	0	0	0	0	NA	NA	NA	NA	NA	0	0	0	0	0	0	0	0	0	0	0	0	0	0	0	0	0	0	0	0	0	0	0	NA	NA	NA	NA	NA	NA	NA	NA	NA	NA	NA	NA	NA	NA	NA	NA	NA	NA	NA	NA	NA	NA	0	0	0	2	2	0	2	2	0	0	0	2	1	0	0	1	1	1	0	0	0	0	0	0	NA	NA	NA	NA	NA	NA	NA	NA	NA	NA	NA	NA	NA	NA	NA	NA	NA	NA	NA	NA	NA	NA	0	0	17	0	0	0	0	0	0	0	8	11	0	0	0	0	0	9	0	0	3	0	0	23	NA	NA	NA	NA	NA	NA	NA	NA	NA	NA	NA	NA	NA	NA	NA	NA	NA	NA	NA	NA	NA	NA	1	7	2	2	1	1	1	2	0	0	2	1	NA	NA	NA	NA	NA	NA	NA	NA	NA	NA	1	0	1	0	3	3	2	0	1	2	0	3	NA	NA	NA	NA	NA	NA	NA	NA	NA	NA	NA	0	0	0	0	NA	NA	NA	NA	NA	NA	NA	NA	NA	NA	NA	NA	NA	NA	NA	NA	NA	NA	NA
SAMD8	335	204	396	361	381	390	265	165	247	318	356	291	342	410	279	425	362	182	289	260	238	334	500	427	300	287	298	344	370	409	312	357	343	357	365	417	294	369	334	317	329	375	307	437	443	362	707	481	592	677	567	462	634	716	805	503	823	640	715	653	763	738	542	549	726	602	619	525	588	550	491	677	599	236	528	442	539	447	574	544	674	769	700	632	616	627	711	764	697	787	457	470	492	532	435	640	420	527	347	345	386	670	513	501	439	536	529	475	773	738	367	599	462	331	405	472	445	483	416	380	413	515	480	469	437	370	475	475	468	365	465	428	397	492	773	423	1062	1378	1302	823	1093	1251	992	1040	1193	1130	976	1257	1083	1247	1312	867	801	718	1065	912	886	1126	807	1207	729	707	659	763	734	704	743	675	674	730	613	668	706	713	742	711	711	764	678	649	669	684	644	439	485	477	593	674	381	419	314	263	482	442	473	320	400	730	376	490	430	334	334	364	512	273	347	379	459	339	373	332	304	411	385	316	391	397	488	425	476	426	332	307	314	396	473	1078	595	919	612	732	924	844	2811	2607	947	931	970	1248	696	659	931	519	681	1091	721	957	689	835	584	507	449	545	546	477	526	485	549	509	483	489	463	604	461	623	602	624	488	527	573	416	454	682	421	476	622	899	763	650	720	657	700	912	389	565	586	524	518	973	627	787	418	451	478	329	315	340	347	394	357	333	381	317	336	347	365	329	397	333	346	392	349	366	373	417	287	820	1490	761	684	1571	1759	949	981	1152	903	1284	1145	1171	1070	1294	1179	978	1078	949	917	770	913	871	1023	691	714	621	681	578	854	886	565	685	711	614	862	616	667	610	644	659	668	681	928	869	614	13	23	26	42	12	20	73	24	80	26	21	46	12	31	56	38	19	39	60	26	40	27	15	25	31	59	28	6	9	4	0	11	28	6	14	14	4	32	12	9	19	12	12	23	161	187	299	128	167	144	217	136	194	247	193	470	141	178	272	123	153	228	225	88	40	285	152	159	184	209	206	202	289	289	234	223	187	109	252	276	200	231	258	264	228	291	240	242	200	271	273	322	270	262	260	302	271	245	309	254	250	323	263	267	276	252	184	179	329	253	197	214	189	349	368	342	428	402	355	445	470	505	444	443	418	300	506	363	445	497	449	549	404	321	411	514	519	369	400	289	339	402	377	339	377	400	387	340	389	309	382	391	343	335	381	432	406	533	305	527	383	639	305	722	629	868	732	595	609	676	670	588	727	494	412	378	485	960	889	691	576	685	815	584	429	556	617	533	583	702	892	956	693	607	510	551	436	666	539	514	506	457	516	340	1319	1302	803	1251	1151	1057	1138	1513	1138	1011	1181	1244	1429	684	772	684	634	710	687	788	768	952	677	1016	1893	2422	2563	1893	1179	2923	1628	2216	3894	2810	3360	1903	2018	1987	2104	2407	2293	1975	2085	1915	2520	2451	210	186	194	206	190	189	207	212	212	208	176	101	38	163	171	221	222	180	196	202	200	215	159
SAMD9	143	98	108	75	63	42	118	95	45	43	88	50	101	70	155	101	67	82	97	38	54	98	130	98	102	51	83	58	113	127	95	114	113	81	123	70	89	70	95	45	132	85	61	96	108	82	100	258	167	149	78	41	336	82	88	118	160	103	93	415	109	76	99	194	164	137	332	125	93	55	56	98	45	40	44	74	99	98	57	108	71	123	90	74	40	146	76	38	63	99	129	120	80	69	72	69	87	108	31	29	33	69	79	74	144	111	62	68	93	277	77	97	89	39	32	34	41	37	93	30	48	69	92	40	60	37	54	47	47	27	140	34	23	66	130	35	62	91	38	26	28	47	44	51	15	27	28	22	48	16	102	51	15	24	77	35	34	67	54	49	29	35	30	33	46	36	33	53	60	43	27	33	41	42	41	30	66	37	31	28	58	37	58	125	111	36	61	40	18	34	19	14	31	64	99	73	97	171	22	27	27	28	20	56	52	23	44	45	20	69	32	23	51	28	22	54	38	43	34	28	23	23	25	18	31	43	44	37	48	32	21	21	25	43	138	63	15	38	22	55	17	57	38	11	16	63	18	30	44	21	15	9	18	22	15	15	17	26	23	20	37	34	19	25	16	21	26	29	16	16	29	14	162	70	64	46	34	102	134	34	70	44	31	53	30	123	76	40	31	129	56	72	79	82	44	77	49	51	49	113	27	105	114	137	70	105	57	117	91	84	52	160	74	35	73	160	84	24	59	6	8	17	21	24	25	10	18	18	13	28	12	51	26	11	10	51	7	17	25	23	22	17	12	9	15	20	25	21	15	24	16	17	20	17	20	21	6	45	14	2	27	25	13	808	3541	1168	1550	443	367	3762	1484	955	3000	2540	1007	415	3062	3929	1070	2475	4133	5929	3063	3798	1519	405	243	709	672	1316	388	408	130	105	137	494	142	319	332	99	319	289	98	370	199	335	440	54	132	863	49	235	52	97	119	136	86	43	709	100	323	907	68	68	61	245	45	22	651	56	277	71	136	120	128	88	239	188	60	52	37	63	103	95	346	123	90	97	206	82	119	215	167	64	782	508	414	387	714	350	125	292	110	243	587	386	405	368	290	321	740	227	99	299	641	339	1629	4238	2679	2158	1405	1191	3930	3583	2082	1210	2420	2381	1181	1648	3753	2288	1663	1426	4316	1961	2742	3204	2295	1378	999	780	796	847	1518	762	885	1108	1192	989	1269	1186	1187	1051	1068	738	1773	811	689	1153	2102	1053	38	40	44	15	20	14	27	48	9	15	30	44	52	23	346	29	25	20	49	37	28	24	37	27	36	29	26	26	45	29	19	46	62	24	43	38	36	28	29	47	59	28	26	18	31	71	208	373	295	165	127	104	296	109	346	298	133	125	137	167	88	74	227	230	261	253	194	308	109	161	130	114	151	60	262	113	131	235	242	368	85	67	97	113	130	129	130	84	82	109	133	69	94	141	76	62	77	58	44	97	80	78	122	46	88	78	126	88	205	112	54	70	141	121
SAMD9L	186	158	160	175	129	176	140	143	104	118	98	106	123	184	251	175	129	117	100	90	103	132	200	147	207	134	179	146	193	292	215	269	231	273	218	231	224	173	233	148	252	209	178	192	318	153	517	410	309	261	300	167	550	277	390	212	418	370	352	464	401	291	237	320	384	394	357	287	200	215	277	348	308	206	282	296	294	319	265	351	264	403	412	274	245	471	309	291	234	372	162	201	132	121	113	127	98	132	72	90	74	147	120	131	219	192	135	113	146	547	107	105	92	58	110	109	133	110	189	90	98	199	184	112	148	99	134	129	123	90	159	103	94	143	246	88	87	132	138	79	150	180	117	92	125	120	78	99	92	135	163	106	105	69	166	114	101	122	72	110	82	98	67	116	94	106	90	114	117	111	99	91	111	101	114	91	109	77	99	98	105	97	130	276	229	159	136	119	74	129	91	82	95	309	212	160	228	293	97	118	143	106	96	170	167	140	143	171	95	198	124	145	143	127	130	177	173	173	157	152	161	99	119	91	132	192	144	65	69	76	77	59	87	52	235	207	55	66	70	61	58	92	85	41	58	109	52	79	55	48	54	47	70	61	65	54	40	53	67	58	64	72	76	96	63	68	85	57	67	62	58	53	202	180	134	105	121	246	223	98	154	131	153	152	125	163	166	98	122	161	144	131	111	127	116	225	178	192	238	243	129	300	306	372	241	277	207	357	348	255	210	319	273	206	154	388	221	45	83	27	35	75	67	43	53	52	44	66	45	37	61	85	80	30	52	58	27	52	38	51	44	41	60	33	43	40	67	72	54	58	45	56	82	41	40	54	44	80	47	33	81	63	43	181	487	151	285	104	154	413	183	220	325	222	320	99	648	422	282	103	271	466	268	476	137	133	143	318	265	304	142	192	64	60	107	223	97	191	159	83	247	195	70	211	101	154	173	63	146	144	68	83	78	58	63	60	74	54	245	46	84	147	58	73	63	93	43	37	177	79	93	226	245	268	309	369	303	246	178	147	95	217	257	249	474	394	306	236	228	169	215	203	326	145	699	283	319	490	516	377	281	410	282	397	538	644	482	537	424	418	476	382	350	375	650	370	1435	2480	1460	1335	1274	1203	1775	2043	1614	1118	1373	1702	1249	1555	1901	1560	1370	1160	1983	1485	1423	1711	1673	1119	1481	1227	1447	1355	1929	1383	1651	1965	2208	1655	1806	2270	1849	1890	1871	1269	2464	1532	1478	1542	2886	1727	103	111	130	61	85	84	44	102	73	80	90	147	104	120	483	77	87	76	117	85	87	47	56	80	91	99	86	127	109	90	81	109	185	88	113	148	118	133	127	175	135	109	85	102	109	212	470	463	502	465	307	360	415	337	590	339	258	316	264	281	240	217	401	344	393	312	387	413	119	144	189	128	145	76	193	90	107	209	195	218	106	62	83	111	122	78	105	103	82	131	126	192	185	217	150	242	214	205	202	231	267	261	585	184	307	239	287	204	404	291	259	224	326	224
SAMHD1	258	283	327	340	231	306	202	196	179	212	272	216	275	425	385	294	327	224	294	197	189	275	446	411	106	109	120	75	137	145	122	101	90	120	106	152	99	115	124	117	135	142	85	103	137	127	554	577	585	485	433	410	809	505	525	700	568	534	540	601	492	761	593	632	473	602	542	542	922	148	154	218	231	57	180	151	132	131	127	130	171	294	315	178	175	176	211	167	183	178	283	209	201	218	200	223	146	176	119	111	131	159	265	237	253	261	242	209	261	642	134	208	176	161	559	413	366	348	314	313	396	456	317	521	316	377	369	384	390	325	389	374	359	385	474	448	512	867	601	529	593	737	651	534	712	522	526	726	619	726	789	614	627	570	713	492	564	737	623	757	134	200	168	162	192	148	171	168	174	175	202	205	160	170	171	195	154	165	165	168	158	171	726	617	472	671	626	519	961	410	928	426	513	513	710	729	739	913	417	506	610	527	665	409	600	392	439	509	383	425	458	450	318	378	325	451	496	368	303	278	199	196	406	324	343	400	271	547	329	461	407	449	518	364	1258	1328	351	414	389	560	372	385	496	330	439	567	372	417	420	411	79	95	64	102	98	81	91	119	117	100	102	81	77	103	89	119	112	99	87	95	97	96	462	564	513	513	487	750	615	412	641	518	532	1009	498	685	603	662	694	732	519	571	585	633	593	178	156	172	156	190	130	168	165	163	181	186	168	164	161	163	189	171	172	174	170	232	172	821	1403	538	650	1319	1331	687	672	837	630	947	809	916	817	1019	882	729	871	726	639	599	812	1030	922	253	325	242	307	259	300	367	241	264	254	243	301	314	292	194	217	221	260	233	318	296	212	709	1035	1131	1024	321	675	2262	818	1704	1790	761	1362	413	1808	1670	1897	346	1586	1571	1128	1295	1034	45	198	271	253	365	66	66	26	47	101	139	117	101	141	75	225	218	81	185	119	101	145	203	252	833	192	343	191	225	124	211	237	177	1339	360	497	827	167	177	178	287	41	21	132	83	79	156	213	172	198	193	306	178	136	155	95	130	206	157	338	260	247	151	227	139	140	233	242	233	117	82	101	122	104	93	82	100	58	85	159	64	81	69	61	61	68	109	89	81	88	54	3334	3031	3138	3655	3413	3156	3680	4369	4109	3759	3124	2388	3150	4465	4509	4448	5053	2762	4713	4435	2450	4082	4421	3296	1444	1611	1473	1560	2001	1492	1281	1112	1393	1195	1770	1553	1243	1372	1939	1071	1499	1418	1410	1577	2041	1024	279	249	247	147	253	282	233	316	265	244	279	341	255	257	271	191	213	256	400	263	320	220	339	338	86	107	110	104	105	92	81	128	104	79	110	89	74	70	86	95	89	76	107	77	56	241	849	863	807	926	828	682	760	907	693	852	1044	1306	173	240	237	266	142	272	268	250	413	266	578	574	740	458	450	415	476	369	670	424	562	594	169	211	235	150	193	166	221	244	246	210	250	283	210	247	213	171	176	236	177	243	199	270	196	81	153	239	227	211	233	185	167	208	195	119
SAMM50	1676	2073	2603	2444	1790	2440	1586	2155	1593	1724	2122	1319	1584	3375	2564	2324	2371	1357	1801	1822	1761	2361	2854	2597	2346	2617	2487	2616	2342	2427	2731	2496	2532	2708	2675	2110	2482	2721	2511	2736	2477	2594	2229	2438	2336	2589	2135	1155	1760	1529	1472	1560	2305	1873	2111	1501	2138	1651	1561	1842	1595	1855	1556	2153	1876	1760	1651	1666	1524	1581	1829	2137	1839	1337	2397	2364	1905	2251	1940	2335	2372	2348	2128	1765	2083	2276	2251	2086	1937	1900	1868	2400	2433	2367	2055	3427	2463	2995	2751	2235	2496	2857	2117	2131	2004	3274	3064	2782	3464	3878	1942	2831	2795	2256	2560	3020	2656	2731	2622	2870	2421	2748	2601	2485	2633	2824	2744	2520	2494	2659	2735	2923	2436	2531	3577	2410	721	1416	1494	928	1302	1451	880	990	1164	871	786	1102	908	1499	1407	1237	1050	1034	1040	855	702	1516	1067	1189	1181	1109	1028	1019	1143	1058	1211	1122	1104	1088	1096	1125	1102	995	1112	1031	996	1233	1205	1080	1060	1069	1076	891	1131	912	1008	969	948	1234	1030	868	1151	1349	1244	802	961	1260	891	1195	1373	1281	920	1186	1306	1085	1114	1171	1066	1049	1036	1241	1137	1157	1117	1068	1112	1150	1184	1196	1220	1296	1096	1142	1070	1040	1157	1224	698	1142	1024	1176	1072	772	3107	2837	864	906	955	1261	854	832	1239	815	1008	1115	812	840	1063	965	870	880	930	929	833	886	883	920	844	845	864	667	929	964	930	941	951	829	878	766	839	886	792	1437	1232	1123	999	994	1027	694	957	685	938	1067	1035	975	1453	1134	1270	1030	868	707	1233	1295	1361	1181	1187	1285	1363	1188	1281	1367	1230	1400	1308	1248	1195	1370	1344	1262	1301	1087	1204	1466	1171	1333	1234	746	1427	696	819	1665	1557	532	689	781	686	949	874	886	1070	1396	1123	860	999	817	795	581	945	1047	1008	768	825	756	738	652	1062	1056	763	773	862	815	799	794	774	758	793	787	813	782	993	729	804	101	117	178	131	51	168	209	117	212	217	93	174	95	213	251	208	41	162	130	131	104	116	113	136	129	158	168	50	81	70	41	156	105	45	66	74	48	127	109	55	164	101	61	106	842	806	888	1045	926	946	885	715	1147	1219	883	1797	802	876	1110	703	778	965	777	680	894	1214	822	871	788	856	639	577	943	811	890	966	839	843	872	928	589	848	675	1000	918	859	680	859	630	801	955	1593	1430	1710	1573	1201	1575	1543	1257	1748	1792	2054	1662	1579	1376	1821	1363	1450	1715	1781	1199	1399	1441	972	716	909	828	990	1001	1158	949	1287	924	1112	889	872	1101	1097	1251	1154	1156	1063	1126	760	1177	1157	1042	1262	1441	1463	1330	1427	1413	1484	1375	1424	1306	1339	1294	1226	1424	1474	1366	1391	1390	1359	1243	1500	1381	1625	1952	1549	2217	2108	2074	1868	2015	2182	2331	1790	2142	1922	2332	1952	2271	2162	2087	1864	1783	1743	2312	1549	1806	2116	2876	1902	2363	1742	1828	2079	2580	2356	2203	2393	2304	2177	2419	2409	2387	2502	2374	1960	2501	1535	3718	1551	1153	1403	1369	1495	1181	1440	1329	1417	1410	1100	1280	1147	1133	1135	1212	1188	1193	1276	1180	1620	1145	3078	2749	3147	2257	2408	1973	2760	2240	2443	2022	2717	2465	2535	2840	2904	3243	3115	3392	2320	2786	3853	2729	2367	1189	1208	1355	1195	1530	1608	1717	1554	1916	1495	1534	3103	771	2003	1705	1476	1434	1585	1456	1452	1467	1561	1650
SAMSN1	NA	NA	NA	NA	NA	NA	NA	NA	NA	NA	NA	NA	NA	NA	NA	NA	NA	NA	NA	NA	NA	NA	NA	NA	48	21	13	15	13	21	10	13	12	27	18	20	26	22	18	13	17	13	12	19	27	19	NA	NA	NA	NA	NA	NA	NA	NA	NA	NA	NA	NA	NA	NA	NA	NA	NA	NA	NA	NA	NA	NA	NA	41	26	30	17	12	17	21	12	24	17	19	12	56	72	16	18	19	20	12	26	26	NA	NA	NA	NA	NA	NA	NA	NA	NA	NA	NA	NA	NA	NA	NA	NA	NA	NA	NA	NA	NA	NA	NA	NA	37	28	14	19	26	8	14	15	24	19	15	7	14	12	7	7	14	9	6	28	62	5	NA	NA	NA	NA	NA	NA	NA	NA	NA	NA	NA	NA	NA	NA	NA	NA	NA	NA	NA	NA	NA	NA	NA	NA	21	53	38	32	42	20	44	32	31	55	47	42	43	36	21	30	31	23	43	26	39	35	NA	NA	NA	NA	NA	NA	NA	NA	NA	NA	NA	NA	NA	NA	NA	NA	NA	NA	NA	NA	NA	NA	NA	21	73	64	51	61	39	47	23	12	21	99	68	45	28	38	21	10	17	11	25	31	27	NA	NA	NA	NA	NA	NA	NA	NA	NA	NA	NA	NA	NA	NA	NA	NA	NA	NA	NA	NA	NA	NA	NA	29	41	35	43	37	16	30	27	23	49	38	46	41	35	24	42	37	18	31	37	38	37	NA	NA	NA	NA	NA	NA	NA	NA	NA	NA	NA	NA	NA	NA	NA	NA	NA	NA	NA	NA	NA	NA	NA	91	86	42	168	80	22	110	87	43	125	162	132	96	83	39	23	68	56	32	223	259	157	NA	NA	NA	NA	NA	NA	NA	NA	NA	NA	NA	NA	NA	NA	NA	NA	NA	NA	NA	NA	NA	NA	NA	NA	17	16	9	9	12	9	18	5	4	11	20	34	15	14	8	15	28	10	11	28	11	15	NA	NA	NA	NA	NA	NA	NA	NA	NA	NA	NA	NA	NA	NA	NA	NA	NA	NA	NA	NA	NA	NA	630	349	545	711	563	208	232	52	67	152	462	183	219	193	138	361	233	119	293	182	222	278	NA	NA	NA	NA	NA	NA	NA	NA	NA	NA	NA	NA	NA	NA	NA	NA	NA	NA	NA	5	2	10	9	14	NA	NA	NA	NA	NA	NA	NA	NA	NA	NA	NA	NA	NA	NA	NA	NA	NA	NA	NA	NA	NA	NA	NA	122	25	31	49	54	18	34	24	21	25	75	33	30	18	18	16	26	22	27	22	39	21	NA	NA	NA	NA	NA	NA	NA	NA	NA	NA	NA	NA	NA	NA	NA	NA	NA	NA	NA	NA	NA	NA	NA	NA	2505	988	1500	1378	1505	939	884	871	762	928	1124	1347	1145	917	1035	883	1176	942	896	1023	1478	889	NA	NA	NA	NA	NA	NA	NA	NA	NA	NA	NA	NA	NA	NA	NA	NA	NA	NA	NA	NA	NA	NA	NA	NA	18	22	8	20	18	5	5	8	5	25	27	23	7	40	10	16	18	8	5	36	44	65	NA	NA	NA	NA	NA	NA	NA	NA	NA	NA	NA	NA	26	23	21	16	18	44	33	13	17	23	NA	NA	NA	NA	NA	NA	NA	NA	NA	NA	NA	NA	9	2	7	5	7	6	7	2	9	5	9	NA	NA	NA	NA	42	24	36	29	23	12	31	37	22	17	28	29	20	27	17	33	20	33	24
SAP130	152	173	241	255	187	209	137	88	105	156	176	160	191	257	200	230	270	189	146	165	198	259	463	450	533	509	549	554	505	677	495	498	435	461	409	456	461	474	452	520	490	433	479	398	510	541	413	223	380	455	376	236	442	414	432	413	479	470	382	406	505	539	506	461	452	460	406	515	462	1120	1179	1503	1290	642	1317	1116	1245	1002	1156	1262	1341	1417	1317	1340	1277	1381	1283	1113	1194	1181	343	368	326	473	358	467	266	354	296	229	306	444	418	356	280	390	537	566	408	595	399	372	445	381	827	1097	901	925	1116	824	770	1025	876	823	888	854	909	965	990	880	1152	908	697	852	1328	744	286	612	515	320	590	449	457	374	554	399	406	577	409	521	419	395	431	414	321	361	507	669	453	512	769	944	882	988	895	1019	876	763	914	1084	838	1029	923	1000	945	944	958	788	839	1088	754	1051	531	499	395	635	563	533	555	474	549	264	536	759	857	373	454	668	439	672	597	639	913	467	748	1105	1237	1242	1137	1114	1110	1026	1245	1198	1311	1249	1218	1094	1037	1047	803	995	1225	1177	1220	1122	1159	382	244	333	361	425	339	257	841	893	284	315	345	480	268	276	426	283	387	315	268	449	370	375	699	726	654	752	808	623	647	869	772	710	775	532	642	743	714	766	838	682	640	607	660	751	486	474	610	502	407	506	590	327	479	357	450	575	419	368	576	589	704	515	416	622	550	711	717	1672	1336	1595	1420	1563	1505	1595	1475	1524	1897	1524	1596	1553	1527	1457	1667	1605	1482	1424	1560	1671	1570	315	819	315	429	906	723	312	347	379	349	514	490	341	447	628	569	408	461	360	374	367	378	547	553	940	943	778	894	808	1059	1083	857	758	809	794	902	848	961	918	935	825	845	803	1002	668	950	33	63	58	72	19	30	99	58	109	131	78	104	22	48	136	120	26	99	131	38	96	52	69	118	165	180	147	40	62	61	35	141	99	41	81	75	40	133	107	42	151	97	51	122	197	344	339	357	312	242	314	172	372	394	214	608	226	268	422	182	233	295	353	370	464	883	453	490	153	194	158	162	180	283	169	261	148	185	337	356	142	213	193	273	300	195	222	328	179	258	438	715	704	833	768	630	591	639	712	654	635	827	616	720	607	733	483	513	858	639	706	527	614	522	480	460	556	554	537	726	498	668	472	635	537	628	469	520	672	720	764	630	613	661	662	928	865	1459	1799	1566	1579	1763	1702	1658	1684	1685	1661	1666	1704	1539	1754	1570	1679	1618	1634	1681	1673	1627	1710	155	146	144	77	193	136	139	170	231	203	161	208	232	185	176	178	133	189	163	176	180	167	130	171	277	416	298	337	312	295	308	352	362	274	307	277	303	330	346	355	323	333	220	258	208	671	700	794	735	857	859	542	620	670	774	870	857	1055	1240	1489	1449	1608	1343	1502	1648	1765	2508	1516	875	1627	1976	1450	1190	1034	1986	1090	1713	2413	2439	2235	3550	3799	3819	3642	4001	3881	3129	3842	3962	3604	3765	453	404	383	464	1604	1355	1411	1478	1682	1482	1540	3954	2275	1505	1599	1272	1440	1536	1371	1475	1390	1596	1458
SAP18	748	844	1100	998	857	1056	783	746	898	923	966	851	819	1205	1052	1070	950	664	781	746	759	894	1268	1135	1440	1329	1399	1503	1327	1739	1612	1375	1421	1482	1488	1373	1454	1560	1387	1381	1380	1451	1497	1455	1577	1470	1982	1307	1789	1566	1476	1531	2325	2258	2496	1347	2348	1522	1573	1730	1618	1688	1160	1959	2088	1876	1387	1303	1334	1809	1835	2186	1654	1562	2333	1850	1793	1756	1739	2109	2027	2101	2044	1659	1904	2155	1944	1994	1706	1949	1098	1578	1208	1530	1031	1854	1453	1360	1474	1130	1153	1713	1174	1391	1185	1760	1630	1271	1817	2219	1167	1208	1274	1162	1604	1491	1602	1351	1435	1494	1406	1594	1431	1451	1525	1424	1475	1370	1451	1488	1595	1400	1444	1461	2444	1329	1404	2450	1967	1238	1678	1779	1734	1650	2161	1843	1670	2116	1787	2080	1848	1582	1424	1046	1555	1380	1203	2003	1203	1560	1405	1643	1819	1553	1402	1683	1475	1256	1488	1590	1616	1608	1512	1730	1609	1773	1795	1467	1375	1553	1427	1607	1338	1008	1020	1125	1283	1138	1454	1711	1266	1107	1503	1277	1200	909	1036	1729	1144	1406	1573	1451	1258	1080	1668	1047	1155	1169	1124	1026	1109	1266	1056	1287	1274	1115	1048	1302	1357	1234	1294	1419	983	1119	1066	1247	1301	3709	2272	2714	2583	2507	3073	3139	3608	5190	3151	3342	2932	4169	2321	2077	3255	2354	3244	2141	2250	3118	2763	3012	3184	2590	2837	2629	2197	2407	2681	2008	1641	1871	1524	2584	2653	2533	2263	2557	2427	2326	2911	2336	2906	2326	1401	1517	1500	1426	1375	2131	1647	1457	1670	1446	1758	1754	1236	1261	1840	1410	1393	1814	1491	1590	1344	1458	1895	1896	1812	2142	1965	1929	2029	1969	2021	2098	1975	2022	1845	1983	2228	1832	2036	2207	1785	1945	1884	2565	1786	1305	2449	1110	1045	2290	2613	1335	1339	1756	1326	1737	1650	1509	1436	2179	1752	1315	1487	1322	1390	1306	1385	1501	1764	1044	1185	1198	1207	1115	1424	1673	1041	1115	1254	1107	1583	1162	1129	1102	1077	1163	1147	1202	1357	1304	1042	167	218	200	295	133	283	321	235	339	292	165	296	121	488	332	295	88	156	257	252	243	361	201	180	231	299	263	139	119	72	48	147	258	93	121	127	81	195	131	83	201	137	106	157	700	906	1286	842	742	825	1061	662	1215	1212	944	2812	884	896	1546	530	760	1018	1116	597	538	1464	759	901	711	822	668	714	836	1152	941	1075	895	758	1009	791	723	905	895	919	832	1036	867	1020	771	822	1076	1474	1009	1213	1178	1035	1264	1043	1049	1210	1258	1724	1515	1159	1189	1216	1360	1091	1369	1250	1000	1337	1073	1115	1171	1145	1157	1174	1163	1655	1142	1705	1187	1254	1318	1027	1357	1225	1450	1292	1098	1454	1277	1075	1160	1206	1361	1736	1624	2118	1651	1951	1963	1741	1604	1743	1661	1721	1840	1663	1701	1820	1733	1938	1654	1757	1534	2131	1672	716	784	769	845	966	920	906	859	1146	982	800	1057	815	892	851	989	829	771	866	924	846	820	767	938	1044	1120	1014	1127	1039	948	1061	1161	1166	940	1064	1043	947	1233	1069	1081	1165	1119	944	995	792	2053	2085	1539	1945	1576	1558	1472	1854	1408	1599	1621	1396	1401	1437	1558	1577	1541	1628	1454	1754	1533	2037	1762	2320	3137	2786	3042	3274	2845	3704	3356	2692	2589	1895	2277	1915	1996	1887	1975	2118	2081	1642	1788	1770	2138	1840	1095	953	1040	1027	1359	1176	1362	1273	1142	1392	1320	1626	406	1269	1242	1547	1330	1425	1313	1320	1106	1197	1136
SAP25	NA	NA	NA	NA	NA	NA	NA	NA	NA	NA	NA	NA	NA	NA	NA	NA	NA	NA	NA	NA	NA	NA	NA	NA	48	53	44	39	52	69	39	36	44	44	25	23	35	37	41	57	76	42	34	20	55	33	NA	NA	NA	NA	NA	NA	NA	NA	NA	NA	NA	NA	NA	NA	NA	NA	NA	NA	NA	NA	NA	NA	NA	84	139	151	114	52	192	177	141	204	163	190	144	185	185	122	156	152	163	136	134	136	NA	NA	NA	NA	NA	NA	NA	NA	NA	NA	NA	NA	NA	NA	NA	NA	NA	NA	NA	NA	NA	NA	NA	NA	60	58	59	66	81	63	53	62	74	57	47	65	56	71	69	72	83	59	37	94	82	91	NA	NA	NA	NA	NA	NA	NA	NA	NA	NA	NA	NA	NA	NA	NA	NA	NA	NA	NA	NA	NA	NA	NA	NA	43	32	49	61	58	64	76	47	65	107	69	53	78	51	91	66	67	59	59	74	76	81	NA	NA	NA	NA	NA	NA	NA	NA	NA	NA	NA	NA	NA	NA	NA	NA	NA	NA	NA	NA	NA	NA	NA	262	248	280	161	271	193	137	226	277	274	339	197	185	151	217	113	153	249	200	243	206	191	NA	NA	NA	NA	NA	NA	NA	NA	NA	NA	NA	NA	NA	NA	NA	NA	NA	NA	NA	NA	NA	NA	NA	107	112	99	88	62	103	105	87	119	125	117	59	75	73	119	81	92	107	83	61	65	88	NA	NA	NA	NA	NA	NA	NA	NA	NA	NA	NA	NA	NA	NA	NA	NA	NA	NA	NA	NA	NA	NA	NA	194	201	281	192	266	267	288	274	306	428	249	298	259	222	262	322	284	211	270	255	297	257	NA	NA	NA	NA	NA	NA	NA	NA	NA	NA	NA	NA	NA	NA	NA	NA	NA	NA	NA	NA	NA	NA	NA	NA	80	89	73	81	62	109	106	91	67	88	101	63	72	72	98	102	80	116	56	103	67	95	NA	NA	NA	NA	NA	NA	NA	NA	NA	NA	NA	NA	NA	NA	NA	NA	NA	NA	NA	NA	NA	NA	94	219	301	247	273	72	169	102	74	267	198	63	182	144	79	215	199	102	301	144	82	207	NA	NA	NA	NA	NA	NA	NA	NA	NA	NA	NA	NA	NA	NA	NA	NA	NA	NA	NA	38	90	141	45	43	NA	NA	NA	NA	NA	NA	NA	NA	NA	NA	NA	NA	NA	NA	NA	NA	NA	NA	NA	NA	NA	NA	NA	103	65	112	101	83	67	112	85	98	56	130	62	77	86	79	61	85	136	72	95	76	85	NA	NA	NA	NA	NA	NA	NA	NA	NA	NA	NA	NA	NA	NA	NA	NA	NA	NA	NA	NA	NA	NA	NA	NA	905	1390	935	1094	936	1224	1046	965	1172	1007	1092	666	842	1044	979	1274	1044	996	933	923	694	981	NA	NA	NA	NA	NA	NA	NA	NA	NA	NA	NA	NA	NA	NA	NA	NA	NA	NA	NA	NA	NA	NA	NA	NA	32	52	55	32	56	36	28	23	39	29	37	47	40	38	43	72	40	27	40	17	24	75	NA	NA	NA	NA	NA	NA	NA	NA	NA	NA	NA	NA	108	138	105	122	84	138	168	188	203	197	NA	NA	NA	NA	NA	NA	NA	NA	NA	NA	NA	NA	333	333	350	274	345	281	296	361	422	301	245	NA	NA	NA	NA	155	120	145	166	158	121	143	845	695	123	121	103	104	104	137	113	113	127	124
SAP30	235	193	344	371	280	304	179	193	150	202	265	186	273	429	320	270	251	118	210	231	167	265	379	467	222	195	243	216	266	273	205	202	134	212	209	300	173	216	209	196	194	213	202	151	250	204	313	225	299	239	224	181	255	300	251	248	235	274	294	266	223	350	237	267	217	208	223	252	163	190	215	199	213	185	310	235	207	261	213	284	204	261	249	224	254	363	240	229	200	195	99	130	109	133	118	103	61	108	116	74	79	131	116	140	100	134	108	108	133	220	81	108	87	93	75	79	114	72	106	92	99	83	90	85	83	90	92	94	89	85	87	94	62	70	167	74	22	58	71	38	60	63	36	41	49	21	31	57	32	48	55	45	36	40	53	45	32	81	40	67	27	35	33	30	27	38	24	43	34	41	27	30	37	35	45	46	32	32	40	35	40	40	238	205	177	245	245	226	276	244	275	169	305	289	260	229	203	270	199	274	379	249	284	246	254	158	147	206	223	180	213	239	166	224	204	196	219	208	222	226	188	214	228	202	192	244	176	65	43	62	73	70	84	47	116	158	44	69	82	103	51	56	61	52	59	42	65	59	95	71	45	38	38	42	41	27	33	48	39	40	29	46	43	36	43	29	49	43	35	30	41	44	92	92	103	70	85	116	70	71	88	69	88	118	93	82	117	82	99	83	78	76	99	80	119	64	48	68	55	65	66	58	63	72	79	83	77	77	79	83	74	104	54	60	83	92	67	104	175	109	84	219	241	108	67	95	64	125	109	140	120	195	140	108	172	78	77	88	200	171	120	83	58	87	60	94	89	99	69	48	83	65	107	71	80	63	81	68	64	63	84	74	72	30	75	65	61	36	23	68	52	56	66	41	48	24	82	115	45	67	58	84	78	97	95	49	26	58	60	66	39	62	9	14	32	58	15	50	21	14	49	29	17	52	35	32	47	87	123	187	147	137	108	113	91	120	124	107	245	136	153	174	83	94	99	97	68	69	138	79	107	56	83	62	59	51	62	94	78	59	62	71	56	38	84	67	85	52	72	51	62	38	66	75	85	64	94	77	50	51	57	72	76	56	115	81	55	71	87	56	57	70	78	59	86	74	197	211	166	229	226	187	253	198	212	157	187	184	159	195	174	231	189	157	217	221	199	242	214	209	223	191	255	233	272	194	220	197	204	207	170	307	313	207	240	242	298	219	191	210	291	229	86	76	83	92	96	111	110	108	78	88	64	83	90	84	75	93	80	94	118	95	105	72	95	116	60	52	91	82	102	80	88	113	77	80	81	78	61	66	89	70	68	74	43	52	72	197	340	289	297	345	288	232	275	298	291	247	240	245	141	150	158	138	160	212	187	173	232	211	118	105	119	82	91	84	102	78	78	92	92	92	78	59	57	66	61	73	55	83	77	83	79	97	77	92	110	76	108	100	66	96	77	95	286	82	68	73	94	90	84	102	85	80	86	85
SAP30BP	444	549	573	543	422	579	255	446	370	386	535	417	427	724	605	564	543	344	395	372	360	551	834	762	464	512	448	460	459	672	499	403	475	471	421	401	419	440	430	472	515	452	515	351	400	508	1165	860	988	819	916	797	1130	1110	1206	987	1096	1093	866	1104	1014	1307	1001	1233	1012	942	1014	1063	1031	833	932	1103	883	590	1194	1056	951	998	899	1104	1059	1209	1014	924	1060	1159	1018	1099	930	918	839	887	774	726	700	1163	668	901	946	566	702	962	908	745	771	988	1096	1033	1111	1310	692	911	971	900	821	891	830	869	875	985	787	933	794	838	844	879	878	759	838	879	873	833	821	823	1143	771	702	1531	1275	638	1151	1136	843	880	1226	913	828	1115	958	1320	1124	1058	1055	997	958	694	816	1519	987	1142	618	763	757	777	671	801	703	636	735	808	735	787	707	799	750	771	779	671	708	841	587	788	1057	886	808	903	1057	987	749	810	799	695	955	1049	944	745	924	1202	897	1005	1049	841	816	1014	1284	921	930	964	924	869	1002	890	916	1015	977	1009	807	920	976	1000	686	960	1001	991	937	844	867	1074	777	1082	886	1065	1161	769	2033	2377	907	869	973	1270	818	796	1172	904	1116	858	716	925	1052	1069	680	813	748	826	791	717	778	819	773	701	745	572	728	728	806	719	765	623	774	696	665	758	1062	1166	1131	1127	1061	1239	1083	885	1080	887	961	1183	1052	935	1336	1395	1359	1233	871	1104	1235	1362	1424	1154	1040	1109	1135	1075	1160	1181	1137	1191	1344	1176	1160	1139	1158	1125	1164	1204	1026	1181	1123	1277	1132	799	1797	755	883	1873	1792	688	747	910	715	1145	992	856	1143	1368	1202	980	1080	914	712	650	1019	1301	1274	690	726	695	707	718	950	905	682	627	670	698	738	718	706	680	753	707	705	693	887	548	726	170	227	248	230	81	185	319	174	230	355	167	316	112	298	267	291	88	184	199	217	274	294	95	134	175	218	231	94	120	91	62	190	137	94	124	120	79	205	126	78	185	133	85	154	460	591	690	531	485	484	472	392	685	610	529	1354	485	484	739	370	419	599	522	247	383	746	395	362	484	528	329	434	536	585	529	613	516	475	612	515	279	549	410	614	459	482	436	498	413	589	672	722	697	643	923	531	799	599	582	703	838	1120	877	1000	652	693	1070	563	684	1490	684	584	661	973	846	960	715	818	966	902	843	1056	734	945	778	857	867	1043	978	1138	1017	1055	869	686	1111	1160	1139	975	1059	1088	997	1041	1044	1089	1018	1106	1011	1082	1022	1072	1115	1134	1131	1113	994	1043	964	943	970	443	359	368	422	436	367	280	450	391	344	337	482	434	395	354	398	395	363	375	369	345	409	342	413	293	393	341	344	361	349	376	416	404	298	336	316	288	373	374	342	306	356	328	259	232	676	1274	1216	1151	1089	1148	968	1012	1087	1128	1181	1130	1318	775	891	861	938	831	941	961	1044	1269	972	1486	1776	1510	1589	1582	1655	1881	1380	1597	1655	1688	1647	1442	1476	1431	1419	1239	1409	1192	1522	1381	1219	1209	909	700	788	777	825	649	764	743	842	711	715	1683	973	702	761	661	601	751	676	595	622	631	639
SAP30L	473	472	492	573	472	540	377	377	402	423	502	390	429	717	621	533	552	346	390	400	387	552	796	737	554	561	597	545	508	704	573	548	467	598	531	481	480	519	572	515	552	535	447	536	485	475	1514	1370	1681	1681	1077	1209	1484	1404	1409	1014	1090	1162	1522	1774	1133	1191	1491	1552	1439	1172	1142	1122	1370	1206	1173	1578	1323	772	967	965	920	979	854	1038	964	1354	1203	1176	1084	1281	1049	972	985	802	582	730	640	778	477	966	588	701	603	497	620	637	545	768	712	825	865	668	834	1550	560	622	607	678	599	673	718	626	672	569	530	700	686	637	560	597	670	615	542	611	590	578	463	619	761	583	321	741	616	406	596	605	475	429	494	419	398	478	417	623	692	525	537	486	482	371	364	735	526	751	422	363	411	422	387	384	390	456	433	440	402	416	373	326	402	378	380	442	382	402	411	427	1112	1135	1193	1111	975	1087	1079	1392	1281	872	1143	1252	1164	1052	1068	1988	983	1078	1324	1270	1105	1292	1316	1156	1212	1261	972	1219	1129	1115	1109	1254	1214	1462	1064	1114	962	957	869	879	1029	940	1168	1131	1023	380	296	412	331	434	416	284	1350	1096	272	309	291	404	300	327	475	295	348	416	246	328	375	387	296	321	272	319	299	252	294	355	323	286	330	236	299	295	296	351	330	321	259	243	306	301	848	895	1439	1321	971	742	548	609	679	453	492	489	1008	608	1088	777	888	621	518	791	803	811	867	1559	1359	1273	1430	1323	1323	1275	1028	1246	1360	1417	1048	964	1046	1146	1270	1080	923	987	1033	1117	1146	234	700	281	315	697	733	269	304	375	349	437	362	291	468	584	547	390	438	305	264	255	421	482	493	344	373	319	325	330	407	453	333	359	377	360	419	327	343	376	401	416	326	324	441	307	379	152	490	288	370	65	247	349	284	437	523	354	317	139	285	696	386	143	434	383	268	394	341	133	173	192	284	219	85	130	90	89	259	150	61	124	136	46	150	135	73	327	171	87	192	230	345	549	314	326	382	452	197	430	404	358	710	239	374	603	198	250	374	308	199	264	611	255	331	255	360	281	269	366	478	470	399	432	340	468	307	269	492	348	362	313	454	446	392	341	525	528	636	384	527	383	452	419	410	438	451	425	641	414	418	357	391	378	343	504	402	376	315	371	1150	1215	1294	1282	1318	1425	1900	1493	1777	1369	1781	1302	1091	1328	1547	1776	1626	1401	1572	1478	1236	1769	1765	1613	1795	1873	1570	1745	1898	1851	1728	1678	1790	1872	2105	1545	1712	1839	1802	1782	1911	1740	1651	1829	1889	1908	640	658	626	515	729	730	655	968	799	711	652	789	554	734	801	581	553	614	754	785	791	735	585	681	697	708	603	833	717	846	834	1130	951	803	953	672	603	646	736	620	708	732	545	614	433	1540	13539	11207	13946	15725	12479	9715	8289	6731	8578	8911	5795	7176	13968	6175	6043	7257	4783	5758	6066	4557	7702	3876	4791	4052	4967	2791	3108	2373	3439	2251	3232	3176	5339	4353	3904	3730	3379	3362	3440	3171	3617	4485	3799	2813	3068	476	414	516	433	758	580	720	598	620	524	479	951	438	545	497	512	580	743	574	489	522	595	467
SAPCD1	221	516	300	268	242	247	251	257	229	224	262	195	206	460	336	308	339	217	279	187	211	271	381	436	341	376	461	348	394	340	369	390	286	400	391	386	297	348	317	414	430	344	408	292	304	463	689	780	503	425	741	431	642	792	968	753	724	1064	769	489	606	1149	612	695	563	615	367	727	560	618	876	1029	860	574	1651	1430	1031	1196	780	1369	1065	1223	1058	793	859	883	1168	1380	1079	813	176	146	152	213	142	150	177	176	260	154	132	143	184	168	105	204	167	406	220	251	134	179	273	175	477	793	540	498	672	2565	2190	1243	1316	1761	2008	1106	1084	1057	1266	1916	1463	1513	3821	2159	1682	2009	43	108	77	50	94	54	40	52	44	46	44	46	33	111	62	66	98	71	64	43	52	89	125	77	108	155	170	155	149	163	153	190	154	192	170	164	134	174	190	189	185	100	168	235	146	183	156	213	172	160	193	120	231	115	248	100	100	154	209	140	174	191	96	140	142	94	56	108	121	384	348	350	186	374	248	249	440	360	367	445	324	250	287	302	285	364	278	300	376	335	247	34	45	40	43	63	34	25	85	141	16	14	33	27	38	34	44	32	39	32	19	21	42	40	99	83	106	60	108	65	105	126	163	150	182	100	77	85	81	137	130	82	92	107	85	96	254	274	333	343	189	423	316	226	229	250	307	302	425	256	600	524	496	313	283	296	325	450	506	394	549	472	448	441	520	564	616	616	632	584	573	598	544	472	568	560	540	588	603	604	624	307	735	370	517	1198	656	279	300	344	351	388	327	400	741	550	888	612	494	265	361	232	465	811	561	691	816	1032	913	1080	927	925	991	790	776	938	976	861	897	856	1075	802	770	900	891	625	795	15	15	11	18	8	18	19	27	27	40	9	57	14	41	32	22	14	16	34	38	20	33	13	31	43	44	23	17	32	15	4	25	34	13	24	16	10	27	18	14	29	17	20	23	24	17	30	13	32	14	21	14	18	7	15	32	11	26	34	11	6	9	12	20	59	93	40	60	8	19	11	7	14	19	9	10	11	13	9	16	6	17	9	12	21	14	7	11	13	20	17	106	460	130	277	74	1267	1700	460	857	408	658	190	193	165	369	183	142	258	1090	133	108	87	69	40	61	44	68	76	108	62	91	71	71	43	83	60	90	67	80	79	97	66	53	59	98	85	147	346	303	197	204	250	282	245	228	241	264	213	224	284	248	283	222	257	280	199	167	210	271	300	200	333	399	213	600	369	406	346	328	236	229	298	189	287	274	265	428	298	319	262	305	335	382	315	479	132	378	222	354	650	199	480	657	364	119	226	314	463	355	142	350	319	258	1199	79	112	77	98	90	26	81	89	53	78	79	80	203	370	271	268	259	366	329	319	425	381	213	235	109	128	198	203	173	185	174	112	127	86	345	338	251	289	252	672	224	336	247	198	284	105	122	83	176	279	256	275	233	326	272	245	2052	1118	250	242	166	209	203	237	212	218	231	279
SAPCD2	NA	NA	NA	NA	NA	NA	NA	NA	NA	NA	NA	NA	NA	NA	NA	NA	NA	NA	NA	NA	NA	NA	NA	NA	3	1	5	3	1	1	5	1	3	1	1	1	1	3	6	2	3	2	1	1	3	1	NA	NA	NA	NA	NA	NA	NA	NA	NA	NA	NA	NA	NA	NA	NA	NA	NA	NA	NA	NA	NA	NA	NA	2	3	3	0	0	3	4	3	3	8	6	6	4	5	6	5	2	1	3	15	0	NA	NA	NA	NA	NA	NA	NA	NA	NA	NA	NA	NA	NA	NA	NA	NA	NA	NA	NA	NA	NA	NA	NA	NA	2	0	0	1	2	1	1	5	4	7	1	8	1	1	3	3	5	2	1	1	2	4	NA	NA	NA	NA	NA	NA	NA	NA	NA	NA	NA	NA	NA	NA	NA	NA	NA	NA	NA	NA	NA	NA	NA	NA	106	102	102	108	123	100	80	137	83	85	111	106	95	79	101	80	94	87	129	88	69	79	NA	NA	NA	NA	NA	NA	NA	NA	NA	NA	NA	NA	NA	NA	NA	NA	NA	NA	NA	NA	NA	NA	NA	32	32	68	64	61	61	45	29	107	97	40	64	43	75	59	55	81	65	55	52	47	74	NA	NA	NA	NA	NA	NA	NA	NA	NA	NA	NA	NA	NA	NA	NA	NA	NA	NA	NA	NA	NA	NA	NA	100	68	85	129	51	63	53	80	69	64	59	53	79	145	71	125	119	86	67	48	69	73	NA	NA	NA	NA	NA	NA	NA	NA	NA	NA	NA	NA	NA	NA	NA	NA	NA	NA	NA	NA	NA	NA	NA	4	3	7	6	6	1	4	9	5	5	8	6	2	4	4	8	7	2	11	13	3	4	NA	NA	NA	NA	NA	NA	NA	NA	NA	NA	NA	NA	NA	NA	NA	NA	NA	NA	NA	NA	NA	NA	NA	NA	66	69	31	31	36	84	83	80	61	50	44	32	52	27	30	27	89	31	40	60	17	29	NA	NA	NA	NA	NA	NA	NA	NA	NA	NA	NA	NA	NA	NA	NA	NA	NA	NA	NA	NA	NA	NA	2	2	6	14	9	2	4	5	3	1	9	0	3	2	1	4	5	2	4	3	4	5	NA	NA	NA	NA	NA	NA	NA	NA	NA	NA	NA	NA	NA	NA	NA	NA	NA	NA	NA	0	2	10	0	1	NA	NA	NA	NA	NA	NA	NA	NA	NA	NA	NA	NA	NA	NA	NA	NA	NA	NA	NA	NA	NA	NA	NA	2	1	0	0	2	1	0	1	1	1	3	1	0	1	0	0	0	1	0	1	1	0	NA	NA	NA	NA	NA	NA	NA	NA	NA	NA	NA	NA	NA	NA	NA	NA	NA	NA	NA	NA	NA	NA	NA	NA	25	47	32	61	117	39	78	27	34	12	28	25	56	24	35	29	35	33	37	20	38	13	NA	NA	NA	NA	NA	NA	NA	NA	NA	NA	NA	NA	NA	NA	NA	NA	NA	NA	NA	NA	NA	NA	NA	NA	0	0	15	0	1	0	1	2	0	0	0	1	2	1	2	1	5	0	0	0	2	2	NA	NA	NA	NA	NA	NA	NA	NA	NA	NA	NA	NA	9	11	9	12	8	24	26	20	15	23	NA	NA	NA	NA	NA	NA	NA	NA	NA	NA	NA	NA	23	30	26	29	22	25	18	28	37	25	17	NA	NA	NA	NA	7	15	19	11	14	7	20	95	7	8	5	13	6	3	20	6	15	15	24
SAR1A	701	589	822	853	652	722	590	632	574	680	767	560	583	1039	773	770	616	505	622	630	558	629	896	876	1958	1864	2118	2124	1883	2444	2155	2034	1915	2113	1989	2206	2071	2147	2276	1914	1903	2314	2081	1852	2074	1977	2151	1410	1706	1941	1434	1460	2397	2052	2287	1304	1797	1546	1557	1622	1683	1577	1404	2108	1747	1590	1574	1400	1355	3085	3517	3932	3273	2511	4078	4101	3515	3226	3378	4225	3926	3963	3640	3156	3385	4050	3771	3979	3329	3415	581	747	611	765	580	866	645	841	653	507	605	870	657	767	629	794	761	721	970	1371	626	629	726	604	1390	1402	1398	1401	1446	1330	1385	1576	1385	1259	1420	1374	1451	1354	1304	1401	1477	1437	1426	1451	2225	1409	600	1044	951	565	857	849	694	694	761	723	645	805	768	899	810	708	628	533	712	597	487	975	603	712	1500	1674	1646	1713	1469	1655	1550	1519	1587	1530	1627	1586	1553	1682	1581	1667	1711	1561	1503	1663	1604	1745	780	741	875	791	791	784	713	895	751	715	873	865	894	666	760	1206	693	882	1047	863	785	819	919	1844	1817	1809	1684	1797	1650	1988	1771	1851	1786	1863	1800	2000	1972	1903	2006	1899	1728	1711	1720	1862	2103	849	446	707	603	698	676	544	1757	1695	624	548	573	823	499	472	714	491	596	715	506	580	594	602	1350	1212	1344	1305	1433	1315	1277	1297	1293	1129	1353	1287	1396	1365	1390	1365	1314	1248	1311	1336	1372	1250	981	1301	1136	988	1054	1474	1172	944	1203	1029	1252	1227	957	883	1452	958	1239	1251	997	1079	988	1255	1408	2859	3046	2920	3437	2875	3238	3243	3226	3223	2711	3036	3362	3339	3482	3147	3227	3079	3206	3575	3089	3928	3626	521	797	390	403	917	893	372	423	544	418	560	484	518	539	729	633	434	508	439	408	379	542	546	570	1004	993	1101	1125	1092	1447	1427	983	1032	1045	1009	1475	1074	1049	1125	956	959	1228	986	1340	1184	1024	79	97	109	139	65	99	141	97	127	133	73	125	56	177	198	118	38	85	120	91	91	143	191	267	360	380	333	165	246	128	154	219	278	234	271	175	146	320	233	167	300	210	127	270	757	934	1292	863	942	797	663	719	981	1214	879	2935	974	1109	1795	600	943	957	1030	1102	1457	3943	1708	2101	735	1036	799	951	986	1154	1004	993	895	776	1088	895	715	958	1049	1002	923	1034	1002	813	777	988	1081	2779	2223	2615	2415	2211	2039	2221	2525	2239	2421	3096	3162	2539	2379	2542	2498	2054	2782	2318	2202	2265	2479	619	596	614	660	703	638	771	655	816	633	655	656	582	791	679	778	666	718	859	731	580	641	681	701	1885	1921	2171	1970	2063	2062	2102	2119	2100	2106	2077	2481	1942	2207	2125	1981	2122	2040	2255	1998	2355	2252	660	538	615	549	787	651	596	706	685	716	631	711	653	788	618	637	696	710	697	668	578	606	550	617	1638	2093	1912	2363	1866	2231	2408	2574	2670	2050	2189	1995	2057	2267	2378	1847	2028	2246	1755	1629	1478	3995	1409	978	1281	1117	1030	992	1130	840	1034	1123	787	977	2642	2173	2291	2347	2431	2154	2307	2050	3226	2146	1217	1042	1464	927	904	753	1108	766	1123	903	1184	1048	2043	2006	1995	2044	2038	2031	2069	2162	2148	1947	1809	798	806	888	748	2227	1925	2176	2089	2248	2100	2282	4119	1037	2287	2001	2332	2158	2250	1996	2160	1840	2117	2330
SAR1B	873	664	1399	931	860	1064	694	543	657	972	941	755	1027	1282	754	1350	869	702	920	728	668	956	1589	1355	1667	1578	1706	1957	1578	1825	1869	1810	1980	1914	1996	1842	2046	2144	2021	1817	1690	2018	1812	2171	1968	1735	891	591	735	687	609	625	921	830	865	537	818	632	638	659	667	619	690	830	738	766	635	677	616	1498	1435	1419	1586	1238	1614	1533	1279	1298	1393	1735	1434	1814	1614	1495	1375	1830	1387	1845	1518	1600	774	957	839	952	718	1259	950	1116	1001	804	999	1283	1033	925	662	1026	909	1116	1537	1099	1034	1020	1124	807	1332	1487	1315	1652	1338	1740	1823	1705	1824	1622	1828	1616	1738	1605	1737	1641	1551	1800	2025	1746	2510	1614	531	769	773	461	648	719	587	578	681	547	513	690	549	729	724	514	547	398	601	499	424	671	468	629	753	791	844	852	779	779	722	725	800	800	741	801	763	862	823	776	870	724	812	833	762	796	715	683	888	528	491	552	776	762	767	439	590	891	945	462	610	773	473	654	780	764	679	642	726	896	893	842	920	869	985	1277	835	977	868	778	1001	1053	944	941	1399	968	1092	1024	998	980	936	666	455	686	519	544	595	486	1384	1386	550	590	527	658	443	470	636	439	554	611	469	594	500	560	749	710	748	769	753	634	686	696	665	626	627	764	717	753	704	824	799	717	726	701	774	638	413	544	438	412	507	634	516	432	526	430	537	584	358	406	559	440	448	529	403	496	387	457	481	949	764	799	930	725	798	768	837	804	780	771	847	850	928	838	831	759	780	884	796	1041	910	439	742	390	335	709	900	358	357	483	394	542	482	468	482	667	533	460	470	442	383	342	456	466	522	629	588	613	592	563	830	891	569	624	584	618	822	617	554	584	523	661	627	580	753	644	570	15	21	35	56	6	23	64	27	72	43	29	49	18	64	65	48	15	31	47	49	42	45	62	49	57	106	70	33	31	10	14	36	72	19	32	30	28	61	39	16	75	45	34	49	874	1023	951	975	876	921	845	758	1160	1404	929	2222	1032	1065	1218	644	1004	1043	1192	920	878	1635	1114	1041	1955	2226	1855	1982	2568	2575	2664	2264	2129	1671	2396	2246	2109	2166	2423	2480	2479	2498	2316	2233	1814	2169	2912	4374	4109	4448	5415	3256	4014	4341	4624	4491	4225	5652	4671	4999	4950	5651	4478	4383	5519	4588	3871	4589	4416	324	320	314	341	366	341	385	389	435	371	392	339	259	343	297	384	362	426	418	337	307	370	373	364	663	587	659	617	641	592	636	621	601	573	558	673	684	648	708	582	668	587	619	606	863	629	2958	1879	2722	1500	3562	3798	3893	4136	2319	2563	2941	2298	2079	2343	2356	1842	1694	2260	4571	3689	3173	2341	3254	3440	2273	2692	2649	3369	3257	2989	3293	3458	3784	2943	3065	3260	3068	2532	3163	2592	2547	3948	3082	2571	2471	7283	800	524	727	677	591	591	704	426	527	524	338	458	1167	562	739	674	722	641	652	553	1010	660	1095	901	905	763	1002	735	829	820	948	570	783	657	1231	1037	1037	930	1092	1086	1086	1264	1182	1164	967	369	426	405	325	741	813	774	859	800	873	886	1525	327	1007	789	940	830	840	849	936	828	848	875
SARDH	17	21	19	24	32	24	9	10	10	10	8	7	10	24	15	13	28	4	7	15	3	13	32	16	64	101	78	132	70	91	51	60	93	53	45	31	83	99	83	34	85	84	59	36	57	39	66	43	68	55	86	53	98	46	50	139	56	67	44	60	126	115	51	46	31	64	72	74	58	94	320	283	207	35	161	441	315	174	246	163	442	414	207	214	154	150	268	177	151	207	3887	6886	7065	8914	4736	7123	3557	6769	5589	4785	4080	3962	5287	6232	2992	7099	6301	6909	5813	2395	4692	5719	3463	7547	305	476	312	430	468	755	395	470	483	432	555	505	527	663	382	283	324	716	370	331	450	494	58	367	180	150	345	333	190	255	268	180	55	182	108	298	175	383	277	139	267	143	142	504	219	227	263	619	448	526	348	569	386	327	550	424	399	333	525	535	508	316	385	339	486	477	313	451	457	506	436	429	454	384	306	286	286	245	321	411	526	370	475	600	274	355	620	392	300	496	457	703	696	770	468	768	727	471	901	963	917	899	501	527	504	474	351	427	729	862	882	553	649	53	71	62	61	129	102	56	456	323	45	37	55	60	101	55	99	61	70	59	31	72	83	72	140	248	105	200	269	203	190	346	334	184	293	66	191	214	222	165	141	169	151	114	118	175	70	48	43	118	40	100	117	45	95	48	89	38	95	46	112	107	116	72	61	72	164	93	99	260	382	381	360	330	401	599	440	585	472	363	265	626	433	482	399	284	465	552	312	332	262	8	41	11	34	103	33	7	16	20	14	14	28	19	14	24	27	38	15	9	7	13	12	33	12	107	98	74	89	78	135	110	104	81	73	85	74	81	86	101	101	155	93	91	153	46	120	0	0	0	0	0	3	0	0	1	4	0	1	1	3	7	2	2	0	1	4	4	6	0	1	1	0	1	0	0	0	0	1	1	1	0	0	1	1	0	0	1	0	0	0	204	245	152	219	173	185	166	216	208	318	368	144	130	180	194	225	229	159	157	230	301	206	286	243	6766	8141	3543	2898	7351	5866	4689	5249	4745	5740	4599	8607	3147	6925	4261	6342	6949	7647	5500	5420	4336	6099	7470	14069	10251	11486	10904	8215	7657	8871	8661	9378	8810	12195	6071	8595	7074	10207	7958	8940	12290	8422	7874	6580	7980	153	111	104	121	137	158	255	133	184	110	231	138	133	157	102	121	163	224	149	126	61	155	244	139	161	495	203	281	230	529	374	470	442	395	403	322	258	518	269	318	289	443	806	367	337	472	16	38	60	17	21	40	8	21	30	12	18	12	23	20	28	21	20	12	17	13	27	31	18	22	14	80	109	59	80	46	17	30	49	31	22	78	29	113	53	53	47	49	34	48	41	192	333	645	545	399	551	357	227	374	391	453	447	339	447	688	534	640	421	775	672	881	796	544	128	246	112	147	50	162	37	35	44	318	166	169	237	235	225	272	292	295	235	236	196	224	211	399	382	415	420	531	2711	937	3286	1426	2374	2039	5202	2316	1686	1388	3271	2178	1027	4657	1854	1373	1572	2099
SARM1	10	6	8	11	14	17	10	4	8	7	19	5	8	17	14	11	15	3	6	6	11	10	14	17	9	12	20	7	9	25	10	5	7	6	8	4	4	4	6	8	5	11	13	8	7	13	74	75	144	116	115	94	64	80	60	62	31	58	115	47	174	93	61	39	39	41	48	35	76	256	107	49	28	18	8	14	27	7	21	13	41	34	16	23	22	49	15	14	13	19	12	11	3	9	12	12	7	9	6	4	8	3	10	12	15	12	16	9	11	22	9	7	9	10	2	4	8	3	5	2	4	6	1	4	1	3	0	1	3	3	19	5	2	7	9	0	231	510	547	234	417	427	336	339	467	279	221	295	275	494	342	327	399	365	280	201	256	468	362	365	113	145	134	145	131	157	127	107	168	204	153	152	139	156	126	169	141	127	126	161	80	168	17	34	34	25	26	25	14	9	10	11	2	20	26	17	42	25	8	9	7	11	8	23	9	5	14	6	4	8	3	4	5	9	6	11	4	6	8	3	9	3	5	4	4	4	10	296	225	245	256	322	379	214	489	587	262	173	224	413	250	236	323	306	313	207	214	256	342	302	129	136	82	110	148	120	118	160	127	149	154	64	109	140	142	151	124	118	136	137	104	122	225	259	312	354	223	308	427	231	328	161	205	319	403	300	436	461	525	334	199	313	393	367	545	187	124	118	124	155	144	148	154	167	218	160	142	116	112	124	154	137	135	176	186	127	156	232	747	355	322	814	684	302	281	256	289	343	327	366	534	597	524	433	586	334	261	256	358	548	714	192	155	167	153	160	226	223	157	163	191	156	137	147	163	171	210	152	182	165	191	98	170	3	2	2	1	2	0	5	2	3	4	1	7	2	10	2	3	0	3	0	4	2	1	0	0	1	0	0	0	0	0	0	0	0	0	0	3	0	2	0	0	0	0	1	0	8	5	5	2	8	5	3	4	6	8	6	7	3	7	15	5	6	7	1	2	0	2	1	6	4	17	2	14	9	13	14	15	30	9	10	13	12	15	13	10	13	29	20	13	8	4	36	4	5	2	1	4	2	6	0	2	1	2	2	3	0	0	4	4	2	2	2	3	3	33	19	33	16	28	29	40	38	38	21	36	31	56	50	24	40	40	52	41	34	13	39	31	54	5	22	11	10	14	14	11	17	18	15	10	8	5	18	21	18	10	11	25	14	11	9	11	8	9	2	6	11	2	10	17	8	7	11	14	19	8	9	6	4	10	10	11	2	8	10	0	9	1	6	4	4	4	3	8	5	4	3	8	6	4	7	5	5	7	8	1	11	124	179	183	163	262	155	121	166	162	234	198	200	32	57	41	50	45	42	52	61	74	47	10	16	14	15	2	5	19	3	10	12	19	31	12	9	7	11	10	8	7	19	17	4	12	28	22	13	19	1	5	6	4	4	2	5	5	10	11	3	5	3	2	7	11	7	3	7
SARNP	813	654	861	826	631	772	662	954	669	885	984	767	768	908	843	678	742	561	789	700	695	748	1027	878	592	720	714	838	807	918	814	718	704	750	649	920	793	791	731	715	753	756	874	796	762	765	1567	1049	1415	1053	991	1168	2092	1730	1979	1045	1718	1237	1158	1359	1070	1143	1050	1734	1587	1533	1018	1028	1045	1514	1563	1690	1493	1491	2270	1990	1682	1765	1715	2178	1576	1948	1671	1545	1791	2164	1626	1756	1703	1481	830	822	796	959	678	1049	877	974	841	637	736	838	785	884	807	1107	932	924	1174	1476	732	776	768	728	928	964	855	871	988	966	842	831	879	820	905	904	941	834	787	816	924	948	900	950	1236	915	1146	1302	1466	851	1216	1127	1171	1208	1374	1464	1300	1381	1325	1291	1312	1209	1090	890	1320	1022	909	1479	978	1193	808	1071	1162	966	825	1048	873	814	954	907	995	1027	906	1046	962	979	1088	848	866	1012	784	997	1219	870	890	1265	1326	1211	1543	1874	1458	1773	1627	1415	1150	962	940	1958	1453	1645	2100	1898	1551	1620	2241	1190	1329	1327	1511	1214	1322	1725	1251	1612	1395	1261	1602	1472	1703	1557	1393	1703	1468	1373	1275	1387	1609	1351	723	1125	880	1038	1038	952	2201	2044	1072	1225	1026	1328	766	812	1155	757	1121	1046	981	988	1029	1081	752	748	843	808	836	802	746	822	691	678	634	957	847	727	802	792	784	769	840	774	729	784	834	1123	1090	970	820	1477	1188	1030	1274	1169	1325	1255	976	907	1318	1048	1108	1497	1109	1192	1010	1251	1297	1102	1100	1165	1297	1074	1162	1170	1289	1246	1125	1327	1215	1297	1312	1113	1197	1249	1084	1286	1281	1526	1206	599	915	487	452	959	1013	535	619	651	639	847	699	540	654	831	639	584	683	601	620	552	672	697	735	507	577	548	569	576	704	694	502	487	544	549	814	551	544	524	528	530	524	505	745	567	501	144	211	132	347	145	230	252	192	151	160	102	302	99	617	222	181	124	101	180	225	230	442	203	189	344	331	336	158	185	37	51	89	345	110	170	138	73	330	146	72	110	71	166	108	561	507	800	578	520	576	673	565	802	957	704	1794	641	594	850	377	631	750	735	299	420	763	360	434	552	612	374	464	552	709	653	583	566	639	683	536	450	617	524	639	534	587	585	608	578	688	732	815	632	830	768	569	695	618	699	620	652	979	1085	745	739	792	673	695	691	689	631	556	734	896	877	1047	946	817	922	1099	968	1139	786	837	917	801	996	1077	1107	990	928	1225	841	775	941	1048	1132	1452	1169	1646	1288	1581	1260	1420	1097	1213	1230	1257	1773	1607	1207	1345	1376	1495	1240	1199	1141	1287	1282	447	486	465	724	541	539	698	577	646	680	553	608	519	629	420	582	653	540	730	684	612	595	588	723	463	592	756	736	736	623	697	734	773	557	629	625	508	655	700	588	572	627	664	562	396	1440	1874	1229	1537	1339	1254	1157	1678	1182	1166	1265	996	1184	1347	1051	1130	1237	1259	1240	1218	989	1519	1120	3223	3027	2582	2347	3059	2417	2603	2324	2867	1720	2152	1948	1708	1578	1482	1399	1413	1448	1376	1698	1623	1322	1361	927	840	893	941	757	702	743	869	887	788	765	1896	507	867	721	854	673	859	678	688	746	792	785
SARS	588	812	847	888	642	1059	529	693	558	592	742	444	587	1109	811	827	848	618	568	578	579	947	1073	1021	817	696	807	917	712	999	841	734	732	854	793	720	728	827	809	624	734	783	805	851	743	788	1473	958	1383	1288	1052	1012	2088	1685	1693	1317	1689	1319	1200	1352	1348	1350	1219	1743	1412	1462	1357	1424	1144	1516	1146	1342	1073	871	1203	1327	1199	1116	1147	1329	1656	1352	1254	1053	1163	1362	1158	1240	1313	1151	877	912	769	1132	672	1189	887	1066	966	706	807	927	942	986	781	1170	1254	1097	1194	1933	828	962	1126	883	1234	1203	1121	1137	1167	1249	928	1267	1129	1110	1089	1280	1263	1010	1164	1129	1183	1190	1161	1260	1669	1149	1239	2217	2091	1214	1575	1838	1607	1669	2039	1527	1486	1866	1542	2142	2162	1519	1503	1402	1488	1238	1220	2168	1399	1851	1599	1717	1654	1505	1530	1530	1534	1572	1342	1415	1621	1596	1538	1614	1673	1648	1557	1605	1477	1638	1276	1520	2460	1128	1191	1711	2445	2328	2275	2601	2408	1920	3233	1715	1612	1374	1218	2503	2245	2750	2365	2149	2448	1664	3382	1541	1551	1830	1996	1518	1670	1937	1408	1631	1640	1488	1983	2071	2381	2393	2198	2592	1654	1701	1647	1885	2228	2105	1392	2061	1630	1731	1807	1577	4289	4571	1785	1937	1725	2217	1364	1430	1969	1414	1894	1823	1482	1781	1776	1849	1765	1615	1611	1518	1465	1519	1559	1493	1276	1267	1323	1522	1636	1607	1592	1639	1467	1607	1727	1726	1449	1426	2007	2317	1881	1894	1717	2739	2106	1560	2123	1760	1973	2058	1699	1637	2333	2053	2332	2175	1561	1812	2165	2389	2373	2552	2255	2533	2573	2339	2599	2570	2598	2529	2425	2548	2726	2489	2454	2387	2694	2504	2265	2811	2739	2828	2509	1066	1919	937	955	1950	2230	918	1000	1221	1023	1474	1224	1163	1222	1835	1340	1192	1449	1144	1002	964	1360	1348	1455	991	1053	981	1059	963	1289	1376	847	920	1094	943	1247	1028	992	966	959	1065	915	957	1194	965	974	164	282	225	268	80	221	345	247	287	453	225	357	179	327	395	352	76	334	264	224	243	314	146	147	172	187	207	73	77	93	55	232	152	71	86	93	52	128	117	66	218	121	76	143	923	1441	1374	1339	1340	936	944	883	1269	1157	1803	2760	1114	1875	1786	875	1007	1012	1676	770	1104	1652	1043	959	757	707	610	639	747	1008	915	921	624	856	806	683	722	925	926	1041	877	840	648	937	821	1068	849	1910	1033	1155	1380	1125	1139	1096	1030	1213	1320	1750	1751	1262	1399	1494	1058	1241	1435	1477	1279	1243	1241	1404	1304	1355	1270	1339	1402	1701	1467	1837	1275	1554	1362	1261	1440	1588	1784	1586	1615	1769	1476	1315	2194	1696	1685	1862	1433	1961	1789	2026	1574	1972	1585	1591	1402	1506	1725	1708	1692	1944	1542	1953	1678	1435	1591	1810	1533	839	965	771	951	1045	1087	853	914	1161	1199	944	969	994	1227	937	1066	1030	971	963	816	919	980	660	816	1103	1231	1425	1704	1330	1342	1286	1648	1391	1300	1508	1383	1406	1172	1734	1368	1440	1482	1065	1158	751	2741	1288	1085	1129	1211	979	1005	1114	851	1156	1083	874	925	962	806	940	916	943	911	1047	893	1309	963	2765	2411	2462	1946	2554	1912	2259	1975	2126	1718	2140	2178	1920	1689	1661	1776	1930	1838	1913	1879	1989	1722	1671	1051	866	1158	888	1024	866	901	919	1076	906	954	2256	538	974	950	1040	890	1067	810	857	769	805	932
SARS2	54	82	85	68	41	68	43	66	41	54	74	44	58	120	72	79	101	42	46	51	53	87	137	115	0	0	0	0	0	0	0	0	0	0	0	0	0	0	0	0	0	0	0	0	0	0	155	114	156	153	169	96	183	203	175	170	167	195	197	174	169	232	166	204	121	155	175	207	169	0	0	0	0	0	0	0	0	0	0	0	0	0	0	0	0	0	0	0	0	0	116	127	92	125	84	122	102	147	99	94	124	122	135	106	94	103	151	131	147	154	100	117	149	123	0	0	0	0	0	0	0	0	0	0	0	0	0	0	0	0	0	0	0	0	0	0	35	137	97	53	91	80	67	68	89	63	40	79	53	118	78	85	83	82	51	44	54	87	75	94	0	0	0	0	0	0	0	0	0	0	0	0	0	0	0	0	0	0	0	0	0	0	111	98	92	160	148	143	116	110	104	68	122	117	118	90	87	151	113	121	137	119	125	99	165	0	0	0	0	0	0	0	0	0	0	0	0	0	0	0	0	0	0	0	0	0	0	91	76	89	99	81	93	53	187	177	75	66	61	73	78	66	79	83	82	58	44	56	78	102	0	0	0	0	0	0	0	0	0	0	0	0	0	0	0	0	0	0	0	0	0	0	84	75	90	78	77	86	82	53	63	35	69	86	87	76	118	111	129	65	41	73	98	121	115	0	0	0	0	0	0	0	0	0	0	0	0	0	0	0	0	0	0	0	0	0	0	49	182	50	87	189	134	52	57	62	53	68	83	68	126	145	105	92	97	65	56	44	85	93	126	0	0	0	0	0	0	0	0	0	0	0	0	0	0	0	0	0	0	0	0	0	0	23	25	16	18	10	14	47	12	46	68	18	26	13	22	30	44	5	32	18	32	25	11	0	0	0	0	0	0	0	0	0	0	0	0	0	0	0	0	0	0	0	0	0	0	79	105	73	110	85	64	80	53	101	89	88	116	47	95	102	53	58	60	62	0	0	0	0	0	44	67	45	33	63	78	73	82	58	64	69	59	43	59	41	86	59	60	49	89	56	44	75	0	0	0	0	0	0	0	0	0	0	0	0	0	0	0	0	0	0	0	0	0	0	167	144	127	99	125	146	188	137	182	112	153	112	130	133	205	128	186	144	145	155	113	179	196	182	0	0	0	0	0	0	0	0	0	0	0	0	0	0	0	0	0	0	0	0	0	0	52	83	49	49	64	90	44	73	67	71	61	107	51	88	54	78	57	80	53	51	76	73	57	73	0	0	0	0	0	0	0	0	0	0	0	0	0	0	0	0	0	0	0	0	0	0	157	205	172	202	185	110	138	168	130	187	201	182	0	0	0	0	0	0	0	0	0	0	134	118	124	106	113	117	118	64	129	101	168	113	0	0	0	0	0	0	0	0	0	0	0	135	108	132	125	0	0	0	0	0	0	0	0	0	0	0	0	0	0	0	0	0	0	0
SART1	478	769	744	920	639	900	425	606	456	477	663	454	460	1204	802	659	747	536	485	449	482	835	924	1111	522	476	429	490	423	598	489	407	406	474	502	326	389	462	424	378	455	480	383	373	344	432	1302	1087	1303	1201	1130	1010	1635	1351	1463	1022	1489	1117	1295	1360	1309	1490	1178	1477	1397	1280	1285	1206	1052	561	583	738	578	243	682	661	527	617	547	641	720	768	700	560	674	701	579	606	655	492	691	839	730	921	675	1082	779	852	874	591	805	803	733	795	688	976	1180	1079	1002	1460	681	923	938	862	422	480	443	427	483	527	381	480	462	448	457	477	468	422	441	476	511	480	433	501	627	397	592	1440	1240	696	1075	1158	972	928	1201	853	767	1109	794	1358	1116	1020	1024	953	918	669	695	1455	950	1268	432	508	479	490	484	571	484	426	487	563	483	521	510	568	504	554	509	502	480	577	359	555	1328	1099	934	1256	1289	1281	1364	1339	1257	1005	1427	1395	1227	996	1057	1506	1108	1367	1628	1326	1347	1324	1678	524	591	620	595	547	618	617	531	635	658	606	585	642	633	649	628	652	523	589	583	503	669	1238	1151	1426	1415	1361	1350	997	2155	2262	1121	1033	1289	1254	990	975	1524	1102	1606	875	819	952	1371	1508	657	621	583	615	486	659	582	528	572	684	530	520	612	618	564	647	685	676	657	646	468	531	1063	1122	1293	1153	947	1220	1186	788	1013	722	921	1022	1090	905	1553	1518	1446	1153	841	1019	1456	1466	1605	809	809	853	773	783	938	859	837	935	958	967	835	884	789	840	878	891	698	863	913	807	894	995	2249	968	1177	2236	2172	981	1039	1073	1011	1386	1153	980	1565	1802	1674	1184	1423	1012	921	879	1320	1577	1511	490	550	525	588	587	749	774	500	605	528	547	542	568	564	578	592	533	566	530	686	377	583	166	340	230	305	62	302	268	310	337	546	357	356	207	169	577	395	85	412	278	164	311	322	76	75	64	84	102	70	52	82	54	212	92	34	50	59	42	59	52	62	111	105	49	88	444	658	775	719	600	577	650	423	692	729	660	1195	407	753	998	395	519	614	584	144	255	390	210	272	344	435	334	362	451	573	509	479	409	476	430	361	304	455	378	628	440	413	406	497	418	436	505	352	227	282	276	224	309	258	205	283	290	397	270	293	256	293	240	245	286	286	230	223	220	1330	1078	1290	1174	1148	1463	1766	1323	1504	1234	1431	1034	1085	1280	1517	1552	1546	1381	1504	1363	1154	1693	1748	1597	1045	938	752	942	993	1048	955	849	944	938	953	726	968	925	986	983	993	893	866	896	887	945	598	628	555	923	820	793	774	733	934	835	743	843	659	864	733	730	731	825	651	662	705	779	577	644	482	467	362	461	372	467	413	600	501	412	532	378	442	412	469	430	443	442	398	391	182	791	1583	1721	1710	1742	1692	1471	1371	1836	1725	1680	1509	1878	563	750	636	759	635	713	870	858	1038	723	2638	2506	2425	2349	2763	2541	2620	2037	2341	2361	2735	2449	1331	1276	1210	1427	1395	1399	1102	1304	1427	1123	1310	1108	981	1130	1048	622	562	595	609	677	658	597	599	217	625	654	567	605	597	578	615	526	569	576
SART3	417	489	554	751	507	610	319	291	299	381	495	348	390	806	637	614	628	360	363	297	321	496	762	689	825	730	825	907	809	1145	855	815	619	794	729	734	786	856	837	705	703	752	787	652	730	860	1233	904	1162	1250	1171	916	1283	1175	1431	1176	1357	1337	1346	1328	1424	1740	1252	1319	1339	1074	1404	1283	1254	1326	1546	1788	1422	641	1634	1569	1377	1436	1500	1647	1931	1890	1667	1414	1493	1669	1565	1654	1527	1537	772	804	668	972	660	1010	627	732	643	551	649	831	790	827	740	936	1012	966	950	1464	615	925	791	647	954	948	941	1007	1039	956	877	1106	883	961	895	1043	958	984	993	956	954	972	1001	987	1454	937	962	2001	1737	1010	1681	1609	1267	1185	1479	1293	1114	1417	1320	1876	1554	1306	1384	1240	1231	1097	1001	2072	1230	1432	1194	1295	1285	1460	1273	1435	1248	1137	1161	1392	1219	1376	1294	1376	1366	1397	1417	1145	1192	1407	959	1378	1267	1018	926	1297	1378	1352	1246	1033	1148	754	1287	1316	1289	1111	1097	1639	1216	1367	1530	1187	1221	1158	1528	1148	1169	1241	1159	1229	1168	1195	1147	1244	1199	1165	1217	1222	1199	1293	1072	1144	1118	1127	1114	1105	1367	1444	1087	1460	1411	1462	1497	1095	2519	2904	1269	1269	1177	1704	1092	1097	1635	1203	1418	1174	1016	1272	1453	1452	1342	1241	1284	1315	1270	1275	1251	1245	1109	1274	1221	1076	1225	1324	1243	1363	1301	1230	1256	1325	1056	1092	1532	1936	1821	1843	1672	1919	1901	1427	1805	1427	1634	1890	1788	1571	2048	2197	2204	2168	1490	1753	2101	2095	2296	2580	2234	2450	2528	2441	2515	2554	2470	2452	2562	2335	2640	2490	2663	2451	2525	2376	2232	2473	2470	2559	2404	1273	2745	1163	1513	3067	2753	1141	1122	1325	1186	1799	1595	1370	1830	2122	2097	1619	1709	1344	1322	1097	1641	1895	1894	1351	1430	1340	1396	1291	1819	1825	1324	1331	1362	1351	1456	1403	1430	1429	1377	1209	1349	1363	1577	1098	1340	108	181	153	154	46	119	279	113	332	289	195	269	63	220	317	294	55	310	198	131	167	182	85	116	158	157	157	48	82	47	37	123	113	43	72	84	48	120	89	36	153	92	35	98	483	617	774	681	621	537	509	361	609	652	549	1466	453	712	1042	418	517	634	545	595	620	1285	544	595	340	394	350	325	409	522	392	387	353	337	370	413	263	489	358	543	425	476	380	435	401	399	469	854	541	702	679	601	672	585	592	688	694	835	758	585	603	729	538	459	791	665	564	514	525	1522	1418	1450	1568	1408	1597	1762	1581	1743	1344	1753	1381	1364	1656	1761	1766	2084	1724	1868	1537	1149	1867	1885	1942	2288	2011	1725	2089	2411	2063	2125	1949	2198	1906	2002	1928	1896	2172	2302	2051	2219	2076	2023	1847	2190	1952	393	368	316	298	449	415	283	377	501	446	362	458	418	535	379	449	437	404	406	380	326	424	291	343	644	737	705	790	739	760	856	833	821	641	735	739	720	749	693	681	627	699	562	513	456	1505	1694	1719	1767	2038	1841	1435	1464	1781	1612	1837	1706	1997	1441	1660	1559	1606	1596	1556	1704	1658	2386	1537	1870	2371	2265	1955	2029	1985	2207	1491	2219	2420	2531	2668	1853	1894	1999	1739	1922	1790	1639	2353	2005	1655	1687	937	976	1091	881	1295	1226	1411	1354	1469	1169	1592	2996	757	1718	1223	1478	1286	1169	1282	1526	1120	1440	1481
SASH1	1391	1235	1775	1979	1382	1640	881	758	981	1076	1355	879	983	1988	1437	1620	1574	828	847	847	782	1316	1629	1581	1613	1327	1873	1245	1503	2264	1412	1432	1136	1733	1539	1358	1296	995	1322	1088	1326	1377	1333	1765	1800	1271	633	522	622	604	588	462	1157	814	971	823	1252	602	679	728	732	917	618	727	753	755	523	681	661	357	1107	1083	688	183	859	1111	711	788	832	887	875	1282	749	701	703	671	1010	1040	795	942	1981	1955	1847	2682	2035	3109	2259	4367	2226	2832	3057	5139	2225	2981	2376	2301	2701	2338	4186	5015	2703	3412	2385	1721	1146	1569	1393	1436	1498	1273	1750	2247	1824	1417	1379	1245	1573	1530	1520	1505	1487	1567	1420	1822	2309	1650	3267	5598	5333	4116	4940	6176	4358	4418	4966	4496	3731	4827	4659	5253	6551	4598	4717	3571	5121	3702	3882	4964	4124	6347	3247	3299	3031	3068	3308	2985	3192	3825	3371	3060	3015	2839	3210	2978	3039	2851	2819	3609	3396	2807	3982	2842	5742	3148	3492	2902	4535	4646	5132	4668	4510	2848	3739	3378	3496	3524	3464	7233	4076	4118	3778	5304	4461	2837	4590	3345	4340	4439	3827	4043	3901	3202	2813	2508	2661	3590	3682	4167	3741	3775	3686	3265	3374	2894	3232	3730	3679	2936	1938	2725	2114	2752	2943	2284	12456	11402	2415	2506	2459	3265	2412	2075	2807	1980	2406	4047	1848	2260	2389	2585	1721	1935	1670	2106	2027	1843	1686	1861	2175	1752	1936	1675	1754	1822	1731	1828	1769	1770	1606	1503	1822	1650	822	865	1058	856	810	1037	1091	766	1144	758	810	1190	1142	1095	959	1034	834	1175	835	752	735	856	878	796	830	838	771	721	587	905	808	973	956	929	801	927	849	886	765	959	1020	761	792	1033	745	947	1986	904	1148	2283	2583	859	1039	1332	1142	1324	1476	1068	1415	1844	1453	1283	1341	1257	1012	897	1138	1127	1166	1368	1255	772	768	877	1381	1391	1037	958	1065	958	1295	885	785	786	846	1565	938	854	1642	984	1172	8	13	13	22	5	15	7	24	68	22	23	64	20	30	44	20	15	22	49	28	12	31	17	34	44	48	39	21	55	3	9	35	34	20	57	39	16	41	10	16	99	39	33	55	326	417	1122	407	414	338	316	299	508	451	420	980	249	463	933	290	334	357	334	341	202	1218	420	527	835	1441	1176	1155	1316	1241	1191	934	1064	614	1248	1298	956	1311	1098	1373	834	1229	1599	1189	1135	1017	1191	2236	1261	1982	1325	1497	1233	1243	1234	1342	949	1550	858	1142	1077	1545	857	1103	2063	845	927	1032	938	3564	4008	3717	3555	3177	2821	5278	5472	5610	3972	4956	3317	2985	4493	3475	4555	5260	2759	6008	4008	3389	4508	4230	3756	1759	2241	1761	1862	2591	2256	1823	3176	2468	3077	2934	2580	2410	2562	2428	2139	2717	2619	2877	3199	4020	2931	1078	806	1223	426	854	949	565	1020	1163	961	877	1488	942	1409	986	748	825	684	836	763	654	823	547	635	863	1049	769	956	836	874	803	954	1129	750	876	972	1001	950	952	1238	854	1212	673	886	802	1601	2004	2074	2505	2487	1957	1887	1546	2185	1795	2098	1956	2341	1279	1710	1145	1465	1235	2042	1865	1720	2159	1565	270	395	526	416	315	233	426	195	295	418	554	580	411	196	277	385	394	383	417	324	336	387	500	8764	7712	8404	7292	6991	6731	6527	5211	6381	4589	6675	6436	2856	7429	7442	8297	6659	7451	5693	5576	7285	7826	7333
SASH3	21	12	27	22	18	10	15	19	12	20	14	10	25	18	52	22	10	14	22	8	5	27	17	14	97	70	83	53	79	100	91	45	48	64	67	60	72	49	58	64	74	63	71	54	83	78	41	29	39	72	41	29	75	24	26	36	31	34	21	101	45	39	33	52	43	35	82	25	30	117	116	186	114	56	130	96	106	83	106	106	146	187	232	138	130	119	139	153	159	155	703	1141	1363	2421	650	1676	745	1427	958	517	511	412	481	2261	475	2165	1835	1414	456	784	852	527	233	1155	1707	2170	1934	1214	1465	1049	1177	1485	1105	973	1439	812	1560	1350	2149	1206	1607	1239	760	1115	1215	937	15	37	17	26	31	32	14	19	30	20	15	20	18	30	55	37	35	33	38	21	24	49	38	38	48	53	47	54	76	45	58	47	41	70	49	36	55	33	47	47	56	51	42	46	36	42	67	134	60	53	53	30	18	30	36	23	32	54	72	61	84	143	37	32	30	36	26	63	36	144	202	232	141	202	181	142	128	134	170	265	222	187	131	145	101	88	125	139	167	206	177	31	32	32	31	38	33	24	81	99	32	22	28	30	27	48	42	34	34	34	27	39	34	32	47	58	47	56	48	69	42	35	55	61	46	42	45	51	45	45	48	44	56	37	41	40	41	13	28	20	17	19	25	12	37	7	6	8	10	62	16	6	13	25	17	27	45	47	19	52	38	46	37	61	24	57	46	63	70	72	28	31	40	66	37	56	49	37	56	95	70	13	35	11	17	30	37	6	6	21	10	12	17	5	17	29	16	19	14	15	2	18	12	7	10	85	95	56	46	57	105	112	61	66	71	60	65	49	41	34	53	61	41	66	109	104	51	913	1463	1160	1525	481	1098	1575	1228	1733	1869	1086	1717	677	2122	2707	1968	526	1512	1477	1194	1196	1487	552	789	1049	1150	1096	381	533	374	253	770	814	287	422	558	247	708	604	299	979	600	339	759	37	70	49	55	57	38	49	21	106	100	63	112	81	62	54	21	47	80	41	53	28	138	65	79	54	60	41	79	57	157	86	51	27	24	37	68	26	259	91	57	39	106	62	59	106	71	71	163	84	103	124	122	91	99	83	91	100	179	121	86	81	86	71	89	118	117	82	123	82	4246	4073	4022	4551	4346	5181	4992	4457	5528	3681	4215	4445	3394	4608	5628	5545	4811	3297	5146	5700	3885	5555	4451	4984	4825	4512	5910	5262	6486	5102	5906	3929	5023	3442	4157	3613	3822	4088	5528	3709	4951	4434	4049	4073	4503	3633	14	2	17	6	8	9	10	3	3	0	5	9	9	5	27	4	9	7	13	6	8	3	2	8	40	71	64	55	74	38	33	28	45	45	55	43	41	55	52	121	52	26	37	44	35	203	39	42	52	56	43	32	34	28	78	39	20	34	99	150	159	136	106	191	142	167	212	197	18	37	23	19	24	17	63	21	22	43	25	28	97	87	76	64	54	75	76	98	53	83	83	21	16	14	10	91	124	102	99	89	99	57	179	83	81	71	58	67	107	94	105	80	110	104
SASS6	61	48	47	69	77	45	43	31	32	46	51	40	44	75	70	63	56	26	51	22	34	42	66	43	121	145	140	136	165	189	127	101	117	127	108	175	148	125	116	130	147	127	148	99	144	165	146	115	126	98	138	58	148	135	161	132	113	199	151	126	123	154	104	129	186	159	105	131	155	192	182	220	169	124	171	166	187	125	196	183	194	229	203	204	216	232	191	220	243	254	58	40	42	62	53	31	45	43	35	32	46	52	58	46	63	70	55	67	73	165	36	43	42	41	99	95	105	88	133	74	91	94	93	93	99	90	83	117	102	82	100	73	77	120	215	81	134	167	150	131	131	136	104	121	127	156	111	135	131	131	180	96	142	94	149	87	113	151	133	148	157	154	173	158	176	152	177	168	175	165	156	163	175	160	165	168	158	161	186	138	189	164	260	161	133	347	389	247	241	248	154	140	246	225	289	180	204	423	281	280	324	228	160	180	336	274	265	310	318	345	364	311	320	347	308	273	373	319	361	331	281	344	351	300	300	394	340	170	91	99	106	83	124	95	400	394	116	108	144	151	92	96	168	71	117	167	132	105	107	114	139	148	126	125	117	115	140	101	121	119	113	135	109	150	127	127	136	136	118	146	130	128	158	206	202	217	168	272	232	185	250	214	236	231	184	199	226	171	199	228	196	241	152	232	192	201	163	179	170	202	193	182	151	185	193	200	213	173	192	180	182	226	171	183	191	277	190	383	472	253	245	449	557	269	361	322	315	420	369	357	284	382	368	240	319	280	276	266	348	341	330	292	335	259	295	317	360	408	291	273	330	272	420	280	294	241	251	233	272	300	348	359	211	81	41	97	109	90	51	212	64	131	67	49	100	24	202	125	106	44	55	127	98	99	71	65	95	147	139	146	52	68	14	19	24	93	45	57	67	32	103	68	31	69	43	64	63	148	100	280	89	120	82	144	88	138	150	105	476	171	151	284	71	101	125	144	70	63	354	100	153	43	86	51	62	63	84	71	51	50	57	57	74	31	62	84	80	89	109	106	83	100	131	244	242	178	225	264	154	199	142	200	224	190	249	202	227	198	244	182	143	184	243	151	229	177	403	346	307	336	335	191	288	336	307	277	235	330	356	289	454	385	385	236	482	326	257	306	356	350	439	364	331	391	524	367	374	264	324	371	353	473	565	358	417	393	434	362	365	381	469	313	122	108	97	63	125	127	129	154	81	130	91	109	72	115	89	72	98	81	158	111	100	62	124	108	109	189	161	146	140	153	154	137	145	121	141	166	112	138	139	163	127	93	129	108	79	320	372	241	239	253	284	128	319	256	231	222	263	284	220	249	288	331	261	334	387	363	459	377	334	555	544	655	695	454	709	504	692	683	575	752	487	762	674	569	570	535	410	627	445	655	589	69	73	68	58	158	80	125	122	118	130	109	189	74	90	97	119	129	131	119	99	116	114	99
SAT1	455	510	624	536	404	524	265	445	324	439	430	210	379	603	564	430	357	304	299	186	300	367	418	442	727	506	646	615	480	915	613	567	565	811	708	484	676	468	669	476	589	606	570	544	694	475	4542	2658	2421	3351	2250	2126	3255	2191	2290	1754	1951	3622	2382	2680	2247	2681	1669	2855	1913	1643	2173	2457	1418	4835	4551	3964	4427	4776	4985	5690	4351	6091	4078	4848	3523	5367	4448	3706	3899	5061	5002	4027	4914	3724	7039	4240	3764	5354	4002	5369	4760	5030	4664	3297	4404	4451	6526	5057	6302	5389	6216	4810	7858	5155	2988	3757	4495	6199	9582	9778	8266	7578	10502	9386	8508	10655	9655	8754	9831	12012	11200	8222	8882	10150	9323	10232	8674	10687	13158	7678	995	1822	1371	1056	1822	2191	886	887	1123	1080	837	1118	1198	1653	1713	1426	1265	895	1757	888	834	1924	1017	1246	1298	1587	1765	1674	1484	1379	1267	1457	1432	1941	1475	1614	1474	1328	1776	1379	1513	1351	1675	1733	2500	1668	2458	980	1302	1898	3377	2746	1362	2461	1097	1816	4573	815	1935	765	1090	2144	1954	3792	2808	958	1300	972	3534	1011	1468	1351	2145	901	1333	881	766	1037	2020	1641	1225	2064	2647	2414	2870	3671	882	1061	937	1142	3468	1654	845	1209	1086	1128	1073	775	3207	3370	707	1072	884	1073	865	1067	1205	671	890	1169	702	961	1009	852	1104	868	1110	1132	803	953	860	841	1082	1051	994	933	1013	1261	1005	1149	1164	1104	916	989	861	847	2087	1938	2202	1869	1672	2801	2111	1613	2007	1585	1714	2493	2123	1993	2368	1641	1968	2425	1702	1585	1718	2171	2164	2992	3045	3154	3210	2653	3662	3441	3053	3510	3464	3631	2904	3627	3899	3475	3824	3859	3276	3811	3252	4240	3591	648	1109	522	673	1594	1196	428	555	651	544	729	683	705	833	1059	1075	593	629	525	443	416	657	702	572	709	665	524	530	481	920	769	618	472	581	692	706	565	546	642	587	709	605	591	1242	584	718	2347	6896	3931	10911	4443	4109	7344	7921	5649	5856	3870	5161	3166	6003	10443	5345	8361	2845	9067	8487	10918	17795	3675	3224	5652	6029	5571	2589	4306	973	913	1968	6366	1445	4453	2776	1111	5063	2473	1601	4527	2630	2601	4437	6726	4213	11503	4841	5530	4536	5454	3805	6124	5128	4117	20752	7000	8347	10546	2448	4189	3896	5800	2693	3428	11433	4419	6428	10690	11105	11791	9916	13352	16416	12796	13015	9314	11462	10046	12070	16037	14949	10851	16480	11092	9287	8874	15655	9079	11135	10357	13470	13199	16712	12867	14273	11192	10773	14838	10870	11449	20341	14051	13259	14086	11806	10531	14039	17191	12081	10114	13329	11146	11543	11716	10949	13024	12033	11448	14177	12795	15001	11624	10554	8565	9372	12401	10545	12486	9965	10060	14114	11299	8596	13628	11082	9702	8616	10475	15115	9949	11238	10378	9893	11892	10222	11189	10977	13531	11894	11354	10976	9835	11405	11062	10282	10186	12622	13971	270	168	279	232	184	212	107	225	237	199	151	202	274	279	255	160	207	126	226	118	178	139	161	144	220	486	285	476	451	226	235	252	566	257	392	598	398	470	392	1285	390	441	251	260	209	1806	6056	4070	4736	4059	4218	3890	4353	4335	6106	3981	3547	3174	3718	3497	3407	3527	2829	3920	3218	3494	4602	2903	1309	934	1134	737	813	626	1070	592	752	708	978	870	721	566	656	662	663	775	898	619	894	731	666	2787	2766	3316	2830	3048	4719	4505	4122	4918	4735	3575	16596	4838	5409	4012	4374	5412	4261	4254	4614	4859	5388	6201
SAT2	467	614	613	613	574	501	415	689	371	368	481	403	332	723	478	384	392	324	506	410	382	420	464	420	1000	778	767	677	748	639	473	642	542	731	770	690	552	566	689	578	632	631	682	619	543	676	810	586	740	796	584	502	702	788	596	592	742	694	716	595	491	723	666	890	537	488	484	610	543	1708	1629	1386	1398	1553	1680	1641	1320	1460	1281	1703	1452	1450	1592	1459	1483	2223	1421	1916	1500	1273	567	802	694	919	668	703	529	769	868	412	709	632	704	759	542	742	722	833	705	634	438	578	637	472	1243	1427	1162	1030	1295	1236	861	997	911	947	1064	1045	1267	1046	1158	1114	1455	1197	1259	1256	1382	1042	173	402	338	211	388	282	198	258	334	207	234	269	242	311	386	327	293	330	363	196	205	467	359	387	348	360	393	408	358	389	296	353	311	378	312	332	344	339	382	319	395	294	382	380	341	361	298	301	271	300	288	240	349	444	470	296	349	508	261	253	333	456	253	359	442	515	308	465	483	692	561	637	573	578	624	595	669	588	552	411	699	557	581	508	420	633	681	669	646	577	656	298	193	368	269	300	249	231	761	885	225	277	279	302	196	255	362	181	320	286	202	265	285	265	389	358	362	350	331	299	271	263	272	288	291	328	369	383	300	356	361	276	330	315	295	290	489	513	564	595	465	473	518	384	361	557	470	503	487	443	639	490	927	507	429	436	575	734	548	1076	912	889	891	714	758	786	770	774	814	814	946	904	878	862	855	881	785	926	871	945	863	167	377	165	199	414	293	125	188	205	126	291	200	188	247	300	308	233	325	201	166	145	241	281	185	324	298	277	299	284	312	352	295	242	239	219	324	322	274	282	269	310	249	271	364	241	328	107	152	114	165	63	102	157	122	84	184	76	160	101	269	139	107	61	64	102	98	140	173	105	135	303	224	216	111	116	42	32	144	177	86	126	116	52	178	116	62	142	108	80	134	282	349	707	423	329	268	242	202	406	255	450	1076	333	552	516	200	260	324	364	245	328	837	255	367	576	665	794	628	625	664	710	748	455	599	641	777	524	664	622	702	668	626	540	501	434	496	524	2058	1665	1809	1580	1310	1103	971	1323	1021	1218	1919	1409	1304	1420	1539	1291	1503	1251	1405	1035	1206	1330	359	327	381	391	440	313	426	432	494	361	489	308	389	404	496	500	480	406	520	430	290	572	454	395	717	749	1274	748	859	726	667	780	675	757	793	1043	742	861	758	798	889	673	730	877	717	861	171	149	136	311	319	135	142	122	154	153	129	172	156	243	166	202	165	163	146	144	144	143	118	111	308	353	247	222	159	174	184	175	217	167	268	215	238	268	240	214	292	185	201	198	140	522	928	793	1091	997	927	773	1006	1418	1166	859	740	1165	1103	1444	1341	1261	1353	985	1092	853	1548	1129	1089	647	755	452	679	669	626	477	520	272	528	434	789	603	642	683	691	616	814	824	775	585	589	342	464	410	284	1080	603	703	621	1091	732	573	1824	806	710	678	668	662	900	464	668	629	674	562
SATB1	338	239	328	364	347	317	229	167	209	282	324	231	288	457	286	447	415	227	287	314	205	335	523	594	348	289	328	266	374	420	292	266	227	250	241	277	263	295	285	341	240	277	358	326	210	468	406	282	323	269	343	225	419	355	478	418	406	300	484	390	469	588	390	521	382	369	338	482	522	866	679	1446	573	625	724	614	1193	443	557	607	901	951	930	770	1120	721	955	619	908	674	337	423	376	473	292	481	224	296	207	185	260	314	316	425	414	440	459	386	432	411	272	355	268	303	535	516	628	414	771	388	423	642	334	307	316	463	529	515	453	582	452	417	320	499	640	534	449	663	646	441	573	704	454	434	586	465	466	526	525	619	590	562	607	431	444	370	506	547	551	641	619	641	758	594	791	625	622	768	668	593	567	702	687	694	618	752	564	568	662	788	551	858	250	380	294	235	115	170	430	298	406	171	124	327	323	298	362	359	131	162	476	511	372	398	190	855	779	931	536	923	656	598	1107	675	779	759	556	557	530	411	417	303	840	710	779	600	525	1065	980	1305	1091	1111	1011	927	1373	1374	1049	1223	1021	1143	786	810	1247	764	969	702	734	1008	1101	1031	1434	938	1319	926	1227	1033	1006	1068	1469	1143	1499	1078	986	1069	875	1350	1030	1365	1103	1199	726	931	441	534	500	580	591	531	562	437	464	390	476	603	463	472	732	582	516	615	481	616	378	544	556	1431	1036	1365	759	1237	927	1054	1186	785	806	694	982	847	847	903	1072	843	831	929	914	956	1177	400	732	296	321	713	888	375	329	438	385	477	395	380	532	576	605	417	522	403	363	363	418	490	503	728	529	638	377	623	645	654	671	369	413	401	555	506	479	558	742	497	574	507	726	397	779	164	208	303	195	57	141	666	181	849	454	242	352	59	346	540	593	56	719	401	240	175	143	120	373	452	416	432	125	153	81	91	173	231	83	141	231	115	372	276	104	267	144	129	249	784	825	593	722	592	670	865	559	855	1012	648	792	582	564	573	683	706	832	759	754	610	611	876	597	280	339	273	280	278	290	338	246	213	194	249	298	220	420	328	323	233	307	263	398	229	417	347	832	440	739	320	654	453	359	614	206	231	511	362	396	416	423	428	308	461	386	418	401	480	992	1200	1210	1036	1049	1104	764	1190	942	1189	995	786	784	789	1229	1439	1297	441	1211	1157	640	1080	1040	931	1453	2068	1991	1744	2528	1687	1060	1692	1309	1564	1623	1386	1329	1382	1537	2615	2079	1382	1373	1841	1628	1842	487	645	496	383	827	786	915	732	592	891	1044	673	437	914	487	622	635	364	926	989	729	725	540	966	346	376	439	430	496	364	428	517	369	363	461	401	379	386	395	386	298	316	417	336	221	1233	237	160	249	257	151	199	148	344	382	351	469	295	160	338	295	226	350	404	462	500	797	546	183	405	342	446	297	242	667	225	347	554	300	432	615	594	816	492	484	535	679	471	544	532	702	232	299	265	254	1058	452	789	517	791	638	517	1231	526	510	603	473	616	536	409	441	693	619	587
SATB2	2	0	0	0	1	0	1	0	1	0	1	0	2	0	0	0	1	0	0	1	0	1	1	0	0	2	8	1	9	2	1	8	0	0	0	0	0	1	0	0	0	0	0	0	0	1	20	17	24	25	19	11	16	34	21	11	9	26	13	9	28	20	28	18	20	18	26	26	27	22	15	15	25	6	11	11	19	16	12	16	15	27	19	25	14	17	23	21	14	15	93	72	62	68	64	92	88	97	61	69	113	69	67	100	92	73	113	67	154	137	68	103	100	102	39	49	47	51	39	49	40	64	68	33	44	65	43	38	27	47	30	39	43	52	78	41	4	44	33	6	11	21	10	24	28	19	18	27	11	28	4	18	3	18	13	12	3	38	15	2	16	9	10	11	14	30	22	7	3	15	12	21	11	11	20	26	6	11	6	9	5	13	51	13	17	28	61	40	9	32	4	16	50	13	21	8	8	33	38	43	26	1	11	19	43	3	13	13	14	11	7	7	2	11	11	10	6	10	17	22	13	16	4	3	4	14	17	7	41	42	34	55	33	25	20	11	43	26	30	21	57	5	40	46	35	11	22	21	32	21	11	14	13	12	26	37	20	18	138	31	169	8	13	11	6	23	15	29	25	16	12	3	46	38	66	36	39	33	31	29	26	27	20	44	50	33	69	46	59	35	20	45	56	49	39	14	29	25	34	36	45	26	13	30	30	39	19	21	38	36	38	24	14	30	25	16	25	6	44	14	13	52	41	6	14	7	9	17	13	12	11	15	24	16	6	12	15	22	21	25	27	3	8	20	7	14	8	10	12	8	7	7	6	8	12	2	5	19	6	7	10	3	9	0	0	0	0	0	0	1	0	0	0	1	1	0	1	0	0	0	0	0	1	0	1	0	0	0	0	0	0	1	0	0	0	0	0	0	0	0	0	1	0	0	0	0	0	1	3	0	2	3	4	4	1	2	2	0	2	0	2	9	1	1	1	1	0	0	1	0	0	3	17	3	9	4	11	21	5	13	6	6	25	5	9	16	15	13	14	19	6	15	15	28	3	7	10	7	11	14	20	13	17	17	14	8	19	8	18	9	15	18	17	7	8	11	14	3	9	10	24	10	13	12	25	33	29	21	17	23	6	34	22	39	24	19	9	24	22	30	17	24	23	22	12	12	36	16	26	40	20	17	30	35	37	27	20	48	22	24	33	26	0	2	1	0	0	0	0	0	1	0	0	1	0	0	1	2	1	0	1	0	0	0	0	1	0	1	1	1	0	0	0	0	0	1	1	2	2	0	0	3	0	0	0	1	0	11	33	26	23	18	28	22	17	44	51	37	48	38	7	21	6	12	8	18	18	23	23	13	53	158	133	217	149	98	277	115	156	290	161	253	78	88	99	123	133	142	84	77	64	110	106	10	9	5	19	8	5	3	2	9	6	2	3	3	6	3	4	11	4	4	3	4	1	5
SAV1	303	230	390	377	313	358	274	222	234	329	405	301	308	406	356	351	334	234	315	289	315	386	476	429	0	1	0	1	2	1	0	1	0	2	0	0	1	0	0	0	0	0	1	0	2	0	488	284	391	349	304	269	397	510	584	290	474	375	399	357	299	408	334	440	477	429	293	315	377	0	2	2	0	1	2	0	1	0	0	2	0	0	0	1	0	1	0	1	1	0	223	242	209	261	213	307	227	245	163	159	248	300	261	238	221	242	271	234	339	391	220	227	269	183	1	0	1	0	1	1	1	0	0	1	2	2	1	1	0	2	2	2	0	2	4	1	92	165	141	98	182	162	92	96	123	119	102	114	118	142	138	126	132	103	126	105	107	206	108	113	1	1	2	3	0	0	1	0	2	0	1	1	0	0	1	0	2	0	1	0	2	1	358	290	371	295	244	277	286	277	310	218	276	340	314	298	278	407	296	336	392	301	302	341	345	2	0	3	0	0	0	2	1	1	0	1	1	1	0	1	2	0	1	2	2	0	0	124	110	124	106	138	128	114	246	270	112	110	96	149	89	88	144	89	105	115	59	110	102	105	1	2	0	2	0	0	0	0	0	0	1	2	0	1	0	1	2	3	0	0	0	0	120	130	183	165	101	144	135	104	136	82	132	122	166	96	169	128	159	132	109	120	125	160	138	2	2	4	3	0	3	2	2	1	2	3	0	4	2	0	2	6	1	2	0	3	2	124	200	86	97	219	226	96	100	111	119	140	119	93	115	137	122	111	131	94	81	100	128	120	125	1	0	0	1	1	1	0	0	1	0	0	0	1	0	0	2	0	0	1	1	1	0	44	26	45	59	28	31	66	37	162	91	49	67	27	74	136	145	35	52	79	59	69	57	1	0	1	0	0	0	0	0	0	0	0	0	0	0	0	0	0	0	0	1	0	0	163	151	354	153	216	168	199	110	226	202	175	659	163	198	397	103	113	180	203	0	2	1	0	0	67	65	72	49	91	97	82	81	56	60	66	82	57	82	74	78	70	73	82	59	64	70	89	2	2	1	1	1	0	0	0	0	1	0	2	0	0	0	0	1	2	0	0	0	1	369	353	374	347	410	357	421	337	453	377	405	375	351	409	391	418	447	378	424	362	274	398	422	408	1	1	0	0	2	3	0	1	2	1	3	2	3	1	0	2	1	1	0	3	1	2	251	140	160	139	210	220	230	310	250	217	193	301	174	243	196	202	194	207	313	260	253	249	207	220	0	0	0	0	1	0	0	0	0	0	0	0	0	0	0	0	1	2	0	0	0	1	572	386	500	440	422	459	571	459	455	494	419	568	1	0	0	1	1	4	1	3	4	2	306	325	733	372	346	220	499	215	413	395	570	673	20	21	11	26	30	26	14	7	12	26	19	218	201	221	177	0	5	0	2	1	0	1	3	0	0	2	2	0	0	3	4	1	1	1
SAYSD1	48	49	51	91	49	52	38	52	43	52	64	36	36	74	54	36	54	32	35	40	61	35	55	50	36	32	30	46	36	52	53	23	36	40	37	32	43	37	37	30	30	32	27	25	41	26	173	91	115	101	85	120	157	115	147	109	101	111	88	109	82	92	86	125	118	110	108	84	99	29	63	65	44	60	83	83	71	76	44	58	78	78	103	50	41	56	91	60	52	66	87	83	73	133	57	104	93	121	78	76	114	103	89	89	84	80	97	93	121	147	73	78	85	80	40	70	61	45	53	43	47	53	79	48	38	39	72	44	58	58	43	69	43	43	74	40	98	125	122	66	89	137	84	116	95	77	63	104	75	106	143	80	94	88	71	82	87	113	90	103	73	58	62	56	49	41	78	69	68	53	55	47	54	47	38	50	44	60	71	28	84	37	136	91	110	107	126	90	163	123	126	146	139	116	111	111	106	154	93	136	173	126	121	120	128	64	69	90	75	81	79	102	126	129	105	102	55	99	102	81	51	83	114	87	85	94	97	122	60	114	88	92	122	80	218	192	64	92	83	130	64	75	68	64	94	82	56	88	88	108	30	57	54	48	59	55	57	70	44	37	38	43	46	56	45	30	55	45	39	45	52	44	75	103	93	90	79	102	65	84	70	60	87	112	73	75	74	70	100	67	70	112	103	91	105	40	34	59	53	47	62	45	36	57	44	41	53	49	54	47	41	50	50	38	58	73	58	77	81	41	47	92	91	55	44	52	38	63	64	59	62	93	67	51	60	48	41	44	61	63	74	22	31	23	33	25	44	45	27	41	27	26	35	27	44	33	17	28	32	28	34	36	23	25	50	32	47	27	32	51	25	39	40	25	56	18	73	30	39	11	19	44	34	32	52	10	19	29	36	22	11	17	5	4	10	22	7	19	22	13	16	12	10	18	8	11	5	192	151	310	153	138	158	172	143	210	172	163	485	193	133	319	115	133	188	217	49	77	158	79	78	56	72	71	61	94	85	79	46	55	79	71	44	64	95	49	51	52	61	66	56	54	71	68	40	44	38	61	32	39	51	58	74	37	74	54	55	48	58	37	28	80	35	26	39	41	156	129	138	113	97	153	159	142	182	123	154	120	123	139	132	147	144	130	181	107	151	175	137	145	81	97	125	101	113	100	99	103	130	110	116	114	98	112	106	59	114	99	98	80	124	106	32	34	43	54	53	56	45	67	34	46	61	36	39	53	46	35	35	44	65	55	50	42	41	61	18	29	29	24	38	54	60	83	82	51	54	49	37	32	38	39	29	43	32	19	23	97	202	120	151	117	105	113	134	113	153	121	92	120	63	68	63	76	64	95	84	98	70	64	413	447	364	310	386	326	336	302	355	233	263	262	154	151	187	146	166	174	147	159	146	131	142	91	110	107	109	49	48	65	79	81	57	73	177	29	70	66	60	90	54	84	69	44	72	66
SBDS	2251	2294	2588	2534	2325	2663	1801	1507	1759	1892	2147	2113	2259	3079	2656	2212	2347	1802	1720	1680	1961	2137	3120	2845	2371	1977	2235	2183	2291	2518	2174	1960	1762	2168	1993	2191	2034	2139	2033	1857	1976	2083	2065	2179	2200	1916	3212	2169	2689	2462	2288	2409	3071	2917	3004	2134	3256	2901	2340	2525	2422	2447	2383	2871	2979	2411	2537	2216	2263	2243	2466	2487	2186	1594	2078	2037	1924	1895	2045	2247	2197	2708	2211	2111	1991	2701	2146	2344	2020	2252	2734	3319	2860	3662	2638	4034	2968	3419	3152	2318	3044	3932	3180	3483	2559	3751	3612	3368	4063	3964	2628	2891	3124	2644	2943	3091	2705	3033	3070	2835	2624	2835	2851	2714	2995	2448	3018	2713	2863	2827	2942	2844	2630	2928	4037	2626	1594	2428	2057	1387	2186	2311	1469	1491	1900	1668	1432	1882	1893	2163	2027	1653	1753	1536	1902	1491	1310	2388	1613	2072	1268	1534	1614	1570	1424	1421	1366	1399	1316	1599	1455	1419	1490	1588	1589	1508	1459	1332	1479	1550	1475	1541	2174	2062	2095	1713	1760	1829	2101	2315	2472	1703	1860	2551	2350	1892	2195	2709	1832	2031	2318	2483	2202	2120	2259	1890	1908	1816	1737	1803	1795	2021	1847	1641	1772	1632	1682	1878	1753	1651	1613	1636	1722	1713	1661	1726	1909	1777	1104	1490	1291	1442	1575	1089	4405	4306	1247	1420	1410	1886	1206	1051	1656	993	1506	1698	1060	1416	1234	1423	1099	1126	1126	1318	1128	968	947	1148	1020	936	978	1132	1112	1365	1044	1255	1258	1012	958	936	1164	1053	2195	2592	2495	2334	2275	3172	2648	2033	2404	2298	2878	3153	2323	2071	2736	2285	2683	2632	2135	2376	2366	2575	2810	2290	2347	2216	2407	2055	2465	2358	2285	2435	2270	2529	2376	2467	2604	2455	2268	2443	2299	2373	2135	2701	2345	1347	2211	990	1055	2158	2497	955	1052	1453	1097	1508	1452	1354	1429	1790	1511	1233	1603	1102	1020	1031	1411	1511	1538	1033	1094	948	877	924	1322	1303	979	927	991	958	1293	991	908	984	876	1166	935	866	1349	1041	1037	104	158	158	185	66	112	317	167	268	232	150	195	59	282	335	210	131	186	275	194	249	300	129	163	232	228	251	88	124	38	47	100	231	77	119	97	61	194	128	65	213	108	105	137	1769	1790	2764	1689	1937	1740	1907	1358	2440	2432	2269	6600	2196	2210	3034	1160	1749	2378	2505	845	760	2586	1077	1359	1466	1704	1612	1641	1821	2309	2123	2078	1708	1864	2278	1797	1773	1815	1777	1965	1906	1994	1873	1972	1435	1852	2081	2046	2014	2109	2276	1982	1874	1904	2021	2056	1961	2772	2580	2107	2172	2276	1780	1923	2278	2120	1665	1770	2044	1297	1192	1249	1177	1338	1342	1737	1387	1800	1356	1523	1661	1267	1565	1308	1570	1457	1468	1750	1278	1013	1356	1638	1589	1644	1798	2048	1699	1862	1832	1658	1847	1764	2000	1962	2494	1756	2039	1947	1976	1985	1847	1965	1912	2244	2153	2121	1899	1795	1697	2465	2360	2042	2093	2759	2394	2017	2550	2339	2693	2084	1670	1909	2402	2416	2126	2050	2152	2303	2309	1522	1693	1487	1719	1568	1791	1769	1892	1827	1578	1861	1697	1637	1775	1710	1578	1683	1733	1550	1456	1216	3610	2279	1570	2000	1968	1752	2143	2401	1907	2134	1975	1454	1949	1381	1663	1760	1651	1657	1426	1503	1198	2138	1696	2225	3270	2375	3755	4273	2602	4276	3377	2945	3058	1732	2397	1659	1534	1419	1607	1683	1663	1501	1483	1333	1598	1569	1958	1983	2291	1843	1850	2018	1779	1863	1995	2001	1943	4468	1325	2042	1912	2151	1826	2000	1878	1944	1900	1952	1887
SBF1	753	1048	952	1372	901	886	578	575	644	649	1063	661	710	2109	1024	1122	1340	575	583	576	659	960	1764	1504	12	11	6	8	10	10	14	5	7	7	12	8	10	3	6	7	15	11	3	7	4	10	2883	2201	2355	2771	2709	1778	2533	2560	2862	3409	2463	3582	3230	3000	3456	4802	3391	3152	2375	2257	3684	3827	3483	12	22	22	16	1	14	21	13	18	16	21	30	22	22	20	20	11	35	22	24	9	2297	1982	1640	2455	1637	2434	1811	1927	1543	1362	1584	2085	2300	1996	1762	2110	2621	2440	2542	3143	1349	2457	2628	2165	9	12	9	12	19	10	17	9	19	14	16	8	14	8	8	12	17	18	17	13	17	11	1970	5795	4522	3378	4658	4364	3628	3722	4313	3269	2573	4064	2668	5484	4510	4919	5229	4399	3644	2423	2813	5820	5074	5981	20	21	16	19	23	21	20	18	16	19	23	17	13	18	27	18	26	24	26	10	20	18	5540	4406	3658	4951	5300	4979	4715	3964	4644	2798	4207	5384	4722	4656	4399	6930	4438	4484	4884	4570	4618	4561	5835	31	41	47	38	33	31	32	46	46	34	45	39	26	28	28	23	26	42	43	40	22	38	5037	4582	5879	6294	5917	5314	3801	10750	11547	4543	4399	4725	5082	4518	4761	6775	5045	5874	3944	3855	4263	6373	6107	27	23	20	27	18	25	26	21	26	21	32	18	26	30	26	32	31	26	30	25	23	24	2571	2852	2997	3013	2107	3343	2910	1856	2592	1449	2159	2421	2968	2077	4405	4074	4163	2530	1868	2291	3801	4077	4279	21	19	20	18	14	21	20	30	21	29	18	23	14	8	15	23	15	19	21	18	20	28	3365	9467	3625	5036	10491	7883	3151	3337	3677	3524	4487	4527	3609	6647	6485	7190	5191	5501	3731	3149	3030	4761	6562	6305	15	23	16	18	15	24	29	16	24	23	22	18	18	26	18	23	19	18	16	23	13	30	726	890	1353	1326	416	662	2251	790	2005	1647	901	1364	398	1333	2114	1913	533	1355	1448	1402	1615	1256	4	4	8	6	9	2	0	0	1	7	2	1	2	6	5	9	2	1	8	5	1	3	1956	2662	3084	2806	2752	1523	1992	1381	2210	2207	1701	5138	1724	3454	3527	1821	1497	1905	1872	3	3	33	6	10	1425	1744	1242	1006	1777	1905	1581	1667	1426	1287	1615	1610	977	1870	1440	2020	1513	1568	1260	1448	1356	1774	2338	6	10	9	8	11	14	18	15	18	9	14	8	9	12	9	12	15	12	8	11	4	14	4659	3636	4027	4574	4434	4903	5724	4251	5454	4352	5069	3439	4153	4765	5061	4903	6243	4360	4519	5145	3285	5861	6157	5315	42	48	31	42	43	38	59	39	52	33	49	16	30	36	57	27	48	38	39	28	26	43	1274	1203	1207	1189	1616	1475	1366	1727	1638	1481	1552	1617	1305	1640	1234	1354	1150	1300	1508	1546	1372	1482	1233	1304	11	7	13	6	8	6	14	9	15	3	11	9	12	9	6	16	10	6	7	8	3	22	3349	4393	4022	4927	4578	2882	3109	4916	3288	4405	4419	4519	16	14	22	22	10	18	32	16	35	26	4177	4089	4597	3400	3437	3388	4023	2746	4160	4217	5294	4842	33	25	32	30	38	18	29	29	29	24	23	3343	2427	3739	2902	18	20	19	17	33	20	10	40	20	23	18	14	20	14	25	13	18	21	14
SBF2	1267	889	1682	1561	1514	1316	1035	768	857	1219	1292	1151	1066	1913	1413	1620	1624	978	1115	1134	979	1614	1717	1856	1631	1647	1904	1572	1798	2278	1499	1494	1353	1859	1838	1875	1529	1565	1633	1420	1754	1794	1659	1716	1940	1783	2193	1396	2083	1671	2009	1451	2414	2319	2802	2030	2544	2124	2259	2414	2099	2700	1920	2457	2781	2388	2148	1908	2248	1646	1715	2666	1849	932	1693	1554	1452	1288	1783	1818	1916	2054	1972	1744	1879	2140	1997	1838	1940	1986	1469	1611	1465	1554	1283	1850	1491	1747	1183	1258	1365	2067	1599	1638	1310	1952	1903	1785	2384	2600	1302	1924	1834	1294	1179	1451	1448	1536	1499	1126	1305	1283	1548	1391	1461	1208	1459	1503	1310	1335	1489	1302	1251	1793	2367	1132	2274	3125	3028	1895	2630	3135	3002	2683	3178	3053	2600	3168	2423	2827	2905	2458	2404	2023	2639	2441	2433	2968	2109	2931	1843	1938	1825	2235	2039	2103	2023	1975	2017	2283	1872	2131	2067	2019	1960	2023	2118	1976	1797	1962	2224	2134	1959	1640	1794	1640	1668	1841	1637	1657	1596	862	1300	2355	1962	1804	2139	2891	1425	1401	2090	1852	1593	1837	1766	1538	1945	1823	1497	1759	1647	1492	1675	1616	1725	1788	1487	1641	1486	1340	1297	1230	1662	1477	1558	1651	1863	2680	1598	2733	1844	2595	3160	2562	6375	6191	2905	2652	2467	2987	1908	1944	2905	1841	2220	2640	2328	2620	2427	2297	1723	2162	1881	1989	2268	1884	2084	2474	2240	2092	2510	1726	1967	1826	2183	1839	1887	1962	1815	1791	1819	2013	818	1364	885	958	1101	1777	1629	1231	1675	1105	1405	1608	867	1196	1039	1042	925	1757	1284	1327	854	1032	939	853	991	927	957	929	851	925	900	942	1088	1075	877	953	997	1003	1077	1067	982	839	923	1232	913	2431	3810	2100	2139	4437	4458	2360	2677	2661	2831	3382	3332	2585	2655	3311	2966	2546	2515	2490	2604	2040	3155	2788	2753	2186	2406	2296	2469	2424	2739	2895	2253	2271	2265	2064	2867	2435	2318	2185	2063	2019	2363	2381	2791	2368	2093	24	28	35	26	11	15	69	20	68	72	36	81	18	52	79	53	13	78	32	29	38	25	18	24	44	46	22	12	20	7	11	24	31	11	19	16	8	39	20	15	38	19	19	28	462	610	1131	555	766	503	644	422	663	778	530	1535	470	691	1280	500	464	702	709	253	187	1218	453	601	542	799	723	681	844	789	596	587	537	395	615	770	599	946	821	935	711	753	807	681	883	853	916	982	728	888	987	1016	771	729	796	813	848	1219	804	765	771	833	785	712	961	925	760	794	697	2064	1900	2148	2092	2153	2042	2759	2732	2657	2657	2785	2331	1829	2357	2099	2868	2957	2457	3073	2384	1982	2768	2626	2485	1755	2102	1572	1863	2200	2188	1858	2394	2079	2823	2405	2443	2117	2231	2197	2189	2397	2347	2513	2761	3419	2430	500	466	509	195	521	422	341	551	887	556	499	848	736	859	680	566	451	401	412	407	436	554	368	384	585	875	605	678	596	592	609	672	698	573	722	742	676	941	728	695	797	736	567	759	476	1304	2565	2078	2571	2588	2415	2179	2488	2578	2608	3177	2903	3321	1681	2400	2085	2163	2246	2169	2451	2475	3690	2330	2317	6070	4621	8144	6719	3793	10092	5253	5461	11594	4552	8371	5747	5569	5672	7429	8473	8820	5761	4562	4020	8548	7631	1321	1365	1562	1237	1400	1149	1332	1186	1235	1465	1209	1397	661	1191	1320	1293	1262	1477	1191	1208	1461	1460	1081
SBK1	60	44	113	81	76	65	78	36	48	75	51	53	77	134	119	204	97	50	67	126	31	97	168	244	135	117	94	157	109	106	126	138	115	115	141	76	148	165	131	179	131	130	127	158	102	91	81	53	71	42	61	45	62	61	104	63	114	38	55	57	81	59	53	64	78	59	41	57	57	62	45	80	69	23	47	59	53	42	53	58	91	72	64	60	67	51	50	52	67	47	105	117	76	104	57	101	71	84	130	94	105	98	75	74	52	76	76	98	148	112	43	123	299	130	71	83	55	68	69	63	62	80	82	67	56	68	82	70	55	65	79	73	73	69	89	54	58	168	157	107	132	214	112	97	119	56	73	98	86	169	150	108	135	129	79	77	111	153	145	157	215	114	116	116	145	116	190	232	151	121	165	138	137	131	138	124	109	199	174	120	142	125	95	88	147	97	81	61	55	73	48	35	64	50	181	45	85	82	50	82	108	75	53	51	79	69	60	118	89	83	129	86	59	111	91	71	99	66	88	71	117	108	86	60	73	71	106	256	273	248	285	306	352	182	300	323	195	206	220	348	231	211	254	236	277	157	166	186	275	309	330	228	259	247	257	242	290	260	347	359	291	193	229	262	254	239	260	361	294	226	210	227	139	211	232	171	168	185	179	81	133	71	85	206	173	153	256	154	185	141	82	126	152	235	162	334	217	297	226	277	238	262	263	264	303	251	206	287	276	212	357	227	186	270	253	171	205	750	1748	674	789	1579	1804	562	518	668	532	813	646	803	1087	1523	1033	735	919	661	551	492	702	964	1006	627	756	716	744	613	913	962	633	817	816	755	549	666	737	957	776	617	903	791	772	577	714	10	11	15	16	3	3	32	8	18	20	7	20	6	18	13	13	1	7	23	12	23	8	1	8	10	6	7	3	2	3	1	5	2	3	4	5	0	8	6	5	5	1	3	3	36	41	26	40	30	52	39	23	39	29	41	31	25	48	38	34	24	24	34	19	19	35	24	22	56	51	32	18	39	114	71	112	84	101	87	65	51	107	68	77	64	96	71	100	39	95	120	48	16	15	11	16	64	25	31	38	30	23	22	30	19	35	28	19	49	29	20	13	15	69	48	73	64	56	81	141	98	114	89	132	74	51	93	54	88	117	123	70	120	61	107	165	244	65	95	62	71	88	96	100	116	100	116	80	61	68	102	92	116	117	99	120	100	96	118	320	269	342	143	478	396	421	588	343	393	326	339	317	340	355	432	281	260	392	403	339	304	356	403	151	349	277	302	286	279	229	294	289	285	313	285	203	264	332	257	251	334	265	256	176	515	56	45	67	62	61	45	27	45	51	73	31	38	49	49	72	65	57	50	46	32	87	33	28	41	55	23	11	6	28	15	35	30	68	56	56	34	50	43	64	43	63	67	79	43	48	20	25	29	26	67	40	58	71	43	40	43	24	4	38	39	51	35	49	41	46	47	34	43
SBK2	0	2	2	1	4	1	3	2	1	3	5	0	1	2	2	0	8	5	0	2	2	5	6	0	5	3	3	1	2	6	6	2	3	3	1	0	2	1	1	5	4	2	2	1	1	1	0	0	0	2	0	0	0	0	0	0	0	1	0	0	1	2	0	0	0	0	1	3	0	0	0	1	0	0	0	0	0	0	0	1	0	1	0	0	0	0	0	0	0	0	0	0	1	0	0	0	3	0	0	1	1	1	0	0	0	0	0	1	0	2	0	0	0	3	0	0	0	1	0	0	0	1	0	0	0	0	0	0	0	2	0	0	0	1	0	0	1	0	3	0	0	0	0	0	0	0	1	1	1	1	0	0	0	0	1	0	0	1	1	3	2	1	0	3	0	2	3	5	3	2	1	0	2	5	2	1	0	2	4	7	3	1	319	327	585	383	10	18	0	49	21	15	14	10	1307	12	151	68	17	532	1	1	7	5	17	45	0	0	4	13	13	2	1	1	1	0	0	0	5	11	687	159	1	4	1	2	9	2	0	1	0	0	0	0	1	0	1	1	1	0	0	1	1	0	0	0	0	1	1	0	2	0	4	1	0	0	0	0	2	1	1	0	1	2	3	5	3	1	1	2	0	0	11	6	9	6	2	1	8	2	5	2	1	2	3	2	10	6	0	0	1	3	3	1	8	35	6	56	47	74	39	53	133	84	44	56	48	98	38	26	70	44	58	37	119	59	23	0	0	1	0	1	0	0	0	0	0	1	1	0	0	0	0	0	0	0	1	0	0	1	0	2	1	0	1	0	0	1	0	1	0	2	0	2	0	0	1	1	0	1	1	0	1	0	0	0	1	0	0	0	1	0	0	0	1	0	0	1	0	0	1	0	0	0	0	1	0	0	0	0	0	0	0	0	0	0	0	0	0	0	0	0	0	1	0	0	1	0	0	0	1	0	0	0	0	0	0	1	0	0	0	0	0	0	0	0	0	0	0	0	0	4	3	0	1	3	4	1	3	3	4	2	1	2	2	1	1	0	1	2	1	2	2	3	1	0	1	3	1	2	4	1	7	1	4	2	4	1	0	3	2	3	5	1	1	1	1	1	1	1	0	2	0	1	0	0	4	2	3	1	3	0	0	1	1	2	2	3	2	2	0	0	0	0	0	0	0	0	1	0	0	0	0	0	0	0	0	0	0	1	0	0	427	2713	133	529	403	730	111	982	2088	3686	1378	180	2095	2491	2331	2620	2840	808	40	3	297	2116	318	1975	359	2293	729	2751	740	814	265	258	519	1584	398	1884	1096	2585	1293	1618	3111	5127	273	1894	1787	4121	0	0	0	0	1	0	0	0	0	0	1	0	0	0	0	0	0	1	0	0	0	1	4	4	6	2	2	5	1	1	5	6	6	5	11	19	15	23	9	15	7	10	22	5	12	0	0	0	0	3	0	2	1	2	3	0	1	34	0	0	0	0	1	1	9	0	2	0
SBNO1	692	441	808	864	709	750	542	310	431	665	777	587	737	987	574	943	762	623	581	644	612	665	1026	977	1169	1079	1306	1275	1241	1745	1232	1181	1061	1207	1126	1257	1083	1224	1186	1083	1124	1276	1193	1249	1377	1291	2439	1812	1931	2266	2296	1551	2354	2786	3325	2434	2832	2307	2450	2303	2926	3098	2361	2689	2937	2636	2700	2574	2643	2928	2610	4183	3366	1666	3176	2402	2890	2726	3049	3093	3202	3768	3803	3383	3610	4012	3276	3483	3740	3637	1198	1281	1070	1435	992	1762	1075	1333	937	1060	1161	1845	1300	1358	1018	1464	1472	1765	1824	1766	1184	1828	1522	1158	1696	1868	2007	2047	2150	1840	2230	2081	2237	2089	2264	1667	2084	1966	2136	1833	1917	2209	1977	2341	3356	1944	2415	3291	3358	2055	2378	3380	3116	2937	3448	3240	2994	3654	3061	3115	3764	2121	2142	1723	2473	2370	2076	2725	2310	2523	1384	1368	1436	1456	1370	1366	1410	1542	1343	1277	1319	1355	1217	1353	1350	1369	1354	1476	1265	1383	1440	1416	1890	1298	1352	1506	1634	1998	1686	1647	1642	879	1598	2092	1643	1328	1484	2504	1523	1551	2064	1751	1684	1655	1926	2199	2348	2357	2064	2243	2228	2242	2151	2306	2379	2198	2260	2319	2072	2214	1794	2087	2241	2129	2328	2318	2404	8501	5535	7166	6155	6710	7009	6905	8433	9621	7841	7521	7472	10170	5043	5186	6386	5203	7270	5281	5574	6669	6251	5969	1500	1381	1483	1517	1364	1425	1454	1421	1337	1365	1247	1314	1548	1459	1446	1396	1305	1529	1583	1696	1573	1328	770	1799	864	823	1712	2228	1849	1523	1842	1548	1874	2235	790	1422	1027	929	918	2252	1574	1943	842	921	915	1545	1570	1899	1654	1728	1711	1645	1770	1636	1844	1601	1820	1663	1711	1678	1868	1916	1620	1656	1813	2216	1837	2359	3805	2060	1673	3710	5012	2203	2424	2933	2653	3349	3064	3248	2060	3990	2512	2334	2835	2707	2489	2239	2656	2452	2740	2002	2059	2220	2017	1938	2613	2861	2235	2073	2099	1960	2304	1943	1899	1714	2014	1773	2074	1964	2942	2528	1765	168	233	234	264	111	163	531	210	543	378	327	382	88	419	756	345	160	549	416	259	364	318	201	247	424	355	360	123	161	125	88	250	252	148	201	156	72	322	209	87	380	226	140	261	904	1204	1155	1068	1134	1009	1033	802	1205	1508	1015	2694	1001	1168	1329	913	1054	1113	1409	771	604	1945	1088	1159	588	726	590	653	821	832	772	656	623	383	775	811	738	791	837	933	826	737	628	808	807	1006	1063	1923	1472	1686	1597	1386	1605	1562	1619	1637	1587	2173	1686	1488	1482	1946	1242	1172	2156	1826	1529	1389	1508	2025	2012	1863	2089	2199	2175	2365	2631	2775	2350	2451	2641	1846	2226	2374	2743	2618	2437	3121	2454	2002	2763	2567	2751	4092	3272	2589	3312	3750	3360	3202	3018	3263	3451	3197	3084	3138	3062	3535	3170	3503	3280	3061	3609	4355	3053	731	600	641	320	977	864	853	1021	1007	887	978	889	799	967	800	782	615	818	1178	1051	778	781	768	858	872	993	1157	1115	1109	1096	1109	1286	1187	940	1163	1149	1009	1193	1176	999	953	1121	1152	850	841	2388	2185	1524	2043	2201	1850	2054	2047	2361	2557	2803	3200	3241	2492	3080	2802	2946	2734	3096	3386	4043	5029	3231	4364	5898	9248	6137	5477	3736	7098	4140	6909	9428	8736	8722	9149	9125	10656	8151	10745	9342	10574	11409	12993	12234	11799	846	791	1077	864	1394	1324	1543	1463	1356	1570	1409	2278	854	1421	1297	1559	1671	1526	1592	1517	1592	1784	1449
SBNO2	257	387	452	488	258	375	157	195	174	186	301	174	204	733	385	392	432	224	212	179	211	363	639	601	545	553	568	518	531	886	664	485	475	551	503	405	509	424	523	718	611	516	597	504	515	733	925	813	955	1021	731	751	858	893	822	871	905	881	1027	957	1067	1101	1163	1028	736	850	963	1082	952	881	871	1089	1138	398	950	873	800	883	776	824	966	1268	1183	1006	951	1044	906	870	899	823	844	774	585	913	597	800	582	771	626	495	626	728	784	931	907	820	1095	843	896	2010	620	760	833	674	588	740	654	627	697	627	547	874	738	706	674	677	703	596	615	708	733	592	517	784	917	569	174	563	487	329	462	544	350	297	374	234	199	348	279	493	420	464	454	384	350	205	260	644	384	537	637	341	322	390	492	441	561	503	450	460	333	408	379	392	377	408	450	537	427	445	469	393	2760	2768	2112	2801	2679	2272	5119	2838	6063	2059	3216	3169	2823	2802	3121	3331	2166	2435	3345	3715	4435	2310	2853	3170	2818	3141	2450	2960	2792	2770	3019	2429	3050	3535	3504	2287	2237	2408	1761	1961	2538	2882	2917	2849	2344	432	343	392	375	401	429	266	1140	1141	288	264	290	411	359	304	459	359	393	366	173	246	386	417	484	576	413	479	520	603	629	596	604	659	694	290	458	518	609	495	567	500	448	470	385	526	624	596	621	592	467	655	531	361	499	295	412	502	613	448	864	738	782	448	349	423	749	825	771	952	827	973	871	899	1007	1081	979	1043	1228	956	878	996	857	881	1035	934	834	984	919	874	903	770	1573	601	809	1565	1380	448	473	568	508	636	612	638	1232	1069	1254	772	973	515	406	473	827	1187	972	813	689	688	683	727	988	1094	844	766	763	765	674	810	833	868	927	745	855	705	895	500	810	861	1986	1062	1895	431	540	1796	1078	1123	2071	1237	1089	577	1146	3732	1257	1300	1434	1749	1209	2158	1784	756	718	1065	1128	1612	342	732	346	266	501	732	225	604	551	185	763	595	255	965	554	359	895	604	800	670	758	583	654	543	374	686	635	553	803	432	786	945	453	493	547	541	315	308	698	399	442	296	398	383	302	373	514	428	443	303	343	371	380	288	521	357	418	407	415	306	481	344	461	483	715	375	370	377	431	374	353	319	369	463	572	314	412	290	391	411	301	417	346	310	276	290	2925	2676	2310	3095	2428	3108	3758	2785	3624	2068	3239	2346	2169	2788	3174	3584	2985	2985	3011	3271	2771	3610	3801	3553	3732	3182	3057	3490	3984	3797	3620	3433	3590	3313	3862	2672	3200	2994	3297	3156	3570	3003	3169	3391	3607	2884	218	245	195	212	246	256	208	301	366	268	240	250	251	257	291	298	239	213	245	183	221	289	221	252	218	317	238	235	262	230	251	271	301	223	278	229	240	295	274	358	253	240	187	217	104	489	845	1031	884	1046	926	795	703	1068	870	919	814	944	592	641	619	663	590	650	672	674	1080	765	950	1010	1040	884	805	826	854	685	957	909	1290	1180	956	1148	1143	1131	1028	1117	894	1093	1135	822	938	857	790	998	782	851	851	779	815	944	790	833	1635	823	882	777	767	815	777	801	838	775	831	859
SBSN	0	0	1	0	0	0	0	2	0	1	0	0	0	0	0	0	19	0	0	0	0	41	37	27	0	0	0	0	0	3	0	0	0	0	0	0	0	0	0	0	0	0	1	0	0	0	0	0	1	0	0	0	0	0	0	4	0	5	1	0	0	0	0	0	0	1	0	0	0	0	0	4	0	3	0	0	0	0	1	0	1	0	0	0	0	0	1	0	1	0	0	0	0	1	0	1	0	0	0	0	1	0	0	0	0	1	0	0	0	8	0	0	0	0	0	0	0	0	0	0	0	1	0	0	0	0	0	0	0	0	1	0	0	0	0	0	0	0	0	3	0	1	1	0	4	1	1	4	2	1	1	1	2	1	1	2	1	2	1	7	0	1	1	1	0	0	0	1	1	0	1	0	0	2	0	0	1	0	1	1	0	0	19214	25294	19148	31382	17612	17952	80149	30387	78686	36300	23563	35598	24676	41153	38830	44717	23901	31797	49826	79794	61280	36620	28930	22157	18339	27902	17147	25559	24685	20699	19869	17140	17281	20056	23852	15127	12201	11815	8742	11458	22915	24521	22323	16779	13933	2	2	1	5	2	1	2	4	4	4	3	7	4	7	5	5	2	8	0	3	3	6	7	0	1	0	2	2	0	0	1	0	2	0	0	0	0	0	0	2	0	0	3	0	0	1	0	2	2	1	1	0	1	0	1	1	0	0	0	1	1	1	0	0	2	2	1	1	1	0	0	0	1	1	2	2	0	0	0	1	1	0	0	0	0	1	0	2	3	0	1	1	0	0	3	0	2	1	0	0	1	1	0	1	1	0	1	0	0	0	0	0	0	3	0	0	0	0	0	0	0	0	0	0	1	1	1	0	0	0	1	0	0	2	1	0	0	10	0	7	2	0	0	0	0	1	1	1	2	0	50	0	0	0	0	1	0	2	0	0	0	0	0	0	0	0	0	0	0	0	0	0	0	0	0	0	0	0	0	0	1	9	14	9	17	6	7	7	12	12	1	5	31	26	22	5	5	12	6	1	0	0	0	0	0	0	0	1	0	0	1	0	0	0	1	0	0	1	0	1	0	1	1	1	1	0	0	2	0	0	1	1	0	0	0	0	1	15	0	0	0	1	0	2	0	0	0	2	0	12	16	44	39	21	23	15	38	31	18	17	10	30	30	38	53	13	59	49	38	12	58	18	16	2	2	4	2	4	3	5	2	4	3	13	14	3	2	6	6	6	3	3	2	4	3	0	0	0	0	0	0	0	0	1	0	0	1	0	0	0	0	0	0	1	0	0	0	2	2	0	1	0	0	0	0	0	0	0	0	0	0	0	0	0	0	0	0	0	0	0	2	0	1	0	0	0	0	0	0	0	28	14	65	0	1	0	0	1	2	2	1	2	0	10	45	19	56	68	58	68	99	19	38	32	48	6	3	12	6	21	15	22	4	8	23	19	0	1	4	2	0	2	2	0	3	4	0	48	1	7	0	0	2	2	2	1	0	0	6
SBSPON	12	12	12	29	10	27	7	7	13	10	11	8	28	26	25	14	11	2	8	5	9	6	10	11	1	0	0	1	1	0	1	2	0	0	2	0	0	0	1	1	0	1	0	0	0	0	426	617	374	323	531	398	1107	805	1250	342	981	415	555	380	359	543	317	836	741	1119	417	694	555	11	19	34	20	14	35	17	21	31	26	23	11	30	12	12	18	22	10	22	21	28	142	133	98	153	109	173	140	132	173	90	129	201	158	235	197	208	197	154	170	176	120	106	91	87	5	1	7	3	3	8	1	6	3	1	4	0	3	3	3	4	2	6	6	6	7	2	58	77	83	143	80	114	45	31	46	31	53	63	42	63	137	58	89	71	38	27	51	65	61	159	21	4	3	5	11	1	18	9	5	0	3	0	4	1	2	1	2	16	3	2	3	1	58	200	139	143	145	92	42	37	30	37	44	138	117	144	95	157	76	79	114	61	48	52	52	3	12	8	7	6	3	1	7	10	5	5	4	1	2	2	0	1	1	0	3	6	6	111	40	48	54	53	74	67	218	319	38	69	27	100	67	40	91	48	28	126	45	26	51	29	4	3	3	6	5	8	8	8	3	0	6	1	5	5	4	2	3	1	8	7	7	8	205	160	367	287	201	227	120	226	135	206	154	95	456	137	318	315	224	208	201	395	129	203	237	11	18	11	13	4	10	13	7	25	14	14	13	9	12	14	23	6	10	9	16	14	9	170	255	375	497	850	1051	398	428	520	321	738	300	382	272	983	558	448	392	267	338	157	426	427	380	1	0	1	0	0	2	2	3	1	1	1	0	0	1	0	0	0	0	1	0	0	1	29	30	41	34	28	34	80	26	49	49	24	53	13	118	77	75	9	35	46	45	30	40	0	0	0	0	0	0	0	0	0	0	0	0	0	0	0	0	0	0	0	0	0	0	42	174	58	206	22	185	80	52	60	45	591	78	40	167	60	110	70	39	30	3	3	93	3	29	7	8	6	5	5	20	14	8	28	22	8	14	0	14	4	7	1	32	19	1	5	62	14	0	3	1	1	0	1	1	0	3	3	3	0	0	0	0	1	1	0	2	1	0	2	97	105	72	124	87	91	93	68	119	76	88	97	67	218	139	104	89	29	93	151	76	84	55	57	4	8	2	6	3	2	6	4	6	3	0	2	0	4	6	1	1	7	2	1	1	2	4	18	10	8	9	9	5	13	46	13	28	20	13	22	45	17	32	10	6	9	11	26	3	16	1	4	2	0	0	0	0	5	2	2	3	2	5	4	1	0	2	3	2	0	3	0	685	353	394	376	344	301	409	236	657	421	487	356	1	1	2	4	4	1	5	14	7	14	221	166	646	196	222	139	138	169	242	163	224	178	2	1	1	1	3	0	7	2	1	6	1	106	64	41	76	11	2	3	4	5	2	5	10	5	3	1	2	4	1	7	0	0	2	6
SC5D	281	89	265	211	197	205	136	86	185	277	198	175	259	276	213	295	221	137	197	177	175	187	302	328	259	340	329	349	301	409	385	349	352	287	302	357	330	399	332	321	316	422	337	399	488	341	708	402	521	542	952	463	709	1222	1262	834	1017	669	684	741	832	1115	649	805	901	1135	625	814	879	743	1688	1017	1007	374	858	901	1094	601	795	919	898	1342	1126	892	965	1298	1156	1433	873	1351	1691	1737	1752	1750	1486	2612	2379	2854	1914	2206	2809	4218	1655	2175	2350	1806	2299	2204	4729	2688	2240	2426	3909	1858	1331	1468	1332	1064	1793	1688	1982	2393	2407	1738	2236	1894	1668	1159	1851	1601	1213	2173	2747	2441	3069	1815	965	944	1023	521	588	820	952	969	1219	1014	995	1093	1051	950	921	522	488	369	914	676	848	666	548	645	534	725	556	662	552	549	494	440	544	518	584	587	575	666	549	587	632	571	461	597	603	617	550	527	542	573	566	1200	1833	5855	2587	2379	701	8962	487	468	493	939	484	654	4742	3829	1065	6592	2614	327	413	436	497	370	725	1639	1268	1503	942	876	1183	512	482	508	470	358	1406	1900	1396	1092	1512	616	258	524	275	378	568	539	966	1187	497	588	539	695	344	391	439	249	337	556	380	617	325	372	353	300	316	323	395	288	364	312	360	315	324	360	338	396	328	330	331	368	352	402	412	251	183	388	144	167	394	551	444	425	395	426	479	412	186	314	177	176	203	534	317	476	146	184	185	198	240	211	190	241	246	192	238	213	216	216	256	180	214	238	216	259	236	198	239	355	204	403	527	336	215	494	688	384	355	538	406	487	491	491	307	523	309	318	295	453	339	353	364	311	374	300	334	273	287	217	389	310	245	292	299	259	411	206	254	283	200	315	294	270	450	373	265	19	14	28	60	34	31	86	27	33	38	20	33	13	81	95	40	12	27	70	61	37	31	40	61	84	113	98	48	33	3	11	24	85	31	57	44	17	129	57	20	46	27	44	33	381	233	529	192	255	238	321	156	333	287	252	1096	249	280	379	126	266	185	335	189	68	606	345	257	1432	2841	1572	2293	2850	2669	3003	2190	4093	1371	3705	1670	2742	3406	2769	3821	2824	3972	2441	2939	2418	2790	3031	7980	1962	3737	4801	4928	6621	4507	4691	4978	7907	5362	7601	4883	4699	6087	4731	3291	6498	7876	4569	5798	5492	199	284	237	280	261	216	267	311	281	221	322	358	167	340	286	316	329	143	366	200	343	275	236	343	266	321	230	256	361	295	233	249	303	377	330	437	251	233	351	305	292	270	324	434	499	268	246	127	232	52	224	246	137	180	181	205	163	214	136	173	150	121	116	145	239	189	227	152	180	205	144	233	198	236	206	157	159	168	214	170	173	208	173	172	169	231	185	223	194	214	199	567	751	373	865	887	962	650	1181	355	844	614	461	526	711	671	763	737	960	437	615	710	795	812	177	240	622	421	289	156	543	129	340	721	785	499	324	229	279	362	431	343	565	519	435	389	549	448	249	274	216	271	224	319	240	254	291	257	239	104	251	211	304	371	280	330	339	305	371	234
SCAF1	355	495	458	507	398	419	260	335	296	265	347	280	339	661	531	503	656	317	282	370	327	488	730	797	420	464	452	493	433	550	528	438	449	437	404	318	432	445	481	432	396	482	438	366	432	477	1745	1082	1492	1327	1219	1145	1676	1628	1699	1299	1705	1374	1382	1582	1826	1929	1585	2035	1502	1539	1536	1460	1283	738	933	1224	909	390	1045	960	913	966	862	1050	1228	1107	1104	929	1056	1080	932	927	928	882	766	842	594	1029	663	929	665	985	949	567	758	845	748	869	706	831	1102	1033	1071	1439	806	907	967	945	503	553	532	550	528	554	470	607	551	537	464	609	557	514	530	564	590	599	487	565	710	521	768	2494	1973	1317	1604	1994	1357	1375	1664	1027	966	1400	1045	2310	1944	1451	1580	1475	1141	941	1002	1953	1470	1789	1111	1009	859	968	983	957	1049	950	1020	977	1036	919	950	992	956	1041	937	1133	1032	1018	742	960	1378	924	883	1268	1129	1038	864	1179	1112	752	1491	1050	1139	816	995	1392	1010	1269	1380	1056	1205	929	1462	690	655	732	676	690	657	686	700	834	775	705	632	760	788	722	706	770	660	637	636	618	722	1676	1457	1849	1784	1757	1697	958	3765	3248	1132	1090	1158	1915	1438	1471	1606	1466	1704	1163	956	1084	1659	1773	1130	1086	1049	1089	952	1099	1084	1020	1120	1069	1022	641	1083	1139	1021	1146	1094	1125	1025	901	819	1057	1141	1181	1346	1211	1008	1052	1088	600	897	518	711	1010	1269	926	1653	1390	1712	984	673	905	1543	1574	1534	1336	1239	1309	1223	1273	1392	1315	1292	1384	1560	1299	1194	1465	1269	1273	1491	1309	1235	1244	1275	1246	1261	942	2549	1147	1221	2822	2389	747	816	809	790	1104	984	1076	1897	2131	1797	1235	1478	876	859	832	1181	1707	1692	866	953	915	913	907	1213	1264	900	986	920	1004	801	1008	1107	974	1082	888	990	943	995	611	997	171	388	288	429	88	237	276	248	307	513	296	351	167	157	589	393	158	356	308	250	363	346	96	93	107	163	146	42	86	83	43	142	81	33	75	92	36	123	83	54	157	98	36	132	509	621	747	757	653	519	537	390	616	532	499	966	431	790	849	407	383	582	475	279	384	658	316	360	388	465	459	348	419	715	528	675	465	540	538	406	323	505	435	633	463	557	417	513	419	481	551	520	399	400	425	358	374	383	325	417	332	510	318	403	327	394	339	319	519	395	295	293	279	1246	897	971	1153	1111	1402	1593	1104	1322	886	1313	875	976	1024	1032	1360	1402	1182	1167	1302	1087	1531	1532	1400	1218	1003	761	1033	1133	1020	986	941	1047	981	1018	784	954	1104	1057	1076	1135	1016	974	998	989	1040	513	528	375	555	582	587	641	646	632	663	617	748	525	644	531	626	604	570	445	570	581	680	558	580	499	624	448	554	500	514	565	675	676	524	532	477	533	506	608	542	521	660	437	477	299	908	1520	1749	1570	1832	1663	1285	1150	1676	1506	1819	1317	1557	868	1008	938	991	964	968	1021	1043	1427	1006	1623	1686	1302	1177	1307	1644	1465	1083	1454	1467	1811	1558	1382	1320	1276	1323	1332	1275	1022	1452	1399	1049	1111	1067	892	1110	1020	837	802	735	880	814	694	764	1997	610	839	860	805	762	867	861	806	614	642	751
SCAF11	2060	1534	2182	2431	2079	2073	1558	1388	1475	1745	1892	1656	1861	2897	1847	2226	2041	1382	1597	1634	1671	1685	2704	2270	2126	1776	2131	2121	2077	2753	2022	1948	1695	1848	1830	2250	1878	1988	1906	1636	1796	1908	1875	1872	2157	1891	3160	2399	2582	2586	2839	2161	3570	3575	4058	2698	3735	3114	2851	2830	3211	3632	2972	3455	3649	3436	3141	2723	3171	2304	2241	3113	2435	1167	2659	2287	2324	2031	2527	2519	2726	3132	2854	2523	2436	2873	2738	2879	2889	3126	2779	3126	2785	3666	2679	4155	2590	3047	2480	2138	2616	3792	3077	3310	2564	3463	4027	3585	4194	4405	2786	3149	3155	2519	2203	2270	2515	2500	2458	2052	2308	2605	2446	2406	2419	2076	2460	2425	2480	2259	2432	2324	2180	2705	4092	2153	1588	2089	1995	1250	1908	2140	1755	1708	1967	1890	1680	1975	1723	1870	1955	1443	1420	1172	2069	1655	1479	2123	1453	1762	1218	1357	1334	1439	1383	1386	1299	1388	1328	1462	1365	1405	1334	1411	1510	1402	1473	1367	1245	1422	1510	1408	3707	3118	3065	3319	3681	3575	3685	3761	3596	2361	3662	4182	3611	3005	3430	5331	3344	3649	4618	3733	3835	3070	4253	2854	3146	3267	3051	3306	3035	3373	3066	3166	3103	2898	3341	3281	3421	3231	2901	3000	3209	2985	3022	3372	3411	1856	1094	1645	1186	1462	1826	1539	4059	4364	1729	1675	1576	2066	1183	1215	1694	1062	1383	1809	1447	1745	1393	1500	1280	1160	1140	1132	1108	1105	1162	1050	1142	1108	1104	1293	1237	1186	1187	1249	1152	1209	1196	1340	1360	1086	2092	2846	2258	2158	2646	3718	3172	2795	3039	2684	3131	3423	1887	2397	2331	2210	2234	3648	2653	3289	1932	2208	2252	1883	1873	1923	1909	1961	1852	1889	1943	1955	1929	1993	2126	1926	2194	1893	2019	2023	1862	1882	1925	2671	1881	2117	2966	1546	1433	3128	3605	1837	1999	2430	1982	2671	2118	2147	2041	2609	2143	1918	2217	1952	1884	1721	2116	2178	2237	1321	1355	1304	1321	1335	1782	1846	1289	1310	1407	1286	1855	1257	1267	1213	1190	1332	1386	1372	1811	1633	1211	379	513	515	529	224	374	855	490	906	708	411	674	206	968	1089	763	204	734	748	450	572	563	172	255	414	369	380	122	184	84	93	181	348	135	226	184	93	315	217	84	356	189	154	217	1761	1909	2891	1754	1907	1855	1724	1531	2387	2702	2048	6078	1886	2035	3252	1390	1872	2349	2524	1054	623	2885	1650	1563	1357	1765	1672	1811	1962	2132	2125	1730	1635	1131	1948	1767	1768	1960	2080	2261	1873	2036	1818	1985	1750	2081	2064	2643	1839	2206	2172	1999	2018	1964	2306	2200	2157	2842	2718	1945	2153	2418	1783	1659	2631	2212	1809	2073	1979	3485	3470	3421	3578	3590	3450	4195	4238	4757	4049	3733	4257	3108	4189	4184	4239	4611	3557	4781	4336	2980	4399	4183	4434	4000	3811	2872	3787	4598	3953	3975	3390	3850	3743	3585	4015	3962	3659	4520	3562	3905	3905	3962	3762	5159	3466	2077	1901	1911	1412	2524	2225	2297	2918	2465	2456	2422	2579	2134	2612	2291	1971	1997	2326	2787	2617	2290	2099	2013	2371	1658	1796	1793	1995	1846	1961	2125	2369	2370	1838	1984	1896	1783	1924	2135	1673	1736	1976	1757	1613	1474	3839	4129	3444	3840	3752	3862	2991	4112	3263	3132	3725	3549	4177	2643	2774	2836	2762	2898	2967	3176	3104	4514	2957	2067	2249	3046	1829	2024	1547	2092	1421	2338	2217	2532	2560	2258	2785	2420	2165	2294	2132	2258	2971	2589	2474	2559	2343	2218	2470	1981	2415	1839	2229	2048	2277	2317	2139	1690	665	2112	2097	2422	2425	2432	2107	2197	2311	2429	2017
SCAF4	294	285	357	412	304	399	229	211	207	259	315	219	275	564	323	397	459	249	259	240	233	365	510	453	57	44	49	48	37	66	47	38	36	39	64	24	46	43	40	68	37	48	41	38	39	42	847	532	733	735	754	624	1005	911	943	810	1004	778	810	798	977	1132	947	903	911	780	1045	921	934	80	74	111	113	30	92	91	61	86	94	99	95	145	105	91	88	122	98	94	73	69	552	692	616	745	640	847	498	651	505	448	537	676	628	680	512	711	823	751	783	963	544	788	743	535	74	83	77	75	76	83	61	85	78	82	79	84	74	60	68	71	77	93	62	77	105	71	448	784	642	411	706	790	623	558	690	618	543	745	523	728	634	582	546	436	633	490	513	805	533	635	56	67	36	69	51	66	59	42	54	51	40	54	40	63	39	47	58	66	48	50	42	49	1084	814	743	1051	1155	1076	1067	985	1058	599	1113	1085	1050	850	946	1345	918	994	1237	924	1036	968	1324	104	101	96	111	83	93	91	114	109	103	108	91	89	91	110	73	108	98	96	84	96	87	651	385	618	506	628	687	530	1435	1379	624	543	597	704	467	427	599	463	563	541	465	557	578	555	51	56	41	50	53	61	51	48	71	54	54	34	54	63	51	61	43	58	52	49	47	49	629	848	751	720	743	1001	952	628	837	582	864	947	666	658	920	837	850	1026	734	847	791	871	832	114	92	92	86	102	121	97	91	108	109	102	102	102	101	99	112	104	81	90	99	111	109	595	1186	565	566	1212	1391	550	565	700	641	891	849	646	796	988	820	704	730	651	665	565	778	900	847	56	56	56	47	58	76	91	56	68	54	71	52	56	62	47	53	62	53	62	62	56	66	67	121	118	144	36	149	239	88	245	225	134	162	40	148	275	199	53	215	151	114	144	115	9	5	9	14	12	6	4	5	4	4	6	6	3	5	2	3	6	6	7	10	0	8	413	482	556	471	442	459	441	329	541	606	446	1044	346	506	632	359	394	470	471	31	39	61	45	46	267	395	280	298	404	417	379	377	301	253	382	399	278	445	337	504	326	371	347	346	378	428	455	84	55	69	66	46	51	66	50	76	44	63	42	57	38	53	37	43	74	57	50	38	37	961	932	1115	1265	1171	1432	1166	1170	1240	958	1069	1090	912	1105	1319	1303	1378	1022	1321	1107	891	1291	1338	1296	300	116	104	121	171	122	139	135	150	107	116	110	118	127	136	131	149	125	138	126	172	129	360	283	319	234	394	395	320	428	394	406	376	433	370	450	369	294	287	300	429	393	318	341	351	347	50	55	28	35	32	36	41	55	36	52	47	43	38	37	47	43	39	44	21	35	30	89	917	835	870	1090	857	811	773	882	739	1044	952	1051	76	80	101	92	82	75	98	100	131	87	1165	1890	1905	1849	1925	1459	2334	1353	1961	2284	1668	2098	151	175	159	180	197	181	131	155	149	149	140	693	631	704	584	105	86	77	66	83	80	79	118	31	63	84	61	64	82	73	68	66	68	86
SCAF8	836	714	1089	1206	980	1110	679	583	695	816	920	722	825	1432	961	1028	1034	704	697	754	704	870	1308	1290	898	850	1098	922	1027	1257	988	792	745	863	841	997	795	898	824	721	800	880	884	978	985	990	1530	961	1359	1231	1208	1016	1523	1423	1753	1203	1668	1437	1467	1383	1474	1664	1305	1600	1555	1510	1293	1095	1353	877	929	1435	994	519	1129	895	960	868	971	1052	1222	1222	1186	978	1079	1256	1015	1134	1006	1174	883	1020	923	1266	945	1221	862	1037	770	697	778	1132	946	1224	878	1093	1226	1177	1265	1509	890	996	842	873	691	794	800	845	913	613	623	811	744	846	724	670	793	729	736	782	766	695	678	894	1251	661	945	1519	1307	843	1219	1228	992	1047	1219	1163	889	1222	991	1511	1192	927	956	779	1032	897	765	1511	882	1078	678	823	819	929	730	864	738	705	742	897	776	834	688	877	852	842	907	758	737	839	697	832	1538	1473	1367	1573	1471	1300	1321	1414	1291	884	1409	1564	1536	1325	1541	2081	1213	1324	1734	1481	1371	1145	1440	1079	1135	1130	1118	1114	918	1011	1120	1174	1035	998	1032	1056	1169	1019	990	1095	1031	959	1012	1093	1156	1142	721	1010	862	1031	1052	788	2400	2301	949	885	1014	1210	782	753	1098	752	899	919	817	939	953	915	670	666	595	684	740	616	672	662	649	628	668	671	621	653	654	638	629	683	662	780	643	609	1168	1308	1446	1299	1137	1563	1479	1035	1280	1059	1484	1453	1320	1116	1470	1339	1378	1604	1248	1425	1251	1226	1462	1074	1098	1159	1217	1145	1165	1167	1168	1122	1119	1260	1236	1069	1278	1181	1187	1273	1122	1024	1200	1610	1135	1183	1945	913	927	2140	2131	1022	1108	1221	1057	1508	1333	1128	1433	1621	1536	1118	1297	1136	1135	1017	1277	1293	1445	787	727	786	834	787	1005	986	769	817	749	773	1112	761	829	823	794	696	879	757	986	825	800	127	217	222	213	81	135	329	174	328	350	204	293	86	349	452	337	91	333	250	194	248	211	67	114	177	149	150	67	50	36	27	83	113	51	67	79	40	121	81	38	129	88	64	96	738	807	1040	766	780	726	750	580	829	969	774	1817	711	875	1270	507	705	871	868	350	295	1026	460	542	456	571	575	617	570	782	636	564	497	404	603	616	502	703	561	691	486	691	676	607	511	495	694	810	515	613	614	610	459	488	565	541	615	769	691	569	556	618	551	490	633	592	543	579	503	1491	1407	1516	1688	1556	1459	1958	1695	1840	1445	1648	1609	1320	1818	1777	1778	1833	1448	1979	1739	1365	1642	1648	1777	1699	1471	1432	1652	1839	1747	1709	1453	1615	1528	1459	1517	1484	1446	1669	1499	1767	1586	1677	1555	1944	1460	926	749	825	691	1129	1192	1098	1207	1190	1034	1123	1012	998	1118	945	836	801	917	1193	1240	1009	1046	937	1187	645	670	789	864	867	792	945	1023	851	700	770	779	656	777	900	645	773	914	755	600	699	1879	1995	1653	1884	2041	1776	1664	1870	1860	1805	2039	1791	2073	1141	1286	1280	1333	1354	1258	1399	1346	2059	1475	1494	3078	3192	3093	2514	1564	3302	1894	2856	4127	3231	3928	2512	2809	2711	2757	3141	2958	2640	2834	2636	2938	3163	1043	1084	1257	1095	1080	752	890	812	1011	928	898	968	360	814	854	921	933	981	827	806	935	913	865
SCAI	16	21	21	39	36	18	28	10	20	15	26	19	24	32	21	31	33	11	20	21	22	28	31	36	72	85	89	68	93	141	79	69	52	68	70	114	77	74	92	71	90	98	77	72	122	84	37	38	40	41	51	17	44	45	56	72	48	81	48	50	78	75	42	47	87	47	81	59	80	142	178	245	151	106	173	185	199	138	135	210	190	211	196	145	159	215	184	149	163	217	191	211	223	230	216	295	198	183	114	155	129	303	190	214	173	200	215	267	338	298	180	233	138	140	501	570	536	672	615	579	642	489	669	716	586	661	562	521	486	506	430	548	474	450	1010	520	269	116	313	61	88	204	337	327	380	424	295	419	320	79	256	58	56	25	249	279	295	82	57	58	337	649	698	722	514	726	579	508	603	721	691	724	663	879	649	717	706	454	536	671	584	706	158	122	107	151	129	130	143	103	124	76	123	194	155	142	146	245	109	116	158	118	118	101	130	470	521	516	363	469	466	375	471	502	483	468	381	388	408	384	275	411	519	398	412	483	440	235	68	256	84	55	275	430	269	269	400	295	376	378	67	148	96	48	55	219	271	340	54	85	791	692	761	694	803	657	752	790	711	729	629	973	750	647	605	745	745	788	899	758	789	686	29	155	38	34	141	335	288	218	239	190	228	246	33	138	35	36	45	332	212	264	51	68	42	419	424	473	532	401	414	488	444	448	476	494	497	551	601	473	538	502	498	489	438	829	501	116	68	120	29	72	228	169	168	214	191	201	200	174	40	156	59	60	51	154	172	139	71	39	42	310	353	347	330	361	406	437	332	292	363	302	629	329	387	369	354	318	411	341	441	496	334	7	4	9	8	2	3	41	5	36	11	7	17	2	21	21	14	7	15	35	9	6	10	29	83	133	111	126	39	55	8	9	24	66	42	64	71	24	104	61	23	59	32	69	61	34	29	46	21	32	23	58	22	42	43	46	122	35	23	66	20	34	46	51	68	56	211	104	132	21	53	51	59	56	29	38	33	28	23	24	42	17	35	50	41	27	26	30	29	20	22	38	74	45	129	71	86	56	34	89	44	68	105	79	52	60	46	50	61	65	70	73	75	64	127	118	111	144	118	76	107	162	134	122	121	149	124	164	119	134	212	199	176	139	98	157	156	186	290	506	382	394	472	349	384	375	387	398	359	483	347	409	409	326	341	369	392	324	493	386	42	25	39	28	44	31	26	33	43	30	32	49	30	37	26	31	22	27	27	33	24	20	20	23	56	84	58	80	93	49	70	68	70	69	71	94	75	86	74	111	65	61	63	65	81	256	112	131	116	146	130	92	166	122	105	146	177	178	286	325	334	330	295	395	432	373	663	482	208	515	296	584	648	439	701	510	392	659	326	460	545	683	726	552	603	671	578	608	494	821	699	55	42	39	27	308	190	309	211	328	195	189	427	258	202	194	200	243	283	168	155	294	256	214
SCAMP1	1148	666	1556	1302	1230	1117	771	591	800	1205	1176	994	1190	1466	1371	1155	1139	615	1082	852	703	915	1201	1038	851	850	1037	1042	1040	985	809	815	802	913	980	1157	805	999	820	922	905	1020	800	965	1128	985	1149	699	1094	860	989	784	1392	1334	1486	988	1381	988	947	1207	845	985	696	1072	1351	1137	886	743	871	1077	838	1157	914	537	1008	757	898	649	1102	1101	1059	1121	967	896	978	1205	905	1021	1109	1346	703	721	705	866	638	862	681	822	550	595	633	1003	679	803	694	946	965	774	1084	1182	516	678	604	509	614	638	676	524	737	473	516	791	591	668	700	575	670	663	539	618	730	552	520	761	1242	585	2635	3826	3413	2314	2616	2602	2650	2796	3141	3121	3090	3619	3265	3933	3231	1901	2212	1731	2306	2133	1951	3142	2007	1860	1914	2529	2345	2331	1925	2317	1928	1570	1913	2000	2407	2105	2087	2368	2264	2285	2426	2042	1851	2142	1706	2343	990	697	639	761	771	835	948	891	942	595	797	900	776	754	717	1217	787	860	1204	931	726	600	871	705	742	778	611	754	724	759	746	695	786	680	870	784	827	673	693	811	763	733	737	917	844	2576	1779	2597	2114	2314	2600	2110	4409	5119	2312	2690	2444	3428	1955	1910	2519	1831	2232	2185	2012	2489	2215	2033	2021	2132	1977	1817	2088	1763	2010	1686	1678	1544	1817	1937	2189	1948	1995	1605	1753	1832	2181	1955	2113	1890	1552	2064	1753	1744	1689	2576	2205	1816	1924	1817	2205	2862	1642	1760	2026	1841	1587	2618	1963	1993	1628	1864	1787	1881	1907	1907	1782	1748	1874	1870	1815	1886	1773	1868	1786	2138	2238	1846	1916	2033	1761	2005	1831	2638	1866	1610	2538	1368	1194	2572	2761	1429	1584	1891	1664	2227	1750	1929	1717	2336	1843	1513	1580	1545	1584	1401	1704	1511	1591	1042	1100	1173	1108	1222	1340	1381	1093	1013	1170	1118	1680	1162	1290	1159	1031	1062	1255	1172	1395	1443	1047	29	31	56	73	51	27	104	42	113	58	34	69	16	109	104	94	17	54	68	86	43	44	49	57	73	63	69	37	31	11	7	21	61	26	36	41	24	79	55	17	61	41	36	51	1104	904	1083	996	896	964	1327	1159	1561	1567	1599	2223	985	985	1256	688	1215	1366	1178	997	690	1814	1782	1518	221	287	292	295	268	303	302	205	242	172	290	269	287	294	312	279	259	325	240	253	240	285	322	365	303	363	299	344	298	268	368	273	311	408	364	328	316	308	296	269	288	337	260	317	229	380	375	452	439	466	396	517	482	561	512	505	591	387	499	425	548	490	498	685	429	318	427	443	501	585	549	573	413	622	529	525	624	536	620	606	703	555	600	497	550	695	541	745	608	867	616	518	366	514	283	640	483	541	769	560	578	445	580	486	531	520	349	445	393	812	660	466	419	413	456	405	551	391	388	411	407	520	549	577	436	450	451	449	528	501	340	398	618	380	329	375	965	2028	1087	1878	1586	1341	1094	1923	1298	1450	1250	1268	1238	1161	1056	1200	1079	1221	1072	1262	1057	1923	1341	404	363	738	366	326	234	481	258	508	502	712	568	982	930	870	762	963	878	952	1139	1006	1039	956	649	685	710	616	1256	1199	1316	1112	1238	1314	1071	813	203	1100	1130	1488	1419	1346	1310	1325	1436	1552	1151
SCAMP2	527	649	694	748	518	690	357	483	406	435	579	339	396	780	690	688	693	477	463	471	390	699	895	884	549	493	538	548	477	716	650	535	497	674	549	446	562	523	575	474	510	558	529	458	489	608	2677	1745	2566	2265	1767	1919	2838	2995	2677	1797	2804	1908	2307	2402	2141	2344	2028	2943	2660	2512	2232	2023	2013	1365	1394	1922	1452	1246	1774	1631	1377	1518	1349	1697	1842	1748	1707	1341	1611	1957	1605	1491	1559	1272	1966	1925	1837	2446	1474	2692	1956	2556	2338	1714	1982	2225	1684	2044	1656	2440	2461	2271	3394	3973	1998	2176	2418	2369	1693	1786	1712	1906	1610	1846	1554	2074	1743	1722	1586	1803	1772	1499	1508	1574	1563	1680	1675	1761	2345	1597	401	961	794	356	811	826	484	534	637	533	491	642	501	840	589	626	598	520	745	521	448	1114	514	587	403	476	574	541	502	516	550	381	483	660	507	472	553	568	505	456	536	442	424	655	446	655	2570	2054	1703	2083	2365	2218	2912	2545	3050	1979	2664	2388	2202	2090	1994	3297	2374	2390	2970	3033	3148	2240	3038	1560	1584	1884	1865	1814	1704	1832	1657	1796	1694	1772	1684	1976	1807	1572	1287	1692	1773	1794	1791	1660	1720	620	442	652	528	536	634	420	1074	1205	450	453	519	592	435	482	705	475	540	484	394	526	603	612	436	402	444	451	380	410	448	359	481	454	471	298	444	506	357	424	496	410	404	404	335	425	962	1243	1214	1095	1017	1401	1161	937	1152	932	1017	986	1145	980	1510	1341	1384	1223	992	1068	1362	1570	1751	1350	1059	1347	1300	1236	1288	1513	1225	1422	1274	1319	1203	1414	1362	1197	1211	1226	1169	1448	1376	1115	1482	291	759	305	327	802	777	251	312	373	311	435	417	338	458	639	501	430	495	373	332	268	474	468	508	348	305	296	364	295	415	457	290	330	320	343	316	385	337	298	324	335	306	313	385	247	417	362	827	553	995	237	614	642	508	721	957	474	710	294	631	1225	716	283	586	636	498	671	755	259	217	328	402	396	153	206	154	106	298	316	87	139	188	91	226	249	115	436	256	152	329	1734	2141	5395	2398	2477	2045	2100	1617	2854	2666	2140	7573	2079	3444	6051	1329	1900	2309	2638	934	1268	4272	1051	1934	1118	1461	1197	1142	1394	1951	1401	1703	1227	1810	1516	1163	983	1562	1451	1776	1259	1615	1403	1613	1414	1635	1639	1334	1020	1161	1190	1061	1048	1039	935	1191	1219	1633	1017	1157	919	1031	1060	1032	1275	1286	965	889	1051	2610	2033	2465	2468	2659	2604	3480	2554	3130	2417	2922	2221	1999	2627	2346	3510	3123	2736	3005	2597	2444	3190	3269	3003	2150	1953	2570	2268	2332	2191	2342	2107	2261	2195	2154	1822	2089	2275	2227	2111	2359	2226	2235	2260	2339	2285	567	353	566	548	510	614	529	575	365	364	394	455	388	419	423	333	419	512	603	569	492	461	415	473	319	389	481	461	552	448	421	525	564	437	494	452	460	403	430	602	346	448	300	308	262	1213	2231	1804	2294	2276	1916	1837	1860	1976	2190	2096	1587	1980	1403	1258	1345	1341	1393	1324	1431	1250	1896	1323	3050	3424	3466	3335	3724	2735	3727	2702	3033	2834	3472	2956	1757	1449	1574	1747	1794	1819	1790	1767	1875	1443	1435	1282	1514	1565	1401	1428	1321	1392	1338	1530	1378	1363	2551	565	1496	1536	1365	1434	1414	1313	1438	1329	1339	1449
SCAMP3	584	788	862	775	597	800	384	714	465	563	673	480	551	1017	848	755	868	456	588	591	531	797	1105	1085	0	1	3	6	2	7	2	1	1	0	0	1	4	0	1	1	2	5	2	0	0	3	2212	1454	2190	1792	1433	1508	2186	2165	2077	1323	1921	1430	1626	1842	1669	1867	1462	2092	1956	1897	1551	1556	1396	5	9	15	3	4	12	12	12	10	13	8	8	14	13	10	14	10	19	16	9	6	999	1216	1058	1269	926	1438	1169	1390	1504	1138	1236	1329	1001	1326	996	1430	1587	1158	1841	2070	1004	1393	1371	1290	2	0	2	2	7	2	3	2	4	2	2	5	0	5	6	1	1	3	5	2	5	3	905	1892	1818	846	1403	1496	1062	1261	1417	1076	1035	1435	1157	1875	1426	1252	1148	1156	1087	919	838	1937	1124	1349	25	31	25	32	23	33	27	17	21	24	29	20	25	30	23	23	23	24	21	27	19	18	1182	867	866	919	1092	1025	1088	1357	1093	1005	1413	1167	1168	763	887	1287	948	1223	1355	1301	1154	1118	1511	7	5	6	9	7	8	7	1	8	8	3	8	8	10	14	4	9	5	7	4	6	6	1388	936	1446	1210	1376	1510	828	2663	2660	1174	1038	1114	1507	1003	1085	1383	1083	1458	1056	907	1036	1306	1289	18	19	17	19	13	18	14	20	25	12	15	8	17	20	17	14	19	17	16	21	16	15	938	1022	1068	1047	895	1151	977	723	957	687	879	864	951	854	1292	1246	1396	978	829	834	1173	1267	1366	10	9	11	16	7	10	5	11	12	16	24	9	10	6	9	10	8	7	8	7	7	13	700	1560	717	837	1507	1614	548	581	689	617	895	796	707	1010	1355	1051	872	955	670	640	613	877	1030	1027	20	11	14	19	14	16	26	16	10	12	13	15	13	15	13	11	6	15	12	13	11	15	118	278	225	382	75	209	263	214	278	363	176	227	147	220	382	291	100	220	247	204	251	275	0	0	1	1	0	0	2	0	0	1	0	0	0	0	0	0	0	0	1	0	0	0	456	604	911	682	581	482	531	367	641	628	542	1170	467	770	1120	354	434	598	589	3	2	1	3	1	200	262	232	227	245	377	292	308	257	325	275	261	219	301	258	353	277	322	286	297	255	270	323	2	2	4	2	7	3	1	4	7	2	1	5	1	3	2	1	0	2	6	0	0	3	987	914	1042	950	1056	1136	1616	1184	1303	1037	1364	885	839	1185	1038	1455	1410	1299	1296	1113	1046	1385	1405	1419	10	12	7	14	14	12	11	7	8	11	5	7	5	13	14	15	14	8	11	10	9	7	780	618	656	820	931	880	923	1091	599	788	705	797	665	698	568	719	753	773	923	1041	780	842	744	839	1	1	5	0	2	3	0	0	2	2	5	0	0	0	2	3	0	0	1	3	4	4	1974	1707	1965	1843	1805	1556	1448	1549	1726	1860	1390	1469	16	6	13	10	14	7	11	8	38	13	1784	1317	1414	974	1081	1107	1109	977	1175	997	1625	1097	22	24	22	18	16	10	11	25	14	9	18	906	924	1124	975	8	0	5	3	3	2	2	9	4	2	5	4	2	3	3	2	0	4	2
SCAMP4	184	229	211	207	150	220	137	174	144	156	192	143	163	271	272	193	257	131	141	129	151	185	354	336	223	157	177	224	201	285	259	216	192	172	176	170	193	203	199	174	191	186	253	140	131	239	1090	756	999	957	758	763	1076	1111	1051	697	1062	748	904	904	901	924	828	1150	991	839	754	774	706	872	644	941	767	511	837	910	737	765	605	675	1010	1106	822	663	690	807	743	852	812	661	864	1377	851	1176	712	1331	1166	1204	1642	802	1372	1306	1038	971	659	1166	1399	1117	1636	1392	1175	1219	1505	1204	1027	793	866	999	944	1055	747	1009	835	863	794	1036	985	783	850	821	870	925	1157	899	1041	957	307	718	636	275	594	516	437	498	616	404	376	568	394	658	482	491	489	504	414	348	337	705	470	520	398	324	360	400	373	473	361	347	287	318	344	389	387	407	375	394	355	349	369	406	211	429	347	254	220	288	305	318	286	324	277	209	440	303	309	179	208	361	324	405	353	249	254	383	467	292	203	302	358	252	309	308	267	302	265	221	302	350	375	373	280	423	198	361	244	243	419	515	378	553	467	519	546	363	996	993	398	463	411	538	377	423	627	450	612	393	307	404	587	557	456	416	406	468	450	461	391	427	335	334	324	271	471	484	447	431	422	318	472	310	327	413	368	357	364	396	309	379	353	276	325	270	335	320	418	286	559	514	508	358	286	335	466	521	515	646	463	599	567	532	574	534	550	497	493	494	551	716	609	514	502	482	435	642	540	446	653	272	663	243	345	629	633	238	276	332	275	387	384	292	432	548	463	386	450	307	216	275	374	431	408	350	307	337	358	350	495	467	321	303	306	305	329	371	313	361	330	359	292	347	411	239	415	35	51	34	54	18	45	60	33	56	73	39	94	24	68	53	55	20	41	35	58	45	61	51	34	119	98	125	28	44	33	19	56	41	21	47	74	40	61	60	25	118	35	32	78	261	314	319	300	234	253	334	209	387	276	349	667	245	308	482	170	248	305	354	150	209	307	144	201	646	754	601	613	847	1083	785	1032	709	986	790	786	561	835	678	1136	904	846	658	1055	608	714	960	982	593	969	948	838	971	678	669	712	784	953	721	821	710	916	741	774	876	1155	655	651	763	300	255	244	239	286	349	411	281	335	247	377	322	303	333	316	335	346	371	314	314	271	381	365	328	480	351	518	510	593	489	587	428	396	323	340	408	463	468	482	346	479	361	517	382	340	436	190	198	192	188	228	214	221	225	200	165	181	192	155	198	203	189	185	244	216	198	218	190	178	231	135	135	189	203	216	245	206	239	235	194	181	229	213	170	167	216	142	216	172	109	97	538	736	691	701	719	618	587	633	575	735	686	619	617	551	468	508	580	529	600	594	607	782	533	1185	1247	1066	950	1178	1185	1090	876	1169	835	999	843	658	686	745	784	743	711	574	771	778	528	583	605	503	652	496	576	356	513	445	557	514	451	1328	320	552	510	423	413	460	372	514	422	367	536
SCAMP5	13	13	17	27	10	10	7	7	8	10	16	12	12	28	12	9	13	31	6	5	14	16	21	60	8	4	3	6	6	13	13	5	5	4	1	1	8	5	3	5	3	7	4	4	10	2	110	43	119	107	132	75	166	156	214	174	211	115	94	110	153	162	174	129	138	123	132	76	213	31	50	49	36	8	21	17	36	19	34	16	53	43	19	25	29	30	27	24	28	28	98	107	88	114	73	127	105	144	102	133	69	135	115	122	139	129	135	253	181	224	111	101	135	203	31	39	50	57	35	47	52	52	63	43	58	53	58	41	35	52	53	49	39	36	65	36	836	1852	1705	916	1270	1461	1320	1258	1639	1099	1124	1503	1117	1798	1587	1126	1202	1067	925	853	819	1689	1158	1381	356	314	289	293	298	283	329	286	306	238	287	284	271	324	283	305	292	383	310	283	219	255	34	66	39	81	56	56	66	40	58	32	56	56	43	65	35	51	29	125	62	42	51	40	28	9	14	14	7	5	13	24	8	15	11	15	15	7	12	16	12	5	17	5	11	5	8	1844	1054	1583	1399	1820	1691	1308	3324	3463	1449	1345	1419	2455	1329	1241	1686	1655	1859	1430	1067	1371	1637	1513	333	413	260	357	372	330	423	325	314	275	348	174	358	301	379	297	291	314	344	310	318	332	598	714	668	710	590	744	701	479	697	474	668	733	602	615	801	728	836	667	520	635	770	760	926	158	190	175	154	172	138	171	174	156	140	136	154	143	176	141	178	174	171	154	156	139	173	1026	2125	1134	1054	2347	2164	960	987	1106	1064	1260	1294	1166	1444	1988	1387	1174	1413	1082	985	889	1281	1403	1569	215	247	224	264	213	364	336	188	228	263	241	180	217	248	198	219	209	260	236	282	192	249	0	0	2	4	0	0	1	0	6	1	0	8	1	0	3	0	2	0	1	1	1	5	0	0	0	0	0	0	0	1	1	0	0	0	0	0	0	0	0	1	0	0	0	0	15	20	15	33	36	25	32	16	25	40	20	55	12	22	26	14	11	13	16	3	10	10	0	6	65	50	38	46	35	74	56	71	48	22	55	66	42	46	39	43	97	56	53	39	36	43	119	11	34	23	25	22	13	19	17	37	32	46	19	23	19	31	19	34	27	16	15	19	8	116	121	99	183	114	104	183	124	194	133	157	117	111	190	64	129	136	345	131	92	102	88	114	266	24	38	20	30	32	24	31	40	27	30	17	14	35	36	29	27	37	53	28	27	25	25	5	2	8	2	9	2	1	5	5	5	3	9	4	5	7	5	4	13	6	6	4	7	5	17	0	3	2	1	1	4	1	3	6	0	0	2	4	2	0	2	3	1	0	1	0	6	113	123	175	164	164	111	129	131	163	156	144	318	43	32	21	29	15	47	42	54	35	37	164	187	437	191	132	109	206	93	248	289	359	409	77	64	107	95	115	69	124	102	115	73	90	45	157	71	197	17	10	7	18	7	14	12	4	0	9	8	9	4	7	9	9	8	4	6
SCAND1	515	845	781	804	521	725	347	592	403	380	474	349	481	1077	769	631	856	303	429	410	411	548	654	699	438	470	521	516	442	535	551	460	461	543	461	341	404	480	501	491	423	482	492	324	350	490	1369	1041	1314	1308	982	1063	1059	1168	1054	777	1028	861	960	1142	901	871	879	1238	803	1002	765	768	695	891	1042	924	880	1070	960	1011	832	1150	794	897	1038	1003	917	770	902	1144	810	842	751	602	874	987	819	1135	660	1087	889	1217	1423	819	972	985	844	958	718	974	1070	944	1418	1554	982	808	948	1066	926	1188	924	1124	1037	935	972	1111	1086	790	926	862	1122	1057	1000	1065	1261	1066	896	829	1075	740	372	966	901	507	737	737	498	508	595	358	400	511	558	964	746	579	568	555	487	373	307	774	591	671	497	521	534	494	477	490	553	435	515	540	458	468	477	493	556	526	478	516	475	550	335	476	893	618	684	719	867	760	917	1242	1015	973	1266	925	755	582	711	908	818	1042	1257	1164	1036	728	1132	509	598	586	692	522	637	727	581	724	649	543	556	643	739	712	673	881	640	635	588	539	610	768	561	873	787	854	865	442	1379	1393	436	441	487	834	637	589	672	601	662	534	412	481	663	663	486	549	526	502	478	550	491	494	569	480	509	276	468	488	483	582	506	495	462	427	383	479	634	711	784	682	542	543	421	284	387	259	402	518	640	573	744	633	657	460	297	399	709	619	739	774	760	789	776	721	810	811	788	966	795	777	765	794	851	662	871	741	688	827	745	678	740	566	1258	538	538	1074	1100	333	340	416	319	501	432	508	793	1017	727	555	627	352	386	333	547	641	633	403	460	448	399	403	605	619	362	545	441	406	321	430	421	418	474	400	427	416	462	316	401	151	288	255	378	106	245	222	164	180	277	121	240	207	326	300	217	78	141	209	171	160	301	130	151	190	206	183	80	124	58	75	155	186	52	115	122	75	179	132	69	177	139	77	128	554	760	940	860	653	622	639	447	828	626	801	1153	557	718	1050	382	496	576	624	316	471	693	385	393	454	536	424	452	463	775	516	707	514	637	481	472	353	617	487	631	391	531	436	579	351	472	560	538	520	548	533	398	507	507	393	578	506	691	366	526	462	568	499	507	577	564	393	410	418	643	532	572	580	619	657	853	574	745	480	763	476	519	579	578	699	587	596	716	744	579	626	648	624	698	679	1036	740	852	735	825	667	780	620	672	516	701	772	786	770	865	679	671	668	641	715	428	437	428	709	562	539	475	491	450	508	405	466	420	541	411	451	494	403	528	531	382	475	356	431	311	398	403	425	359	387	441	531	546	454	496	333	409	359	386	439	386	454	314	280	189	833	1183	1178	1255	1136	1010	1045	881	1139	1017	941	712	787	716	680	718	781	735	731	737	622	1015	711	1825	1777	907	1335	1449	1701	1778	1594	1123	954	1029	983	559	543	572	634	580	631	550	558	592	492	477	697	673	705	750	739	737	596	626	750	620	680	3123	581	795	634	643	640	723	674	691	562	573	701
SCAND3	10	18	23	28	16	23	15	15	24	18	33	12	24	30	9	11	22	6	6	13	18	20	6	16	68	72	56	85	76	101	94	58	75	79	63	65	60	69	72	71	53	90	76	67	85	60	27	38	64	71	53	59	114	118	103	88	88	54	89	68	58	67	53	54	87	64	78	45	78	144	137	173	128	72	131	112	134	116	146	152	187	188	169	125	158	173	186	174	162	166	54	93	56	110	54	100	79	86	65	63	66	143	63	116	71	86	101	88	90	126	58	107	57	43	90	120	106	108	136	75	114	135	142	128	112	92	116	126	110	114	120	106	70	141	179	65	143	218	192	148	136	193	181	157	248	172	183	203	125	198	201	88	136	97	168	140	141	149	84	132	94	151	140	182	159	141	133	143	149	140	130	160	155	168	148	188	149	119	108	150	122	146	30	55	59	55	32	64	75	86	83	21	45	120	49	56	50	71	43	34	54	68	56	99	63	76	109	98	111	118	122	102	97	106	93	102	121	103	101	87	103	71	117	89	115	93	118	142	120	147	144	100	205	182	352	437	201	216	141	145	128	111	111	76	108	110	151	145	146	101	110	118	87	113	96	99	103	96	114	92	105	118	110	115	85	126	95	118	125	102	102	79	53	78	52	46	68	134	105	107	64	112	99	73	30	73	39	43	40	69	79	56	48	28	30	57	62	62	78	60	64	56	48	79	82	79	68	56	70	54	62	67	91	60	59	91	62	45	173	59	82	141	220	98	87	171	79	147	94	85	119	103	82	101	102	73	90	64	110	76	69	103	123	84	81	93	145	131	80	67	88	82	107	95	79	89	78	114	90	83	113	110	85	6	3	7	8	1	3	26	4	19	7	8	12	1	17	17	15	5	7	15	7	12	4	4	18	13	19	20	6	14	1	4	9	16	8	7	14	4	20	7	2	21	6	6	9	30	48	55	34	29	33	48	42	68	62	78	79	31	48	40	23	31	48	38	55	30	128	76	75	22	51	34	40	54	47	43	35	28	12	44	34	44	44	52	42	36	27	25	42	40	38	38	86	91	82	98	106	55	39	63	46	61	99	76	74	97	71	97	64	73	64	65	59	68	42	85	71	69	46	47	96	66	111	66	73	98	54	100	59	60	65	60	56	79	54	88	57	80	114	164	121	157	200	161	125	137	164	152	135	155	142	160	166	130	170	178	154	163	203	123	11	11	28	5	22	35	19	28	41	12	34	26	11	18	22	8	10	10	19	16	17	20	10	15	63	55	65	106	84	92	122	82	131	89	74	63	72	51	77	46	55	99	51	38	51	118	40	75	85	89	43	84	66	70	58	58	94	89	56	136	92	131	94	122	181	138	211	157	21	83	103	110	75	23	134	52	97	214	118	167	237	274	250	198	232	194	189	269	184	232	281	45	59	71	40	82	89	93	77	84	96	89	39	14	70	79	114	114	95	113	77	125	114	96
SCAP	519	624	786	776	485	757	381	382	447	404	485	412	484	1061	705	788	982	393	499	497	560	820	1118	1254	932	993	952	1037	880	1086	1020	1034	981	1004	1024	669	906	1154	1027	1008	996	1077	944	792	816	1089	9071	4457	8343	6263	4780	5295	6862	7995	9190	5925	9493	5979	7200	7314	9654	7922	7500	8894	7582	8435	7978	6064	5997	5591	5432	6862	7544	3317	7854	4321	4337	4623	4646	5271	6493	6091	6262	6841	5922	7117	6510	7267	5521	4622	1612	2072	1327	2033	1076	2005	1592	2149	2407	1289	1684	1846	1481	1743	1218	1727	2377	2092	2927	2363	2081	2213	2450	2465	1431	1385	1155	1417	1152	1471	1124	1487	1126	1238	1210	1415	1088	1066	1215	1349	1272	1320	1317	1246	1667	1021	817	2614	2231	1062	1791	2007	1442	1434	1876	1019	1075	1556	1138	2493	1765	1295	1524	1451	1233	1010	998	2289	1531	1753	1314	1219	1183	1156	1144	1368	1212	1039	1227	1374	1112	1171	1052	1205	1164	1291	1209	1274	1220	1420	875	1292	1346	1120	959	1206	1092	1014	1337	1383	1598	723	1499	1439	1389	956	993	1369	1060	1360	1718	1261	1540	1334	1696	774	848	926	846	874	927	814	871	941	937	956	867	854	754	943	798	750	868	919	922	839	844	1991	1536	2020	1913	1883	2071	1254	3518	3663	1448	1390	1570	2509	1720	1673	1845	1836	2078	1291	1127	1409	2208	2221	1527	1500	1434	1350	1301	1629	1578	1457	1310	1500	1491	735	1322	1440	1512	1686	1512	1522	1610	1372	1268	1472	1301	1392	1490	1372	1271	1294	1300	851	1107	684	1016	1205	1685	1057	2078	1902	2098	1185	858	1192	1832	1971	1880	1916	1759	1844	1530	1740	1976	1952	1968	2037	2343	2007	1720	1911	1759	1674	2153	1740	1785	2008	2062	1719	2037	766	2238	952	1036	2540	1950	625	729	827	658	995	883	986	1614	1769	1465	1082	1329	820	727	730	1014	1448	1436	952	880	1014	975	781	1317	1239	859	971	951	962	703	922	903	1025	1206	885	943	964	1114	670	1109	233	397	324	532	131	179	359	270	369	450	295	475	194	292	687	427	352	320	331	493	697	392	129	156	146	194	179	91	150	73	52	142	111	40	106	120	52	137	123	79	418	139	56	211	669	957	1049	1062	727	855	885	553	908	808	751	1336	621	1174	1402	594	627	774	838	424	340	820	441	557	2403	2149	1751	1446	2125	1410	1902	1961	1361	1104	1253	2273	1673	2358	2028	3471	2118	1524	1309	1695	1343	1302	1733	1996	1881	1488	1748	1363	1229	901	934	994	1203	1430	601	1272	1218	1875	1040	1555	1343	1027	812	761	911	1174	916	808	1044	877	1248	1925	1044	1366	853	1354	904	909	1106	948	1278	1395	1442	1093	1248	1036	1754	1896	1816	1027	1126	839	1021	1028	1443	1160	1179	1116	1123	1179	763	1019	1173	1115	1378	1185	1232	1311	1138	1199	1227	608	560	478	475	654	721	971	856	783	664	642	714	609	668	491	732	585	797	839	688	765	857	828	783	640	725	624	676	533	630	654	797	794	712	724	528	674	602	765	632	585	777	537	498	302	1223	4133	3596	4810	4342	4187	3322	3621	3640	3868	4550	2830	4550	2499	2583	2472	3025	2667	2287	2431	3094	4980	2206	3663	3478	5005	3022	2064	2667	4844	1829	2882	5442	8801	5846	3811	2118	2958	3498	4182	3537	4410	5219	4343	3047	3589	1351	1164	1219	1340	1265	879	993	970	1155	979	954	843	331	947	1125	792	908	916	843	925	955	837	870
