## Supplement Data S1-S13 for "The HPA stress axis shapes aging rates in long-lived, social mole-rats": Data_S4.tsv (part 30 of 39)

SCAPER	408	382	478	464	500	439	273	232	302	330	412	384	379	662	402	406	489	315	337	395	291	424	664	548	538	507	511	528	494	661	483	431	375	490	445	517	456	512	472	376	471	516	580	453	493	534	432	328	333	434	437	289	489	464	553	413	700	631	430	397	501	525	408	467	498	433	670	515	427	380	421	558	406	177	442	410	443	305	447	423	503	515	479	394	433	455	454	469	457	464	278	338	275	362	363	395	289	310	247	278	261	506	292	370	301	448	361	341	457	585	272	301	349	249	250	295	321	286	357	230	204	353	278	275	295	282	269	287	266	286	392	284	233	366	454	271	1005	1376	1384	738	1121	1136	1175	1090	1448	1403	1221	1615	1118	1386	1262	863	863	723	1060	970	989	1215	939	984	746	937	857	963	887	1070	855	745	747	954	883	900	857	992	941	976	1019	888	717	998	703	934	628	614	568	525	512	494	616	531	557	381	446	660	598	563	707	826	469	463	584	659	589	489	551	686	727	667	561	712	575	523	620	504	570	556	544	571	570	555	472	484	622	577	619	642	569	1083	636	994	752	816	948	928	2199	2170	1032	1087	1126	1352	734	676	1024	691	921	1018	806	1078	836	873	724	782	653	734	760	741	729	703	612	626	699	602	755	677	754	682	641	683	721	699	753	687	714	1130	830	1016	820	1329	1129	881	1169	947	1332	1518	819	894	950	961	952	1449	1058	1110	999	1033	1067	791	709	788	812	737	915	748	834	739	784	774	764	717	831	794	866	897	760	779	808	970	777	990	1745	852	853	1726	1839	961	1086	1166	1169	1467	1360	1148	1121	1459	1221	990	1084	1131	1133	1012	1139	1258	1281	837	868	781	831	842	1193	1067	760	700	838	778	990	797	842	702	812	755	875	802	1100	832	813	61	88	73	65	20	53	185	85	177	152	94	128	33	131	207	175	28	156	112	65	128	95	30	47	48	63	76	22	17	15	9	35	38	11	33	32	15	47	42	16	65	33	22	28	263	353	425	324	338	254	334	254	364	464	370	750	239	372	436	205	315	384	325	197	152	454	278	310	136	203	180	184	178	227	208	162	146	117	257	164	137	216	226	213	175	195	201	190	184	271	225	298	217	271	242	282	188	198	248	216	237	301	276	217	216	260	213	227	331	234	246	215	234	580	617	589	664	634	573	720	659	810	660	653	784	536	776	719	795	864	624	819	764	495	757	803	751	759	769	582	705	874	849	655	670	692	711	751	711	624	725	785	766	764	658	834	854	853	673	457	338	383	242	449	367	409	406	423	402	389	469	358	521	334	260	281	310	537	511	385	324	339	382	272	362	350	376	350	391	278	314	286	326	371	309	287	360	342	288	320	351	351	315	220	751	469	408	548	623	565	487	500	581	593	598	579	669	372	433	384	482	466	401	519	493	672	497	607	1090	1048	1308	1149	813	1314	764	1092	1494	1359	1578	1319	1646	1666	1385	1531	1541	1157	1597	1453	1445	1447	290	311	367	347	526	346	479	423	401	437	377	398	214	400	357	388	422	443	335	381	433	390	317
SCARA3	95	96	160	157	79	134	58	63	84	105	111	35	153	160	124	90	132	48	59	89	108	122	186	134	104	81	132	74	64	346	179	117	66	213	128	97	132	83	64	155	82	80	146	103	152	178	91	101	72	111	112	95	441	200	355	396	375	83	107	177	129	106	154	441	476	342	248	126	444	186	318	357	152	104	305	299	244	258	319	310	350	423	239	233	249	164	297	233	359	339	86	36	149	87	66	212	66	211	153	83	74	144	78	124	92	155	158	104	174	513	62	58	66	77	83	101	90	102	90	84	57	130	97	79	94	61	92	59	105	99	122	68	92	130	130	66	127	280	252	102	342	380	116	163	157	152	148	234	164	282	199	282	207	120	473	192	130	490	116	292	58	157	234	209	198	256	134	62	181	416	181	175	210	160	293	241	199	109	74	243	210	270	319	568	1111	267	362	369	91	263	54	258	264	606	563	463	555	786	250	358	173	199	170	495	324	385	651	640	298	551	559	362	420	328	263	638	383	690	416	306	624	158	230	230	377	229	752	133	92	210	120	147	104	93	427	595	99	143	143	120	95	105	159	91	112	180	92	102	126	167	71	89	110	90	99	87	95	91	107	100	75	56	91	129	108	111	110	131	76	107	64	104	110	155	231	187	123	230	160	98	154	122	142	200	316	155	191	122	112	112	129	72	114	151	148	93	103	217	164	147	137	276	146	316	196	241	99	192	192	424	204	217	312	114	139	218	100	40	78	49	64	184	178	29	63	102	73	76	190	53	65	120	70	111	75	66	59	80	50	74	84	65	65	47	39	82	58	60	52	42	79	55	48	35	38	64	43	87	44	46	105	37	57	0	1	0	0	0	1	0	0	1	3	11	3	0	2	9	0	0	0	0	0	0	1	1	0	0	0	1	1	2	0	0	0	1	0	0	0	2	0	0	0	2	0	2	1	58	79	113	64	117	117	91	63	72	84	397	154	83	118	121	38	56	79	72	29	15	46	31	45	10	17	7	20	13	12	16	13	7	12	6	12	25	17	11	11	6	33	11	8	6	6	8	48	34	30	44	40	31	40	46	63	48	96	22	54	23	46	50	30	42	51	40	56	46	113	128	147	180	239	121	136	108	154	109	159	73	147	156	147	176	175	71	119	147	94	99	93	107	172	195	133	123	132	183	304	212	155	91	183	196	165	200	144	115	239	175	206	94	133	94	88	81	230	38	119	219	51	70	99	45	53	84	202	157	76	45	59	79	121	95	85	74	58	92	76	142	85	236	130	72	127	83	385	94	141	73	220	102	146	476	139	135	65	135	54	202	50	70	69	65	66	54	54	67	26	41	38	43	29	69	46	36	42	70	141	99	76	97	506	518	1401	323	380	369	526	201	905	353	747	491	1718	1340	1269	1754	2131	1664	1585	2285	1964	1492	1527	303	87	150	305	68	91	126	80	87	97	66	159	172	119	59	43	39	43	88	134	96	133	94
SCARA5	225	263	458	466	412	437	122	139	203	253	117	111	238	317	262	289	364	153	138	142	218	318	463	160	462	351	372	166	214	786	478	309	143	506	290	301	222	161	166	288	225	219	505	320	342	225	4508	2954	3472	2940	2583	1080	3166	1094	4603	1618	1562	2358	4507	3891	2012	3427	1942	2408	2299	2533	1907	1856	1809	768	1343	1022	601	105	1382	1499	397	1020	1032	793	431	1213	631	603	533	524	959	585	638	613	76	41	58	52	46	78	43	72	37	72	27	82	68	35	48	65	134	47	80	102	45	67	106	62	6	83	91	110	40	73	18	52	26	20	28	34	87	36	104	45	81	28	148	128	48	18	51	365	176	26	206	237	53	113	87	119	70	119	106	172	73	132	100	44	133	102	65	298	56	62	13	88	147	95	126	125	23	19	36	226	75	73	96	54	187	131	168	21	48	127	85	152	386	1171	3112	194	398	796	100	171	65	569	119	1617	1078	800	902	1940	164	1064	189	210	427	925	753	836	1746	1930	515	1116	1355	891	1096	586	419	2472	1496	1935	1297	740	1662	111	420	546	892	562	1802	349	292	422	415	435	395	269	111	630	225	278	332	347	313	291	285	305	318	184	193	243	304	434	191	189	191	191	246	207	161	268	212	199	205	122	166	205	208	182	195	226	217	174	188	212	465	225	560	496	275	219	384	186	259	251	195	95	604	236	473	442	373	408	188	415	294	397	361	400	307	811	424	605	458	939	589	1095	663	709	432	573	581	1091	662	979	933	499	743	874	326	42	53	30	67	172	57	18	64	54	17	38	27	74	17	70	38	44	50	61	17	21	31	98	113	18	32	54	72	17	53	56	27	49	25	17	34	54	51	43	39	37	26	58	73	31	28	2	2	3	4	4	4	1	3	5	20	15	17	2	4	26	10	11	2	3	17	9	8	1	1	0	1	0	0	1	1	1	2	3	0	0	0	1	1	1	2	4	0	1	0	251	257	425	196	414	358	362	162	224	241	224	430	259	279	436	150	99	195	185	150	105	427	87	156	9	35	6	2	44	37	16	29	2	14	17	6	18	30	10	119	11	79	8	26	3	10	38	15	17	15	17	12	23	5	4	12	5	13	6	21	19	33	24	20	9	26	5	9	6	150	93	199	95	148	109	141	72	104	120	129	69	152	93	139	158	217	77	129	75	63	84	136	51	378	404	180	330	403	340	242	346	617	244	482	243	219	439	382	477	294	206	424	304	408	280	312	236	582	94	340	585	107	255	307	291	141	145	538	423	222	157	333	118	195	160	293	215	176	151	253	669	219	1072	342	268	500	396	1476	405	515	342	989	586	587	2417	525	935	229	257	164	841	13543	10319	16893	13541	9635	7324	10342	8449	12208	10969	7806	7910	4997	4214	5936	7062	4388	4200	4033	4419	6296	3672	2229	3157	2836	2852	1777	1212	4281	1319	1771	2469	4016	3220	1208	648	1021	1095	1559	1205	1284	1220	1090	1104	1224	832	132	88	302	173	208	447	233	100	228	188	603	996	190	99	71	35	67	141	263	145	218	9
SCARB1	521	626	429	487	482	570	274	362	322	369	394	319	326	896	599	607	702	324	343	345	251	639	894	738	916	899	811	596	615	1160	926	817	1002	944	838	494	703	818	1001	1009	800	973	784	769	458	743	101991	46046	54746	59432	36114	56759	43450	55047	44061	29665	35641	59155	66017	53358	64248	57761	68203	56967	20216	37760	51017	56932	24208	137228	103184	82122	57727	48423	76314	78322	50065	58366	49900	61545	58157	73364	57566	67337	65388	91144	51696	82609	59963	32631	253	177	109	130	282	263	141	168	162	172	118	200	150	261	330	324	292	164	237	659	145	215	164	128	437	528	367	449	484	588	414	475	509	408	436	418	449	388	469	559	450	478	314	386	476	275	192	655	479	349	470	760	296	274	392	236	195	294	237	493	491	560	420	477	393	249	238	705	410	645	572	450	401	357	434	490	533	513	504	464	462	468	509	345	441	443	432	528	530	460	537	539	2540	2125	1885	1339	1620	1431	1275	1248	1486	1033	1508	2219	2051	1410	1766	2313	1342	1766	1602	1396	1379	1527	1990	1904	2198	2221	1748	1991	1929	1289	1862	1437	1871	2164	1143	2145	2054	1624	1661	1635	1157	1365	1124	1186	1883	1071	1056	1570	1094	1366	1162	749	1226	1733	1155	708	702	1029	1033	844	1428	1454	1562	548	838	976	1101	1414	862	736	816	672	671	994	810	755	889	1029	848	461	662	800	704	861	871	865	902	758	614	800	628	559	869	674	636	417	399	299	491	246	322	320	521	427	891	613	889	447	284	385	644	722	774	1623	1070	1049	997	959	1123	1514	1029	1444	1478	1168	908	1420	1309	1190	1322	958	1188	1202	967	1049	1032	206	463	249	240	725	501	146	164	156	161	209	180	198	369	493	400	278	388	153	188	166	295	327	386	319	345	277	297	281	491	479	323	347	374	382	256	360	335	328	346	377	287	296	370	225	354	194	241	283	701	193	311	207	131	146	342	177	203	319	146	463	197	86	154	213	136	201	143	140	149	138	193	242	158	153	121	92	273	181	260	128	83	73	211	166	82	179	263	112	168	262	316	315	238	263	430	655	184	244	270	286	341	163	322	322	205	151	183	176	212	308	274	384	308	5282	6147	5195	3869	5124	4388	5830	7587	5341	6083	5225	4759	3280	5474	4955	6023	6424	4651	3506	4877	3768	4195	6615	7855	4968	5713	6244	5060	6228	6101	4607	5822	7101	9210	5052	4856	4822	5158	5332	5537	6565	7421	5508	5878	5023	3102	2464	2177	2560	2666	3967	4583	2635	4428	2388	3937	2466	2200	2731	1839	3583	3754	3649	3157	2373	3535	3133	4035	3388	3225	3741	3486	3504	3536	3849	3750	5026	3996	5049	4442	3705	4146	4679	3755	4666	5172	4446	4692	4203	4077	5092	769	487	550	501	659	678	415	675	579	746	588	1043	587	708	527	819	865	724	437	498	454	567	596	538	983	992	890	894	852	1230	1035	1181	1139	1265	1197	1087	866	940	1024	1309	921	1165	932	863	705	2062	43084	26531	45962	43057	36049	38570	44849	11093	23587	26803	19148	11766	54887	25837	36939	30166	34559	15347	18029	14766	31917	19938	21808	19666	22841	14157	9709	15960	20163	11639	13693	18352	38919	10936	12318	6082	10710	10649	14482	13366	26510	17414	21882	12430	14566	604	407	564	376	1553	1106	1042	570	1004	1064	701	3289	1123	728	1334	501	319	1598	631	453	570	391	474
SCARB2	3435	3132	4355	4178	3761	4209	2264	2147	2215	2699	3841	2842	4238	4747	3858	4255	3754	3112	2340	2448	2518	3224	6417	3940	5459	4522	4946	5019	4946	6928	5473	5046	5213	5328	5547	5791	5166	5227	5293	4551	4517	5729	5792	5651	5626	4980	14444	9407	11629	11561	11330	8764	13539	13266	14766	8486	12339	11206	14203	11850	11069	11785	9429	12457	12286	10999	10597	9354	8274	8954	8259	10185	9371	4806	9260	6556	6398	6488	7194	8700	7275	10283	9081	8281	7724	10074	8082	8322	7894	8364	2171	3368	2170	3050	2846	3908	2648	2561	2245	1843	2245	3739	3451	2982	2399	3737	3463	3127	3434	6124	2091	2482	3226	1903	2982	3213	2956	3076	3283	2463	2372	2993	2949	2721	2842	2667	2984	2980	2557	3107	3305	2811	2374	3140	4906	2524	6446	9715	8951	5557	7830	8090	6326	6613	7858	6514	6791	8490	7684	8842	8193	5928	6455	5037	6721	5528	4529	8402	5550	6191	4855	5801	5427	5687	4722	5740	5009	4535	5037	5363	5353	5043	4916	5492	5430	5489	5592	4559	4809	5548	4962	5340	6967	4882	5597	5650	6859	6932	6255	9603	7126	4909	6594	8793	5732	5027	5907	9460	5812	6141	9582	6453	5234	8713	7436	4467	4941	4136	4166	4397	3898	4965	5011	4929	4409	3996	4003	4751	4429	4650	4381	4415	4302	4560	4781	4497	5240	4870	2896	4092	3337	4119	4281	3122	14676	12902	3128	3573	3742	4890	3166	2691	3959	2890	3428	5067	2723	3260	3228	3659	2677	2880	2513	2627	3339	2516	2506	2995	2951	2590	3000	2897	2658	2575	2746	2965	2924	2624	2537	2608	2806	2510	5879	6536	6721	6269	5839	8328	8030	5994	6760	6580	7930	9084	5476	5437	7833	6376	6422	8620	6775	6626	6461	8952	6797	6929	6190	5743	6315	5629	6417	6374	6306	6177	6131	6607	6825	6626	6539	5909	5812	6182	6205	6480	6169	8076	6002	3472	5170	2712	2429	5773	5837	2799	2883	3838	2853	3849	3847	3623	3701	4928	4059	3150	3962	3243	2724	2612	3156	3131	3466	2499	2615	2280	2344	2356	3207	3396	2149	2339	2757	2684	3626	2512	2372	2487	2232	2515	2628	2468	3652	2863	2360	622	1130	809	1349	546	494	1268	823	860	1295	1003	1015	323	1112	2913	793	998	899	1351	819	1712	1370	769	503	841	892	945	349	574	223	187	435	792	238	639	487	166	724	372	245	1064	489	431	846	2940	2816	3246	3268	2558	2718	3093	2650	3741	4490	3415	4862	1953	2935	3474	1819	3245	3359	3040	1353	1120	3105	1864	2183	2008	2241	2039	2650	2628	3238	2627	2527	1981	2091	2940	3159	2015	2925	3547	2968	2581	2635	2752	2196	2161	4581	2678	3411	2600	2748	2909	3015	2838	2581	2783	3205	2760	3781	4046	2913	3155	2749	2665	2272	3178	3238	2563	3007	2767	4917	4436	4707	5303	6345	4878	6964	6077	7835	5829	5925	5967	4730	5568	4565	6607	5898	6397	8073	5280	4641	6005	6850	5879	5978	4763	3880	4246	4910	4733	3730	5055	4364	5834	5394	6328	5119	5383	4720	5299	5218	5189	5621	5329	7408	5750	4408	3152	3917	2113	4861	4229	6108	7596	4770	5572	5469	4948	3350	3789	3233	2529	2679	3717	8490	7530	5228	4673	6077	5321	2852	2968	3242	4054	4273	5983	5173	6204	5272	4670	4609	4224	3008	2720	3669	3435	2963	4116	4658	3630	3352	9761	18461	11520	15976	15790	12375	12505	13277	9037	12584	11697	8839	9356	10022	7978	8826	9752	8074	8847	9034	6497	11690	7787	7041	4843	8119	4261	4009	2983	5829	3375	5541	4720	7283	6323	7648	6409	5508	6208	6447	5843	6768	7775	6745	6033	5852	3255	3300	2719	2091	4738	3308	3879	3621	4089	3699	3368	5570	1861	3417	3894	4250	3804	3743	3336	3424	3672	3916	3168
SCARF1	345	484	496	1195	535	472	327	226	303	327	444	284	385	1700	464	577	822	407	257	280	315	475	1272	1016	48	74	58	70	88	87	74	53	30	51	33	61	50	51	53	92	84	76	72	29	103	43	2413	3982	3512	6114	4077	882	2763	3143	5538	3474	2487	4076	6196	2766	8240	4814	3646	2508	2955	1369	6293	5262	3164	712	417	749	867	185	567	456	565	389	513	560	490	732	839	761	737	786	642	903	667	626	207	145	158	196	178	245	100	144	118	100	85	154	194	219	170	252	282	281	147	302	91	227	190	151	19	30	32	22	36	23	27	36	30	25	40	20	22	35	31	21	35	23	13	38	47	24	208	323	299	213	333	348	261	242	292	223	191	290	191	366	346	279	354	268	266	181	242	350	307	374	20	21	30	41	31	31	38	23	28	20	31	32	37	43	34	27	28	27	32	23	21	32	217	400	357	267	157	130	79	92	74	44	50	309	373	191	308	369	119	167	103	58	40	204	181	39	28	23	7	20	16	9	36	19	17	26	20	7	13	9	35	11	12	19	24	14	14	193	159	226	215	234	225	157	620	612	164	171	181	229	198	166	242	204	210	189	141	172	236	284	19	24	9	23	20	30	20	23	26	21	25	8	18	24	24	20	28	32	21	18	17	16	202	223	306	248	203	257	191	174	230	141	192	209	245	197	290	286	235	247	173	202	237	316	235	25	25	16	24	21	15	27	26	20	25	22	13	19	14	22	17	18	17	22	14	17	21	184	412	176	223	403	436	167	184	211	148	215	269	209	278	311	265	298	271	225	152	179	283	332	323	27	36	13	23	21	51	36	24	25	24	37	17	16	27	31	29	23	34	25	40	15	25	5	7	7	20	6	1	22	10	30	17	15	15	5	9	41	23	13	12	14	23	6	12	1	0	1	1	1	0	1	0	1	1	0	0	0	1	2	0	1	0	4	0	0	3	110	161	87	117	98	61	74	69	100	66	57	112	48	88	103	69	62	82	83	14	3	10	22	11	732	977	695	648	1360	852	718	1007	576	516	736	1038	536	917	1087	1281	1552	562	697	485	831	712	1517	271	251	363	282	284	231	268	385	267	321	444	343	250	195	250	329	213	313	300	301	242	285	2804	1782	2159	2717	2926	2347	4964	4565	4486	4292	3989	3112	2462	4438	1933	3631	5731	5348	4262	3842	2598	4463	5343	6228	133	313	123	157	207	265	187	405	296	458	356	293	153	351	205	289	227	257	243	326	228	398	651	842	551	489	827	704	332	521	866	644	681	795	680	812	639	571	586	378	378	390	757	441	319	482	54	164	100	86	105	48	31	36	51	57	60	129	77	85	84	153	112	24	67	57	54	113	1982	1806	2252	3291	2668	1592	2909	2293	2359	4015	2371	2344	119	126	211	124	174	84	87	147	353	170	212	422	606	409	129	102	591	115	210	1039	1091	655	43	25	32	26	24	24	37	35	25	15	36	741	440	753	469	49	47	65	80	52	63	68	76	38	68	72	55	46	54	58	44	42	62	56
SCARF2	135	185	164	264	127	164	89	93	144	96	189	79	117	381	187	169	252	77	71	100	144	138	257	230	159	233	192	148	152	213	218	150	117	146	107	79	131	147	191	178	198	157	192	80	167	161	314	347	339	244	335	267	238	239	350	351	327	457	266	377	387	673	475	312	319	290	324	537	479	193	263	266	198	70	215	254	224	249	212	172	239	284	259	181	237	186	241	187	183	197	233	166	117	152	181	240	96	202	135	95	129	209	198	191	171	229	281	163	168	393	152	171	220	175	120	188	140	185	167	170	113	178	142	103	129	158	145	205	172	167	163	185	102	184	193	128	47	217	131	100	170	192	104	82	105	55	58	93	68	157	128	152	135	145	161	74	93	264	138	160	73	77	79	72	75	61	71	63	71	85	72	69	73	57	90	43	73	71	92	75	57	70	531	747	584	473	477	510	191	267	162	151	259	548	656	529	537	669	262	419	344	180	253	476	429	173	275	314	131	214	168	94	157	150	140	281	162	173	136	141	170	42	113	118	144	104	177	129	172	118	200	322	207	95	269	379	79	113	129	125	168	135	129	157	187	90	136	135	326	199	135	122	104	134	73	119	112	111	87	78	76	51	91	119	102	97	106	94	116	70	96	78	251	165	343	269	171	150	173	76	139	59	101	141	260	133	281	266	273	184	85	131	278	326	249	168	142	206	113	169	119	234	131	222	269	157	124	167	153	190	197	203	197	136	145	137	153	49	137	38	95	195	131	36	37	39	19	66	56	52	97	95	98	83	80	39	29	55	62	96	74	47	51	24	34	23	56	55	40	35	34	32	27	35	33	25	37	51	34	30	42	25	38	71	83	102	134	43	110	236	44	116	141	55	164	45	164	94	108	17	80	85	84	118	71	41	90	102	132	86	28	67	31	26	69	89	20	46	80	28	131	54	52	92	66	50	89	115	211	157	149	174	124	89	55	119	70	102	136	88	186	177	96	64	86	104	39	55	96	43	74	85	74	79	55	99	113	89	116	81	80	95	105	46	115	56	125	107	121	66	104	71	154	240	81	76	65	75	56	57	73	62	62	60	88	30	45	47	79	50	49	75	82	42	35	47	1082	965	575	1164	877	1196	1324	997	1204	731	1307	734	891	1007	820	1027	1540	885	860	960	748	1245	1716	1185	611	1067	571	824	602	1007	907	852	909	769	724	428	535	780	836	889	746	851	1016	794	563	792	107	156	158	86	103	161	53	94	130	69	110	141	151	156	93	105	77	119	106	73	145	95	77	94	50	147	80	123	122	73	83	94	147	92	78	100	117	131	107	127	97	70	70	89	62	131	1230	2156	1861	2079	1689	1232	916	1310	1402	1428	1230	1334	527	561	571	604	440	620	590	845	977	589	104	105	84	68	66	75	82	54	87	111	191	129	86	88	111	88	103	94	100	86	123	68	95	620	359	461	431	213	220	160	170	178	190	239	349	200	210	176	141	158	151	232	169	161	195	250
SCCPDH	2164	2196	3117	2235	2290	2191	1853	2614	1718	2639	2581	1772	1915	3376	3065	2720	2305	1633	2149	2071	1999	2344	2291	2990	703	825	788	920	772	1112	809	711	708	813	798	835	758	772	814	760	742	867	878	864	884	828	4304	3248	4231	3398	3374	2996	5337	4361	5041	3072	3630	3159	4097	4190	2860	3633	2743	4467	4227	4263	2694	2426	3182	1805	1708	2132	1697	1409	2545	2269	1983	1915	1828	2293	1985	2290	1998	1738	2091	2497	2049	2268	2048	1923	3459	4725	4357	4573	3171	4590	4222	5668	4617	3908	4503	4499	3535	4643	3426	4941	4724	4004	7013	5509	3978	4083	3548	4124	1643	1715	1641	1483	1673	1702	1809	2016	1790	1710	1829	1628	1684	1582	1713	1674	1720	1924	1863	1643	2515	1764	2974	4887	4356	2815	3732	3682	2936	3371	3539	3284	3000	3357	3449	4583	4744	2752	3200	2421	3081	2576	2382	3742	2640	3755	1353	1373	1339	1456	1346	1359	1491	1338	1297	1232	1299	1207	1258	1448	1311	1357	1285	1426	1338	1286	1254	1237	9790	5743	5447	5710	6958	9387	15552	22241	17191	13913	9065	28274	6897	6269	6091	12933	7506	9106	25051	23289	13051	26534	21751	4380	4234	4490	4327	4538	5198	6252	5242	5563	4589	3668	4358	4571	4314	4251	3191	4121	5905	5281	4523	4485	4488	2784	2081	2906	2111	2784	2491	1978	9559	7505	2262	2563	2015	2829	2355	2081	2794	1893	2373	3351	1910	2540	2226	2384	685	648	762	715	768	717	583	689	707	566	686	514	565	846	614	850	795	703	684	591	584	491	1961	2408	2311	2255	1660	2315	2064	1471	2040	1744	1792	2181	2055	1908	2457	2006	1922	2473	1910	2063	1814	1785	2555	1056	992	1104	1128	977	1163	1068	1123	1062	1056	1064	1109	1194	1243	1019	1151	1081	956	1178	1058	1385	1108	1821	4375	1819	1651	4082	3937	1739	2013	2438	1877	2770	2230	2409	2883	3463	2371	2161	2587	2254	1781	1878	2358	1884	2433	802	963	868	797	725	1185	1227	782	774	785	734	1091	762	767	791	765	928	829	867	1040	945	787	87	170	190	181	102	116	291	116	216	218	68	126	110	355	233	256	73	118	185	169	103	212	64	123	151	168	149	109	112	49	66	112	153	130	118	83	85	187	128	66	141	181	113	124	1955	1996	2828	1898	1804	1975	2285	1576	2580	2858	1926	3695	1901	2064	2801	1230	2011	2360	2316	769	727	1112	1000	938	10618	9806	7670	8609	11320	14177	12982	13627	12714	9872	13833	12089	9687	10799	9746	9833	13114	13491	12048	13103	10429	12873	11835	4074	3312	3796	3577	3282	3484	3380	3917	3740	3490	4694	4183	3513	3669	3795	3006	3213	4224	3783	2620	3353	3530	1116	1252	1307	1109	1460	1065	1550	1690	1602	1413	1464	1198	1054	1604	1310	1554	1537	1417	1956	1392	1120	1269	1250	1674	814	852	932	821	794	935	838	899	837	896	821	1060	1104	814	958	1054	1097	866	905	780	1061	827	1776	2044	1674	2052	2169	1501	1987	2586	2620	3037	2187	1935	1814	2711	2568	3177	2495	1748	2300	2648	2299	2054	1443	1958	502	867	864	607	558	830	598	659	648	453	616	688	439	930	647	554	686	720	703	618	475	1425	3533	2625	3700	2719	2976	2613	3182	3279	3336	2769	2414	2790	1178	1244	1194	1178	1296	1337	1427	1386	1953	1417	6999	11462	9356	13646	11985	6545	14141	11159	10580	11085	6812	11143	5516	5366	4650	6484	6180	7017	4477	3937	3781	6440	5344	1991	1849	1884	1889	1118	866	1119	975	1107	1065	959	1375	313	953	1003	1022	1012	1047	893	969	875	986	868
SCD	1348	1543	2394	1421	1393	1936	804	1169	1007	1565	1202	1097	1303	2377	2256	2053	2013	1335	1555	767	1391	2089	2700	3047	4187	2481	3185	4009	2881	4863	5418	3760	3870	4212	4495	5116	4063	4320	4972	3320	2522	2509	3924	4879	5485	3546	19676	14795	17393	12630	11970	14379	28973	22509	30136	11189	21248	19506	14290	13141	17890	15782	15570	18023	13611	20514	13789	18427	13956	5647	7015	6362	8686	4567	9509	7790	5757	5560	6115	9848	6327	7148	6451	6165	6209	7992	6444	10337	6576	6691	15493	15497	14364	21474	16613	15114	10180	14023	11965	13459	10449	11782	11054	24721	18883	13394	21019	11181	30884	7712	9238	12674	10897	9153	2460	2311	2234	2088	2189	2980	2568	2365	2397	1880	2209	2640	1883	1493	1926	2095	2002	3201	2758	2492	3497	1827	6575	9751	9356	6516	7862	9238	5528	6751	7710	6558	5084	6487	6712	8035	10278	6546	7407	5433	8337	4288	6186	8625	7067	9341	3428	3836	4450	4391	4170	3254	3662	4163	4065	3795	4235	3820	3446	4126	4216	3254	4032	3919	4580	4068	3896	3276	11541	17891	15958	5044	11147	15491	11902	21775	13996	12602	14889	34030	12017	6255	9782	19974	14829	14522	32480	11367	20211	36967	31130	9533	9230	10073	14004	10627	8366	7199	4372	6134	5922	3350	5347	9924	12457	13627	5479	7564	5488	6698	4780	4901	4377	10558	6054	8162	6646	6332	7429	5608	22061	20461	6324	7192	6497	8245	6110	6398	8678	4495	6784	8135	4510	7693	7016	7281	4659	3460	4443	5463	3424	3486	3089	3390	3512	3452	2914	3493	4129	6200	3528	5793	6075	4304	3924	3795	4085	2987	2180	2663	2464	2006	2297	2903	2847	2295	3138	2440	2693	2623	2365	2397	2721	2436	2073	3229	1881	2783	2197	2527	2968	1580	1560	1655	1474	1344	2672	1495	1597	1887	1702	1738	1987	1572	1457	1453	1873	1588	1290	1555	2080	1739	1489	4757	9552	3976	4185	8212	12030	4103	4718	5946	4701	5214	6282	4298	5906	7667	6520	5246	5271	5156	3088	4414	4785	4567	5443	3605	3822	2712	2434	2381	4692	4743	2881	3066	3072	2848	3188	2798	2288	3022	2550	4832	2806	2596	4092	2714	2733	276	496	349	531	168	168	633	498	522	632	361	437	177	426	985	534	346	478	735	466	891	578	89	90	77	113	99	58	60	31	40	76	139	31	62	63	29	84	48	44	189	115	60	131	3071	4471	6354	2781	2539	3104	4136	2430	4757	3781	3034	8603	2781	4330	5216	2246	2551	1821	4033	1482	1254	4562	2367	2045	40898	80664	28515	43542	53783	47781	62831	45589	71027	41040	81885	59587	87072	57512	59468	95626	57727	80271	25710	66908	80020	86287	74510	6943	2666	6589	5000	5893	9472	5446	5796	4625	6259	6288	4433	4677	5606	9956	6908	5157	9302	7276	5266	4280	3663	2655	4782	3307	2733	2638	4122	3527	3396	4436	3635	3988	4707	2413	3889	3432	3380	4218	3214	4191	2288	3773	3607	3427	3243	859	1008	1066	1022	1050	1341	1200	969	1237	1074	1104	1247	883	998	1392	892	1059	1421	1393	1376	1383	797	1836	1608	3929	1112	2918	4818	2367	1364	1482	1103	1426	2166	1484	1442	1432	1166	1142	1633	1963	841	1990	1334	1661	1562	1731	1525	1996	2560	2058	1340	1401	1234	1492	1212	1096	1208	1525	1510	2873	1845	1481	2069	1118	1151	956	2231	10311	6873	11977	10736	9212	9864	13449	5340	8883	9437	6993	5541	3049	2426	3139	2926	3491	1667	2595	2345	3803	3234	9962	10007	15959	11175	8268	6386	14285	6715	11763	12906	12857	11342	8075	7130	7216	8546	9283	9228	8387	8846	8673	7917	7459	9826	5552	7085	6157	2624	2810	3387	3379	3102	3400	2953	6203	707	2827	2504	2687	3318	2659	3558	3435	3180	3966	3080
SCD5	320	184	383	448	208	195	107	179	134	157	202	53	74	429	352	166	220	93	176	67	157	328	88	272	255	188	315	189	210	374	214	192	176	295	286	194	161	138	172	197	350	210	252	224	267	180	4247	1740	2944	2612	1738	2117	2531	2584	2588	1393	443	1679	4352	3272	1305	3839	1624	2775	971	3410	1660	598	1305	2861	3776	4652	3389	1831	4827	2945	2569	3718	4382	5420	4251	5223	4109	4035	3785	6256	4551	3647	3502	4216	37	54	72	126	63	84	25	73	43	33	41	48	72	80	17	104	109	55	50	59	54	61	57	30	64	119	90	92	71	103	66	99	93	95	75	71	94	87	109	89	143	104	98	131	146	61	2792	5988	4420	2710	5352	5780	2514	2383	3412	3404	2683	2433	4370	4357	5181	4478	4144	2273	4410	2877	1995	5504	3337	3214	2154	2876	3195	2324	2265	2674	1970	1958	2279	3098	2694	2530	2538	2591	2770	2693	2977	2530	2125	3190	2931	3270	390	366	529	314	207	244	162	269	174	178	88	458	443	349	363	501	291	193	375	467	124	422	533	654	511	495	392	649	510	437	593	448	538	365	297	598	547	411	390	484	555	349	459	415	457	3554	1658	2329	1917	2547	2590	1749	5965	6810	2046	2085	1294	4710	1537	1964	2859	2047	2453	2581	1592	1714	2433	2309	1467	1678	1131	1430	1122	1051	859	1187	787	615	941	1238	1724	1287	1423	1164	1003	1070	1168	898	1531	1603	1384	1534	1853	1542	1170	1453	1239	1043	1552	964	459	1949	1500	1233	1559	1494	1399	1719	989	1491	1449	1184	1336	2368	1884	2071	2004	1568	1816	1898	1870	1988	1670	1869	1498	2497	2007	2295	1873	1666	1615	2574	1736	1925	1641	1187	1357	1376	840	2630	1411	632	896	1059	1618	986	650	1379	973	2124	1537	1123	935	1282	1102	720	1586	1041	984	1189	848	754	655	519	855	881	645	599	612	886	722	675	711	976	761	769	918	663	1624	573	1055	15	4	12	27	5	7	20	20	40	15	4	22	27	42	20	14	5	13	43	21	2	25	7	9	5	13	6	5	13	0	0	4	7	3	8	6	3	7	6	3	15	3	9	7	79	74	106	74	88	55	60	62	64	90	76	78	58	120	107	44	59	47	59	45	57	166	46	85	10	16	8	30	15	26	21	32	40	25	23	52	17	17	42	41	25	10	33	6	22	36	42	78	27	65	80	47	43	34	71	47	86	94	93	49	66	60	53	77	91	57	35	66	46	705	553	819	827	884	751	1068	980	1004	1118	1314	598	587	1021	489	992	1104	1106	1519	817	530	898	772	865	484	893	804	675	785	830	923	1064	864	1267	960	1058	960	1042	900	1476	1029	1132	1516	1159	1027	1323	258	102	213	191	175	162	119	216	192	182	118	84	110	282	177	123	228	94	195	112	177	245	88	145	132	140	175	207	165	145	109	169	184	183	171	134	150	153	166	246	212	264	119	95	133	357	1177	1087	1437	1393	1167	1214	782	1626	1139	1226	1047	895	871	1439	1006	990	904	1161	1168	1419	1653	888	575	438	541	431	311	219	430	342	456	550	386	416	1549	1149	1168	1158	1556	1128	1369	1749	1625	1158	1113	2934	1688	2196	2274	2184	217	911	1319	1212	222	224	612	277	185	597	757	166	1925	289	130	195	168	115
SCEL	6	16	22	15	11	12	11	6	0	2	6	1	20	10	8	8	13	1	14	18	26	20	32	9	3	2	4	4	0	11	3	3	1	1	4	2	7	1	3	4	6	2	20	2	3	3	21	29	26	18	58	9	87	32	88	103	34	58	6	22	37	42	19	44	18	6	35	17	35	10	27	39	7	3	11	14	42	7	26	19	79	66	24	27	54	32	14	14	43	44	15	3	32	3	11	8	4	5	4	3	1	10	6	8	65	26	23	4	15	178	7	7	2	2	42	14	12	13	5	3	3	3	1	3	1	9	8	4	4	2	14	0	0	4	5	1	2	2	2	5	10	6	3	2	1	4	1	1	3	4	2	1	3	1	5	0	4	8	6	6	31	9	0	10	13	0	19	14	6	4	3	1	9	4	4	2	7	26	14	1	16	6	9727	7037	5222	7383	7385	7109	11418	7193	10501	8950	5688	8156	6508	10136	10321	12372	8235	5928	11541	16278	13071	6524	8213	9186	9249	9172	6356	8776	8921	6424	8179	6760	7184	5305	6676	7347	6609	5936	3636	6217	9648	8574	8082	9203	6036	6	3	3	5	6	6	6	19	14	6	5	8	15	13	4	7	7	12	4	7	8	4	8	6	19	7	7	7	8	15	7	13	9	22	6	13	8	24	4	9	14	18	5	18	19	39	21	20	33	21	53	21	39	66	40	46	35	10	17	33	66	20	22	25	21	12	52	30	6	49	32	52	11	20	54	23	20	41	49	32	41	50	26	47	11	21	12	30	44	29	13	21	21	24	17	61	8	20	16	15	30	19	20	54	38	20	23	33	13	20	10	23	15	23	5	6	7	7	15	26	17	9	8	6	12	21	7	4	6	4	7	6	8	13	21	9	0	1	1	1	6	1	0	2	1	1	1	3	2	2	15	0	1	0	6	1	0	0	1	3	4	3	3	4	1	1	0	2	2	1	3	2	1	1	1	0	0	1	1	4	1	14	4	2	3	2	2	0	1	2	0	13	1	2	3	0	2	2	1	1	2	15	6	5	4	6	7	17	3	14	6	4	4	3	24	32	5	5	18	8	0	83	23	32	1	7	1	4	13	2	5	4	7	5	12	7	8	9	3	11	8	4	12	2	5	16	6	15	3	32	60	12	48	24	24	48	5	12	34	13	33	30	20	6	24	12	4	16	12	65	5	41	7	17	19	43	29	53	21	17	22	33	39	28	37	29	26	30	30	46	17	20	41	38	48	0	0	0	0	0	1	0	1	0	1	2	0	1	0	0	0	1	0	0	0	0	0	1	0	0	2	0	0	0	0	0	0	0	0	0	1	0	5	0	1	0	0	0	0	0	9	4	1	11	4	2	1	12	1	8	8	8	26	3	2	3	2	0	2	0	5	3	20	12	19	31	21	17	10	8	5	19	8	12	14	8	8	7	6	11	4	12	9	3	11	11	5	4	3	9	4	0	63	0	35	27	1	316	126	63	0	2	1	3	0	0	1	79	0
SCFD1	1159	949	1392	1396	1150	1443	1048	972	1021	1227	1248	1048	1121	1597	1443	1254	1257	738	1140	935	951	1053	1206	1583	1043	1171	1153	1220	1157	1616	1095	1092	1008	1123	1027	1268	1016	1234	1022	858	1034	1172	1328	1175	1263	1075	1565	1041	1335	1312	1350	1110	1785	1707	1938	1248	1553	1409	1322	1436	1187	1368	1064	1593	1600	1483	1001	1074	1151	1534	1507	1853	1417	967	2009	1535	1603	1354	1436	1692	1505	1772	1866	1403	1457	1702	1720	1821	1527	1667	1108	1157	1111	1432	984	1522	1362	1264	1196	937	1048	1388	1103	1269	1125	1409	1232	1168	1650	2000	1080	1061	909	1011	1375	1440	1439	1393	1369	1398	1251	1482	1294	1127	1195	1168	1408	1417	1291	1167	1152	1321	1531	1374	2065	1162	1070	1599	1428	956	1320	1342	1098	1001	1296	1177	1139	1314	1295	1527	1346	1052	1054	821	1251	987	859	1333	932	1128	765	988	1025	1008	803	1026	887	872	909	980	966	968	886	1036	1021	1044	1071	878	837	966	978	1013	1222	919	1012	944	1134	1017	1162	1320	1071	955	1179	1223	1064	922	1069	1546	988	1085	1380	1273	1087	1014	1300	1189	1323	1341	1204	1169	1189	1231	1180	1272	1116	994	1210	1258	1401	1224	1170	1263	1269	1327	1032	1325	1274	1392	792	1209	1047	1216	1265	1011	2621	2711	1092	1118	1030	1567	862	854	1261	892	983	1186	900	1041	944	1004	869	893	891	839	989	817	836	910	861	869	880	1049	953	873	955	822	809	852	858	954	906	818	1607	1959	1968	1887	1658	2181	1894	1446	1841	1723	2055	2375	1554	1522	2118	1689	1814	2169	1701	1803	1527	1858	2041	1848	1704	1849	2179	1692	1841	1822	1757	1686	1745	1829	1798	2001	2095	1740	1786	1688	1551	1807	1848	2452	1678	1076	1890	965	935	2101	1972	881	998	1154	973	1434	1145	1229	1143	1666	1513	1017	1196	1029	988	838	1084	1283	1355	848	831	991	927	1008	1185	1088	949	937	997	968	1528	953	942	851	865	898	919	909	1254	1083	944	157	196	157	235	102	160	304	185	228	233	133	237	107	415	296	202	104	142	221	190	239	257	128	196	352	325	335	113	137	50	46	108	251	124	192	147	81	267	152	77	261	131	136	182	1101	1121	1645	1153	1152	1152	1061	1015	1501	1593	1207	3384	1299	1354	2045	735	1236	1500	1464	875	895	1550	1115	1081	476	622	462	581	581	735	525	656	541	457	608	578	410	604	617	516	529	618	535	535	444	530	624	1063	825	1032	913	837	978	718	916	743	772	937	1078	874	1000	950	752	647	990	1041	695	794	675	1057	1033	1075	1035	1087	962	1222	1070	1275	1026	1077	1173	956	1106	1057	1174	1050	968	1458	1111	806	1015	1049	1126	1429	1494	1621	1336	1645	1499	1437	1419	1415	1438	1404	1870	1540	1626	1628	1361	1510	1448	1550	1328	1809	1405	749	731	757	761	1079	960	895	959	1058	924	743	1022	758	877	744	707	804	684	1041	906	846	677	678	941	739	895	1049	1037	1013	1030	812	1051	912	812	839	714	815	1027	917	745	846	888	896	674	671	1795	2303	1525	1938	1869	1540	1612	2296	1625	1738	1676	1758	1838	1905	2038	1742	1829	1847	2135	2345	1972	2685	1847	1562	1902	1832	1744	2053	1487	2207	1503	1734	1622	1413	1749	1836	1612	1544	1710	1585	1813	1548	1640	1374	1997	1651	1202	1192	1214	971	1214	1018	1254	1223	1250	1331	1169	2097	816	1220	1290	1347	1243	1240	1063	1292	1068	1226	1047
SCFD2	58	35	96	65	49	81	78	39	67	63	99	50	44	92	49	64	71	29	50	51	56	65	111	84	101	85	131	119	98	122	91	90	115	105	100	88	91	97	93	91	88	102	76	110	93	104	265	140	210	192	194	160	271	246	343	303	255	179	246	208	261	263	186	236	237	244	187	200	218	176	175	244	157	85	188	161	205	150	260	227	322	239	202	165	200	237	214	195	254	220	225	290	222	223	187	372	227	260	226	186	194	252	195	290	161	255	263	234	288	310	227	240	258	172	193	254	229	207	268	219	245	319	249	297	290	251	250	214	271	230	327	278	231	306	393	224	253	370	437	225	250	435	355	342	385	333	311	325	242	335	279	275	262	183	247	234	227	327	311	362	397	301	227	292	289	248	320	412	298	256	233	241	248	252	272	287	211	384	298	225	261	256	260	212	191	177	195	275	296	300	243	151	282	239	174	198	162	282	193	213	283	259	302	212	342	173	178	220	194	201	190	201	237	207	228	241	198	200	260	205	199	156	179	196	223	193	211	503	289	429	249	314	394	389	1034	1095	394	483	329	395	236	215	338	292	301	404	299	378	331	341	328	356	266	364	324	342	377	261	323	278	259	261	397	330	344	285	256	373	365	302	318	267	259	325	268	247	308	406	410	285	314	349	343	330	249	222	300	298	269	426	285	357	251	342	354	253	216	256	272	262	274	238	276	278	274	261	262	270	281	277	309	315	233	294	310	303	286	277	475	236	163	443	587	320	317	349	266	455	280	278	293	301	301	292	275	273	258	242	286	351	354	287	316	262	297	246	388	465	255	276	314	279	275	271	352	273	302	266	338	332	319	297	261	15	8	21	11	7	15	39	18	37	36	17	24	18	21	27	19	5	19	22	14	21	18	6	15	21	19	16	5	7	4	4	4	16	2	6	11	4	8	9	4	11	11	6	11	155	179	201	172	146	151	187	136	238	217	188	337	106	166	203	98	139	177	194	115	82	178	134	126	191	228	137	148	229	238	249	198	134	133	194	133	179	184	194	225	214	209	148	234	166	211	223	246	208	273	215	239	225	222	246	235	248	361	249	247	201	251	180	192	270	232	203	251	264	218	191	219	173	160	187	279	232	279	180	237	200	162	229	165	234	237	178	238	196	207	222	252	226	190	185	152	179	236	185	208	200	210	193	232	186	165	188	226	177	198	236	190	227	256	171	98	55	62	38	69	90	83	82	87	54	94	56	48	83	38	46	60	47	67	61	84	45	88	59	68	84	100	81	81	80	65	99	107	78	105	93	93	70	79	96	61	94	64	79	48	196	245	202	233	217	177	216	245	265	239	247	238	239	181	166	215	162	213	175	201	172	300	191	114	179	208	156	192	99	216	107	160	209	208	199	133	162	165	204	180	165	153	162	143	152	147	188	196	171	190	203	139	224	150	213	196	156	140	35	199	194	207	223	226	197	182	227	215	168
SCG2	2	3	0	0	1	0	1	3	1	1	1	0	0	8	0	0	2	0	0	0	0	0	0	0	1	2	1	1	0	5	0	2	0	0	0	0	2	3	0	1	0	0	0	0	0	0	3674	276	2290	1446	2870	3916	9030	2691	3029	11288	2502	3193	3184	5187	6311	4058	1391	3330	756	4186	3793	1234	3838	2713	19233	11079	5558	757	6494	15074	15553	5948	14939	8672	30680	22293	9783	11734	11805	9556	16406	12171	12410	13770	6	8	1	6	7	23	7	20	4	3	9	5	5	5	10	18	22	5	19	82	3	11	16	6	3	6	2	5	36	2	1	3	4	2	1	9	7	4	5	38	532	3	5	4	7	26	15015	23122	27752	12055	20798	17821	17938	16248	21714	20589	17769	19073	19392	20911	18483	10192	16985	10645	9345	12411	10362	21140	9346	10910	12258	17915	14578	18481	10116	17094	12351	9253	12596	15442	13619	13335	16244	18742	11437	18199	19092	11752	11681	23749	8450	19790	1	9	0	1	5	2	0	0	0	0	0	0	1	0	0	20	0	4	0	0	0	2	1	1	2	0	3	1	0	0	0	1	2	0	0	0	14	9	2	0	0	1	1	0	0	6358	3858	6228	4982	5238	6704	4852	24360	18885	5130	5276	4300	7267	4175	5000	8009	4661	5574	8908	5333	5271	5570	4924	4234	4919	5013	3176	5238	3400	5122	5546	2974	4197	3862	3370	4292	3795	4915	4124	4230	3273	4138	5907	4082	4789	81604	87135	94557	71422	69369	143113	65254	67664	50776	64632	82719	89590	70333	60051	148351	88980	93319	87219	91141	81810	72002	103360	79728	119009	118482	77840	95503	93517	111843	85076	81330	78474	75739	87760	94107	94924	101914	78718	106434	73421	78301	115295	117325	91489	169961	563	889	280	345	887	714	315	337	563	287	612	472	541	504	557	472	459	655	780	292	365	342	474	492	1044	526	376	311	236	568	534	477	283	378	848	406	298	261	514	450	514	541	384	1305	347	621	1	0	1	0	0	0	1	0	0	3	7	2	0	0	11	0	0	0	0	2	1	0	0	0	0	0	0	0	0	0	0	0	0	0	0	0	0	0	0	1	0	0	0	0	1	1	5	2	207	3	1	1	0	0	0	0	0	1	1	9	1	0	0	0	21	0	0	0	0	0	0	0	0	0	0	0	0	0	0	0	1	0	0	0	0	0	0	0	0	0	0	1	1	0	0	0	0	0	0	1	2	0	0	0	1	0	0	0	1	1	1	0	0	4	1	6	8	0	13	32	3	23	7	1	2	3	2	4	8	33	2	17	4	25	8	4	1	14	19	9	54	7	15	35	13	8	4	15	2	49	12	15	6	13	9	4	3	2	2	0	1	0	0	0	0	1	1	1	0	0	0	1	2	0	2	7	0	0	0	1	0	2	2	3	0	3	2	4	2	4	2	5	3	1	2	0	15	1	34	0	1	0	3	0	80	15	15	16	17	4	16	11	57	10	7	13	1	68	14	28	26	22	24	45	22	25	9	44	36	65	24	34	8	25	35	30	24	20	14	7	4	13	20	24	13	26	7	9	16	6	67	160	269	43	136	2	172	33	313	83	7	123	20	85	115	160	39	16	2	9	1	77	21
SCG3	72	122	64	123	58	136	36	52	66	53	76	29	74	95	72	62	95	68	55	25	75	46	93	103	127	118	125	118	49	235	126	89	104	104	99	70	114	98	121	85	104	131	149	122	134	108	1130	669	1087	809	539	1099	1340	1214	718	1219	949	1172	1207	1144	1233	1282	1128	1087	569	1057	790	843	1105	350	1164	1068	608	358	691	844	847	540	901	677	1433	1206	692	646	741	602	767	698	782	820	127	68	119	96	73	165	56	68	81	34	86	125	137	115	110	192	171	141	142	236	79	76	131	159	169	190	144	198	107	201	142	137	158	120	104	138	145	153	141	122	393	143	165	218	289	105	5819	9711	9814	5349	9478	9677	5720	6114	6632	6115	5267	6843	6493	8722	8336	6385	7652	5693	6524	5241	4657	9016	5398	7975	5536	5641	5216	5969	4846	5719	5405	5364	5986	5644	4607	5129	5699	6429	5548	5581	5427	5876	5396	6426	5274	5808	129	321	367	190	95	213	84	81	63	72	107	296	311	287	356	405	135	208	153	134	103	200	128	203	277	373	156	274	181	102	110	112	111	123	156	182	161	89	96	62	103	88	111	127	152	9814	7283	9883	6894	8309	9592	7033	23194	21296	7112	7602	7466	9085	5995	7053	9730	6484	7412	8546	6662	7466	7765	7707	5725	5669	6010	5296	4988	5148	4821	4985	5097	4942	4793	5059	6110	6325	5642	5695	5482	5294	4981	5470	4727	5333	12394	14472	20397	11444	13237	13652	10318	10489	8613	10591	12174	15283	13386	12031	19721	13082	15298	12841	7418	14310	12288	13716	16152	10169	9655	9908	10518	9473	11665	10858	9528	9793	10218	10740	11130	10969	10892	10126	11110	9485	8490	10151	12423	12491	11871	8390	15408	8312	5955	16226	16827	5765	7923	8651	7674	10231	8141	8691	8721	15878	11326	8109	11227	8639	7007	6275	8938	8647	10276	5662	5876	5618	5595	5304	7381	6971	4882	5270	5466	5486	7726	5778	5515	5831	5494	5615	5700	5402	7195	5520	5597	8	1	25	10	0	8	8	9	4	27	24	28	9	30	21	4	31	12	14	23	7	25	4	8	2	6	6	0	3	3	1	3	4	0	3	2	2	1	2	2	3	4	0	1	38	59	44	56	76	54	133	11	36	22	61	87	38	38	55	32	28	25	41	13	24	54	27	31	17	27	18	4	35	7	7	7	7	13	22	21	20	27	21	16	24	21	23	16	11	24	22	74	24	30	53	43	47	19	33	21	25	35	53	34	25	40	22	21	31	43	35	24	18	128	164	193	200	83	218	286	134	295	82	228	218	159	235	116	193	199	353	271	96	100	174	244	338	117	242	212	190	156	315	260	169	189	193	153	258	238	275	279	242	177	244	366	231	199	220	47	54	104	43	33	75	37	38	76	49	49	73	88	75	65	48	63	65	83	36	69	60	31	76	30	46	44	76	45	40	46	41	91	38	47	43	61	79	66	68	34	54	32	82	32	108	501	482	639	511	243	640	461	758	920	692	769	779	216	439	214	438	228	496	654	813	827	607	3119	3196	4142	2096	3419	3006	3276	2313	3400	2602	2435	3123	2124	2480	2729	2005	2381	2079	2131	2770	3033	2269	2195	367	397	491	617	420	451	482	777	485	535	350	1052	475	515	547	647	434	277	370	541	280	451	377
SCG5	16	31	14	21	13	18	14	12	16	15	16	9	25	32	7	38	11	19	10	17	9	12	30	25	1	3	7	0	0	5	0	2	0	2	0	2	3	4	0	3	6	1	4	0	0	1	1070	463	659	563	891	793	1421	1093	1183	1099	890	929	1105	1054	1176	1209	636	938	898	990	749	598	916	194	1066	911	396	107	418	811	1071	342	934	562	2036	1335	520	620	730	786	689	685	807	976	124	121	63	112	115	110	72	77	71	77	72	97	128	183	109	163	152	119	122	439	64	60	94	77	23	27	29	17	15	18	8	28	1	12	13	22	17	21	19	23	272	11	28	21	20	22	3072	5599	5305	3160	4062	4734	3731	3711	5028	3785	3421	4454	4220	5259	4428	3732	3754	2891	2793	3056	2641	4902	3658	4487	3093	2881	2737	2513	2178	2314	2165	2696	2029	1974	2424	1977	2309	2806	2236	2736	2808	2573	2214	2477	1952	2545	266	235	171	164	394	238	110	216	103	154	185	183	213	211	111	524	323	348	230	159	153	217	493	78	101	109	72	49	75	16	156	19	93	60	14	86	192	65	101	160	53	205	29	26	92	7058	5508	6994	6286	6906	6344	6425	11217	13039	6852	7275	7527	8347	5301	4659	8450	5637	7348	5802	5709	7083	6876	6582	3247	3101	3131	2599	2470	2269	2117	2802	1931	2081	2146	2068	2970	2859	2633	2864	2400	2464	2668	2191	2365	2736	5248	6053	6689	5806	5169	8531	5365	5026	5488	4724	6098	6870	5563	4934	9941	6722	7061	6726	5384	6773	5739	7436	7065	5659	6702	5482	7353	4963	6505	5459	5559	5376	5236	5885	6253	6824	7124	5864	6152	6429	5316	8365	6754	7344	8996	3085	7008	2945	2632	6393	6352	2707	3225	3749	3199	4806	3613	3639	3753	5285	4522	3637	4638	3075	3263	3390	3932	4097	4892	2030	2228	2806	2346	2218	2454	2584	2359	1968	2395	1939	2361	2416	2474	1946	2373	2337	2127	1962	2064	2128	1981	6	7	22	23	10	7	15	11	21	9	6	23	20	22	33	36	22	13	19	31	10	18	2	3	3	3	1	0	0	2	0	2	2	0	0	0	0	2	2	1	1	0	0	0	44	48	60	55	85	37	22	23	52	53	45	109	38	73	58	37	22	65	37	4	9	0	13	10	2	2	3	3	5	3	3	2	3	3	6	2	4	4	8	3	4	2	7	2	4	2	1	0	3	2	0	0	0	0	0	0	0	1	0	0	0	0	0	1	0	0	0	0	0	181	105	70	168	112	68	130	63	125	97	76	113	177	210	86	156	102	188	86	87	51	93	102	114	11	48	46	11	7	19	4	24	0	18	6	2	10	29	19	43	23	14	46	1	0	16	22	20	27	17	15	24	16	13	24	12	10	17	36	39	30	31	26	22	20	15	24	16	15	20	1	7	8	3	0	2	1	2	1	3	2	0	2	7	1	7	6	1	3	0	0	6	791	637	611	776	534	450	727	636	588	772	633	763	93	201	143	138	58	177	174	141	360	251	233	284	366	219	150	138	264	171	237	170	311	237	124	70	106	84	133	97	140	103	119	111	95	273	381	359	272	127	138	176	65	236	136	12	186	17	89	141	308	134	269	56	455	10	76	70
SCGB1A1	7	9	6	12	8	3	2	3	6	3	5	6	2	10	9	5	9	5	3	5	2	8	9	7	2	1	2	2	3	6	2	4	3	3	1	1	2	3	2	2	6	2	2	1	3	2	69	94	100	68	80	59	120	75	107	80	116	93	50	85	98	83	95	121	114	74	111	128	83	12	14	33	11	13	19	14	19	19	11	14	13	19	17	12	17	12	24	18	23	12	7	4	2	2	4	6	2	4	2	5	4	12	6	1	3	3	12	3	4	12	1	7	6	3	2	0	2	2	1	1	0	0	1	1	0	1	1	2	0	0	1	2	1	0	2	2	1	9	9	2	7	5	6	7	1	6	3	3	2	1	1	4	9	2	12	5	0	15	7	7	1	3	3	1	4	1	0	3	3	1	3	2	5	0	1	2	1	0	3	0	4	5	284	23	33	28	235	194	36	325	13	158	346	15	31	26	34	112	185	257	42	46	65	21	304	96	75	90	88	123	76	31	119	63	81	54	31	67	133	105	138	164	58	103	99	99	136	4	4	5	3	9	3	3	11	13	5	5	7	5	7	3	5	8	3	4	4	4	9	0	1	5	1	3	0	2	2	5	1	2	6	1	1	2	1	1	1	2	1	5	0	2	5	1	5	4	4	1	5	1	5	4	2	4	3	2	3	13	2	4	2	3	6	6	7	2	4	4	5	3	2	2	1	5	3	4	4	3	2	4	8	4	2	1	8	1	0	1	7	4	5	7	8	5	2	2	3	1	13	1	5	8	8	10	8	5	2	1	2	6	9	3	0	1	1	3	3	3	2	3	1	7	3	2	0	1	0	4	0	1	3	1	3	11	17	15	17	4	26	9	16	26	25	7	15	6	18	30	18	6	11	20	16	16	25	6	2	4	9	8	3	7	0	1	4	2	5	3	2	2	5	4	2	8	2	3	6	5	3	2	2	2	3	4	0	4	1	0	2	0	1	2	4	3	2	2	1	0	3	0	1	8	15	9	9	10	12	5	5	5	5	6	15	2	10	16	13	8	4	3	8	3	3	22	3	4	3	5	4	3	3	3	4	3	6	0	3	3	3	18	4	1	5	5	3	2	57	34	40	29	52	56	72	58	46	50	82	35	55	44	48	74	58	67	66	68	37	86	68	62	13	22	17	22	15	23	17	18	18	25	22	18	14	21	18	23	22	25	27	25	19	35	5	1	10	5	9	3	14	3	4	3	8	12	2	5	2	4	6	1	10	24	11	7	18	13	6	7	7	4	6	10	6	12	15	6	3	2	6	7	6	6	3	1	5	3	0	11	47	80	51	46	71	71	37	43	76	67	54	50	4	21	19	27	15	16	10	19	18	17	24	16	17	12	7	13	8	9	17	8	20	10	6	10	5	10	1	7	7	4	5	6	7	7	5	0	7	2	0	1	0	1	0	5	2	5	1	2	2	4	4	0	0	0	1	0
SCGB1C1	0	1	0	0	0	2	1	0	0	0	0	0	0	0	0	0	0	0	0	0	0	0	3	0	0	0	0	0	0	0	0	0	0	0	0	0	0	0	0	0	0	0	0	0	0	0	1	0	0	2	1	0	0	0	2	1	0	1	2	1	5	7	2	0	0	0	3	2	2	0	0	0	0	0	0	0	0	0	0	0	0	0	0	0	0	0	0	0	0	0	2	1	1	3	1	0	0	2	0	0	1	5	0	4	1	2	0	2	1	1	1	2	3	2	0	0	0	0	0	0	0	0	0	0	0	0	0	0	0	0	0	0	0	0	0	0	0	1	4	0	3	1	5	2	2	0	1	2	1	0	2	1	0	1	3	0	1	0	0	0	0	0	0	0	0	0	0	0	0	0	0	0	0	0	0	0	0	0	0	0	0	0	11	6	6	6	6	10	7	8	19	11	5	5	2	2	11	12	10	7	9	17	12	8	6	0	0	0	0	0	0	0	0	0	0	0	0	0	0	0	0	0	0	0	0	0	0	1	0	0	1	1	3	0	7	0	2	1	0	0	0	1	1	1	1	0	0	1	0	1	0	0	0	0	0	0	0	0	0	0	0	0	0	0	0	0	0	0	0	0	0	0	5	4	0	1	6	3	5	2	6	4	2	3	2	3	8	3	5	5	0	5	4	6	4	0	0	0	0	0	0	0	0	0	0	0	0	0	0	0	0	0	0	0	0	0	0	1	0	1	0	1	5	2	2	3	0	0	3	0	1	0	0	2	0	0	0	0	0	2	2	0	0	0	0	0	0	0	0	0	0	0	0	0	0	0	0	0	0	0	0	0	0	1	0	0	0	0	0	0	0	0	0	0	0	0	0	0	0	0	0	0	0	0	0	0	0	0	0	0	0	0	0	0	0	0	0	0	0	0	0	0	0	0	0	0	0	0	1	0	2	2	0	1	0	0	1	2	1	0	1	1	2	0	1	1	0	0	0	0	0	1	3	1	1	1	1	1	1	0	5	0	1	1	1	2	0	1	2	1	1	1	3	3	0	0	0	0	0	0	0	0	0	0	0	0	0	0	0	0	0	0	0	0	0	0	0	0	0	1	1	0	2	2	1	2	1	1	1	2	0	1	0	1	0	0	2	1	0	1	0	0	0	0	0	0	0	0	0	0	0	0	0	0	0	0	0	0	0	0	0	0	0	0	0	0	0	0	0	1	2	0	1	1	0	0	1	0	0	0	1	1	0	0	1	0	0	0	0	0	0	0	0	0	0	0	0	0	0	0	0	0	0	0	0	0	0	0	2	1	0	5	0	1	0	5	1	2	6	10	0	0	0	0	0	0	0	0	0	0	2	16	5	17	15	14	26	13	9	22	5	5	0	1	0	1	1	0	0	0	0	0	0	3	0	1	1	0	0	0	0	0	0	0	0	0	0	0	0	0	0	0	0	0	0	0
SCGB1D2	NA	NA	NA	NA	NA	NA	NA	NA	NA	NA	NA	NA	NA	NA	NA	NA	NA	NA	NA	NA	NA	NA	NA	NA	0	0	0	0	0	0	0	0	0	0	1	0	0	0	0	0	0	0	0	0	0	0	NA	NA	NA	NA	NA	NA	NA	NA	NA	NA	NA	NA	NA	NA	NA	NA	NA	NA	NA	NA	NA	NA	NA	0	0	2	0	0	1	1	1	0	0	0	0	0	1	0	0	0	1	0	0	1	NA	NA	NA	NA	NA	NA	NA	NA	NA	NA	NA	NA	NA	NA	NA	NA	NA	NA	NA	NA	NA	NA	NA	NA	168	149	97	155	180	118	63	98	45	111	131	89	82	123	165	219	143	52	109	111	91	110	NA	NA	NA	NA	NA	NA	NA	NA	NA	NA	NA	NA	NA	NA	NA	NA	NA	NA	NA	NA	NA	NA	NA	NA	5	3	1	4	1	1	2	4	1	0	3	2	3	1	1	1	4	1	3	1	3	2	NA	NA	NA	NA	NA	NA	NA	NA	NA	NA	NA	NA	NA	NA	NA	NA	NA	NA	NA	NA	NA	NA	NA	0	0	0	0	0	0	0	0	0	1	1	0	0	0	0	0	0	0	0	0	0	1	NA	NA	NA	NA	NA	NA	NA	NA	NA	NA	NA	NA	NA	NA	NA	NA	NA	NA	NA	NA	NA	NA	NA	19	16	18	11	6	15	7	21	12	8	9	10	12	10	14	9	11	7	15	16	4	13	NA	NA	NA	NA	NA	NA	NA	NA	NA	NA	NA	NA	NA	NA	NA	NA	NA	NA	NA	NA	NA	NA	NA	19	3	4	3	2	1	6	7	2	4	4	0	9	6	3	3	6	4	3	4	7	11	NA	NA	NA	NA	NA	NA	NA	NA	NA	NA	NA	NA	NA	NA	NA	NA	NA	NA	NA	NA	NA	NA	NA	NA	23	25	30	15	25	41	27	33	14	25	21	21	27	17	21	25	17	20	30	40	19	37	NA	NA	NA	NA	NA	NA	NA	NA	NA	NA	NA	NA	NA	NA	NA	NA	NA	NA	NA	NA	NA	NA	17	2	12	3	11	3	11	2	1	6	17	3	8	7	2	14	2	2	8	2	1	5	NA	NA	NA	NA	NA	NA	NA	NA	NA	NA	NA	NA	NA	NA	NA	NA	NA	NA	NA	3	23	3	3	15	NA	NA	NA	NA	NA	NA	NA	NA	NA	NA	NA	NA	NA	NA	NA	NA	NA	NA	NA	NA	NA	NA	NA	0	43	1	12	3	2	5	5	5	33	75	11	3	48	37	143	5	1	7	20	17	40	NA	NA	NA	NA	NA	NA	NA	NA	NA	NA	NA	NA	NA	NA	NA	NA	NA	NA	NA	NA	NA	NA	NA	NA	5	0	0	0	0	0	0	3	0	1	2	1	1	0	1	5	0	0	2	4	4	1	NA	NA	NA	NA	NA	NA	NA	NA	NA	NA	NA	NA	NA	NA	NA	NA	NA	NA	NA	NA	NA	NA	NA	NA	0	4	0	0	2	0	0	0	0	0	0	1	0	2	0	12	0	0	0	0	0	13	NA	NA	NA	NA	NA	NA	NA	NA	NA	NA	NA	NA	1	2	4	3	1	2	1	2	4	3	NA	NA	NA	NA	NA	NA	NA	NA	NA	NA	NA	NA	1	4	6	3	5	2	5	1	1	3	4	NA	NA	NA	NA	0	0	0	0	0	0	0	0	0	0	0	0	0	0	0	0	0	0	0
SCGB2A1	0	0	0	1	0	0	0	0	0	0	0	0	0	0	0	0	0	0	0	0	0	0	0	0	NA	NA	NA	NA	NA	NA	NA	NA	NA	NA	NA	NA	NA	NA	NA	NA	NA	NA	NA	NA	NA	NA	0	0	0	0	0	0	0	0	0	1	0	0	0	0	0	0	0	0	0	0	0	0	0	NA	NA	NA	NA	NA	NA	NA	NA	NA	NA	NA	NA	NA	NA	NA	NA	NA	NA	NA	NA	NA	0	0	0	0	2	0	0	0	0	0	0	0	1	0	5	1	0	0	2	1	0	1	0	0	NA	NA	NA	NA	NA	NA	NA	NA	NA	NA	NA	NA	NA	NA	NA	NA	NA	NA	NA	NA	NA	NA	8	18	30	23	24	27	12	13	16	9	13	21	26	29	49	41	25	18	21	7	10	16	30	62	NA	NA	NA	NA	NA	NA	NA	NA	NA	NA	NA	NA	NA	NA	NA	NA	NA	NA	NA	NA	NA	NA	0	0	0	1	0	0	0	0	0	0	0	1	0	0	1	0	0	0	0	1	0	0	0	NA	NA	NA	NA	NA	NA	NA	NA	NA	NA	NA	NA	NA	NA	NA	NA	NA	NA	NA	NA	NA	NA	257	108	239	173	221	183	92	146	162	146	153	142	197	156	188	236	158	198	101	123	96	217	179	NA	NA	NA	NA	NA	NA	NA	NA	NA	NA	NA	NA	NA	NA	NA	NA	NA	NA	NA	NA	NA	NA	8	19	8	11	8	4	12	14	6	2	5	9	4	17	12	10	6	9	13	3	8	10	11	NA	NA	NA	NA	NA	NA	NA	NA	NA	NA	NA	NA	NA	NA	NA	NA	NA	NA	NA	NA	NA	NA	66	88	74	76	199	114	26	43	57	45	59	51	41	91	126	84	56	72	50	36	33	114	66	61	NA	NA	NA	NA	NA	NA	NA	NA	NA	NA	NA	NA	NA	NA	NA	NA	NA	NA	NA	NA	NA	NA	0	0	0	0	0	0	0	1	0	0	0	0	0	0	0	0	0	0	0	0	0	0	NA	NA	NA	NA	NA	NA	NA	NA	NA	NA	NA	NA	NA	NA	NA	NA	NA	NA	NA	NA	NA	NA	3	0	148	1	34	16	1	0	71	0	1	601	108	354	178	4	1	0	94	NA	NA	NA	NA	NA	0	0	0	0	0	0	0	0	0	0	0	0	0	0	0	0	0	0	0	0	0	0	0	NA	NA	NA	NA	NA	NA	NA	NA	NA	NA	NA	NA	NA	NA	NA	NA	NA	NA	NA	NA	NA	NA	12	10	23	7	35	7	35	53	27	53	58	38	13	30	28	39	44	53	58	46	13	52	39	42	NA	NA	NA	NA	NA	NA	NA	NA	NA	NA	NA	NA	NA	NA	NA	NA	NA	NA	NA	NA	NA	NA	0	0	0	0	0	0	0	0	0	0	0	0	0	0	0	0	0	0	1	0	0	0	0	0	NA	NA	NA	NA	NA	NA	NA	NA	NA	NA	NA	NA	NA	NA	NA	NA	NA	NA	NA	NA	NA	NA	0	0	1	0	0	0	0	2	0	0	1	0	NA	NA	NA	NA	NA	NA	NA	NA	NA	NA	1	0	0	0	1	0	1	1	0	0	0	1	NA	NA	NA	NA	NA	NA	NA	NA	NA	NA	NA	0	2	3	0	NA	NA	NA	NA	NA	NA	NA	NA	NA	NA	NA	NA	NA	NA	NA	NA	NA	NA	NA
SCGB2A2	NA	NA	NA	NA	NA	NA	NA	NA	NA	NA	NA	NA	NA	NA	NA	NA	NA	NA	NA	NA	NA	NA	NA	NA	0	0	0	0	0	0	0	0	0	0	0	0	0	0	0	0	0	0	0	0	0	0	NA	NA	NA	NA	NA	NA	NA	NA	NA	NA	NA	NA	NA	NA	NA	NA	NA	NA	NA	NA	NA	NA	NA	0	0	0	0	0	0	0	0	1	0	0	0	0	0	0	0	0	0	0	0	0	NA	NA	NA	NA	NA	NA	NA	NA	NA	NA	NA	NA	NA	NA	NA	NA	NA	NA	NA	NA	NA	NA	NA	NA	1	1	3	0	1	0	0	1	0	1	1	2	0	1	0	1	0	0	1	0	0	1	NA	NA	NA	NA	NA	NA	NA	NA	NA	NA	NA	NA	NA	NA	NA	NA	NA	NA	NA	NA	NA	NA	NA	NA	18	17	9	18	11	5	8	16	11	9	11	4	17	16	6	8	8	9	18	14	16	13	NA	NA	NA	NA	NA	NA	NA	NA	NA	NA	NA	NA	NA	NA	NA	NA	NA	NA	NA	NA	NA	NA	NA	0	0	0	0	0	0	0	0	0	0	0	0	0	0	0	0	2	0	0	0	0	0	NA	NA	NA	NA	NA	NA	NA	NA	NA	NA	NA	NA	NA	NA	NA	NA	NA	NA	NA	NA	NA	NA	NA	47	54	44	33	32	39	46	42	37	42	28	24	44	30	55	33	26	28	41	38	29	36	NA	NA	NA	NA	NA	NA	NA	NA	NA	NA	NA	NA	NA	NA	NA	NA	NA	NA	NA	NA	NA	NA	NA	21	5	4	9	3	4	4	2	3	1	2	2	3	2	4	5	1	2	4	1	4	3	NA	NA	NA	NA	NA	NA	NA	NA	NA	NA	NA	NA	NA	NA	NA	NA	NA	NA	NA	NA	NA	NA	NA	NA	8	18	21	12	14	26	20	9	17	27	9	20	16	13	14	25	12	12	21	15	17	16	NA	NA	NA	NA	NA	NA	NA	NA	NA	NA	NA	NA	NA	NA	NA	NA	NA	NA	NA	NA	NA	NA	0	0	0	0	0	0	0	0	0	0	0	0	0	0	0	0	0	0	0	0	0	0	NA	NA	NA	NA	NA	NA	NA	NA	NA	NA	NA	NA	NA	NA	NA	NA	NA	NA	NA	5	8	1	1	4	NA	NA	NA	NA	NA	NA	NA	NA	NA	NA	NA	NA	NA	NA	NA	NA	NA	NA	NA	NA	NA	NA	NA	0	0	0	0	0	0	0	0	0	0	0	0	0	0	0	0	0	0	0	0	0	0	NA	NA	NA	NA	NA	NA	NA	NA	NA	NA	NA	NA	NA	NA	NA	NA	NA	NA	NA	NA	NA	NA	NA	NA	0	1	1	0	0	0	1	1	0	1	2	2	0	1	0	0	0	3	1	2	0	1	NA	NA	NA	NA	NA	NA	NA	NA	NA	NA	NA	NA	NA	NA	NA	NA	NA	NA	NA	NA	NA	NA	NA	NA	0	0	0	0	0	0	0	0	0	0	0	0	0	0	0	0	0	0	0	0	0	0	NA	NA	NA	NA	NA	NA	NA	NA	NA	NA	NA	NA	0	0	1	0	0	1	2	1	2	3	NA	NA	NA	NA	NA	NA	NA	NA	NA	NA	NA	NA	0	1	0	1	1	0	0	1	0	0	0	NA	NA	NA	NA	0	0	0	0	0	0	0	1	0	0	0	0	0	0	0	0	0	1	0
SCGB3A1	0	0	0	0	0	5	1	0	0	0	3	0	0	0	0	2	0	1	0	0	0	0	91	1	4	7	10	7	6	12	6	1	5	4	6	8	5	4	11	9	2	7	4	6	4	8	0	0	0	2	0	1	0	0	0	0	0	0	1	0	0	1	0	1	0	0	0	1	0	15	6	13	14	6	17	17	15	11	12	6	20	15	13	12	11	16	18	18	12	10	1	0	0	1	0	0	1	0	0	1	0	0	2	0	4	0	0	0	6	1	0	0	0	0	3	7	3	4	6	6	4	2	2	2	7	5	6	3	3	1	9	4	5	6	3	5	0	4	1	1	1	3	0	1	2	0	0	1	0	0	1	4	2	0	2	1	0	3	0	0	7	10	7	7	6	16	11	4	13	16	7	12	7	12	10	10	10	9	9	12	9	7	2	1	0	1	0	0	2	1	0	0	2	1	0	0	0	2	1	1	1	0	0	0	0	15	10	11	9	10	12	9	8	12	13	13	13	13	17	14	9	6	19	18	11	12	11	1	0	0	1	0	0	0	0	0	0	0	0	0	1	0	1	1	1	0	0	0	0	0	12	10	10	14	12	12	10	17	5	10	9	10	17	9	9	12	13	11	4	13	5	11	3	3	1	2	1	0	5	1	0	0	0	2	3	2	1	7	0	2	0	0	1	3	5	18	16	27	24	21	24	23	21	29	21	23	26	19	19	27	36	18	19	21	31	21	26	0	1	1	1	5	1	0	0	0	0	0	0	0	1	0	2	1	1	0	0	0	0	2	2	5	13	3	14	13	13	7	9	17	10	10	14	11	17	7	15	9	10	9	10	14	9	0	4	2	0	1	710	1	0	0	1296	0	0	0	0	0	0	1	0	0	0	0	0	0	1	3	1	0	9	0	0	0	0	0	0	0	0	0	2	1	0	0	1	1	0	0	0	2	1	0	1	0	1	0	0	0	7	3	1	0	0	0	1	1	2	2	10	6	0	3	0	1	0	0	0	0	3	1	0	1	0	1	0	0	1	0	0	0	0	0	2	1	1	7	11	4	3	5	5	6	7	2	11	1	7	6	12	1	3	12	5	7	4	9	0	0	0	0	0	0	1	1	1	0	0	1	1	1	0	0	0	0	0	3	1	2	1	1	2	8	10	7	1	9	13	10	8	4	5	22	1	8	6	12	2	8	9	5	9	8	1	1	0	0	0	1	0	0	0	0	0	0	1	0	0	0	2	0	0	0	0	68	1	0	3	7	3	3	7	3	1	4	1	3	5	6	1	6	9	4	5	1	3	5	4	7	0	0	0	0	0	0	0	2	0	1	1	0	11	5	12	14	10	11	10	9	17	16	6	18	9	19	22	19	27	46	9	14	9	6	8	7	18	17	11	20	4	18	3	7	11	1	4	38	2	8	10	10	13	8	26	5	18	11	8	7	7	4	7	8	8	3	6	5
SCGB3A2	NA	NA	NA	NA	NA	NA	NA	NA	NA	NA	NA	NA	NA	NA	NA	NA	NA	NA	NA	NA	NA	NA	NA	NA	0	0	0	0	1	0	0	0	0	0	0	0	2	0	0	0	0	0	0	0	0	0	NA	NA	NA	NA	NA	NA	NA	NA	NA	NA	NA	NA	NA	NA	NA	NA	NA	NA	NA	NA	NA	NA	NA	168	105	47	45	271	0	0	1	0	1	0	0	11	0	59	1	5	1	0	0	4	NA	NA	NA	NA	NA	NA	NA	NA	NA	NA	NA	NA	NA	NA	NA	NA	NA	NA	NA	NA	NA	NA	NA	NA	0	1	1	0	0	0	0	0	0	0	0	0	1	1	0	0	0	0	1	0	0	0	NA	NA	NA	NA	NA	NA	NA	NA	NA	NA	NA	NA	NA	NA	NA	NA	NA	NA	NA	NA	NA	NA	NA	NA	0	0	1	3	1	0	0	0	1	6	0	1	1	0	1	3	2	0	0	7	1	4	NA	NA	NA	NA	NA	NA	NA	NA	NA	NA	NA	NA	NA	NA	NA	NA	NA	NA	NA	NA	NA	NA	NA	6	4	4	0	8	3	3	6	4	4	5	3	4	3	2	2	6	2	7	9	3	4	NA	NA	NA	NA	NA	NA	NA	NA	NA	NA	NA	NA	NA	NA	NA	NA	NA	NA	NA	NA	NA	NA	NA	0	0	0	0	0	0	0	1	0	0	0	0	0	0	0	1	0	0	0	0	0	0	NA	NA	NA	NA	NA	NA	NA	NA	NA	NA	NA	NA	NA	NA	NA	NA	NA	NA	NA	NA	NA	NA	NA	65	173	51	106	35	80	175	86	107	101	137	74	184	172	110	51	38	119	99	129	92	73	NA	NA	NA	NA	NA	NA	NA	NA	NA	NA	NA	NA	NA	NA	NA	NA	NA	NA	NA	NA	NA	NA	NA	NA	16	6	12	13	9	10	13	20	18	11	19	4	1	5	16	11	12	16	27	17	12	21	NA	NA	NA	NA	NA	NA	NA	NA	NA	NA	NA	NA	NA	NA	NA	NA	NA	NA	NA	NA	NA	NA	0	0	0	0	0	2	0	0	0	0	0	0	0	0	0	0	0	0	0	0	0	0	NA	NA	NA	NA	NA	NA	NA	NA	NA	NA	NA	NA	NA	NA	NA	NA	NA	NA	NA	46	53	7	58	46	NA	NA	NA	NA	NA	NA	NA	NA	NA	NA	NA	NA	NA	NA	NA	NA	NA	NA	NA	NA	NA	NA	NA	0	0	0	0	0	0	0	0	0	0	0	0	0	0	0	0	0	0	0	0	0	0	NA	NA	NA	NA	NA	NA	NA	NA	NA	NA	NA	NA	NA	NA	NA	NA	NA	NA	NA	NA	NA	NA	NA	NA	1	1	2	0	1	2	2	1	0	1	0	32	1	4	1	0	3	1	2	1	2	0	NA	NA	NA	NA	NA	NA	NA	NA	NA	NA	NA	NA	NA	NA	NA	NA	NA	NA	NA	NA	NA	NA	NA	NA	0	0	2	0	0	0	0	0	0	0	0	0	0	0	0	0	1	0	0	1	0	0	NA	NA	NA	NA	NA	NA	NA	NA	NA	NA	NA	NA	1	0	0	1	0	0	0	2	4	1	NA	NA	NA	NA	NA	NA	NA	NA	NA	NA	NA	NA	5	12	11	13	7	3	5	0	5	10	8	NA	NA	NA	NA	67	13	94	14	137	38	10	754	17	40	20	16	29	26	5	16	11	33	5
SCGN	0	4	0	0	0	0	0	0	0	0	0	0	0	1	0	0	0	0	0	0	0	0	0	0	0	0	0	0	0	0	0	0	0	0	0	0	0	0	0	0	0	0	1	0	0	0	41	9	10	14	35	46	25	31	38	42	19	56	21	27	40	59	5	26	15	17	38	17	9	37	82	96	46	22	172	82	62	45	52	40	66	112	164	50	74	26	51	104	24	48	0	1	0	0	0	0	1	0	0	0	0	0	1	0	0	0	0	1	1	5	1	0	0	0	1	0	1	0	0	0	0	1	0	0	0	0	0	1	1	0	36	0	0	0	1	0	105	169	327	144	202	276	157	133	188	136	102	151	109	196	298	151	354	109	150	112	191	115	122	120	16	101	84	112	44	52	89	23	108	72	58	91	110	159	102	107	95	26	35	108	5	109	0	2	0	0	2	3	0	0	0	0	0	0	0	0	0	3	0	0	0	0	1	1	0	0	0	0	1	0	0	0	0	0	0	0	0	0	0	0	0	0	0	0	0	0	1	33	17	34	18	16	17	13	24	57	15	14	17	17	13	11	22	15	17	12	13	20	17	23	9	7	12	17	19	12	14	10	17	25	20	13	6	8	12	29	8	17	4	5	6	11	239	344	250	185	298	371	465	230	316	340	243	517	435	319	321	472	525	548	305	398	504	531	398	34	22	33	19	62	263	53	34	74	176	95	114	156	77	45	156	93	54	101	93	108	110	9	13	7	5	10	12	3	3	8	8	13	14	8	11	16	10	4	16	13	11	3	5	8	11	8	9	5	8	11	18	21	9	4	7	23	6	4	8	17	5	8	5	10	31	9	17	2	4	1	6	2	0	6	3	0	1	0	4	2	3	1	4	0	2	4	12	11	3	0	2	3	2	0	1	0	0	1	6	2	0	1	2	2	0	1	3	5	1	0	3	0	0	0	0	6	0	1	0	0	0	0	0	0	0	0	0	0	0	0	0	0	0	0	0	0	0	1	0	0	0	0	0	0	0	0	0	0	0	0	0	0	0	0	0	0	0	0	0	0	0	1	1	1	1	1	3	1	5	1	1	2	1	3	1	2	3	1	0	1	3	3	1	3	1	2	5	2	5	2	9	6	2	3	3	2	6	5	8	2	3	3	8	2	3	10	7	7	14	18	4	4	6	15	10	6	5	9	8	18	10	6	9	7	8	12	0	0	0	0	0	0	0	1	1	0	0	0	0	0	0	0	0	0	0	0	0	0	0	0	0	0	1	0	0	0	0	0	0	0	0	0	0	0	0	1	0	0	0	0	0	1	0	4	0	0	0	0	0	2	2	1	3	3	0	4	0	0	1	5	3	6	9	10	56	56	103	30	48	35	48	31	61	17	46	30	16	10	9	11	24	9	36	17	18	15	17	13	11	45	14	12	1	7	3	29	18	0	37	5	8	26	26	10	1	0	0	1	8	3
SCHIP1	3141	3190	3877	2733	2760	3582	2611	2299	2352	2708	2843	2318	2951	3657	3445	3135	2397	2022	2991	1908	2043	2874	3474	2705	3217	2740	3811	3646	3582	4285	3866	3458	3579	3499	3584	4129	3700	4173	3261	3517	3584	3613	3594	3834	3406	4079	73	66	59	56	86	64	121	61	101	115	62	104	53	69	99	81	70	67	79	56	62	66	56	39	124	102	60	40	71	122	103	94	94	73	147	128	84	71	95	76	95	77	92	88	112	135	91	109	87	113	78	76	70	80	97	88	93	128	59	175	159	103	106	354	65	69	74	85	81	95	124	115	100	74	84	119	89	104	96	95	85	101	86	103	139	92	80	125	178	102	718	1432	965	874	832	960	773	733	887	764	717	867	866	1046	1062	725	762	688	617	532	531	835	702	1151	916	751	687	720	670	638	842	810	728	584	669	646	646	701	677	662	708	820	724	703	776	649	471	722	880	412	153	101	113	220	165	118	177	234	839	139	460	248	142	450	197	113	102	122	139	358	88	89	151	85	124	100	101	138	134	79	70	107	164	171	1182	416	84	84	82	124	211	2407	2110	2818	2417	2761	2302	2205	2673	3529	1968	2044	2160	2544	2030	1650	2550	1821	2411	1484	1895	1914	2050	1999	1590	1357	1755	1417	1728	1480	1360	1367	1433	1636	1522	1784	1523	1494	1260	1630	1411	1444	1529	1728	1553	1305	713	703	764	711	648	829	628	520	498	583	724	812	675	597	752	657	624	761	554	673	605	701	753	627	621	646	731	634	732	692	658	697	665	638	736	755	675	654	716	787	634	656	709	954	751	1018	2049	856	796	1679	1968	821	957	1021	890	1364	1025	1065	1205	1590	1182	958	1138	879	868	855	1141	1072	1132	626	661	629	649	726	838	964	702	741	658	581	928	588	655	695	715	661	710	696	832	744	649	9	18	14	20	6	5	13	11	18	16	10	13	7	13	27	17	18	16	7	19	13	36	9	7	5	6	11	9	16	3	2	7	21	8	7	6	1	8	3	5	13	9	8	9	34	37	49	33	41	35	27	27	25	32	37	60	23	31	38	11	30	27	24	18	18	71	18	48	28	22	18	22	28	31	36	35	36	37	46	32	22	23	64	36	49	26	43	28	20	35	44	26	20	37	32	23	34	35	38	37	27	45	48	32	26	42	24	14	30	33	23	37	30	231	282	198	250	298	281	443	181	361	254	333	367	250	219	182	218	232	484	306	228	133	174	304	261	357	397	414	406	376	467	315	414	332	344	498	629	339	399	340	488	485	408	913	418	607	649	2082	2283	1682	2542	1724	2028	3287	4354	3037	2735	2400	1996	1785	2639	1439	1542	1898	2652	4387	3169	2837	2317	3096	2632	3334	2938	4308	3952	3738	4588	5774	5385	5539	4188	3864	3400	3301	2915	4512	2812	3585	3869	3693	3420	2838	8045	396	227	227	210	155	187	257	217	274	192	204	247	82	229	106	152	133	255	315	408	445	298	1113	597	954	503	667	519	302	442	707	322	659	488	143	220	153	259	375	208	277	240	415	312	283	245	204	237	317	204	267	298	273	235	242	278	998	338	307	217	283	273	212	332	258	233	309	321
SCIMP	0	0	0	0	1	0	0	0	0	1	0	0	0	0	0	0	0	0	0	0	0	0	0	0	0	0	0	0	0	1	0	0	1	0	0	0	1	0	0	0	0	0	0	0	0	0	0	1	0	0	0	0	1	0	0	1	0	1	0	1	0	0	1	0	0	0	3	0	1	0	0	0	0	0	0	0	0	0	0	0	0	1	2	0	0	0	0	0	0	0	2	2	0	1	0	1	0	0	0	0	0	1	0	0	0	1	0	2	0	11	0	0	0	0	0	2	1	2	0	1	1	2	2	0	1	0	1	2	0	2	0	0	1	1	0	0	2	1	0	0	0	2	0	0	0	0	0	0	1	2	2	2	0	0	0	0	0	0	0	0	1	0	0	0	0	0	0	0	0	0	0	0	0	0	0	0	0	0	0	0	1	0	3	15	5	10	4	4	7	3	9	3	3	6	11	12	11	13	7	2	1	5	9	4	4	1	2	4	8	3	0	4	6	3	1	14	7	5	4	10	1	0	2	1	2	7	4	0	0	0	0	2	0	0	1	1	1	0	1	0	0	1	0	0	0	0	0	1	0	1	0	0	1	0	0	0	0	0	0	0	0	0	0	0	0	0	0	0	0	0	0	0	0	2	0	0	0	0	0	0	1	0	0	0	0	1	0	0	0	0	1	1	0	1	0	0	0	0	0	0	0	0	0	0	1	0	0	1	0	0	1	0	0	0	0	0	0	0	0	0	0	3	2	0	0	0	0	0	0	0	1	0	0	1	1	1	0	0	1	0	0	0	0	0	0	0	1	0	0	0	0	0	0	1	0	0	0	1	0	1	0	0	0	1	7	4	4	2	0	3	2	1	9	2	3	0	6	0	3	0	12	6	4	3	1	1	1	2	1	4	1	0	1	0	0	1	0	0	1	0	0	0	0	1	1	0	3	0	1	0	1	1	1	0	1	2	3	2	1	1	1	0	0	0	0	2	0	0	0	0	0	2	4	3	2	1	2	0	1	2	0	1	2	0	3	5	5	2	2	0	0	1	2	2	0	0	1	1	0	1	0	0	0	1	1	1	1	0	0	0	0	0	0	1	0	1	31	49	43	77	46	22	108	81	85	65	52	51	40	42	90	47	37	40	67	85	54	81	42	34	15	25	36	29	67	30	82	19	29	19	17	25	36	28	50	6	31	20	21	12	43	10	0	0	1	0	0	0	0	0	0	0	0	0	0	0	0	0	0	0	0	0	0	0	0	1	0	0	1	0	0	0	0	0	1	0	0	0	0	0	0	0	0	1	0	0	0	0	0	1	0	1	1	0	0	0	0	0	0	0	0	0	0	0	2	0	3	0	0	1	1	6	3	1	1	0	0	0	2	1	1	4	0	0	0	1	0	0	0	1	0	0	1	0	1	0	0	0	0	0	0	0	0	0	0	1	0	0	0	0	0	0	0	0	1	0
SCIN	11	17	19	17	13	21	5	7	6	15	6	8	22	23	33	10	17	2	8	14	17	32	11	23	9	9	5	5	20	39	8	21	9	14	9	9	5	11	7	6	16	10	9	18	2	7	116	936	846	1186	681	69	981	193	250	851	458	123	265	2818	405	178	297	657	361	464	1613	242	230	290	261	495	367	56	339	296	310	294	168	260	223	477	495	238	159	396	390	143	127	177	1511	1215	1078	1409	1968	1418	1076	1368	892	1182	1058	951	1340	2405	3309	1632	2567	1664	2165	3014	983	988	1043	1400	939	866	1047	731	786	835	616	950	713	718	697	1092	817	725	755	965	966	686	581	775	1108	525	130	331	249	122	292	355	205	146	147	173	126	154	206	221	410	156	155	109	236	178	176	395	185	128	84	142	215	130	156	203	81	130	82	252	96	129	202	115	251	187	226	59	99	268	300	293	2390	1198	1456	1563	2333	1685	1000	2258	624	1205	2313	965	1888	1543	1274	2377	1835	2153	2204	1248	1135	1149	2433	268	408	378	690	424	295	321	291	466	485	379	306	534	783	731	573	463	300	225	354	422	814	143	82	145	43	95	94	109	339	331	76	75	71	156	58	164	112	50	71	95	54	113	88	73	64	72	74	62	93	105	71	85	118	107	75	90	76	79	86	129	116	119	74	88	60	92	414	120	168	95	32	171	378	55	120	190	57	43	136	379	64	91	49	111	107	215	377	82	76	96	117	167	124	138	119	93	86	98	84	114	77	205	144	366	75	104	151	30	190	95	109	68	87	30	32	241	89	53	46	36	49	55	27	51	24	104	83	62	41	21	53	58	96	63	38	42	34	34	27	22	58	38	43	15	38	35	56	37	43	47	46	56	32	38	139	29	49	6	14	19	1	2	11	34	4	9	17	13	31	10	41	9	25	2	21	3	16	19	23	1	11	8	11	17	3	1	3	1	7	11	3	2	2	1	10	8	1	5	6	3	7	712	522	464	652	539	558	669	417	773	586	385	495	442	477	499	593	416	622	318	49	46	89	80	62	15	11	34	7	4	254	98	5	4	7	29	25	3	597	2	5	1	48	11	47	311	51	51	7	7	6	11	11	7	5	9	3	0	11	1	6	1	2	6	6	4	8	2	2	0	91	121	113	72	89	82	126	204	84	76	88	236	72	128	287	44	203	93	123	333	124	205	77	257	526	250	441	179	888	227	595	370	132	113	376	266	140	174	292	145	263	267	279	204	467	118	96	54	155	55	153	132	51	136	105	75	67	51	150	184	118	85	79	53	129	121	102	98	79	77	47	72	52	75	62	33	44	54	136	70	87	72	76	66	44	134	54	86	44	72	53	235	38	89	67	39	49	59	62	49	129	56	54	105	19	23	25	37	23	10	28	42	52	74	433	220	585	188	267	127	350	115	260	371	269	417	190	38	252	30	69	81	37	201	42	37	55	43	6	29	22	9	73	33	50	13	25	10	72	41	39	11	39	38	74	24	14	21	32	58
SCLT1	93	70	102	107	84	103	81	69	58	88	106	66	64	139	105	71	102	84	65	74	71	74	136	105	55	49	54	59	65	64	69	41	53	45	46	71	47	53	59	42	56	52	53	52	72	45	134	121	111	89	128	102	186	160	161	110	140	121	113	126	100	120	101	127	136	166	103	102	103	29	34	45	35	31	39	54	48	40	34	32	43	48	52	49	50	36	53	44	45	55	114	128	122	114	115	127	133	154	101	84	123	133	125	137	128	158	149	117	157	296	90	125	130	105	57	64	72	67	69	50	47	76	80	63	51	43	50	57	57	53	57	56	42	66	73	64	178	226	187	129	169	211	171	169	211	181	180	183	220	206	186	162	183	146	217	148	155	198	148	182	39	66	71	74	68	59	62	46	60	65	46	54	63	51	59	64	45	49	58	67	46	36	181	150	150	148	169	172	194	201	142	136	228	197	176	140	150	273	174	181	225	163	172	181	212	52	72	70	82	63	85	78	63	90	89	82	85	85	86	92	82	72	80	67	74	74	103	184	144	168	145	165	208	170	339	397	160	167	155	224	146	110	174	103	153	198	147	166	134	145	41	45	42	56	56	37	47	40	50	61	56	54	52	41	43	61	54	59	58	62	56	40	120	165	150	124	154	217	151	139	186	144	187	217	114	146	172	134	147	207	163	175	121	139	139	66	49	50	62	44	50	55	60	62	60	68	67	60	58	61	63	58	42	53	68	89	63	188	309	148	141	308	353	182	207	216	185	247	211	243	199	289	243	196	238	185	185	173	225	228	220	50	65	47	58	60	60	83	51	52	74	50	81	49	77	51	57	56	66	56	86	74	51	28	21	34	26	9	24	50	29	33	51	28	41	13	63	52	31	8	30	44	24	40	44	10	15	14	15	20	15	4	1	2	8	11	8	5	4	6	13	9	1	20	6	4	12	107	115	157	111	91	106	104	86	120	121	134	264	126	107	160	76	95	111	149	31	16	60	36	37	32	49	34	46	51	58	54	24	27	29	36	35	34	40	55	54	38	45	34	26	32	40	33	66	32	40	66	39	31	33	53	37	48	49	48	42	41	35	40	38	46	32	47	43	27	168	192	194	169	183	148	234	182	227	175	208	199	171	191	220	215	210	180	279	224	171	210	184	206	147	108	116	88	120	106	110	98	119	89	107	136	142	106	130	127	112	80	119	91	117	99	54	50	57	33	59	62	39	50	50	49	42	56	43	60	59	44	35	52	58	39	58	30	41	46	22	38	27	31	24	22	35	43	28	26	24	30	32	27	29	22	23	21	33	21	17	66	264	162	196	154	155	175	196	156	170	118	178	202	40	65	62	76	67	80	94	94	126	118	391	628	568	664	702	512	675	703	489	612	461	673	474	409	428	603	548	660	441	270	302	582	540	102	99	128	63	41	48	53	56	48	52	69	38	13	53	34	75	54	62	69	67	57	78	60
SCLY	451	422	714	675	377	251	236	553	292	447	503	204	469	586	585	665	519	397	419	316	154	585	1001	799	775	919	887	928	782	1204	1122	761	1031	822	769	626	879	844	859	1036	945	813	962	744	708	865	442	307	499	462	358	142	526	332	454	431	284	403	327	533	459	406	509	626	376	153	482	427	446	509	681	815	622	278	639	750	657	585	563	623	767	748	709	611	744	663	666	676	646	551	1150	1383	1543	2184	1431	647	634	1580	961	974	1237	761	1515	1043	1034	2046	1252	1788	1763	1382	288	1346	1231	1412	1210	1539	1321	1577	1189	1442	1174	996	1228	982	1193	1060	1282	1442	1289	1207	1537	1422	1122	1077	1615	1148	163	421	389	171	338	178	193	232	275	243	208	172	223	334	357	309	260	361	275	191	106	520	357	401	343	518	552	545	443	599	448	315	501	512	522	613	532	516	569	531	529	419	499	562	336	537	366	243	302	375	425	250	224	429	214	248	444	294	397	210	261	476	302	463	440	312	149	331	495	455	498	511	470	461	467	359	458	510	534	537	423	466	548	522	464	477	433	439	452	423	504	328	213	394	360	398	175	176	420	524	287	255	177	480	223	343	448	287	535	259	205	112	396	466	501	658	431	594	549	606	652	689	608	585	519	353	578	482	724	457	539	462	581	478	540	657	248	414	359	380	140	244	261	172	252	161	162	259	248	283	479	361	514	282	177	133	441	498	534	605	683	739	644	642	687	715	620	810	939	698	648	650	648	715	787	722	633	661	707	691	690	250	744	274	321	667	345	170	219	211	219	290	234	276	441	549	535	309	477	275	190	145	373	562	495	586	668	587	731	643	852	773	598	615	597	576	623	642	603	601	847	525	562	625	701	442	833	76	146	150	145	48	69	138	74	157	153	74	122	104	182	160	177	45	137	84	117	115	127	139	233	350	331	280	228	261	179	153	332	269	254	213	202	150	289	224	156	292	398	135	298	227	320	494	396	336	120	199	252	264	303	294	385	258	315	528	262	270	277	125	155	240	453	274	254	648	574	449	358	316	529	740	843	653	413	441	678	483	742	414	658	937	588	432	265	478	395	721	1320	1512	2305	1522	1047	1893	1563	1561	1820	1950	2379	1781	1561	1375	1589	1288	1527	1808	1768	1498	1323	1610	512	409	512	489	470	475	574	399	516	410	447	280	396	579	633	500	640	629	602	426	266	660	592	684	1148	1307	1040	1177	1172	1298	1209	956	1284	985	1066	975	956	1143	1154	1187	1238	1074	1100	1125	996	994	235	231	211	207	249	139	269	305	245	369	248	187	242	250	250	304	207	327	316	240	126	348	284	301	301	583	371	401	343	405	397	320	416	387	400	517	378	445	478	556	409	367	386	396	207	895	609	631	807	720	540	195	401	494	632	638	424	660	624	773	784	950	599	841	914	891	1312	941	359	562	398	482	530	312	664	449	306	534	607	501	500	533	561	556	466	487	481	562	547	477	522	785	939	1200	913	557	503	620	590	566	584	760	1125	408	677	615	513	526	471	543	507	485	542	535
SCMH1	1177	1233	1738	1416	1301	1474	975	714	822	1069	1270	1266	1000	1985	1715	1385	1402	843	1060	1055	951	1339	1542	1916	1202	1358	1305	1422	1280	1518	1165	1256	1219	1357	1447	1272	1196	1437	1288	1140	1268	1425	1242	1174	1319	1292	1120	655	1070	953	923	908	1421	1437	1321	1012	1610	783	1092	1202	926	1253	978	1447	1291	1283	1042	1062	1124	679	934	1270	895	676	1094	941	963	987	904	1158	1230	1160	1171	986	949	1308	1102	1123	1085	1128	661	749	721	979	641	881	650	669	693	547	597	820	629	913	684	868	933	765	922	1248	662	697	692	586	582	672	591	640	574	589	454	628	512	562	509	522	601	562	541	588	672	640	491	626	787	496	824	1712	1362	840	1158	1329	1000	1043	1276	1036	1103	1358	1066	1538	1331	1173	1057	1001	1091	875	834	1688	1034	1188	916	966	874	869	876	945	954	913	794	924	852	988	811	856	922	909	817	926	854	838	938	890	1079	1218	1201	1085	869	909	1082	942	1135	736	981	1228	1293	1323	1398	1370	807	1042	1395	1290	1139	1166	1108	1193	1024	980	833	1182	956	834	1203	1073	1218	952	753	897	854	830	870	818	1025	1069	1054	851	1007	947	701	923	684	1080	1149	608	2400	2217	720	752	757	1233	814	667	965	736	814	906	632	735	821	770	523	692	556	620	787	621	730	798	825	739	958	531	605	591	796	697	635	689	515	478	590	684	1144	1169	1352	1216	1055	1510	1147	1065	1215	994	1199	1359	1510	1072	1521	1455	1502	1316	1001	1125	1179	1519	1351	1415	1534	1517	1541	1341	1486	1516	1583	1489	1510	1526	1435	1595	1700	1516	1599	1688	1398	1535	1477	1675	1583	851	1641	817	728	1814	1683	715	775	921	816	1210	898	954	1115	1372	1267	846	1072	865	753	692	961	1061	1128	633	616	667	719	639	895	821	625	587	617	647	762	659	693	678	679	535	731	639	799	598	717	72	153	133	174	34	97	135	86	190	181	115	136	61	109	273	176	57	155	113	126	141	109	60	49	87	105	80	41	68	35	26	84	80	26	44	44	18	70	42	22	153	84	27	103	1221	1280	1352	1225	919	1112	1269	805	1415	1621	1146	2015	1061	1129	1676	705	887	1229	1246	561	429	1250	667	861	223	311	265	260	290	341	325	286	238	277	346	254	242	390	254	385	204	351	308	334	288	304	303	329	337	346	284	312	214	234	251	211	270	392	294	281	255	282	253	260	350	335	262	238	240	661	651	732	715	661	768	1053	788	947	738	901	751	545	724	869	829	816	612	1008	628	774	894	773	782	663	711	798	724	738	700	731	791	704	791	752	714	758	689	758	763	815	772	850	779	894	749	920	748	688	691	936	789	985	936	1215	971	912	1131	910	1167	901	782	772	833	1191	1150	858	1031	944	986	578	837	719	736	666	843	723	981	865	784	809	689	604	797	731	635	648	637	651	495	577	1591	2048	1805	2155	1981	1830	1666	1637	1842	1858	2325	1406	1644	2063	1395	1889	2007	1484	1177	1245	1053	2032	1239	2059	3473	3332	3774	3105	2176	3879	3104	3236	4388	2966	4154	2361	2639	2567	2675	3208	3001	2063	2339	2180	2869	2391	1073	1156	1407	1125	902	670	871	900	857	890	908	1463	374	849	926	853	801	869	685	1032	846	894	810
SCML2	1	0	0	1	0	1	1	2	1	2	2	3	1	4	1	0	0	1	3	0	1	1	0	2	1	0	0	0	0	2	2	0	1	1	2	2	1	1	0	1	1	2	2	1	0	3	40	24	24	16	30	23	51	30	44	21	22	44	21	31	38	24	28	57	49	32	31	25	17	33	20	29	19	15	29	26	32	25	34	21	27	31	27	24	41	40	40	24	36	44	45	52	53	93	57	77	37	41	27	26	30	52	57	60	34	73	56	36	67	52	36	54	38	37	40	48	36	52	40	29	41	47	50	46	48	37	43	54	34	43	26	39	51	36	74	53	38	52	46	38	46	35	40	31	40	54	42	72	64	61	32	30	39	22	40	39	32	51	38	34	13	21	24	23	21	15	20	11	25	24	17	29	27	25	19	32	18	28	26	30	23	20	12	6	2	14	22	14	10	11	5	8	21	11	10	3	3	17	9	24	19	6	2	17	15	2	6	10	16	8	8	9	6	21	20	6	14	8	15	14	11	18	11	6	5	8	19	32	18	17	21	31	39	29	35	50	21	32	46	41	19	22	32	18	23	34	35	33	28	28	23	29	23	19	20	16	29	16	12	29	21	34	24	29	17	25	26	17	33	23	25	21	20	41	25	23	20	15	22	14	14	24	29	27	14	17	28	18	26	40	31	28	25	16	27	11	13	22	18	24	19	27	17	18	16	20	28	22	18	14	16	18	22	12	16	24	14	20	33	19	13	33	51	13	20	35	26	31	25	26	14	43	30	14	16	23	20	16	22	11	25	3	12	9	4	6	8	15	11	6	8	5	14	5	3	4	4	8	12	4	11	11	13	4	5	2	2	1	2	9	1	9	5	0	6	0	6	4	3	1	9	3	0	1	3	0	2	1	0	3	0	0	0	1	2	1	2	2	2	0	2	1	1	1	0	0	3	2	0	2	1	1	1	33	0	1	0	0	2	2	2	7	0	0	0	1	0	2	3	1	2	60	86	62	65	79	121	72	55	70	53	91	67	40	69	63	59	51	78	79	64	86	75	96	66	56	94	80	70	75	72	82	94	81	91	111	68	72	81	62	57	106	94	98	77	57	13	17	14	6	19	21	15	8	17	13	18	17	10	21	14	19	14	17	23	12	7	6	12	12	13	14	19	18	35	24	15	14	13	18	11	17	19	20	21	27	26	16	22	19	13	18	2	2	2	7	2	4	3	3	1	3	2	2	1	4	2	0	0	2	4	3	1	2	3	0	0	0	5	2	2	4	1	3	5	1	2	1	2	3	0	2	1	0	2	1	3	10	86	63	57	57	56	36	70	44	48	56	65	65	33	36	43	55	48	52	71	83	94	72	846	1293	1477	935	1304	762	967	772	1361	1063	1024	1069	798	1065	948	692	996	698	825	1129	1230	1016	1000	0	0	6	2	9	2	6	18	9	2	4	1	1	2	3	10	6	5	6	6	1	7	4
SCML4	2	10	4	4	0	2	8	3	1	1	3	1	1	2	1	6	2	3	5	4	2	4	3	4	3	1	2	5	1	3	0	2	1	2	1	2	0	2	4	5	6	4	2	3	0	2	6	6	4	10	6	9	29	4	11	27	15	6	16	9	26	9	4	13	5	8	6	4	5	2	12	9	8	1	7	6	7	2	3	7	18	13	11	7	6	12	7	4	3	7	84	123	105	169	80	219	115	128	144	112	143	179	88	83	99	154	108	155	243	90	170	168	177	129	52	82	95	86	81	86	145	146	152	158	128	86	75	89	121	131	104	139	127	119	86	122	14	48	39	16	25	25	23	29	29	31	24	23	26	28	15	19	10	25	17	19	18	27	11	9	6	6	10	7	6	7	9	0	5	7	3	8	6	5	7	16	5	4	10	7	2	8	14	8	10	5	3	12	2	5	1	3	6	3	7	3	14	14	15	5	3	1	11	3	13	2	5	4	3	2	3	6	2	5	2	6	0	8	3	5	3	1	2	2	2	3	8	7	15	14	18	23	26	9	15	15	21	15	15	14	23	3	19	20	22	7	6	10	10	14	4	3	1	7	8	5	2	7	6	6	6	5	2	4	3	0	3	6	2	3	2	5	18	44	13	26	50	45	93	42	55	37	36	57	44	43	70	53	57	80	51	43	50	65	85	12	12	32	11	22	31	43	31	46	29	25	28	34	29	23	32	30	30	27	25	35	22	2	3	0	2	7	4	0	3	3	4	2	2	3	2	4	1	1	5	4	2	0	2	3	4	2	2	0	6	1	6	11	5	3	3	1	5	7	2	2	3	2	2	3	8	0	1	354	754	806	723	213	425	1097	364	822	788	285	491	363	908	744	960	139	622	511	716	456	454	92	234	314	220	298	114	127	74	62	102	158	70	119	158	84	182	209	63	231	111	73	212	1	1	9	1	3	2	2	1	2	0	2	4	0	0	8	2	3	2	0	4	0	1	4	2	2	8	5	6	7	15	16	4	4	3	1	5	2	19	13	10	6	6	3	7	13	6	1	7	1	3	4	5	2	2	3	3	2	10	1	4	1	5	1	2	3	0	0	5	1	401	641	714	357	447	453	406	537	351	507	374	280	341	452	554	562	501	260	544	450	305	722	413	255	264	229	366	191	385	247	153	155	175	171	209	130	165	183	194	304	342	153	217	280	174	270	7	2	6	20	4	3	2	2	2	3	4	3	3	15	10	2	8	1	3	2	2	3	3	1	1	4	1	1	2	0	2	1	3	2	1	4	4	3	3	9	1	1	3	0	0	19	0	1	5	0	2	1	2	0	7	5	0	1	0	0	1	1	1	3	0	1	3	3	10	61	13	32	49	40	82	71	29	38	6	10	5	1	14	6	5	15	9	2	7	7	5	5	6	3	1	1	2	4	3	0	3	1	11	9	3	2	0	1	5	4	4	6	3	0
SCN11A	0	0	1	0	1	1	0	4	0	0	0	0	0	0	4	2	0	3	2	5	0	16	0	0	0	0	0	0	0	0	0	0	0	0	0	0	1	0	0	0	0	0	0	0	0	0	0	0	0	2	1	2	2	0	1	1	0	1	0	0	0	1	1	1	0	0	5	3	0	3	8	13	3	0	0	0	3	0	1	2	7	8	1	3	5	2	2	0	1	2	0	1	1	1	0	0	0	0	0	0	0	0	0	0	0	0	0	0	0	0	0	0	1	0	1	0	0	1	0	0	0	0	1	0	0	0	0	0	0	0	36	0	0	0	0	0	16	7	15	2	4	3	10	5	8	9	6	6	15	5	11	1	6	7	4	7	7	12	5	1	1	2	10	9	6	6	5	1	5	4	5	5	12	13	10	7	10	1	2	8	1	6	35	59	26	27	27	24	4	13	19	9	4	72	38	35	38	39	17	14	11	30	19	24	12	24	23	43	17	58	26	18	19	11	16	79	11	21	16	19	37	11	20	21	23	34	13	8	19	28	20	6	11	24	0	1	33	16	33	17	11	5	17	6	16	2	16	20	22	14	4	8	11	5	5	9	6	1	5	6	2	7	5	3	6	9	9	9	7	3	0	1	23	33	3	14	24	2	17	4	8	8	8	31	7	9	6	3	2	25	8	11	12	6	6	438	37	186	75	82	42	28	26	11	75	24	78	32	31	24	59	44	9	32	58	65	90	0	0	0	0	1	0	0	0	0	0	1	3	0	0	0	0	0	0	0	0	4	0	0	0	0	0	0	0	0	0	0	0	0	0	0	0	1	0	0	1	1	0	0	0	0	0	0	0	0	1	1	0	0	0	0	0	0	1	0	0	0	0	0	0	0	0	0	0	0	0	0	0	0	0	0	0	0	0	0	0	1	0	0	0	0	0	0	0	0	0	0	0	0	0	1	0	4	0	0	1	0	0	0	0	0	0	0	0	1	0	0	0	0	0	0	0	0	0	0	0	0	0	0	0	0	0	0	0	0	0	0	0	0	0	0	0	0	0	0	0	0	0	0	0	0	0	0	0	0	0	0	0	0	0	0	0	0	0	0	2	0	1	6	2	1	0	1	2	1	0	2	1	18	3	2	0	5	0	1	8	3	1	0	2	0	0	1	0	0	0	2	0	1	0	1	1	0	2	0	2	0	3	1	0	0	2	20	0	5	1	1	0	24	1	30	7	66	55	42	71	73	26	32	0	1	5	40	0	1	81	184	126	24	24	10	11	30	8	16	49	259	117	163	39	57	176	41	48	225	82	95	0	7	3	6	5	3	2	2	19	3	15	12	3	1	2	0	6	4	0	0	5	4	34	110	79	94	103	53	119	63	63	106	76	111	115	56	94	81	152	139	80	89	50	137	131	0	0	0	0	9	3	7	6	1	7	3	4	6	7	5	3	2	1	12	13	3	8	14
SCN1A	1	2	2	19	5	6	0	0	1	1	24	6	0	21	2	4	4	4	3	2	3	4	3	1	NA	NA	NA	NA	NA	NA	NA	NA	NA	NA	NA	NA	NA	NA	NA	NA	NA	NA	NA	NA	NA	NA	7	0	4	2	6	3	4	3	5	7	4	6	4	5	12	8	2	5	1	3	4	2	6	NA	NA	NA	NA	NA	NA	NA	NA	NA	NA	NA	NA	NA	NA	NA	NA	NA	NA	NA	NA	NA	1	2	4	2	2	2	0	0	0	3	7	2	3	2	0	2	3	5	2	6	0	4	7	0	NA	NA	NA	NA	NA	NA	NA	NA	NA	NA	NA	NA	NA	NA	NA	NA	NA	NA	NA	NA	NA	NA	806	653	999	581	449	1189	1012	1499	1467	1051	1062	1324	814	651	1980	532	361	346	1085	956	887	449	689	1226	NA	NA	NA	NA	NA	NA	NA	NA	NA	NA	NA	NA	NA	NA	NA	NA	NA	NA	NA	NA	NA	NA	1	2	2	0	1	1	0	1	0	0	0	1	4	0	3	3	2	1	0	0	0	0	0	NA	NA	NA	NA	NA	NA	NA	NA	NA	NA	NA	NA	NA	NA	NA	NA	NA	NA	NA	NA	NA	NA	1157	279	824	256	379	956	970	5115	4001	1094	1085	1045	1415	391	1020	508	268	424	2254	1394	1053	329	536	NA	NA	NA	NA	NA	NA	NA	NA	NA	NA	NA	NA	NA	NA	NA	NA	NA	NA	NA	NA	NA	NA	38	86	37	45	83	108	120	79	155	123	104	197	49	110	52	68	44	187	119	166	31	35	72	NA	NA	NA	NA	NA	NA	NA	NA	NA	NA	NA	NA	NA	NA	NA	NA	NA	NA	NA	NA	NA	NA	1063	1271	903	507	1006	2368	1200	1904	1707	1595	1854	2025	1660	674	1945	778	960	1263	1737	1678	1272	947	863	1200	NA	NA	NA	NA	NA	NA	NA	NA	NA	NA	NA	NA	NA	NA	NA	NA	NA	NA	NA	NA	NA	NA	1	0	0	0	0	1	1	0	0	1	0	1	0	0	0	0	1	0	1	0	0	0	NA	NA	NA	NA	NA	NA	NA	NA	NA	NA	NA	NA	NA	NA	NA	NA	NA	NA	NA	NA	NA	NA	0	1	0	0	7	1	0	0	0	0	1	0	0	1	0	1	1	3	0	NA	NA	NA	NA	NA	0	0	2	0	2	1	0	0	0	0	2	0	1	0	2	3	0	0	0	0	1	2	0	NA	NA	NA	NA	NA	NA	NA	NA	NA	NA	NA	NA	NA	NA	NA	NA	NA	NA	NA	NA	NA	NA	6	5	7	10	4	4	5	3	4	5	5	3	14	4	6	4	3	27	9	2	0	6	10	3	NA	NA	NA	NA	NA	NA	NA	NA	NA	NA	NA	NA	NA	NA	NA	NA	NA	NA	NA	NA	NA	NA	0	1	3	3	6	0	0	2	10	3	3	2	2	1	0	4	3	5	3	2	5	1	3	2	NA	NA	NA	NA	NA	NA	NA	NA	NA	NA	NA	NA	NA	NA	NA	NA	NA	NA	NA	NA	NA	NA	3	1	5	2	0	3	3	10	1	3	2	5	NA	NA	NA	NA	NA	NA	NA	NA	NA	NA	1	9	6	3	9	3	5	1	6	3	5	3	NA	NA	NA	NA	NA	NA	NA	NA	NA	NA	NA	33	86	62	87	NA	NA	NA	NA	NA	NA	NA	NA	NA	NA	NA	NA	NA	NA	NA	NA	NA	NA	NA
SCN1B	1409	1499	2732	1983	1214	2062	1646	2729	1423	1704	2299	1129	1627	2636	2702	2148	2029	1371	1828	1404	1466	2256	2763	2786	2028	1823	1806	2198	1644	1953	2040	2590	2694	2194	2640	1713	2948	2942	2494	2667	1886	2453	2439	2543	1804	2360	107	124	179	119	127	75	198	94	131	55	112	141	65	109	142	159	117	87	76	71	69	110	85	528	348	241	130	191	171	265	177	222	100	136	130	178	145	128	84	52	160	78	100	88	580	938	376	833	327	1215	683	767	779	660	1290	756	624	699	389	549	688	455	849	539	694	927	745	454	631	946	699	844	553	1181	782	792	1610	1054	1296	1465	777	1127	885	1202	1138	935	1023	917	1500	1425	573	1189	989	1507	837	1954	757	708	924	515	555	867	601	698	2347	1739	1114	1307	770	422	558	952	1614	3897	3370	843	822	627	1896	460	1521	3919	1135	513	782	736	711	806	823	606	694	2085	2403	879	1511	794	531	1613	2103	457	155	65	81	379	245	196	107	391	1682	119	668	361	115	775	238	308	156	249	163	463	136	108	121	121	179	136	100	102	98	84	86	117	136	119	2011	461	81	121	131	127	206	6717	3234	4325	3473	4331	4029	2834	16282	14600	3232	3886	3130	6749	2835	4028	4151	3913	6423	5472	2548	3596	5130	4431	3044	3577	2511	4232	2264	3298	3325	3111	2109	1652	1793	2340	3928	2568	3265	1920	2083	2301	3936	2294	3614	3616	39	23	41	26	10	40	30	22	30	14	13	14	27	56	52	38	37	24	28	54	48	55	45	67	39	69	41	46	51	42	68	66	75	68	35	75	52	91	46	42	59	39	52	46	38	10448	27947	12331	10541	24272	23996	9021	11727	11583	11129	13370	12403	11460	14391	25713	17082	12565	13738	10358	10376	9725	12593	15903	17661	6038	7854	11446	9503	10394	13311	11967	9410	9757	11062	9461	8026	9918	8794	7174	9154	7796	6922	10441	9614	6893	7471	9	3	14	4	5	16	2	3	5	13	5	48	10	16	14	4	0	1	1	2	0	1	14	2	5	0	1	1	0	0	0	0	2	0	0	0	0	2	0	0	0	1	0	2	429	560	444	709	293	489	420	309	485	633	688	526	367	471	352	224	398	471	365	76	144	231	109	163	264	267	290	239	290	589	567	395	420	373	535	315	288	403	282	454	300	549	394	357	348	371	388	496	540	621	335	481	453	460	490	416	454	513	544	521	451	372	533	474	565	483	391	305	439	42	60	47	65	86	43	88	63	65	40	42	40	36	33	51	100	48	67	60	75	35	62	86	51	37	22	20	8	21	25	26	28	23	18	42	24	18	47	23	23	14	27	31	15	12	15	4813	5105	5619	6294	5072	8910	4983	8123	4077	6329	6201	5607	4007	4528	4228	4077	5089	5674	7373	4949	5807	7041	5408	6915	5163	6349	7067	11520	7431	7994	10992	8638	13223	8241	9009	6561	8461	6459	8734	7260	7252	10202	6426	4724	4526	18779	72	58	103	93	105	175	72	227	80	60	136	65	74	90	105	122	79	63	108	80	91	66	119	115	87	83	95	78	73	59	100	82	89	72	48	37	59	37	44	58	56	44	49	54	35	162	153	141	214	305	238	194	620	256	182	191	571	242	248	221	314	255	221	367	258	199	266	334
SCN2A	12	5	16	13	13	19	15	4	10	10	16	12	9	23	8	18	14	15	5	7	9	7	20	14	4	2	0	1	0	2	0	2	1	1	0	2	0	0	0	2	0	1	2	1	0	0	17	6	15	16	33	10	45	24	56	75	41	29	23	22	65	45	19	20	22	22	39	27	35	2	24	19	7	2	3	5	14	8	19	6	35	36	7	8	20	15	10	13	22	26	8	5	11	13	10	15	7	15	7	11	6	13	10	15	15	18	7	11	6	15	10	8	14	17	0	1	0	0	0	1	3	2	0	1	2	2	2	3	4	1	19	2	2	2	2	0	1616	1693	2456	1057	1077	2254	2410	2440	2676	2720	2397	2876	2103	1518	2653	824	489	549	1512	1849	1563	981	1062	1591	96	129	99	131	129	136	126	125	86	109	145	113	125	121	150	162	136	128	104	127	92	126	11	9	10	3	5	3	1	0	1	0	2	9	12	7	12	8	2	1	3	3	0	8	1	6	7	21	7	15	0	4	8	6	9	8	2	10	4	5	3	0	13	4	1	8	6	2879	741	2532	757	1025	2381	2856	4577	3687	3463	3113	3119	4265	1024	1780	1336	685	1019	2661	2594	3034	1082	1225	48	71	59	64	69	75	81	57	77	53	69	55	48	73	74	81	62	57	81	112	79	61	124	423	105	114	535	986	625	660	517	380	661	604	104	428	169	199	128	827	604	645	110	127	154	31	26	34	27	31	26	32	37	27	30	27	40	38	33	30	43	47	23	40	39	37	46	3121	4670	3130	1918	3830	7010	3547	4914	4549	4639	5618	5046	4730	2169	4995	2731	2865	2995	3667	4665	3877	3402	3134	3581	96	176	114	131	141	199	176	114	158	141	123	135	100	127	101	93	93	137	134	157	146	79	2	0	3	0	0	1	0	0	0	0	0	4	4	3	2	0	0	0	0	0	0	0	0	0	0	0	0	0	0	0	0	0	0	0	0	0	0	0	0	0	0	0	0	0	6	4	1	1	11	5	3	5	2	3	1	3	1	0	1	5	3	0	2	0	0	2	0	0	1	0	2	2	2	0	3	0	0	0	0	3	0	1	2	1	4	0	0	1	0	4	3	0	0	0	1	1	0	0	0	0	1	0	0	0	0	1	0	0	0	0	0	0	0	5	7	4	1	11	8	4	11	8	6	12	5	7	4	4	10	10	11	13	11	2	1	17	8	0	4	0	1	3	0	3	0	3	2	2	2	4	3	2	2	0	4	3	2	4	0	6	8	11	4	8	11	5	12	18	15	11	15	14	17	7	7	4	7	10	7	10	5	10	7	5	1	2	2	1	2	4	1	0	2	5	4	3	0	0	0	1	0	0	4	2	9	40	43	35	48	60	21	41	37	35	57	52	44	0	1	1	1	0	0	3	1	0	2	9	13	11	10	5	7	9	2	12	13	11	12	3	0	0	1	2	5	4	0	1	4	3	19	12	21	20	6	1	7	4	3	2	1	2	2	1	5	7	2	0	2	6	2	3	1
SCN2B	20	24	50	25	25	26	21	35	13	37	53	14	38	37	76	24	34	19	36	40	22	37	21	14	76	62	128	57	76	192	94	48	49	67	68	41	56	35	39	76	120	34	137	63	78	103	132	50	167	114	217	135	458	151	351	443	275	127	121	278	356	253	72	316	157	159	260	133	133	103	411	565	130	43	175	237	414	180	365	230	676	410	250	165	347	222	195	236	364	371	21	29	38	31	41	45	12	31	15	25	24	14	42	23	43	68	45	34	59	213	11	45	19	10	64	99	63	78	67	47	53	58	65	59	54	56	69	82	62	55	300	75	52	99	82	67	3718	7759	6473	6072	4839	9217	5819	6013	7510	5485	5565	7419	5591	7366	9319	7285	6067	5858	5404	4233	3674	7857	6328	10540	8971	6293	5607	5311	6402	4803	7135	7803	5437	4426	6046	6030	5001	5058	5830	5397	5089	8596	7133	4701	6333	5059	23	55	123	35	43	22	15	44	12	62	20	37	58	36	102	78	22	31	93	75	9	91	15	43	41	66	51	63	42	22	32	37	63	57	64	56	64	59	104	34	26	31	27	36	97	11069	7522	10459	9135	8908	9916	8072	31528	30744	9952	9723	9324	12136	7181	7997	11822	8772	11042	11445	7903	9469	10687	10047	8891	7997	8088	7851	7413	7460	8652	7028	7368	8026	7516	6941	8666	7971	7774	7940	7112	7664	8554	8789	7733	7739	1590	2372	1486	1733	1900	2219	2694	1645	2886	1566	1389	2235	1790	2231	2532	2278	2399	3021	2465	1513	2836	1792	2364	2031	2083	2410	2442	2575	2585	2690	2375	2409	2311	2206	2474	3046	3059	2652	2871	2528	2202	3043	2518	2812	2547	11595	21558	10925	9229	20414	28191	10564	13026	15669	11923	16456	12156	13925	13920	18845	15641	13511	16630	13302	11688	9991	16820	14872	14397	13320	13012	16090	16971	15862	20115	20631	14337	14541	18655	15868	19334	16157	16984	14823	15496	11261	15517	16563	18368	16674	15025	65	190	128	139	48	52	189	158	152	216	169	191	43	118	417	160	128	194	268	137	234	273	37	31	48	80	61	13	32	15	12	71	42	25	24	37	13	44	20	17	94	54	18	79	2	14	76	9	113	14	9	47	9	102	10	22	13	30	97	26	48	130	10	26	17	103	18	64	3	5	5	10	6	3	14	2	0	8	0	5	4	10	4	1	0	29	11	4	1	3	2	7	5	2	5	7	4	2	3	5	6	19	1	2	9	4	3	6	7	7	2	8	3	85	140	128	128	143	101	143	117	192	136	117	96	116	79	147	199	140	97	161	156	116	100	86	149	126	166	157	161	210	138	162	143	188	162	185	155	159	167	212	213	181	156	222	193	136	223	29	60	80	60	77	60	54	58	76	670	92	71	57	115	156	73	58	25	60	42	36	172	39	53	89	242	366	264	396	148	147	121	168	138	110	143	160	215	212	237	173	245	182	162	91	350	638	642	1294	672	642	715	603	634	974	925	669	811	356	599	501	715	589	764	838	766	945	499	101	114	140	192	50	46	165	113	111	138	129	92	73	42	46	64	75	43	92	75	91	54	79	215	65	1095	49	574	545	564	324	813	375	503	722	340	666	574	648	326	432	253	344	797	722	609
SCN3A	33	13	44	46	54	15	10	23	33	29	52	16	30	53	22	33	54	37	19	25	27	46	62	52	NA	NA	NA	NA	NA	NA	NA	NA	NA	NA	NA	NA	NA	NA	NA	NA	NA	NA	NA	NA	NA	NA	56	14	26	52	127	66	151	58	115	253	94	117	97	86	221	188	33	86	26	62	114	72	96	NA	NA	NA	NA	NA	NA	NA	NA	NA	NA	NA	NA	NA	NA	NA	NA	NA	NA	NA	NA	NA	11	6	17	20	13	16	12	17	5	13	23	20	13	19	12	30	24	23	14	37	8	22	26	22	NA	NA	NA	NA	NA	NA	NA	NA	NA	NA	NA	NA	NA	NA	NA	NA	NA	NA	NA	NA	NA	NA	3760	5160	4471	3410	3541	4093	4347	4122	5107	4537	4322	4719	4102	4811	5091	3149	3387	2759	2944	3094	3129	3953	3217	3917	NA	NA	NA	NA	NA	NA	NA	NA	NA	NA	NA	NA	NA	NA	NA	NA	NA	NA	NA	NA	NA	NA	26	26	51	25	14	16	10	13	5	3	8	30	36	25	64	42	10	19	6	7	10	30	3	NA	NA	NA	NA	NA	NA	NA	NA	NA	NA	NA	NA	NA	NA	NA	NA	NA	NA	NA	NA	NA	NA	5868	3844	5038	4472	4872	5296	4683	8405	8808	5275	5006	4604	7035	3794	3790	5130	3926	5175	4195	4353	4732	4469	4466	NA	NA	NA	NA	NA	NA	NA	NA	NA	NA	NA	NA	NA	NA	NA	NA	NA	NA	NA	NA	NA	NA	828	982	790	749	1144	2163	1383	1338	1287	1029	1542	1884	779	1209	1160	1277	998	2001	1425	1559	997	1123	1314	NA	NA	NA	NA	NA	NA	NA	NA	NA	NA	NA	NA	NA	NA	NA	NA	NA	NA	NA	NA	NA	NA	5816	12059	4890	4699	10217	11148	4772	6793	6347	5899	8503	7060	7131	6069	8328	7115	6035	6539	4993	5896	5390	6831	7500	7380	NA	NA	NA	NA	NA	NA	NA	NA	NA	NA	NA	NA	NA	NA	NA	NA	NA	NA	NA	NA	NA	NA	4	0	9	0	0	3	1	0	0	0	0	14	1	2	5	0	0	2	2	2	0	0	NA	NA	NA	NA	NA	NA	NA	NA	NA	NA	NA	NA	NA	NA	NA	NA	NA	NA	NA	NA	NA	NA	2	5	2	3	38	1	3	3	2	7	3	6	2	2	2	4	0	4	3	NA	NA	NA	NA	NA	1	2	4	0	2	0	1	0	0	1	6	0	0	5	2	0	3	2	1	2	0	3	1	NA	NA	NA	NA	NA	NA	NA	NA	NA	NA	NA	NA	NA	NA	NA	NA	NA	NA	NA	NA	NA	NA	9	9	4	10	6	6	11	10	12	17	10	10	10	6	10	13	9	23	18	12	4	8	17	15	NA	NA	NA	NA	NA	NA	NA	NA	NA	NA	NA	NA	NA	NA	NA	NA	NA	NA	NA	NA	NA	NA	27	15	19	2	31	18	17	37	60	26	39	50	44	43	26	20	29	43	19	23	22	42	38	26	NA	NA	NA	NA	NA	NA	NA	NA	NA	NA	NA	NA	NA	NA	NA	NA	NA	NA	NA	NA	NA	NA	41	40	40	55	45	30	47	50	37	53	47	41	NA	NA	NA	NA	NA	NA	NA	NA	NA	NA	25	49	41	35	43	42	48	15	33	41	23	27	NA	NA	NA	NA	NA	NA	NA	NA	NA	NA	NA	62	33	54	58	NA	NA	NA	NA	NA	NA	NA	NA	NA	NA	NA	NA	NA	NA	NA	NA	NA	NA	NA
SCN3B	4	5	1	2	0	1	1	0	1	1	2	1	2	4	2	0	3	1	1	0	0	1	0	3	0	1	0	0	1	0	1	0	0	0	1	0	1	0	2	0	1	1	1	0	2	0	87	253	91	314	87	72	54	47	71	218	64	210	278	59	174	237	596	46	26	44	119	143	195	12	23	37	15	4	15	9	27	4	18	9	37	30	13	10	14	10	13	14	12	26	77	35	58	118	47	104	18	15	17	11	27	17	39	88	32	42	53	65	27	32	22	38	37	66	0	2	0	1	1	2	0	0	0	0	2	1	1	0	1	0	27	1	0	0	0	1	1131	2015	1844	1341	1230	1772	1680	1634	1925	1886	1576	2146	1586	2089	2001	1241	1416	1107	1329	1305	1176	1645	1384	1609	545	429	366	400	426	382	467	430	359	350	398	372	332	424	338	425	401	550	363	370	295	452	4	16	44	14	2	1	0	3	3	1	2	5	39	3	14	6	1	9	0	3	0	6	0	1	2	0	0	2	4	2	2	0	3	0	1	0	0	0	9	3	1	0	1	2	2	2639	2084	2984	2270	1779	2679	2888	3484	4305	3699	3702	3576	3760	2013	2168	2980	2281	2963	2269	2753	3274	2627	3059	848	668	599	733	627	759	831	488	599	829	631	492	725	672	703	695	599	954	991	957	620	632	417	709	464	374	563	1314	809	605	802	601	957	889	457	741	727	620	562	924	841	920	414	453	662	128	161	133	139	145	154	142	157	140	130	135	170	112	151	134	236	170	185	202	146	125	219	464	822	418	468	722	717	471	411	529	535	607	609	610	609	832	474	517	530	615	542	354	623	643	667	66	57	45	57	44	79	53	52	56	49	63	63	29	61	57	48	45	88	48	87	37	51	2	0	1	3	1	2	3	0	1	2	1	8	1	1	12	6	2	2	2	2	4	1	0	0	0	0	0	0	0	0	0	1	0	0	0	0	0	0	0	0	0	0	0	0	0	3	2	0	14	0	1	1	1	2	0	5	0	2	1	4	0	0	4	0	0	0	0	0	0	1	2	1	1	0	0	2	0	1	0	0	1	0	1	1	1	1	0	1	0	0	1	0	0	1	0	0	0	0	0	0	0	0	0	0	0	0	0	0	0	0	0	0	0	6	4	3	8	6	6	0	3	11	2	3	13	5	8	1	4	30	26	4	3	4	4	24	25	1	5	4	10	13	15	10	13	6	9	5	0	9	13	13	0	5	6	6	1	2	2	11	8	48	8	31	37	5	9	18	15	11	7	7	33	28	40	25	9	26	70	17	11	8	36	2	11	29	19	39	2	8	2	7	0	3	14	6	19	9	4	13	22	6	8	9	18	119	266	107	465	240	142	90	328	88	233	160	268	12	11	22	11	16	10	7	7	11	4	46	58	149	53	42	34	77	26	95	123	145	186	67	45	46	58	70	70	54	78	79	48	57	91	205	237	194	0	1	0	1	5	4	4	3	0	2	5	5	1	4	3	5	1	4	3
SCN4A	0	4	1	1	0	0	0	3	0	1	1	0	1	0	2	2	0	5	0	0	0	1	3	1	NA	NA	NA	NA	NA	NA	NA	NA	NA	NA	NA	NA	NA	NA	NA	NA	NA	NA	NA	NA	NA	NA	45	65	93	26	47	53	181	111	121	115	119	72	91	76	147	172	80	122	151	176	105	113	59	NA	NA	NA	NA	NA	NA	NA	NA	NA	NA	NA	NA	NA	NA	NA	NA	NA	NA	NA	NA	NA	14	14	14	10	10	15	2	7	10	3	13	8	8	7	5	11	12	13	14	14	15	14	11	7	NA	NA	NA	NA	NA	NA	NA	NA	NA	NA	NA	NA	NA	NA	NA	NA	NA	NA	NA	NA	NA	NA	4	3	4	0	2	7	1	2	2	2	1	1	0	5	3	8	0	2	2	4	0	6	1	4	NA	NA	NA	NA	NA	NA	NA	NA	NA	NA	NA	NA	NA	NA	NA	NA	NA	NA	NA	NA	NA	NA	445	761	1232	292	24	17	1	103	76	10	11	111	1461	21	464	113	6	362	6	5	4	21	8	NA	NA	NA	NA	NA	NA	NA	NA	NA	NA	NA	NA	NA	NA	NA	NA	NA	NA	NA	NA	NA	NA	6	3	6	3	6	11	3	7	9	3	5	5	5	3	4	9	4	10	3	3	2	7	2	NA	NA	NA	NA	NA	NA	NA	NA	NA	NA	NA	NA	NA	NA	NA	NA	NA	NA	NA	NA	NA	NA	25	54	30	21	36	51	57	28	28	12	44	16	19	19	64	17	34	27	19	50	31	55	42	NA	NA	NA	NA	NA	NA	NA	NA	NA	NA	NA	NA	NA	NA	NA	NA	NA	NA	NA	NA	NA	NA	5	4	4	3	7	6	5	5	6	8	7	6	9	10	6	5	7	10	5	4	3	6	12	9	NA	NA	NA	NA	NA	NA	NA	NA	NA	NA	NA	NA	NA	NA	NA	NA	NA	NA	NA	NA	NA	NA	13	10	13	5	3	8	50	9	13	39	7	45	2	17	10	26	3	18	3	7	21	20	NA	NA	NA	NA	NA	NA	NA	NA	NA	NA	NA	NA	NA	NA	NA	NA	NA	NA	NA	NA	NA	NA	0	1	1	1	0	0	2	1	0	1	0	2	0	1	0	1	1	0	0	NA	NA	NA	NA	NA	0	0	0	0	0	0	0	0	0	2	0	1	0	0	0	1	0	0	0	0	0	0	2	NA	NA	NA	NA	NA	NA	NA	NA	NA	NA	NA	NA	NA	NA	NA	NA	NA	NA	NA	NA	NA	NA	263	121	184	168	195	191	386	436	356	306	552	239	329	254	222	226	643	420	304	253	220	445	674	587	NA	NA	NA	NA	NA	NA	NA	NA	NA	NA	NA	NA	NA	NA	NA	NA	NA	NA	NA	NA	NA	NA	6225	2662	4013	1988	6636	6137	3714	5816	4047	4107	3700	4409	3650	4306	3796	3761	2874	3973	4468	3670	3740	3930	3561	4137	NA	NA	NA	NA	NA	NA	NA	NA	NA	NA	NA	NA	NA	NA	NA	NA	NA	NA	NA	NA	NA	NA	7	14	18	24	16	12	7	22	12	19	22	39	NA	NA	NA	NA	NA	NA	NA	NA	NA	NA	14	61	36	13	25	24	122	17	75	144	29	40	NA	NA	NA	NA	NA	NA	NA	NA	NA	NA	NA	73	1174	2748	1537	NA	NA	NA	NA	NA	NA	NA	NA	NA	NA	NA	NA	NA	NA	NA	NA	NA	NA	NA
SCN4B	NA	NA	NA	NA	NA	NA	NA	NA	NA	NA	NA	NA	NA	NA	NA	NA	NA	NA	NA	NA	NA	NA	NA	NA	25	14	5	17	8	17	10	6	11	5	10	6	20	8	26	7	3	5	5	9	6	4	NA	NA	NA	NA	NA	NA	NA	NA	NA	NA	NA	NA	NA	NA	NA	NA	NA	NA	NA	NA	NA	NA	NA	0	13	12	2	5	6	5	7	6	3	4	20	7	4	2	6	6	4	8	10	2	NA	NA	NA	NA	NA	NA	NA	NA	NA	NA	NA	NA	NA	NA	NA	NA	NA	NA	NA	NA	NA	NA	NA	NA	240	162	256	117	126	40	66	38	68	71	101	87	207	132	148	91	126	122	27	125	175	63	NA	NA	NA	NA	NA	NA	NA	NA	NA	NA	NA	NA	NA	NA	NA	NA	NA	NA	NA	NA	NA	NA	NA	NA	607	168	202	266	400	172	445	656	275	286	147	258	175	194	195	158	205	650	406	181	537	217	NA	NA	NA	NA	NA	NA	NA	NA	NA	NA	NA	NA	NA	NA	NA	NA	NA	NA	NA	NA	NA	NA	NA	190	23	16	81	36	98	25	13	47	65	30	15	63	97	109	1577	393	17	15	22	46	121	NA	NA	NA	NA	NA	NA	NA	NA	NA	NA	NA	NA	NA	NA	NA	NA	NA	NA	NA	NA	NA	NA	NA	128	95	186	165	80	98	83	91	167	171	130	84	171	213	83	192	200	115	100	172	113	115	NA	NA	NA	NA	NA	NA	NA	NA	NA	NA	NA	NA	NA	NA	NA	NA	NA	NA	NA	NA	NA	NA	NA	249	293	254	328	237	223	245	243	204	328	313	274	273	368	143	280	219	160	210	254	285	251	NA	NA	NA	NA	NA	NA	NA	NA	NA	NA	NA	NA	NA	NA	NA	NA	NA	NA	NA	NA	NA	NA	NA	NA	615	1070	1197	1242	844	1245	1455	813	1166	1398	1079	1256	1262	1025	678	841	809	838	1168	1282	1173	814	NA	NA	NA	NA	NA	NA	NA	NA	NA	NA	NA	NA	NA	NA	NA	NA	NA	NA	NA	NA	NA	NA	0	4	0	5	2	5	6	0	0	0	4	4	4	1	2	0	3	2	2	2	0	7	NA	NA	NA	NA	NA	NA	NA	NA	NA	NA	NA	NA	NA	NA	NA	NA	NA	NA	NA	2	6	86	6	41	NA	NA	NA	NA	NA	NA	NA	NA	NA	NA	NA	NA	NA	NA	NA	NA	NA	NA	NA	NA	NA	NA	NA	3	2	3	0	0	0	0	0	0	0	0	0	2	0	0	1	0	0	0	2	0	0	NA	NA	NA	NA	NA	NA	NA	NA	NA	NA	NA	NA	NA	NA	NA	NA	NA	NA	NA	NA	NA	NA	NA	NA	36	54	10	42	38	53	30	66	31	13	33	45	23	33	40	44	15	27	98	39	28	34	NA	NA	NA	NA	NA	NA	NA	NA	NA	NA	NA	NA	NA	NA	NA	NA	NA	NA	NA	NA	NA	NA	NA	NA	5256	8560	11151	11353	12821	10120	10116	10514	11175	7282	8408	7493	8364	10039	10704	7531	9058	12983	9618	7263	7103	17769	NA	NA	NA	NA	NA	NA	NA	NA	NA	NA	NA	NA	9	25	16	22	11	17	31	30	31	16	NA	NA	NA	NA	NA	NA	NA	NA	NA	NA	NA	NA	9	11	10	16	13	7	23	13	16	11	10	NA	NA	NA	NA	884	354	793	77	1239	269	399	109	75	799	574	290	56	256	48	58	914	292	472
SCN5A	4067	4122	5581	5410	4482	5029	4124	3154	3322	4331	5928	3541	3037	9649	2922	7782	6802	6023	3409	2928	3698	6587	13539	7321	5165	2260	2884	3516	3533	4127	2576	4374	2671	4357	3982	2402	4459	3344	3024	5155	3012	3409	4304	2995	2938	4058	12	8	14	5	5	11	13	14	10	13	15	20	8	13	9	18	16	14	9	5	13	29	10	6	8	7	10	6	12	8	4	4	3	5	5	12	5	12	11	5	12	15	4	17	41	44	13	21	29	15	26	12	18	28	21	24	60	37	54	29	53	33	45	52	21	35	28	22	39	64	43	67	27	31	65	28	62	66	94	84	20	63	55	90	51	45	21	83	100	65	745	1781	1316	349	1168	618	1092	1165	1500	1189	937	1190	738	1308	796	931	791	923	678	823	759	1530	715	601	58	442	553	422	383	791	445	40	393	613	625	801	443	519	683	717	554	206	207	487	67	586	62	72	39	26	54	54	22	26	28	13	36	48	58	41	54	66	59	46	26	29	43	25	45	35	17	31	18	33	17	9	20	8	23	70	29	18	13	18	34	17	17	18	19	31	15	159	93	157	70	225	217	111	337	306	117	101	145	102	146	76	179	107	113	107	109	154	144	168	46	63	40	61	156	46	75	160	150	54	150	29	31	100	59	349	257	77	48	43	63	32	158	114	145	219	112	145	102	110	128	92	93	122	225	103	276	309	174	124	106	163	180	153	144	157	113	153	115	165	179	114	165	107	202	255	178	125	155	117	229	135	65	135	188	152	121	10	33	14	10	43	27	21	14	22	15	12	14	11	21	25	16	26	25	9	12	17	14	27	29	10	5	8	11	9	19	21	17	15	11	14	5	13	9	8	14	9	15	18	12	11	11	0	3	1	1	0	1	4	1	0	5	2	4	0	0	7	0	0	1	1	3	1	0	8	0	0	0	1	0	6	0	1	3	3	2	1	2	0	1	1	0	5	2	0	0	0	3	1	3	4	3	6	0	1	3	0	1	2	2	0	2	0	1	2	2	2	1	2	1	8	9	3	5	5	4	0	2	0	1	3	1	9	6	6	12	8	1	2	0	1	4	3	1	0	0	1	0	0	1	0	1	0	0	0	1	1	0	0	0	2	1	1	2	1	6	4	4	7	9	10	4	4	4	2	11	6	3	6	3	6	5	5	8	8	3	19	5	3	6	8	7	12	9	8	7	15	16	11	10	8	7	14	5	6	8	9	5	6	11	9	21	6	8	9	30	21	13	18	44	24	9	9	11	24	10	14	14	33	16	8	19	14	25	11	47	77	81	80	61	43	63	65	64	52	46	78	63	57	81	52	82	77	44	61	41	129	96	153	92	159	110	89	87	129	150	153	200	149	60	102	75	91	78	177	182	214	206	133	63	127	138	111	77	62	132	89	113	198	139	127	71	84	64	77	80	84	122	81	69	100	79	9	13	10	13	35	286	90	115	45	54	86	134	33	85	146	111	86	175	217	279	102	147	197
SCN7A	645	538	770	551	815	295	144	157	157	295	494	173	517	467	766	261	892	179	220	292	206	265	523	359	275	408	341	224	143	901	264	428	175	41	112	471	93	211	307	89	105	399	233	437	384	278	213	144	137	219	320	171	584	221	561	379	358	700	280	256	447	660	188	201	137	109	247	375	504	204	660	834	188	13	328	330	334	203	502	244	525	676	265	241	297	283	363	307	299	618	59	72	108	61	54	95	35	38	36	46	30	62	110	59	31	96	104	68	53	83	32	61	69	74	121	137	148	146	180	103	81	129	90	116	134	131	137	157	133	116	1277	96	142	222	230	136	284	533	555	310	845	1606	355	440	261	309	249	431	327	496	440	354	390	213	812	698	223	443	490	365	230	279	217	417	266	162	287	430	282	259	200	206	344	236	350	243	251	324	265	242	216	278	432	501	549	236	251	346	93	91	73	71	33	336	529	488	479	499	145	155	63	85	73	170	168	576	513	469	247	624	520	288	719	303	503	433	344	371	272	264	415	139	381	320	372	275	253	367	228	413	253	222	500	372	1130	2033	305	454	471	507	290	539	568	233	330	530	430	578	435	231	277	351	300	336	224	240	226	214	182	277	343	315	331	295	255	305	309	239	346	402	490	338	198	263	133	291	262	103	324	156	305	192	495	154	81	189	146	120	101	401	330	1118	148	141	98	2535	1363	1079	871	883	385	743	745	974	876	1122	963	1234	1223	794	887	1246	1468	400	728	1151	1035	275	515	328	209	489	1010	235	325	832	307	431	1085	555	368	594	470	495	381	853	437	447	337	309	236	484	636	281	526	292	603	801	301	515	460	345	513	514	322	343	241	393	316	428	575	429	341	0	1	4	5	1	2	0	1	3	5	0	2	1	1	5	1	2	1	3	4	1	0	0	0	0	0	1	0	0	0	0	0	0	0	0	0	0	0	1	0	0	0	0	0	489	389	703	463	809	236	203	294	318	696	464	591	279	359	859	317	389	662	320	163	67	274	194	240	33	35	14	25	39	5	14	11	6	12	9	8	42	67	12	9	16	19	6	11	16	8	12	9	15	12	14	13	13	3	15	9	6	27	6	12	8	8	14	6	14	30	11	20	6	149	118	77	126	142	54	263	28	189	345	67	95	154	168	103	166	147	101	137	119	32	93	106	112	52	98	16	33	82	110	17	64	27	75	149	147	60	148	60	152	68	65	123	89	67	73	105	59	127	20	131	93	24	109	164	115	125	80	71	122	424	119	199	66	41	68	66	199	65	120	80	198	183	102	93	48	75	56	76	44	57	185	144	297	74	67	205	210	110	209	99	158	59	89	163	77	85	42	96	176	73	52	51	71	11	86	77	72	57	78	238	154	149	242	5	14	16	32	13	16	24	15	14	22	19	10	26	9	19	10	43	18	36	21	30	41	44	304	85	62	68	179	100	202	121	165	203	57	137	121	140	110	150	47	92	83	70	156	112	92
SCN8A	11	22	8	26	17	20	7	12	21	8	25	11	14	48	14	29	26	24	8	10	17	13	32	17	7	10	8	5	8	7	7	7	10	13	2	5	7	5	9	15	6	5	7	8	15	8	109	60	87	121	159	82	138	135	152	254	120	266	152	118	266	313	128	114	111	144	195	282	143	29	51	44	16	8	27	35	54	26	33	50	55	53	31	19	42	26	40	38	55	35	27	37	34	41	44	31	21	16	17	12	15	21	34	34	40	43	37	38	25	44	26	31	33	15	12	11	5	11	10	13	12	6	13	10	10	3	4	9	5	14	9	4	12	7	21	9	1500	2116	1946	1366	1359	2269	2040	2048	2602	1996	1763	2389	1793	1764	2691	1671	1427	1285	1518	1395	1735	1529	1669	2490	214	201	155	164	188	175	235	259	187	152	203	187	162	149	201	169	151	231	231	154	167	152	60	93	44	109	61	39	35	17	17	15	21	55	67	99	84	118	45	26	41	31	27	37	35	43	14	19	14	15	21	10	12	16	14	17	24	19	12	16	110	32	20	11	16	18	16	5301	3240	5596	3870	3919	5196	5100	6280	7281	6410	5456	6272	6261	3100	3979	5414	3576	4485	3762	4631	4999	4367	4424	470	421	519	510	399	498	474	417	419	481	353	553	481	459	420	415	439	515	522	518	371	332	628	977	666	642	810	1192	1076	872	979	749	919	1131	600	882	792	792	743	1280	873	1260	535	737	732	109	110	130	119	110	109	141	145	106	125	125	142	120	137	97	123	135	107	115	128	122	138	3353	6341	2864	3085	5633	7028	3252	3449	4040	3703	4444	4371	3716	3774	5310	4323	3731	4417	3586	3417	3020	4199	4556	4742	346	389	345	362	343	517	519	329	331	355	331	410	315	315	319	328	307	372	355	458	392	272	14	25	36	45	9	19	94	23	60	31	20	52	11	30	58	83	14	48	50	46	40	27	0	3	2	2	2	0	1	0	2	4	2	0	1	2	0	6	2	2	6	1	1	4	16	32	19	32	29	22	35	9	39	17	32	62	16	38	34	28	13	32	42	7	6	4	3	3	10	11	14	11	9	14	9	5	6	1	11	8	10	25	19	16	3	9	7	24	19	8	11	4	3	1	2	4	2	1	2	1	1	2	1	2	1	3	2	1	5	0	2	2	1	231	314	251	394	274	270	302	361	360	288	287	357	218	475	432	319	461	404	400	446	291	409	397	453	55	52	41	52	57	77	58	83	79	63	73	45	49	97	70	55	59	77	65	63	72	60	22	15	22	10	16	20	6	5	30	16	8	30	30	25	18	13	12	9	19	15	29	12	21	13	377	395	448	543	450	341	392	464	388	362	451	451	423	357	442	353	449	492	311	322	226	752	68	107	87	127	119	72	84	195	141	203	196	155	20	26	23	32	27	25	34	38	50	33	278	557	536	492	365	284	595	285	511	679	459	521	53	51	65	65	57	69	53	52	70	65	65	91	61	81	67	21	60	36	41	44	43	43	85	30	76	38	68	55	37	72	69	56	78	90
SCNM1	219	266	285	280	217	314	200	233	171	223	273	209	205	367	297	291	298	165	193	167	196	262	379	329	1	2	3	0	0	0	1	1	1	1	0	2	2	2	1	3	3	2	1	0	1	3	490	410	483	438	361	318	548	445	439	302	406	320	441	404	437	386	311	389	382	422	281	288	274	2	5	0	4	4	3	5	3	2	7	6	6	5	7	4	4	3	3	8	3	0	246	283	245	304	192	372	241	253	303	175	252	280	230	268	221	290	338	267	334	409	243	220	259	237	1	3	1	6	1	2	1	1	0	7	2	1	2	2	5	2	4	3	0	3	8	0	276	526	496	307	398	425	341	302	440	332	316	416	373	539	460	381	319	275	291	256	217	506	311	446	23	43	29	43	32	74	25	16	20	45	82	70	43	30	24	54	51	30	16	47	13	50	407	316	341	324	335	340	376	425	398	292	443	384	361	260	275	427	366	443	400	378	449	371	512	6	6	6	1	3	3	3	6	6	8	7	0	6	1	7	14	3	6	5	4	4	4	441	257	392	345	396	351	250	1012	951	360	287	307	434	275	303	380	266	375	392	230	305	334	328	20	36	26	26	34	34	19	51	30	30	47	19	26	17	41	29	30	21	18	27	33	43	352	421	412	375	332	411	386	236	328	257	305	353	336	309	430	367	440	343	255	334	353	370	417	5	1	9	3	6	6	5	4	6	10	9	4	6	3	4	5	12	4	2	10	9	9	336	652	339	288	647	625	245	346	329	286	413	347	280	454	555	456	316	383	277	272	263	361	440	417	25	14	31	31	25	40	13	17	26	41	26	27	27	23	6	44	33	12	17	34	22	47	57	165	124	162	34	105	160	100	111	174	100	125	87	137	174	161	44	120	131	86	95	142	0	0	0	0	0	0	0	0	0	0	0	1	0	0	0	0	0	0	0	0	0	0	280	343	383	397	272	323	299	236	401	403	377	614	300	410	422	216	337	329	353	0	0	2	0	0	116	147	176	129	119	202	167	204	126	136	149	154	122	169	113	208	117	193	166	189	137	165	176	1	2	5	1	3	0	3	0	1	1	1	1	3	0	2	1	0	5	1	1	1	0	459	384	479	492	465	474	646	471	607	386	506	414	386	523	469	538	506	450	494	428	433	512	479	524	4	7	15	14	8	6	9	3	6	7	8	5	4	7	4	5	6	4	4	5	7	8	266	278	215	386	274	257	263	321	435	319	296	280	315	414	303	334	291	235	244	214	263	344	210	230	20	34	41	18	19	32	17	21	20	21	26	30	17	30	32	34	25	17	21	36	9	56	573	443	615	560	487	400	432	528	538	498	535	425	11	6	7	6	6	9	7	8	11	15	570	716	727	625	714	547	849	465	696	683	576	593	6	3	7	8	5	4	3	7	6	9	9	274	223	318	248	0	4	1	2	1	1	1	6	0	1	1	1	1	0	3	0	0	0	2
SCNN1A	9	68	29	25	11	61	6	16	24	12	31	10	23	12	5	76	20	15	18	25	11	12	29	14	6	2	10	4	3	15	5	3	1	8	4	2	8	4	5	7	7	3	8	4	6	2	4	5	2	4	4	5	6	1	4	6	2	3	3	6	3	1	7	4	4	3	1	7	6	2	10	20	3	3	7	7	4	9	3	1	9	8	8	6	4	10	5	7	2	36	684	1131	599	1092	757	995	565	1009	1002	872	764	1283	986	1350	947	1303	1685	1918	1397	1183	1146	1025	1255	959	785	1022	828	737	957	707	589	1005	665	675	904	650	756	826	807	1043	900	808	515	1017	1182	830	1	4	21	5	14	9	2	0	1	1	1	5	0	4	11	3	22	0	2	0	3	14	1	3	13	26	16	41	13	24	24	9	23	54	31	22	32	37	37	38	35	12	23	30	9	38	866	584	539	587	699	883	1270	1356	1537	640	752	1419	659	646	658	1142	865	921	1268	1311	1135	1360	1241	1072	1011	949	848	940	948	1041	871	1117	1142	1095	1003	923	771	841	473	583	1094	1263	1170	1050	936	6	3	8	1	0	3	2	1	4	0	1	3	0	0	1	5	1	2	1	0	1	1	10	10	3	3	8	1	4	6	1	6	9	8	2	17	10	2	12	6	38	5	5	1	2	207	160	178	229	173	171	187	151	160	127	138	232	164	146	257	192	392	145	126	162	211	267	218	587	605	621	641	565	933	719	621	719	1067	774	686	735	810	750	979	874	703	925	830	722	860	2	2	2	1	5	5	0	0	0	1	1	1	1	2	2	2	2	0	0	0	1	4	0	2	38	50	36	48	16	53	49	43	67	38	57	51	56	49	39	51	58	14	22	60	23	90	2	6	3	2	0	0	3	3	1	6	2	0	0	1	7	1	3	3	1	3	3	2	0	0	3	2	3	1	0	0	0	1	0	0	1	0	0	0	2	1	0	2	0	1	444	922	1644	798	1104	573	561	433	710	434	438	1792	461	1453	1354	382	448	443	760	233	223	1092	359	507	4	9	13	2	7	6	3	6	11	8	12	4	4	11	2	3	4	6	5	13	6	10	5	9	3	1	4	9	1	4	5	7	8	10	0	7	2	5	4	2	2	10	2	9	3	7	6	12	4	3	6	4	7	5	7	9	7	10	3	3	15	6	12	9	6	5	8	5	9	6	36	25	22	26	28	31	22	20	32	33	39	32	41	23	51	39	39	61	42	55	55	1	1	1	0	1	4	3	2	6	2	2	3	4	3	1	4	5	5	4	2	4	3	1	3	1	16	6	14	27	4	10	12	16	9	2	10	9	8	12	40	8	4	8	8	16	99	12	20	18	23	13	20	18	24	32	17	19	60	15	12	8	15	4	13	21	29	29	103	14	13	26	14	14	11	10	6	26	17	26	25	7	16	5	15	9	12	12	10	11	12	14	79	233	193	79	175	129	104	136	119	194	141	295	64	127	172	157	129	100	126	222	133	137	207
SCNN1B	7	12	6	32	17	5	8	8	5	9	14	8	8	28	14	24	31	9	9	4	10	18	20	25	37	36	44	41	38	62	53	28	40	41	33	45	33	43	62	32	49	36	46	29	61	46	19	23	17	35	33	17	31	30	26	34	26	45	42	20	42	77	39	22	20	28	51	36	38	47	92	96	88	17	79	92	61	62	87	62	100	91	88	66	85	79	80	71	68	138	1371	1069	1217	992	1001	1761	1548	1770	1262	1241	1519	1057	1417	2176	1657	1812	2233	1817	2269	3167	886	1586	1729	905	629	1444	1043	884	1038	1051	714	1074	1336	1028	1050	968	1017	1182	1121	1411	1241	1346	660	1071	1464	961	82	212	183	122	184	80	135	139	194	107	114	188	108	198	118	132	172	134	146	96	157	296	126	154	133	203	174	224	152	218	207	138	184	238	157	173	159	202	175	209	195	158	151	207	125	214	1574	1222	1037	1042	1116	1368	1585	1193	1902	1121	1066	1944	1117	1719	1260	1473	1012	1234	1673	2007	1878	1743	2094	1829	1925	1435	1368	1538	1909	1589	1812	1755	1769	1890	1728	1405	1287	1222	803	1204	1953	2181	2337	1876	1443	63	81	99	125	163	81	98	263	341	102	83	85	115	87	60	136	107	80	114	62	114	171	122	146	185	160	144	193	147	192	210	183	165	191	112	143	141	212	155	143	149	148	142	155	190	256	335	343	341	205	370	294	245	317	207	263	174	358	218	568	389	390	300	233	321	389	383	541	342	331	326	321	319	255	285	283	291	341	289	303	251	304	230	301	291	219	268	283	312	286	86	269	71	140	237	178	83	98	114	83	111	150	83	160	143	132	131	128	104	75	104	146	150	164	198	209	231	206	218	264	276	220	227	188	224	253	181	236	225	264	171	235	208	244	224	230	6	9	22	14	5	8	28	9	20	22	17	23	12	14	17	27	11	17	5	16	17	14	6	10	13	11	7	4	8	2	1	14	4	2	1	8	2	11	6	6	17	10	4	5	433	826	448	757	633	715	782	555	741	667	466	691	283	640	529	489	470	578	624	204	330	415	274	393	38	146	46	106	260	158	54	104	90	141	29	71	32	49	179	115	114	106	227	12	133	83	135	74	83	97	61	60	61	60	57	66	67	100	68	62	64	61	64	61	93	83	54	59	66	76	49	78	69	63	65	83	49	92	66	70	96	69	95	170	66	88	105	69	70	53	133	121	155	90	140	90	106	116	117	131	110	131	134	111	136	88	152	115	148	124	100	160	122	133	155	9	10	6	18	18	4	11	15	10	14	9	18	6	17	8	7	9	5	9	14	15	17	8	13	22	29	22	37	37	27	11	26	25	19	32	38	18	35	33	84	11	12	24	16	6	187	391	241	467	313	223	510	207	820	1212	738	765	627	141	864	247	567	290	779	1150	1362	1341	974	144	101	129	141	122	96	121	102	99	123	104	111	144	132	156	133	105	120	147	120	117	141	135	7744	6814	7139	7731	5257	2416	5942	2361	5623	3508	2997	8645	6589	4290	4109	2141	4408	3783	3735	1818	5038	3671	2879
SCNN1D	51	69	64	55	41	66	41	49	50	23	57	24	39	56	55	33	100	33	45	30	40	45	92	62	0	0	0	0	1	0	0	0	0	0	0	0	0	1	2	0	0	0	0	0	0	1	45	44	50	54	35	43	90	67	71	38	55	27	40	57	56	33	31	70	85	69	33	20	42	0	0	0	0	0	0	0	1	0	0	0	0	0	0	0	0	0	0	0	2	0	17	26	19	20	21	28	24	27	18	24	29	14	20	11	24	26	29	28	38	53	36	27	28	39	0	0	0	0	0	0	0	0	0	0	0	0	0	0	0	0	0	0	0	0	0	0	55	131	106	79	93	128	109	89	112	71	75	96	72	129	128	80	90	97	82	55	69	152	110	138	0	0	0	0	1	0	0	0	1	1	0	0	0	0	0	0	0	1	1	0	1	0	41	34	37	37	32	35	18	36	30	34	41	23	38	24	30	84	45	56	60	31	31	50	45	17	28	17	7	14	25	19	23	44	26	6	12	19	21	14	6	20	17	39	31	16	8	87	48	77	67	76	69	64	263	233	50	83	56	102	56	63	67	45	75	95	41	56	85	65	0	1	0	0	0	0	0	0	0	0	0	0	0	0	1	0	0	0	0	0	1	0	36	28	31	40	31	43	36	22	50	18	32	32	39	32	35	45	41	37	36	28	37	37	36	0	0	0	0	0	0	0	0	0	1	0	0	0	0	0	0	1	0	0	0	0	1	84	194	57	76	145	161	49	84	59	57	110	61	72	110	128	110	76	102	79	58	71	98	95	97	0	0	0	0	0	1	0	0	0	0	2	0	0	1	0	0	0	0	0	0	0	0	4	8	7	21	10	6	1	5	3	10	5	1	9	14	31	11	11	4	5	18	5	14	0	0	0	0	0	0	0	0	0	0	0	0	0	0	0	0	0	0	0	0	0	0	62	97	37	104	35	60	103	69	105	117	69	52	28	52	37	47	86	89	57	0	0	0	0	0	3	3	2	2	1	5	7	6	2	4	5	1	1	5	7	3	3	3	4	1	3	6	7	0	0	0	0	0	0	0	0	0	0	0	0	0	0	0	0	0	0	0	0	0	0	25	24	24	23	24	30	51	18	36	26	23	16	20	22	27	38	34	34	28	34	22	47	29	29	1	0	0	1	0	0	0	1	0	0	0	0	0	0	0	0	0	0	0	1	0	0	11	24	6	12	8	13	4	9	16	12	11	9	18	15	23	24	28	8	11	5	8	12	1	9	0	0	0	0	0	0	0	0	0	0	0	0	0	0	0	0	0	0	0	0	0	0	45	53	43	53	37	34	28	30	28	29	28	22	0	0	0	0	0	0	1	0	0	0	180	247	148	167	197	193	279	263	190	185	102	159	55	18	80	57	62	100	32	10	18	58	52	49	47	72	46	0	0	0	0	0	0	0	1	0	0	1	0	0	0	0	0	0	0	0
SCNN1G	0	0	0	0	0	0	0	0	0	0	0	0	0	0	0	0	0	0	0	0	0	0	2	0	0	0	0	0	0	0	0	0	0	1	0	0	0	0	0	0	0	0	0	0	0	0	0	2	0	2	2	0	1	0	0	0	0	3	12	0	0	0	15	0	0	3	0	0	0	1	0	14	0	0	0	0	2	2	0	0	2	0	2	0	2	0	0	0	0	145	4626	3277	3105	2593	2372	2934	3806	4993	3577	3380	3442	3919	4260	4312	4479	4070	6908	3362	6808	8095	3806	3991	5004	1976	2583	4153	2882	2808	3145	3159	2347	3635	3927	3171	3469	2706	2949	3304	3087	2895	2820	3411	1730	3466	4047	2577	26	45	57	31	41	19	33	50	51	32	25	44	30	32	55	42	51	20	20	20	38	51	26	37	18	35	32	21	32	30	13	7	10	24	29	31	21	29	31	34	36	16	23	25	14	32	387	153	212	153	225	323	190	266	253	231	239	255	181	266	182	287	236	267	233	289	318	284	455	268	430	247	320	242	288	306	274	195	237	188	306	288	323	296	188	267	249	310	352	361	338	15	17	21	32	70	39	21	21	58	44	21	24	47	34	26	49	41	29	10	22	14	35	25	15	23	17	21	42	18	16	33	21	16	33	16	14	9	24	20	12	16	24	8	18	29	23	44	41	46	21	44	54	50	34	37	22	25	54	23	98	46	45	50	35	50	56	36	42	20	12	23	19	21	32	23	35	34	29	16	28	24	23	27	21	32	16	41	18	27	21	4	17	3	6	13	5	6	4	7	7	10	8	5	11	9	3	5	10	7	9	8	7	4	10	7	5	2	4	5	9	10	5	5	11	6	7	4	3	6	4	8	0	6	9	3	7	0	0	0	0	0	1	0	0	0	3	0	0	3	0	1	0	0	0	0	0	0	0	0	0	0	0	0	0	0	0	0	0	0	0	0	0	0	0	0	0	0	0	0	0	1281	2059	847	1862	1473	2545	1856	1573	2199	1777	1319	980	707	1660	1289	1142	1359	1722	1158	723	777	926	1015	1019	0	0	0	0	0	0	0	0	0	0	0	0	0	0	0	0	0	0	0	0	0	0	2	0	0	0	0	0	0	0	0	0	0	0	0	0	0	0	0	0	0	0	0	0	0	0	0	0	0	0	0	0	0	0	0	0	0	0	0	0	2	0	9	0	0	0	0	0	0	0	0	0	0	0	0	0	0	0	0	0	3	0	0	0	0	0	0	0	0	0	0	0	0	0	0	0	0	0	0	0	0	0	0	0	0	0	0	0	0	0	0	0	0	0	1	0	36	0	0	22	0	0	1	0	0	0	29	0	10	0	103	0	0	0	0	0	338	2	2	1	4	1	7	1	14	13	5	8	35	0	4	2	7	0	9	8	32	22	96	93	209	85	249	230	149	382	160	60	340	85	179	54	23	17	47	26	66	32	9	15	55	43	4431	2772	2984	2821	2562	908	2226	938	2326	1119	738	1434	1319	1078	1579	890	1706	1049	1520	592	1781	1229	929
SCO1	139	139	236	179	123	180	175	164	157	180	191	161	143	268	155	203	160	135	167	156	184	211	286	197	23	33	27	31	36	29	36	21	33	39	21	27	27	38	22	29	24	34	30	26	40	49	241	155	187	142	142	138	211	235	229	151	238	173	183	187	187	207	169	263	205	199	187	163	157	23	25	31	28	11	25	22	31	29	21	23	32	33	28	23	18	34	19	24	21	26	173	163	166	133	127	188	186	204	163	152	139	199	161	176	144	207	209	167	328	285	158	181	195	166	12	16	17	23	28	9	16	23	19	24	18	23	23	36	19	19	20	23	10	11	26	22	65	110	116	50	105	97	83	68	108	87	70	93	62	83	112	70	79	72	100	61	58	119	81	100	10	10	11	10	8	9	10	10	8	13	16	12	10	14	19	17	22	9	10	9	11	16	123	121	171	91	135	103	106	126	106	92	97	135	144	108	110	175	120	134	132	130	92	115	156	18	18	19	13	18	10	18	25	27	20	21	10	10	15	13	11	12	21	11	17	20	17	92	35	74	57	80	67	58	197	267	73	53	68	115	59	54	70	56	94	86	60	77	82	70	13	13	10	13	9	9	7	8	8	11	7	11	9	14	8	9	10	11	5	11	17	2	81	117	88	110	86	155	109	76	95	86	122	126	87	95	157	102	132	114	104	100	139	120	125	21	20	12	20	23	17	20	14	18	24	14	26	24	15	19	24	22	24	18	22	14	23	68	123	64	58	119	111	50	53	63	61	90	80	87	91	105	81	87	99	68	65	63	97	82	98	11	6	10	11	20	15	16	10	10	12	11	17	7	9	10	8	13	11	7	7	15	9	14	21	31	26	19	28	36	16	24	30	19	24	9	47	62	29	23	22	36	23	21	43	17	1	1	9	5	1	0	1	0	1	1	2	3	1	2	0	1	0	3	0	2	0	190	202	116	158	122	109	199	107	168	234	147	207	135	130	108	139	204	210	177	14	4	12	6	13	87	91	70	73	84	137	111	124	90	74	99	90	73	119	100	112	98	128	101	109	105	114	131	13	13	15	19	11	9	14	17	11	11	7	9	20	13	16	6	13	10	12	8	10	14	92	74	126	105	115	87	150	103	123	93	102	85	81	115	98	131	134	116	126	103	66	122	128	91	116	41	34	22	17	24	33	38	33	43	33	42	25	30	43	17	32	32	35	17	43	43	79	106	74	50	98	48	67	108	135	107	61	128	83	98	74	86	88	56	65	57	83	103	44	84	19	36	17	19	14	16	16	9	14	17	21	26	20	30	17	22	20	25	15	14	19	40	194	155	219	173	178	132	185	143	154	171	158	152	12	18	21	19	14	12	21	13	35	13	86	78	132	106	91	70	121	79	90	111	130	116	10	9	15	10	8	6	15	8	18	8	8	210	231	272	180	36	47	28	40	45	43	49	36	16	35	35	38	40	31	43	40	35	65	48
SCO2	NA	NA	NA	NA	NA	NA	NA	NA	NA	NA	NA	NA	NA	NA	NA	NA	NA	NA	NA	NA	NA	NA	NA	NA	142	92	107	102	124	155	119	111	110	176	98	58	83	86	111	104	88	103	104	82	75	103	NA	NA	NA	NA	NA	NA	NA	NA	NA	NA	NA	NA	NA	NA	NA	NA	NA	NA	NA	NA	NA	NA	NA	256	343	338	249	257	349	359	348	348	318	378	376	349	333	264	329	463	334	337	380	228	NA	NA	NA	NA	NA	NA	NA	NA	NA	NA	NA	NA	NA	NA	NA	NA	NA	NA	NA	NA	NA	NA	NA	NA	1486	1895	1749	1630	1950	1889	1020	1719	1265	1460	1823	1625	1580	1636	1372	1734	2090	1421	1414	1262	1599	1433	NA	NA	NA	NA	NA	NA	NA	NA	NA	NA	NA	NA	NA	NA	NA	NA	NA	NA	NA	NA	NA	NA	NA	NA	195	171	142	164	167	156	200	165	162	165	143	141	141	144	116	198	120	143	179	185	119	142	NA	NA	NA	NA	NA	NA	NA	NA	NA	NA	NA	NA	NA	NA	NA	NA	NA	NA	NA	NA	NA	NA	NA	198	150	143	122	165	156	170	214	178	174	156	169	157	129	102	123	147	172	210	188	151	173	NA	NA	NA	NA	NA	NA	NA	NA	NA	NA	NA	NA	NA	NA	NA	NA	NA	NA	NA	NA	NA	NA	NA	131	104	86	134	114	85	96	129	101	107	114	69	93	116	98	158	172	91	119	77	98	89	NA	NA	NA	NA	NA	NA	NA	NA	NA	NA	NA	NA	NA	NA	NA	NA	NA	NA	NA	NA	NA	NA	NA	437	381	388	372	403	411	336	406	364	497	416	413	431	404	327	472	367	353	474	470	360	485	NA	NA	NA	NA	NA	NA	NA	NA	NA	NA	NA	NA	NA	NA	NA	NA	NA	NA	NA	NA	NA	NA	NA	NA	140	124	112	106	91	186	190	106	119	136	143	74	158	138	149	134	131	124	120	143	79	137	NA	NA	NA	NA	NA	NA	NA	NA	NA	NA	NA	NA	NA	NA	NA	NA	NA	NA	NA	NA	NA	NA	43	45	84	91	63	31	40	16	12	44	66	16	43	49	23	68	56	26	71	41	28	45	NA	NA	NA	NA	NA	NA	NA	NA	NA	NA	NA	NA	NA	NA	NA	NA	NA	NA	NA	142	267	310	267	196	NA	NA	NA	NA	NA	NA	NA	NA	NA	NA	NA	NA	NA	NA	NA	NA	NA	NA	NA	NA	NA	NA	NA	3170	2035	4389	2652	2467	2869	1698	2292	1790	2797	3627	2277	2214	2269	2777	3521	2562	2861	3190	3286	1923	2792	NA	NA	NA	NA	NA	NA	NA	NA	NA	NA	NA	NA	NA	NA	NA	NA	NA	NA	NA	NA	NA	NA	NA	NA	176	161	228	179	180	173	171	168	209	178	169	124	178	190	153	206	210	168	193	145	173	200	NA	NA	NA	NA	NA	NA	NA	NA	NA	NA	NA	NA	NA	NA	NA	NA	NA	NA	NA	NA	NA	NA	NA	NA	127	132	105	108	147	101	102	152	137	117	139	169	92	161	83	242	118	103	122	83	66	494	NA	NA	NA	NA	NA	NA	NA	NA	NA	NA	NA	NA	188	182	180	170	175	176	172	189	277	474	NA	NA	NA	NA	NA	NA	NA	NA	NA	NA	NA	NA	229	184	207	279	328	294	192	233	235	202	249	NA	NA	NA	NA	723	1216	848	976	984	1472	1591	6070	1605	1163	1126	958	975	883	1162	1089	900	1101	1166
SCOC	1650	1339	1803	1592	1496	1617	984	1535	1039	1722	1340	1251	1335	1826	1678	1424	1104	1177	1243	1088	1030	1139	1582	1122	1549	1313	1252	1416	1342	1439	1261	1270	1267	1352	1106	1566	1357	1329	1341	1118	950	1498	1222	1344	1499	966	3456	2566	3025	2897	2616	2815	4033	4085	3944	2063	3772	2700	2763	2952	2313	2534	2203	3642	3349	3134	2167	2346	2314	2855	2818	2948	2826	2162	3871	3185	2794	2945	2811	3873	2787	3717	3107	2670	2680	3668	3111	3917	3323	3042	4017	4794	4782	5948	3692	5891	5597	5552	5022	4057	4044	5559	5367	4677	3992	5554	4465	5174	6784	5932	3110	4115	4284	4570	2857	2354	2559	2539	2923	3594	3244	3388	3090	3955	4400	3259	2772	2346	2461	2884	3447	2786	4142	4840	5560	4102	4650	6650	5387	4292	4355	4880	4383	4331	5050	4559	4228	4983	5298	5478	5415	3677	4234	3443	4114	3523	2844	4665	3763	4449	4308	4027	3511	3710	3376	3718	3768	3893	3535	2926	3682	3152	3548	3823	3482	3485	3652	3904	3796	3526	4136	3653	1279	1084	1232	1049	1169	1173	1543	1366	1526	1264	1236	1660	1300	1233	1235	1940	1281	1448	1810	1647	1161	1208	1466	1087	1109	991	1009	1037	1256	1170	1016	1121	965	1088	951	1153	1122	1023	971	1119	1128	1231	1110	1019	1176	5447	3720	4516	4137	4913	4903	4082	9793	11675	4421	4929	4302	6497	3888	3341	4770	3990	5076	4824	3491	4299	4207	4126	3677	3573	3489	3938	3732	3363	3407	3193	3173	2607	3100	4679	4040	3237	3300	3070	3051	3241	4066	3464	4021	3444	3028	3589	3397	3262	2749	5095	3230	3234	3188	3325	4128	4726	3102	3144	3870	2953	3357	4571	3368	2986	2678	4117	3994	2886	3008	2748	3160	2512	3314	2835	2860	2803	2414	3400	2900	3314	3229	2880	2934	3334	3048	3644	3305	4200	4078	2197	3432	1623	1510	3122	3737	1727	1771	2669	1902	2503	2149	2249	1985	2982	2136	2021	2211	2034	1756	1783	2186	2074	2196	1278	1377	1338	1363	1285	1746	1710	1246	1324	1231	1383	1904	1359	1239	1299	1170	1323	1441	1435	1838	1547	1315	168	134	201	306	202	181	407	181	307	232	133	253	116	531	363	279	125	146	255	339	229	290	193	285	410	460	381	190	216	44	45	90	291	102	202	213	98	343	196	95	225	117	162	180	1340	1211	2491	1257	1554	1330	1366	1050	1917	1657	1673	5048	1790	1466	2402	801	1488	1458	1853	652	600	2111	744	1555	838	1076	909	1283	1061	1764	1126	1106	1027	791	1245	1282	977	1196	1118	1079	1001	1349	1039	998	991	1409	1625	1102	1023	1130	1308	852	1133	988	1050	1107	890	1494	1318	1309	1327	1257	973	948	1297	1343	960	1070	1411	1197	1079	1186	1178	1261	1158	1548	1168	1678	1223	1271	1485	1137	1500	1115	1382	1525	1355	1927	1114	937	1230	1286	1388	1294	1649	1730	1542	1538	1570	1564	1487	1789	1264	1289	1554	1619	1877	1993	1462	1448	1915	1814	1344	1435	1464	1395	945	973	1101	1561	1094	908	1330	1077	1218	1021	1342	1142	1427	1061	989	1156	918	1158	1206	1022	923	1153	1042	848	1095	860	1129	887	821	961	973	1011	758	866	924	909	1075	1089	908	831	1021	669	666	784	2172	2720	1580	2401	2082	1892	1990	3375	2030	2265	1508	1603	1805	1844	1419	1502	1554	1506	1361	1485	1216	1963	1570	2460	2388	2706	2088	2300	1743	2463	1888	2062	1498	1900	1668	1393	1176	1075	1231	1072	1235	1187	1504	1373	1258	1266	1703	1940	1901	1774	1395	1126	1225	1333	1237	1457	1165	2323	566	1228	1138	1475	1300	1353	1279	1314	1212	1200	1250
SCP2	NA	NA	NA	NA	NA	NA	NA	NA	NA	NA	NA	NA	NA	NA	NA	NA	NA	NA	NA	NA	NA	NA	NA	NA	2008	1884	2199	2009	1914	2310	2122	1884	2041	2182	2115	2105	2040	2182	2074	1970	2055	2095	1958	2152	2052	1895	NA	NA	NA	NA	NA	NA	NA	NA	NA	NA	NA	NA	NA	NA	NA	NA	NA	NA	NA	NA	NA	NA	NA	3401	3217	3725	3276	3040	3581	3831	2893	3450	2968	3666	3208	4201	3577	3019	2923	4308	3306	3435	3512	3340	NA	NA	NA	NA	NA	NA	NA	NA	NA	NA	NA	NA	NA	NA	NA	NA	NA	NA	NA	NA	NA	NA	NA	NA	13207	13174	11061	13034	10712	9202	8379	8254	8404	8739	9442	7780	11110	10571	11818	8828	10669	9682	8544	7498	12417	7451	NA	NA	NA	NA	NA	NA	NA	NA	NA	NA	NA	NA	NA	NA	NA	NA	NA	NA	NA	NA	NA	NA	NA	NA	1459	1558	1649	1551	1394	1404	1429	1561	1533	1502	1481	1501	1495	1652	1508	1444	1485	1593	1485	1516	1691	1501	NA	NA	NA	NA	NA	NA	NA	NA	NA	NA	NA	NA	NA	NA	NA	NA	NA	NA	NA	NA	NA	NA	NA	3645	4128	3568	3276	3640	4487	6450	6305	6544	5157	3897	4850	4239	3245	3235	3032	3167	5649	5911	5448	4694	5039	NA	NA	NA	NA	NA	NA	NA	NA	NA	NA	NA	NA	NA	NA	NA	NA	NA	NA	NA	NA	NA	NA	NA	2112	1902	2350	2044	2070	1867	1981	1839	1678	1842	1671	2255	2184	2037	1993	2056	1827	1996	2114	2146	2182	1978	NA	NA	NA	NA	NA	NA	NA	NA	NA	NA	NA	NA	NA	NA	NA	NA	NA	NA	NA	NA	NA	NA	NA	2041	2018	1958	2507	1880	1945	2117	2114	2321	1885	2245	2080	2447	2602	2133	2098	2022	2165	2086	2143	2609	1973	NA	NA	NA	NA	NA	NA	NA	NA	NA	NA	NA	NA	NA	NA	NA	NA	NA	NA	NA	NA	NA	NA	NA	NA	1007	1103	1149	1090	1116	1326	1417	988	1106	1065	1067	1410	1142	1083	951	984	1044	1002	1086	1327	1123	1029	NA	NA	NA	NA	NA	NA	NA	NA	NA	NA	NA	NA	NA	NA	NA	NA	NA	NA	NA	NA	NA	NA	823	985	1462	1258	1248	652	941	246	384	591	1939	1015	990	725	407	1496	975	377	1247	710	842	845	NA	NA	NA	NA	NA	NA	NA	NA	NA	NA	NA	NA	NA	NA	NA	NA	NA	NA	NA	1402	1326	3724	1661	2064	NA	NA	NA	NA	NA	NA	NA	NA	NA	NA	NA	NA	NA	NA	NA	NA	NA	NA	NA	NA	NA	NA	NA	37945	23114	28329	35612	23319	21503	23412	25416	25782	27471	35008	30228	35448	30122	34761	30140	22872	27749	24524	23278	26143	27938	NA	NA	NA	NA	NA	NA	NA	NA	NA	NA	NA	NA	NA	NA	NA	NA	NA	NA	NA	NA	NA	NA	NA	NA	3543	3583	5021	3736	4004	3632	3621	3615	3801	3719	3730	4454	3992	4010	4586	3262	4289	4093	3615	3426	4651	3694	NA	NA	NA	NA	NA	NA	NA	NA	NA	NA	NA	NA	NA	NA	NA	NA	NA	NA	NA	NA	NA	NA	NA	NA	1670	2260	2339	2679	2520	2363	2317	2494	2792	2482	2957	2396	2132	1988	2143	2938	2476	2461	1950	1743	1896	6592	NA	NA	NA	NA	NA	NA	NA	NA	NA	NA	NA	NA	2489	2086	2117	2014	2275	2009	2454	1960	2662	2425	NA	NA	NA	NA	NA	NA	NA	NA	NA	NA	NA	NA	2537	2521	2129	2291	2574	2559	2418	2615	2435	2455	2186	NA	NA	NA	NA	1803	1893	1989	1778	1841	1896	1826	3096	703	1883	1982	2098	1964	2085	1859	1841	1797	1991	1874
SCP2D1	0	0	0	0	0	0	0	0	0	0	0	0	0	0	0	0	0	0	0	0	0	0	0	0	0	0	0	0	0	0	0	0	0	0	0	0	0	0	0	0	0	0	0	0	0	0	0	0	0	0	0	0	0	0	0	0	0	0	0	0	0	0	0	0	0	0	0	0	1	0	0	0	0	0	0	0	0	0	0	0	0	0	0	0	0	0	0	0	0	0	0	0	0	0	0	0	0	0	0	0	0	0	0	0	0	0	0	0	0	0	0	0	0	0	0	0	0	0	0	0	0	0	0	1	0	0	0	0	0	0	0	0	1	0	0	0	0	0	0	0	0	1	0	0	0	0	0	0	0	0	0	0	0	0	0	0	0	0	0	0	0	0	1	0	0	0	0	0	0	0	0	0	0	0	0	1	0	0	0	0	0	0	0	0	2	0	0	0	0	0	4	0	0	0	1	0	1	0	1	0	0	0	0	0	0	3	2	0	0	2	0	0	1	0	2	0	0	0	1	2	0	0	0	1	0	0	0	0	0	0	0	0	1	0	0	0	0	0	0	0	0	0	0	0	0	0	0	0	0	0	2	0	1	0	0	0	0	0	0	0	1	0	0	0	0	0	0	0	0	0	1	0	0	0	0	0	1	0	0	0	0	1	0	0	0	0	0	0	0	0	0	0	0	0	0	0	0	0	1	0	0	0	0	0	0	0	0	0	1	0	0	0	0	0	0	0	0	0	0	1	0	0	0	0	0	0	0	1	0	0	0	0	0	0	0	0	0	0	0	1	0	0	0	0	0	0	0	0	1	0	0	0	0	0	0	0	0	0	0	1	0	0	0	0	0	0	0	2	0	0	0	0	0	0	0	0	0	0	0	0	0	0	0	0	0	0	0	0	0	0	0	0	0	0	0	0	0	1	0	0	0	0	0	0	0	0	0	0	0	0	0	0	0	34	0	0	0	0	0	0	0	0	0	0	0	0	0	0	0	0	0	0	0	0	0	0	0	0	0	0	0	0	0	0	0	0	0	0	0	0	0	0	0	0	0	0	0	0	0	0	0	0	0	0	0	0	0	0	0	0	0	0	0	0	0	0	0	0	0	0	0	0	0	0	0	0	0	0	0	0	0	0	0	0	0	0	0	0	0	0	0	0	0	0	1	0	0	0	0	0	0	0	0	0	0	0	0	0	0	0	0	0	0	0	0	0	0	0	0	0	0	0	0	0	0	0	0	0	0	0	0	0	0	0	0	0	0	0	0	0	0	0	0	0	0	0	0	0	0	0	0	0	0	0	0	0	0	0	3	0	0	0	0	0	1	0	0	1	0	0	0	0	0	0	0	0	1	0	0	0	209	962	298	1113	1193	531	1831	1116	657	856	82	307	135	21	121	160	204	255	122	50	52	234	147	0	0	0	0	0	0	0	0	0	0	0	0	0	0	0	0	0	0	0	0	0	0	0
SCPEP1	284	351	414	360	262	419	207	255	270	291	368	240	270	481	364	340	357	255	210	211	222	399	473	487	537	482	741	530	541	901	671	625	500	618	620	516	531	489	551	501	586	511	623	588	543	561	3000	2303	2742	2190	1757	1882	2307	2216	2175	1447	2165	1565	1779	2046	2376	2077	2102	2310	1878	1645	1680	1431	1837	3714	2828	3434	3665	1686	2167	1757	1675	2112	1876	2216	1900	2823	2267	2504	2016	3094	2077	1839	2044	1659	1618	1995	1719	1466	1241	2112	1332	1765	1501	1246	1374	1683	1441	1669	1584	1980	2420	2090	2128	2583	952	1581	1729	1244	2202	2471	2050	2330	2306	2172	2206	2091	2222	2090	2108	1951	2592	1965	2472	2332	2499	2485	1935	2315	2767	1761	323	862	722	274	768	700	463	479	520	522	424	564	402	678	514	535	496	382	770	441	282	1080	460	512	237	372	458	460	363	471	306	341	375	530	375	402	432	386	424	468	455	284	329	509	373	500	907	1013	1085	949	1247	1265	1510	1169	1286	1010	1336	1205	1094	953	1073	1723	1152	1570	1389	1485	1121	1225	1819	1179	1660	1875	2059	1520	1794	1561	1097	1440	1347	1617	1818	1662	1708	1804	1637	2025	1280	1238	1368	1250	1619	334	236	368	244	365	334	248	726	750	256	262	267	265	242	263	350	248	309	297	215	262	312	352	244	214	269	249	218	225	183	217	252	241	231	175	213	242	213	324	294	213	195	241	210	257	881	1009	893	993	869	1112	953	725	947	758	955	687	861	770	1264	1046	1201	934	716	705	1018	1110	1263	1040	1078	1163	1096	1016	1090	1199	1114	1306	1246	1349	1134	1211	1206	1110	1110	1150	1095	1130	1266	1235	1153	205	545	249	234	772	561	262	280	289	301	334	310	261	305	459	414	346	390	293	240	195	393	521	445	189	255	195	232	221	346	294	224	225	256	243	244	237	207	195	233	301	196	189	391	199	274	53	80	85	85	20	66	108	105	176	192	90	115	46	107	229	148	23	107	92	71	75	125	16	48	51	45	50	27	47	40	24	94	44	19	25	27	25	66	31	22	120	70	26	56	812	1076	1821	718	979	904	1058	792	1283	1188	932	3363	877	1239	2250	557	917	968	863	524	599	2005	650	1072	1140	1255	1328	1175	1700	1813	1385	1893	1263	1149	1488	1285	877	1407	1319	1509	1382	1608	1052	1465	1170	1406	1740	2587	1864	1950	2430	1759	1695	1564	1614	1860	2023	2634	2099	1788	1664	1829	2026	1760	1901	1944	1609	1883	1625	1918	1725	2125	1816	2348	2149	2987	2536	2957	2484	2597	2062	1572	2153	2189	2815	2478	3170	2914	2387	1558	3019	2643	2624	1943	2312	2079	2261	2320	2570	2618	2674	2544	2333	2404	2105	2544	2346	2682	1981	2646	2685	2772	2580	2828	2299	291	240	316	214	281	256	165	240	292	253	166	274	208	272	259	226	256	226	257	148	241	267	178	210	303	438	425	406	418	353	364	419	504	359	399	396	485	432	411	541	400	450	268	251	240	886	3407	2715	3286	2294	2492	2512	2683	1681	2867	2639	2164	2171	2245	2263	2839	2724	2692	2498	2559	2032	3271	2695	1668	1598	2138	1380	1274	1091	1594	1040	1500	1564	1865	1629	1767	1399	1604	1654	1530	1509	1604	1834	1955	1317	1580	1435	1239	1411	1381	1723	1362	1793	1411	2041	1632	1529	1897	549	1568	1642	1441	1495	1761	1339	1417	1745	1489	1529
SCRG1	5	5	8	15	7	5	3	3	4	7	6	7	4	23	9	5	8	4	4	4	5	10	19	12	24	47	52	40	34	61	32	35	20	39	23	22	35	16	32	44	38	37	43	24	37	47	26	30	22	22	28	19	20	22	10	27	7	19	42	16	20	38	24	17	9	12	26	33	32	124	133	148	120	80	172	144	133	155	126	162	91	188	153	133	132	158	146	120	125	121	25	11	17	10	13	12	14	10	3	7	7	10	17	22	17	12	24	19	9	9	3	11	13	19	70	79	64	49	90	54	37	52	46	46	56	56	73	54	51	77	73	48	36	65	83	66	89	171	134	50	103	184	136	127	165	111	105	108	129	121	144	130	102	124	183	112	95	156	92	121	60	77	67	73	71	70	93	59	67	82	85	82	76	76	97	82	88	68	76	71	80	77	27	31	25	29	28	30	15	51	14	55	27	116	30	39	23	37	24	18	155	114	24	275	105	138	117	121	89	130	148	100	133	132	116	123	144	116	84	98	74	86	139	117	111	122	120	189	157	299	150	153	222	220	230	386	208	212	240	194	158	178	210	124	212	218	176	194	344	177	78	79	91	83	74	60	66	90	89	59	67	89	72	89	45	69	78	66	70	66	86	70	20	16	25	19	18	27	30	10	27	33	19	22	21	9	28	23	24	20	23	20	26	16	32	43	74	68	53	59	41	53	50	81	55	67	58	57	58	50	63	78	62	56	55	84	60	226	403	228	155	296	500	303	241	375	246	319	246	261	197	408	312	227	348	267	249	185	376	368	319	182	179	235	216	228	312	300	182	227	208	206	258	266	252	205	211	205	212	284	256	283	247	0	11	14	18	4	2	17	10	6	13	15	13	3	8	26	11	19	18	24	14	42	29	28	25	46	23	43	15	32	8	12	28	40	13	43	15	11	39	14	10	63	32	16	47	14	12	16	13	11	10	10	5	12	11	11	13	9	15	17	10	4	8	12	40	42	85	36	63	9	13	10	4	14	6	4	5	5	4	6	13	5	6	13	14	5	2	4	5	10	7	8	35	38	39	38	28	35	33	29	47	26	70	44	26	37	19	30	15	38	33	39	36	45	48	34	43	51	32	32	53	37	53	31	26	28	36	49	35	33	50	44	43	35	19	41	68	44	143	207	215	173	196	169	182	215	239	229	204	255	237	207	169	246	197	194	189	215	247	287	1	4	0	1	5	4	2	5	4	2	3	5	2	4	2	4	6	4	5	2	3	5	3	3	13	16	12	15	16	17	12	16	10	15	15	21	18	12	13	18	18	9	17	20	6	46	12	17	25	48	31	18	14	45	21	13	28	40	73	108	98	105	78	109	82	127	180	127	21	17	19	17	24	12	13	8	22	13	12	19	56	39	28	38	27	27	50	30	23	30	51	24	14	25	13	69	101	90	90	105	90	88	274	146	90	70	87	90	79	87	74	96	80	83
SCRIB	302	292	350	369	260	354	206	219	210	216	350	223	252	483	331	374	433	255	281	276	238	302	503	508	952	897	929	1101	893	1341	1020	838	921	1022	960	726	874	970	992	881	906	1090	1023	786	795	888	1049	594	757	774	738	545	903	938	1056	835	950	830	851	910	995	1104	968	1062	968	858	965	938	853	1877	2170	2503	2079	739	2372	2357	1942	2267	2001	2204	2302	2559	2555	2098	2101	2178	2265	2561	2027	1557	617	587	434	626	466	709	531	623	590	430	592	609	599	624	510	674	776	758	830	1026	521	669	658	596	1291	1674	1474	1499	1631	1607	1411	1671	1698	1500	1556	1553	1614	1613	1609	1506	1511	1685	1492	1446	1782	1295	527	1264	885	573	996	965	818	819	934	704	578	929	497	1123	800	909	1100	878	908	624	611	1317	921	1045	1189	2304	1559	2329	1546	2582	2105	1267	2395	2463	2257	1702	2228	2262	2325	1657	1591	1847	2896	2226	1026	1668	1644	1414	1138	1761	1746	1642	2333	1756	2558	1179	1948	1838	1765	1696	1679	2253	1619	1875	2425	2399	2459	1658	1902	5006	5769	5548	5308	5257	5662	5304	4798	5992	5480	5635	5361	4990	5296	5212	3665	4472	5509	6007	5617	4598	4389	650	507	645	720	682	694	510	1513	1647	520	525	650	612	608	464	751	626	714	545	448	512	777	743	1254	2101	1093	2132	1232	1960	1922	1574	2100	1995	2086	917	1821	2140	2075	1408	1531	1720	2377	1456	1068	1383	825	772	888	823	690	792	859	524	738	485	635	672	724	605	1101	1036	1155	804	570	690	1074	1015	1120	2504	2449	2203	2589	2243	2635	2959	2272	2868	3192	2629	2276	2704	2705	2450	2500	2131	2356	2976	2323	2132	2183	614	1687	581	789	1582	1375	572	551	676	634	796	978	514	1096	1022	1011	864	950	727	517	470	835	933	1050	2103	2647	1613	2418	1840	3472	3402	1892	2525	2310	2566	1761	2512	2764	2659	2197	2002	2736	3049	2855	1241	2174	77	92	133	80	17	76	194	69	213	206	99	145	44	82	197	206	41	186	130	94	118	85	109	236	216	291	227	91	137	96	78	231	178	81	151	181	79	246	167	83	314	132	76	197	986	1325	911	1198	827	896	907	718	1278	1218	1071	1715	728	912	998	777	900	1079	916	1512	1499	2564	1798	1788	346	428	309	311	397	500	392	415	322	259	434	383	282	434	348	503	407	459	352	364	421	426	476	1353	1223	1269	1287	1008	1263	1184	1054	1435	1316	1761	1016	1349	1117	1319	1002	1033	1540	1263	954	928	942	914	721	740	659	799	796	916	857	910	786	986	707	768	746	882	936	1039	835	972	954	707	1035	1035	917	2215	2467	1484	2390	2359	2465	2737	2157	2550	2292	2429	1759	2299	2615	2471	2352	2391	2270	2556	2229	1975	2070	396	373	379	294	477	463	589	603	439	405	458	529	372	467	422	432	349	478	546	544	493	442	543	509	1052	1263	1229	1418	1201	1520	1399	1577	1622	1339	1570	1286	1192	1299	1363	1255	1215	1338	1313	1120	659	2854	1369	1337	1391	1527	1395	1097	1182	1634	1390	1592	1578	1886	2478	3480	3048	3681	3074	3224	3495	3657	4584	2805	1075	1023	1926	1087	922	765	1359	684	1268	1367	1830	1754	3882	3886	3255	3874	3692	3456	3258	4637	3917	2745	3102	759	704	811	663	2123	1793	1689	2076	1959	1774	1985	4040	1904	1991	1984	1945	1858	1764	1860	1925	1714	1740	1972
SCRN1	106	72	129	110	118	99	77	46	69	85	137	66	102	152	111	124	138	60	56	88	79	122	183	144	147	197	187	244	165	459	356	199	278	267	365	257	252	236	227	185	225	362	356	353	244	345	2498	1068	2204	1789	2010	1490	3228	2512	3417	1740	3463	2042	2184	1946	2446	3367	1082	2631	2925	2579	1685	1757	1504	1119	1845	2015	2339	798	2064	1656	2805	1582	2708	2452	3162	2673	2632	2225	2555	2987	2401	2732	3078	3216	671	932	687	1022	760	1312	447	804	507	573	691	743	629	1074	789	1107	1251	978	1064	1527	817	719	631	815	754	623	830	754	813	496	441	980	582	717	509	515	503	711	683	488	1133	439	398	704	1121	630	5417	9652	8671	5819	6827	8961	8475	8237	10994	8337	7015	9807	6790	9166	9019	7160	7411	5862	6685	6724	5555	9306	7812	8307	4846	5076	4747	5255	5155	5216	5373	5581	4579	4604	5314	5310	4506	5196	4874	5498	5234	6003	4751	5076	4398	5466	521	307	506	232	321	335	82	262	79	185	295	344	428	219	244	795	244	244	184	184	143	453	480	102	347	174	259	174	190	220	277	220	209	309	231	308	235	197	288	187	201	166	200	227	370	5478	3072	4421	3539	4300	5640	4170	19521	17497	4343	4291	4787	5362	3675	3254	5087	3673	3713	7067	3896	5209	4320	4470	2151	2464	2016	2546	3021	2512	2672	3037	3014	2395	3136	1883	2351	2724	2514	2989	2759	2676	2472	2362	2328	2416	2020	2553	2113	2040	2449	3389	3203	2400	3020	2269	2817	3352	2211	2533	3130	2997	2688	3798	2885	2947	2590	2634	2802	2132	2339	2357	2689	2541	2399	2234	2829	2426	2405	2431	2413	2415	2759	2406	2759	2945	2558	2854	2637	2766	2834	6373	11494	4194	5406	13071	12912	6734	5349	9050	5655	9618	9728	7788	7980	11567	9725	7778	8607	8429	7472	6487	8312	8479	9469	4556	5369	5421	6038	5511	7262	7914	5366	5509	6818	5830	7004	5515	5695	5451	5760	5322	5697	5730	7419	5961	5844	11	1	7	9	0	4	11	3	15	11	3	22	5	12	20	13	0	5	6	2	2	1	0	8	5	5	1	0	3	1	1	8	2	0	4	4	0	4	4	2	9	5	2	2	129	131	183	135	201	134	118	82	198	173	249	240	90	126	126	65	97	133	189	31	46	233	106	137	189	73	127	174	97	112	76	90	99	59	128	87	77	101	159	217	73	126	178	184	94	206	85	166	270	90	206	238	100	123	276	96	139	123	109	149	200	245	109	204	161	175	118	105	201	239	190	215	220	305	182	370	173	338	337	295	284	189	276	240	351	316	309	275	281	207	293	286	331	248	430	217	368	372	383	403	534	405	481	594	481	405	448	448	427	446	460	534	594	772	521	80	52	83	25	71	55	28	63	73	50	57	77	95	73	94	77	83	41	54	64	69	82	47	55	60	118	114	129	92	88	70	142	134	79	134	103	79	114	134	133	110	152	112	109	74	290	2190	1631	2837	2339	2311	2614	2142	1756	2134	2911	2205	2499	1080	1442	1035	1452	1179	1168	1216	1159	1971	1011	148	279	491	274	195	109	409	137	280	404	524	541	431	286	671	485	555	396	624	547	558	575	634	1258	1359	1550	1366	883	739	913	770	911	801	706	289	108	794	885	964	1020	1082	816	852	1094	896	1002
SCRN2	112	255	198	250	142	219	106	154	112	105	179	120	137	326	222	189	192	80	148	100	106	195	224	307	146	116	137	119	85	177	126	128	117	147	137	87	96	97	126	149	172	156	187	111	99	153	824	657	622	711	509	534	588	659	552	555	634	548	677	579	578	616	592	753	461	617	513	601	528	528	499	670	524	647	675	672	601	779	645	699	783	555	561	492	676	814	572	641	624	451	1004	1501	974	1859	759	1344	1313	1561	1786	1117	1592	1568	1104	1620	979	1217	1340	1271	1796	1487	1427	1446	1392	1586	1773	1972	1695	1744	1751	2171	1481	1906	1833	1898	1817	2124	1710	1582	1643	1965	1985	1966	1759	1908	2057	1925	101	249	235	136	218	307	152	133	145	96	109	176	109	290	168	176	138	152	163	109	102	281	176	201	225	199	147	201	207	213	234	203	234	270	142	215	202	201	151	222	224	168	216	254	203	198	391	322	242	417	392	368	369	339	366	330	486	310	295	280	268	430	364	401	446	359	413	278	478	337	318	310	302	308	330	277	349	396	383	294	299	252	305	289	259	398	366	408	392	347	327	165	165	205	177	194	217	121	420	433	103	108	119	182	142	141	177	121	185	139	84	141	175	191	204	171	172	203	234	153	150	235	198	196	184	109	134	189	159	230	271	186	150	145	159	176	548	560	640	629	510	474	403	326	373	315	349	421	576	476	772	610	736	424	310	390	709	686	676	935	963	1004	913	844	879	861	895	968	1259	1036	924	1020	991	813	1157	1012	821	1027	931	765	1015	180	412	186	227	437	383	96	130	180	112	203	184	169	272	346	266	222	239	147	115	130	189	241	263	255	191	219	205	221	266	235	215	240	246	210	161	185	188	188	274	248	169	232	273	151	251	25	37	22	45	9	22	27	35	34	47	28	34	25	31	46	28	5	23	20	26	21	39	16	19	28	47	27	18	30	8	7	24	29	6	19	10	11	27	17	14	46	21	10	23	253	420	554	472	329	277	303	218	469	318	412	714	282	508	637	222	265	299	321	194	431	626	256	308	549	546	551	421	607	851	643	784	702	951	811	647	359	568	471	583	501	607	590	715	504	638	818	551	501	671	651	519	549	478	474	652	578	811	426	548	423	509	568	541	578	631	518	448	579	413	269	334	377	370	393	725	413	604	418	672	362	397	570	292	462	353	597	485	474	399	519	630	742	300	414	524	306	359	427	414	536	522	501	520	415	317	518	353	463	526	427	523	419	375	633	133	175	160	240	246	239	135	153	146	115	159	174	141	199	173	186	160	150	157	153	216	183	185	169	132	135	98	106	140	77	87	93	95	119	146	188	82	108	104	294	124	122	122	82	45	601	901	1028	884	1017	823	843	829	1156	871	880	494	923	672	696	680	722	689	590	624	603	864	964	623	320	310	259	299	446	345	227	315	216	416	272	365	313	341	524	467	543	307	260	290	335	404	654	622	807	706	1385	1399	1205	1068	1657	1229	1285	5272	2204	1486	1512	1071	1261	1235	1134	1106	1250	1126	1225
SCRN3	159	109	263	149	128	158	123	139	147	134	172	167	153	172	175	123	127	126	140	110	103	129	187	162	525	427	499	509	434	548	444	474	443	535	557	631	500	536	525	489	496	517	490	562	655	499	175	142	140	137	152	134	228	236	225	165	188	141	184	175	134	146	147	216	185	160	122	132	165	294	201	294	251	154	182	200	247	198	238	257	290	293	256	218	260	319	195	250	317	275	169	163	216	199	162	212	169	199	146	152	127	259	172	166	184	185	190	212	287	276	130	152	147	149	275	229	276	320	286	198	252	320	270	382	318	268	338	301	258	281	286	240	303	391	523	264	219	273	251	174	246	240	133	179	238	201	168	237	212	225	258	154	204	135	225	145	119	180	172	194	413	273	255	333	307	249	319	386	290	295	266	254	287	282	271	286	253	350	355	268	442	257	105	77	113	94	95	113	111	140	122	70	90	165	120	60	107	168	103	78	153	130	71	120	97	211	171	205	198	187	198	200	220	184	179	160	210	192	218	165	308	225	178	180	170	220	258	237	132	232	148	161	181	155	521	552	198	192	213	253	159	145	201	162	198	226	145	172	175	184	334	297	329	376	265	265	298	230	274	254	253	370	310	323	294	307	315	311	310	299	387	274	109	168	124	120	133	183	178	158	167	192	176	198	114	154	163	132	145	232	136	145	132	142	159	181	161	219	206	190	150	162	192	172	171	197	207	226	244	173	208	227	199	191	194	251	222	136	215	119	88	173	255	103	146	205	121	170	164	162	111	189	141	140	141	153	120	109	150	120	133	200	181	178	182	168	246	232	176	169	198	191	301	185	155	165	169	220	170	163	275	242	169	5	8	15	24	7	16	25	11	13	8	7	17	5	28	20	16	7	12	13	23	13	16	26	15	47	34	38	13	15	4	6	6	25	12	20	17	12	49	22	13	23	26	27	26	87	70	122	81	74	72	89	47	90	113	91	254	102	97	156	63	73	86	102	72	32	231	90	138	64	138	90	71	103	101	137	83	78	70	122	119	43	105	107	91	128	143	74	97	83	164	149	369	232	316	444	234	293	222	238	253	344	410	411	328	355	312	428	260	279	373	408	340	365	105	98	107	97	94	83	134	127	140	104	126	130	87	94	105	128	102	124	147	107	62	90	112	107	244	197	209	210	243	193	202	204	167	232	211	258	217	210	229	198	213	203	202	275	373	243	146	141	163	96	131	111	169	190	194	135	134	226	166	146	158	103	133	147	207	182	117	137	166	176	370	398	411	526	369	493	464	588	591	379	559	439	433	379	427	413	480	428	427	306	422	1132	220	123	205	169	158	150	218	122	165	148	162	165	495	248	300	304	300	282	313	230	423	306	152	189	253	183	216	134	196	168	196	165	167	188	178	202	233	165	205	189	201	226	193	225	259	73	70	77	70	153	153	198	183	177	167	132	142	48	161	189	167	195	235	153	170	232	213	178
SCRT1	2	1	3	1	0	0	1	2	1	1	0	0	1	2	0	5	0	1	0	2	0	0	0	0	0	1	0	0	0	2	0	0	2	0	1	0	0	1	0	1	1	0	0	1	0	0	18	4	16	9	22	14	28	13	20	59	12	28	19	20	48	52	4	30	7	10	26	16	21	7	67	44	16	5	16	47	56	16	45	29	81	83	43	22	41	26	36	32	49	39	0	0	0	0	0	1	1	1	1	0	0	0	0	0	0	0	2	0	0	1	0	0	1	0	0	0	0	0	0	0	0	0	0	0	0	0	0	0	0	1	7	0	0	0	0	0	344	814	592	837	478	1501	578	467	663	322	344	608	357	625	1243	949	764	913	522	247	423	667	1003	1943	1701	597	509	532	1018	464	1127	1663	941	425	751	794	594	449	670	525	478	1634	1154	471	1251	481	0	1	1	0	0	1	0	0	1	0	0	0	0	0	0	1	0	0	1	0	1	0	1	0	0	0	0	0	1	0	0	0	0	0	0	0	0	0	0	0	1	0	0	0	0	1454	1092	1172	1276	1173	1173	703	7303	5223	806	845	1099	1304	806	952	1056	884	1211	1607	697	823	1146	1115	980	794	770	895	738	792	914	837	822	742	649	561	803	894	740	950	827	935	811	748	718	623	189	197	233	141	142	198	173	112	180	136	136	239	243	218	220	231	246	235	119	167	221	275	264	178	243	171	243	169	201	171	172	216	174	133	107	238	222	204	222	137	125	337	172	111	129	1247	3802	1358	1830	3199	3376	1103	1373	1412	1350	1815	1556	1523	2213	3188	1956	1624	2106	1355	1340	1235	1672	2015	2125	1236	1538	1536	1570	1313	1865	1894	1341	1655	1539	1583	1293	1554	1399	1342	1525	1277	1419	1400	1559	1214	1398	0	0	2	0	0	2	0	0	0	0	0	5	2	0	2	0	0	0	0	0	0	0	0	0	1	0	0	0	0	0	0	0	1	0	0	0	0	0	0	0	0	0	0	0	0	0	0	1	2	0	0	1	0	0	0	0	0	0	0	1	0	0	0	0	0	0	0	0	0	0	0	0	0	0	0	0	0	0	0	0	0	0	0	0	0	0	0	0	0	0	0	0	0	0	0	0	0	0	0	0	0	0	0	0	0	0	0	0	0	0	0	0	0	0	0	0	0	1	0	0	0	0	0	0	0	0	0	0	0	0	0	2	0	0	0	0	0	0	0	0	0	0	0	0	0	0	0	0	0	0	0	0	0	0	0	0	0	0	0	0	0	0	0	0	0	0	0	0	0	0	0	0	0	0	0	0	0	0	0	0	0	0	0	0	0	0	0	0	0	1	0	0	0	0	0	0	0	0	0	0	0	0	0	0	0	0	0	1	1	0	2	1	3	3	0	2	1	1	0	0	1	0	0	4	1	4	0	8	42	23	90	79	98	82	86	46	65	37	50	55	8	64	65	52	97	50	17	22	77	36	1	0	5	1	0	0	0	1	0	0	0	0	0	0	2	1	0	0	0	0	1	0	0
SCT	0	0	0	0	0	0	0	0	0	0	0	0	0	0	0	0	0	0	1	0	0	0	0	0	0	0	0	1	0	0	0	0	0	11	11	0	2	2	15	0	1	7	4	7	0	8	0	0	0	0	0	0	0	0	0	1	2	0	0	0	0	0	0	0	0	0	0	0	1	11	17	41	92	70	16	23	11	22	51	87	37	92	75	193	30	36	49	47	90	22	1	0	1	1	3	0	3	0	1	0	0	1	0	2	0	2	2	0	0	1	1	1	0	1	13	2	8	5	7	7	3	5	0	1	0	8	3	2	2	6	4	3	2	3	4	2	0	0	0	0	0	1	0	0	0	1	0	0	0	0	0	0	0	0	0	0	0	0	0	0	0	0	0	0	0	0	0	0	0	0	0	0	0	0	1	0	0	0	0	2	0	0	0	0	0	1	0	0	0	0	0	0	0	0	0	0	0	0	0	0	0	0	0	0	0	0	0	0	0	0	0	0	0	0	0	0	0	0	1	0	0	0	0	0	0	0	0	1	0	0	0	0	0	0	0	1	0	0	0	0	0	0	0	0	0	0	0	0	0	0	0	0	0	0	0	0	0	0	0	2	1	0	0	0	0	0	0	0	1	0	0	2	0	0	2	0	1	0	0	0	2	0	0	1	1	0	0	1	0	1	0	1	0	1	1	0	0	0	1	0	0	2	0	0	1	0	0	1	2	0	3	0	1	1	2	1	1	0	1	0	1	0	1	1	0	0	0	0	0	0	0	0	0	1	0	0	0	1	0	1	0	0	0	0	0	0	0	0	0	0	0	0	0	0	0	0	0	0	0	0	0	0	0	0	0	0	0	0	0	0	0	0	0	0	0	0	0	0	0	0	0	0	1	0	0	0	0	0	0	0	0	0	0	0	0	0	0	0	0	0	0	0	0	0	0	0	0	0	0	1	0	0	0	0	0	0	0	0	0	0	0	1	0	0	0	0	0	0	0	1	0	0	0	0	0	0	0	0	0	0	1	1	0	0	1	0	1	0	0	0	1	0	0	0	0	1	0	2	1	0	0	0	1	1	1	0	4	1	0	2	0	0	1	0	1	0	0	0	0	0	0	0	0	0	0	0	0	0	0	0	0	0	0	0	0	0	0	0	0	0	6	18	6	49	13	6	11	18	14	95	81	11	50	77	87	24	16	60	43	85	6	56	0	0	0	0	0	0	0	0	0	0	0	0	0	0	0	0	0	0	0	0	0	0	0	0	0	0	0	0	0	0	0	0	0	0	0	0	0	0	0	1	0	0	0	0	0	3	0	0	0	0	0	0	0	1	0	0	0	0	2	2	2	9	2	13	27	12	8	1	1	0	0	1	1	0	0	0	2	1	0	1	0	0	0	0	1	0	0	0	0	0	0	18	8	26	7	311	594	402	69	308	829	636	2803	162	638	249	86	31	377	126	158	590	371	243
SCTR	0	1	1	2	0	2	1	2	2	0	0	0	2	1	0	1	1	1	2	1	2	5	3	0	0	0	0	1	0	4	1	1	1	0	2	1	1	0	1	0	0	1	0	2	0	2	8	8	8	1	5	4	10	15	5	12	11	5	5	14	9	10	2	13	9	8	8	7	4	9	10	20	8	9	21	16	17	11	18	9	26	25	12	25	11	21	9	30	17	22	77	62	86	62	63	112	96	77	49	110	123	96	44	80	78	93	70	79	251	244	73	87	60	29	84	87	58	68	77	76	50	109	93	95	67	61	97	73	64	82	74	62	69	104	123	98	29	50	37	76	36	94	63	32	46	33	33	68	37	40	46	67	35	49	18	26	20	38	73	149	94	36	35	31	52	34	96	114	67	28	24	37	34	39	27	42	46	122	87	33	76	48	37	4	0	10	29	17	4	42	0	5	54	0	4	2	0	20	35	6	7	2	6	7	18	1	3	3	8	6	3	4	0	4	4	3	2	5	4	3	2	2	2	1	2	0	3	60	27	38	20	42	32	22	1044	600	18	45	33	53	24	31	39	25	42	190	38	20	42	35	27	30	13	31	16	25	25	28	22	20	19	18	23	22	28	36	21	22	32	20	30	19	22	17	11	27	36	26	29	18	18	26	19	25	17	27	31	21	27	30	16	27	19	19	34	32	44	55	55	57	58	45	49	50	53	42	70	65	67	60	63	60	39	51	42	70	30	38	140	40	53	121	90	53	59	81	55	58	77	77	65	67	63	66	44	54	55	47	81	113	110	17	31	41	37	22	40	35	21	32	33	22	31	27	25	22	20	24	22	31	40	24	22	0	0	1	0	0	0	0	0	0	0	0	0	0	0	1	0	0	0	0	1	0	0	0	0	0	0	1	0	0	1	0	1	1	0	0	1	0	0	0	0	0	0	2	0	1	2	0	1	5	0	5	2	3	2	3	3	0	2	1	1	0	0	0	0	1	5	0	1	26	34	26	20	37	19	39	39	16	36	19	29	26	63	28	57	18	25	39	21	37	39	36	43	58	53	51	51	48	32	31	39	49	36	29	75	45	62	51	35	38	48	28	19	25	1	0	1	1	2	1	4	2	1	2	3	1	1	3	2	4	3	4	1	1	2	0	3	3	1	3	2	3	3	7	4	4	5	3	5	3	4	3	3	7	2	9	1	0	3	5	2	0	1	0	1	1	0	0	1	0	1	2	0	1	0	0	3	0	6	14	1	0	2	1	1	1	0	0	4	1	0	0	1	1	1	2	0	0	0	4	1	1	0	0	0	13	47	24	29	59	24	30	21	20	29	30	23	17	17	13	13	16	16	9	13	5	13	21	37	210	118	298	261	117	264	287	139	236	56	117	96	45	113	156	138	186	86	52	62	147	102	4	1	1	0	3	3	3	3	1	5	8	4	3	1	3	2	5	1	4	2	6	4	4
SCUBE1	2	40	10	15	8	18	10	2	14	16	20	3	6	17	5	4	22	0	7	20	21	9	29	31	7	6	17	9	6	10	13	11	7	16	9	22	5	8	6	6	23	7	10	24	28	14	151	26	195	198	286	225	384	551	260	584	366	231	277	305	817	438	181	235	190	806	193	167	165	2319	2162	1692	632	262	203	467	305	254	312	288	342	1796	282	621	446	746	270	501	343	270	141	178	53	56	43	110	248	108	306	57	332	122	143	132	248	76	231	100	441	218	309	106	165	65	127	97	198	131	109	113	81	86	78	80	89	326	73	97	82	102	882	82	103	202	184	103	245	495	845	129	822	331	194	306	367	390	271	265	275	393	166	193	257	162	212	242	328	895	1216	159	29	122	178	560	116	216	97	1338	268	592	209	98	146	334	133	211	423	46	73	680	9	499	145	309	431	235	245	211	115	84	61	44	156	335	410	80	318	222	150	221	248	45	114	386	309	94	191	302	147	152	263	193	123	404	281	345	151	171	139	157	115	76	275	70	93	42	160	58	98	68	80	142	88	77	479	150	63	38	63	27	167	53	103	42	44	138	45	72	52	58	64	33	41	46	84	66	44	47	533	104	537	28	32	45	42	114	92	84	24	39	30	30	4937	6018	7109	6175	4451	5267	8611	4766	5799	3729	4905	5742	6029	5217	5925	8147	9234	5854	4757	3759	5691	7756	6952	11668	9552	7464	6937	7251	4702	7920	7884	9528	8708	9442	8961	8198	8760	8886	7124	8427	10430	5023	6543	8388	8263	75	161	52	75	221	226	27	80	119	110	101	109	45	140	129	180	136	103	141	113	77	71	91	109	157	138	152	152	153	215	134	125	127	160	145	194	91	163	91	150	136	134	192	224	145	145	1	1	3	9	1	3	3	6	6	7	2	3	0	3	9	11	3	8	5	5	4	0	12	28	25	34	30	7	7	4	1	14	12	9	17	23	6	37	12	6	25	19	8	15	47	60	142	61	180	59	78	73	70	119	92	113	51	73	162	71	83	108	65	95	53	340	69	165	2	2	0	2	3	1	1	2	6	1	0	2	6	10	1	3	2	1	0	6	0	2	2	2	1	1	0	1	1	1	5	0	1	0	4	1	3	2	2	7	0	0	1	0	2	41	47	48	13	45	63	66	45	121	30	107	111	27	38	45	49	65	61	50	24	74	42	53	35	157	173	86	109	251	104	139	116	99	115	137	120	93	103	107	171	130	112	136	176	126	109	3	11	14	1	0	9	2	6	16	2	7	4	19	19	16	15	10	4	1	2	5	10	2	2	4	13	6	17	10	12	13	46	50	19	6	15	19	32	20	14	24	4	6	47	1	38	1152	2299	1685	3325	1925	1884	630	1686	1241	2175	1968	1427	1779	1239	2933	1723	2330	1639	1425	2039	3359	1819	1058	1805	1213	749	1093	1754	736	569	1459	1775	1757	1735	1095	1868	1869	1386	2474	2366	3602	1018	1789	2285	2185	6650	8483	7850	7518	5662	3246	3061	2126	6114	4476	3028	4107	3335	5152	4966	2918	2799	3354	2237	4481	3546	4166	4364
SCUBE2	131	61	140	109	157	121	59	66	91	88	53	33	114	114	161	104	107	68	103	130	33	116	138	145	113	104	108	85	115	109	97	82	54	73	74	53	85	79	117	100	118	103	107	106	49	58	911	293	635	2036	479	703	280	591	253	329	97	237	950	375	1737	475	679	689	298	279	412	249	467	440	313	312	266	156	124	252	170	248	93	106	127	218	236	186	167	204	173	244	202	74	65	27	15	18	33	56	26	24	38	43	25	49	38	20	57	64	89	22	99	104	26	27	135	61	13	10	9	18	9	5	6	9	11	4	4	9	5	8	4	10	30	6	15	10	15	6	421	877	763	602	709	1011	605	557	840	556	427	582	526	782	934	756	589	695	473	437	397	819	679	1205	1001	461	390	381	567	340	568	961	546	336	391	344	358	390	351	392	390	863	719	386	647	315	855	589	771	357	791	405	184	711	221	541	491	497	512	349	547	968	497	534	583	522	171	347	571	313	490	294	202	277	365	267	364	110	129	138	176	236	205	225	319	192	309	200	305	245	179	683	281	370	406	487	584	287	5398	3673	454	305	410	460	333	342	701	513	424	1188	298	414	377	382	379	468	320	471	465	456	446	420	312	325	343	304	409	344	410	360	392	295	449	365	454	427	896	1132	1137	1225	613	490	1202	581	933	429	318	642	1052	889	1147	597	425	1200	1029	721	834	589	596	466	517	323	435	493	317	419	576	435	235	306	481	378	330	324	296	304	508	340	362	331	340	254	546	254	160	767	639	272	304	325	250	196	242	204	221	738	416	196	218	421	329	141	357	315	262	181	177	97	110	146	190	183	139	129	122	169	108	120	132	139	100	144	166	123	189	104	137	2	2	2	1	1	0	2	3	0	2	4	4	0	2	10	1	0	0	0	1	4	0	0	0	0	2	1	0	0	1	0	1	1	0	0	1	0	1	0	0	1	0	0	0	24	23	572	22	177	29	28	15	38	27	24	575	147	323	462	32	20	37	102	26	8	183	23	76	46	55	29	19	75	16	22	92	22	51	8	16	56	79	13	69	13	20	44	23	20	90	29	27	30	41	32	38	30	21	23	68	7	26	9	81	23	78	46	26	28	40	39	27	8	199	94	216	169	119	146	171	169	226	152	201	145	254	120	156	212	150	158	274	137	68	136	268	153	84	345	214	338	139	473	367	149	333	216	222	137	293	355	453	214	300	471	315	203	139	147	1684	529	3292	2043	5448	5208	4250	3065	810	956	1576	415	591	353	1075	712	325	1589	6995	4389	2519	1618	2210	1892	253	142	913	886	849	723	521	752	761	419	560	457	159	192	327	333	151	939	428	136	299	1338	140	63	103	154	118	107	81	76	87	97	84	78	56	77	62	77	105	65	67	86	117	154	117	438	141	406	299	251	521	450	217	429	112	227	113	65	111	139	126	207	136	69	92	157	176	98	197	128	140	120	16	83	88	66	28	30	34	31	21	44	65	37	85	36	44	20	22	9
SCUBE3	3	4	4	4	3	5	2	0	2	4	4	4	4	3	8	2	14	4	4	4	3	5	10	10	0	8	4	1	0	14	7	3	4	4	1	0	2	4	2	5	2	4	2	4	4	6	148	77	129	97	63	62	175	63	146	162	274	167	122	142	68	207	192	134	143	130	107	259	149	41	42	117	66	12	79	41	50	39	63	42	45	52	78	61	34	29	67	43	59	57	375	275	296	308	491	372	155	222	110	176	151	243	244	561	942	334	516	443	439	901	208	372	312	134	127	261	220	309	239	308	204	354	221	220	131	151	228	263	289	163	191	266	245	338	290	75	46	88	103	23	115	79	48	59	58	55	64	50	63	85	52	56	40	54	104	45	39	119	67	61	8	20	21	36	15	24	17	14	16	26	29	20	17	34	25	30	26	7	17	32	15	37	167	121	242	1241	549	455	196	159	28	45	333	124	619	111	170	255	206	422	1324	32	144	530	315	28	148	209	204	107	138	117	63	408	300	158	67	117	247	245	163	186	92	63	39	50	231	54	26	59	19	29	40	21	46	64	23	36	33	32	15	29	49	23	38	29	20	23	27	67	21	24	19	21	12	14	16	8	18	25	19	14	16	17	19	26	37	44	13	15	14	16	196	191	284	237	184	211	163	194	217	117	215	186	211	169	251	259	282	181	177	157	120	274	169	83	100	67	102	75	71	76	75	103	91	80	61	66	81	91	77	63	111	61	70	74	79	21	33	22	18	75	43	24	24	34	21	14	34	19	34	30	27	36	31	37	14	17	42	31	18	14	16	18	14	9	25	24	18	22	13	17	20	12	26	19	19	14	11	13	33	17	14	0	0	1	1	0	2	0	0	0	0	0	2	0	0	0	0	0	0	0	1	0	1	0	0	0	0	0	0	0	0	0	0	0	0	0	0	0	0	0	0	0	0	0	0	24	25	47	34	50	26	17	11	18	29	21	45	17	37	65	23	30	23	31	10	7	37	20	21	25	30	12	27	16	17	38	17	8	6	10	12	10	57	26	31	40	42	17	24	28	29	30	2	3	8	14	23	21	14	15	19	5	15	2	11	5	9	7	5	15	16	3	7	5	61	38	69	85	63	65	72	78	109	62	66	75	28	77	62	82	57	72	57	104	80	49	59	124	18	55	15	38	31	132	65	55	63	34	38	26	47	69	68	43	29	90	72	38	37	47	3	2	2	2	4	0	2	2	6	2	5	4	2	3	9	8	1	4	1	2	0	9	6	8	0	6	3	3	6	2	3	3	8	0	1	2	3	7	1	3	5	3	0	3	1	12	580	504	324	407	319	176	525	349	281	304	375	519	162	270	257	304	200	351	525	315	387	478	49	87	75	81	115	52	102	56	86	149	153	212	54	46	56	63	53	73	50	44	49	84	75	31	51	68	97	10	27	27	12	9	25	19	25	13	16	18	27	12	16	39	20	19	13	19
SCXA	17	21	23	39	18	30	14	10	7	15	18	18	5	35	20	18	22	23	13	8	5	28	33	34	17	20	19	36	22	21	23	30	14	38	13	18	21	33	41	12	21	21	32	15	25	21	35	34	33	56	34	20	15	20	25	61	23	57	34	33	54	59	74	26	14	14	84	61	57	52	30	37	38	39	24	37	25	37	28	30	39	54	35	31	19	30	24	26	26	20	53	24	20	35	17	30	14	12	11	7	12	30	35	31	46	25	44	40	17	53	18	55	32	23	28	31	33	20	31	33	21	33	12	20	10	30	35	25	28	35	33	22	22	35	26	20	69	191	146	70	158	112	116	99	142	108	86	100	95	155	110	128	149	152	91	94	80	206	122	114	65	83	79	97	80	93	82	45	90	94	86	95	73	109	82	83	117	54	71	95	53	92	91	44	46	54	82	112	38	48	29	17	60	85	58	38	43	100	51	62	73	31	24	105	91	36	35	29	40	23	33	28	24	43	42	34	19	42	63	54	49	46	17	25	32	34	45	99	80	83	87	133	134	81	132	222	104	77	75	122	78	92	123	102	142	66	82	61	149	163	30	40	25	38	43	25	26	60	65	40	55	26	36	43	54	49	51	30	35	26	30	50	150	178	208	161	191	246	158	115	158	95	186	163	162	158	292	234	262	157	139	124	276	220	292	224	199	260	199	232	203	231	284	244	220	192	207	249	237	184	249	239	193	221	232	185	242	70	208	86	122	239	181	65	68	52	62	102	98	82	142	137	175	95	108	90	60	55	118	125	124	132	109	119	138	117	180	162	116	137	97	133	103	154	145	125	177	93	126	116	132	76	138	9	0	13	7	5	5	11	7	14	8	4	11	3	10	17	14	5	8	5	16	13	4	2	4	10	4	16	1	6	4	1	6	4	2	1	3	1	6	1	2	12	5	0	7	24	23	16	28	33	17	13	4	25	11	10	37	22	20	25	18	11	12	9	8	13	30	17	15	13	10	4	7	20	6	6	4	8	5	11	11	3	11	7	12	12	6	4	10	7	10	13	7	6	6	5	5	4	7	10	9	14	3	10	5	10	5	7	6	11	3	6	3	4	76	37	50	54	44	43	69	20	60	47	48	52	49	65	73	44	77	49	69	60	42	99	86	58	42	34	43	48	62	55	48	44	38	46	38	48	28	46	65	53	46	48	67	42	36	46	15	81	103	22	22	94	33	24	61	65	41	21	72	52	25	38	39	14	61	49	56	22	6	39	46	42	38	93	29	80	71	88	132	40	86	29	93	68	74	26	68	45	36	32	7	61	68	75	72	88	84	84	35	69	57	79	91	87	33	37	61	39	49	37	59	63	72	54	62	77	90	60	74	56	99	59	91	144	177	127	64	102	85	73	53	81	71	84	77	78	74	100	116	159	103	388	307	267	295	264	137	165	582	116	199	197	260	181	247	252	278	161	181	249
SCYL1	421	696	815	777	475	655	448	522	421	516	563	422	439	947	768	751	811	486	469	382	402	737	987	1046	1270	1317	1314	1417	1236	1788	1332	1245	1274	1345	1328	913	1332	1340	1330	1208	1271	1443	1271	1127	1136	1191	3814	2202	3516	3605	2864	2558	4912	3907	4614	2988	4194	2660	3311	3522	3872	3309	3465	4860	3540	3938	3606	3369	3199	4407	5067	5679	5257	3495	5640	5931	4819	6158	4639	5791	5717	6153	5740	4584	5180	5798	5765	5097	5377	3960	1121	1157	1092	1481	875	1465	1274	1599	1542	1119	1282	1293	1104	1299	1031	1439	1608	1428	2007	1999	1214	1482	1580	1519	1736	1978	1763	1808	1718	2106	1746	2110	1938	1791	1822	1934	1818	1690	1689	1888	1832	2271	1762	1880	2462	1718	717	1676	1555	916	1267	1381	1170	1172	1338	989	1003	1304	906	1659	1482	1215	1193	1179	1037	870	758	1840	1074	1477	1598	1721	1642	1720	1638	1704	1638	1587	1691	1717	1748	1596	1566	1718	1713	1692	1804	1720	1627	1932	1242	1791	812	860	987	890	847	719	822	833	786	569	852	832	972	680	816	1260	847	991	968	752	886	927	1103	1422	1609	1434	1354	1356	1393	1432	1470	1630	1532	1418	1316	1604	1545	1627	1557	1567	1402	1287	1313	1256	1531	1308	844	1440	1249	1240	1211	993	3223	2812	1046	982	1008	1402	979	966	1380	1120	1448	1145	791	1005	1269	1349	1529	1797	1507	1583	1679	1609	1616	1893	1654	1613	1741	1150	1610	1527	1878	1586	1570	1550	1634	1470	1345	1679	1243	1445	1547	1260	1149	1643	1455	1062	1330	979	1096	1094	1356	1146	1947	1654	2031	1423	960	1251	1956	1866	2261	3476	3377	3454	3425	3226	3866	3864	3698	3928	3858	3626	3367	3892	3684	3532	3659	3415	3763	3768	3564	3293	4109	881	1917	876	921	1915	1883	765	879	981	807	1122	957	846	1264	1717	1293	1127	1239	857	758	788	1165	1320	1424	1744	1765	1650	1608	1565	2167	2137	1679	1666	1540	1752	1519	1650	1730	1858	1857	1552	1808	1583	1988	1150	1802	84	225	129	166	36	107	229	153	203	246	124	203	78	137	348	218	59	183	195	147	177	154	108	150	109	188	180	57	99	94	59	170	125	60	92	94	47	130	121	54	181	109	61	127	1173	1849	2478	1754	1523	1348	1297	1267	2001	1976	1361	4131	1322	2080	3171	1131	1472	1519	1545	1109	1816	4123	1435	2096	801	1057	764	727	957	1314	1039	1148	948	864	910	848	704	991	919	1097	1163	1116	804	926	952	1009	1256	1772	1266	1451	1391	1380	1506	1519	1336	1652	1442	2002	1363	1559	1208	1501	1321	1215	1738	1539	1139	1112	1109	1057	909	1040	1042	1094	994	1657	1115	1420	1024	1316	916	928	1061	1117	1349	1324	1293	1365	1024	1009	1434	1357	1319	1700	1921	1723	1718	1804	1997	1953	2040	1830	1892	1898	1786	1769	1971	1890	2021	1985	1910	2212	1952	1764	1854	697	669	783	635	920	747	1043	973	806	802	789	655	621	816	724	839	691	925	970	796	695	1042	743	980	1341	1307	1351	1516	1283	1558	1430	1858	1930	1397	1839	1222	1319	1323	1462	1366	1328	1439	1209	1019	722	2791	2276	2208	2636	2524	2151	1722	1783	2060	2309	2399	1827	2114	3723	3080	3235	3404	3364	3120	3072	3075	4590	2947	1183	1134	1428	868	911	869	1141	586	1102	1138	1594	1259	1355	1207	1459	1360	1454	1456	1410	1572	1741	1065	1340	1526	1404	1730	1362	2331	2218	1967	2368	2256	1994	2291	6236	2029	2363	2279	2139	2152	2137	2355	2330	1946	2029	2062
SCYL2	691	682	855	919	737	914	476	463	462	581	605	483	634	897	811	870	722	548	597	539	568	637	1005	844	785	642	740	771	708	1037	809	751	636	748	714	866	780	810	790	605	647	805	698	726	990	591	1097	1029	1179	1022	860	975	1683	1489	1515	845	1266	1041	879	1126	948	931	844	1282	1214	1156	1179	1077	1047	984	865	1072	958	565	1288	1032	944	855	1033	1128	1041	1413	1138	991	1043	1071	1317	1128	1096	1086	1238	1515	1401	1662	969	1866	1133	1325	1157	1005	977	1560	1282	1326	1001	1396	1354	1485	2055	1799	1194	1336	1202	1143	1234	1260	1289	1271	1287	1116	1222	1294	1269	1304	1270	1089	1246	1175	1276	1139	1210	1216	1190	1232	2138	1060	893	1321	1158	730	977	1093	873	888	1100	924	800	1056	948	1148	991	683	713	582	842	751	705	1020	668	804	690	673	640	832	669	735	667	724	693	691	706	701	651	760	717	751	716	731	631	721	714	676	1475	1004	1110	1242	1323	1535	1211	1621	1317	778	1517	1131	1076	928	1072	2003	1406	1482	1518	1207	1173	1026	1495	974	1248	1129	1233	1023	1142	1373	1011	1261	1150	1210	1189	1475	1400	1376	1230	1398	1177	1134	1070	1401	1389	1047	673	970	807	863	1049	779	1941	2078	890	877	788	1204	729	735	989	661	817	905	765	837	804	773	712	682	675	718	758	607	706	678	659	604	640	792	704	706	696	631	617	709	727	768	804	623	871	1234	1161	810	1076	1533	1095	1002	1030	958	1172	1329	823	903	959	919	966	1270	906	1175	788	1047	999	1201	1006	1107	1215	1073	1264	1122	1075	1094	1189	1106	1110	1177	1194	1083	1111	1188	1124	1098	1139	1465	1133	741	1308	641	567	1280	1483	663	677	849	737	947	778	843	751	1095	885	711	849	742	717	606	790	794	861	558	513	630	616	590	795	774	545	594	642	505	857	654	597	636	541	559	687	612	680	737	539	96	159	151	207	63	120	201	160	180	194	138	215	58	260	312	201	109	205	209	156	182	225	205	166	300	355	229	114	209	83	61	138	279	110	215	166	62	217	136	95	309	163	150	213	730	1156	1686	972	932	1106	846	749	1156	1129	785	3101	952	980	1757	682	911	1035	1089	597	371	1431	838	850	665	814	797	759	921	1095	994	814	743	532	884	864	735	927	909	1015	826	984	841	899	672	1061	1138	1402	1044	1287	1361	1154	1408	1184	1319	1268	1102	1638	1428	1452	1376	1617	1161	1035	1689	1435	960	1314	1090	968	1125	1032	1059	687	1053	1222	1071	1506	775	1195	1181	884	983	1032	917	1071	1045	1400	1032	897	1035	1155	1171	1572	1098	1284	1417	1406	1349	1218	1040	1197	1260	1217	1566	1615	1313	1519	1324	1498	1388	1208	1287	1742	1256	743	778	713	465	745	838	756	980	737	688	567	635	755	798	815	517	590	643	964	741	698	596	608	758	547	645	620	768	584	725	715	766	792	552	728	719	809	763	829	739	742	822	495	529	495	1391	1659	1367	1720	1653	1286	1541	1446	985	1323	1331	1118	1241	1258	961	1228	1245	1252	1357	1242	1120	1879	1140	1847	3734	3224	4251	3725	1754	4612	3071	3087	5691	2452	4363	2102	2214	2121	2300	2573	2761	2160	2043	1897	2844	2522	629	703	743	698	709	765	837	729	664	874	816	1095	327	770	724	919	851	805	818	854	753	891	776
SCYL3	174	161	256	227	194	205	123	165	144	182	196	149	178	404	215	221	191	160	167	134	150	210	297	240	11	8	15	11	8	16	6	6	6	12	7	4	8	7	11	10	9	5	8	14	18	9	420	302	333	362	304	220	383	375	408	334	381	328	448	368	339	490	328	340	336	305	411	390	326	16	13	23	11	6	8	21	15	15	24	17	21	16	27	13	19	20	17	24	17	19	423	484	388	563	391	602	516	592	688	387	558	643	555	480	360	556	572	648	649	592	492	558	722	459	11	17	10	14	30	13	25	19	18	27	18	25	16	19	24	19	22	20	19	25	33	23	265	447	458	263	357	435	353	303	386	329	279	441	321	549	401	305	318	276	336	218	371	444	332	426	10	19	6	23	14	16	9	8	14	10	6	15	19	12	10	6	11	10	12	15	10	25	698	559	496	789	653	692	858	611	778	455	600	825	611	808	777	946	594	618	838	710	815	653	877	24	36	25	21	34	30	19	26	25	31	26	25	24	28	15	23	23	24	29	24	35	21	391	247	351	312	268	309	274	772	895	284	282	318	331	331	254	336	267	289	308	218	338	317	298	16	7	12	9	12	8	7	9	11	10	11	2	12	8	8	13	8	13	6	6	13	8	358	568	470	395	375	514	513	411	526	428	475	522	467	423	515	418	459	477	371	544	443	545	525	16	19	23	15	14	19	11	12	10	10	23	16	12	15	18	18	13	8	18	14	20	12	380	720	415	391	782	772	334	375	464	402	541	537	473	712	614	579	441	486	381	381	440	490	606	553	24	19	24	21	19	37	28	23	15	30	26	39	21	21	21	21	14	27	30	20	22	27	118	121	182	154	42	115	234	114	209	218	127	195	70	242	289	201	63	147	150	149	181	198	4	3	5	6	5	0	2	1	0	4	2	1	2	2	3	5	2	5	4	1	2	2	311	328	581	342	277	227	301	235	363	403	309	873	401	368	583	228	287	302	346	7	4	31	18	16	413	541	374	435	553	683	632	660	481	441	656	630	353	515	572	738	687	581	478	514	479	617	677	44	28	43	43	38	23	28	37	28	44	37	64	40	49	38	35	34	26	40	57	33	39	679	621	789	605	614	636	702	673	796	512	752	606	624	690	834	695	715	642	816	680	554	795	771	691	37	40	36	41	37	34	24	37	40	40	41	46	34	38	37	35	33	32	29	37	65	29	218	188	205	246	253	250	194	270	225	228	196	234	238	333	239	207	229	229	266	184	213	221	167	204	8	5	13	8	9	13	4	5	4	7	7	3	8	15	8	4	8	3	4	4	7	20	564	456	554	545	497	361	481	591	547	569	649	634	16	29	27	18	25	30	20	27	34	31	539	865	625	659	748	697	814	553	705	878	845	796	19	31	24	25	23	22	15	28	21	30	22	832	595	740	609	30	22	27	24	23	26	24	22	17	20	14	33	22	25	14	23	16	21	20
SDAD1	483	472	721	817	669	576	551	517	473	755	466	348	479	964	722	636	666	385	622	428	505	787	715	710	237	241	261	240	280	394	280	216	219	303	252	230	225	241	250	228	248	243	239	244	319	224	1992	1910	2355	2160	2250	1846	2937	3191	3148	1898	2078	2467	2265	2302	1905	2418	2100	3233	2040	2390	2078	2292	2072	1478	1277	1781	1368	1015	1711	1303	1365	1446	1279	1738	1167	1736	1562	1429	1536	1800	1556	1440	1442	1427	779	798	984	1024	911	970	874	1005	896	942	501	808	673	1008	918	1176	1085	849	1598	1745	800	1219	710	859	456	454	507	438	556	454	466	464	459	452	439	422	506	429	421	427	483	463	410	517	726	421	855	1738	1353	880	1447	1303	1228	973	1448	1286	1045	1247	1553	1395	1379	1172	1171	970	1211	1014	831	1602	1164	1125	406	417	427	452	379	450	417	411	399	477	396	464	416	513	475	480	494	423	384	474	357	428	1286	1306	1130	1287	2041	1636	1930	1721	1596	1639	1506	1830	1584	1291	1278	2157	1599	1489	2106	1630	1570	1917	2501	899	1004	914	1042	926	885	1115	902	1137	954	979	1066	1028	1129	1134	861	1133	874	828	1050	990	1047	1279	1386	1356	1183	1941	1745	1637	2820	3295	1522	1545	1729	2704	1053	972	1914	1447	1664	1379	1505	1247	1405	1224	661	640	631	601	831	674	643	570	597	683	617	720	667	607	548	624	593	788	661	709	598	567	1270	1442	1365	1428	1383	1979	1440	1285	1538	1348	1538	1986	1284	1181	1596	1500	1558	1805	1318	1485	1343	1736	1543	699	617	707	734	774	773	700	764	732	634	691	715	758	686	700	729	695	624	717	737	898	724	1065	2305	955	982	2313	2145	1011	938	1318	1139	1335	1194	1473	1330	1580	1535	1121	1275	1088	1091	931	1353	1615	1393	389	385	338	413	373	500	517	354	358	376	386	517	400	371	332	371	370	412	346	513	385	381	254	270	530	545	231	417	1128	594	773	600	226	583	206	1035	588	811	143	544	586	531	450	527	194	194	249	247	247	80	78	37	46	90	157	69	96	131	76	190	149	66	128	114	64	101	728	945	1488	930	1082	761	910	673	1162	1427	671	2255	778	1028	1509	615	1065	919	1002	278	193	806	386	406	383	606	532	535	473	791	664	657	722	293	477	387	490	682	551	555	467	765	414	606	693	563	757	459	296	423	383	382	457	388	395	412	420	524	515	398	430	396	367	265	375	372	321	341	342	1497	1823	1974	1990	2108	1993	2163	1969	2450	1853	1625	1592	1746	2094	2043	1686	2173	1752	2562	1919	1288	2066	2522	1890	1705	1321	1230	1293	1388	1361	1278	1033	1442	1167	1080	1186	1285	1258	1548	1157	1386	1302	1085	1168	1294	1027	297	291	359	429	412	328	514	436	443	536	330	322	309	516	387	334	458	303	636	316	415	501	297	400	145	198	213	166	208	191	171	199	175	149	212	210	127	197	183	163	200	188	157	182	115	418	1787	2109	1928	1968	2554	1664	2860	1812	1903	1780	1890	1976	1308	1208	1361	1340	1477	1374	1440	1318	1807	1282	3791	4034	4745	4259	4334	2864	5055	2748	3819	3988	3720	3860	2125	1858	1733	2001	2345	2242	2146	2036	2218	2323	2358	1246	973	1622	1124	515	464	505	472	524	535	514	355	121	470	481	557	604	547	536	489	475	532	500
SDC1	115	196	160	117	136	146	62	112	96	78	130	52	133	158	186	125	175	69	85	80	114	141	201	221	208	148	279	221	173	551	229	229	179	277	251	182	188	180	196	239	256	219	230	205	283	297	411	467	620	551	230	456	590	518	331	322	412	314	190	393	396	234	275	635	275	353	293	311	382	1843	925	1082	983	804	701	750	484	780	659	724	906	1042	682	584	710	816	692	826	847	500	397	565	285	492	361	450	552	791	847	553	633	681	382	436	557	451	528	325	1105	1459	705	719	769	734	461	423	397	349	369	373	462	635	489	571	625	619	354	355	276	623	397	507	426	631	674	467	211	539	558	112	528	428	189	231	238	213	157	217	244	404	226	258	207	178	289	205	150	555	160	147	196	292	339	360	241	356	200	150	273	391	325	297	314	344	354	375	438	200	241	422	177	416	20137	12821	11473	16471	17258	15963	27368	27311	26075	20932	22943	18847	13367	16544	17266	25672	18683	18537	27443	28394	28253	18340	25240	19414	20172	17641	16944	18962	16227	20231	21305	21337	18548	16633	14296	19274	19346	17689	13233	19196	17737	21660	21798	17757	16883	207	108	136	98	156	206	94	263	337	66	56	82	215	113	119	126	114	134	98	58	126	138	136	89	137	103	107	120	130	101	158	109	96	166	95	83	97	163	134	129	108	89	92	111	159	178	152	226	286	114	144	174	69	191	83	105	120	239	155	251	181	162	126	100	140	171	212	268	631	443	618	425	513	389	531	585	660	634	697	594	557	539	527	645	645	528	429	501	599	496	19	82	26	30	140	69	20	23	34	15	20	32	45	34	75	28	28	31	18	14	34	33	62	56	92	98	61	67	67	122	108	81	84	89	88	91	82	92	63	82	131	80	76	143	68	123	2	7	4	5	3	4	2	4	1	13	1	1	5	2	46	4	3	0	6	17	4	3	4	2	5	3	3	1	2	3	2	0	3	3	2	4	2	4	2	21	3	4	2	6	439	406	3065	602	1422	644	357	380	949	723	502	3780	826	1633	3613	368	501	634	913	401	636	3394	491	1635	2880	3040	4205	3779	3135	5056	4256	4750	3111	4502	5345	2970	3659	4819	3144	3349	3328	4394	5081	4670	2820	3567	5130	6468	5296	4368	4462	5351	4549	4512	4092	5119	5037	6611	4482	4774	3230	3459	6092	3644	4550	5227	4350	3580	4205	195	215	206	146	249	265	463	223	342	179	257	160	181	232	172	266	273	251	257	220	248	234	291	438	280	345	396	332	351	400	377	351	393	432	519	463	337	432	374	407	367	404	472	411	390	460	56	46	88	24	40	62	35	45	53	32	32	49	63	47	58	49	54	56	48	31	40	58	52	46	47	82	91	86	96	79	54	63	116	78	112	129	88	120	89	133	70	91	62	87	76	327	717	780	555	597	354	566	502	304	431	369	341	334	863	568	632	671	720	658	842	495	1062	690	83	114	89	78	82	56	85	42	99	59	98	78	86	56	83	81	88	90	151	67	99	60	106	1350	2233	3235	2104	1149	1299	1468	1191	1356	1197	1101	3837	866	1759	1265	1189	1093	1368	1464	1465	1568	1432	1908
SDC2	375	449	621	582	392	560	266	270	289	281	474	162	523	452	673	328	392	240	267	232	334	384	430	425	447	432	762	456	356	1320	855	413	317	661	481	500	730	454	416	478	620	454	583	363	627	554	4781	3299	5157	6654	3974	3999	5021	4338	3630	2705	3530	2945	5129	5102	5414	2162	4059	4512	6396	3128	3952	1980	4537	5311	5601	5978	4354	3166	2485	3269	3274	2384	2902	2872	4170	4658	3601	4220	3020	4626	2253	2571	2797	3545	1560	2135	1172	1888	1037	1873	2847	2380	1657	1508	2230	1793	1740	2728	1656	1498	2272	2410	2348	6048	1620	1197	1476	2096	1354	1694	1572	1578	1723	1378	1379	1743	1690	1307	1250	1500	1628	1461	1550	1605	1658	1469	1179	1657	2574	1289	2705	4260	3670	2461	3725	4367	2898	2767	3405	2880	2384	3299	3142	3922	3592	2627	3274	2113	3392	2466	2176	3655	2412	2614	2401	2042	1965	2006	1956	1804	1965	1825	1807	1725	1826	1601	1858	1981	1832	1850	1933	1692	1762	1996	1995	1867	7600	5101	5206	4371	8359	6076	2562	7377	2158	4639	6384	4618	4893	5628	5739	10290	7441	6218	5611	3386	2979	3391	6285	2477	3759	2763	3616	2881	1919	1857	2224	2862	3287	2407	1597	4881	5325	4834	3797	4383	1734	2259	2745	3922	4697	2464	1459	2011	1601	1882	2468	1846	4372	5798	1648	1810	1544	2110	1631	1658	2295	1484	1684	2217	1585	1925	1711	1790	1216	1440	1359	1072	1206	1235	1434	1253	1196	1291	1300	1110	1370	1305	1473	1382	1362	1122	1196	1489	1170	1311	1573	2030	1893	1808	1601	2611	2928	1838	2189	1856	2189	1837	2119	1955	2310	1696	1628	3259	2088	2292	2045	2064	3474	1320	1224	1351	1260	1384	1037	1428	1352	1586	1286	1300	1193	1783	1576	1826	1261	1785	1502	1122	1141	1806	1062	2334	2355	1847	1242	4419	3262	1444	1559	1704	1622	2240	2030	2315	2651	2348	2802	1597	1872	1571	1417	1406	2080	2082	1730	1111	1044	1072	1113	1283	1450	1599	1069	997	957	803	1295	1202	1067	981	782	923	1187	1206	1209	1006	1130	1	4	5	64	3	7	93	6	3	28	72	31	11	43	45	10	43	58	12	22	35	100	4	7	20	35	14	11	24	6	3	3	12	2	26	14	5	11	4	2	38	3	3	7	1286	1773	3734	1501	1564	1652	1642	1344	1617	1346	2352	4736	1673	2309	4061	1107	1590	1335	1783	818	868	2191	1142	1333	29717	50076	48476	47665	56444	39046	34466	33319	30752	26925	37307	35555	27341	37946	42354	45493	32426	37092	33196	32486	24078	22297	28209	50151	40870	40564	38857	39179	21165	25930	37065	21006	26307	35742	29446	28513	28003	35660	24654	27824	37502	29419	19731	22940	22908	1965	1154	1929	1825	3443	1376	6904	2683	2423	1809	2977	2555	2403	3300	1453	3568	2980	4894	2564	1944	947	1251	2317	4544	1238	2309	1760	1641	1973	2198	2053	2464	2219	2269	2320	2459	2073	2282	2167	3084	1993	2399	2994	2211	2340	2421	1142	658	1381	796	1397	1320	835	813	825	599	661	718	1425	1128	903	493	656	689	1134	775	962	545	595	808	345	653	770	1454	915	595	697	779	1790	662	732	521	801	703	990	1137	603	1052	348	491	504	1403	5473	3088	3539	4113	2903	3210	4995	2514	3206	1857	2238	2358	1403	2158	2015	1961	2231	2498	3511	2537	3498	2533	1218	728	1102	543	813	398	767	761	608	535	952	1074	399	344	437	234	544	367	596	515	527	528	500	25945	29703	27505	30748	31051	12218	15994	13647	22208	15583	16630	19175	4056	14854	23920	18074	18220	16265	12683	13157	16415	13492	11385
SDC3	1352	1020	1153	1473	1228	1396	630	543	774	767	773	639	1117	1701	1364	1349	1468	761	684	719	917	764	1961	1605	889	1027	1141	1242	969	1253	786	985	800	959	933	740	886	1233	1019	815	839	999	763	712	870	960	17079	12790	18405	18797	9905	13826	13129	16928	16442	7861	15638	11297	15144	13950	11867	14874	10865	10981	17229	17478	10278	12748	12682	6924	5505	6960	6205	1852	3730	2814	2860	2463	2822	3369	3201	3705	3073	3910	2638	5428	3493	2817	3217	2924	204	192	172	262	189	274	165	187	165	145	151	182	179	233	153	277	311	180	251	977	193	169	232	216	88	169	169	162	127	142	125	193	114	83	120	158	131	116	133	131	402	131	118	212	197	78	4195	11060	10184	5548	7617	9549	8059	8467	10686	6447	4907	8490	6171	9534	9234	7505	7691	6560	7065	5510	5901	9910	8990	8685	7106	6307	6110	5699	5599	6174	6444	6165	6608	5600	6508	5265	5475	5956	5472	6207	5474	6834	6371	6636	5372	5981	668	1014	718	757	574	1173	2143	2032	3134	1253	642	3138	1076	672	614	1349	519	505	2348	3276	1093	2239	2578	210	272	376	246	337	395	583	703	1555	774	747	525	229	212	180	219	160	1066	904	769	430	696	4704	3324	4343	3305	4655	5465	2827	20335	14039	3110	2995	3190	5847	3665	3081	3675	3557	4558	5910	2497	3064	3941	4223	2818	3507	2662	3206	3906	3504	3324	3895	3879	3455	4047	2114	2873	2616	3483	3522	3295	2824	3143	2724	2674	3340	889	760	1186	943	722	1223	665	585	700	308	466	1001	666	565	1277	733	517	611	532	564	731	837	890	1203	544	663	734	712	401	795	556	511	550	541	408	754	746	609	820	545	443	855	472	407	527	2287	5558	2534	1822	4378	5956	2065	2122	3136	2298	2786	3433	2273	3560	4405	3517	2788	2982	3609	1779	2031	2361	3017	2840	3160	2913	1542	1519	1355	3168	3195	2236	2218	2546	2857	1986	1937	1671	1932	1718	3800	2490	1634	4283	1505	3323	3	7	6	14	2	5	6	9	4	18	4	11	3	8	13	6	1	1	4	2	2	3	2	59	5	37	47	1	29	14	20	7	2	0	17	22	20	28	2	12	31	3	0	0	1536	2087	1917	1993	1964	1623	1375	830	2093	2038	1306	3352	1148	2078	2411	1334	1167	1495	1213	551	466	3167	639	1705	667	353	529	340	619	603	436	383	279	270	260	320	427	381	719	447	384	577	281	492	351	398	379	809	247	337	268	632	315	498	289	320	365	841	217	219	234	266	268	528	343	542	326	598	233	6648	4803	1105	7034	3741	7264	13011	1071	13857	5478	9990	3725	3018	9798	762	5563	5127	5990	1439	849	7494	1304	5597	5256	5034	5300	3355	4967	6652	5698	7277	9230	5889	4978	5780	4053	6535	6101	6777	2550	5504	7712	7110	4536	8423	4586	368	380	400	233	252	355	263	375	445	361	350	640	629	654	529	469	498	412	296	304	432	433	279	379	180	298	281	208	199	198	187	233	251	183	161	302	222	368	253	211	290	352	209	309	155	397	11247	7106	11728	15937	13055	14874	8368	10604	11557	9681	6393	10146	6331	3572	7267	6266	6143	2962	2982	2846	5557	3018	2371	1704	2662	1854	1285	1085	1944	1630	1758	2065	3595	2316	943	689	901	895	1243	1189	1344	1126	935	916	1092	2987	189	2230	320	8034	2597	6861	2496	7103	5736	4063	8844	2951	6378	5941	2958	4497	5212	2288	4287	6151	4579	3528
SDC4	446	200	269	286	274	398	101	98	206	162	180	175	285	371	261	210	257	217	137	159	174	264	512	266	295	303	272	348	181	528	409	321	187	333	226	239	246	333	368	281	226	547	270	197	370	232	208	219	360	284	202	228	169	162	211	81	263	108	149	143	258	243	128	135	103	211	70	120	90	127	257	248	115	42	321	277	220	168	245	218	152	262	162	125	93	116	224	191	126	292	2525	3505	2959	3792	2596	3549	2729	3402	3158	2445	2753	3945	3040	3477	2931	3946	4511	4323	3678	6668	2832	2819	3035	2734	2575	2805	2736	2490	2896	2552	1900	2798	2541	2600	2837	2226	2658	2460	2465	3139	2985	2393	2291	3012	3823	2311	1163	1509	1814	981	1526	1640	1355	1236	1747	1288	870	1533	1239	1553	1733	1254	1670	1263	1699	977	1101	1948	1240	1544	928	1251	1398	1402	1167	1360	970	1224	1520	1384	1208	1170	1158	1176	1205	991	1126	1120	1149	1450	1212	1325	3141	2244	2223	3032	2403	2425	3056	2733	3706	2132	3127	1984	2413	2893	2956	3784	3014	2639	3164	2829	3093	1547	2730	2487	2710	2404	2143	2626	2043	2453	2579	2244	2424	2113	1520	2575	2607	2228	1955	2228	2047	2289	2467	2342	2422	935	506	715	575	537	765	669	3418	3235	577	565	747	683	491	462	692	485	590	1166	484	664	669	698	625	574	719	624	668	571	489	633	663	743	726	609	551	597	610	679	731	671	485	578	569	710	872	847	1265	1201	794	1210	935	919	1117	757	762	1131	1045	872	1455	1004	871	920	769	819	1078	1197	1069	962	1199	1196	1433	991	1202	1421	1420	1390	1383	1719	1067	1255	1396	1411	1034	1260	1248	1351	1192	1589	1330	405	823	438	405	945	1080	475	458	831	598	491	810	447	593	801	519	566	577	667	408	533	491	481	602	640	646	365	394	364	609	690	496	505	561	561	696	426	386	428	323	784	498	340	821	482	673	5	9	10	3	4	7	16	3	3	15	13	20	8	18	12	13	1	2	4	6	12	10	7	8	7	18	13	2	3	3	2	9	8	4	6	6	3	18	4	5	31	6	6	9	2202	2299	2829	2329	1785	2024	2694	1360	3143	2892	2211	4392	1971	1996	2597	1213	1682	2628	2616	1028	802	2489	1467	1646	380	367	240	257	369	455	358	473	324	451	494	534	306	539	295	394	479	330	333	335	339	663	414	587	347	545	407	417	395	484	555	787	789	767	527	378	346	354	435	447	515	478	430	416	440	817	861	707	1085	935	605	1013	813	1127	560	801	1115	681	977	1216	1129	501	953	779	818	912	845	647	745	1130	839	822	931	847	1013	1189	851	1042	641	994	866	927	872	999	704	888	1213	1043	826	1212	610	636	378	280	285	276	325	225	275	793	542	396	498	394	719	417	348	368	507	306	282	380	248	290	368	250	701	346	399	315	336	348	433	417	340	417	611	393	946	396	515	456	721	329	377	379	927	670	463	641	688	646	634	572	624	809	618	580	750	303	470	332	466	351	386	525	528	916	855	3002	2885	4894	3001	2605	1779	3356	2116	3471	2652	4135	3145	2932	1939	2334	2281	2515	2188	2255	3027	2753	2173	2067	1446	764	1262	843	1250	646	845	807	1006	844	858	729	214	949	884	855	909	781	731	880	841	740	843
SDCBP	2499	1777	2480	2623	2243	2669	1887	1785	1950	2195	2312	1905	2315	2874	2648	2475	2030	1740	1965	1638	1803	2072	2797	2547	116	129	101	123	107	160	125	100	100	137	113	118	117	126	107	90	124	120	130	112	140	86	5376	3901	4582	3633	3900	3638	7125	5408	6039	3564	5138	4425	3874	4709	3946	4029	3278	5246	4917	4965	4110	4151	3584	214	244	291	265	158	336	256	258	252	273	316	293	398	289	272	277	335	283	307	307	294	7667	8600	6759	9488	5862	10641	8676	9030	7617	6175	7463	9599	7877	8995	6523	8368	9028	9500	12768	13614	6467	6842	8778	9256	346	468	386	452	510	380	524	583	441	482	437	435	597	515	560	357	411	498	582	472	785	415	2849	3776	3869	2348	3709	3494	2458	2541	3119	2801	2572	2981	3027	3432	3612	2627	2956	1945	3134	2347	1928	3775	2170	2796	151	185	157	150	144	152	157	146	154	183	196	174	172	189	177	154	186	145	135	190	149	169	2906	2667	3141	2475	2510	2591	2495	3003	2563	2262	2619	2968	2926	2673	2870	4788	2619	2868	3188	2996	2439	2686	2963	170	199	191	150	168	168	133	167	180	141	226	154	198	166	169	128	132	196	168	153	166	171	6309	2907	4705	4432	4209	4175	3657	7334	9523	4037	4266	3294	6367	2835	4109	5231	3244	5251	4153	2946	3409	4201	4338	146	122	126	133	101	120	144	116	108	96	135	100	118	123	137	135	135	121	141	110	106	114	3123	3648	3645	3559	3398	4449	3401	2886	3337	3050	3585	4103	3066	2880	4390	3367	3280	3893	3200	3068	3137	3835	3840	236	227	215	221	222	297	273	245	270	258	278	252	257	268	244	233	298	283	248	238	368	251	1794	3205	1349	1564	3331	3602	1380	1512	2270	1543	2040	2015	2027	1745	2836	1951	1763	1980	1761	1520	1467	1808	1739	1937	142	109	113	105	127	179	174	104	113	149	138	159	105	100	125	109	119	161	130	160	167	117	1293	2677	2053	3840	1873	1379	3441	2366	3192	3001	1894	2012	1290	3086	5617	2787	2955	1837	3030	3652	3719	4605	51	60	85	97	88	37	70	25	28	28	103	33	63	48	30	78	49	31	101	58	60	71	3025	2930	5830	2956	3254	3153	3252	2488	4243	4207	3228	11490	3419	3502	6002	1919	3208	3623	4023	91	66	209	92	137	4149	5683	4458	4751	5982	6231	5843	5199	5025	4074	5511	5263	4408	5824	5917	5615	5175	6135	5200	5708	4895	6445	6314	362	246	285	278	239	314	305	304	299	278	427	345	313	309	300	329	254	357	353	230	299	274	7884	7492	6768	7787	8276	7168	9958	8513	11920	8070	7787	8082	6414	10357	6716	8923	8183	8897	10476	7097	7682	8851	8551	8523	388	432	416	327	374	466	380	467	435	480	446	458	369	446	477	387	438	429	425	418	511	396	1616	1053	1539	1344	1484	1625	1177	1569	1180	1138	1072	1279	1240	1440	1476	935	1143	1360	1731	1124	1262	940	1232	1263	61	71	125	85	89	88	119	92	105	76	68	74	97	70	103	102	62	95	69	63	59	214	5438	3152	4873	4103	3826	3717	4940	3060	4066	3659	2897	3196	217	237	212	200	207	238	250	268	287	242	2357	2662	4241	2534	2166	1214	3160	1790	2465	2679	3107	3316	176	176	179	157	148	139	171	174	149	144	123	2944	2717	3035	2722	184	149	189	175	177	182	161	162	104	150	171	183	173	189	201	183	189	175	172
SDCBP2	226	471	488	417	290	637	406	373	279	467	380	225	254	632	415	501	414	332	269	357	364	298	617	530	0	2	4	6	1	7	5	3	1	8	2	3	2	2	3	5	2	3	3	4	4	2	266	268	342	292	164	223	355	214	344	238	351	150	197	272	264	242	201	297	249	218	213	166	236	59	93	67	24	29	47	122	126	42	57	43	127	102	47	33	50	73	72	42	61	39	112	79	129	127	66	160	106	151	123	93	79	186	97	47	138	167	153	80	199	356	136	155	141	114	31	14	27	28	15	10	17	15	26	16	23	12	19	20	8	9	2	13	1	9	12	29	698	1506	1197	963	1023	1181	1052	1008	1271	883	833	1132	821	1367	1359	1133	1324	1076	796	686	792	1345	1212	1479	20	51	44	37	30	66	29	32	40	41	49	36	55	56	53	50	54	40	44	35	22	42	339	336	399	333	265	600	763	1710	882	746	378	1450	479	367	365	855	356	836	1650	1826	580	2517	1373	224	258	266	256	314	429	937	711	1018	560	564	674	388	240	230	200	191	641	773	703	443	529	1832	1626	1943	1823	1933	2205	1367	3250	3268	1405	1478	1466	2085	1532	1438	1986	1666	2140	1211	1114	1301	1903	1722	25	32	28	27	27	35	26	60	42	26	37	16	33	35	36	37	27	28	28	19	24	39	399	415	411	450	316	404	411	281	368	284	275	352	386	388	655	610	518	456	278	334	525	504	506	64	83	46	124	64	188	91	93	109	82	138	139	105	105	70	57	59	54	66	223	99	178	802	2068	801	1081	2005	1718	610	767	820	830	1022	902	771	1404	1416	1302	981	1428	902	833	630	1130	1302	1364	6	7	8	8	11	16	10	17	12	7	12	6	4	9	4	12	14	6	5	13	6	14	4	17	14	14	14	10	26	22	16	28	39	27	17	9	40	38	16	8	10	42	19	11	3	0	1	0	2	3	2	1	1	2	2	0	1	0	1	1	2	1	2	0	1	0	110	148	119	155	75	142	198	90	238	183	132	155	76	107	151	101	101	122	101	0	7	14	1	7	5	12	4	2	10	36	10	55	19	53	18	9	7	3	10	5	2	28	16	14	14	175	47	422	66	161	352	89	235	290	84	1152	255	385	274	438	208	186	271	58	252	536	240	218	460	18	10	24	20	12	16	30	9	22	18	26	13	17	20	13	25	17	23	17	24	11	26	16	15	1	7	1	7	3	5	4	7	5	7	8	6	1	4	2	5	6	5	6	2	3	5	35	46	34	17	14	43	17	30	14	43	19	65	36	39	23	29	36	28	31	46	37	39	29	29	2	10	2	9	3	8	7	5	13	5	7	7	10	6	8	3	3	3	4	4	4	25	161	187	187	221	143	131	149	133	133	156	161	184	6	0	3	4	3	6	10	6	4	8	523	698	469	412	675	386	672	361	452	526	334	348	162	132	115	239	280	275	146	103	110	222	169	69	73	84	69	4	23	14	23	5	4	18	45	24	30	5	17	16	7	26	28	24	34	148
SDCCAG3	530	784	733	698	508	685	385	504	397	467	502	419	478	915	700	691	567	338	441	427	444	544	807	829	425	423	417	426	421	622	477	415	405	418	356	331	399	396	388	362	380	423	468	357	395	416	1445	1090	1110	1208	988	867	1192	997	1129	1204	932	1628	1153	1172	1135	1368	1258	1211	902	903	1285	1360	1303	1059	1033	1124	975	789	1259	1118	1075	1076	991	1135	1057	1316	1082	1078	1079	1144	1023	1303	1022	931	820	879	661	968	635	847	551	680	641	486	605	643	770	683	625	913	851	808	884	1087	569	680	806	711	472	523	457	453	510	474	403	564	437	443	524	512	462	448	474	493	601	429	438	502	683	487	831	2132	1483	1117	1601	1335	1288	1272	1501	1145	951	1350	1036	1903	1346	1482	1492	1166	1036	880	992	1952	1351	1376	913	1088	1046	1002	945	1120	1127	901	1097	1028	1111	1093	996	1026	1092	1072	1025	1123	1063	1165	1023	1021	1184	958	841	1070	1067	959	866	969	861	757	977	1045	978	839	885	1289	878	991	1149	852	820	991	1364	875	1068	1021	877	897	958	832	833	1091	1089	1055	917	970	932	967	778	1077	883	1035	1011	921	864	1284	1031	1342	1498	1599	1326	1059	2718	2858	1136	1107	1150	1407	1206	998	1476	1135	1372	955	894	1076	1452	1190	950	1148	1022	1283	1011	1220	1075	977	1208	1248	1153	800	1160	1158	1169	1283	1147	1104	1129	1110	1023	1211	1025	1066	1246	1112	890	1077	1024	694	924	614	800	1039	992	812	1455	1272	1341	908	793	804	1263	1443	1410	988	928	946	918	875	969	1004	988	996	1054	908	938	1015	920	995	861	875	862	950	868	998	948	837	2186	791	1139	2100	1664	716	821	878	773	1111	1110	903	1458	1474	1575	1067	1100	772	694	776	1089	1388	1216	662	713	768	734	707	945	1017	708	850	803	790	788	785	752	713	803	740	816	733	883	643	756	151	239	243	299	120	179	342	159	311	336	162	259	96	336	331	268	94	243	252	174	269	264	95	142	189	197	210	66	90	50	39	102	155	47	88	105	48	152	106	45	165	78	58	128	480	633	562	622	423	407	498	270	500	480	446	952	465	466	614	340	422	401	399	223	309	533	330	323	526	598	444	422	582	664	548	595	540	452	554	577	376	632	489	600	484	532	433	466	388	511	683	589	426	454	416	374	462	407	424	382	420	598	349	406	337	413	396	409	455	447	346	332	393	1184	942	1005	1065	1063	1146	1201	1028	1105	980	1158	859	1012	1068	1173	1042	1242	1181	1137	1104	759	1251	1542	1415	1161	1460	1259	1287	1307	1386	1300	1259	1383	1258	1342	1201	1099	1279	1371	1351	1264	1221	1257	1235	1136	1331	539	578	501	633	679	535	580	768	561	746	531	657	609	599	553	699	562	562	685	711	598	630	400	558	284	392	344	330	274	310	320	335	395	287	389	357	335	407	383	378	363	252	334	337	197	737	1342	1339	1243	1387	1314	925	1018	1273	1103	1276	1076	1169	799	812	775	835	692	862	856	792	1269	832	2450	4481	1945	3861	4409	3793	4509	4177	2992	3632	2101	2759	1210	1070	1205	1341	1486	1519	1110	896	952	1604	1227	754	723	988	822	792	706	733	759	758	753	775	2258	1043	767	721	599	736	671	754	688	624	703	705
SDCCAG8	160	196	246	181	189	201	99	163	134	156	187	109	130	164	198	198	136	142	142	95	127	194	163	181	3	2	5	2	5	5	1	1	1	0	2	5	2	6	2	2	2	3	4	2	1	0	316	197	280	239	266	166	343	252	318	244	286	256	250	294	222	250	219	282	233	275	214	225	207	1	2	3	4	0	0	3	3	0	2	3	1	4	1	3	3	4	4	3	2	3	194	237	248	285	221	289	124	186	167	122	193	204	208	228	212	242	215	209	229	399	163	168	159	159	0	1	1	0	0	1	2	0	0	2	4	1	0	1	0	2	1	0	3	0	0	3	382	573	534	417	484	518	416	413	466	411	330	421	420	540	561	419	409	402	390	299	311	520	445	572	6	0	6	10	6	7	5	0	4	6	8	7	6	10	6	9	11	13	6	7	0	7	190	259	320	216	193	186	99	178	121	118	152	161	276	216	207	316	129	187	223	161	151	206	181	0	4	1	3	3	3	3	1	3	2	4	4	0	2	2	1	1	3	1	2	1	7	745	566	762	624	790	749	509	1520	1427	583	640	605	724	583	518	701	521	732	560	487	554	619	614	6	3	9	8	7	5	5	1	4	5	4	4	5	5	8	8	4	6	4	9	2	7	422	492	498	515	381	521	521	344	434	463	446	522	459	463	541	508	588	567	417	491	414	497	484	4	2	0	1	3	2	3	0	3	1	4	4	2	3	3	4	7	3	3	0	4	2	724	1310	595	630	1354	1251	546	626	689	621	905	605	746	856	993	972	681	778	589	563	557	760	805	818	3	5	1	9	5	7	12	6	3	5	3	6	6	8	3	3	3	8	3	7	8	4	39	55	43	73	18	69	61	42	60	73	34	74	26	66	90	59	9	39	46	36	45	61	0	1	0	2	1	0	0	1	0	0	1	0	0	2	0	1	0	0	2	0	0	0	96	79	117	82	108	82	115	74	108	131	92	154	84	78	122	75	82	97	109	1	0	3	1	2	38	85	78	83	64	88	86	54	42	49	75	68	53	107	82	67	74	80	57	81	114	66	66	1	1	1	2	0	3	0	2	1	0	0	1	1	1	2	0	2	0	0	1	1	0	751	515	748	612	747	746	790	687	756	605	803	483	707	707	614	658	738	629	950	519	784	1072	804	533	6	7	4	11	9	10	9	6	8	9	7	12	5	4	5	7	9	6	17	9	15	6	135	159	177	193	214	161	147	211	182	152	161	172	169	167	106	105	106	131	188	135	161	135	120	128	2	0	1	1	4	1	4	2	2	1	1	5	0	2	1	2	1	0	0	1	4	11	372	336	392	365	376	266	363	357	353	316	317	362	3	13	9	9	1	7	4	6	9	7	658	1155	858	1431	1599	962	1846	1172	1163	1805	731	1296	8	11	13	7	10	11	7	7	5	10	12	228	249	293	272	0	2	1	5	4	2	1	1	1	3	3	1	3	3	3	2	2	1	3
SDE2	305	315	371	361	284	339	261	282	268	306	316	255	259	420	353	300	303	210	281	285	241	297	390	380	305	270	362	366	314	401	333	278	276	327	293	342	290	338	302	263	293	321	289	280	301	334	484	428	463	479	388	447	630	566	521	368	518	414	448	471	443	544	420	550	522	467	381	375	436	481	502	539	448	336	568	551	459	489	463	621	413	603	526	514	478	676	476	494	451	473	265	283	226	294	242	373	260	290	305	214	229	333	259	286	195	304	351	323	356	484	210	280	270	288	306	278	294	313	353	287	274	299	304	317	308	304	316	271	260	241	342	314	276	347	386	310	262	437	359	258	386	385	356	313	392	361	287	385	309	396	410	356	341	263	349	294	264	441	326	428	284	293	266	287	268	235	281	284	237	253	226	299	228	265	272	241	272	267	264	269	231	238	500	406	439	534	550	492	571	614	580	464	598	599	508	429	466	782	538	588	708	630	524	613	725	510	508	532	522	528	513	583	519	558	529	524	492	556	539	566	448	559	503	484	490	505	568	412	243	364	287	324	336	345	937	980	325	352	343	422	280	230	405	279	347	346	309	363	313	360	262	260	239	260	246	204	217	232	219	224	223	235	240	272	245	233	245	209	225	232	222	209	369	453	438	425	432	557	488	374	429	443	481	488	401	347	513	470	492	519	402	476	546	514	541	479	374	502	486	426	475	463	455	402	449	459	526	488	456	423	488	477	394	413	456	483	405	391	605	296	316	606	738	353	392	473	404	545	430	374	420	542	410	412	460	383	346	362	458	435	486	251	294	278	302	282	361	354	260	250	260	276	316	315	314	280	279	288	281	228	328	240	263	81	130	102	133	47	125	184	119	124	145	83	157	66	205	151	134	53	76	110	94	138	275	67	66	91	125	131	49	55	36	31	82	94	35	50	57	29	90	54	29	81	53	34	62	231	213	338	240	219	211	310	176	358	347	262	652	229	223	295	143	234	330	264	147	202	366	160	184	166	196	146	146	152	218	220	184	173	196	190	145	115	224	165	159	192	194	204	197	166	183	209	320	163	233	252	200	256	195	191	226	247	318	322	243	257	233	239	221	254	219	195	153	198	467	465	585	489	482	540	618	529	651	464	518	450	460	590	577	613	581	503	642	503	424	641	616	604	770	637	882	693	833	714	686	668	704	678	686	747	728	697	741	754	802	680	645	694	663	679	218	284	224	306	331	270	278	341	372	401	310	338	280	385	283	364	347	275	319	278	288	362	260	328	262	299	281	308	290	247	294	306	287	231	322	268	267	303	316	277	332	283	218	221	194	501	741	610	677	640	570	440	622	651	644	553	555	655	487	516	494	529	525	537	573	605	714	593	1456	1903	1406	1450	1906	1490	1656	1432	1525	1108	922	1177	712	698	692	667	711	735	634	753	733	671	673	317	321	401	317	369	264	294	317	363	312	342	962	423	336	323	315	306	351	287	263	284	287	281
SDF2	347	340	392	355	276	396	255	273	264	246	351	286	318	414	440	363	342	200	328	228	256	310	451	362	1	0	1	1	0	0	1	0	1	1	0	0	0	1	1	0	0	0	0	0	2	1	1667	1058	1537	1337	1115	1136	1711	1765	1584	893	1426	1116	1400	1442	1107	1107	928	1515	1289	1350	963	1008	934	0	1	1	2	0	0	1	0	0	4	4	4	0	3	0	1	2	1	0	0	1	763	767	693	940	629	1088	831	1032	931	690	842	884	800	872	692	976	885	804	1193	1322	682	705	780	789	2	2	0	1	2	2	1	0	1	0	0	0	0	0	1	1	0	1	0	2	1	0	562	1011	882	504	774	717	616	616	753	611	524	739	730	900	782	568	539	476	618	469	489	861	489	577	0	2	0	1	1	3	0	5	1	0	5	1	3	1	3	2	3	2	3	0	1	1	837	614	636	647	788	726	938	1044	994	752	852	856	686	578	555	977	833	951	1056	944	883	853	1115	3	1	0	0	1	1	0	1	2	2	0	0	0	3	2	1	1	2	0	2	2	2	727	471	700	578	689	700	524	1219	1499	566	574	527	815	518	462	685	457	609	516	435	576	557	593	3	2	3	2	2	1	1	1	0	1	1	0	1	0	3	4	0	1	0	0	2	1	890	1120	1005	990	970	1423	1103	928	1036	953	1108	1136	934	892	1009	861	970	1153	874	945	907	1108	1214	0	0	0	1	2	0	3	1	2	0	1	3	0	0	2	0	3	3	0	1	1	1	467	855	427	403	808	859	359	414	550	407	573	466	480	511	771	585	418	536	421	333	390	518	494	455	2	0	0	2	2	3	5	1	3	1	1	0	0	4	2	2	3	0	1	2	2	0	99	152	123	245	87	99	183	110	155	135	103	149	62	240	227	155	86	94	138	152	176	277	1	1	1	0	1	0	0	0	0	0	0	0	0	0	0	0	0	0	2	0	0	2	877	881	1294	958	798	866	949	734	1187	1213	1027	2938	1035	1008	1502	519	916	858	1100	0	0	0	3	0	503	686	468	480	551	837	710	684	631	623	692	566	406	686	564	719	558	792	625	664	539	623	773	0	2	1	0	1	0	0	1	0	1	1	1	0	0	1	0	1	0	1	1	0	1	661	572	630	701	679	638	930	693	913	606	728	675	622	735	679	763	730	685	906	666	531	694	659	787	2	1	1	1	2	0	1	2	3	1	1	1	1	1	1	1	0	0	2	1	0	2	616	339	486	620	564	636	554	737	487	400	369	493	357	440	435	329	380	485	739	550	504	455	509	585	2	0	1	0	1	2	0	1	0	1	0	1	1	0	1	1	0	0	3	0	2	0	1524	896	1351	1290	1058	995	1191	963	1104	1026	720	938	0	1	2	2	1	1	0	0	1	1	1425	1495	1544	1362	1407	1061	1565	1229	1165	1048	1150	1112	1	1	3	1	5	3	3	1	4	3	0	686	639	722	639	0	1	1	1	0	3	1	1	0	0	0	1	2	2	2	1	0	2	4
SDF2L1	131	159	184	145	119	162	71	153	84	81	108	70	130	174	204	152	178	135	98	83	57	170	223	160	278	225	220	321	198	182	388	280	225	368	242	145	255	348	287	257	242	225	159	188	167	316	370	223	323	233	184	207	291	250	255	255	329	266	255	343	269	265	212	333	232	278	291	184	201	194	375	304	225	232	213	635	382	377	312	357	740	450	431	293	389	296	389	212	323	350	1228	1468	1274	1606	930	1569	722	1180	1239	584	919	932	1185	984	888	1860	1335	2255	1045	1766	835	934	997	717	1379	1135	1041	1187	1003	526	745	1049	795	847	729	1197	1255	1375	1205	827	806	894	688	714	1167	984	205	474	385	213	371	419	197	230	262	134	183	205	263	329	475	351	272	450	236	225	140	414	268	366	285	277	284	295	259	129	279	248	254	233	193	279	288	313	330	238	190	272	165	237	205	292	422	204	217	228	373	357	378	432	397	337	618	321	350	190	223	387	385	637	436	452	490	333	493	181	186	266	256	200	121	362	165	245	212	154	267	301	415	302	243	289	212	184	158	262	446	324	191	305	176	240	248	150	830	743	143	209	186	350	148	264	318	186	352	225	175	183	319	277	198	192	165	223	159	80	189	182	202	138	124	163	199	235	189	221	169	160	89	133	192	214	805	977	1016	889	745	749	608	436	449	338	671	595	476	570	1365	843	776	583	435	606	1065	1231	1116	884	879	724	1021	749	442	760	678	732	776	669	910	777	874	589	796	393	774	446	960	727	1076	161	643	220	212	620	500	127	198	177	117	256	213	377	245	499	613	267	816	168	479	236	388	291	245	262	265	250	565	281	149	628	232	217	202	196	431	569	818	538	195	202	248	300	182	380	481	25	42	35	56	29	70	38	40	31	53	38	62	26	58	52	40	11	24	51	38	49	51	27	36	47	64	69	15	34	35	11	59	40	8	34	35	23	45	31	23	50	32	22	28	389	794	692	777	676	592	310	351	655	752	423	1352	725	819	1249	531	579	561	528	824	1704	503	1260	640	1459	1487	842	1432	2274	1732	1226	2091	1246	1656	1609	1505	949	1982	1675	2454	2575	1658	1681	1655	1582	1170	2412	1974	1062	1123	1187	1116	547	991	746	1054	1420	1298	825	1424	1096	1229	837	1049	1218	615	805	716	1002	576	627	591	447	651	623	843	474	658	404	713	461	399	351	627	936	557	1086	624	647	586	1018	539	501	633	518	879	647	616	327	745	561	622	608	551	512	647	866	752	558	702	571	395	466	560	602	91	85	66	126	108	117	55	68	96	82	38	85	115	96	141	85	102	132	50	40	67	74	38	45	77	250	108	76	93	47	66	82	100	76	126	110	139	370	104	229	87	99	52	86	37	331	773	587	776	352	756	316	426	426	344	390	334	528	445	242	242	318	249	238	332	282	299	294	576	890	305	529	598	744	641	436	688	518	405	314	191	336	429	492	410	442	265	214	330	309	387	2274	2696	2273	1393	1446	2064	2300	1815	2200	1373	3145	10580	850	3348	2121	1785	1366	1743	1564	1327	1924	2350	2126
SDF4	1886	2489	2624	2515	1726	2437	1804	2716	1940	2104	2409	1609	1626	3185	2761	2382	2550	1489	1956	1782	1906	2573	3027	3078	2481	2301	2524	2479	2477	3112	2707	2568	2459	2768	2708	2063	2452	2510	2548	2448	2418	2472	2603	2160	1952	2506	6803	5016	6386	6003	4452	5361	7608	6863	6945	4369	6288	5112	5800	6143	5699	5284	4758	7752	6431	6153	5402	4859	5031	4713	4968	5112	4555	4183	5668	5791	4655	5079	4047	5572	4799	5686	5056	4161	4902	5915	4493	4986	4892	3697	4386	5654	4645	6201	3413	6904	5151	6265	7008	4489	4557	5189	4447	5371	3842	6180	6294	5472	7753	8182	5109	5693	6124	6071	4165	4616	4259	4388	4394	4546	3791	4614	4023	4050	4408	4554	4212	3943	4153	4285	4146	4644	4325	4444	5740	4030	1345	2839	2814	1224	2430	2607	1713	1801	2106	1781	1538	2027	1737	2616	1953	1967	1797	1620	2085	1488	1428	3187	1760	2109	1546	1711	1902	1824	1590	1772	1583	1583	1617	1941	1657	1577	1710	1839	1662	1768	1833	1660	1688	1965	1469	1836	3276	2951	3052	3026	2917	2797	3697	3633	3879	3202	3313	3885	3341	2687	2768	4366	2910	3759	4301	3929	3557	3880	4478	2684	2949	2782	2667	2802	2760	2807	2781	3012	2806	2740	2663	2854	2851	2771	2796	3054	2641	2741	2869	2542	2944	2293	1546	2242	1873	1940	2184	1718	4213	4719	1846	1793	1889	2212	1425	1536	2311	1670	2084	1920	1463	1918	2021	2281	1551	1643	1690	1732	1687	1652	1637	1745	1624	1516	1552	1298	1714	1564	1734	1685	1699	1676	1661	1550	1373	1737	3767	3934	3756	3844	3424	7031	3980	3579	4000	3108	4455	3939	3642	3298	7671	4996	5928	4192	4238	3835	4574	5862	6208	4903	5158	4564	5407	4253	4613	4535	4526	5080	4625	4672	4926	4958	5940	4669	5365	4579	4997	6037	5027	4763	7422	1763	3641	1555	1597	3700	3392	1445	1530	1947	1636	2137	1805	1722	2219	2868	2213	2010	2274	1672	1289	1538	2125	2579	2432	1719	1740	1855	1801	1761	2393	2341	1737	1766	1800	1842	1936	1876	1758	1751	1953	1749	1828	1681	2276	1389	1985	1513	2856	1897	4430	1017	1408	2286	1587	1819	2828	1758	2324	2347	1966	3353	2131	1700	1559	2228	1950	3073	3926	1121	971	1186	1389	1590	786	1136	798	522	1223	1478	524	1058	783	530	1007	830	832	1704	1041	598	1285	2695	3187	3923	4010	2599	3071	4035	2417	4337	4139	3429	7970	2640	3614	4646	1988	2701	3377	3382	1939	3438	3700	2372	2651	2694	3051	2572	2428	3021	3693	3275	3520	2900	3055	2650	2838	2371	3153	2879	3652	3092	3109	2867	3133	2825	2954	3654	4053	3232	3496	3415	2753	3333	3011	2778	3452	3164	4942	3031	3626	3184	3682	3370	3323	3664	3678	2680	2946	3072	3571	3376	3827	3801	3611	3691	5844	3617	5083	3517	3951	3006	3106	3873	3840	5280	3882	4341	4544	4261	3191	4810	4443	4410	3914	3937	4734	3910	4326	4431	4233	4140	4132	3823	4363	3998	4227	4062	4342	4337	4500	4042	4131	3898	3911	4168	2151	1937	1943	2865	2542	2386	2765	2683	2308	2379	2055	2165	1880	2172	1794	2247	2532	2641	2869	2494	2356	2615	2325	2622	1989	2068	2363	2633	2417	2470	2702	3152	3147	2473	2789	2021	2111	2035	2533	2375	2304	2449	2173	1746	1390	5050	5492	4689	5853	5204	4796	4266	4746	4057	4680	4877	3678	4286	3347	3221	3260	3567	3575	3476	3784	3117	4759	3449	12904	12468	10843	10057	11912	9259	12991	10018	10757	8523	8606	9538	5014	3971	4483	4990	4882	4914	4794	5014	5129	4006	4176	3875	3950	4890	4508	3939	3693	3659	3600	4071	3435	3100	9665	2577	3771	3482	3152	2878	3751	3305	3715	3169	3427	3855
SDHA	6398	6490	9104	8022	5761	8009	5170	6436	4825	5862	6396	4717	4982	11047	7482	7887	7907	4577	5600	5245	5550	7703	9785	10067	0	0	0	0	0	0	0	0	0	0	0	0	0	0	0	0	0	0	0	0	0	0	3964	2813	3431	3126	2639	2991	4729	4537	4298	2649	4005	2995	3460	3436	2945	3755	2833	4926	3825	3728	3061	3162	2794	0	0	0	0	0	0	0	0	0	0	0	0	0	0	0	0	0	0	0	0	0	3307	4282	3062	3863	2197	4744	4002	5139	5618	3679	3944	4740	3703	3789	2691	4194	4678	3865	6446	4219	4253	4525	5005	3978	0	0	0	0	0	0	0	0	0	0	0	0	0	0	0	0	0	0	0	0	0	0	1276	2407	2146	1270	1762	2306	1674	1627	2126	1618	1465	1856	1547	2233	2151	1682	1617	1334	1641	1250	1093	2123	1567	1947	0	0	0	0	0	0	0	0	0	0	0	0	0	0	0	0	0	0	0	0	0	0	1094	1194	1395	972	841	810	943	1106	1041	668	974	1157	1714	596	947	952	737	1233	1127	912	937	999	1253	0	0	0	0	0	0	0	0	0	0	0	0	0	0	0	0	0	0	0	0	0	0	2331	1331	1937	1611	1841	1840	1493	5314	5166	1692	1622	1598	2205	1395	1462	2074	1498	1909	2007	1388	1601	1774	1703	0	0	0	0	0	0	0	0	0	0	0	0	0	0	0	0	0	0	0	0	0	0	1310	1410	1510	1297	1287	1563	1352	1052	1253	1044	1260	1459	1251	1161	1528	1509	1514	1457	1030	1221	1415	1504	1554	0	0	0	0	0	0	0	0	0	0	0	0	0	0	0	0	0	0	0	0	0	0	1300	2659	1217	1244	2575	2785	1141	1376	1698	1312	1822	1570	1512	1739	2459	1812	1486	1815	1400	1169	1119	1617	1691	1814	0	0	0	0	0	0	0	0	0	0	0	0	0	0	0	0	0	0	0	0	0	0	55	100	95	114	28	89	126	89	159	180	81	114	46	107	148	136	20	109	93	98	83	99	0	0	0	0	0	0	0	0	0	0	0	0	0	0	0	0	0	0	0	0	0	0	922	1175	1004	1264	787	1071	1114	780	1480	1327	968	1754	663	1080	1111	589	869	1006	1123	0	0	0	0	0	1415	1707	1170	1049	1490	1636	1936	2000	1617	1331	1799	1677	1327	1611	1357	1702	1977	2143	1645	1742	1583	1638	1956	0	0	0	0	0	0	0	0	0	0	0	0	0	0	0	0	0	0	0	0	0	0	804	722	788	784	767	787	1065	863	1034	805	918	786	665	866	860	901	926	917	1087	836	667	967	1036	969	0	0	0	0	0	0	0	0	0	0	0	0	0	0	0	0	0	0	0	0	0	0	3884	4862	3139	4037	3706	4084	3018	4120	5332	5254	4105	4983	4732	6584	4184	4768	5098	5407	3487	2693	3705	4344	3151	3271	0	0	0	0	0	0	0	0	0	0	0	0	0	0	0	0	0	0	0	0	0	0	2222	1818	2325	2091	1884	1767	1944	1486	1906	1947	1508	1543	0	0	0	0	0	0	0	0	0	0	1647	1949	2533	1394	1412	1097	2136	944	1571	1682	2062	2014	0	0	0	0	0	0	0	0	0	0	0	1261	1263	1485	1222	0	0	0	0	0	0	0	0	0	0	0	0	0	0	0	0	0	0	0
SDHAF1	23	34	30	32	29	31	15	28	21	32	34	14	22	38	37	28	40	11	26	32	19	36	46	48	135	128	160	157	152	201	152	168	171	208	174	144	157	164	136	197	147	138	175	173	144	220	81	44	92	54	63	76	57	90	90	63	71	79	61	55	75	76	63	78	56	77	67	34	57	232	284	337	259	319	347	318	292	331	257	357	367	331	256	260	293	381	234	272	343	197	26	28	26	43	27	21	29	41	38	27	24	33	37	43	30	46	75	33	56	43	27	39	38	27	137	161	141	117	117	151	140	129	137	119	116	135	137	88	133	151	116	127	150	146	155	125	16	27	35	21	44	24	22	17	25	13	14	21	18	31	28	28	25	17	17	12	9	36	28	27	62	74	63	68	72	87	70	71	70	88	83	93	73	64	93	74	78	71	97	89	58	100	27	10	33	22	17	19	20	27	26	22	21	33	25	23	29	33	25	22	34	34	32	34	41	75	77	85	69	74	83	110	94	112	105	95	79	67	81	83	131	112	93	99	85	90	118	20	13	11	10	17	14	4	42	46	15	13	15	22	19	13	28	20	16	24	12	15	14	19	44	54	43	62	69	56	53	76	58	46	46	43	59	61	48	71	56	53	53	58	54	60	23	32	22	27	15	32	24	20	23	22	24	27	36	26	38	40	46	36	7	21	34	39	43	148	120	158	118	105	124	137	112	115	124	145	124	146	139	102	144	151	108	148	145	125	134	18	27	23	18	48	37	10	11	14	20	23	13	29	29	30	46	25	34	5	9	11	24	21	15	49	70	81	65	48	92	100	66	68	67	77	57	80	68	65	67	77	69	74	87	56	61	6	10	6	15	10	6	7	5	10	9	2	6	6	17	8	9	2	7	8	4	6	12	30	29	49	29	29	22	17	12	3	21	41	12	24	29	8	33	19	10	46	19	15	25	22	24	38	22	30	22	26	20	27	25	29	42	23	23	40	24	13	18	14	51	107	101	64	81	5	24	17	11	12	38	25	39	17	26	15	20	13	17	16	19	19	23	18	16	16	19	36	86	78	83	104	55	103	89	80	117	96	150	68	106	70	97	102	93	67	88	61	80	67	25	25	21	30	34	30	47	33	36	26	34	18	19	17	23	41	47	29	33	29	30	41	55	45	174	185	253	172	203	189	193	184	162	162	193	180	182	161	169	205	242	174	220	173	163	219	23	17	10	37	40	25	38	48	40	33	13	24	29	27	16	39	40	25	23	15	27	29	33	52	111	184	175	126	88	91	137	131	135	138	118	209	117	201	146	108	173	131	106	180	105	268	51	53	62	43	62	44	65	65	46	54	67	58	185	194	220	197	218	139	181	180	200	152	53	58	23	59	52	41	65	39	29	50	47	49	170	184	187	201	181	181	153	193	180	156	138	49	34	39	26	170	151	155	123	145	142	132	569	119	166	127	105	107	154	116	107	101	110	109
SDHAF2	958	1103	1188	1111	888	1233	737	964	813	886	916	682	869	1379	1135	1184	1082	753	823	738	772	1204	1738	1169	1245	1209	1252	1337	1121	1739	1493	1280	1299	1324	1313	1069	1212	1333	1329	1633	1187	1344	1521	1445	1177	1324	854	650	864	647	581	713	929	821	829	630	805	601	667	778	645	795	661	928	687	756	587	606	509	862	927	1098	900	632	1040	1055	928	1113	982	1044	1200	1072	1036	874	973	1144	952	1015	1003	847	457	628	507	615	420	718	567	597	761	454	542	603	563	607	482	559	693	580	816	860	495	545	547	534	621	663	619	603	581	687	512	638	570	639	568	692	603	529	575	671	634	676	585	671	735	532	468	1059	830	521	684	941	599	617	757	571	601	741	618	914	860	592	693	615	560	453	429	895	636	766	743	744	749	801	750	715	747	740	725	675	759	732	664	773	704	750	732	831	691	735	530	771	467	483	482	423	365	453	452	530	478	397	553	591	564	330	395	495	423	607	646	590	510	586	563	448	483	465	514	493	499	577	516	509	516	517	520	491	509	458	611	536	471	482	460	379	530	903	758	950	804	888	1044	608	1604	1725	684	740	687	1160	695	702	856	850	939	703	572	716	773	808	868	797	748	854	759	839	777	822	815	727	693	575	785	852	823	843	790	810	810	770	722	776	661	694	764	703	640	706	636	481	576	467	560	646	717	563	807	796	986	698	456	644	810	760	880	1062	909	1022	955	1005	1082	1105	1026	1090	1171	1056	1016	1106	1039	930	1121	1090	896	1155	1054	884	1003	548	1381	611	633	1343	1351	507	599	627	585	787	722	666	860	1171	894	680	887	618	508	498	733	906	893	745	793	810	768	704	1042	927	736	792	854	765	694	850	788	703	828	745	763	698	934	588	778	93	200	137	217	94	161	180	93	163	178	85	168	95	237	168	177	59	107	132	147	195	213	112	140	142	167	167	66	75	50	38	114	142	34	60	94	56	114	105	52	170	98	46	111	362	483	721	496	391	485	484	348	617	577	425	1150	536	556	874	249	397	475	497	303	319	884	354	433	313	258	249	228	265	460	316	478	221	323	269	350	223	281	203	310	325	332	307	299	241	268	364	531	395	422	523	290	415	450	329	521	529	520	488	445	420	446	507	346	418	463	347	326	381	542	453	524	519	494	560	776	588	699	498	635	512	451	595	530	585	645	626	687	572	504	630	681	720	707	737	761	695	786	765	772	725	692	665	737	624	661	714	740	730	819	721	698	684	758	728	654	732	538	731	727	775	716	834	904	937	617	896	822	954	674	981	923	714	750	576	782	882	740	691	667	1063	824	763	677	706	670	774	820	730	757	1077	797	961	742	1025	804	766	725	757	471	1613	717	678	816	626	630	613	562	594	597	625	546	573	617	584	560	565	609	577	578	554	823	603	1401	1416	1215	1014	1366	1226	1260	1019	1160	882	973	926	850	743	835	876	892	839	815	1018	983	708	728	457	426	508	410	935	528	766	716	766	592	542	1309	340	651	649	629	589	707	550	534	490	524	584
SDHB	5293	6978	8185	7368	4740	10111	5425	6268	5773	5553	6200	4455	5358	9607	8072	7304	7175	4704	4931	4653	5902	7051	8932	10090	5563	5420	5196	5569	5191	6413	5860	5932	5659	5910	6047	4450	5345	5584	5762	5728	5230	5682	6265	6116	4773	5306	6496	4219	5414	5439	3847	4732	6277	6912	5450	3594	5537	5180	5280	5275	4199	4945	4329	6264	5150	5727	4086	4673	4055	5042	4597	4990	4427	4551	5874	4699	4432	4624	4149	5639	4354	5565	4874	4251	4652	6091	4600	5096	4567	3862	3731	5112	3612	4820	2718	5758	4055	4828	5994	3308	3492	4536	4184	4335	3037	4568	4868	4465	5580	4738	3770	4012	4470	3771	3016	3750	3292	3486	3526	3720	3460	3673	3701	3205	3679	3578	3588	3515	3513	3544	3516	3661	4059	3638	4481	3276	1155	2353	1829	1267	1706	2064	1634	1485	2027	1382	1222	1679	1486	2146	2001	1547	1515	1383	1361	1095	1161	2060	1500	1827	1158	1178	1324	1147	1155	1190	1132	1213	1089	1140	1183	1132	1066	1128	1191	1205	1163	1250	1162	1244	984	1113	2258	2255	2405	2094	1629	1533	1788	1893	2060	1296	1675	1869	2960	1465	2034	2093	1428	2151	1887	1840	1881	1546	1871	1221	1041	1026	939	1021	1102	1114	938	1045	981	1029	929	957	1037	994	1717	1092	1009	1036	893	783	915	2181	1555	1937	1958	2092	2220	1728	4282	5194	1763	1733	1678	2460	1598	1647	2226	1554	2023	1644	1398	1813	1846	1849	1245	1405	1310	1286	1439	1292	1328	1480	1191	1217	1209	899	1317	1178	1348	1352	1272	1281	1296	1202	1116	1275	1502	1723	1785	1540	1581	1970	1611	1324	1532	1222	1354	1727	1585	1406	1888	1666	1927	1604	1258	1572	1690	1893	1970	1869	1639	1788	1587	1740	1801	1735	1797	1681	1713	1880	1662	1849	1737	1575	1841	1730	1622	1776	1788	1615	1727	1527	3285	1343	1634	3128	3412	1319	1476	1907	1452	1909	1664	1749	2162	2725	2156	1605	2018	1435	1280	1330	1799	1988	2037	1022	1201	1314	1161	1137	1584	1591	1193	1147	1248	1249	1167	1232	1216	1151	1236	1240	1216	1212	1426	953	1131	337	703	532	743	204	456	796	475	636	733	320	652	373	648	859	664	240	490	598	514	652	551	282	331	331	419	440	216	289	172	185	273	346	209	243	237	160	313	254	178	384	283	166	280	1830	2222	2131	2314	1490	2011	2529	1583	3079	2536	1974	3811	1729	2201	2520	1153	1735	1973	2180	885	1159	1783	1120	1143	2678	3018	2326	1872	2745	3987	3501	3882	3308	2843	3289	2980	2301	2857	2494	3355	3103	3452	2645	3193	2572	3219	3562	3297	3200	3265	3469	2649	3334	3450	2786	3768	3118	4166	3511	3133	3094	3670	3121	2760	3333	3986	2850	2890	2920	2152	1964	2150	2320	2145	2461	2850	2299	2759	1981	2312	1892	1860	2564	2217	2355	2539	2475	2519	2286	1837	2510	2581	2670	2038	2086	2322	1913	2062	2111	2138	2061	2042	1901	1950	1724	1927	1949	2053	1989	2267	2127	1935	1794	1832	1876	5866	8646	4240	6603	6152	6993	7528	7912	10713	10583	7260	11011	7689	11659	8023	10969	11467	7610	5047	4568	6826	9113	5244	6095	4772	7575	4042	5536	3850	3821	4560	5521	4749	4486	5826	5748	4923	7466	6045	5146	6388	5565	4452	6316	3222	8894	3676	3052	3396	3443	2860	3042	3320	3421	3164	2874	2492	3127	2184	2077	2242	2032	2235	1932	1997	1760	2797	1973	3319	2790	3046	2135	2644	2244	2602	2177	2366	1901	2503	2180	1563	1292	1311	1394	1505	1434	1432	1574	1586	1229	1296	2047	1929	2199	1800	2243	1722	1935	1788	2142	1795	1624	4050	865	1794	1877	1707	1630	1896	1456	1619	1644	1607	1364
SDHC	10631	10632	13443	10059	8107	12501	9046	12520	9149	11518	12025	8968	10040	13874	13056	11738	10683	7840	10503	8748	9380	10835	14686	14322	9836	10623	11303	12011	11473	12155	11170	10900	11511	10570	10991	11161	10389	12024	10950	11408	10142	11187	11648	11930	9805	10914	10399	6206	8326	7400	5825	7455	10860	9359	9426	5562	9154	6910	7574	7801	6065	7343	6305	10915	9081	8178	6478	6254	6156	5897	6180	6237	5976	7936	8416	7387	5930	6803	5683	7633	6426	7120	6903	5617	5918	7469	6145	7629	6560	5533	6989	8711	7324	7858	5526	10338	7754	9542	10501	7325	7758	9604	7333	7741	5964	9092	9095	7851	12997	9428	7883	8270	8874	7512	5886	6267	5788	6128	6349	6943	6458	6013	6313	5905	6814	6318	6325	5501	6224	6083	5498	7018	7620	6604	8269	6464	2616	4021	3792	2463	3402	3887	2929	2911	3682	3092	2583	3481	2873	3740	3699	3141	3316	2465	3303	2544	2351	3974	2952	3762	1909	2099	2237	2292	2061	1982	1924	2007	2062	1956	2054	2076	1906	2248	2124	2110	2018	1974	2171	2015	1843	1928	3708	3067	4242	2762	2612	2499	2876	4017	3234	3310	3321	3815	4346	2168	3127	3783	2838	4031	3986	3855	3122	3564	4371	2349	2062	2136	2161	2090	2224	2468	2090	2228	2058	1901	2115	2325	2331	2195	3590	2928	2094	2360	2009	2093	2233	3828	2338	3410	2678	3053	3512	2637	8461	8517	2841	2996	2938	3822	2459	2341	3729	2353	3179	3533	2427	2975	2944	2973	2084	1975	2039	2291	2088	1839	1748	1861	1971	1639	1758	1845	1875	2073	1801	2046	1943	1724	1872	1820	1887	1844	1883	2248	2278	2263	1907	2787	2463	1940	2514	1962	2381	2558	2078	1974	3236	2394	2582	2760	2338	2249	2171	2656	2797	1978	2240	2070	2393	1998	1997	2159	2019	2218	1811	2009	2020	2243	2556	2218	2197	2050	2035	2356	2090	2298	2129	2374	3800	1888	1923	3962	4311	1911	2099	2798	2188	2895	2890	2365	2675	3624	2660	2575	2869	2556	2027	1964	2702	2807	2754	1513	1621	1599	1626	1619	2072	2154	1448	1573	1647	1534	1924	1562	1473	1428	1404	1686	1461	1495	2037	1504	1499	430	840	808	1402	492	879	1073	672	869	953	414	733	577	1229	1042	1005	413	463	709	925	809	1119	890	812	956	1254	995	475	671	257	323	489	930	537	729	638	393	1012	601	437	865	602	495	636	3634	3347	4568	3641	2796	3458	3856	2831	4909	5181	3522	8367	3366	3648	5078	2169	3319	4051	4222	1504	1986	3568	1795	2180	6315	6453	4978	4840	6189	8499	8270	8457	7058	7715	8673	7177	5865	6938	5108	6960	7367	8053	7418	7822	5989	6488	8259	6919	7819	8435	7779	6593	8311	8193	7427	8120	8329	10673	10261	8751	8247	9965	7854	7478	9373	9309	6437	8556	8877	2440	2241	2609	2617	2531	2773	3434	2725	3432	2380	2579	2381	2093	3093	2634	2971	2765	2706	3164	2418	2191	2906	2938	3149	2831	2607	3376	2638	2965	2764	2739	2614	2482	2554	2558	2764	2618	2663	2876	2347	2736	2605	2828	2545	2900	2660	8094	9454	5984	8659	9191	8134	7378	10877	11442	11992	8581	13601	10061	13771	10270	13507	13627	10340	7293	6538	8336	11023	7077	8416	8517	12677	8912	10038	7350	7409	9025	10098	9380	7979	9936	10926	8346	14166	10343	8078	11418	9985	9135	10839	6275	15731	6167	3850	5497	4795	4500	4391	5384	4746	4729	4576	3731	4175	3516	3452	3214	3265	3424	2963	3122	3000	3605	3084	6043	5386	5551	4333	5220	3875	5452	4404	4674	3352	4486	3926	2093	1932	1883	2257	2206	2131	2314	2140	2389	2005	1961	4090	4143	4320	3801	3448	2941	3238	3037	3451	3205	2921	6889	1442	2862	3248	3019	2810	2909	2437	2849	2609	2513	2375
SDHD	7724	6674	9448	8053	6651	9020	5598	7737	6279	7688	7339	5545	7473	9925	8348	8183	6876	5381	7193	5858	6045	7386	9600	8290	0	0	0	0	0	0	0	0	0	0	0	0	0	0	0	0	0	0	0	0	0	0	5105	3951	4161	3961	3502	3800	5448	5407	5168	2931	4467	3544	3946	4216	3253	3425	2931	5357	4786	4528	3134	3051	3291	1	2	1	0	0	0	1	1	0	0	0	1	1	0	0	1	1	0	1	0	0	4425	5312	4310	5227	3607	5579	5011	5695	5683	4241	4625	6400	5141	4867	3874	5597	5166	4486	7368	6381	4263	4425	4834	3646	1	2	0	2	1	0	0	0	1	0	1	0	0	1	0	4	0	1	0	2	1	1	1312	1978	1781	1210	1696	1778	1257	1340	1612	1407	1210	1470	1576	1821	1786	1327	1333	1123	1594	1125	1039	1774	1259	1463	5	6	4	10	8	8	5	7	11	13	5	14	7	9	2	9	8	6	8	10	1	10	2355	2275	2842	1934	1729	1655	1889	2255	1879	1720	1838	2244	3405	1440	2094	2665	1631	2310	2296	1847	1772	1850	2175	1	0	1	1	0	3	0	0	1	2	1	4	2	1	1	1	1	0	0	1	1	0	2574	1629	2318	2011	2214	2343	2005	3954	4511	2088	2154	1979	2823	1698	1640	2287	1594	2144	1928	1669	2067	1885	1851	5	4	7	8	13	5	5	7	4	7	8	6	6	11	10	8	9	9	5	8	2	12	1559	1727	1786	1713	1434	2014	1791	1389	1550	1511	1833	1964	1642	1471	1803	1473	1643	1927	1466	1667	1495	1764	1964	7	10	4	10	3	5	8	10	6	6	7	9	6	10	5	8	2	11	6	14	15	8	1445	2288	1064	1117	2259	2380	1100	1325	1594	1233	1515	1449	1569	1341	2084	1480	1227	1417	1294	1100	1173	1456	1464	1442	0	0	3	1	1	3	2	1	1	1	1	3	3	0	1	0	0	0	0	2	1	4	310	378	457	630	262	434	808	384	757	536	298	545	222	948	732	657	174	414	545	591	443	748	0	0	0	0	0	0	0	0	0	0	0	0	0	0	0	0	0	0	0	0	0	0	1428	1466	2320	1452	1306	1367	1529	1135	2035	1597	1584	3902	1442	1571	2166	939	1484	1547	1665	2	1	3	7	5	1936	2596	2113	2175	2305	3223	3022	2588	2432	2384	3049	2684	2232	2519	2259	2148	2328	3031	2689	2435	2151	2647	2849	2	0	0	5	2	2	0	1	1	0	1	2	2	0	0	1	1	3	0	1	0	0	2381	2336	2478	2524	2760	2497	3263	2852	3340	2577	2627	2637	2141	3005	2545	2840	2522	2350	3456	2511	2103	2611	2465	2675	3	0	0	1	3	1	2	3	1	0	1	0	0	0	4	2	0	4	1	1	5	1	7950	8687	6502	8147	8367	8059	8469	9813	10353	11252	8200	10235	10160	12018	8836	9248	9771	8430	8926	6948	7832	8280	7058	7743	0	0	0	0	0	0	0	0	0	0	0	0	0	3	0	0	1	0	0	0	0	1	4120	2629	3825	3134	3027	3269	4199	2868	3255	2667	2273	2365	3	10	6	9	10	18	13	24	23	34	2667	1836	2714	1736	1854	1521	2205	1575	1886	1449	1943	1787	193	154	152	155	186	181	159	209	176	162	142	2776	2458	2844	2284	0	0	0	0	0	0	0	0	0	0	0	0	0	0	0	0	0	0	0
SDK1	47	52	96	84	63	62	47	25	41	39	39	28	52	103	70	47	99	40	37	61	43	81	80	96	91	101	124	84	100	155	79	76	55	104	75	60	71	58	86	91	65	87	69	60	74	88	360	285	387	244	596	246	268	741	863	248	451	343	417	267	468	385	485	426	860	509	418	570	493	431	367	591	393	182	259	226	275	242	352	308	305	414	353	208	422	312	253	359	404	412	252	334	185	337	228	277	190	214	246	151	185	338	267	316	244	382	519	343	401	407	209	308	297	241	227	274	233	288	229	187	137	262	193	186	178	210	190	253	175	218	266	200	144	255	255	181	167	591	327	103	303	405	237	318	364	283	200	340	246	432	147	255	173	147	597	247	177	590	202	140	90	223	299	246	222	327	164	82	169	390	251	250	197	232	274	293	314	119	104	322	157	339	106	236	204	46	78	101	22	38	19	23	30	103	180	138	136	148	44	89	44	35	44	67	60	105	175	182	105	174	124	81	75	95	89	204	123	156	97	119	146	78	71	85	87	77	162	127	128	147	138	183	168	120	151	237	107	116	150	220	123	86	152	129	131	101	112	111	134	140	150	137	122	105	310	133	133	317	185	186	176	83	82	95	185	183	147	163	118	96	154	148	448	368	453	430	370	798	499	430	465	253	383	584	607	449	691	685	813	573	460	476	486	641	665	694	680	667	631	656	685	555	692	543	817	668	532	418	639	703	778	747	594	672	645	736	799	33	164	32	95	251	170	56	61	76	58	62	79	129	93	62	92	71	75	80	29	44	72	96	77	60	81	99	109	61	79	88	78	89	88	47	70	53	66	89	65	104	79	93	136	63	82	0	0	0	0	0	1	0	1	3	2	2	1	1	2	0	1	3	0	5	0	0	1	1	2	3	0	1	0	1	1	1	0	1	0	2	0	0	2	5	1	5	0	0	1	35	61	52	49	57	40	38	19	61	46	22	116	45	53	57	34	35	40	37	41	28	141	40	58	63	55	37	39	62	45	35	45	50	36	59	66	35	43	35	97	68	87	38	57	56	115	106	57	50	80	94	73	69	77	48	94	75	102	53	67	61	68	44	63	91	89	64	65	38	294	254	306	254	400	388	624	342	680	532	548	394	372	512	155	491	878	859	498	502	420	436	726	804	261	410	198	335	404	409	398	622	416	621	467	275	296	403	406	289	361	434	441	544	562	592	68	54	127	26	71	117	19	70	56	46	24	25	87	95	75	42	34	46	105	74	69	37	28	26	56	112	88	163	115	91	91	112	178	100	114	67	117	106	108	272	103	131	60	80	50	191	126	267	161	200	123	122	115	210	163	164	194	298	263	259	309	322	281	305	329	326	541	277	151	189	297	164	116	96	195	125	184	210	460	341	240	296	387	313	416	378	367	337	357	353	345	133	62	72	86	176	84	133	221	98	82	89	82	60	78	80	107	71	131	126	106	126	100	82
SDK2	132	43	85	93	103	62	37	22	51	65	79	46	67	126	56	63	139	72	54	100	46	93	156	155	61	102	36	91	32	87	29	43	82	11	31	19	65	77	67	30	28	53	60	31	29	27	663	255	1027	702	927	456	1382	894	2660	1110	1271	641	405	1641	1867	1500	1431	969	886	826	1549	769	1095	173	327	273	265	124	245	221	257	259	241	210	296	574	371	308	246	184	330	361	223	221	80	58	59	34	88	103	45	67	61	57	70	52	50	65	82	81	93	57	120	499	50	97	135	81	35	59	50	51	39	34	42	71	84	29	40	83	37	42	38	45	63	52	42	93	98	35	219	759	538	344	465	656	535	510	634	486	372	561	333	745	533	654	396	533	329	316	331	660	593	726	881	515	393	488	525	560	661	659	589	542	438	488	437	420	463	612	490	756	648	417	533	372	190	369	351	207	167	163	105	198	121	98	147	329	278	444	405	286	112	176	247	111	164	211	149	604	315	350	179	439	443	184	326	392	417	317	216	265	248	236	221	137	236	599	417	207	220	345	208	284	195	481	394	208	1196	950	249	204	220	332	302	212	273	288	358	378	198	181	361	305	283	401	223	363	600	321	301	476	504	249	505	176	286	228	379	274	249	256	312	201	240	337	668	802	1166	1131	612	984	637	549	656	378	594	575	1004	564	1378	1105	1363	656	462	1128	1030	835	881	1036	684	619	761	721	1095	1065	883	970	1042	768	628	665	797	692	911	542	699	1398	755	719	850	77	261	134	86	379	273	87	119	109	166	98	130	103	197	237	146	112	264	134	158	89	144	133	156	96	115	80	56	54	118	109	58	99	75	98	62	91	50	107	44	98	79	58	119	43	87	1	0	2	0	3	0	1	0	41	2	0	2	1	1	7	13	2	2	0	1	3	1	0	2	1	1	0	0	1	0	0	2	2	1	0	2	0	1	0	0	3	0	0	0	278	563	197	683	243	402	464	309	498	418	404	300	193	304	278	367	418	477	281	137	92	309	61	93	51	65	42	60	50	82	75	47	165	10	92	86	19	45	193	210	9	136	127	34	139	82	191	32	5	18	18	22	7	8	10	17	6	10	5	12	12	9	18	19	19	24	11	11	11	237	217	337	357	356	473	796	665	511	553	617	580	286	400	333	490	569	694	961	575	413	693	519	743	299	370	154	320	417	586	392	644	432	716	612	404	307	399	314	593	564	592	718	731	743	736	28	96	38	21	18	21	16	57	199	179	69	114	155	149	160	242	91	38	47	24	64	122	23	50	42	98	86	45	18	43	5	23	51	15	27	55	32	113	64	28	63	65	59	40	24	49	677	675	999	799	1043	617	697	597	1061	1687	1201	893	222	543	493	477	540	533	560	906	669	697	1248	1133	1976	1144	946	577	1617	789	1351	2228	3043	2676	3693	2375	2841	3190	3088	3336	2801	3504	3010	2364	2345	949	953	1294	869	335	825	281	398	360	460	376	275	81	289	468	368	481	302	436	247	377	271	185
SDPR	2065	1569	1814	1975	1472	1339	866	1049	1100	1097	1511	779	1724	2176	1785	1387	1776	1075	821	805	891	1880	2458	1667	762	714	926	457	704	1375	852	813	606	966	802	549	485	525	839	855	881	641	809	795	684	1023	982	941	1205	1038	698	1057	1669	1073	1068	904	1143	715	1230	1087	689	864	1159	918	1003	926	938	812	670	284	554	614	268	123	515	512	370	438	555	436	478	518	411	433	439	355	395	392	329	426	715	802	638	831	503	1029	403	615	543	393	676	763	803	854	597	742	1024	994	788	816	395	806	720	553	313	386	392	386	414	381	218	318	260	329	320	388	352	401	426	429	588	273	237	354	408	359	57	66	83	388	96	100	79	58	88	42	39	57	65	93	80	52	97	45	57	61	33	167	88	91	25	37	51	26	43	36	29	35	40	46	43	35	25	34	53	43	53	24	43	41	43	35	682	601	956	336	418	297	200	472	111	360	235	932	829	585	876	661	372	333	344	478	280	697	690	217	245	270	132	212	168	85	229	127	144	139	135	139	109	113	223	90	67	93	89	93	182	76	50	81	442	151	80	51	165	324	31	41	24	66	49	44	37	40	30	68	21	26	57	58	22	32	43	21	21	46	13	34	36	32	36	28	10	47	36	40	47	30	15	29	23	32	326	349	601	442	301	260	209	218	198	186	261	283	374	253	354	336	315	294	179	232	512	440	308	94	97	172	84	139	115	102	147	124	240	159	154	63	97	87	143	151	94	75	115	125	150	52	52	34	82	86	46	14	14	36	28	20	19	31	19	68	17	42	31	21	17	26	44	43	48	21	14	22	13	26	38	26	27	21	21	21	19	11	23	23	23	39	24	26	37	13	21	17	9	14	34	9	8	19	16	32	24	13	39	15	53	33	25	12	22	8	31	21	32	1	12	4	8	4	4	3	1	0	2	6	0	2	4	6	1	5	2	5	2	4	5	169	195	191	193	211	115	110	106	131	161	127	181	142	131	143	86	113	105	97	28	26	71	72	53	1070	1203	837	1021	1056	849	857	989	911	658	851	1114	1055	1403	1132	1320	1204	871	910	853	1163	989	893	771	447	537	617	514	632	513	390	475	732	681	454	534	389	557	408	409	704	712	408	399	562	2645	2160	2361	2173	3442	2115	3799	2923	3268	3568	3631	2371	2487	3224	1858	3705	3912	3839	4199	3138	2137	3276	3871	3841	1040	1471	1182	1331	1526	1776	1864	2187	1596	2307	1604	1686	1535	2045	1581	1572	2164	1811	1774	1979	2217	2476	980	640	708	644	873	540	541	906	1026	885	860	1418	1023	1138	875	609	989	822	443	479	542	1182	699	651	402	420	327	305	394	454	347	502	363	444	490	478	336	360	360	483	484	410	324	424	266	774	995	1116	1169	761	1090	882	1057	1028	1114	743	795	984	444	408	373	282	376	328	451	324	506	512	241	281	189	229	220	125	299	92	158	277	235	276	122	59	73	121	143	81	135	81	103	91	140	1761	1519	1721	1138	402	640	690	363	473	907	579	601	414	710	440	542	710	724	561	509	470	723	554
SDR16C5	0	0	0	2	0	1	0	0	0	0	1	0	1	1	3	0	11	0	1	0	0	9	8	14	6	0	2	1	1	10	6	4	4	9	5	2	3	0	0	8	5	2	2	3	4	3	27	6	3	6	20	12	26	12	6	27	16	8	5	14	17	24	13	9	6	10	13	2	11	23	32	52	10	14	11	24	58	14	37	31	74	49	13	13	49	22	33	9	28	57	8	9	4	7	6	11	19	10	7	8	16	4	8	5	15	10	21	8	9	22	8	5	2	18	20	21	25	15	22	11	24	24	25	31	21	51	21	12	20	36	45	19	28	21	62	34	81	111	85	91	69	82	81	81	89	98	80	90	66	87	129	106	75	66	66	66	49	97	107	115	108	109	115	106	90	109	94	148	103	103	103	111	100	113	93	135	123	130	103	102	146	125	4667	3661	3606	3810	3355	4885	9885	12457	11953	7586	4745	17848	4612	5104	4389	10146	4433	5889	13645	15912	8364	17087	12605	7745	6885	7358	6454	7872	7985	10002	9167	7092	8208	5255	10776	8259	6671	5742	4482	4836	7987	7903	8090	7841	8200	115	86	108	110	111	125	115	436	367	119	122	100	112	69	84	96	97	149	165	82	85	126	91	77	77	91	53	93	92	83	87	89	110	81	109	79	61	72	110	64	79	77	95	99	68	24	30	20	24	30	43	36	23	15	21	30	41	10	33	30	37	33	27	15	26	24	13	36	50	35	47	37	47	38	41	36	14	30	36	62	45	44	38	47	44	20	37	45	77	42	27	121	28	39	55	97	40	46	52	26	82	46	49	41	73	56	50	61	31	35	45	56	43	56	56	43	60	48	73	52	51	41	41	46	46	103	50	39	44	65	58	37	44	61	101	48	10	8	9	6	7	12	18	5	10	20	3	18	6	42	28	20	2	8	6	32	4	35	16	11	51	36	35	8	17	7	5	21	37	15	21	17	7	150	39	8	6	32	37	37	55	52	19	26	28	61	63	71	56	31	50	34	57	9	57	12	48	30	35	84	122	250	161	198	162	422	333	470	590	405	237	293	202	201	381	494	74	216	533	488	127	392	407	312	198	818	370	117	216	252	284	181	246	121	171	176	127	290	220	286	331	278	572	266	281	267	267	221	367	13	15	14	8	12	17	9	13	12	9	17	7	13	16	22	15	26	8	15	7	4	19	5	27	39	32	52	31	54	21	29	18	21	26	24	40	23	27	22	76	50	21	15	33	53	47	0	0	2	0	0	2	0	3	0	0	1	0	0	0	1	0	2	0	0	0	1	0	0	0	0	4	2	7	2	10	5	5	18	6	5	0	3	1	9	19	5	2	4	2	1	20	22	9	3	9	4	7	12	9	18	35	24	34	26	13	26	23	23	24	31	23	62	48	37	40	65	17	29	12	22	17	29	12	35	26	39	41	37	26	57	41	43	45	59	65	59	17	21	30	28	66	100	109	60	74	97	74	117	13	124	80	103	108	101	86	125	97	134	179
SDR39U1	352	560	535	685	425	832	363	439	366	414	536	423	317	813	613	485	584	313	394	358	396	470	705	655	NA	NA	NA	NA	NA	NA	NA	NA	NA	NA	NA	NA	NA	NA	NA	NA	NA	NA	NA	NA	NA	NA	924	921	792	772	779	682	1003	1056	1003	983	933	1005	934	881	860	1146	937	1121	884	781	854	1099	921	NA	NA	NA	NA	NA	NA	NA	NA	NA	NA	NA	NA	NA	NA	NA	NA	NA	NA	NA	NA	NA	613	639	574	748	568	868	493	618	551	374	570	660	704	705	667	711	819	670	759	844	424	664	622	533	NA	NA	NA	NA	NA	NA	NA	NA	NA	NA	NA	NA	NA	NA	NA	NA	NA	NA	NA	NA	NA	NA	519	1024	851	480	778	811	596	601	749	577	538	752	627	937	783	692	764	747	691	512	548	1044	778	893	NA	NA	NA	NA	NA	NA	NA	NA	NA	NA	NA	NA	NA	NA	NA	NA	NA	NA	NA	NA	NA	NA	679	792	655	705	672	647	608	508	637	467	584	837	684	692	781	1094	578	600	640	679	544	742	690	NA	NA	NA	NA	NA	NA	NA	NA	NA	NA	NA	NA	NA	NA	NA	NA	NA	NA	NA	NA	NA	NA	784	590	793	661	837	812	480	1466	1641	621	630	626	951	582	595	803	546	869	655	514	623	721	853	NA	NA	NA	NA	NA	NA	NA	NA	NA	NA	NA	NA	NA	NA	NA	NA	NA	NA	NA	NA	NA	NA	686	777	815	806	661	783	831	551	703	572	695	855	788	665	990	869	1038	860	562	767	868	1085	1070	NA	NA	NA	NA	NA	NA	NA	NA	NA	NA	NA	NA	NA	NA	NA	NA	NA	NA	NA	NA	NA	NA	1135	2779	1044	1376	2615	2551	977	1264	1104	1103	1582	1309	1209	1760	1833	1823	1350	1597	1099	992	977	1395	1977	1941	NA	NA	NA	NA	NA	NA	NA	NA	NA	NA	NA	NA	NA	NA	NA	NA	NA	NA	NA	NA	NA	NA	227	407	368	280	83	257	514	288	324	641	291	397	143	478	605	430	125	411	353	277	348	362	NA	NA	NA	NA	NA	NA	NA	NA	NA	NA	NA	NA	NA	NA	NA	NA	NA	NA	NA	NA	NA	NA	277	356	476	429	295	256	309	226	383	338	403	820	261	361	461	242	249	347	320	NA	NA	NA	NA	NA	326	492	357	316	426	403	341	395	281	264	406	400	255	508	390	390	305	327	388	256	375	339	558	NA	NA	NA	NA	NA	NA	NA	NA	NA	NA	NA	NA	NA	NA	NA	NA	NA	NA	NA	NA	NA	NA	1091	956	1124	935	918	1064	1142	1111	1199	924	1014	858	928	1141	1381	1083	1234	1025	1237	954	779	1209	1404	1227	NA	NA	NA	NA	NA	NA	NA	NA	NA	NA	NA	NA	NA	NA	NA	NA	NA	NA	NA	NA	NA	NA	293	345	313	398	379	450	409	414	448	386	352	392	338	471	366	369	378	388	486	445	431	403	531	449	NA	NA	NA	NA	NA	NA	NA	NA	NA	NA	NA	NA	NA	NA	NA	NA	NA	NA	NA	NA	NA	NA	930	1087	1025	1099	1087	755	836	1142	978	1003	857	1094	NA	NA	NA	NA	NA	NA	NA	NA	NA	NA	842	580	636	457	504	515	560	512	561	389	713	612	NA	NA	NA	NA	NA	NA	NA	NA	NA	NA	NA	483	401	604	451	NA	NA	NA	NA	NA	NA	NA	NA	NA	NA	NA	NA	NA	NA	NA	NA	NA	NA	NA
SDR42E1	27	32	39	67	31	59	20	15	11	36	24	12	38	40	19	53	48	11	39	21	55	39	51	43	137	155	128	149	127	170	175	117	130	124	109	103	180	165	156	137	132	147	155	108	107	125	320	285	193	430	198	285	202	228	244	141	207	356	286	157	468	459	215	461	325	472	185	218	240	494	684	815	736	355	553	463	547	467	511	608	622	821	749	640	751	870	585	545	616	454	120	250	146	247	115	368	107	150	104	85	143	127	209	108	111	250	256	179	352	176	251	108	208	122	377	494	402	530	569	387	497	516	482	517	455	345	538	604	527	479	421	526	470	390	688	359	25	62	24	30	44	102	24	11	23	27	27	31	34	37	13	46	50	19	48	25	39	54	19	28	103	102	91	143	126	88	130	99	100	97	59	79	139	118	134	118	129	114	102	83	80	100	92	73	41	110	85	208	92	142	80	63	84	194	81	64	41	197	138	104	236	169	190	187	165	142	188	145	225	197	169	253	196	202	182	152	163	231	245	225	180	272	209	215	178	144	273	46	35	29	55	49	99	20	31	42	26	20	21	51	28	18	72	67	34	49	26	71	40	43	111	156	98	152	148	110	165	96	161	108	67	61	159	149	170	127	134	136	121	125	79	123	85	50	88	100	103	55	79	31	86	48	46	96	48	77	110	78	79	89	58	97	83	90	69	146	167	157	196	189	143	180	115	192	140	126	115	187	197	203	210	184	169	157	150	138	144	18	64	10	26	45	78	9	12	14	17	20	18	40	15	17	40	40	16	30	11	36	20	28	16	71	87	77	118	121	111	145	69	110	96	49	59	111	115	118	123	91	112	89	87	66	101	1	3	4	3	1	7	4	1	10	4	0	2	1	2	10	5	1	9	7	2	2	0	5	6	7	22	9	0	5	0	2	0	3	0	4	7	6	19	9	2	12	5	0	5	52	79	27	57	35	90	27	26	35	42	54	51	33	38	41	49	44	48	81	48	38	154	69	73	150	137	187	111	369	151	158	181	149	135	121	326	96	139	364	390	167	430	201	628	113	184	146	896	771	747	875	692	819	904	877	1020	1050	1019	994	948	871	1072	894	759	1025	1437	746	796	999	30	78	37	73	49	105	33	50	41	42	49	31	52	43	27	110	88	46	85	46	112	63	78	69	141	145	135	180	178	159	163	176	197	166	151	120	177	203	186	206	199	186	144	160	196	192	18	33	7	18	26	83	10	14	24	31	15	24	34	37	13	37	42	13	53	20	55	15	15	26	63	115	77	87	82	68	92	70	106	61	65	74	69	115	81	80	64	91	100	69	32	225	110	110	137	137	113	156	191	78	100	169	145	122	173	310	235	239	263	248	227	268	325	267	14	24	69	26	27	20	105	11	82	36	83	44	104	123	113	101	136	106	99	122	103	74	101	64	28	38	19	143	92	133	128	144	126	131	62	19	75	140	139	149	138	140	136	106	120	104
SDR9C7	37	34	16	59	31	25	5	11	27	27	32	10	18	125	33	44	61	53	18	14	21	50	71	26	14	2	4	4	11	18	7	9	9	11	3	5	9	2	7	5	16	6	11	2	10	6	34	88	21	105	73	51	30	59	58	99	15	51	83	75	79	160	114	37	55	34	119	112	45	4	3	8	5	7	7	7	8	7	7	7	4	7	10	6	4	8	7	5	10	1	637	170	83	101	373	192	163	42	128	54	112	51	150	127	369	185	268	119	236	218	97	130	92	152	2	3	1	3	3	1	1	1	1	1	3	2	0	1	3	1	2	1	3	3	7	2	35	23	24	16	23	62	23	27	36	32	30	28	23	17	56	25	12	16	40	27	40	35	26	30	6	10	12	6	11	7	9	5	9	14	12	9	5	9	9	10	8	6	8	7	8	6	2144	2153	1487	3144	2570	2377	7570	2713	4801	3723	3118	3114	2295	4109	3305	4610	2644	3361	4770	8119	6558	2499	3020	2499	2793	3481	2783	2982	3950	3410	2612	2750	2211	1898	3814	2402	2331	2359	1254	1581	3565	3096	2309	2216	1570	36	17	28	21	18	43	23	58	92	28	28	28	23	14	24	14	8	22	35	23	44	29	18	10	6	10	9	6	7	6	4	5	11	4	8	9	10	5	8	8	9	6	1	5	3	37	42	36	32	58	39	40	30	66	31	45	24	24	37	22	23	23	58	74	50	43	39	16	9	2	6	5	6	8	7	4	8	8	13	3	7	4	2	2	9	9	2	3	12	5	32	18	28	12	30	118	36	29	31	32	47	59	31	19	38	9	29	36	31	41	44	49	26	14	6	1	3	0	5	4	3	2	0	2	4	5	1	3	5	3	4	2	3	1	3	4	29	103	47	100	29	25	79	97	128	109	60	72	26	57	306	86	120	118	103	51	143	139	13	13	15	12	21	15	6	3	4	22	24	6	13	13	5	10	8	5	32	16	18	25	8	6	2	5	10	3	4	1	7	3	4	15	4	7	7	7	2	5	9	1	0	1	0	2	106	60	109	148	208	60	47	78	46	44	19	52	53	96	175	154	84	63	111	58	83	107	72	19	7	9	10	9	4	6	11	6	15	14	18	11	9	1	7	6	11	10	12	9	4	90	123	67	157	97	170	94	71	196	87	98	50	65	117	133	154	145	84	91	124	68	87	143	111	19	18	28	34	44	19	23	27	25	57	34	42	33	25	13	48	32	27	31	49	46	51	6	2	2	10	6	8	2	4	15	9	7	5	6	20	17	3	7	12	3	12	4	8	4	6	2	3	3	1	3	1	1	1	2	2	0	2	1	2	0	7	2	2	0	3	0	3	51	113	46	71	104	47	29	47	45	74	73	99	3	1	0	4	1	5	5	4	6	6	47	41	67	29	28	17	40	40	25	74	40	30	3	4	0	5	3	5	2	3	1	5	6	31	16	40	15	1	4	3	2	2	1	4	16	8	1	0	2	4	0	3	0	2	0	6
SDS	0	0	0	0	0	0	0	0	0	0	0	0	0	0	0	1	1	0	0	0	0	2	0	0	1	0	1	0	1	0	0	1	1	0	0	0	0	0	1	0	1	0	1	0	0	0	7	2	10	3	6	2	7	2	4	7	2	13	4	5	9	12	3	3	9	10	3	7	7	0	3	2	1	1	1	114	1	2	3	0	3	2	0	0	1	0	11	1	0	1	10	15	4	8	8	14	13	12	5	1	42	1	6	8	13	6	13	6	44	14	6	7	2	10	29	27	13	19	21	30	15	11	17	7	7	26	22	17	21	12	5	16	19	11	23	8	306	509	359	390	336	600	319	298	455	165	173	243	320	474	477	417	424	507	245	141	262	435	345	499	233	233	195	138	266	289	265	251	232	320	189	219	258	166	322	201	138	282	217	164	223	149	0	2	12	0	1	0	0	1	0	0	0	4	1	0	6	2	0	1	1	0	2	2	0	1	0	0	1	0	0	0	0	0	0	0	1	0	1	0	1	0	0	0	1	0	1	468	262	380	373	329	390	276	1099	1727	225	267	246	426	269	292	334	244	402	343	199	333	347	316	246	372	321	339	219	344	298	262	375	367	293	164	319	332	343	339	271	273	256	247	241	285	2	3	1	2	0	0	1	0	8	1	0	2	2	3	1	3	0	0	0	0	1	4	1	0	0	4	1	0	5	0	6	2	0	3	0	1	3	0	1	0	1	5	3	1	1	195	1021	446	593	699	885	278	241	539	249	386	242	190	742	592	716	280	864	171	170	200	242	270	623	404	377	437	409	237	717	747	325	522	671	488	428	498	431	444	574	473	373	438	619	447	463	0	0	1	0	0	0	1	0	0	0	0	3	1	1	0	1	3	0	0	2	2	0	0	0	0	0	0	0	0	0	0	0	0	0	0	0	0	0	0	0	0	0	0	0	0	0	0	0	0	2	5	0	0	0	0	0	0	0	0	1	1	0	0	0	0	0	0	0	1484	148	82	398	125	641	1103	3519	485	27	403	3390	297	237	71	43	3254	91	503	39	2281	543	3	1285	317	56	164	99	1475	2282	557	698	1348	2036	66	90	93	389	247	355	2564	320	40	124	43	1	2	0	1	0	1	0	0	0	1	0	4	1	2	2	0	3	1	2	2	0	1	3	3	1	0	0	1	0	0	0	1	1	1	0	0	1	3	1	1	0	2	0	0	0	1	7	1	1	2	9	1	2	1	0	0	1	1	0	2	6	0	0	0	0	5	0	1	1	0	1	0	0	1	0	4	0	0	1	1	3	0	1	0	0	3	2	0	0	0	1	4	1	4	4	9	1	0	4	6	1	6	3	2	2	3	1	1	3	4	1	5	5	0	82	257	109	213	253	306	225	187	216	156	69	125	48	42	45	110	83	98	46	28	39	65	58	0	0	0	1	0	0	0	0	0	1	0	1	1	0	0	1	0	2	0	0	0	0	0
SDSL	7	23	6	6	9	22	5	11	3	7	1	4	4	12	10	10	19	3	9	7	11	9	17	11	39	54	21	65	46	99	61	17	46	25	14	31	47	36	49	30	31	41	65	26	71	24	231	401	206	92	115	194	266	178	239	161	173	204	88	253	235	431	232	216	120	287	106	165	215	120	190	22	223	54	362	399	29	278	22	37	178	248	312	269	209	24	398	393	140	202	102	304	149	137	78	397	130	147	126	55	106	138	111	83	106	141	264	191	202	191	239	104	97	249	223	268	103	303	171	346	230	126	267	102	121	188	201	277	209	157	89	306	265	174	379	128	152	482	389	166	297	529	196	260	237	146	123	302	195	372	274	241	335	243	228	121	366	287	259	291	227	371	171	408	276	410	344	170	463	283	240	351	444	379	429	267	209	396	437	353	376	218	37	106	88	48	49	100	4	9	2	17	19	37	65	23	53	36	25	57	20	7	34	23	34	34	147	27	86	73	94	46	20	59	21	106	142	97	88	93	145	5	44	57	34	49	68	158	156	145	123	155	302	121	528	471	89	75	186	150	161	126	128	110	166	121	63	234	128	154	211	284	102	260	239	243	246	154	353	192	203	153	236	312	322	232	186	297	247	210	262	127	25	14	12	14	7	4	10	2	11	5	4	5	8	4	17	17	18	3	0	15	16	16	14	16	28	1	38	31	38	58	13	67	21	17	28	29	46	63	35	10	54	59	40	55	16	133	573	218	210	366	581	121	167	148	153	161	237	182	297	276	297	211	254	159	110	234	156	239	265	346	433	238	400	298	533	468	238	403	263	293	410	421	388	400	389	328	389	442	417	350	284	1	4	3	4	0	14	1	2	1	7	3	3	4	0	0	6	0	1	17	0	6	6	0	0	0	0	0	1	0	0	1	0	0	0	0	0	0	0	0	1	0	0	0	0	4	7	4	2	3	10	3	3	1	4	5	9	0	3	2	2	1	0	5	5	4	25	10	0	525	286	215	206	678	856	686	1041	277	220	339	664	311	207	279	217	786	188	176	1266	244	278	131	2347	1495	791	1293	1163	2618	2892	1592	2664	2260	3057	1184	1340	1332	1552	1490	898	2987	2042	905	1139	975	26	85	32	18	28	136	62	48	54	27	60	68	22	38	39	34	66	76	37	37	131	40	56	47	20	60	6	33	25	64	45	16	31	10	20	76	30	63	32	54	7	47	98	65	55	20	14	27	37	34	25	47	7	19	13	9	6	15	21	7	20	7	10	13	16	12	43	9	16	20	20	64	11	69	55	77	50	14	84	24	44	35	78	50	68	187	17	54	84	19	34	92	152	321	186	129	160	199	63	98	96	118	134	135	673	451	97	593	313	596	511	547	586	82	53	117	51	67	84	182	78	46	127	59	43	53	70	44	7	49	8	7	43	82	48	52	13	40	12	10	19	46	37	9	74	31	47	67	25	36	24	24	30	28	21	43	45	33	34	12
SEC11A	708	690	885	671	612	860	462	645	529	656	582	487	583	889	838	720	652	491	562	442	535	590	776	703	802	619	700	678	774	886	704	697	620	797	630	680	687	672	700	601	655	656	728	653	750	705	2383	1674	1812	1652	1444	1604	2092	2085	1988	1243	1768	1518	1728	1760	1298	1362	1537	2030	1750	1838	1476	1438	1483	1189	1325	1520	1379	1404	1769	1678	1360	1473	1263	1706	1289	1717	1501	1354	1404	1797	1362	1440	1373	1310	1152	1314	1115	1386	985	1660	1193	1393	1371	921	1105	1358	1135	1162	960	1447	1178	1280	1666	2513	1107	982	1093	959	1074	1093	1019	1012	1095	902	900	1100	966	882	872	982	958	981	898	965	918	961	917	963	1423	908	351	553	560	233	470	487	334	329	362	367	324	384	424	498	404	362	299	279	408	296	246	534	298	364	198	273	315	326	270	292	239	243	283	332	254	286	257	310	292	257	310	215	220	310	271	285	782	637	677	766	798	783	872	984	790	783	969	904	793	592	687	981	672	896	1020	825	752	859	1007	626	665	653	570	629	609	740	655	771	742	631	689	708	790	658	678	700	621	644	619	696	793	563	362	479	408	458	574	373	728	944	410	415	402	593	328	411	518	325	411	357	367	406	402	447	323	267	363	292	310	269	299	290	241	321	239	295	325	327	305	286	336	314	288	304	328	325	813	810	813	843	735	897	767	654	775	618	695	916	721	684	838	768	838	860	598	732	679	882	906	870	751	808	944	724	848	855	818	928	818	871	965	916	990	855	933	850	789	865	892	1081	899	372	609	291	278	674	605	221	296	317	281	392	279	373	387	501	444	351	355	294	281	263	392	410	357	301	282	294	320	319	388	428	296	285	262	279	324	303	349	311	290	239	314	263	418	300	294	153	188	207	248	126	193	335	188	231	228	128	276	112	454	264	213	114	125	192	190	250	374	107	156	288	267	247	100	128	45	43	109	215	78	126	118	69	227	115	64	192	94	102	150	750	777	1447	764	868	889	757	591	965	1063	904	2579	997	1061	1733	433	753	810	1041	479	662	1139	536	682	638	622	501	673	727	733	609	638	583	572	616	737	508	727	540	526	690	623	557	530	592	582	498	818	589	580	760	577	738	763	619	893	819	944	713	666	667	781	523	548	929	693	461	566	545	1234	1214	1135	1123	1203	1168	1501	1188	1466	1096	1293	1110	1057	1354	1268	1361	1270	1235	1516	1079	995	1323	1188	1234	1236	1129	1673	1176	1429	1214	1252	1226	1167	1193	1243	1476	1271	1374	1291	1250	1348	1207	1253	1216	1379	1276	398	336	370	459	463	438	369	462	393	427	294	373	351	400	376	310	387	335	450	371	342	288	287	335	355	443	423	494	417	399	432	489	502	376	450	421	400	445	495	411	339	403	310	293	330	896	3491	2459	2735	2750	2355	2241	2881	1992	2287	1958	1562	1795	1983	1607	1707	1839	1830	1786	1698	1444	2217	1481	2529	2701	2374	2212	2468	2109	2820	1966	2370	1702	1601	1709	972	848	860	1001	1009	963	1014	983	985	1006	946	905	926	970	794	875	648	764	677	890	748	851	2321	572	830	828	770	711	771	601	764	635	765	704
SEC11C	398	461	516	523	469	584	312	525	371	505	424	345	403	704	632	484	451	352	380	342	376	444	464	463	756	738	778	860	766	915	888	807	740	943	810	785	818	808	820	680	730	817	773	836	781	730	2903	2151	2761	2723	1878	2057	2760	2664	2291	1619	2663	1912	2465	2092	1344	1390	1691	2387	2169	2280	1447	1363	1473	3098	2836	2934	2910	3770	2978	3383	2399	3018	2365	3230	2660	3328	2907	2504	2377	3361	2885	2604	2546	2321	1195	1468	1567	1750	1243	1794	1365	1359	1603	979	1182	1601	1012	1537	1103	1766	1400	1313	1523	2093	1376	1018	925	979	2055	1668	1596	1940	1738	1616	1531	1453	1542	1511	1561	1518	1727	1561	1590	1470	1409	1650	1532	1664	2185	1546	1071	1828	1694	993	1495	1521	1162	1132	1335	1153	1150	1329	1267	1664	1489	1040	1035	1000	1283	902	792	1478	828	1247	981	1227	1221	1189	934	1155	901	888	1020	1020	1114	1067	1064	1174	1025	1079	1186	1030	1020	1074	843	1089	620	580	488	572	692	634	1076	969	1017	938	857	1038	523	654	590	861	551	749	1082	1159	931	887	876	709	714	693	684	668	702	956	747	801	770	718	796	828	740	750	603	675	843	813	753	720	787	1367	883	1381	1014	1157	1197	960	2860	2738	969	1243	1093	1309	984	854	1210	821	1239	1196	804	979	915	1048	952	1020	1011	1049	1008	910	897	932	893	847	845	1029	1124	1070	1020	990	944	992	1018	919	1013	992	2134	2586	2588	2052	1885	4817	2026	1872	2220	1986	3071	2507	2133	2056	3283	1881	2745	2326	2529	2272	2117	2865	2972	3205	3564	2378	3719	2247	3208	3075	2765	3027	2348	2822	2987	3351	3778	2828	2940	2401	3687	4593	3306	3311	6103	835	1483	788	765	1416	1605	706	690	932	671	1105	1005	897	1055	1280	981	857	985	713	679	770	835	854	857	678	790	723	760	748	907	945	689	633	718	712	1044	835	670	760	668	880	757	678	925	658	687	182	199	164	298	128	147	258	222	198	247	119	338	156	597	193	166	55	129	232	305	177	246	162	190	455	343	437	176	189	49	46	140	318	91	193	208	106	330	157	99	207	103	160	142	5425	4972	7036	6491	4774	5468	4814	3795	6580	7127	5824	15027	5406	7346	7115	3295	5139	5195	7015	5191	7469	5248	5661	4610	1500	1555	2001	1583	1866	1853	1548	2283	1385	2059	1633	1485	1531	2271	1186	1331	2052	1463	1286	2125	1119	1537	1679	2392	1595	2344	1851	1745	2488	1966	2140	1402	3106	3552	3366	1825	2044	2063	2556	2202	2123	2927	2334	2204	2225	1165	1372	1304	1602	1454	1064	1963	1158	1888	1279	1412	1289	944	1471	1452	2089	891	2025	1656	1567	1177	1827	904	1016	1874	1325	2311	1569	1570	1594	1601	1248	1726	1288	1501	1715	1780	1549	1758	1354	1750	1495	1455	1187	1745	1253	132	177	156	241	228	217	132	162	198	208	145	228	185	228	189	178	195	211	173	152	165	125	90	136	246	359	262	299	295	237	237	245	275	267	276	342	258	371	290	350	306	230	231	272	208	708	961	702	976	913	803	711	896	1006	887	675	575	849	778	739	700	697	725	692	795	643	894	911	3569	2384	3457	1762	2419	1986	2278	1913	2511	1458	1501	1908	2618	2093	1823	2442	2169	2040	2292	2304	2357	2009	1958	2212	2443	2457	2115	2035	2245	2261	2005	2328	3039	2839	3856	541	2127	2531	2262	2040	2065	1610	2186	2309	2064	1833
SEC13	1200	1420	1754	1427	1036	1530	976	1351	992	1145	1325	954	1031	2111	1726	1502	1572	894	1113	994	1029	1466	1780	1869	1271	1286	1415	1663	1249	1551	1608	1357	1432	1460	1409	1137	1505	1596	1478	1415	1233	1455	1303	1144	1031	1386	4431	2683	4152	3647	2930	3369	5542	4366	4997	3242	4383	3662	3697	3813	3444	3468	2936	5204	3577	3849	3548	3424	3043	3225	3599	4229	3168	3237	5112	5122	4359	4964	3905	5108	5579	4688	4533	3530	4625	4260	4592	4027	4853	3480	1350	1667	1424	1938	1163	2077	1666	2003	2028	1339	1633	1794	1554	1682	1319	1993	1855	1832	2406	3020	1399	1616	1996	1533	1396	1558	1342	1533	1455	1717	1618	1674	1630	1541	1657	1783	1609	1403	1627	1672	1527	1679	1705	1853	1976	1621	676	1472	1467	597	1191	1135	870	909	1114	916	783	1081	881	1299	1135	882	796	804	842	664	619	1485	753	972	631	757	790	797	689	798	690	718	706	796	757	745	687	833	773	808	809	739	621	874	561	811	2021	1816	1743	2351	2286	2078	3498	2781	4385	2794	3099	2705	2270	2323	2306	2902	2167	2650	3566	3946	4015	2571	3003	2218	2421	3105	2589	2816	2919	3100	2319	2963	2407	2383	2955	2538	2545	2377	2079	2556	2964	3024	2739	2147	2515	1486	891	1420	1126	1152	1254	1004	2240	2410	1072	1097	1093	1398	844	1086	1423	995	1367	999	836	1024	1166	1209	861	796	928	865	697	796	849	779	663	792	681	677	963	894	827	901	781	796	882	803	705	763	2796	3943	3172	2753	3024	3387	3268	2280	2980	2497	2913	3296	2782	2812	3982	3179	4019	3031	2045	2760	3645	3797	4306	3173	2882	3138	3335	3145	3298	3502	3236	3446	2874	3209	3248	3421	3425	3130	3274	2653	2806	3480	3571	2724	3110	683	1389	611	608	1391	1327	552	575	748	511	825	712	742	893	1262	929	684	965	637	552	544	758	945	879	567	589	577	618	576	734	787	523	592	593	532	601	595	594	617	621	545	601	553	713	427	590	651	709	669	705	413	505	713	380	509	754	392	558	724	787	686	531	272	491	430	471	718	501	217	330	393	374	444	170	281	137	131	271	342	156	252	272	165	322	273	112	353	223	142	232	2617	3774	3373	3846	2469	2762	2478	2374	3596	4134	3285	5960	2937	3400	4265	1905	2926	3189	3175	1279	1999	2714	1576	1756	1678	2328	1500	1454	2109	2608	2079	2452	2221	2206	2106	1801	1336	2110	1880	2121	2181	1988	1607	1822	1820	2062	2503	2203	1708	2095	2098	1658	2449	1979	1506	2088	2264	2871	2649	2154	1778	2031	2336	1738	2170	2081	1775	1438	2080	1662	1503	1571	1451	1522	1563	1972	1576	1861	1246	1648	1251	1388	1424	1762	1834	1384	1533	1869	1484	1442	1878	1649	1587	1675	1360	1828	1595	1753	1635	1856	1387	1568	1275	1458	1378	1669	1484	1723	1545	1870	1397	1536	1355	1369	1367	776	801	793	1041	1001	1059	905	972	946	950	830	802	839	946	861	924	907	976	1078	794	900	954	852	904	730	944	862	967	778	861	848	928	1026	735	911	797	803	1003	882	894	848	833	764	747	400	1886	4542	4080	4770	3902	3887	3112	3693	2953	3154	3203	2369	3073	3346	2067	2096	2648	2420	2544	2744	2086	2676	2063	5925	6463	4508	5334	6604	4854	6170	4924	4801	4328	4007	4546	2335	1929	1816	2198	2115	2182	1915	2147	1992	1611	1794	2246	2350	2633	2072	1454	1892	1732	1616	1855	2016	2129	4839	865	2159	1952	1941	1865	1648	1691	2005	1754	1693	2024
SEC14L1	2157	1907	2501	1893	1869	2124	1020	1201	1209	1735	1320	1108	1406	2467	1736	2424	2224	1679	1243	1272	1032	2632	3025	2263	865	829	1022	848	931	1515	1150	955	981	1075	1054	746	997	768	1166	850	840	1256	894	820	1095	874	1466	730	1072	1180	946	923	1468	1149	1621	1058	1607	1033	1623	1214	1169	1371	987	1236	1250	1217	1459	1147	1022	834	1393	1347	1391	357	1608	1597	1214	1441	1099	1343	1334	1688	1779	1539	1540	1272	1825	1615	1152	1507	1728	1863	1420	1872	1553	2089	1003	1426	1418	1229	1085	1317	1625	1990	1691	1942	2028	1650	1838	2513	1093	1660	1434	1174	1050	1403	1103	1048	1126	1027	849	1219	1021	879	984	790	1166	1025	1150	1099	1089	1152	853	1021	1408	670	2118	3468	2814	1720	3144	3571	2267	2166	3214	2209	1637	2490	2484	3154	2812	3274	2887	3071	2314	1811	1664	3356	3060	2983	1840	1881	1706	1753	1730	2298	1916	1849	2063	1935	1729	1701	1998	1927	1999	1848	1532	1935	1992	1687	1579	1548	1449	1537	1550	1112	1053	1073	1360	958	1411	849	1073	1435	1843	1454	1711	1581	944	1603	1409	1570	1518	1304	1455	1314	1649	2063	1421	1717	1633	1453	1213	1266	1000	1619	1706	1470	1154	1254	1423	915	1372	1342	1177	1091	1109	4828	3737	5081	4591	4353	3907	3327	6468	7376	3875	3477	4295	4574	2876	3151	5146	3389	4398	2651	3445	3333	4263	3930	2592	1840	2383	1958	1847	2204	2149	1835	2279	2405	2118	1545	2156	2353	1891	2575	2072	2888	2297	2155	1614	1630	1732	1936	2287	2140	1676	1821	1808	1399	1915	1277	1557	2079	2100	1380	2421	2308	2904	1764	1286	1879	2551	2936	2101	1389	1268	1486	1299	1491	1772	1823	1563	1952	1721	1724	1271	1590	1482	1631	1653	1570	1697	1475	1402	1605	1146	2053	4147	1742	1900	4896	4972	1457	1849	2315	2209	2630	2474	2196	2468	3273	3539	2492	3261	2126	1863	1568	2545	2917	2906	2031	1997	2397	2434	2296	3242	3105	2284	2604	1921	2286	2017	2405	2498	2422	2316	1774	2277	2324	2067	1723	1383	257	658	449	699	121	318	575	546	836	1058	690	628	256	389	2003	894	351	927	810	414	731	565	173	201	204	267	254	81	153	93	74	226	145	51	112	140	55	177	128	66	385	161	78	221	1576	1685	1781	1467	1256	1430	1545	1066	2297	2034	1250	2313	1157	1480	1638	962	1301	1515	1166	770	524	1588	964	1026	538	495	391	526	698	522	537	644	546	231	495	534	392	556	584	681	442	518	497	355	604	714	573	712	475	670	677	523	687	913	558	942	601	929	407	704	582	663	581	442	1162	892	619	821	337	2582	2310	2507	3053	2661	3496	3314	2389	3655	2632	3149	2352	2305	2606	2124	4074	2929	2929	2893	2632	2516	3141	3139	2725	1810	2164	1633	1979	2125	2298	1936	2312	1867	2065	2193	1621	2005	2021	2027	2335	1887	1960	2687	2251	2569	1925	1389	1191	958	409	1180	1014	626	1213	1510	1593	767	1368	1392	1166	969	1059	1083	1611	668	646	668	1371	781	717	596	1068	1096	1514	1025	1350	1558	1271	1770	1046	1233	1059	1436	934	1582	1270	1098	1712	1047	873	754	1823	1097	1214	1197	1183	1085	994	853	1159	1196	1376	1341	1101	569	850	673	760	550	914	1005	1150	1621	1083	1110	1931	1767	1901	2147	1478	2580	1443	2018	2560	1957	1989	709	891	967	809	886	819	801	915	866	863	906	4023	3738	6174	3130	1936	1728	1786	1491	1699	2272	1773	1147	468	1773	2044	1469	1668	1513	2430	1383	1605	1684	1458
SEC14L2	4	6	7	12	8	9	2	5	4	6	4	3	4	20	10	10	7	4	3	2	3	7	6	4	127	125	130	131	114	181	183	108	121	116	127	109	125	126	153	134	121	120	114	124	122	125	15	6	8	11	9	5	15	7	13	18	12	11	9	5	15	6	11	8	14	7	10	10	5	123	135	162	101	89	167	207	158	126	117	137	213	184	150	125	212	131	146	150	133	145	78	86	86	95	75	86	90	96	83	79	64	90	54	65	85	111	98	98	97	93	62	90	97	85	154	173	163	162	220	347	197	286	237	337	234	300	195	208	229	338	330	247	413	280	361	237	195	304	336	201	202	316	236	233	346	256	205	274	217	324	365	271	274	219	233	177	230	290	251	366	1388	1495	1418	1315	1270	1340	1406	1492	1581	1193	1487	1309	1339	1446	1346	1259	1341	1553	1515	1337	1332	1287	38	75	60	63	35	40	83	67	111	62	32	60	43	89	85	106	63	37	61	86	96	34	22	659	767	710	412	770	689	626	836	629	649	768	643	599	495	459	298	413	731	771	701	548	464	615	408	688	597	491	672	603	717	1068	669	645	600	673	442	528	878	563	576	463	651	670	741	653	3075	2491	3254	2790	1789	2774	2779	1883	2418	2701	2472	2265	3109	3003	2358	2808	2675	2657	3085	3084	2324	2280	57	82	49	55	48	96	74	57	90	48	58	47	64	69	102	86	71	88	66	63	93	67	76	492	591	596	636	489	563	667	636	608	492	585	554	689	700	577	647	587	504	671	554	604	524	174	348	179	204	405	397	155	169	213	169	252	220	162	254	299	257	226	219	219	185	181	215	232	283	859	1104	992	932	863	1341	1368	1038	1078	1031	1124	1068	1037	899	1026	884	1046	1076	938	1238	967	928	4	8	10	1	2	1	14	2	11	12	0	5	3	10	11	8	2	6	9	15	7	7	11	33	15	38	23	12	20	11	10	25	22	5	25	20	9	25	13	21	46	17	13	37	9	18	13	32	12	16	9	16	17	18	28	28	14	35	14	16	12	6	15	213	498	217	522	331	421	388	300	292	375	432	477	423	523	271	380	467	275	421	324	393	455	449	312	280	300	442	596	2226	2818	3636	2936	2431	3377	2629	2846	3153	3787	4085	3646	2831	2914	3657	3369	3689	3209	4073	2575	3291	2845	42	22	21	30	41	21	44	27	38	37	47	33	19	46	27	44	47	45	39	32	28	45	45	42	189	226	247	203	225	212	230	214	246	238	243	250	244	258	246	223	257	247	273	204	252	239	7	4	9	4	3	1	3	3	8	6	5	9	8	6	6	8	7	6	6	5	5	5	3	5	106	91	96	109	97	113	98	117	123	108	101	83	97	82	103	127	72	93	80	60	46	221	13	9	17	15	13	7	4	13	9	12	13	11	113	167	130	124	150	159	160	140	170	168	9	44	56	92	48	37	150	89	75	119	49	63	565	291	548	526	661	683	460	338	344	707	503	29	11	20	16	183	280	214	278	199	321	218	539	102	268	244	255	218	233	305	269	199	234	228
SEC14L3	1	0	0	0	0	0	0	0	0	0	0	0	1	0	2	9	0	1	0	0	0	0	3	0	0	0	1	4	0	30	4	1	0	4	1	9	5	0	0	4	12	0	2	0	0	2	10	1	0	1	3	0	7	0	0	7	0	3	0	1	0	0	2	0	9	6	0	2	1	0	13	10	7	3	22	191	4	7	5	3	7	39	12	6	25	6	37	14	1	18	229	2488	1344	1731	2087	478	510	485	827	3200	1513	874	573	636	270	3219	1930	1310	1415	224	252	1195	899	6117	102	138	175	117	294	299	97	161	87	146	177	162	131	131	175	557	476	118	148	254	297	238	0	1	3	0	1	0	2	3	2	2	0	2	0	0	1	0	1	0	1	0	2	2	3	3	0	1	0	3	3	3	3	1	0	2	0	2	3	0	2	6	2	0	3	0	1	0	0	0	0	0	1	0	0	0	0	0	0	0	0	0	0	5	0	1	0	0	0	0	0	0	1	1	1	0	1	0	2	0	0	0	1	1	1	0	0	1	1	1	0	0	0	5	1	28	3	1	0	0	1	0	0	2	2	0	0	2	15	0	1	0	2	1	2	24	2	0	0	5	1	0	1	1	0	1	1	0	1	8	1	13	3	92	0	2	0	2	6	1	2	4	3	2	7	3	2	2	2	0	2	1	3	24	1	6	2	2	2	7	2	13	10	11	11	7	12	8	6	4	15	27	7	3	12	3	11	5	2	9	25	10	15	1	2	1	0	8	1	0	1	0	0	0	1	1	2	1	0	1	0	0	1	1	2	0	0	1	2	3	0	0	3	2	0	1	1	0	0	2	1	1	13	1	2	0	2	0	17	0	0	0	0	0	2	0	0	0	44	0	0	1	0	7	3	3	0	0	6	6	4	4	0	1	1	1	6	0	1	0	0	1	0	0	0	0	0	0	1	2	1	1	0	0	0	0	0	0	0	0	0	0	0	0	0	0	0	0	0	0	0	0	1	0	0	1	1	3831	3841	3377	3363	2862	6441	5633	7010	6947	4381	4461	3851	3793	3257	4137	5143	4710	5322	5375	3722	2632	3997	6418	2960	4346	6374	5872	5677	15168	6051	6971	7301	7421	11538	8126	5668	5607	6239	12259	7175	6403	14649	5679	8788	5780	0	0	0	0	0	0	0	0	0	0	0	0	1	1	1	8	5	10	0	0	0	11	32	12	1	7	1	10	5	2	12	4	7	2	6	39	12	36	12	26	13	3	2	1	8	7	1	0	0	0	0	1	0	0	0	1	0	0	0	0	1	1	0	0	0	0	0	5	1	0	1	5	13	2	4	0	0	0	0	0	0	9	0	4	2	29	0	0	0	0	0	21	39	52	51	35	43	0	37	5	3	6	9	30	9	2	9	12	11	18	73	9	99	347	6	15	6	6	6	5	12	6	9	17	2	10	15	3	12	6	15	23	18	13	5	17	12	6	1	2	2	636	336	849	644	1510	587	537	1141	363	500	955	530	316	456	316	141	281	713	193
SEC14L4	22	8	31	21	19	31	4	4	9	18	12	7	22	37	25	37	17	7	12	11	12	8	45	25	0	0	0	1	1	2	0	0	0	0	1	1	0	0	0	1	0	0	0	1	0	0	254	107	121	123	280	115	143	477	298	83	114	208	560	263	558	324	279	202	218	297	224	242	269	46	65	71	94	37	504	82	109	43	131	70	164	131	254	141	587	132	127	409	120	152	266	390	381	392	337	439	256	248	253	153	220	250	295	373	305	393	518	418	227	286	157	231	274	290	17	16	22	22	39	87	24	29	20	31	30	21	24	26	24	83	43	13	43	29	41	18	76	137	138	91	136	138	121	93	149	96	58	93	53	133	136	127	126	145	122	61	71	167	138	150	8	11	2	9	9	7	7	4	4	13	9	5	7	4	3	11	1	7	5	5	5	4	133	136	98	194	55	121	109	113	25	119	60	72	27	55	208	181	173	87	98	12	59	53	44	4	9	3	7	6	7	1	2	4	5	3	4	4	11	4	10	4	2	6	4	4	7	87	57	81	49	49	75	44	240	335	63	37	47	43	57	41	100	41	56	99	69	65	81	63	1	0	3	2	2	4	2	0	2	2	1	1	2	8	2	11	5	4	3	1	1	3	3	5	7	6	3	4	15	12	44	4	1	8	10	11	12	14	13	29	3	5	27	7	9	1	1	2	1	1	1	0	0	2	0	0	2	0	1	0	2	0	0	0	1	0	1	151	269	175	149	367	274	113	118	185	132	151	114	134	255	223	297	138	151	115	129	114	211	263	218	18	17	15	13	21	39	25	22	17	14	19	11	12	16	11	34	12	12	22	22	9	21	0	0	0	1	0	0	0	0	0	0	0	0	0	1	1	1	0	0	0	4	1	2	0	0	0	0	0	0	0	0	0	0	0	0	0	0	0	0	0	0	0	0	0	0	4	4	15	8	9	10	2	2	5	7	8	8	3	4	7	2	5	3	2	0	0	0	1	0	3116	3139	2275	2869	3793	3295	2968	4270	2225	1219	3522	3099	1960	2617	1675	2215	2996	1479	2144	2181	1769	1993	1658	465	504	389	296	321	980	497	422	283	423	651	316	329	406	245	701	311	371	642	234	290	242	2	1	5	3	2	1	0	1	3	4	2	0	0	2	3	4	8	1	2	2	0	5	5	5	0	0	1	0	0	1	0	0	0	0	0	0	0	1	0	2	0	1	0	0	0	0	6	25	27	1	9	15	3	3	23	14	3	3	9	24	7	16	4	3	8	5	5	5	5	5	0	4	0	1	0	1	0	0	1	0	0	0	0	0	1	2	0	0	0	2	0	3	6	10	6	4	4	7	1	6	8	10	8	9	0	1	1	1	3	1	0	3	2	6	5	9	18	16	7	7	16	19	14	22	12	21	6	1	1	2	2	0	0	1	0	0	3	36	26	34	10	21	26	18	22	22	58	26	21	6	20	31	29	22	16	13	28	20	38	12
SEC14L5	3	7	3	5	5	5	2	1	4	10	6	0	3	13	2	7	6	3	1	0	2	3	14	7	1	1	0	0	2	2	1	0	0	5	2	1	0	2	2	2	1	0	3	1	0	1	125	35	28	75	107	88	51	166	96	79	22	344	232	63	79	122	81	44	43	38	77	225	59	8	26	26	14	5	8	6	42	9	22	20	52	26	9	17	30	15	14	38	19	48	48	14	13	26	69	37	20	10	14	20	19	12	19	60	100	31	48	34	25	46	18	50	27	17	3	3	0	1	5	6	2	5	1	9	4	3	2	3	2	9	11	1	2	1	2	0	225	932	332	442	685	951	464	525	754	477	340	427	311	442	599	691	697	369	958	268	669	1065	503	1232	269	416	434	377	586	188	443	412	346	259	354	338	359	286	433	211	295	566	463	218	328	225	1041	1209	647	1153	1149	1079	1035	608	1224	583	349	1256	640	991	1214	1107	915	565	966	941	1214	1039	767	20	58	19	70	23	32	11	26	37	48	41	11	87	98	115	112	155	24	30	29	87	86	1067	1102	1446	1308	1050	1142	1356	2392	3971	1023	1029	1392	725	935	1008	1659	766	1187	807	845	1511	1239	1328	1284	808	1215	1238	735	924	869	494	1159	1503	815	785	983	1539	706	1402	1421	1525	929	1187	781	589	463	500	659	612	593	826	440	432	530	260	439	579	544	395	1051	729	778	429	387	531	415	613	523	46	46	46	74	59	57	55	73	60	102	75	71	39	60	61	94	72	30	77	72	73	82	353	775	174	414	638	1271	361	252	641	423	348	695	216	618	416	489	627	476	283	201	377	318	354	509	348	398	163	221	170	402	617	312	305	209	174	256	260	182	205	187	620	188	216	331	174	181	3	10	1	9	6	3	4	3	13	11	0	11	5	3	16	7	1	6	4	5	4	4	3	1	2	3	5	0	0	1	1	4	2	0	0	0	0	5	3	1	0	0	0	0	12	20	50	14	44	19	13	4	11	27	17	55	33	95	43	30	5	16	11	1	0	8	4	3	18	2	3	15	16	27	1	10	21	7	17	32	5	17	14	3	20	10	13	3	9	85	22	8	1	1	3	12	6	3	4	1	3	7	0	3	0	0	6	8	1	4	1	4	1	54	15	7	14	8	69	98	9	83	31	24	8	31	24	10	39	9	33	8	10	11	9	36	21	14	6	4	9	20	13	17	18	10	8	7	3	8	13	7	17	17	5	18	4	4	7	22	12	32	14	30	31	20	18	28	20	15	16	15	30	23	30	15	31	25	19	18	15	31	28	3	4	3	3	3	2	1	3	2	2	2	3	1	11	2	3	5	4	1	0	1	3	41	37	27	59	100	27	35	100	37	102	63	79	6	5	1	15	7	10	15	11	25	33	149	87	173	73	105	85	89	28	100	86	169	96	151	111	156	141	147	133	143	136	128	170	114	735	445	829	308	7	1	4	2	4	5	4	14	15	1	3	1	4	7	2	5	5	2	6
SEC16A	436	413	521	652	486	482	320	229	278	349	460	315	381	859	459	545	720	394	346	359	330	564	966	850	1004	979	1062	1128	1037	1463	1215	953	944	1047	910	894	1022	1064	1089	972	995	976	1019	814	1049	1122	2881	1693	2360	2598	2681	1583	2744	2453	3058	2590	2804	4373	2892	2563	3755	4012	3695	3167	2704	2466	5530	3888	3174	2481	2745	3361	2993	939	3373	3491	2776	2825	3085	2772	3545	3652	3784	2936	3169	3132	3622	3862	3080	3044	3613	4786	3630	4596	3282	5911	3402	4176	3326	2972	3469	4243	3987	4225	3570	4334	5496	6137	6582	3821	3529	5510	5590	4513	4588	5484	5390	6487	5398	5640	6060	5798	6587	6232	5426	5749	5514	6167	5522	5217	4851	6037	6104	5645	8243	5877	831	2373	1749	1118	1838	1678	1504	1487	1671	1300	1118	1602	1052	2191	1452	1663	1885	1661	1333	1067	1092	2537	1608	1699	1956	1968	1758	2203	1920	2361	2258	1871	2156	2254	1936	2121	1927	2157	2066	2136	2111	2081	1883	2386	1534	2189	2274	1753	1475	1904	2293	2020	2387	2039	2340	1065	2162	2251	2082	1682	1797	2813	1857	2205	2391	2321	2336	1916	2604	2394	2729	2917	2746	2600	2635	2553	2421	2797	2661	2752	2806	2662	2956	2907	2180	2712	2613	2716	2524	2508	2739	1163	1063	1230	1302	1486	1298	968	3018	2881	1128	959	979	1428	1073	997	1436	1251	1518	1024	854	979	1349	1320	1745	1804	1410	1795	1830	1703	1899	1969	1741	1761	1720	1122	1708	1751	1930	1726	1779	1762	1722	1644	1517	1748	3391	3177	3886	3290	2886	3314	3682	2151	3018	1787	2398	2604	2716	2402	4350	3603	4919	3066	2215	3028	4274	4636	5104	7054	5316	5726	6456	6524	7358	6788	6563	6490	6685	5867	6888	5267	5847	5237	6201	5089	5740	6708	6388	5896	5737	1031	3038	1059	1411	3268	2790	1102	1097	1223	1138	1606	1579	1310	2069	2093	2020	1445	1794	1338	1093	1096	1593	1975	2056	2186	2185	2147	2334	2343	2967	2818	2254	2352	2136	2350	2281	2227	2487	2441	2507	2094	2506	2110	2556	1776	2530	112	175	253	147	36	91	364	153	367	404	198	308	48	153	430	355	66	406	243	204	226	170	92	221	282	289	264	85	142	117	70	226	168	70	142	163	78	262	156	104	264	184	125	232	1649	3085	4802	3166	4321	1923	1346	1609	2425	2756	1755	10594	2575	5233	7822	2197	2338	2286	3387	2782	3139	8449	3093	4039	2026	2397	2040	1986	2871	2637	2156	2488	2212	1570	2378	2469	1685	2457	2728	3200	3058	2520	2044	2105	2279	2644	3175	4148	2872	3858	3781	3282	3726	3109	3235	3781	3896	4843	3291	3167	2991	3752	3286	2671	4241	4230	3447	2932	2948	2064	1691	1694	1957	1781	1873	2460	2264	2503	2005	2303	1982	1745	2067	2266	2570	2593	2767	2334	2411	1759	2949	2716	2895	3592	4070	2563	4177	4331	4280	4824	3394	4824	3362	3427	2855	3051	4030	4507	3207	3602	4294	3668	3477	3867	3090	466	467	490	212	567	582	584	661	600	456	524	645	556	581	578	463	387	555	569	557	470	472	477	543	666	832	676	878	873	734	836	829	917	734	809	934	809	834	796	1105	693	755	671	662	465	2627	1964	2154	2158	2798	2306	1613	1851	2272	2036	2857	2385	2820	2578	2320	2721	2748	2462	2256	2619	2716	3775	2538	1199	2267	2514	2766	2161	1515	3790	1759	2361	5110	3511	4330	4611	4918	4999	4855	5264	5320	3954	5029	4735	4523	4605	1848	2135	2441	1942	2554	3253	2942	3325	2751	3178	3961	6985	1958	3520	3115	3357	3208	2741	3582	3554	2648	3452	3586
SEC16B	17	28	8	40	27	13	18	4	12	9	22	6	29	48	15	22	31	21	9	13	8	29	57	27	37	45	38	32	44	61	36	15	34	39	28	24	24	30	43	43	64	25	35	24	23	44	36	42	23	39	68	20	32	17	36	65	19	103	38	24	79	98	77	27	39	37	52	74	92	45	93	94	63	26	77	100	99	58	76	74	93	101	86	97	56	69	138	118	84	75	262	303	327	458	308	270	126	141	134	148	216	244	416	490	232	340	595	408	337	281	195	504	263	307	254	351	365	281	404	501	248	406	355	517	476	364	295	273	279	321	417	302	275	352	565	481	148	277	206	119	207	115	140	132	191	150	86	151	131	189	168	165	183	157	133	137	152	199	222	191	144	96	73	127	148	146	174	144	138	153	93	91	101	99	124	124	116	185	102	113	105	111	70	174	79	62	84	57	29	15	17	15	23	72	122	64	84	128	22	53	43	55	36	68	70	92	137	128	105	96	88	68	146	110	119	168	89	101	98	80	73	58	127	101	124	111	127	94	63	67	53	103	70	62	285	227	61	47	52	74	49	52	103	60	88	97	92	76	55	76	43	49	47	53	73	45	37	90	79	50	130	23	41	46	48	98	81	47	38	51	23	45	214	212	114	165	133	212	217	143	162	144	151	325	126	140	213	210	300	208	226	218	173	282	387	144	179	150	165	164	154	149	148	161	188	140	139	146	174	175	133	166	155	166	172	170	179	30	146	21	30	57	36	13	17	29	16	22	13	26	24	24	12	41	45	11	22	39	24	73	41	30	24	10	23	14	38	25	18	27	18	34	16	11	16	24	31	22	30	23	35	13	26	3	5	8	1	1	0	7	0	12	6	2	3	0	6	9	10	3	6	6	8	6	5	3	4	8	9	9	1	1	1	4	5	7	4	5	6	3	3	4	4	6	3	6	4	68	88	18	77	60	34	53	79	87	76	46	44	38	66	14	71	58	33	55	113	106	81	162	158	1871	2213	1515	1718	1941	1887	2042	2108	1844	632	1331	1528	1808	1827	2160	2164	1944	1271	1671	1682	1196	1410	2368	3892	2737	3289	2892	2388	3098	2656	2766	2109	2356	3590	1858	2615	2708	3279	2615	2620	3322	2233	1987	1582	2117	79	96	53	55	76	46	42	42	47	80	46	43	57	68	52	85	120	111	35	115	51	63	142	120	92	174	124	136	139	127	104	135	200	154	157	124	122	166	135	65	76	134	122	133	115	148	21	14	25	6	35	13	5	20	10	10	9	13	27	14	9	15	16	22	11	20	15	8	31	17	11	24	33	31	25	13	17	9	12	23	22	21	13	7	21	26	14	11	19	24	10	144	37	80	47	80	81	35	61	58	32	74	97	121	48	87	57	77	49	94	90	105	90	99	5	15	17	17	22	38	30	17	27	34	45	60	49	47	37	44	25	49	41	36	36	39	35	44	31	37	28	58	36	40	51	49	51	50	90	48	38	50	44	50	26	65	35	48	44	41
SEC22A	131	109	149	145	117	154	90	91	111	121	129	92	130	187	164	109	128	58	102	70	82	100	165	123	73	71	77	90	60	101	77	49	66	72	64	69	55	69	71	59	67	54	76	85	73	85	526	385	475	416	412	451	623	471	590	484	480	467	525	491	376	518	404	533	507	452	352	357	439	292	247	361	289	351	323	347	402	299	332	437	361	302	432	324	373	452	327	349	455	385	689	727	760	925	525	874	760	812	634	621	627	859	712	698	513	856	775	684	1012	947	511	612	640	564	202	230	253	238	238	130	188	223	189	211	222	185	216	247	229	231	223	242	181	228	337	231	235	289	309	169	214	294	262	255	265	275	211	302	250	265	262	210	171	178	212	219	200	254	173	242	69	74	85	85	88	72	88	72	71	81	66	68	80	87	80	68	91	70	62	67	70	88	434	301	305	453	435	463	400	482	386	347	408	491	347	367	401	595	402	377	506	463	386	403	469	122	145	144	156	137	157	148	154	146	162	153	130	183	168	171	147	176	162	191	136	164	194	354	227	363	267	297	375	313	536	644	275	289	302	429	248	263	298	221	269	270	242	275	275	266	94	104	109	95	103	101	103	78	82	106	93	90	101	118	100	105	90	99	104	120	97	82	319	545	340	317	369	629	514	385	435	387	475	494	278	313	327	305	330	513	396	464	264	362	351	189	130	177	157	180	118	165	146	151	155	143	160	149	149	137	148	180	147	175	164	210	201	258	381	250	235	455	504	254	320	313	291	359	403	338	278	411	284	259	278	251	242	257	333	335	330	56	74	74	80	66	110	79	56	63	70	47	79	66	58	62	50	60	66	70	70	69	48	29	23	60	52	21	38	116	32	72	33	35	48	13	78	52	53	15	48	48	54	36	57	29	22	55	54	47	22	17	4	7	17	38	12	29	24	9	55	28	9	36	22	20	30	229	218	321	249	240	241	217	275	296	388	326	670	281	280	402	165	255	275	276	103	114	143	155	126	175	353	230	227	275	303	255	213	226	179	231	250	160	265	298	310	220	271	234	224	272	264	343	116	106	158	132	127	121	95	85	87	101	131	113	113	125	117	136	104	112	138	98	91	121	287	206	274	326	318	287	377	352	361	356	346	316	256	386	343	325	371	333	456	340	243	360	356	325	127	125	194	158	132	159	142	153	136	139	150	180	162	140	137	151	174	128	161	147	175	180	118	87	98	103	126	119	75	111	124	112	98	133	97	131	106	90	108	64	123	93	101	87	69	107	40	56	66	66	61	63	46	42	45	42	55	61	48	64	62	60	59	47	37	68	29	133	572	409	526	475	423	445	495	485	538	392	532	443	230	196	224	236	231	225	262	246	317	233	424	497	428	365	485	392	457	315	407	415	431	414	242	257	288	274	255	269	262	283	295	283	237	215	191	229	152	108	75	127	100	116	97	119	191	58	133	112	174	149	140	125	117	101	128	138
SEC22B	304	243	352	450	352	352	213	212	258	292	321	261	258	477	273	461	323	236	259	274	253	349	483	419	779	821	1007	995	933	1047	1142	1033	927	1014	983	1168	1075	1189	985	1079	954	1084	813	1246	1088	1072	697	590	578	749	639	539	867	839	820	555	692	623	724	587	804	703	619	875	659	691	704	559	586	1142	1034	1333	1045	809	1203	1143	1237	983	1184	1271	1398	1466	1335	1108	1210	1277	1198	1224	1330	1242	407	595	431	632	427	592	500	598	502	410	461	648	405	566	374	483	517	523	844	908	437	489	453	361	787	880	860	908	839	754	778	945	837	857	862	869	996	810	879	783	883	843	692	927	1295	691	314	521	498	346	480	557	441	390	475	398	309	498	402	487	494	385	354	330	412	387	292	515	398	490	594	510	523	538	622	476	593	624	580	565	487	492	551	526	523	531	558	667	511	523	577	544	609	473	460	532	621	605	622	750	668	367	534	946	580	502	477	955	596	629	874	750	566	906	751	727	808	819	818	812	761	932	793	816	877	667	842	941	891	779	789	771	758	620	739	702	1021	524	294	498	374	464	517	433	1350	1301	508	441	450	631	312	334	517	348	441	578	350	457	455	434	569	561	563	560	555	526	602	484	526	476	451	494	618	548	531	522	534	559	517	566	574	477	539	792	631	589	796	866	839	663	718	636	751	725	509	562	738	518	616	884	503	750	703	658	676	1096	922	1065	1143	1173	1047	1064	1174	1022	900	985	1217	1084	1129	1079	1085	1013	1024	875	1087	1140	1057	393	762	391	333	704	883	356	358	516	398	519	512	440	440	694	529	433	466	465	408	368	518	468	421	433	462	474	554	486	607	673	474	453	519	532	619	459	481	498	449	493	502	388	644	505	502	50	78	82	88	26	75	111	66	98	101	56	109	19	118	158	117	38	91	107	101	70	89	111	125	155	159	156	76	73	34	40	113	167	56	63	71	49	145	89	53	119	104	99	129	438	786	1015	711	779	589	438	442	736	732	673	2011	615	792	1242	475	690	620	833	749	544	1563	783	813	347	546	410	458	523	636	508	531	427	366	425	438	359	477	459	449	458	669	400	480	465	490	432	1000	746	987	971	819	995	861	773	937	1089	1186	1141	982	960	1117	1064	771	956	951	790	877	878	520	524	508	550	599	490	597	593	658	503	595	569	440	559	573	614	555	465	737	539	554	652	571	594	992	861	984	1020	1205	860	1092	818	903	855	892	945	997	917	1068	973	1138	928	747	889	1126	881	168	163	194	111	338	221	185	269	219	191	224	238	175	233	215	152	169	184	264	179	188	207	158	201	348	425	384	438	522	406	460	573	494	403	495	498	475	447	377	476	440	528	317	397	293	1112	729	651	864	803	770	616	721	523	506	605	549	646	1222	844	934	932	1028	988	1130	869	1291	963	534	902	960	852	1042	584	1148	748	736	940	736	884	972	795	892	849	960	892	931	843	929	987	975	279	348	426	313	600	609	775	637	727	720	755	806	132	764	674	791	732	732	644	669	661	716	699
SEC22C	248	240	254	329	234	330	207	181	207	178	246	169	244	402	277	293	318	128	215	209	202	281	419	377	184	191	194	224	191	216	219	208	215	189	165	166	210	187	191	207	176	208	199	195	180	217	425	268	345	342	288	252	337	332	314	261	337	318	332	304	319	395	271	318	304	271	267	259	262	217	273	287	298	222	271	319	286	299	260	279	358	331	274	223	270	351	288	296	293	264	320	314	261	377	254	378	272	312	294	181	301	306	345	321	268	386	369	263	371	530	236	256	213	225	256	324	229	242	235	238	203	279	242	190	220	338	251	200	171	268	226	215	187	214	348	211	215	503	412	294	379	426	295	343	365	267	247	316	273	402	411	295	342	307	304	221	191	421	282	367	280	301	262	260	298	287	297	279	273	236	259	271	240	266	245	275	252	289	271	273	220	255	208	196	197	253	162	199	173	144	156	103	209	188	266	178	165	219	161	195	246	183	169	175	171	43	49	58	48	45	43	40	46	61	72	62	46	47	58	46	118	72	30	39	39	27	91	395	293	412	319	447	444	259	897	960	305	337	286	429	327	329	429	318	385	372	279	323	390	335	199	222	234	213	215	205	249	261	261	212	253	133	218	255	243	285	227	224	210	189	249	265	228	258	334	273	253	218	237	200	207	161	255	271	254	192	326	305	261	231	168	212	270	332	299	175	208	222	216	216	204	209	210	255	264	199	218	236	249	231	239	242	238	211	217	241	244	296	736	323	310	722	673	260	304	347	299	409	382	308	446	555	500	400	356	317	324	264	364	408	431	290	318	348	341	332	365	375	312	308	275	298	269	307	319	256	329	306	296	308	340	236	286	30	33	53	53	13	41	80	30	82	64	31	67	28	74	56	66	15	37	45	38	46	29	8	18	19	26	25	7	13	4	5	14	22	10	9	13	8	20	17	6	19	11	4	11	250	332	250	301	187	264	297	165	373	281	242	452	214	280	331	173	215	307	221	88	134	92	106	86	155	169	171	151	182	290	149	220	157	124	183	181	142	165	180	191	173	220	178	167	164	139	201	124	127	153	124	124	135	134	106	169	120	172	91	87	119	126	109	118	165	117	78	104	98	272	204	199	210	191	230	278	189	282	215	278	196	231	236	260	276	251	207	270	242	180	247	278	227	150	138	173	165	173	170	177	181	169	169	165	152	167	201	158	216	198	163	167	188	216	184	270	257	176	257	273	342	308	349	396	334	273	356	288	382	300	326	341	272	313	283	255	297	212	307	212	312	326	285	252	254	290	326	275	236	263	292	214	309	329	271	254	327	277	232	175	501	468	397	396	348	314	284	336	342	295	378	375	348	188	202	178	232	235	236	281	275	326	274	500	624	647	478	498	431	648	392	608	560	728	573	343	430	366	390	387	328	325	432	435	376	362	199	191	226	213	149	118	159	157	159	121	154	212	63	143	154	155	153	124	150	111	100	128	143
SEC23A	NA	NA	NA	NA	NA	NA	NA	NA	NA	NA	NA	NA	NA	NA	NA	NA	NA	NA	NA	NA	NA	NA	NA	NA	482	539	565	639	526	651	650	558	502	586	648	708	658	676	614	500	518	622	491	594	766	606	NA	NA	NA	NA	NA	NA	NA	NA	NA	NA	NA	NA	NA	NA	NA	NA	NA	NA	NA	NA	NA	NA	NA	781	617	950	879	574	796	945	775	757	835	1021	925	1152	965	846	955	1015	967	1042	1072	982	NA	NA	NA	NA	NA	NA	NA	NA	NA	NA	NA	NA	NA	NA	NA	NA	NA	NA	NA	NA	NA	NA	NA	NA	740	750	862	838	828	814	881	924	860	911	913	871	845	788	862	901	774	858	873	932	1470	780	NA	NA	NA	NA	NA	NA	NA	NA	NA	NA	NA	NA	NA	NA	NA	NA	NA	NA	NA	NA	NA	NA	NA	NA	633	751	723	696	569	779	600	581	591	696	795	795	638	752	674	767	719	698	648	762	622	816	NA	NA	NA	NA	NA	NA	NA	NA	NA	NA	NA	NA	NA	NA	NA	NA	NA	NA	NA	NA	NA	NA	NA	610	699	915	763	846	644	944	634	901	733	750	865	925	857	843	893	805	656	679	712	756	979	NA	NA	NA	NA	NA	NA	NA	NA	NA	NA	NA	NA	NA	NA	NA	NA	NA	NA	NA	NA	NA	NA	NA	584	562	552	541	674	596	572	586	544	588	606	631	543	549	516	525	547	593	598	687	665	594	NA	NA	NA	NA	NA	NA	NA	NA	NA	NA	NA	NA	NA	NA	NA	NA	NA	NA	NA	NA	NA	NA	NA	407	346	428	428	431	396	445	425	406	425	414	475	410	427	434	385	433	415	361	373	548	425	NA	NA	NA	NA	NA	NA	NA	NA	NA	NA	NA	NA	NA	NA	NA	NA	NA	NA	NA	NA	NA	NA	NA	NA	432	417	549	484	504	610	681	430	452	546	477	675	442	480	460	478	465	560	489	622	573	475	NA	NA	NA	NA	NA	NA	NA	NA	NA	NA	NA	NA	NA	NA	NA	NA	NA	NA	NA	NA	NA	NA	36	31	56	60	70	19	32	10	16	32	52	22	35	27	13	50	19	18	50	33	24	37	NA	NA	NA	NA	NA	NA	NA	NA	NA	NA	NA	NA	NA	NA	NA	NA	NA	NA	NA	133	80	468	192	207	NA	NA	NA	NA	NA	NA	NA	NA	NA	NA	NA	NA	NA	NA	NA	NA	NA	NA	NA	NA	NA	NA	NA	2837	1669	2262	2449	1989	2729	2619	2320	3515	2759	3636	3003	2628	2386	3013	2850	2062	3094	3402	2534	3009	2434	NA	NA	NA	NA	NA	NA	NA	NA	NA	NA	NA	NA	NA	NA	NA	NA	NA	NA	NA	NA	NA	NA	NA	NA	675	569	562	645	634	619	590	603	632	626	592	852	737	654	726	720	679	634	709	603	954	682	NA	NA	NA	NA	NA	NA	NA	NA	NA	NA	NA	NA	NA	NA	NA	NA	NA	NA	NA	NA	NA	NA	NA	NA	520	494	641	749	709	670	793	793	1010	630	710	639	633	694	734	611	609	715	517	512	476	1586	NA	NA	NA	NA	NA	NA	NA	NA	NA	NA	NA	NA	1356	813	1030	1044	1096	1079	1101	878	1520	894	NA	NA	NA	NA	NA	NA	NA	NA	NA	NA	NA	NA	743	843	858	727	790	752	759	818	834	746	799	NA	NA	NA	NA	220	347	309	335	250	297	348	415	186	356	270	378	382	291	401	404	308	379	417
SEC23B	288	334	363	409	288	370	194	178	204	226	265	223	258	435	371	353	384	243	247	239	221	346	452	444	437	329	456	410	416	585	452	388	311	416	358	407	378	417	421	344	408	429	383	361	453	410	3693	2089	3253	2743	2607	2455	3720	2940	3755	2260	3565	3256	3109	3187	2867	2967	2706	3550	3024	3096	3097	2814	2757	2801	2632	3329	2857	1463	3133	3357	2909	2698	3188	3651	4079	3603	3373	2797	3431	3452	3271	3544	3541	3280	1808	2173	2086	2382	1757	2645	1752	2367	1832	1561	1628	2572	1848	2217	1894	2586	2236	2331	2880	3321	1714	2162	2009	1506	1777	1880	1873	2069	1953	1653	1592	2016	1800	1781	1851	1752	1802	1763	1882	1662	1739	1795	1782	1811	2616	1567	942	1533	1517	754	1371	1539	1041	954	1198	959	874	1209	1102	1439	1301	1056	1072	922	1134	888	795	1591	937	1177	800	828	860	1015	844	886	784	864	844	1006	756	837	876	981	858	831	886	752	786	1015	761	967	1593	1107	1046	1288	1509	1562	1535	1740	1607	1007	1573	1890	1404	1153	1284	2130	1387	1644	1994	1683	1696	1743	2058	1207	1254	1403	1410	1319	1296	1613	1396	1462	1372	1293	1395	1405	1451	1474	1174	1327	1357	1311	1359	1353	1645	1096	667	1148	792	1021	1048	820	2263	2507	809	864	891	1202	755	844	1185	723	898	1006	684	916	947	1018	753	674	717	731	745	646	715	725	649	738	688	599	737	819	712	761	750	750	614	671	687	687	2495	2990	2975	2620	2960	3123	2490	2163	2741	2034	2621	3484	2220	2670	3146	2569	3177	2830	2174	2806	2815	3288	3150	3421	2891	2801	3791	2768	3055	3108	2861	2688	2538	2747	3307	3163	3288	2850	2946	2580	2699	3131	2811	3000	3148	994	1724	831	825	1850	2021	798	821	1042	922	1160	1140	1035	1145	1578	1378	928	1182	910	848	741	1177	1080	1183	760	713	699	776	703	1036	1082	729	743	748	721	849	742	791	866	723	720	810	714	932	679	779	113	166	138	156	50	111	231	137	287	229	168	262	55	255	319	259	58	258	190	131	153	189	84	98	125	129	129	62	71	38	26	77	123	33	61	59	38	115	89	38	151	67	51	99	2467	3181	4268	3100	3973	2949	1740	1920	2935	3726	2190	8617	3029	4271	7131	1781	3136	3048	3562	2590	2227	4304	2607	2813	871	1337	884	1056	1238	1403	1118	1226	1034	776	1180	900	786	1342	1169	1065	1378	1235	880	1010	1048	1186	1314	1303	901	1434	1281	1177	1223	1209	1008	1134	1313	1567	1292	1191	1173	1400	1156	905	1353	1369	1040	996	992	1840	1813	1714	1868	2086	1747	2273	1952	2241	1836	2010	1817	1649	1879	1893	2489	2152	2478	2374	2026	1793	2204	2163	2135	1903	1571	1622	1774	1986	1782	1875	1874	1897	1813	1778	1764	1838	1930	1995	1718	1951	1801	1981	1722	2276	1826	277	198	283	203	328	290	203	292	305	252	210	334	302	268	282	225	231	254	285	290	245	242	188	222	216	256	261	311	287	274	292	312	365	263	239	306	269	311	335	382	235	274	220	190	170	733	2484	1932	2543	2474	2279	1985	2503	2066	2103	2082	1742	2250	2467	1576	1848	1789	1874	1577	1837	1588	2358	1755	2064	2235	2930	2039	1996	1637	2538	1714	2472	2576	2659	2632	2154	1940	2070	2062	2376	2326	2239	2436	2602	2197	2389	2295	2713	2853	1994	1912	2193	2603	2370	2268	3232	3292	2884	467	2849	2788	3014	2936	2094	2112	3116	2082	2506	2661
SEC23IP	662	744	918	843	820	871	638	480	610	585	825	560	623	1055	776	870	844	588	585	544	552	647	885	1067	836	758	915	914	915	1175	908	770	785	826	733	1014	877	954	874	727	772	863	869	840	963	884	2483	2030	2270	2088	2133	1923	2574	2379	2731	1719	2438	2058	2279	2099	2416	2189	2135	2414	2334	2175	2213	1758	2086	2004	1969	2385	1979	1320	2302	2069	1781	1761	1896	2315	2144	2459	2225	1992	2227	2537	2207	2255	2215	2239	1347	1686	1516	1813	1287	2134	1477	1574	1263	1215	1285	1802	1393	1477	1229	1802	1652	1747	2428	2469	1215	1625	1595	1227	1275	1315	1478	1466	1411	1352	1452	1630	1564	1495	1463	1413	1402	1359	1439	1464	1384	1494	1608	1610	2440	1395	873	1456	1208	656	1136	1170	1008	971	1085	1056	1048	1086	1048	1215	1055	825	924	671	1028	859	754	1328	709	903	657	839	873	972	707	878	730	683	782	932	757	864	826	857	869	892	903	727	714	900	685	886	1122	918	1001	1069	1111	1171	1075	1213	918	722	1089	1345	1037	774	933	1763	1019	1185	1448	1015	850	1241	1341	824	1035	991	1057	956	895	1090	1016	1221	1161	995	991	1099	1187	1045	975	1089	931	949	907	972	1205	973	698	929	713	770	984	807	1775	2175	834	902	770	1056	622	649	953	657	843	788	716	876	747	853	733	712	757	672	724	608	699	667	619	663	646	771	706	695	704	667	679	762	695	728	707	680	1487	2005	1685	1506	1786	2296	1964	1577	1994	1628	1844	1910	1237	1459	1770	1387	1621	2045	1432	1777	1379	1662	1921	1733	1699	1697	2124	1716	1945	1889	1764	1908	1648	1772	1894	1833	1913	1739	1763	1770	1754	1736	1882	2127	1677	734	1316	742	622	1336	1491	772	779	996	804	1169	985	815	822	1150	949	762	918	758	747	638	928	912	942	647	704	725	740	729	980	858	715	656	752	636	1000	753	704	687	687	668	728	711	903	744	722	99	121	138	123	69	107	208	133	246	199	131	164	57	290	316	228	50	208	171	119	160	181	82	125	234	194	159	66	78	34	46	72	154	51	98	74	43	161	103	39	120	77	84	88	909	1294	3083	1229	2002	1302	829	822	1395	1538	1017	6996	1562	2096	4118	869	1288	1304	1811	913	814	3721	1095	1564	916	1364	900	1158	1398	2005	1471	1531	1379	1022	1726	1415	998	1497	1493	1355	1974	1804	1345	1441	1638	1770	1790	2600	1608	1912	2475	1812	2334	2367	2353	2883	2689	3368	3263	2205	2435	2504	2655	1554	3278	3224	2386	2360	2704	1368	1451	1324	1449	1455	1340	1776	1591	1906	1577	1656	1720	1210	1602	1493	1711	1686	1768	2051	1499	1300	1789	1638	1815	1683	1557	1668	1505	1957	1831	1721	1641	1786	1695	1633	2058	1690	1565	1885	1669	1848	1712	1855	1679	2177	1695	510	514	485	397	660	625	588	671	763	496	603	546	560	668	623	510	460	523	667	529	525	520	456	577	510	648	553	632	598	617	667	717	719	526	550	611	637	687	635	585	488	674	542	558	448	1394	2054	1588	2057	2046	1819	1699	1969	1461	1719	1856	1562	1843	1864	1463	1717	1545	1692	1662	1830	1659	2783	1710	2025	2108	2775	2132	2257	1632	2610	1524	2433	2971	2793	3087	2469	2921	2516	2453	2421	2253	2293	2750	2280	2372	2333	926	1014	1169	910	1306	949	1395	1202	1299	1303	1396	1494	564	1265	1326	1202	1358	1293	1075	1155	1156	1218	1108
SEC24A	462	452	537	662	510	572	312	275	314	405	414	357	372	757	488	554	471	343	326	323	325	466	642	583	506	472	591	538	558	752	580	530	447	534	457	611	519	576	531	463	535	494	509	442	611	545	1982	1696	1789	2008	1799	1547	2317	2197	2579	1621	2250	2090	1950	1878	2297	1988	2155	2327	2237	2116	2450	1903	2102	1754	1372	2240	1757	1166	1862	1851	1454	1484	1678	1984	1917	2088	2019	1908	1895	2093	2068	2222	1875	2160	1736	1894	1716	2251	1482	2521	1850	2252	1598	1699	1697	2394	1806	1829	1436	1966	2172	2376	3215	3422	1849	2316	2213	1655	1411	1477	1539	1643	1566	1622	1872	1833	1867	2016	1851	1475	1847	1473	1781	1601	1481	1797	1892	1969	3086	1492	766	1167	1110	665	953	995	850	832	971	868	852	960	890	1161	961	765	705	662	865	739	717	1192	731	820	555	671	678	738	650	678	596	646	648	766	624	734	605	674	766	767	722	637	602	644	625	649	1521	1170	1246	1373	1388	1661	1460	1633	1530	944	1362	2088	1469	1277	1331	2296	1257	1372	1926	1610	1471	1748	1679	1322	1340	1529	1343	1421	1436	1511	1429	1530	1390	1326	1683	1484	1408	1391	1325	1266	1397	1324	1334	1462	1429	900	590	863	643	743	823	665	1610	1695	803	752	749	1013	587	561	814	563	657	674	626	714	708	741	567	547	610	590	670	516	548	561	592	543	577	626	563	538	579	558	544	618	569	609	619	531	1217	1815	1354	1261	1616	1924	1686	1392	1654	1425	1649	1830	1200	1353	1606	1355	1545	1798	1478	1747	1379	1468	1590	1305	1206	1285	1334	1376	1322	1282	1390	1256	1215	1294	1408	1430	1389	1287	1276	1331	1269	1293	1270	1762	1235	917	1525	721	774	1516	1789	742	744	982	837	1170	1032	996	1023	1273	1134	863	1030	799	763	698	1028	966	1082	720	680	711	690	727	860	931	683	677	743	650	966	627	699	698	697	662	712	728	867	803	689	85	83	129	124	62	87	215	97	222	176	105	216	43	242	246	180	62	150	166	141	139	139	51	92	177	118	163	66	73	14	23	45	103	41	82	81	37	126	73	23	137	56	56	83	1863	2416	3915	2255	2842	2042	1587	1580	2450	2728	2023	8913	2440	3222	5209	1587	2186	2534	2938	1323	871	4450	1771	2064	2663	3496	3064	3517	3965	3981	3994	3273	3638	2600	3343	3456	3123	3223	4607	4858	4434	4138	3574	3530	3306	3716	4516	3396	2591	3412	3827	3124	2996	3210	3635	3190	2787	4157	3786	3481	3629	4356	3406	2673	4055	3336	2786	3136	2901	1274	1399	1172	1368	1382	1147	1370	1476	1736	1424	1548	1458	1175	1473	1425	1911	1443	1818	1843	1519	1356	1951	1558	1570	1431	1166	1059	1126	1384	1174	1236	1202	1240	1144	1067	1403	1371	1248	1411	1161	1261	1228	1206	1216	1652	1107	796	478	623	484	989	939	949	721	665	573	691	552	628	683	651	536	491	702	919	847	745	562	719	783	554	532	720	847	1094	798	796	839	748	676	789	799	705	608	906	796	724	943	811	535	678	2213	1998	1593	1846	2123	1882	1634	1747	1582	1709	1874	1587	1988	1683	1203	1553	1489	1512	1399	1541	1444	2387	1442	1366	1784	2222	1940	1833	1168	2316	1290	1871	2547	2346	2293	1979	2145	2055	1814	2067	1941	1988	2481	2191	2081	2066	1022	1164	1280	1021	974	741	1077	928	1049	1055	1023	1078	399	1049	910	1011	1079	1016	847	977	932	1115	1016
SEC24B	417	531	584	826	518	641	271	341	312	320	500	334	388	1136	570	585	727	349	356	320	373	549	950	824	570	498	609	540	552	811	567	507	442	533	494	390	494	533	521	464	502	528	547	457	530	618	1524	1269	1370	1521	1284	1068	1678	1455	1578	1513	1650	1501	1811	1625	1701	2059	1589	1756	1416	1428	1761	1528	1541	1057	1162	1384	1191	624	1516	1330	1162	1281	1142	1445	1423	1513	1476	1313	1260	1491	1418	1297	1316	1120	892	1017	864	1289	761	1336	708	949	828	631	773	902	890	1084	799	1085	1171	1202	1135	1392	858	1075	928	968	600	802	688	741	779	764	650	788	686	727	645	651	715	738	789	694	794	710	597	690	932	594	715	1510	1315	713	1257	1284	972	893	1075	835	783	999	754	1469	1126	958	984	909	942	693	734	1492	934	1074	749	783	838	915	749	811	745	690	780	886	823	820	715	914	768	897	865	706	739	975	633	868	1348	1197	976	1278	1256	1284	1142	1071	1185	735	1105	1329	1210	1117	1110	1445	1032	1140	1337	1108	1183	1064	1320	899	1060	937	927	940	912	898	985	1056	952	963	1011	961	870	938	773	900	939	993	984	856	974	1013	812	1055	985	1092	1123	710	2039	2068	840	797	757	1187	882	787	1066	837	984	709	660	777	905	994	803	814	765	861	815	775	762	924	826	830	879	570	785	856	874	847	839	834	830	703	738	826	1354	1531	1564	1461	1258	1727	1572	1037	1367	1004	1268	1368	1594	1202	1793	1645	1745	1498	1060	1427	1773	1730	1963	1500	1376	1655	1413	1522	1689	1682	1620	1659	1762	1601	1661	1567	1504	1577	1727	1630	1484	1575	1584	1586	1565	1053	2587	1014	1181	2422	2264	746	815	860	905	1305	1077	1042	1710	1773	1736	1131	1307	1019	816	753	1209	1454	1384	881	871	895	852	838	1146	1085	839	843	826	870	908	907	932	881	935	845	1011	811	991	718	947	139	171	187	213	56	110	312	156	320	290	165	283	73	260	360	292	73	316	233	160	169	232	79	127	152	153	143	53	70	46	25	96	92	40	72	74	36	137	85	53	152	77	30	106	452	665	853	668	579	535	498	338	555	545	464	1025	401	754	981	376	411	530	494	321	345	813	354	409	521	570	525	435	589	720	635	637	503	427	547	573	453	619	525	708	569	579	459	508	479	590	690	650	595	566	716	503	572	557	553	620	571	748	449	577	449	593	420	438	694	608	525	454	526	1109	1019	1108	1203	1124	1282	1340	1229	1390	1043	1310	946	945	1299	1218	1290	1464	1217	1365	1277	897	1499	1450	1363	1242	1340	1103	1213	1299	1272	1221	1162	1255	1184	1165	1093	1057	1286	1189	1169	1223	1311	1331	1199	1169	1091	453	423	422	461	516	523	481	578	597	542	474	555	529	696	567	468	460	511	470	471	496	524	371	455	428	474	406	497	420	442	533	576	507	455	490	416	484	434	484	467	437	475	440	388	298	919	1486	1805	1546	2099	1569	1373	1198	2078	1493	1858	1644	1997	1049	1214	1214	1216	1086	1291	1317	1321	1716	1155	2343	1987	2294	1764	1769	1601	1981	1340	1989	2226	2632	2511	2332	2218	2102	2139	2002	1856	1912	2486	1985	1612	1626	790	722	839	719	740	631	645	692	718	610	716	1378	864	634	677	658	700	663	707	562	599	638	662
SEC24C	0	0	0	0	0	0	0	0	0	0	0	0	0	0	0	0	0	0	0	0	0	0	0	0	1560	1449	1625	1665	1429	2007	1652	1458	1359	1653	1501	1452	1488	1641	1674	1357	1379	1604	1430	1384	1589	1647	0	0	0	0	0	0	0	0	0	0	0	0	0	0	0	0	0	0	0	0	0	0	0	2991	2819	3702	3145	1841	3059	3128	2793	2544	2845	3124	3875	3558	3481	2856	3257	3530	3165	3452	3296	3082	0	0	0	0	0	0	0	0	0	0	0	0	0	0	0	0	0	0	0	0	0	0	0	0	2521	2809	2821	3211	2722	2803	2756	3441	2843	3234	3026	3338	2809	2833	3039	2735	2516	2930	3101	2940	4617	3091	0	0	0	0	0	0	0	0	0	0	0	0	0	0	0	0	0	0	0	0	0	0	0	0	1736	1584	1541	1785	1598	1566	1670	1543	1537	1644	1490	1653	1542	1670	1670	1650	1624	1629	1511	1623	1477	1668	0	0	0	0	0	0	0	0	0	0	0	0	0	0	0	0	0	0	0	0	0	0	0	2349	2473	2559	2589	2434	2365	2601	2440	2706	2552	2521	2694	2655	2654	2621	2343	2458	2494	2620	2591	2507	2982	0	0	0	0	0	0	0	0	0	0	0	0	0	0	0	0	0	0	0	0	0	0	0	1615	1522	1421	1496	1489	1456	1659	1455	1487	1598	1540	1183	1502	1589	1707	1620	1464	1538	1594	1496	1336	1405	0	0	0	0	0	0	0	0	0	0	0	0	0	0	0	0	0	0	0	0	0	0	0	3588	2976	3488	3515	3599	3537	3569	3523	3551	3655	3503	3797	3358	3590	3274	3713	3300	2993	3555	3639	3579	3458	0	0	0	0	0	0	0	0	0	0	0	0	0	0	0	0	0	0	0	0	0	0	0	0	1808	1718	1747	1993	1731	2286	2329	1697	1637	1786	1650	1954	1907	1967	1964	1813	1601	1891	1778	2013	1536	1974	0	0	0	0	0	0	0	0	0	0	0	0	0	0	0	0	0	0	0	0	0	0	137	216	290	309	283	97	119	120	59	264	204	63	121	154	81	254	202	71	293	185	111	226	0	0	0	0	0	0	0	0	0	0	0	0	0	0	0	0	0	0	0	1219	1088	2752	1388	1620	0	0	0	0	0	0	0	0	0	0	0	0	0	0	0	0	0	0	0	0	0	0	0	4531	3313	5104	4423	4038	4504	3549	3988	5284	4884	6094	5926	3952	3866	4513	4012	3514	5177	4870	3824	4037	4454	0	0	0	0	0	0	0	0	0	0	0	0	0	0	0	0	0	0	0	0	0	0	0	0	3311	2857	2851	3164	3508	3205	3335	3020	3139	2897	3075	2976	3021	3158	3527	3036	3365	3050	3150	3235	3706	3051	0	0	0	0	0	0	0	0	0	0	0	0	0	0	0	0	0	0	0	0	0	0	0	0	1394	1570	1537	1636	1388	1621	1694	1933	1663	1591	1633	1529	1511	1590	1508	1574	1389	1551	1226	1331	957	3344	0	0	0	0	0	0	0	0	0	0	0	0	2563	2595	2606	2863	2664	2745	3022	2981	4123	2756	0	0	0	0	0	0	0	0	0	0	0	0	3844	4067	4132	4209	4802	4675	3977	4301	4094	4135	4182	0	0	0	0	2330	2319	2851	2486	2692	2510	2907	3465	944	3062	2748	2743	2507	2464	2472	2803	2451	2834	2776
SEC24D	732	376	832	762	632	583	440	356	436	497	625	461	654	975	694	727	701	463	543	539	501	611	1166	827	682	634	789	868	766	1037	810	698	555	810	745	756	753	817	752	538	612	798	675	530	774	817	1123	580	912	1158	1134	645	1642	1302	1984	1001	1393	1070	1335	1093	1218	1237	1126	1500	1466	1504	1269	1172	1297	1005	1150	1640	1142	648	1294	1132	1284	900	1266	1354	1855	1612	1640	1241	1607	1499	1698	1529	1530	1545	691	809	790	1054	745	1097	987	1127	945	1131	690	1268	642	833	612	1015	776	1030	1365	1900	670	1059	1264	975	531	721	792	899	761	563	852	989	850	840	831	698	892	719	852	837	709	668	804	871	1384	785	381	640	741	274	646	535	396	372	406	471	377	478	416	567	380	336	348	232	534	418	351	754	239	349	292	297	353	467	312	412	312	296	358	434	254	314	355	458	364	356	405	319	278	412	351	475	708	963	1164	862	839	761	371	536	400	320	457	904	1045	588	749	1339	511	562	694	409	570	892	669	556	839	1084	745	761	701	849	757	783	649	914	961	898	865	805	792	484	679	645	669	671	1134	353	161	266	207	279	260	182	855	767	188	179	211	274	210	163	261	146	165	266	205	218	204	218	223	172	209	161	207	197	162	184	197	229	219	185	175	209	167	243	237	207	185	207	195	210	2974	3569	3229	2616	2798	3157	3776	2465	3372	2335	2698	3175	2325	2549	3283	2469	3169	3529	2263	3074	2811	3369	3842	2990	2144	2542	2900	2766	2822	2858	2997	2519	2192	2346	2870	2646	2447	2312	2499	2153	2374	2518	3084	2839	2309	93	228	81	128	336	236	118	106	151	138	109	175	106	155	155	140	106	106	98	111	120	123	111	160	117	128	112	107	92	173	173	119	115	102	111	163	119	141	118	115	166	135	112	198	101	159	8	23	12	15	5	11	15	27	39	29	12	12	6	23	79	44	7	21	32	12	18	12	6	7	11	12	13	4	6	1	2	15	10	3	7	7	2	12	6	5	25	18	7	10	1159	2045	4237	1742	2893	1415	786	1136	1797	2081	1030	7794	1785	3404	5787	1184	1561	1765	2414	1556	951	3908	2299	2374	1559	2765	2382	2688	2896	2720	1985	2183	2037	1091	1958	1804	1569	2023	2585	2415	2568	2306	1844	1658	2107	2641	2991	2678	2316	2885	2641	2974	2881	2524	2500	2190	2700	3368	2626	2501	2196	2852	2519	1922	2580	2841	2129	1853	2548	877	1053	840	959	1148	752	1252	1001	1321	1076	952	1065	746	936	740	1351	1007	1187	1315	1022	875	1147	941	924	815	718	671	897	865	954	803	975	896	832	854	917	925	880	965	830	901	862	1266	859	1242	838	198	136	362	183	181	248	162	196	199	111	124	188	289	192	161	127	104	230	247	205	197	133	155	219	98	145	239	286	240	210	179	247	394	224	220	174	216	203	243	346	188	225	144	138	123	521	1911	1758	2254	2475	2113	1353	1851	1064	1263	1932	1403	1508	1547	901	1173	1303	1145	1380	1570	1281	1960	1315	621	2212	1932	3465	1720	1131	3374	1657	2538	4986	2656	3372	1971	2507	2383	2734	3139	2867	2252	1716	1693	2795	2691	1364	1781	1585	1303	842	1074	1606	1080	1130	1859	1710	657	145	1354	1572	1322	1705	1077	1106	1622	1143	1397	1365
SEC31A	2713	3053	3834	4249	3042	3927	2155	2180	1993	3010	2936	2107	2897	5628	3321	4236	3439	2433	2642	2786	2695	3248	5047	4979	2703	2485	2743	2873	2885	3623	3026	2728	2217	2200	1798	1672	2416	2874	2730	1686	2604	2852	2678	2206	1996	2388	4648	3362	4064	4638	4558	3280	6161	4987	6639	4572	5411	5287	4713	4227	5519	6011	5297	6303	5348	5232	5310	5522	5077	2886	2407	3925	2907	1223	2816	2408	2508	2197	2596	2505	3192	3791	3569	3101	3195	3390	3440	3642	3385	3059	2616	3153	2832	3628	2574	3837	2613	3391	2616	2382	2248	3372	3028	3234	2234	3280	3553	3651	3800	5782	2606	3059	3476	2856	2002	2315	2298	2459	2436	2054	2275	2712	2354	2311	2475	2124	2300	2242	2420	2219	2303	2290	2247	2765	3892	2079	1717	2847	2767	1431	2509	2362	1971	1957	2233	2115	1926	2509	2343	2443	2411	1846	1873	1516	1935	1623	1428	2678	1859	2236	1261	1301	1220	1374	1286	1281	1268	1266	1137	1249	1235	1226	1139	1322	1195	1294	1319	1302	1066	1340	1139	1489	3607	3344	2860	3349	3879	3535	3174	3515	3195	2152	3213	3955	3854	2723	3060	4998	2934	3190	3833	3170	3544	3492	4473	2019	2425	2407	2269	2316	2110	2323	2054	2203	2199	2330	2364	2333	2343	2342	1907	1930	2245	2109	2192	2218	2568	2314	1168	1762	1452	1823	1834	1516	6119	5131	1773	1704	1765	2838	1256	1392	2081	1383	1681	2168	1402	1712	1622	1665	859	904	857	963	998	842	927	750	808	745	900	764	894	968	889	877	820	894	934	849	890	829	4897	5930	4971	5151	5466	6449	6468	4328	6091	4563	5731	7333	4009	4549	6082	4985	5816	6270	4515	5508	4675	6647	6012	3686	3251	3346	3591	3554	3520	3731	3749	3535	3068	3224	3599	3441	3611	3342	3432	3379	3310	3915	3561	3776	3603	1668	3252	1330	1399	3550	3344	1492	1520	1766	1571	2237	2183	2157	1954	2640	2278	1858	2210	1562	1684	1433	1818	2452	2158	925	959	909	1022	985	1259	1377	907	924	945	903	1083	968	1003	905	950	855	1070	1001	1279	969	962	213	363	292	278	104	218	458	291	525	536	314	562	138	373	634	568	87	548	333	225	392	188	61	96	90	126	118	48	52	47	25	113	51	38	54	68	29	93	84	44	123	88	57	114	2607	4775	5881	3844	4674	2883	2555	2755	3823	4151	3166	10663	3385	5239	7356	2737	3341	3849	4359	1613	1095	4757	2341	2773	2505	3430	2644	2822	3153	3410	3240	2867	2817	2191	2830	3327	2244	2986	3332	3904	3750	3188	2444	2612	2748	3769	3745	3325	2038	2617	2673	2516	2744	2255	2445	2446	2681	3646	2920	2430	2288	2660	2395	1961	2826	2843	2447	2235	2380	2856	2833	2803	2899	3230	2786	3628	3180	3598	2950	3107	3017	2649	3044	3021	3475	3664	3241	3671	3298	2647	3544	3792	3387	2640	2360	1926	2599	2904	2501	2522	2443	2480	2407	2449	2397	2644	2359	3001	2307	2604	2569	2671	2441	3247	2252	1233	1451	1115	822	1714	1449	1174	1506	1784	1604	1342	1682	1725	2076	1402	1667	1220	1164	1269	1171	1303	1246	843	1160	903	1238	1020	1234	1100	969	1054	1312	1242	840	867	843	1069	1526	1313	1007	1199	1349	980	1079	607	2048	5787	6104	6314	7130	6734	4803	5922	5024	5713	6819	6163	6492	4016	3517	3467	3660	3671	4048	4557	4412	6023	3720	4615	4446	5659	3656	5111	4657	4658	3615	2891	4026	7167	4816	3173	3262	3536	3027	3533	3067	3598	3949	4029	3361	3587	3698	3782	4055	3495	2883	2098	3067	2448	2705	3072	2705	1277	515	2723	2924	2755	3129	2768	2393	2837	2777	3017	2628
SEC31B	214	226	321	325	201	219	250	289	210	260	303	178	195	412	263	336	310	202	216	154	204	353	498	367	492	652	593	665	571	753	703	582	670	598	571	465	754	742	653	669	700	588	641	538	607	581	529	492	468	534	421	378	489	497	488	453	369	519	546	592	521	804	533	585	384	354	490	540	587	606	576	739	567	452	723	651	668	647	657	746	772	748	685	569	649	827	626	657	683	557	470	542	439	528	350	448	444	420	427	283	348	400	517	424	415	487	637	462	478	600	282	436	397	403	444	528	506	508	550	473	374	476	485	395	480	381	404	439	426	478	598	524	399	476	527	445	424	957	712	526	784	709	709	568	770	579	481	597	513	887	727	749	806	694	640	494	557	959	742	779	626	768	735	823	664	799	700	716	790	737	748	726	794	796	755	736	747	676	678	696	549	713	769	866	554	871	679	580	900	531	827	501	443	1050	717	972	770	1017	606	490	823	831	723	790	776	1103	1068	889	711	952	823	644	955	860	827	797	672	777	662	700	424	657	939	932	956	687	576	592	451	620	540	585	587	485	1368	1475	469	478	518	674	511	500	731	511	547	565	416	485	587	628	467	564	461	518	488	478	482	604	519	471	579	365	563	489	587	529	568	448	431	440	484	514	476	601	655	565	460	623	568	400	555	363	405	506	609	480	804	726	763	547	439	407	556	700	745	753	743	754	739	683	631	702	687	744	809	726	695	816	796	683	768	768	648	659	705	764	788	393	1318	438	666	1246	1084	449	445	520	480	557	585	533	749	958	781	616	640	472	430	463	639	816	767	674	626	744	674	681	746	856	662	695	685	643	719	741	667	648	709	683	627	575	777	548	561	19	11	22	13	5	12	27	11	23	17	11	17	6	19	29	28	3	16	10	18	20	13	16	16	37	30	32	6	20	4	8	9	23	3	19	19	9	20	16	6	13	17	10	15	304	426	366	379	302	202	315	228	353	283	199	560	234	350	458	285	226	284	240	163	216	443	240	247	154	200	139	132	195	163	122	157	129	74	166	195	84	182	154	168	150	158	89	131	125	159	200	257	229	265	257	184	186	159	165	183	178	314	139	203	154	144	199	175	244	198	172	170	184	234	185	234	217	222	224	315	228	343	205	217	193	198	256	252	215	281	306	238	227	154	266	351	320	269	415	435	337	306	403	354	431	423	409	392	372	325	419	351	425	361	339	456	383	290	396	115	135	169	144	160	162	184	220	246	167	184	172	137	186	145	236	138	144	235	162	218	168	189	234	203	324	234	281	238	198	269	188	315	211	270	255	244	327	293	269	290	266	259	207	124	468	526	618	589	733	569	418	478	451	485	507	527	502	554	588	593	646	548	715	623	630	888	675	516	820	721	869	810	578	1093	633	721	951	714	757	753	747	798	899	868	958	702	548	631	800	693	625	551	706	602	945	586	775	650	856	735	702	1569	828	680	681	516	611	705	517	534	640	624	499
SEC61A1	1266	1676	1741	1710	1513	1700	918	1200	993	1113	1228	978	1053	2502	1844	1722	1940	1246	1052	1019	993	1756	2371	2289	1640	1581	1539	2156	1518	2419	2092	1850	1795	1969	1638	1190	1892	1944	1964	1435	1560	1898	1679	1346	1426	1517	11405	7190	11212	10240	7442	8646	12505	9460	10472	6611	10380	8729	10556	9542	8378	8503	8630	11867	8754	9104	8526	7936	7264	7895	7194	8823	7061	4478	8489	9328	6758	7573	6968	9052	8816	8028	8355	6793	8100	7813	7935	8279	7582	6178	3995	4888	4390	5139	3686	6641	5167	5791	5889	4049	4025	5189	3588	4659	3513	5867	5542	5303	6853	8827	4666	5108	5629	4638	4150	4418	3967	4952	3612	4257	3951	4679	4105	3732	3806	4252	4140	3751	4021	3850	3315	4159	4312	3822	5139	3578	873	2078	1968	800	1928	1985	1148	1103	1362	1130	913	1347	1066	1907	1408	1358	1147	1094	1592	1067	874	2262	1052	1289	861	1042	1140	1266	965	1128	934	832	1000	1270	898	962	1033	1021	1187	1050	1101	955	877	1088	836	1069	4157	2732	2787	3319	3983	3752	4758	5197	5191	3262	4793	5102	3547	2937	2963	4516	3527	4876	5540	4857	4523	4834	6288	2559	3097	2973	3235	2797	3276	4037	3031	3807	3102	2962	2946	3373	3454	3365	2812	3367	3346	3480	3011	2783	3271	1426	935	1319	1101	1204	1389	838	2519	2770	903	966	987	1323	981	1032	1245	934	1105	972	774	998	1152	1139	962	956	861	928	824	904	932	883	897	946	840	582	900	1090	1027	1060	1082	985	852	816	740	839	5206	5973	6148	5623	5154	5932	5196	3870	4714	3538	4249	4185	4783	4292	6270	5170	6375	4527	3326	4462	5845	6196	7214	6444	5382	5657	6474	5291	6018	6312	5638	5954	5287	5066	5671	6003	5820	5244	5748	4797	5047	5962	5590	4801	5155	759	1844	751	829	2031	1983	618	699	906	708	981	969	931	1174	1581	1151	915	1087	908	666	639	940	987	1034	898	967	815	931	701	1176	1183	805	899	848	797	855	868	922	1039	867	996	965	872	1007	667	950	402	623	507	761	233	538	562	480	657	883	419	748	336	607	986	739	165	627	534	466	535	538	230	328	404	511	393	135	238	226	130	387	362	106	259	262	150	355	275	197	480	251	148	280	6216	8406	11168	8540	7799	7883	4842	5538	7870	9460	6373	18173	6228	11196	16365	4687	7254	6768	7772	5944	8158	10145	5918	6398	3294	5185	3358	4001	5389	7392	4517	7607	4922	5454	5314	3982	3665	4878	4744	5979	6110	5171	4115	5404	5018	5374	6269	5208	3330	4551	4993	4169	4833	4233	3550	3955	4417	5579	3895	4242	3676	4739	3992	3361	4887	4851	3667	3070	3159	3356	3024	3336	3088	3383	3412	5183	3390	4882	3400	3991	3286	2744	3410	3383	4952	4158	5072	4142	3897	3361	5037	4338	4088	3608	3338	2902	3647	3325	3627	3778	3395	3508	3219	3225	2735	3713	3648	3733	3581	3849	3636	3700	3144	3690	3111	1581	953	1471	1459	1749	1641	1292	1516	1211	1142	1132	1256	1271	1357	1392	996	1123	1728	1659	1318	1240	1278	1344	1407	1044	1348	1435	1558	1452	1686	1638	1821	1622	1565	1397	1129	1458	1389	1363	1761	1123	1467	885	805	737	3049	7565	6768	8440	7598	7518	5937	6292	5914	6348	6577	5183	6203	6152	4670	4702	5119	4990	5103	5688	4585	6213	4407	7644	6075	6771	4882	5102	4333	6123	4769	4798	5414	7026	5904	4367	3667	3859	4161	4205	4347	3943	4592	4509	3240	3500	5905	5939	6704	5435	4048	5638	5251	4954	5153	6368	6607	11996	2355	5880	6164	5520	6030	4807	5155	6031	4329	4563	5515
SEC61A2	456	629	696	810	609	757	555	504	426	593	611	540	607	1136	766	856	689	426	525	564	471	594	954	782	308	430	412	447	505	560	436	406	421	340	439	339	395	433	410	386	410	440	429	312	356	363	1136	1234	868	1390	1514	848	1032	1097	1344	1431	853	2233	1844	1175	1438	2156	1231	1022	902	775	1345	1899	1537	748	838	894	784	467	1271	779	960	704	918	1011	794	1098	897	985	939	993	1009	1159	829	899	564	528	439	586	591	618	361	342	275	237	232	358	544	532	621	580	579	576	387	665	241	458	416	374	216	259	261	237	356	200	231	255	234	222	285	227	251	288	192	241	355	216	180	267	442	257	2286	3739	3093	1658	2933	2509	2442	2429	2999	2736	2386	2782	3022	3458	2541	2249	2219	1970	2150	1972	2051	3057	2007	2102	739	1301	1179	1306	981	1356	989	736	1067	1324	1240	1247	1110	1306	1245	1366	1244	931	910	1248	811	1226	651	782	603	684	782	715	430	437	381	321	343	824	741	651	719	1019	461	474	549	411	398	558	698	380	465	388	279	404	393	241	372	389	327	489	282	362	300	334	228	244	382	339	272	241	226	2048	1595	1869	1784	2362	2383	1660	3292	3943	1936	1730	1728	2844	1635	1584	2348	1629	2052	1609	1619	1883	1814	1847	841	878	680	816	991	877	890	973	849	735	925	656	947	803	943	772	745	734	926	737	808	820	1641	2172	2010	2084	1950	2310	2201	1782	2127	1751	2009	2676	1922	1939	2226	2214	2048	2658	2121	2384	1838	2255	2097	1133	1007	1047	1027	1041	1043	1010	1019	939	1191	1080	1193	1031	1066	978	1085	1144	1017	1022	1093	1409	1147	2450	4040	1782	2018	3909	4114	1809	2088	2515	2101	2733	2192	2422	2603	3253	2957	2248	2436	2157	2099	1754	2408	2591	2542	1064	1015	800	992	1020	1253	1319	986	954	949	1106	1081	975	1034	994	941	882	1065	892	1196	948	822	36	52	73	77	27	43	185	55	168	70	36	89	28	86	114	96	16	74	79	69	74	68	10	30	33	35	46	14	18	3	8	7	23	3	20	11	18	25	15	10	24	9	3	10	349	675	478	402	468	294	272	217	425	271	341	864	386	511	534	343	219	285	458	103	66	423	185	230	261	314	235	307	458	318	240	322	220	138	276	348	204	352	312	327	284	220	218	232	226	309	401	378	227	279	296	205	333	301	348	302	318	467	286	334	319	294	178	155	382	332	264	276	337	533	494	521	601	631	606	608	680	701	660	530	543	556	866	776	526	979	690	718	607	341	657	893	843	367	681	428	400	456	615	438	500	551	548	561	539	420	539	566	429	385	537	627	379	365	377	470	509	407	432	724	566	637	546	531	547	418	548	557	597	473	410	406	378	615	473	552	408	490	608	221	333	293	344	329	296	268	312	350	200	348	194	259	289	295	265	235	251	278	134	141	523	948	1351	865	1499	1467	742	1028	1422	935	1068	1345	1326	537	634	705	680	603	701	657	779	1130	738	1415	2173	1491	1603	1933	1514	2228	1547	1720	1560	1433	1814	532	612	578	490	460	476	440	488	423	462	407	587	363	474	368	439	299	358	341	344	327	319	451	308	214	254	246	308	284	290	202	329	305	262
SEC61B	186	201	171	164	168	217	123	153	118	186	134	126	170	220	203	151	193	108	124	85	131	160	169	144	360	319	399	426	339	471	405	411	332	400	343	355	452	408	408	325	368	368	399	333	402	357	1026	684	822	685	721	991	1002	776	1052	496	971	870	913	857	610	579	487	766	611	930	666	561	485	1587	1687	1674	1491	1818	2086	2218	1700	1728	1476	2098	1911	1828	1751	1402	1854	1932	1598	1690	1700	1545	581	666	620	657	636	1048	500	674	525	557	517	714	703	745	641	740	654	547	733	969	511	591	574	446	1354	1170	1180	1250	1181	1233	1036	1217	1118	1075	1170	1220	1283	1132	1105	1127	1012	1130	1150	1205	1730	1094	394	539	471	251	452	496	303	322	334	359	309	404	435	494	459	348	335	257	376	298	271	473	293	355	426	438	440	519	405	515	451	438	446	542	447	481	479	551	490	514	494	415	412	508	449	526	488	302	338	362	632	634	433	590	416	590	664	581	576	425	414	705	549	563	617	451	590	530	701	776	880	824	1056	822	852	1212	749	1003	886	770	956	1183	1264	1145	934	1231	836	888	821	847	1151	534	347	528	359	467	564	340	862	791	474	439	369	670	376	377	494	349	412	446	352	434	452	415	629	629	633	662	560	609	602	591	530	558	524	588	710	623	629	612	541	572	614	600	620	586	628	769	713	803	747	785	759	535	765	589	785	871	672	703	819	688	645	764	537	721	701	760	785	1370	1264	1321	1574	1220	1369	1352	1298	1271	1115	1284	1335	1392	1452	1193	1407	1189	1040	1293	1470	1538	1299	577	873	481	330	826	915	406	521	543	471	581	450	535	595	825	636	488	500	455	460	425	543	521	612	523	552	529	649	612	853	726	574	578	630	703	782	631	652	621	606	497	696	612	837	715	636	91	108	94	206	91	170	92	72	110	95	61	110	77	194	130	114	57	50	115	140	101	200	408	263	361	486	359	186	224	75	86	146	311	129	219	197	112	307	181	99	299	176	168	181	1312	1180	1233	966	981	1345	700	859	1105	1963	932	2682	1583	1222	1649	822	1114	1103	1418	1508	1916	1897	1758	1494	356	496	311	460	667	528	411	477	549	417	567	502	376	554	482	453	429	499	359	488	469	530	491	1248	855	1338	1181	984	1164	937	917	922	1018	1310	1299	1138	1158	1192	1258	982	1161	1141	988	889	1044	628	648	568	569	709	801	692	583	780	588	671	692	676	827	713	729	577	698	823	532	648	723	662	594	1807	1218	1913	1484	1426	1452	1464	1168	1338	1187	1296	1516	1500	1437	1583	1331	1629	1278	1441	1215	1528	1304	127	99	131	161	134	149	69	104	99	131	80	129	141	165	156	88	128	106	97	83	86	127	115	98	189	317	322	338	284	308	242	277	347	281	251	327	307	345	326	384	266	296	180	233	251	707	984	727	856	624	819	819	1148	762	692	582	530	585	1547	1083	1135	1246	1101	1190	1310	1003	1387	1235	611	726	495	615	716	725	642	578	686	478	477	395	736	638	642	836	751	804	728	668	654	747	734	626	525	748	461	882	991	1067	1018	1074	1225	1352	3200	489	1203	1138	1095	1036	958	873	1144	883	1017	1020
SEC61G	610	784	769	637	543	743	511	910	544	684	722	568	508	915	837	615	692	454	704	462	513	701	875	925	833	857	913	932	832	938	1049	982	897	946	875	836	945	981	901	827	809	873	934	806	809	969	1738	1169	1568	1435	1070	1448	2160	1575	1776	827	1434	1014	1304	1396	1177	1037	1051	1578	1303	1414	1167	1064	954	1491	1444	1565	1322	2049	1567	1750	1330	1388	1307	1733	1655	1645	1541	1225	1385	1629	1377	1468	1356	1323	826	911	812	952	716	1270	853	1101	1086	709	746	910	735	897	742	988	849	889	1244	1650	756	824	869	719	1029	1034	994	993	881	1080	833	1060	842	814	946	989	1088	910	932	848	834	967	868	916	1424	849	491	793	778	364	681	641	674	606	750	640	593	707	606	754	697	619	536	472	626	503	439	833	513	686	522	563	605	572	520	539	475	485	511	496	523	557	545	579	562	533	538	520	544	553	486	507	877	574	665	770	965	894	968	1205	861	993	1372	824	785	516	577	1015	941	1154	1229	897	982	821	1395	498	575	570	782	482	606	800	544	807	717	580	620	832	935	886	794	1107	592	623	553	770	790	967	681	895	709	821	976	725	1429	1564	704	760	782	981	647	661	937	607	884	694	663	758	744	726	688	735	752	657	690	722	739	731	683	623	606	599	724	725	681	687	639	717	575	609	613	700	1341	1881	1641	1394	1635	2211	1759	1410	1799	1427	1752	1568	1315	1387	2052	1411	1631	1748	1431	1738	1523	1766	2142	2029	1832	1821	2026	1701	1940	1943	1844	1875	1585	1830	1951	1918	1987	1732	1681	1419	1609	1961	2132	2244	2097	464	670	395	334	721	786	408	408	493	379	555	461	469	496	631	484	444	503	420	364	389	497	548	502	334	374	356	423	362	553	557	387	381	322	345	441	388	369	339	332	375	324	354	429	392	373	15143	24885	10469	14692	11232	9638	9185	16259	8888	21078	12868	21132	36538	16642	20789	7978	15963	8906	12375	11198	22852	14443	18712	25485	27564	27105	24711	21739	33147	18820	22222	20123	24596	18811	30838	30608	22986	24857	20213	26285	10722	15699	12972	16378	1059	1254	2043	1259	1032	1117	1212	989	1768	1800	1167	4339	1248	1457	2550	800	1365	1420	1793	1018	1558	1863	1242	1483	660	899	638	599	986	1154	747	946	828	961	846	738	513	868	691	935	982	872	664	913	772	852	1062	1198	693	1066	1059	739	1187	928	708	882	959	1255	1111	1104	1007	1080	954	855	938	1120	872	971	817	1282	1457	1426	1010	1213	967	1473	1172	1477	911	1075	974	1329	1176	1524	1908	1011	1288	1651	733	1267	1038	1441	1329	1651	1003	1715	1249	1045	1257	1101	936	1205	1415	1132	2056	2305	1350	1526	2082	1637	1149	883	1205	1558	1195	553	471	544	808	665	680	452	545	482	599	552	530	480	567	559	452	526	562	561	513	511	526	502	573	550	675	712	755	704	758	774	814	742	641	669	669	562	727	643	782	576	635	571	584	463	1333	1312	1005	1242	934	1002	836	1030	721	816	783	652	830	1119	781	807	909	870	879	915	732	864	810	2933	2804	1922	1853	2715	2130	2104	2383	2186	1311	1587	1289	1348	1053	977	1191	1239	1118	1031	1233	1103	1085	1005	862	847	993	802	834	1085	1172	970	1080	1317	1183	4217	646	1164	1144	1033	1001	984	843	1023	981	912	918
SEC62	959	813	1146	1026	926	994	738	864	761	1053	963	829	824	1148	1201	942	877	661	966	664	809	711	902	930	1105	1009	1150	1132	1089	1496	1038	1006	981	1156	1171	1266	1005	1039	1072	1030	1097	1178	1014	1172	1570	1033	3853	2917	3330	2854	2731	2971	4564	4090	4374	2336	3611	2741	2942	3182	2822	2543	2418	3711	3770	3428	2496	2401	2584	4868	4082	4604	4211	2405	4497	4279	3865	3736	4177	4982	4087	5211	4473	4090	4107	4852	4300	4581	4269	4667	3241	3552	3040	3797	2753	4470	3378	3431	2850	2475	2796	3535	3156	3835	3095	4222	3877	3594	4889	4738	2921	3034	3072	2799	6416	5623	5421	5373	5663	5308	5817	6429	5521	5424	5695	5689	6356	5213	5649	5582	5347	6062	6306	6630	9927	5225	2404	3122	2837	2046	2599	2744	2287	2201	2555	2484	2309	2609	2641	3113	2887	2067	2099	1695	2609	1977	1769	2850	1814	2538	2729	2662	2710	2635	2661	2563	2534	2949	2518	2601	2700	2764	2476	2596	2613	2674	2603	2740	2661	2644	3219	2704	1679	1481	1722	1578	1607	1387	2866	2530	2816	2238	1772	2588	1755	1959	1925	3156	1759	2006	2993	3696	2379	2306	2318	2969	3115	3832	2941	3128	3667	3489	2895	2951	2781	2743	3896	3092	2781	2693	2326	2389	3497	3136	2990	3269	3006	3055	1890	2740	2198	2427	2379	2232	6824	6599	2341	2837	2366	3125	1977	1920	2703	1760	2402	2842	2040	2542	2112	2279	2362	2115	2302	2249	2378	1967	2145	2074	2073	2264	2136	2807	2307	2394	2107	2317	2231	2246	2120	2440	2440	2205	2322	2872	2648	2513	2513	3474	2915	2460	2977	2782	3001	3336	2027	2188	2906	2321	2490	3305	2558	2835	2430	2690	3098	3220	2756	2974	3400	3010	2965	2956	3073	3065	2914	3055	3243	3394	3354	2959	3106	3005	2774	3168	3033	4114	2900	2075	3110	1517	1394	2906	3415	1662	1693	2388	1663	2825	2238	2168	2141	2630	1802	1744	2471	2006	1671	1731	2029	2032	2137	1879	1906	1819	1839	1856	2319	2446	1738	1787	1981	1826	3012	1880	1793	1953	1691	1893	1949	1696	2429	2435	1985	260	248	296	444	267	354	561	342	310	282	212	511	171	953	583	369	273	167	394	312	446	780	401	491	855	1013	1082	334	478	77	107	205	710	215	548	384	210	770	292	149	367	271	466	407	4000	4435	7688	3964	4429	3860	3835	3940	5616	6435	5155	16264	5088	5774	9221	2980	4959	4590	6970	2945	2511	8170	3908	4903	2198	3068	2057	2490	2867	3247	2913	2751	2635	2125	2811	2387	2505	2822	3020	3197	3122	3242	2655	2845	2602	3175	3649	7412	5390	5609	6112	5050	4586	5124	5746	5161	5305	6713	7540	6158	6102	6432	5756	4737	6767	5431	5046	5370	5626	1692	1597	1778	1752	1808	1651	1977	1977	2207	1919	1929	2002	1514	1940	1665	2291	2321	2137	2560	1879	1294	1957	2093	2361	2914	2838	2974	2824	3301	2847	2698	2958	2981	3355	3070	4443	3068	3400	3282	3138	3300	2960	3422	2907	4228	3436	570	527	639	613	683	541	547	719	630	721	605	593	544	718	584	546	562	562	733	609	606	523	490	672	786	957	898	1047	1042	996	1071	1143	1163	944	1082	1026	944	1003	901	1003	989	1035	837	801	838	2383	4290	2609	3391	3030	2765	2870	3766	2519	2656	2417	2245	2662	3227	2037	2456	2490	2519	2447	2645	2287	3961	2530	2788	2271	3099	2020	2095	1552	2496	1804	2189	1773	1904	1909	1887	1906	1715	1827	1964	1983	2016	2117	1954	2230	1902	2089	1944	2230	1711	2973	2567	2820	2676	3168	2677	2640	3809	1145	3123	2927	3452	2995	2872	2818	2939	3060	3142	3036
SEC63	1562	1485	2330	2065	1915	1912	1448	1548	1280	1746	1730	1374	1432	2529	1922	1923	1734	1397	1413	1431	1367	1820	1926	2201	2359	2323	2632	2676	2617	3110	2428	2238	2047	2677	2448	2633	2360	2415	2129	2038	2348	2476	2205	2237	2795	2403	7774	4927	6382	6764	5054	5091	8361	7340	7462	4972	6951	5262	6378	6395	5643	5371	5075	7350	7444	6675	5084	4956	5274	8050	6983	8406	7318	4217	7235	6630	5788	5694	6181	7373	6605	7775	7195	6327	6391	7738	7161	7418	6971	6966	3986	4601	4461	5429	3964	6285	4584	5385	4271	3668	4071	5251	4185	5490	3930	5541	5244	4862	6873	6583	4329	4532	4140	3895	4332	4613	4747	4856	5162	4283	4509	4726	4542	4349	4576	4453	4963	4660	4580	4328	4473	4622	4635	4911	7143	4405	2821	4379	3954	2721	3634	3805	3071	3096	3259	3188	3013	3405	3045	3950	4063	2945	2870	2504	3626	2800	2449	3901	2609	3668	2828	3097	3300	3274	3282	3172	3094	3090	3154	3456	3161	3529	3210	3220	3441	3235	3348	3167	3075	3225	3755	3355	3315	2822	3086	2743	3083	3005	3259	4011	3285	2697	3032	4181	3133	2996	3208	4759	3028	2924	4185	3914	3128	3540	3935	3756	3999	3775	3184	3532	3458	3530	3669	3828	3900	3848	3739	3807	3853	3655	2862	3550	3686	3650	3826	4174	4139	3415	2273	3205	2534	2788	2857	2407	8767	7882	2646	2838	2703	2999	2350	2108	3069	2090	2670	3272	2216	2605	2558	2787	2739	2519	2666	2416	2740	2449	2574	2680	2825	2791	2694	3064	2715	2702	2556	2772	2860	2846	2482	2680	2674	2430	3815	4591	4431	4118	4175	5418	4977	3905	4640	4176	4464	4944	3767	3890	4885	3876	4365	5220	3800	4843	3838	4483	4776	5307	4899	5046	5240	5145	5072	5147	4917	4871	5239	5143	5543	5013	5213	4772	4879	4952	4693	4800	5161	6591	5207	1831	3176	1623	1573	3342	3455	1595	1793	2137	1685	2476	2142	2012	2151	2725	2429	1947	2205	1845	1695	1623	2062	2015	2206	2663	2432	2508	2623	2852	3258	3623	2759	2528	2746	2563	3914	2808	2639	2666	2515	2737	2791	2591	3375	3140	2690	255	405	319	528	152	302	642	379	532	500	414	495	137	552	941	512	247	499	585	414	627	669	208	225	417	394	425	139	188	85	81	214	348	129	202	182	94	342	205	134	435	221	155	307	4000	4313	5350	4188	3893	3765	4103	3563	5227	5849	5061	9558	3888	5005	6532	2972	4271	4898	5315	3445	3334	6074	4776	4635	3146	3891	3256	3760	4092	5448	4560	4271	3694	3198	4696	3476	3867	3948	3948	3874	3881	4826	4073	4465	3637	4041	4454	5397	3756	4582	4693	4351	4351	4099	4640	4542	4706	6245	6091	4334	4390	4934	3835	3103	5469	5024	4104	4172	4213	3332	3059	3533	3682	3817	3369	4531	4034	4796	3761	3922	3850	3133	4000	3587	4543	4091	4140	5008	3630	3086	3933	4087	4072	5231	5392	4735	4926	5209	5611	4799	5296	5559	6041	5651	6782	5072	5583	5574	5100	5146	5538	5886	5625	6958	5434	1648	1251	1535	1510	2069	1524	2145	2337	1745	2060	1631	1569	1489	1754	1582	1362	1383	1558	2267	2193	1567	1617	1726	2087	1558	1932	2076	2097	2462	2710	2759	2874	2826	2111	2367	1760	1772	1880	1814	1998	1716	2132	1847	1657	1429	4876	4733	3466	4574	4590	4314	3388	4944	4052	4207	4147	3794	4575	5071	4801	4619	4729	4472	4529	5217	5115	6836	5007	4113	4591	5322	4763	4562	3158	6091	3339	4870	5442	4250	5505	4952	5037	4606	5041	4820	4787	4782	5054	4465	4654	4510	3671	3765	3940	3477	4440	5574	4919	4920	5214	5911	5420	6628	1795	5652	4750	5713	5387	4723	5364	5835	5582	5861	5773
SECISBP2	291	348	340	345	284	342	211	216	178	258	307	246	262	467	342	299	336	227	224	241	236	271	389	398	344	310	357	338	331	507	346	299	289	332	287	286	288	325	315	306	313	330	308	308	336	358	1038	773	833	943	824	701	880	987	965	869	1046	969	953	892	932	1114	889	1053	964	879	896	867	889	709	725	1008	841	477	911	840	759	735	819	903	884	1004	889	868	938	1050	874	872	880	855	535	584	543	695	559	737	528	562	487	441	555	703	552	664	517	718	724	741	811	1010	466	604	654	547	478	599	576	616	611	539	481	565	584	547	528	576	550	546	567	539	562	581	506	554	823	545	538	950	764	443	719	760	634	617	795	684	582	740	655	821	735	598	600	576	663	527	546	943	602	703	432	504	486	548	462	566	453	402	466	529	484	505	470	520	520	533	535	411	422	535	393	502	889	723	643	747	854	862	753	735	697	543	747	900	746	707	822	1202	739	733	883	784	750	764	891	776	695	598	609	671	597	551	634	724	652	668	594	624	660	641	568	635	599	637	611	626	692	681	445	589	505	551	796	520	1154	1281	647	583	587	796	439	458	723	461	648	586	510	635	614	633	458	462	439	479	462	457	472	503	525	498	462	385	486	464	520	439	466	454	447	466	409	514	766	982	907	863	873	1133	1078	799	991	813	1043	1098	862	817	1037	981	1099	1163	910	1148	1012	1066	1161	834	777	967	858	885	969	908	929	916	951	831	864	817	898	851	911	939	797	923	949	944	950	725	1485	629	639	1453	1487	621	680	713	743	966	955	842	925	1073	1001	768	979	634	635	626	888	1023	1004	577	598	642	635	691	802	790	613	597	621	558	689	637	577	635	574	570	678	590	732	530	618	125	219	185	170	57	179	316	184	305	293	146	247	79	276	306	266	36	216	205	140	191	185	86	113	120	167	163	46	72	36	44	125	113	55	60	68	40	124	97	37	158	81	35	109	402	496	717	442	414	441	426	321	507	492	488	1390	457	511	802	274	438	512	525	257	238	684	333	343	272	447	353	334	399	480	359	357	305	285	397	354	263	405	342	398	333	349	323	358	298	368	439	517	368	478	516	426	417	357	437	400	435	590	461	416	423	465	433	355	500	371	380	356	387	1039	875	939	928	995	1045	1053	988	1203	874	989	1027	902	1060	1136	977	1157	1066	1175	1003	724	1102	1136	1115	1194	1183	1150	1151	1300	1210	1234	1022	1229	1047	1099	1149	1145	1135	1247	1117	1101	1171	1104	1107	1158	1016	242	241	201	205	286	281	164	261	276	238	231	318	263	301	235	233	178	241	259	268	259	238	181	290	249	269	335	294	348	353	295	292	355	213	283	281	251	258	272	302	240	266	288	205	198	646	1199	1090	1093	1249	1084	995	1086	1203	1152	1195	1242	1294	871	937	930	1012	915	1033	1154	1244	1506	1108	1943	2853	2657	2921	3381	2302	2963	2520	2848	2732	2516	2639	1957	2047	2131	1942	2216	2065	1909	1845	1837	2163	2024	713	681	811	624	631	492	590	589	633	583	605	1084	529	665	572	561	616	573	539	509	606	577	533
SECISBP2L	859	561	1214	1232	969	965	702	562	690	829	982	745	931	1647	958	1171	1227	774	758	887	785	991	1595	1534	1225	1000	1167	989	977	1411	1061	1109	860	1103	1194	1121	947	1035	1030	1078	956	1117	1026	1047	965	1172	1928	1016	1677	1373	1537	1123	1885	1676	2555	1715	2312	1633	1687	1610	2164	2376	1725	1976	1840	1784	1804	1658	1701	1126	1084	1603	1279	357	1005	964	990	769	1147	956	1290	1461	1270	1173	1162	1215	1301	1174	1178	1294	1411	1648	1549	2007	1298	1776	1201	1818	1331	1138	1431	1767	1398	1870	1358	1731	2047	1736	2282	1898	1324	1732	1725	1410	860	995	875	988	944	880	887	934	956	922	921	755	981	929	935	847	894	915	849	1004	1293	692	1371	3227	2800	2105	2335	2753	1969	2186	2303	1905	1765	2272	1801	2930	3226	2275	2613	1929	2252	1605	1860	3072	2401	3261	1323	1406	1347	1421	1464	1301	1437	1319	1269	1348	1413	1298	1230	1339	1389	1191	1275	1612	1428	1217	1188	1243	3200	2339	2422	2186	2400	3244	5036	7628	6726	2837	3022	10895	3037	2229	2346	4471	2647	2884	7024	6527	4133	11069	8539	2177	2458	2429	2376	2316	2717	4215	3107	3862	2895	2906	2479	2648	2286	2275	1443	1667	3214	2888	2688	2179	2380	2671	1932	2794	2319	2368	2288	1950	7594	6383	2501	2546	2742	3121	2183	2064	3262	2108	2417	2569	2063	2753	2750	2826	1721	1500	1528	1846	1418	1452	1348	1082	1500	1469	1449	1101	1436	2011	1228	1749	1729	1829	1546	1410	1501	1180	1787	2111	2227	1796	1786	2316	2513	1529	1875	1411	1871	2391	2050	1821	2642	2213	2866	2192	1512	1897	2215	2675	2568	1620	1724	1443	1624	1503	1758	1932	1512	1838	1773	1801	1435	1567	1665	1779	1636	1636	1793	1760	1590	1753	1572	1608	3361	1582	1593	3533	3805	1464	1702	1887	1563	2132	2073	1923	2519	3038	2515	2141	2513	1782	1613	1518	2059	2501	2811	1270	1307	1076	1315	1032	1826	1933	1016	1311	1226	1190	1221	1266	1272	1240	1025	1344	1402	1152	1457	1061	1062	114	170	146	140	29	78	270	130	340	248	172	238	58	164	353	252	55	325	226	128	162	155	30	41	36	49	47	15	17	13	19	51	34	18	14	24	12	35	31	17	79	34	16	51	1261	1464	2604	1324	1823	1193	1199	1311	1948	2167	1417	4113	1256	2108	3154	1090	1277	1365	1901	764	341	2342	968	1172	1195	1638	1159	1260	1633	1223	1815	1488	1331	740	1145	1396	1185	1521	1586	2190	1623	1298	1160	1281	1113	1319	1761	1781	1049	1260	1007	1193	1103	759	958	765	949	1147	956	1023	900	1219	807	1010	1049	803	773	697	733	1406	1134	1270	1308	1377	1301	1695	1609	1638	1424	1657	1387	1175	1431	1366	1742	1769	1526	1708	1668	1287	1836	1824	1716	1332	1121	659	1100	1176	1259	990	1045	1054	1162	1156	968	1183	1174	1078	1106	1191	1167	1243	1222	1504	1028	690	606	670	383	762	759	739	959	908	910	792	958	941	876	827	961	635	718	854	853	738	840	742	795	549	701	595	639	546	670	677	684	721	595	687	662	575	733	667	551	626	709	567	609	339	1169	1656	1490	1969	2080	1925	1383	1512	1912	1699	2147	1655	2182	824	976	997	953	919	885	978	947	1489	1107	866	1407	1673	1695	1318	1110	1984	1030	1453	2067	1975	1892	1042	950	889	1099	1163	964	1015	1189	992	1010	979	1615	1428	1814	1452	1189	915	1051	988	1009	1150	969	379	201	870	1056	1123	1198	1071	1064	1095	1180	1065	852
SECTM1	2	3	3	7	6	6	2	2	6	5	6	2	0	2	4	3	4	5	0	4	0	8	5	0	39	50	50	25	66	68	30	40	38	26	29	22	63	35	31	31	36	30	41	23	29	28	14	11	20	22	22	23	14	43	15	29	36	18	9	25	24	4	55	18	13	9	18	27	2	29	34	50	27	19	50	46	46	38	34	41	29	39	38	28	26	25	36	25	50	31	183	352	317	304	253	369	266	415	572	319	418	479	198	155	228	496	243	349	470	306	274	404	307	454	100	79	125	104	89	81	104	118	168	82	134	216	142	100	102	98	130	129	108	138	165	78	2	18	9	21	10	40	10	1	4	1	3	19	7	11	20	19	2	13	24	6	1	32	12	24	432	70	20	39	166	24	178	294	129	29	14	20	76	4	11	21	39	162	271	27	252	20	120	204	153	125	118	130	362	135	450	196	133	329	120	139	234	186	70	139	213	267	284	150	124	447	364	405	211	510	268	159	554	232	445	502	319	220	218	177	154	170	194	305	358	298	251	7	1	1	5	5	1	0	133	110	1	2	5	2	1	2	1	2	6	31	2	3	6	0	2	4	2	1	1	7	0	0	3	3	5	1	2	4	2	4	4	2	0	2	2	4	39	41	48	54	53	38	52	51	41	52	101	37	34	72	57	8	159	46	38	57	87	44	23	31	20	67	23	46	31	52	86	90	67	69	49	54	59	85	60	73	52	53	47	81	47	1	5	0	9	13	9	2	1	4	4	2	14	6	2	7	4	2	3	2	2	3	4	1	1	9	13	8	5	5	15	6	7	7	4	4	4	11	12	3	4	6	8	5	16	2	4	3	1	1	1	2	0	0	1	0	5	1	3	1	0	6	1	2	0	3	1	1	0	0	0	0	1	0	0	0	1	0	0	1	0	1	2	2	0	2	0	0	1	0	1	1	4	11	9	8	3	3	3	8	7	2	20	3	6	10	6	2	4	1	2	8	5	5	8	20	43	31	27	68	37	39	69	32	25	59	29	23	56	41	8	68	32	20	31	27	32	5	225	62	84	108	90	41	47	50	37	49	84	69	62	60	67	50	32	43	60	51	34	52	9	4	12	14	14	11	15	27	23	7	23	15	9	11	13	9	7	31	12	10	9	24	30	16	45	44	25	21	22	39	30	42	36	39	36	45	40	48	24	53	28	27	67	35	40	37	5	18	17	9	33	23	7	8	35	17	12	40	5	13	25	22	4	24	8	4	11	13	14	0	7	19	5	19	9	4	7	18	22	7	4	12	15	18	11	21	9	14	9	12	5	19	39	57	44	70	38	33	42	50	78	47	23	58	47	59	61	33	49	49	41	52	65	47	10	15	43	8	11	14	11	13	11	10	16	6	12	9	22	23	16	21	10	21	30	17	13	14	51	62	8	9	10	17	13	17	17	15	49	22	21	8	6	5	17	13	19	15	15	12
SEH1L	846	944	952	946	821	965	726	891	676	790	968	761	704	1212	1063	937	896	612	711	749	757	900	1189	1209	739	717	769	801	768	961	855	749	752	813	746	809	855	790	778	784	737	719	832	762	717	771	1449	952	1111	1011	984	905	1477	1228	1598	873	1308	1073	1080	1190	1022	988	963	1356	1304	1246	1064	907	1015	745	752	829	723	535	943	848	772	765	773	871	907	957	855	692	863	931	813	864	764	867	814	963	764	992	682	973	775	1074	793	680	838	1140	805	916	697	958	1041	936	1379	1690	797	919	871	764	638	672	640	623	706	647	710	769	714	605	624	683	674	600	657	659	628	707	613	649	969	588	872	1297	1141	648	1036	931	850	824	1069	976	846	1009	1022	1218	983	784	766	756	883	763	733	1202	733	820	426	637	644	713	626	762	580	504	642	691	730	729	660	765	680	753	723	599	584	653	497	723	1347	988	976	1329	1369	1172	1635	1555	1623	1118	1570	1419	1315	1035	1057	1816	1216	1571	1835	1698	1683	1225	1523	840	876	1039	890	923	989	1201	841	1123	974	893	1160	1002	1072	1028	871	1025	967	937	879	972	1048	1065	693	1067	941	960	1047	804	1519	1939	955	841	870	1259	725	766	1115	735	957	820	763	952	953	905	746	722	732	724	727	737	696	771	705	742	730	746	779	710	754	683	711	703	666	751	662	725	746	1059	948	856	912	1037	856	783	931	810	1019	1073	726	714	913	767	946	1112	842	896	945	880	988	736	628	784	837	766	801	802	750	779	767	688	814	830	800	793	781	810	679	756	702	947	708	1115	1731	871	974	1815	1840	787	971	1180	1070	1297	1193	1107	1196	1584	1278	1011	1182	958	953	917	1227	1354	1197	818	763	739	808	782	991	1072	716	748	828	770	1035	847	773	806	776	728	833	688	942	792	750	205	212	223	298	110	170	436	193	360	354	194	315	137	452	388	341	119	217	272	269	265	323	176	248	273	287	308	137	192	91	123	149	252	158	257	179	154	239	204	124	205	167	163	192	560	523	797	496	446	493	544	384	669	685	553	1577	530	545	813	325	535	704	578	286	235	522	331	336	532	636	530	619	650	971	788	776	636	475	805	535	624	796	605	629	724	754	654	685	596	637	724	640	553	631	615	581	674	674	582	644	552	711	660	688	619	770	564	523	724	659	395	523	540	1064	919	1026	885	952	969	1115	1057	1124	978	958	1164	966	963	1076	1055	1073	960	1325	966	846	1173	1041	1106	968	787	1063	873	1093	850	993	749	888	795	828	987	931	860	1036	893	1061	895	796	849	992	841	672	576	619	571	785	746	788	878	679	730	623	825	689	779	698	595	640	853	834	783	757	638	491	700	519	615	533	558	535	647	609	795	703	560	707	688	534	605	711	577	575	608	633	558	431	1289	1614	1036	1284	1244	1129	1074	1387	1123	1116	1034	914	1153	739	597	807	741	775	828	784	668	1187	721	1794	1958	2010	1492	1898	1384	2065	1418	2031	1813	1658	1819	1099	1402	1259	1181	1145	1131	1031	1336	1227	1136	1024	646	654	773	705	644	461	654	515	604	694	607	887	240	617	550	592	681	664	572	520	529	609	554
SEL1L	1435	928	1660	1700	1323	1638	1001	728	994	1249	1626	1131	1287	1983	1223	1719	1595	1082	1228	1189	1085	1490	1987	2105	2115	1904	2266	2190	2059	3041	2145	2013	1796	2297	2012	2101	2119	2217	2115	1897	1981	2122	2006	2087	2245	2292	3248	2035	2620	2841	2585	2022	3304	2870	3192	2760	3872	2925	3595	2965	3070	3796	3810	3270	3233	2972	3062	2599	3188	3022	2831	4156	3555	1382	2973	2643	2492	2146	2822	2860	2690	4104	3495	3340	3038	3700	3474	3095	3006	3121	1965	2439	1988	2679	1886	3042	1630	2100	1473	1409	1668	2440	2003	2350	1843	2658	2582	3007	2687	3275	1774	2367	2208	1575	1730	2087	2035	2223	2304	1711	1815	2395	2079	2143	2217	1973	2385	2399	2161	1855	2180	1898	2073	2133	3756	1867	2773	4336	3877	2635	2804	3951	3309	3410	4052	3474	3511	4030	3444	3899	4063	2694	2550	2233	2873	2563	2553	3730	2745	3565	2966	3061	2776	2977	2734	2849	2850	2808	2746	2682	2778	2808	2701	2863	2945	2942	2638	3284	2527	2660	2883	2795	2665	2437	2457	2042	1998	2849	2222	3720	2598	1223	1874	4775	2566	2181	2185	3490	1841	2166	3691	3002	2038	4725	4372	2754	2833	2720	2194	2691	2793	3261	3532	3228	2951	2905	2806	2763	2477	2443	2278	1940	3339	2936	2941	2738	3123	3869	2061	3032	2162	2509	3588	3049	8633	8193	3343	3558	3460	4621	2399	2388	3026	2276	2750	3623	2661	3378	2730	2993	2398	2490	2070	2561	2646	2503	2580	2349	2380	2314	2444	2339	2530	2585	2319	2466	2149	2529	2604	2588	2746	2154	1990	2552	1899	1558	2465	3094	2951	2053	2386	2231	2718	3127	1846	2228	1865	1971	2333	3162	2188	2665	1701	2143	1961	2286	2217	2253	2364	2404	2338	2175	2353	2280	2417	2338	2621	2373	2554	2195	2503	2424	2364	2331	2446	2963	2590	2359	4232	1837	2003	3815	4857	2313	2350	3077	2257	3203	3129	3346	2815	3670	2635	2471	3098	2610	2421	2017	2648	2601	2986	2721	2777	2542	3002	2308	3375	3688	2531	2718	2851	2434	3234	2614	2732	2846	2499	2561	2887	2801	3333	2728	2658	117	158	169	164	44	83	357	127	358	291	220	297	47	195	505	303	87	333	276	157	188	147	89	119	154	189	184	56	84	44	47	97	105	58	76	82	40	173	105	54	211	108	80	138	4720	7434	7069	6430	5696	5971	4832	5030	6970	8503	5208	13004	4810	6883	7770	4812	6335	5986	7995	4829	2549	7594	7945	6057	4503	4569	4576	3521	5816	4660	4538	4700	2978	3324	4531	4814	4529	5625	4622	6048	6924	4509	4088	5989	4145	6673	7988	9849	5536	5911	8698	6087	6235	5749	6639	6832	7165	10295	8004	7154	6743	7548	5220	4672	8110	6995	6733	5932	6936	3273	2986	3075	3195	3188	2815	3513	3539	3874	3561	4043	3566	2846	2867	3273	4254	4262	3540	4430	3616	3050	4146	3892	3357	3308	3423	2161	3056	3406	3340	2957	3404	3130	3891	3454	3442	3442	3445	3493	3398	3341	3275	3913	3489	4729	3474	1657	1227	1405	560	1693	1869	1475	1896	1970	1765	1642	1635	1581	1900	1570	1223	1042	1123	1999	1689	1547	1520	1267	1571	1644	1874	1962	1908	1764	1725	1876	2055	2073	1644	1706	1665	1576	1920	1716	1749	1816	1695	1554	1728	1197	4033	2856	2247	2665	2932	2597	2173	3010	2280	2195	2453	2661	3010	2169	2293	2400	2503	2276	2528	2956	2623	3824	2665	935	1570	2326	1707	1240	785	2119	859	1799	2735	2363	2629	2836	3019	3118	2787	2976	2535	2588	3356	2944	2818	2932	2402	2547	2459	1893	2633	2369	3100	2711	2707	3248	3179	1930	801	3073	3031	3170	2819	2814	2462	2748	2986	3438	2894
SEL1L2	NA	NA	NA	NA	NA	NA	NA	NA	NA	NA	NA	NA	NA	NA	NA	NA	NA	NA	NA	NA	NA	NA	NA	NA	0	0	0	0	0	0	0	0	0	0	0	0	0	1	0	0	0	0	0	0	0	0	NA	NA	NA	NA	NA	NA	NA	NA	NA	NA	NA	NA	NA	NA	NA	NA	NA	NA	NA	NA	NA	NA	NA	0	0	0	0	0	0	0	0	0	0	0	0	0	0	0	0	0	0	0	0	0	NA	NA	NA	NA	NA	NA	NA	NA	NA	NA	NA	NA	NA	NA	NA	NA	NA	NA	NA	NA	NA	NA	NA	NA	0	1	0	0	0	0	0	0	0	0	0	0	0	0	0	0	0	0	0	0	0	0	NA	NA	NA	NA	NA	NA	NA	NA	NA	NA	NA	NA	NA	NA	NA	NA	NA	NA	NA	NA	NA	NA	NA	NA	0	0	0	0	1	0	0	0	0	2	0	1	1	0	0	1	1	0	0	0	0	0	NA	NA	NA	NA	NA	NA	NA	NA	NA	NA	NA	NA	NA	NA	NA	NA	NA	NA	NA	NA	NA	NA	NA	0	0	0	0	0	0	0	1	0	0	0	0	0	0	0	0	0	0	1	0	0	0	NA	NA	NA	NA	NA	NA	NA	NA	NA	NA	NA	NA	NA	NA	NA	NA	NA	NA	NA	NA	NA	NA	NA	1	0	0	0	0	0	0	0	0	0	0	0	0	0	0	1	0	0	0	0	0	0	NA	NA	NA	NA	NA	NA	NA	NA	NA	NA	NA	NA	NA	NA	NA	NA	NA	NA	NA	NA	NA	NA	NA	0	0	0	0	0	0	0	0	0	0	0	0	1	1	0	0	0	0	0	0	0	0	NA	NA	NA	NA	NA	NA	NA	NA	NA	NA	NA	NA	NA	NA	NA	NA	NA	NA	NA	NA	NA	NA	NA	NA	0	0	0	0	0	0	0	0	0	0	0	0	0	0	0	0	0	0	0	0	1	0	NA	NA	NA	NA	NA	NA	NA	NA	NA	NA	NA	NA	NA	NA	NA	NA	NA	NA	NA	NA	NA	NA	0	0	0	0	0	0	0	0	0	0	0	0	0	0	0	0	0	0	0	0	0	0	NA	NA	NA	NA	NA	NA	NA	NA	NA	NA	NA	NA	NA	NA	NA	NA	NA	NA	NA	0	0	0	0	0	NA	NA	NA	NA	NA	NA	NA	NA	NA	NA	NA	NA	NA	NA	NA	NA	NA	NA	NA	NA	NA	NA	NA	0	0	0	0	0	0	0	0	0	0	0	0	0	0	0	0	0	0	0	0	0	0	NA	NA	NA	NA	NA	NA	NA	NA	NA	NA	NA	NA	NA	NA	NA	NA	NA	NA	NA	NA	NA	NA	NA	NA	0	0	0	0	0	0	0	0	0	0	0	0	0	0	0	0	0	0	0	0	0	0	NA	NA	NA	NA	NA	NA	NA	NA	NA	NA	NA	NA	NA	NA	NA	NA	NA	NA	NA	NA	NA	NA	NA	NA	0	0	0	0	0	0	0	0	0	0	0	0	0	0	0	0	0	0	0	0	0	0	NA	NA	NA	NA	NA	NA	NA	NA	NA	NA	NA	NA	0	0	0	1	0	0	0	0	0	0	NA	NA	NA	NA	NA	NA	NA	NA	NA	NA	NA	NA	85	11	72	103	98	167	72	16	26	134	69	NA	NA	NA	NA	0	0	0	0	0	0	0	0	0	0	0	0	0	0	0	0	0	0	0
SEL1L3	8	6	8	2	4	5	0	4	4	3	5	5	5	10	6	1	4	6	8	3	5	5	7	8	22	26	21	19	20	23	11	23	9	26	26	8	16	13	26	6	22	28	7	11	7	10	267	736	428	669	158	186	179	157	116	60	110	213	385	225	363	324	167	80	70	76	45	53	48	320	224	286	198	57	76	143	160	115	136	139	166	318	102	200	127	100	96	113	115	165	423	194	269	274	447	182	281	232	264	173	151	132	292	326	561	272	481	111	439	1082	227	218	214	293	141	229	199	144	164	195	122	300	111	148	136	303	175	144	120	247	137	125	107	233	316	170	341	490	632	438	515	1019	463	513	572	403	389	481	347	502	599	639	338	430	468	385	336	592	749	1117	684	278	261	374	450	417	548	898	453	499	300	472	354	318	353	367	370	684	615	294	637	324	192	326	587	104	56	58	60	86	47	71	94	149	447	58	228	138	61	156	91	30	80	92	66	100	31	100	50	53	67	22	40	22	62	39	40	32	20	41	477	133	28	20	35	29	61	854	523	749	561	1568	1235	761	4441	2875	851	516	707	1328	768	453	657	789	1056	1198	644	706	696	649	521	780	438	662	1653	558	697	1408	1025	790	1166	609	535	449	894	555	474	579	555	438	869	770	967	1480	1237	1093	1298	1597	1721	1209	1416	858	1123	1478	832	1088	1814	1377	1312	1355	1073	1434	1071	1291	1396	1257	1191	1422	1434	1211	1178	1103	1062	1270	1243	1161	1023	1401	1357	1356	1246	1216	895	1305	1104	1080	1192	5033	7802	4725	3479	7947	8059	3758	5342	5393	4837	7226	5585	5963	5420	7303	6021	4928	5521	5268	4385	4098	5854	6825	6883	2933	3148	3714	3212	3448	4219	4282	3202	3564	3342	3481	3721	3203	3409	3139	3470	2649	3323	2968	4181	3367	3359	23	41	37	54	13	31	79	23	41	72	30	111	21	44	95	69	53	44	57	43	54	73	14	18	24	17	24	3	11	12	1	22	23	6	13	12	6	19	9	8	12	12	13	17	60	44	3206	54	1135	42	36	10	126	32	29	3259	669	1192	3239	36	26	44	920	22	9	1931	31	695	170	473	529	537	546	143	103	158	147	61	157	128	113	127	554	293	57	64	214	150	32	144	57	645	451	302	522	270	188	296	274	292	213	255	315	270	281	349	182	195	250	227	170	156	145	300	165	214	223	180	150	131	236	239	156	201	163	272	283	410	193	339	141	242	257	183	202	245	295	163	334	257	343	385	354	430	207	306	245	190	212	323	276	384	284	250	348	232	229	221	181	910	1135	2029	495	1470	2058	2223	2510	1405	2055	1740	1349	1461	973	1040	1261	822	1523	3693	2412	2317	1733	1869	2097	1445	1795	2082	3027	2305	2931	3017	3232	3799	2415	3199	2189	2559	1607	3011	2075	1753	2602	1941	1859	1502	3839	117	27	69	112	108	113	88	114	149	61	41	76	38	112	214	111	275	70	56	57	136	161	74	101	170	77	76	76	106	57	161	128	153	127	75	79	111	92	113	101	123	110	106	90	68	64	72	78	68	118	106	146	122	114	77	64	230	62	120	117	98	88	121	86	59	71	92	69
SELE	0	1	2	2	2	0	5	2	4	8	0	0	2	2	0	5	1	1	4	1	0	3	3	5	12	22	22	49	11	18	5	30	11	40	24	51	15	13	19	36	22	18	8	43	38	38	8	2	4	1	3	2	4	9	8	5	5	4	6	3	4	7	5	2	6	2	2	5	6	19	52	10	14	7	13	39	30	20	14	13	4	47	53	17	20	8	15	14	11	3	9	2	4	6	1	9	8	1	6	5	7	7	7	6	7	6	7	9	4	14	3	2	3	3	45	15	15	29	24	8	18	15	8	8	23	11	13	19	16	14	21	17	16	16	17	12	7	7	11	5	9	3	13	10	11	10	2	7	6	4	4	5	4	4	5	4	2	8	2	9	2	1	2	1	3	0	1	5	0	0	2	2	0	0	2	1	1	2	0	2	1	0	31	133	49	64	39	38	27	7	43	8	36	49	100	27	62	91	25	35	15	22	48	17	10	417	171	575	256	807	159	322	669	295	366	666	584	95	205	106	180	266	305	173	289	450	145	9	2	7	0	2	4	7	14	12	7	3	4	3	5	1	4	1	1	6	3	0	8	4	4	2	4	1	5	2	1	2	0	0	1	5	2	2	5	4	2	1	0	1	0	2	0	3	1	2	0	4	6	2	7	4	2	0	0	5	2	3	1	6	4	1	1	6	2	3	1	5	0	4	7	6	7	9	11	4	13	2	1	7	12	11	15	1	3	15	18	0	0	1	0	5	2	2	0	4	1	2	1	3	1	1	1	1	2	0	2	1	1	1	4	1	0	2	0	2	0	2	2	1	1	1	3	0	1	0	0	0	0	0	0	0	0	0	0	0	1	0	0	1	0	0	1	0	0	0	0	1	0	2	0	2	0	0	0	0	14	11	46	1	1	0	1	1	5	2	5	2	0	0	39	5	0	2	3	0	27	1	1	1	0	0	0	3	0	0	4	0	0	1	1	0	1	0	0	0	0	1	0	0	0	1	0	0	0	0	1	0	1	0	1	1	0	2	1	1	0	1	0	1	2	0	1	0	2	1	2	0	2	0	3	3	4	1	8	2	3	1	2	2	1	2	6	5	2	2	9	0	8	4	12	0	2	4	8	5	0	0	0	1	0	3	2	9	2	11	1	4	7	1	23	58	30	67	12	37	18	21	10	87	33	44	16	19	7	88	18	14	34	43	36	104	2	1	0	0	2	1	0	0	0	1	1	1	0	0	1	0	0	0	2	1	0	1	0	0	3	3	3	8	2	2	0	5	0	0	1	6	2	1	2	5	2	2	1	4	5	13	7	6	2	11	11	4	35	10	7	11	28	0	35	68	19	6	16	62	0	7	21	3	3	13	24	17	16	12	49	4	8	25	8	21	1	3	8	4	3	7	4	4	1	8	4	7	1	0	1	30	34	19	27	19	52	50	25	10	15	30	40	31	36	11	89	62	46	23
SELENBP1	76	173	141	157	142	182	79	173	55	98	93	83	90	231	152	177	185	117	152	77	82	210	260	240	132	312	230	290	186	75	363	234	309	120	149	57	298	324	344	86	99	358	330	84	56	79	64	92	62	65	75	25	149	41	98	95	134	65	66	84	92	112	77	115	71	73	89	64	51	120	492	227	266	156	127	418	210	402	148	187	126	429	289	353	118	151	351	354	153	107	1112	2303	1037	2283	1083	2988	2231	1775	2199	1221	1367	1649	1283	1368	939	1437	2274	2182	2194	1065	1980	1904	2016	2170	4338	4660	3694	4211	3947	4898	3870	4236	4229	4136	3825	4057	3542	3584	3737	3793	3666	5109	5167	3822	4707	4404	118	437	276	140	386	407	195	223	229	159	164	238	173	314	207	340	245	191	357	192	145	623	179	211	95	271	293	355	235	170	268	219	309	254	180	128	327	247	365	147	241	291	280	213	141	267	1075	370	303	691	1941	1702	858	2070	912	1074	3225	3013	714	228	204	813	1200	2693	2553	1481	997	4987	8212	819	497	393	2471	493	1077	1070	1817	1668	1955	954	719	1396	3469	2992	2422	3270	1325	2991	2269	844	4059	169	116	179	151	219	202	131	435	442	118	154	170	174	137	135	205	111	172	140	99	138	173	205	123	282	219	231	192	140	224	252	297	142	171	90	208	213	246	137	183	270	178	110	104	198	263	186	277	358	226	230	291	166	211	170	169	242	292	190	411	329	409	232	171	230	328	455	268	353	578	472	554	361	388	539	392	677	533	689	441	558	574	606	522	521	605	590	549	478	552	53	124	69	94	223	145	70	61	68	69	88	82	65	75	92	98	97	89	66	43	60	75	83	74	49	183	78	113	73	71	143	90	127	50	62	24	115	136	148	58	74	152	144	89	25	56	3	7	4	12	4	16	5	7	9	36	4	6	6	2	17	8	3	5	12	13	4	7	1	1	1	3	5	1	3	2	1	3	4	1	4	0	3	2	2	3	6	2	3	2	619	573	3276	972	960	372	607	455	776	722	696	4032	744	1442	2355	336	577	707	798	951	3210	2803	1743	1440	2166	2273	1879	1792	2460	3645	2934	3415	2680	3364	3197	2677	1924	2586	2292	3753	2714	3309	3021	3050	2566	2541	2819	2207	3405	3515	3867	3404	2739	3756	2868	4908	3179	4011	2905	3327	3380	4413	2171	2571	5245	5803	2408	2721	3022	101	167	169	190	146	215	234	198	192	116	217	132	67	176	172	228	244	206	161	113	204	187	139	135	56	98	84	76	70	52	66	78	94	35	83	56	78	138	131	73	72	121	102	43	52	63	150	113	68	204	280	128	71	93	124	114	112	136	102	231	123	166	173	146	50	57	100	154	45	65	46	301	90	167	149	43	86	65	90	47	70	120	178	201	164	291	55	187	133	27	38	801	304	389	398	506	433	278	279	514	410	560	293	517	260	565	319	430	343	357	497	421	455	513	438	463	350	324	361	335	507	236	389	458	808	410	747	663	522	736	1035	1043	783	931	1217	658	873	2065	1989	2082	1183	2711	4534	3246	3565	4201	3054	3162	4738	853	3175	5416	4242	3958	3135	2680	4699	3577	3218	3998
SELK	0	0	0	0	0	0	0	1	0	0	0	0	0	0	0	0	0	0	0	0	0	0	0	1	1202	1080	1184	1307	1183	1046	1130	1149	1082	1155	1147	1233	1214	1305	1066	978	1126	1113	1077	1060	1156	1087	0	0	0	0	1	0	0	0	0	0	0	1	2	0	1	1	1	0	1	0	0	0	0	1180	1338	1250	1101	1389	1747	1795	1549	1365	1521	1779	1708	1673	1406	1122	1383	1538	1429	1572	1464	1516	0	0	1	0	1	0	0	1	0	0	0	0	0	0	0	0	0	5	0	0	0	0	0	1	862	829	808	824	883	823	692	909	769	751	802	849	878	807	789	805	944	808	825	768	1231	818	0	0	0	0	0	0	1	0	0	0	0	0	0	0	0	0	0	0	0	0	0	0	1	0	614	689	859	843	731	769	627	658	719	777	631	788	736	886	717	743	903	581	723	867	726	830	1	0	0	0	0	1	0	0	0	0	0	1	0	0	1	1	0	0	0	0	0	0	0	839	795	910	731	868	723	911	803	826	898	765	738	839	879	808	796	919	792	782	785	927	871	0	0	0	0	0	0	0	0	1	0	0	0	0	0	1	0	0	0	0	0	0	0	0	611	590	662	680	698	492	540	704	619	575	577	699	650	689	579	725	666	601	517	574	646	615	0	0	0	0	1	2	0	0	0	0	0	3	0	0	0	0	0	0	0	0	0	0	0	2538	2347	2331	2724	2264	2437	2359	2430	2295	2173	2420	2847	2597	2599	2178	2204	2239	2202	2550	2486	2923	2870	0	0	0	0	0	0	0	0	0	0	0	0	0	0	0	0	0	0	0	0	0	0	0	0	556	585	529	523	598	713	698	609	451	508	515	704	596	495	587	507	608	491	500	731	663	593	0	0	0	0	0	0	1	0	1	0	0	0	0	0	0	0	0	0	0	0	0	0	481	661	1029	994	784	677	851	172	324	300	833	562	1116	635	553	942	534	365	477	437	470	460	0	0	0	0	1	0	0	0	0	0	0	1	0	0	0	0	0	1	0	655	998	1064	928	770	0	0	0	0	0	0	0	0	0	0	0	0	0	0	0	0	0	0	0	0	0	0	0	824	589	710	774	606	613	614	571	592	725	839	809	779	676	737	663	605	674	614	585	613	607	0	0	0	0	0	0	0	0	1	0	0	0	0	0	0	0	0	0	0	0	0	0	1	1	1182	1057	1617	1096	1226	1180	1216	1164	1156	1161	1171	1626	1274	1324	1209	1174	1424	1089	1266	1011	1433	1219	0	0	0	0	0	0	0	0	0	0	0	0	0	0	0	1	0	0	0	0	0	0	0	0	726	923	799	917	752	843	1057	1083	1104	789	776	755	752	957	755	736	767	763	751	765	607	1548	0	0	0	0	0	0	0	0	0	0	0	2	1202	900	874	939	1016	777	891	806	1111	898	0	1	2	0	3	0	0	1	0	2	2	1	825	636	748	791	730	826	783	743	780	867	737	0	0	0	0	1092	1264	1295	1224	1304	1540	1452	5839	906	1573	1265	1360	1124	1259	1109	1503	1098	1363	1410
SELL	38	30	19	28	18	15	16	26	10	13	24	6	12	21	35	22	17	25	5	9	19	29	28	37	64	15	29	20	34	24	41	21	15	36	43	23	39	18	14	28	28	35	33	42	35	35	27	46	56	114	46	30	61	12	28	25	39	11	23	156	41	22	16	27	53	62	100	20	22	32	26	35	29	24	30	39	13	36	24	36	36	60	70	16	38	31	11	35	43	21	54	28	18	49	26	21	74	14	65	28	28	14	37	14	23	28	16	101	17	192	29	23	286	97	29	17	17	18	31	16	13	45	24	21	26	49	16	21	11	29	19	12	24	64	87	30	25	31	19	56	48	47	8	24	29	26	20	21	14	15	113	22	10	31	34	19	23	48	40	37	6	9	8	5	8	5	2	7	7	9	14	2	2	9	3	8	8	1	4	5	12	9	26	38	28	6	12	20	1	2	4	5	5	15	35	23	47	54	8	14	5	16	8	11	8	7	22	23	12	10	9	2	1	1	2	14	19	14	11	18	22	4	0	3	6	4	13	16	29	26	62	36	27	17	118	87	18	28	19	21	11	69	20	14	28	39	27	52	28	24	12	12	8	6	5	3	6	4	5	7	7	3	5	8	2	3	12	3	2	2	3	6	83	25	70	41	15	22	111	16	106	23	11	10	12	106	20	4	34	89	43	56	107	97	39	32	10	35	18	27	16	117	21	48	70	147	31	15	23	18	23	88	37	21	103	176	112	8	22	5	22	26	33	5	6	11	1	4	8	7	13	40	17	8	10	10	6	11	13	7	7	5	4	2	2	5	0	8	1	1	4	4	1	5	3	3	1	2	5	5	6	4	3	3570	13211	5761	8719	2094	4314	9332	8179	6295	11433	6022	7284	3751	6291	18501	8614	6642	6332	9220	6223	9690	13675	2464	2936	3310	3983	4465	1591	3209	1539	1111	3100	3306	1136	2220	2233	970	2803	1891	1300	5759	2903	1776	4312	48	61	67	77	28	45	26	25	57	94	51	115	55	65	79	19	41	58	53	6	3	23	3	6	41	108	77	127	101	155	173	77	34	47	57	70	36	313	146	60	42	103	97	158	261	83	70	88	27	49	62	69	18	31	18	20	60	148	39	41	33	15	53	65	30	36	58	84	41	3451	5403	5474	5143	3769	5147	4642	5332	5527	4117	4300	3098	3384	3464	6162	7909	5426	3173	5371	4821	4071	5674	3656	4767	3056	2857	4229	3242	4663	3051	2156	2163	2233	3528	3442	2535	3887	3078	2612	5558	4566	2039	2597	3991	4262	4673	10	9	6	24	9	4	3	4	13	5	12	16	12	11	29	14	14	10	8	11	6	5	7	11	21	14	9	21	14	13	16	12	15	12	29	11	15	11	12	144	17	15	6	11	7	46	21	27	42	23	22	66	15	24	46	21	9	25	13	11	16	4	5	24	12	14	18	13	37	12	55	29	52	20	44	12	57	77	17	29	10	2	6	7	4	7	7	2	5	2	5	21	40	25	26	40	107	56	42	78	67	52	175	73	63	85	37	38	111	45	61	74	81	104
SELM	621	1018	740	1009	738	730	392	688	442	502	583	554	571	1477	942	828	869	363	533	571	443	611	817	812	98	147	124	135	198	182	112	124	140	101	79	109	101	95	153	138	173	84	117	41	138	109	2707	1362	1911	1896	1759	1730	1656	1892	1754	1156	1665	1981	1966	1751	1296	1377	1043	1579	1537	1634	1043	1077	1218	34	53	61	51	15	64	100	88	84	69	78	58	67	48	56	44	43	98	68	48	55	777	663	596	717	751	927	543	635	679	446	487	583	697	812	811	849	828	614	724	1152	414	446	512	614	97	98	83	90	123	69	53	70	50	44	49	54	72	70	75	64	100	79	36	50	93	54	605	1601	1205	772	1279	1636	855	863	1122	687	564	1013	810	1356	1343	1032	908	921	947	672	553	1493	1060	1227	15	27	10	22	24	14	16	12	23	21	21	13	16	13	20	23	21	15	13	21	22	17	446	358	408	465	422	367	194	197	183	240	227	301	402	321	325	539	216	284	276	283	221	298	342	130	199	103	139	102	108	87	86	154	139	114	107	169	133	159	94	141	92	109	130	152	141	1097	684	999	899	1041	1163	667	2722	2877	648	807	831	1428	725	776	1007	764	953	860	610	693	933	954	19	12	13	11	12	14	14	14	20	24	24	8	6	12	25	18	24	18	13	10	13	17	1138	1326	1352	1332	1048	1945	1205	886	1071	751	1262	1224	1305	1049	2082	1259	1786	1007	1044	936	1729	1904	2041	46	49	64	50	57	67	65	53	57	58	35	70	46	31	66	59	64	56	45	39	38	35	1201	2712	1265	1242	2764	2431	920	945	1083	848	1457	1132	1319	1814	2236	1748	1261	1294	951	835	864	1432	1695	1489	65	40	49	46	42	76	85	57	57	46	42	44	58	59	53	63	44	70	53	45	27	77	21	17	19	86	18	17	19	26	47	46	15	28	31	50	32	26	6	15	14	16	21	28	1	0	1	0	0	0	0	0	0	0	0	1	0	1	0	1	1	0	1	0	0	0	495	401	2116	781	1098	394	355	249	696	616	544	3365	842	1597	1948	376	508	746	855	11	16	33	9	11	44	50	47	53	42	35	48	43	27	55	45	43	27	77	45	68	38	62	38	45	36	45	61	57	43	33	43	15	39	33	27	47	44	48	25	36	38	27	23	33	55	49	30	33	32	215	152	186	235	259	207	391	203	341	214	288	224	230	253	205	237	205	365	281	229	149	223	291	394	10	44	16	15	24	61	46	57	35	52	38	77	26	46	28	30	26	46	169	54	32	73	138	130	113	336	195	107	60	113	257	201	133	181	231	320	162	236	182	146	100	135	126	161	87	152	55	123	87	69	63	41	32	35	42	43	57	83	59	80	79	71	61	41	81	84	33	99	1212	1495	1304	1226	1423	1136	927	942	1134	1169	771	775	105	134	105	162	100	197	186	229	222	190	677	610	551	419	364	404	369	475	270	364	522	322	18	8	19	14	15	16	18	14	21	19	19	1014	636	926	1235	22	77	58	69	49	78	84	408	196	81	47	32	60	51	99	44	54	61	57
SELO	543	1022	1018	1129	581	914	503	788	508	581	754	560	527	1282	1064	792	1099	454	682	567	593	990	1223	1284	857	966	965	981	962	1143	937	907	927	987	913	695	935	974	875	1056	1100	956	989	919	741	1021	2556	1809	2334	2357	1776	1888	2424	2447	2472	1969	2197	2308	2465	2227	2048	2976	2264	2895	1823	2157	2154	2403	2033	2350	2401	2764	2138	1689	2826	2400	2400	2467	2266	2835	2742	2711	2525	2135	2455	3215	2288	2335	2530	1805	1602	1878	1561	2013	1100	2392	1707	2162	2519	1482	1825	1759	1875	1798	1470	1651	2580	2082	2784	1811	1671	2166	2271	2147	1515	1673	1548	1402	1708	1637	1180	1640	1333	1473	1627	1625	1555	1475	1479	1659	1863	1646	1381	1523	1777	1517	547	1331	1265	655	1060	1167	820	852	1073	804	625	936	687	1482	1070	932	1126	1111	933	596	619	1590	1115	1248	977	989	959	1094	1045	1190	982	948	1082	1145	1058	1013	1018	977	1057	1074	1116	926	1033	1195	795	1020	1330	1117	1095	1430	1276	1285	1083	1249	1191	930	1297	1307	1285	1152	1141	1473	1188	1378	1581	1150	1170	1330	1910	1666	1588	1515	1297	1579	1635	1273	1660	1659	1630	1764	1552	1435	1493	1460	1149	1571	1543	1806	1717	1406	1498	942	743	987	969	929	1044	708	2139	2097	767	705	801	1009	759	769	863	887	1035	755	539	709	1032	985	945	1057	868	908	964	986	980	1082	1094	1057	1123	588	883	966	1070	996	1133	949	906	815	697	939	1191	1411	1559	1447	1353	1242	1407	856	1303	838	1055	1214	1528	1222	1805	2010	2132	1375	939	1143	1891	1930	1947	2388	2001	2345	2006	2328	2186	2266	2115	2288	2732	2229	2191	2194	2145	2066	2260	2408	1963	2194	2250	1982	2308	681	1676	821	881	1874	1607	520	662	765	670	906	830	706	1251	1437	1137	939	1055	764	577	555	972	1361	1256	1312	1191	1224	1242	1167	1672	1460	1248	1204	1221	1227	1057	1264	1231	1221	1450	1311	1214	1256	1413	836	1277	235	324	403	545	189	390	604	273	508	583	257	417	218	621	531	570	164	333	314	480	462	494	208	348	517	499	487	169	236	160	98	332	336	113	238	289	140	426	352	144	416	259	156	358	778	1131	1252	1252	814	868	797	619	1068	1049	1036	1840	699	1190	1604	521	835	814	864	572	989	1357	621	734	1835	2314	1618	1335	2042	2754	2341	2668	2007	2387	2157	2063	1506	2096	1322	2471	2067	2454	2012	2301	1723	1938	2585	1932	1752	2005	1621	1536	1790	1389	1624	1588	1936	2501	1643	1777	1594	1742	1583	1737	2158	1775	1533	1349	1713	1239	979	1244	1201	1136	1663	1463	1266	1478	1149	1387	959	1101	1422	1550	1307	1810	1447	1373	1235	991	1758	1840	1631	1918	2274	2036	1921	2095	2334	2022	2051	2178	2083	2235	1897	1918	2142	2090	2409	2238	2015	2015	2071	1656	2129	775	966	744	1199	928	973	708	960	1081	910	839	1031	762	1086	951	996	1165	966	891	767	887	1069	729	848	929	1095	916	896	980	737	666	896	802	902	1047	1083	847	941	863	1061	1122	748	754	912	456	1962	1972	2071	2163	2327	2038	1809	1566	2672	2026	1967	2125	2256	2084	2166	2150	2291	2129	2094	2182	2278	3078	2336	2820	2209	2005	1523	2036	1969	2021	1427	2008	1478	2200	1791	1788	1738	1656	1689	1691	1676	1551	1885	1755	1372	1533	2025	1690	2172	1707	2221	1816	2137	1895	2240	1983	1735	7978	4229	2093	1883	1648	1785	1980	1702	1717	1737	1679	1735
SELP	20	24	15	23	21	31	15	9	16	19	18	6	35	12	24	36	26	6	22	10	20	16	37	30	99	12	22	15	18	59	47	22	20	27	19	10	28	3	20	10	13	19	20	14	18	19	9	11	8	10	10	7	11	9	6	6	7	14	3	9	6	24	6	4	9	11	5	14	4	19	15	28	7	7	18	22	3	16	16	15	11	23	3	9	14	16	12	5	12	14	298	193	156	222	267	243	1238	234	1398	265	118	113	434	176	354	204	299	84	773	509	201	230	449	479	1182	1199	1010	1363	753	746	956	862	1214	770	676	1619	824	724	449	1095	354	912	557	1054	1596	866	0	3	2	3	1	3	1	6	2	3	1	5	1	2	2	4	4	3	2	3	1	7	5	2	1	0	0	1	6	4	3	2	1	5	1	5	1	1	1	1	2	0	1	2	2	4	42	104	61	54	77	31	38	17	23	21	37	73	113	73	68	121	38	51	18	35	36	41	40	90	71	82	61	90	69	92	103	83	58	97	76	67	60	45	64	58	91	63	54	56	39	4	5	2	4	1	2	0	4	13	2	7	0	1	2	5	5	1	2	3	3	2	3	5	3	1	1	0	0	0	3	0	0	1	0	0	1	1	2	7	6	1	0	1	0	0	39	20	52	41	32	18	31	35	25	30	15	31	35	33	40	77	28	48	24	41	27	46	34	235	24	29	15	52	31	51	52	68	74	84	53	24	28	34	37	54	43	27	58	69	35	3	4	1	2	2	0	1	3	4	0	0	2	1	0	0	1	3	0	0	0	1	1	1	4	4	2	0	0	1	0	0	2	2	1	1	1	0	1	1	0	4	0	0	1	0	4	56	178	186	500	86	371	69	134	95	227	124	126	91	120	250	124	95	52	150	78	72	125	323	19	55	63	55	31	49	30	20	50	56	15	35	19	13	37	27	21	101	42	43	53	38	54	68	54	54	35	35	24	58	64	32	65	49	37	34	41	34	38	40	28	27	113	25	36	17	27	25	31	37	12	18	32	24	14	34	28	29	63	21	48	21	11	22	24	23	48	17	198	8	10	25	13	13	13	8	20	14	52	7	17	12	28	12	14	13	16	8	21	7	117	115	334	1084	680	539	76	70	90	65	67	54	77	97	196	95	62	37	55	71	93	160	105	60	3082	40	51	190	67	51	33	31	29	46	60	44	70	38	34	60	64	47	45	45	90	43	33	13	17	17	55	29	16	26	38	17	21	18	49	5	24	28	19	20	26	26	18	116	31	25	57	56	39	31	95	28	26	26	60	22	29	51	20	29	33	124	29	36	19	7	14	363	115	88	97	88	71	108	99	83	59	100	103	58	81	59	38	25	68	52	42	47	93	74	16	28	45	19	27	18	50	20	23	40	33	44	17	14	18	18	23	46	28	11	23	12	55	130	70	129	96	136	53	92	117	162	116	62	313	102	140	55	72	100	43	143	91	75	144	150
SELPLG	31	31	36	47	36	40	20	30	23	26	39	22	19	51	71	41	44	40	25	18	31	61	37	56	109	37	44	39	33	86	45	39	43	44	67	21	42	22	46	28	38	48	23	39	34	36	64	69	109	203	96	43	81	42	69	74	50	112	156	103	211	198	80	71	55	44	162	91	92	55	48	65	37	11	24	43	27	45	26	46	41	40	52	20	27	25	48	17	15	30	64	20	28	40	38	35	25	16	3	15	11	23	18	23	40	22	33	33	18	173	24	33	13	24	43	10	14	26	25	10	10	39	13	8	24	17	9	13	8	10	20	15	8	31	55	8	126	309	222	176	224	389	220	236	325	165	139	230	110	223	338	288	244	362	272	192	214	374	176	475	278	291	339	356	311	172	342	350	357	361	439	358	279	248	388	262	238	427	318	208	310	217	91	124	127	50	33	75	21	26	23	13	19	76	90	101	90	167	43	26	20	21	35	85	30	32	83	119	53	76	51	43	18	28	25	124	68	103	43	64	66	10	33	25	39	50	66	321	177	246	252	241	377	198	697	753	232	242	292	160	237	302	307	232	396	197	181	357	419	344	344	335	300	465	239	242	307	286	385	471	427	338	297	483	314	388	401	395	319	255	361	247	53	102	60	60	53	105	143	64	131	63	61	83	55	94	75	61	52	119	104	102	121	67	75	196	51	63	45	37	34	66	68	57	58	81	31	68	53	61	44	58	72	24	33	56	52	72	179	44	83	124	233	52	64	131	78	115	192	34	143	162	96	106	177	69	52	74	92	57	123	193	168	64	118	75	175	199	140	104	126	145	150	85	94	91	105	228	114	84	173	88	141	1055	2383	1568	2561	543	997	1500	1457	1734	2708	1693	1651	653	1106	5417	2226	1117	1836	2014	1644	2332	2489	931	593	614	1058	936	319	545	460	265	740	700	166	358	385	162	423	346	271	1176	674	274	973	27	22	18	32	21	32	23	16	21	37	22	33	11	27	32	7	17	15	15	10	14	25	6	9	68	110	99	82	88	108	108	79	59	32	67	75	67	226	148	123	64	116	73	81	139	86	86	208	40	50	84	97	37	47	42	58	59	146	56	53	37	43	57	88	53	52	45	80	42	1736	1610	2416	2535	2187	2306	2148	1858	1969	1834	2075	1320	1254	1394	1963	3474	2045	1355	2332	1762	1492	2777	1895	1806	3669	1367	1480	1952	1925	1411	1125	1337	1351	1464	1665	1108	1603	1356	1375	1616	2117	1271	1256	1523	1772	1935	22	14	36	15	26	16	8	16	6	4	4	12	10	19	28	15	17	7	20	7	15	8	11	20	21	21	14	27	20	9	9	19	42	12	16	7	18	7	30	94	13	34	12	9	2	19	62	117	127	160	150	66	70	108	106	135	187	144	40	33	30	28	29	35	27	34	26	27	43	20	52	29	26	13	49	12	23	110	106	134	27	5	23	16	18	22	27	22	20	11	26	91	74	94	120	74	90	65	102	64	51	52	153	43	69	52	75	57	89	111	82	65	75	89
SELRC1	306	260	448	317	327	393	272	343	274	421	332	284	341	418	352	426	327	182	348	269	336	353	476	499	326	322	394	326	357	450	397	407	369	362	401	377	362	347	403	345	338	363	335	380	379	343	968	579	759	651	679	687	1063	869	1066	610	956	793	743	715	781	713	692	1047	847	859	804	660	651	673	651	707	612	471	780	810	679	676	681	791	775	790	741	727	643	833	742	824	749	729	479	654	596	719	430	784	514	606	509	407	440	532	508	567	394	714	709	674	700	783	432	435	515	500	460	469	443	545	443	465	359	383	403	383	396	354	438	431	448	347	449	421	402	365	593	346	461	835	724	422	644	551	555	572	763	604	500	623	551	805	557	487	487	428	455	440	377	859	460	544	366	393	393	415	348	386	405	309	348	374	405	360	383	437	375	405	448	372	319	395	317	453	365	287	311	268	325	383	349	501	360	334	374	378	389	225	246	481	376	433	489	435	356	449	554	201	213	209	234	211	236	300	211	331	229	248	260	254	299	269	378	360	268	258	229	287	320	528	285	436	394	438	418	404	1162	1098	431	446	409	595	322	353	537	397	458	467	309	397	438	452	258	270	266	304	276	262	251	264	229	268	197	236	260	282	230	267	245	246	268	272	271	271	645	823	781	603	741	862	789	557	718	638	701	818	607	565	768	675	813	747	519	637	842	883	917	795	704	636	837	648	853	710	712	728	633	666	721	762	687	653	711	645	619	703	711	743	714	425	706	379	294	710	690	326	363	402	336	517	418	464	451	613	534	412	490	394	326	306	482	494	521	231	285	265	317	275	393	357	295	294	267	251	345	286	310	315	287	295	290	299	387	278	277	20	32	23	37	13	28	61	35	60	40	20	53	19	74	54	67	15	30	42	28	49	46	25	23	30	35	53	19	26	9	5	26	49	11	19	23	12	33	26	18	36	16	19	37	287	346	517	334	336	263	300	259	469	437	322	1232	424	382	652	206	371	349	402	230	239	511	192	235	400	454	352	378	495	450	402	437	421	290	341	428	357	386	363	393	518	381	285	409	317	423	460	489	307	410	435	287	420	382	389	461	403	500	494	441	415	423	398	343	409	424	319	336	373	322	321	317	309	308	325	328	338	405	322	340	310	273	340	330	434	365	332	422	341	239	399	337	380	327	328	355	305	333	337	331	294	336	253	320	297	338	338	370	333	393	330	315	330	384	320	812	425	887	608	988	984	566	769	599	602	554	572	533	389	449	473	475	690	881	528	568	564	726	862	474	557	614	719	686	838	811	842	866	652	668	619	685	498	711	649	555	646	669	514	369	1327	609	444	586	572	509	463	591	417	538	494	415	417	418	304	297	379	354	349	386	359	454	382	943	717	1143	681	701	610	827	547	802	608	907	809	567	483	501	492	523	511	616	638	600	538	520	428	533	571	510	307	336	352	310	389	305	370	592	87	418	326	349	344	315	292	336	283	330	331
SELT	1927	1489	2245	1890	1586	2132	1252	1117	1333	1230	1744	1291	1753	2147	2153	1455	1408	947	1342	1029	1249	1260	1683	1528	2022	1784	2113	2132	2058	2591	2089	1835	1615	2048	1858	2137	1931	1890	1839	1964	1818	1975	2024	1824	2279	1929	4689	2913	4045	3273	3101	3340	4470	4254	4498	2479	3842	2991	3513	4008	2791	2921	2314	3905	3867	3579	2532	2313	2448	3270	3168	3948	3170	4064	4215	3406	3419	3247	3333	4099	3737	4135	3705	3218	3398	4373	3416	3512	3390	3748	3622	4408	3845	4660	3575	5435	3535	4336	3674	2949	3571	4212	3468	4363	3363	5142	4334	3788	5627	5457	3339	3079	2721	2926	4486	4669	4256	4771	4620	4141	3938	4417	4049	4050	4089	3709	4720	4498	4179	3973	4222	4231	4002	4029	6763	3864	1681	2524	2400	1485	2265	2311	1544	1575	2001	1762	1544	1846	1943	2186	2268	1655	1614	1182	2220	1466	1290	2244	1360	1771	1518	1567	1723	1688	1499	1555	1514	1549	1449	1719	1471	1522	1538	1679	1642	1473	1687	1626	1458	1741	1858	1682	2497	2204	2443	2208	2355	2354	3025	2981	2986	2570	2765	2802	2606	2310	2529	3516	2316	2569	3503	3563	2947	2181	2727	2290	2563	2507	2095	2414	2280	2542	2302	2484	2362	2282	2165	2547	2550	2361	2382	2338	2441	2107	2185	2450	2513	2288	1489	2030	1648	1887	2059	1491	4245	4532	1654	1597	1502	2538	1429	1391	1855	1318	1836	1996	1350	1698	1491	1624	1514	1454	1533	1598	1669	1424	1369	1500	1369	1258	1232	1595	1617	1585	1503	1450	1476	1386	1436	1451	1634	1521	1687	1823	1998	1891	1668	2372	1831	1573	1882	1623	1940	2164	1755	1587	2293	1737	1814	2026	1827	1750	1620	1927	1938	2112	1966	2282	2386	2012	1926	2263	2242	2335	2187	2343	2270	2427	2622	2373	2260	2249	2264	2223	2059	3028	2557	1456	2326	1188	1070	2388	2753	1068	1194	1630	1205	1544	1459	1564	1414	2089	1466	1285	1387	1307	1148	1048	1318	1360	1437	1074	1125	1144	1072	1120	1387	1397	1010	1009	1070	1006	1534	1081	998	1126	967	1156	1126	975	1494	1319	1094	503	617	689	1333	824	709	974	522	652	763	414	734	388	1797	976	740	433	384	747	820	826	830	671	759	1425	1413	1249	477	574	194	197	377	1104	399	738	690	320	1114	773	332	760	436	613	730	1470	1453	3467	1377	1697	1595	1385	1062	1945	1858	1611	5749	1832	1880	3240	865	1451	1671	1979	709	752	2768	954	1417	1583	2056	1673	1700	1888	2423	2009	1723	2003	1855	2076	2003	1438	2165	1925	2024	1606	2654	2040	1768	1700	2051	1996	2401	1864	2204	2201	1858	1963	1806	2064	1985	1964	2620	2269	2065	2230	2161	2213	1953	2050	2119	1747	2295	2075	2709	2958	2766	2653	3054	2774	3515	3115	3490	2640	3076	2833	2397	3310	2812	3054	2840	2535	3938	2589	2429	2733	2821	2779	3539	3183	4777	3202	3915	3383	3172	3880	3735	3708	3854	4492	3686	3761	3835	3532	4419	3572	3537	3598	5026	4081	1349	1215	1376	1016	1319	1458	1036	1159	1194	1000	1135	1122	1289	1196	1288	732	941	1250	1373	924	1102	937	1104	1276	1105	1334	1201	1492	1286	1147	1184	1235	1459	1063	1198	1386	1334	1504	1295	1545	1295	1263	1018	1170	1070	2851	4771	2799	4156	3339	2941	3383	4351	2838	3218	2697	2308	2520	2633	2207	2641	2457	2772	2330	2591	2200	3580	2551	3385	3832	3899	3394	3452	2217	4299	2755	3618	3080	2864	2893	2339	2150	2098	2362	2453	2237	2207	2392	2086	2433	2069	2289	2158	2503	2121	2480	2206	2418	2335	2498	2393	2282	4319	983	2446	2432	2673	2454	2416	2436	2309	2282	2527	2214
SELV	NA	NA	NA	NA	NA	NA	NA	NA	NA	NA	NA	NA	NA	NA	NA	NA	NA	NA	NA	NA	NA	NA	NA	NA	0	0	0	0	0	0	0	0	0	0	0	0	0	0	0	0	0	0	0	0	0	0	NA	NA	NA	NA	NA	NA	NA	NA	NA	NA	NA	NA	NA	NA	NA	NA	NA	NA	NA	NA	NA	NA	NA	0	0	0	0	0	0	0	0	0	0	1	0	0	0	0	0	0	0	1	0	0	NA	NA	NA	NA	NA	NA	NA	NA	NA	NA	NA	NA	NA	NA	NA	NA	NA	NA	NA	NA	NA	NA	NA	NA	0	0	0	0	0	0	0	0	0	0	0	0	0	0	0	0	0	0	0	0	0	0	NA	NA	NA	NA	NA	NA	NA	NA	NA	NA	NA	NA	NA	NA	NA	NA	NA	NA	NA	NA	NA	NA	NA	NA	0	1	1	1	1	1	1	2	1	0	1	4	1	1	2	1	1	1	0	1	2	1	NA	NA	NA	NA	NA	NA	NA	NA	NA	NA	NA	NA	NA	NA	NA	NA	NA	NA	NA	NA	NA	NA	NA	0	0	0	0	0	0	0	0	0	0	0	0	0	0	0	0	0	1	0	0	0	0	NA	NA	NA	NA	NA	NA	NA	NA	NA	NA	NA	NA	NA	NA	NA	NA	NA	NA	NA	NA	NA	NA	NA	0	0	0	2	1	0	2	1	1	0	0	1	0	3	0	1	1	0	0	0	0	1	NA	NA	NA	NA	NA	NA	NA	NA	NA	NA	NA	NA	NA	NA	NA	NA	NA	NA	NA	NA	NA	NA	NA	1	0	0	2	0	1	0	0	1	1	1	0	4	2	3	2	2	0	1	2	0	3	NA	NA	NA	NA	NA	NA	NA	NA	NA	NA	NA	NA	NA	NA	NA	NA	NA	NA	NA	NA	NA	NA	NA	NA	1	3	1	0	1	1	3	0	3	1	0	0	0	1	0	1	2	2	0	1	0	1	NA	NA	NA	NA	NA	NA	NA	NA	NA	NA	NA	NA	NA	NA	NA	NA	NA	NA	NA	NA	NA	NA	0	0	0	0	0	0	0	0	0	0	0	0	0	0	0	0	0	0	0	0	0	0	NA	NA	NA	NA	NA	NA	NA	NA	NA	NA	NA	NA	NA	NA	NA	NA	NA	NA	NA	0	0	0	0	0	NA	NA	NA	NA	NA	NA	NA	NA	NA	NA	NA	NA	NA	NA	NA	NA	NA	NA	NA	NA	NA	NA	NA	0	0	0	0	0	0	0	0	0	0	1	0	0	0	0	0	0	0	0	0	0	0	NA	NA	NA	NA	NA	NA	NA	NA	NA	NA	NA	NA	NA	NA	NA	NA	NA	NA	NA	NA	NA	NA	NA	NA	0	0	0	1	0	0	0	0	0	1	0	0	1	1	0	0	1	0	0	0	1	0	NA	NA	NA	NA	NA	NA	NA	NA	NA	NA	NA	NA	NA	NA	NA	NA	NA	NA	NA	NA	NA	NA	NA	NA	0	0	0	0	0	0	1	0	0	0	0	0	0	0	0	0	0	0	0	0	0	0	NA	NA	NA	NA	NA	NA	NA	NA	NA	NA	NA	NA	0	0	0	0	0	0	0	1	0	0	NA	NA	NA	NA	NA	NA	NA	NA	NA	NA	NA	NA	43	20	54	40	47	73	50	19	18	69	52	NA	NA	NA	NA	0	0	1	0	0	0	0	0	0	0	0	0	0	0	1	0	0	1	0
SEMA3A	21	18	19	43	30	26	21	11	21	15	55	11	26	64	21	65	46	16	16	19	20	23	20	5	25	15	16	28	7	61	35	23	9	24	13	5	27	19	28	22	19	32	21	19	21	26	24	45	30	53	59	54	55	19	14	76	32	56	62	21	30	36	110	37	98	54	43	51	47	76	40	75	19	15	36	44	79	42	39	47	45	94	43	23	36	36	64	58	35	65	6	4	2	2	1	4	4	5	2	1	0	2	4	7	3	12	14	7	15	16	2	2	2	5	6	2	8	9	8	7	2	6	5	2	8	6	7	9	4	10	11	3	4	12	19	4	84	310	187	82	221	230	198	196	244	137	146	177	166	323	143	127	82	83	139	151	79	191	108	83	71	103	103	119	98	118	95	23	68	119	84	123	78	98	126	175	122	89	31	105	50	107	95	249	139	140	69	84	112	44	147	50	67	148	156	235	136	208	60	66	81	71	78	59	70	179	216	229	103	206	192	147	200	114	157	170	160	124	100	105	85	79	112	181	157	148	103	93	106	126	69	111	128	117	51	192	81	78	124	85	111	107	145	59	78	67	52	136	86	111	37	13	33	18	30	51	25	17	131	55	83	29	30	47	10	125	115	53	30	47	30	28	272	403	441	364	390	774	530	483	685	407	270	940	454	638	419	424	544	473	438	655	341	338	541	653	463	832	576	624	759	800	760	585	616	719	618	611	609	586	547	551	435	838	553	778	616	97	250	78	104	230	290	116	85	235	113	136	190	278	156	199	135	95	216	205	103	112	121	147	156	167	120	96	90	84	123	114	55	91	176	118	112	75	54	118	73	155	78	106	181	183	93	0	0	1	0	0	0	0	1	0	0	0	0	0	0	0	0	3	0	0	1	0	0	1	0	1	0	0	0	0	0	0	1	4	0	0	0	0	1	0	0	1	1	0	0	7	14	11	18	29	20	18	10	18	23	24	26	7	12	13	18	17	31	6	3	7	9	8	4	3	9	5	7	6	3	1	2	1	3	5	6	6	6	3	4	4	20	2	2	1	10	1	19	8	10	13	17	28	27	12	22	20	75	30	13	12	4	3	14	19	41	11	26	15	16	16	22	17	18	10	8	2	13	2	13	8	7	12	11	3	3	22	6	10	3	4	11	14	14	12	7	11	7	18	8	4	13	5	12	12	8	11	11	37	6	6	16	4	14	3	10	18	57	3	8	23	2	3	18	1	6	3	37	13	6	2	4	2	26	25	11	5	1	7	2	20	11	27	5	8	9	12	31	15	3	5	23	6	19	10	8	3	4	14	6	19	1116	1025	855	1126	753	590	1427	561	491	435	627	794	943	505	458	429	511	488	806	417	901	737	741	537	899	478	474	355	543	320	522	674	788	869	581	457	439	297	676	476	466	595	600	353	556	698	1615	940	955	849	372	695	587	717	453	724	629	214	574	664	680	876	542	577	503	654	541	292
SEMA3B	166	433	281	275	298	425	66	155	98	97	179	97	162	627	256	191	317	112	135	211	185	280	307	258	338	393	396	294	311	517	312	253	216	336	287	293	213	347	260	315	441	339	354	230	264	288	78	124	59	81	58	88	182	74	136	118	115	105	92	116	113	228	84	110	99	137	98	119	81	178	330	405	154	61	338	380	279	374	362	334	349	370	267	229	246	245	326	287	287	339	810	1182	795	1184	785	1253	1037	1102	814	657	894	1202	934	1016	827	1128	1344	1196	1278	1394	845	1082	1152	1010	932	1050	967	1126	1072	1011	866	1133	972	1092	1172	1255	944	1014	892	1084	1174	1178	1196	1235	1464	1002	67	488	223	42	463	461	53	101	48	133	60	136	96	288	48	264	92	77	394	205	78	750	56	69	61	149	210	157	210	187	63	98	203	521	119	190	119	182	288	280	339	93	56	391	265	407	282	810	783	350	310	397	114	135	60	84	177	287	666	262	579	453	162	332	218	90	98	293	200	285	458	519	330	417	343	278	345	339	299	496	519	432	395	317	611	190	228	288	286	178	511	74	58	80	86	95	69	37	114	141	41	60	56	37	54	54	70	47	70	51	23	57	64	89	119	98	93	42	111	62	54	146	129	135	120	65	49	102	95	135	118	180	74	82	63	106	232	184	267	317	155	215	246	116	317	110	179	189	267	139	267	226	209	201	209	241	244	242	307	423	519	478	443	460	301	497	529	737	583	596	474	609	670	738	519	563	710	394	471	533	513	58	96	55	99	306	131	33	66	57	64	40	84	79	85	90	84	102	91	54	45	30	94	111	84	102	130	69	43	96	116	120	126	124	115	125	53	44	101	95	125	82	124	73	201	64	102	14	42	27	37	7	16	30	22	20	34	16	39	15	24	66	18	22	20	33	17	44	58	46	49	39	34	115	11	42	23	28	45	38	6	25	31	11	82	39	35	31	55	11	73	104	124	250	217	194	102	62	65	116	159	110	279	87	306	321	87	92	114	135	90	131	313	104	173	20	15	17	16	12	27	38	17	5	21	23	19	26	28	11	18	13	80	9	22	19	12	14	91	64	47	57	65	71	93	70	99	56	128	36	45	45	86	43	54	89	81	25	74	39	361	351	315	477	376	477	591	418	394	457	509	251	403	432	307	471	665	466	505	382	224	452	596	401	576	1038	571	678	911	1099	690	1086	753	1308	1092	963	555	913	741	1424	969	1033	1219	1212	1070	1169	637	570	676	573	901	818	595	753	506	470	587	491	556	797	607	493	855	666	824	682	598	724	469	519	341	610	598	648	587	503	460	613	617	452	627	587	428	624	610	692	561	546	525	413	263	1106	657	1017	637	951	702	696	562	471	306	628	453	591	382	534	585	699	522	690	1102	608	1084	1022	104	118	103	252	206	182	146	114	110	101	120	206	197	162	265	229	199	228	229	143	221	162	225	1047	731	1045	842	1778	1429	1223	1034	1512	1146	913	2900	1352	1564	932	1245	1132	1186	1454	1482	1294	1307	1663
SEMA3C	193	189	444	258	292	275	98	90	139	155	93	50	363	257	288	160	186	91	131	174	167	203	191	199	0	0	0	0	0	0	0	0	0	0	0	0	0	0	0	0	0	0	0	0	0	0	153	242	112	123	143	48	402	74	521	52	194	130	94	136	132	140	94	89	196	143	63	48	109	0	0	0	0	0	0	0	0	0	0	0	0	0	0	0	0	0	0	0	0	0	40	50	84	63	46	107	31	54	32	24	26	40	43	48	26	50	27	42	39	364	26	39	21	25	0	0	0	0	0	0	0	0	0	0	0	0	0	0	0	0	0	0	0	0	0	0	275	504	443	175	381	231	285	336	340	313	276	409	304	443	310	240	243	175	301	306	148	337	163	178	0	0	0	0	0	0	0	0	0	0	0	0	0	0	0	0	0	0	0	0	0	0	1545	1420	3125	848	1366	1802	488	1036	242	777	1162	1261	1943	738	1394	2802	973	1553	766	538	708	1083	996	0	0	0	0	0	0	0	0	0	0	0	0	0	0	0	0	0	0	0	0	0	0	303	113	345	128	233	169	167	162	184	128	166	253	163	205	155	191	114	135	104	151	158	154	298	0	0	0	0	0	0	0	0	0	0	0	0	0	0	0	0	0	0	0	0	0	0	118	103	145	184	50	143	171	67	116	134	235	59	129	90	217	120	154	96	133	224	104	172	163	0	0	0	0	0	0	0	0	0	0	0	0	0	0	0	0	0	0	0	0	0	0	37	66	43	52	68	45	37	103	49	100	47	123	108	68	79	24	37	54	88	40	30	89	110	131	0	0	0	0	0	0	0	0	0	0	0	0	0	0	0	0	0	0	0	0	0	0	4	5	4	14	0	8	1	0	5	13	30	9	2	3	31	6	0	3	2	2	3	17	0	0	0	0	0	0	0	0	0	0	0	0	0	0	0	0	0	0	0	0	0	0	1484	2273	9184	2161	3866	1536	1055	1019	2140	1893	1751	12315	3859	5288	10166	909	1389	734	2911	0	0	0	0	0	16	22	25	65	10	30	78	24	1	37	31	38	31	28	24	31	16	255	56	48	4	31	5	0	0	0	0	0	0	0	0	0	0	0	0	0	0	0	0	0	0	0	0	0	0	454	445	382	360	255	316	496	212	428	507	277	310	398	404	349	276	555	192	452	210	285	281	367	98	0	0	0	0	0	0	0	0	0	0	0	0	0	0	0	0	0	0	0	0	0	0	1622	705	1686	758	2423	2014	1423	1135	1110	1212	1303	626	1759	1113	1232	801	881	936	1673	2315	1085	626	1058	1037	0	0	0	0	0	0	0	0	0	0	0	0	0	0	0	0	0	0	0	0	0	0	162	208	138	189	138	133	227	134	137	182	93	150	0	0	0	0	0	0	0	0	0	0	627	498	723	352	590	249	611	251	901	519	635	612	0	0	0	0	0	0	0	0	0	0	0	211	50	50	214	0	0	0	0	0	0	0	0	0	0	0	0	0	0	0	0	0	0	0
SEMA3D	10	3	8	16	4	12	6	6	7	8	15	4	5	7	13	7	12	6	3	16	6	5	21	11	17	15	31	11	21	77	51	23	15	15	20	14	20	14	26	16	30	34	36	19	24	33	15	14	35	13	18	15	32	17	34	10	30	11	19	17	24	19	28	18	18	29	13	15	16	9	56	40	32	0	42	42	33	55	38	24	21	89	45	21	39	16	36	28	25	40	34	28	21	35	51	32	18	20	21	8	13	18	17	38	32	19	20	22	34	109	33	17	9	5	30	26	44	29	19	9	12	27	17	13	15	16	17	31	19	17	27	26	14	30	29	14	25	72	61	44	31	70	59	60	62	43	38	55	54	56	77	50	34	32	46	38	34	57	37	47	49	68	53	59	72	42	54	36	46	50	54	52	55	42	62	34	52	47	61	56	42	45	155	96	150	152	171	96	123	126	152	57	60	111	276	145	138	240	140	100	244	168	95	152	123	151	186	190	203	197	139	151	146	235	240	210	118	248	243	229	169	168	140	168	229	225	288	231	218	237	183	182	199	229	90	223	255	224	316	451	206	254	311	193	264	129	256	305	238	280	161	96	109	153	103	92	108	89	60	70	68	77	100	170	94	135	122	135	110	125	105	107	6	8	8	7	6	7	16	4	12	1	7	6	11	11	11	4	3	12	3	7	9	12	6	14	10	19	10	16	13	20	7	15	14	17	14	10	12	10	12	11	14	10	14	10	10	5	30	5	9	22	38	18	13	11	6	6	14	13	13	19	15	24	23	12	14	12	15	9	12	32	51	9	17	13	28	37	22	27	27	14	25	23	12	16	25	47	9	14	57	9	12	0	0	0	0	0	0	0	0	0	0	0	0	0	0	0	1	0	0	0	0	0	0	1	0	0	0	0	0	0	0	0	0	0	0	0	0	0	0	0	0	0	0	0	0	3	5	227	15	69	9	7	4	23	11	12	304	25	69	224	4	2	6	31	3	3	224	9	35	7	20	10	15	12	9	19	20	10	10	16	12	4	15	15	24	7	38	9	21	7	16	11	35	11	9	20	26	20	31	12	32	11	33	11	12	16	29	9	14	31	23	22	28	10	356	442	279	491	612	460	878	617	789	568	902	710	450	609	356	876	1215	789	1053	1006	789	561	901	895	291	310	95	240	291	426	308	450	371	522	433	301	267	372	341	333	330	450	373	486	630	466	1	3	16	0	1	8	1	2	6	1	0	2	4	4	3	3	2	1	4	1	0	3	1	0	0	2	2	3	2	1	4	4	8	0	2	5	2	6	0	9	7	6	1	3	0	5	16	35	46	37	27	40	25	40	60	39	65	36	18	47	32	30	34	42	96	114	78	118	78	90	179	116	79	62	187	49	121	200	156	280	423	268	271	414	417	357	319	474	333	264	312	15	17	12	26	15	19	19	21	11	10	21	3	14	12	8	7	15	8	17	12	16	18	9
SEMA3E	0	0	1	0	0	0	0	0	0	0	1	0	0	1	0	0	1	0	0	0	0	2	1	3	0	1	1	0	2	2	0	0	0	1	1	0	0	0	0	0	0	0	0	1	1	2	1	1	0	0	2	1	0	1	1	0	2	1	0	0	0	1	2	0	0	1	0	0	2	1	4	2	0	0	0	0	0	0	0	1	0	2	0	0	0	0	1	0	0	1	16	29	10	24	35	45	9	34	12	43	40	29	13	16	7	37	42	51	43	135	25	24	19	11	11	11	14	11	8	7	7	18	1	1	3	6	2	4	3	9	13	7	2	12	27	9	207	599	399	1124	318	1246	431	381	405	348	345	526	340	537	608	449	151	599	287	194	304	392	558	1986	807	171	104	122	455	100	579	798	266	65	129	83	158	80	101	110	103	994	403	85	454	100	1206	789	840	782	874	931	540	982	578	518	654	953	765	761	716	1158	705	620	1095	647	543	1044	1411	166	199	126	155	174	178	146	194	164	213	146	118	266	186	134	151	176	160	282	200	195	210	1789	790	898	918	1070	1323	1089	8384	5704	1312	1097	1219	2333	1224	797	1400	1230	1501	1774	794	1131	1311	1273	309	415	180	347	400	288	442	320	254	209	318	218	339	195	378	196	168	262	405	332	401	306	98	133	90	156	92	254	307	121	232	85	128	149	101	114	142	124	127	179	142	135	195	110	185	83	68	77	89	86	57	90	56	87	111	73	60	76	117	69	74	51	56	136	74	84	108	33	186	49	69	85	72	39	76	64	32	36	90	54	96	89	45	16	8	89	35	25	35	18	125	16	18	11	1	4	6	18	2	6	5	2	6	7	6	7	14	12	2	2	15	2	12	0	0	0	0	0	0	0	0	0	0	0	1	0	0	2	0	0	0	0	0	0	0	0	0	0	0	0	0	0	0	0	0	0	0	0	0	0	0	0	0	0	0	0	0	7	2	73	10	57	14	12	2	19	9	6	97	14	46	78	5	1	0	25	6	2	41	3	6	0	0	0	1	0	0	0	0	0	0	0	0	0	0	0	0	0	0	1	0	0	0	2	0	0	0	0	0	0	0	0	0	0	0	0	0	0	1	0	0	0	0	0	0	0	2	3	12	0	8	0	15	65	24	26	12	4	1	2	1	4	21	35	4	5	0	25	14	5	7	1	0	1	3	1	0	5	1	4	2	1	1	4	1	6	3	2	3	1	2	1	1	2	0	0	1	0	0	6	3	0	2	0	2	3	4	2	5	0	0	0	3	11	0	4	1	6	8	0	1	0	0	0	5	0	0	7	2	7	0	4	5	3	4	3	1	8	0	2	6	11	6	0	0	9	0	3	1	2	0	5	1	2	0	0	5	0	4	2	27	42	49	161	113	53	160	113	37	62	9	43	14	2	5	9	18	15	9	12	2	8	11	1	4	3	2	1	26	9	23	9	13	3	4	0	18	15	37	29	14	33	48	43	18	32
SEMA3F	153	114	85	181	84	147	98	69	106	97	115	66	98	192	107	137	165	150	76	80	84	96	189	226	147	178	157	219	106	223	213	233	192	196	156	127	266	295	250	168	153	233	130	148	288	198	396	325	550	509	310	316	636	546	482	644	385	381	435	518	596	525	518	686	404	376	700	674	505	232	327	371	294	107	258	377	342	290	251	211	385	392	359	253	254	288	393	306	250	329	548	457	423	422	508	601	344	513	242	399	353	454	523	556	670	698	799	537	645	1152	347	670	511	420	343	416	504	376	345	321	339	573	380	383	350	493	388	434	369	430	398	361	304	416	610	399	86	475	345	204	301	343	241	227	301	229	155	233	180	389	360	323	378	322	292	178	209	528	215	302	103	258	272	296	190	249	207	91	183	292	194	263	254	248	254	278	237	150	198	276	116	261	2978	2692	1843	3513	3706	3082	4549	2886	4612	1937	3234	3280	2757	2834	3217	4066	3123	2918	3856	4398	4240	2502	3357	3213	3112	3381	2658	3134	2472	2513	2990	2963	2771	2762	2879	2421	2639	2650	2082	2530	2817	2912	2716	2605	2753	107	118	129	117	153	166	65	312	381	66	69	81	82	120	82	91	87	82	88	55	62	95	136	44	67	65	68	67	71	58	77	94	55	88	37	45	80	72	158	84	85	55	37	40	41	838	787	1046	1108	854	701	733	514	535	300	508	799	971	643	1161	1227	1003	686	507	342	798	994	856	1034	1187	1256	980	1158	833	1098	991	1176	1472	1282	1081	1372	1227	1121	1304	946	1172	801	930	1082	1141	115	337	179	182	431	388	126	129	169	122	170	385	245	239	427	222	231	204	154	111	114	204	268	277	145	207	311	187	234	242	235	199	278	182	176	199	181	184	172	211	213	172	239	215	156	176	0	8	3	4	0	5	5	0	6	4	5	10	4	7	17	5	2	2	7	8	5	4	1	2	5	8	6	5	2	5	0	5	1	4	3	3	6	5	7	2	9	3	2	4	1438	1794	2005	1700	1217	1085	1416	1064	2063	1760	1095	2157	1115	1478	2302	1168	1295	1299	1082	850	787	1292	1141	959	82	106	71	94	126	60	83	58	68	68	78	104	47	94	121	146	85	105	56	68	90	80	95	807	287	350	215	326	145	115	216	152	296	393	306	139	155	187	174	259	220	178	163	166	233	2240	1541	1988	2242	2839	2457	3973	2668	3366	2733	3522	2244	2108	3689	1694	2658	4756	4528	3545	2934	2038	3954	4074	4350	1816	2054	1630	1629	1683	2244	2349	3128	1949	3158	2444	2403	1897	2459	1691	2394	2010	2164	2244	2640	2402	3516	105	76	104	78	109	86	309	140	136	117	170	173	124	99	125	95	125	139	209	209	223	122	256	207	97	207	170	213	160	140	239	151	364	133	129	256	185	372	158	214	183	194	163	159	79	318	517	678	761	651	572	483	441	452	492	644	447	501	501	320	374	381	358	403	344	337	518	505	135	163	230	139	122	99	263	72	160	225	216	326	169	145	169	126	137	119	201	187	164	179	167	1535	1465	1876	1546	2239	2156	2006	2041	1928	1791	2394	3453	1510	2469	1795	2115	1929	1375	2783	2269	2315	2226	3110
SEMA3G	172	133	239	238	170	184	126	90	120	114	192	105	148	288	212	297	266	111	132	140	132	186	280	264	298	262	317	237	264	360	291	364	281	248	268	179	333	267	271	256	181	290	200	283	196	200	69	37	40	57	45	27	96	59	94	77	103	63	41	54	70	87	38	55	51	79	54	61	42	56	121	162	66	6	55	95	69	70	74	67	120	114	51	55	94	38	102	68	71	131	1072	1358	1247	1488	1298	2032	909	2274	1549	1597	1428	2467	1629	1763	642	2909	2564	1613	2066	2474	1292	1840	1085	1095	1942	1857	1870	2006	2279	1308	1489	1987	1616	1626	1893	1454	1780	1954	2387	1713	2577	2104	1330	2170	2397	1437	65	145	142	104	151	190	124	115	110	78	76	113	76	124	216	187	193	107	116	74	89	141	132	256	96	86	72	93	112	65	66	135	89	75	78	68	103	67	103	53	67	102	98	82	60	69	176	233	216	223	126	107	293	127	269	70	92	245	302	176	210	255	90	131	225	250	259	194	107	254	235	311	186	311	288	193	275	270	229	214	206	192	150	170	127	101	198	250	149	165	158	135	117	156	124	193	194	95	517	522	86	99	80	111	105	72	137	130	101	147	82	112	124	186	67	70	56	68	82	83	54	120	104	78	69	39	54	77	64	63	49	98	73	36	36	50	115	114	204	170	154	83	100	89	89	64	87	62	160	57	168	97	90	86	56	95	109	152	121	159	227	200	214	271	111	211	197	279	228	169	194	200	181	193	206	165	203	167	159	128	174	65	152	53	77	200	121	54	63	76	47	75	86	62	73	119	67	87	81	74	52	51	70	84	117	72	102	34	54	60	112	133	73	86	47	76	38	51	64	64	55	62	83	158	90	45	88	7	6	8	12	5	3	6	6	8	10	6	7	1	2	36	15	6	6	18	10	7	12	0	2	1	2	0	2	4	2	0	2	1	1	2	0	0	1	2	0	3	4	0	1	37	70	78	71	43	45	37	49	63	63	55	60	22	38	68	40	53	36	32	24	20	50	30	26	12	10	19	28	8	16	43	18	4	14	17	14	11	18	24	16	13	138	22	20	6	13	12	48	56	40	78	33	50	122	22	99	56	112	36	32	35	63	30	44	70	93	58	98	64	159	100	177	162	113	126	165	121	222	189	277	127	118	190	151	316	165	173	226	158	110	179	202	224	103	184	63	121	162	193	230	189	296	182	287	153	170	229	178	222	174	292	300	220	219	257	122	161	109	74	131	121	125	150	220	193	193	287	123	268	203	194	115	137	116	150	127	110	110	110	240	191	147	204	254	238	244	317	241	239	249	288	230	268	159	278	160	214	254	193	120	467	110	136	132	151	98	148	91	98	93	109	73	120	71	70	75	72	88	100	139	68	152	212	4	1	8	8	0	1	8	2	1	9	7	8	35	14	25	21	23	22	27	27	20	23	21	604	753	1177	757	507	948	476	282	535	459	487	143	56	302	686	588	585	517	672	745	279	390	391
SEMA4A	20	36	34	55	31	31	16	44	23	21	33	16	25	86	53	33	31	22	26	29	13	97	38	51	113	113	96	87	77	117	73	60	72	86	72	68	65	72	78	119	108	87	68	56	66	92	86	150	102	179	157	75	216	130	130	128	150	122	180	210	182	252	125	217	152	94	324	121	150	126	246	290	175	105	265	256	213	242	191	197	344	333	278	197	246	208	241	222	223	199	177	376	149	290	187	268	162	263	192	150	188	211	132	344	306	394	293	195	378	515	190	299	151	112	303	356	348	306	339	205	212	293	253	207	233	259	333	256	293	274	292	279	135	308	410	185	620	1575	1437	633	1117	939	936	1016	1265	814	824	997	793	1602	1104	885	1115	853	860	641	710	1587	807	780	404	901	924	1037	683	1177	743	402	993	1103	942	980	1001	1132	1023	1005	959	602	633	1155	345	1194	1639	1458	1089	2211	1823	1550	2387	1514	3246	1119	1971	1793	1657	1844	1669	2256	1493	1750	2321	2321	3099	1407	1700	1248	1184	1538	1420	1268	1525	1366	1205	1515	1363	1531	1565	1172	1217	1307	865	1123	1600	1501	1335	1239	1188	576	527	639	677	725	707	486	1180	1255	459	531	445	770	635	554	623	521	687	514	368	518	716	653	590	732	547	692	751	751	648	825	841	698	858	410	602	553	774	589	583	615	596	481	486	688	267	271	337	298	233	293	258	165	330	95	161	212	303	262	358	290	236	254	207	108	385	319	258	334	296	302	330	288	238	338	291	426	328	417	340	349	355	361	266	298	405	283	317	352	379	202	751	227	303	783	758	206	220	330	236	311	375	225	420	473	395	374	319	361	235	284	369	304	368	552	559	499	534	523	700	704	414	764	576	528	494	555	637	612	568	466	655	520	610	400	629	203	586	383	742	144	388	516	386	496	626	471	411	230	368	1384	496	155	580	512	320	350	364	183	174	288	370	275	95	122	151	57	361	213	87	163	155	65	286	208	91	355	210	121	284	514	852	1041	747	575	547	648	533	882	903	692	1773	516	884	1515	545	692	574	586	238	307	697	280	451	54	80	68	65	54	189	139	62	52	44	77	50	60	284	122	72	47	140	74	105	165	67	67	152	51	49	65	76	38	49	39	68	59	114	66	49	31	45	33	56	44	49	41	70	32	1747	1969	2050	2458	1983	2614	3028	2872	2892	2117	2592	1807	1502	2436	2418	3375	2461	1943	3084	2364	2759	3748	2253	2058	2425	1981	1726	2381	2242	2141	2036	2009	2387	2308	2112	1769	1997	2081	2042	2520	2449	2037	2052	2085	2201	2434	19	32	27	16	29	87	35	22	24	15	18	25	16	26	33	25	14	9	48	67	24	32	9	27	27	30	30	28	46	36	10	25	37	26	31	18	39	44	48	85	33	41	23	15	14	99	59	149	97	122	140	64	48	148	136	133	144	141	174	280	224	229	210	228	250	247	293	240	189	179	190	110	140	123	162	124	158	193	128	157	142	124	141	121	118	122	115	143	123	112	117	1094	895	1281	763	1409	1492	1395	1348	2011	1450	1669	4450	1914	1196	1679	1374	1544	1019	1117	1251	1364	1534	1362
SEMA4B	193	322	335	335	218	310	157	154	125	154	259	165	202	561	319	293	343	125	184	159	177	283	391	381	514	600	517	475	561	724	543	456	397	435	418	320	483	468	426	654	470	365	469	356	295	537	885	941	1518	1407	794	1057	1173	1439	910	961	1408	837	1224	1098	1467	1346	1233	1470	1227	1229	943	863	1059	991	1104	1631	804	643	911	707	862	864	916	1118	1166	1050	959	747	1018	1034	830	600	861	770	1137	1543	1237	1725	1129	1737	1044	1563	1644	1200	1462	1738	1497	1396	1232	1478	1640	1885	1896	2795	1295	1513	1887	1717	1298	1677	1779	1549	1959	1729	1378	1704	1670	1621	1582	1711	2094	1862	1985	1885	2002	1959	1518	1798	2143	1433	320	771	653	366	730	725	454	460	520	403	385	462	402	736	539	544	529	506	509	350	357	990	511	565	387	454	493	489	429	530	427	352	472	552	473	500	462	433	479	499	587	415	432	554	387	557	1389	1177	835	1239	1244	1078	2113	1108	1919	929	1275	1270	1156	1266	1257	1595	1297	1084	1595	1689	2125	1109	1329	1496	1374	1563	1393	1320	1507	1268	1521	1570	1589	1684	1241	1161	1278	1323	904	1074	1614	1718	1442	1297	1146	474	328	464	451	485	557	343	910	960	332	303	342	498	415	374	486	331	483	381	271	342	483	447	399	484	406	405	465	420	391	538	471	431	416	239	388	448	453	495	471	401	405	330	329	476	742	953	1088	978	864	957	983	699	881	534	765	751	778	796	1859	1129	992	846	784	794	1232	1111	1350	1042	1143	1243	1106	979	825	1119	1170	1222	1399	1128	1050	1084	1248	954	1092	1159	1134	1124	1135	1017	1500	387	1097	392	515	1062	875	312	332	386	354	511	441	415	713	676	730	557	599	429	361	335	523	752	532	463	528	425	453	458	545	540	482	430	418	486	415	495	480	443	510	426	449	407	522	281	540	87	104	82	115	29	76	153	64	92	136	77	161	43	121	162	150	34	123	80	103	107	83	47	38	113	87	68	42	38	35	12	56	49	20	48	45	15	53	53	28	53	49	22	49	514	702	847	735	603	519	668	407	596	622	579	976	353	842	1092	379	410	614	500	332	478	927	531	578	190	290	305	201	280	627	329	416	285	450	546	292	207	421	298	305	339	411	482	365	264	416	732	642	457	651	435	580	367	685	631	840	953	875	602	704	528	458	1063	413	895	564	730	638	510	1505	998	1265	1155	1185	1635	1956	1441	1419	1201	1592	1150	1398	1789	1291	1741	2059	1920	1881	1425	1414	1985	2175	1895	1628	1150	1143	1216	1120	1464	1220	1427	1234	1363	1396	1233	1490	1489	1122	1569	1577	1395	1321	1392	1247	1379	119	128	108	152	226	166	157	175	153	145	114	144	125	162	138	169	151	86	140	112	170	127	114	132	179	394	180	209	167	160	138	175	169	153	210	331	193	284	203	421	226	156	195	171	98	558	909	1225	1252	1266	1051	1291	837	1274	972	1441	1063	1102	949	1291	1063	1074	975	1217	1282	1226	1412	1061	940	751	997	540	599	644	664	536	922	651	1228	847	1533	1272	1300	1315	1497	1291	1354	1830	1605	996	1123	1090	1009	1138	825	1352	919	1092	874	1308	905	970	2409	856	1070	1101	816	949	956	785	770	935	820	870
SEMA4C	337	524	425	667	347	344	210	336	299	270	516	279	308	899	454	391	491	248	280	214	257	434	591	534	547	771	775	678	673	853	642	590	614	676	518	471	651	570	669	679	696	591	635	533	585	713	2396	3810	3035	4159	2675	2150	2049	3089	1758	2654	2690	2708	3687	3066	3148	4139	3553	2132	1854	2059	2664	2564	2909	4499	5267	5722	4445	2080	4198	3311	3298	3355	3148	3890	3670	4896	4463	4861	4160	5335	3670	3028	3511	3013	443	439	399	463	351	465	279	402	314	219	355	414	459	525	610	569	661	512	426	870	270	522	360	447	527	655	623	570	575	528	408	626	519	459	520	597	577	657	553	590	852	596	401	693	697	531	618	1514	1351	816	1175	1259	859	868	1118	852	701	1045	785	1480	1163	1050	1207	1061	827	577	772	1549	1023	1279	834	855	721	948	888	971	934	816	905	944	836	838	801	859	827	899	919	920	903	982	694	847	1542	1777	1327	1985	1787	1600	1252	789	1385	761	1320	1448	1578	1526	1487	2125	1167	1433	1397	882	1292	1271	1577	1732	1625	1772	1519	1495	1428	957	1376	1727	1725	2314	1558	1367	1294	1545	1045	1275	1479	1331	1429	1513	1349	680	557	683	730	768	865	495	2596	2593	500	529	585	711	587	535	780	567	723	746	374	565	691	748	512	617	527	473	614	597	587	671	645	688	710	364	454	516	669	615	630	551	493	527	402	538	1660	1658	2133	1868	1377	1921	2195	1525	2000	1338	1664	1646	2304	1519	2744	2610	3158	2058	1513	2198	2691	2819	3056	3039	3278	3620	3009	3117	4232	4023	3764	4246	4408	3324	3722	3693	3170	3497	3446	3473	3052	3709	3284	3148	3084	1167	3816	1315	1780	3418	2819	1147	1125	1425	1225	1748	1712	1316	2341	2242	2166	1692	1943	1229	1159	1236	1983	2576	2254	789	1118	995	1119	1248	1515	1353	621	1124	856	892	785	1195	945	944	1153	996	1055	1040	818	598	725	11	19	24	51	11	32	9	6	16	22	15	27	4	7	37	19	6	13	6	30	12	16	109	4	5	9	5	3	3	3	0	4	0	0	3	3	0	7	2	0	16	6	3	6	273	403	505	452	382	201	263	233	338	301	319	646	192	454	558	318	195	217	259	145	267	683	252	385	197	196	199	173	236	201	245	269	179	183	236	222	164	338	264	281	252	246	160	225	220	191	296	427	325	353	328	311	314	322	304	368	327	491	275	347	317	317	247	254	437	447	256	236	212	1310	1087	1412	1618	1507	1921	2373	1451	2158	1387	2115	1533	1429	2141	1407	1811	2179	2619	1750	1499	1342	2215	2744	2320	2575	2802	1906	1856	1783	2746	2686	3621	2449	3362	3034	2820	2079	2794	2349	2961	2427	2992	3166	2406	2569	3033	249	297	256	339	317	242	124	250	379	283	300	493	299	415	365	285	309	248	191	168	238	266	218	248	273	573	390	381	327	334	261	285	374	280	402	410	373	483	386	499	424	318	295	361	171	587	2936	3651	3036	4114	3095	2792	2413	4640	3283	3223	3488	3963	2584	3702	3225	3301	3078	3058	2915	3394	4871	3017	2150	1483	2198	1202	1488	1283	1714	918	1615	1357	2867	2094	2212	1943	2026	2137	2067	1951	2218	2569	2235	1724	1705	2519	1640	2283	1887	1891	1893	1986	1821	1983	1912	1933	5752	2880	2009	1815	1598	1887	1783	1902	1577	2008	1734	1781
SEMA4D	903	705	1355	1173	874	964	584	676	551	883	922	616	917	1654	1111	1261	1339	668	787	626	832	1168	1412	1671	867	843	958	991	851	1195	1109	916	1033	937	1040	641	1039	965	1013	996	1020	943	891	678	665	924	8581	7813	6824	6021	7926	6245	12524	14506	14595	5907	11233	6407	7805	7877	8575	10417	8210	12884	10341	11005	9612	10179	11021	4080	5451	5820	7145	2500	8525	6008	6284	7312	4642	7836	6232	8086	8939	6903	5369	7601	7744	6477	6718	7262	1221	2141	1817	2359	1406	2468	946	2051	866	942	1136	812	1170	1748	1060	2213	2317	2067	1391	2500	1259	892	705	1594	921	1227	1089	1110	1567	925	697	1096	1045	1005	996	947	1118	933	1009	839	944	670	682	875	1297	726	1736	3542	3156	1752	2630	2611	2510	2243	2969	2344	2003	2663	2367	3439	2817	2271	2648	2245	2143	1686	1659	3390	2338	2422	1736	2267	2027	2175	1940	2169	2031	1651	1932	2117	2187	2222	2071	2152	2104	2314	2052	1911	1712	2212	1427	2115	1200	502	659	579	1115	792	536	1190	468	435	960	337	900	342	518	1025	949	1066	672	504	518	319	1153	611	715	710	805	611	698	491	557	599	665	696	665	809	844	922	987	899	652	704	555	716	835	2252	1529	1950	1879	2021	2682	1576	3887	4937	1980	1808	1584	2992	1857	1912	2638	2012	2350	1745	1596	1923	2216	2145	1397	1898	1373	1774	1617	1536	1631	1582	1587	2008	1957	1179	1552	1736	1832	1824	1764	1461	1556	1510	1615	1974	774	971	1017	965	754	1138	1270	795	1011	663	784	971	986	883	1169	1261	1103	1163	810	892	1023	1166	1226	1028	1044	913	1002	993	972	1077	1021	1303	1199	1310	1001	1117	1002	1052	1142	1173	1113	956	1032	1153	1098	2676	4840	2293	2478	5290	5375	2079	2630	2482	2605	4007	3361	3082	3130	4007	3498	3051	3417	2506	2485	2455	3220	3868	3953	3626	3507	4068	3829	3585	4799	5569	3685	3946	4636	4404	4386	3936	4231	4052	4268	3793	4423	4283	4249	3694	3583	559	1238	851	1389	315	546	1438	892	1354	1564	909	1222	394	1183	2608	1684	463	1425	1191	783	992	850	447	641	762	817	861	272	451	350	207	570	639	223	393	477	189	561	499	249	936	534	263	683	826	996	917	1008	578	925	1061	773	1350	1544	916	1036	538	763	897	548	965	1058	632	731	771	882	999	990	120	583	321	311	224	335	228	224	185	109	231	142	142	380	402	278	116	397	146	173	433	190	200	457	266	258	360	257	118	184	217	365	213	405	184	326	171	160	349	236	162	359	338	212	304	3425	3359	3545	3727	4060	3873	4401	4686	4757	3931	4440	3161	3430	4206	3823	5223	5087	4844	4731	4062	4042	4281	5489	5233	4303	4042	3079	3700	4459	3822	3428	4005	3572	4573	4458	3577	4649	3920	3717	5118	4764	3828	3454	4488	4569	4650	2156	1181	1681	1444	2160	2217	1625	2289	1660	1485	1371	1509	1763	1703	1551	1529	1078	2155	1731	1827	1862	1554	1671	1666	1060	972	1776	1671	1995	1934	1373	1750	1505	1648	1895	1248	1403	559	1615	1374	981	1361	1366	726	903	3263	902	1052	1333	997	1176	892	969	2232	1416	1390	1321	1836	418	748	453	707	474	732	825	1111	708	786	1405	1519	2039	1618	1374	1077	1917	1200	1854	2229	1567	1736	1121	1015	1202	1093	1160	1016	1122	1056	1368	1061	1128	998	1115	1442	1004	1101	925	863	935	1066	1017	1172	1636	501	1011	1091	910	991	1114	849	1031	812	810	905
SEMA4F	74	96	62	99	58	74	41	52	42	47	83	60	68	138	92	76	95	66	37	28	51	75	115	102	57	68	66	60	68	72	75	55	75	67	35	60	66	47	74	43	54	50	56	47	68	46	173	190	159	229	167	152	247	104	149	287	203	206	212	187	262	330	326	208	169	142	191	183	164	92	203	203	92	37	90	192	169	111	165	108	239	211	126	112	125	120	150	98	129	135	149	94	94	112	110	130	100	93	86	61	93	140	120	118	165	166	168	206	112	376	99	132	144	92	57	54	61	70	75	50	46	46	70	49	46	46	65	89	65	51	145	69	36	66	88	42	1045	2309	1778	999	1525	1333	1723	1492	1884	1440	1296	1759	1325	2060	1453	1464	1561	1493	1243	1018	1255	2134	1314	1577	947	1528	1466	1679	1306	1729	1254	951	1329	1620	1515	1651	1431	1701	1499	1704	1650	1051	1113	1659	865	1651	237	273	261	306	229	269	108	137	80	97	169	212	310	217	239	344	179	231	239	104	110	297	286	117	135	138	116	127	143	114	100	167	138	160	102	139	114	117	87	86	143	97	88	88	110	1388	1163	1557	1507	1608	1800	1407	1932	2653	1461	1404	1430	1783	1333	1114	1872	1578	1743	1025	1057	1399	1737	1599	1709	1914	1705	1953	2022	1935	1981	1958	1888	1973	1878	1592	1761	1626	2020	1711	1702	1635	1884	1783	1594	1630	1250	1338	1339	1232	1193	1753	1569	1098	1223	1326	1333	1513	1442	1198	1727	1735	1803	1731	1222	1605	1717	1952	1819	1184	1128	1187	1221	1316	1370	1371	1274	1250	1408	1194	1478	1378	1410	1299	1475	1305	1080	1332	1311	1389	1315	1383	3278	1306	1494	3140	2973	1343	1320	1522	1402	2050	1531	1515	2081	2193	2359	1770	1944	1317	1227	1305	1894	2264	2225	1526	1503	1682	1754	1694	1975	1882	1619	1531	1411	1513	1728	1658	1704	1651	1745	1458	1578	1543	1763	1245	1577	112	108	158	105	53	82	266	98	206	235	83	240	49	199	204	212	60	149	168	191	173	142	30	90	114	90	126	37	45	27	22	62	55	36	36	82	33	111	69	27	82	50	42	66	50	72	76	50	81	51	70	40	80	65	68	117	44	74	93	59	49	61	59	11	17	83	17	22	36	46	35	23	50	59	33	43	17	50	45	53	33	69	56	47	59	44	29	52	65	59	37	16	13	9	19	18	7	10	3	18	6	18	11	10	15	16	10	9	14	13	9	15	6	1018	725	771	798	791	706	1022	872	1021	759	1034	698	871	994	1060	877	1214	1124	1006	893	696	1226	1246	875	526	698	576	610	664	559	655	444	637	500	544	494	362	580	637	523	499	535	553	544	496	393	65	67	74	60	47	60	25	73	71	48	56	94	90	82	51	46	56	87	52	52	80	38	48	39	28	54	34	63	30	41	30	38	61	26	29	43	56	61	48	52	50	33	34	38	28	91	575	558	516	578	534	353	481	525	460	568	546	797	195	243	187	300	183	356	379	418	405	273	895	1100	1098	908	964	795	1044	623	1277	1140	960	1136	694	1026	948	776	726	737	689	869	863	695	748	177	226	198	145	76	85	71	99	84	64	97	238	135	92	73	95	94	80	124	52	61	90	81
SEMA4G	108	111	116	123	88	135	70	66	70	49	98	70	90	164	94	120	78	62	74	66	74	81	188	155	84	118	83	144	86	126	171	96	101	92	82	72	79	117	121	112	107	114	98	60	84	123	344	278	310	438	406	200	296	327	225	304	228	319	439	276	430	382	363	254	202	231	316	336	322	453	335	452	284	144	289	411	269	295	249	300	319	266	276	398	344	372	341	243	250	223	1000	1026	722	1491	767	1056	735	725	666	446	624	661	1014	1206	764	985	1160	1181	762	1033	589	716	666	875	1133	1425	1234	1181	1341	911	771	922	854	733	916	896	995	1326	1076	1012	1431	949	575	836	1053	771	331	1107	679	605	713	640	613	504	726	442	421	597	372	969	617	748	718	701	424	323	377	1030	816	913	1105	801	684	817	852	979	1047	935	992	928	748	765	796	762	702	852	796	1028	886	930	720	803	270	260	210	263	323	256	268	227	264	103	326	228	222	216	189	347	173	297	214	151	229	183	353	258	321	219	231	199	177	200	180	290	261	198	175	184	236	247	205	227	191	183	246	215	220	401	287	307	350	358	332	239	2020	1658	202	229	223	386	293	222	401	238	342	461	152	230	303	317	340	420	279	406	428	377	337	498	482	344	464	199	315	341	469	480	458	385	320	265	336	385	3667	2858	5968	4237	2916	2206	2611	1711	1420	1267	1787	2415	4150	1796	4283	4086	6906	2064	1142	2924	3289	3904	2590	4760	2166	2503	2143	2831	2890	2540	2776	2640	3783	3003	2726	2498	2558	2022	2656	2561	2083	2422	3031	2585	2823	375	1159	355	518	1129	875	412	335	478	318	494	463	403	635	725	634	453	542	394	313	301	462	673	654	687	715	592	627	567	854	821	645	740	616	780	574	639	601	783	756	659	859	647	812	504	737	20	40	44	35	18	29	63	25	31	76	27	38	33	43	50	36	13	35	37	37	52	39	11	27	20	30	15	11	20	4	2	23	14	5	16	18	5	29	18	15	26	21	9	19	223	321	1116	345	627	234	220	156	305	243	201	1422	258	723	970	267	170	177	433	345	541	2388	426	746	3185	4632	3649	2677	4283	6335	3294	5820	3179	2896	4535	4684	2659	3637	2739	5622	3674	3203	4274	3780	3140	3403	5342	6091	6171	8110	5311	5476	5036	4614	5595	5547	5220	8049	4050	4337	4582	5009	4848	5390	7563	5798	5639	4698	5862	280	169	199	205	227	225	288	200	253	160	264	181	164	302	217	263	238	278	184	184	171	237	354	331	227	316	236	226	197	249	317	318	330	283	301	305	208	304	247	323	270	268	308	257	251	336	91	124	88	96	135	115	107	127	126	63	95	102	81	115	89	152	83	104	64	58	125	112	92	127	68	164	137	136	121	112	138	117	140	111	148	139	88	161	121	188	122	131	83	76	64	331	473	685	453	602	628	352	353	824	447	676	572	750	577	952	902	986	703	946	909	1318	1734	1326	591	827	699	997	692	504	1181	621	918	1253	939	1326	1455	1516	1693	1745	2134	2267	1911	1339	1790	1868	1936	176	177	203	180	265	297	232	293	253	224	238	596	318	272	181	224	214	220	258	183	223	196	371
SEMA5A	1195	704	1392	1494	2125	1428	442	370	585	1139	1521	959	1091	1199	766	2570	1622	716	1104	1294	948	1223	1989	2437	645	446	981	938	843	1182	525	651	449	541	490	491	481	710	624	480	711	743	577	620	645	625	268	108	252	206	262	136	504	190	406	305	288	269	292	268	349	475	365	323	269	221	208	283	265	152	281	437	190	41	169	220	342	151	287	155	449	397	233	262	243	199	308	292	258	338	650	528	585	430	462	593	399	558	514	539	412	636	803	575	509	673	970	637	1036	1153	446	736	748	558	383	514	541	519	550	503	529	641	569	549	462	480	511	543	493	462	557	574	525	751	904	400	634	1251	1045	601	757	1213	921	1023	1106	1018	759	1056	931	1295	1024	802	669	590	730	692	597	905	951	1392	984	505	422	471	634	527	714	993	541	372	479	331	466	435	424	442	510	1058	635	445	731	480	413	415	367	365	298	338	305	324	275	121	337	463	500	342	362	533	263	303	476	305	359	289	261	399	529	519	425	563	454	526	461	594	446	558	411	522	408	399	291	292	531	378	488	449	436	1329	555	1179	538	669	1238	1035	2269	3221	940	1069	1210	1106	694	1075	1229	551	709	1358	1087	1294	1039	901	482	383	400	344	271	433	522	256	615	565	523	260	347	448	363	525	463	550	439	557	289	255	308	363	295	369	394	486	385	306	378	218	262	466	237	259	301	393	445	401	284	423	288	383	276	118	110	110	111	103	126	124	120	133	152	159	156	89	95	95	129	103	101	121	115	122	151	251	467	181	285	447	597	208	237	312	234	262	396	358	312	330	287	415	271	264	220	243	270	366	271	172	210	185	179	134	318	306	185	222	259	223	192	123	208	117	142	225	187	257	325	271	165	16	27	8	13	0	8	31	7	28	13	9	23	1	17	28	19	1	18	12	15	11	5	11	30	21	24	14	5	19	6	9	4	8	3	10	40	12	15	11	11	45	13	2	10	61	72	150	70	141	101	47	68	96	132	150	282	63	126	212	76	88	119	88	45	25	248	59	129	135	197	105	135	164	136	272	145	101	96	161	198	107	213	149	227	203	276	202	129	186	280	228	317	135	176	230	281	204	215	161	222	181	300	118	137	126	199	162	117	219	301	141	195	84	1662	1191	1546	1268	2014	1707	3667	2210	2954	1974	2933	3355	2093	2049	1596	2449	1982	3641	2712	2302	1505	1720	3276	3591	1163	1749	679	1405	1657	2042	1833	2174	1756	1778	1753	1303	1597	1560	1683	2070	1457	2168	3207	2341	2369	1573	143	33	124	20	120	86	60	181	164	79	77	112	150	90	188	109	72	74	111	118	97	112	66	120	52	173	299	136	188	152	127	200	173	139	107	219	130	186	130	199	161	312	152	147	149	425	1435	1300	1721	1353	964	949	1511	714	1345	1348	1069	1256	744	1106	1059	1049	1156	1018	1676	1051	2525	1020	344	462	458	697	479	327	715	397	592	547	593	712	629	586	726	780	1052	792	955	877	838	861	838	1147	1265	1388	1072	471	895	706	633	579	820	1045	147	46	666	1158	1017	896	736	1136	986	1002	928	1130
SEMA5B	32	15	47	48	18	42	4	16	20	17	27	19	18	71	19	29	44	11	25	7	19	28	43	49	3	11	10	12	4	15	12	4	5	4	4	7	7	7	9	6	11	8	7	9	5	9	228	116	205	139	158	97	244	163	179	207	258	203	221	152	231	321	205	227	152	127	155	257	174	61	83	118	127	15	99	72	58	80	60	73	75	110	102	97	79	54	94	112	74	65	257	293	258	259	193	355	121	279	179	144	141	258	314	248	160	228	385	304	285	325	165	284	323	188	128	158	141	166	159	191	120	161	154	119	145	104	145	146	169	141	189	173	164	138	162	101	50	157	172	93	105	121	102	134	118	82	68	75	66	107	154	123	133	108	127	72	82	142	90	182	124	184	172	169	201	131	124	138	146	158	185	157	123	117	155	140	118	204	212	130	99	97	67	112	67	51	24	43	98	42	85	21	21	41	92	122	93	73	64	46	62	60	69	24	44	19	14	11	15	14	9	3	17	6	14	12	11	15	13	13	14	17	8	11	8	29	21	273	243	285	361	153	324	205	297	536	286	256	182	245	264	325	389	343	251	160	196	228	378	323	271	253	230	365	149	183	185	114	209	256	223	144	277	354	178	281	315	299	217	225	207	174	114	99	133	128	108	62	85	60	85	39	57	53	143	58	124	170	101	93	59	66	129	134	80	83	78	117	104	129	82	80	81	72	112	86	65	99	80	52	95	63	78	103	56	50	62	69	231	118	177	526	243	68	169	61	161	130	84	107	210	236	147	90	102	86	156	63	288	179	140	95	135	110	91	90	206	128	88	100	112	45	115	104	65	42	101	178	69	145	103	56	62	0	1	0	0	0	0	0	0	0	0	1	0	0	0	1	1	0	1	0	0	0	0	0	0	0	0	0	0	0	0	0	0	0	0	0	0	0	0	0	0	0	0	0	0	3	4	5	6	4	6	3	1	1	1	2	2	1	5	5	3	3	1	2	0	1	2	0	1	14	23	3	6	30	7	14	13	18	0	16	14	8	12	16	13	8	16	15	10	13	7	13	6	22	13	21	14	14	18	4	24	14	12	8	13	9	36	9	11	18	20	10	3	6	62	31	38	40	30	45	212	123	140	62	83	52	134	32	38	53	105	101	105	70	89	76	180	117	71	61	29	42	43	82	121	125	76	34	44	19	58	155	88	95	67	89	97	28	44	41	19	14	16	8	9	11	4	28	11	11	23	31	11	21	29	9	16	11	18	5	7	15	9	13	0	3	2	1	0	0	0	0	1	0	1	4	3	5	1	1	1	4	0	0	1	3	51	50	52	84	42	40	58	56	58	36	55	92	8	16	18	16	11	29	34	19	33	25	12	35	26	22	11	9	26	16	26	38	105	37	21	7	28	17	11	5	9	8	2	4	8	126	164	110	115	42	219	42	90	56	104	140	54	0	102	162	173	183	133	204	78	84	123	181
SEMA6A	185	102	240	246	185	201	134	85	104	130	154	109	137	308	228	250	237	124	115	140	119	204	275	244	195	227	284	236	250	313	269	215	163	193	226	152	211	159	207	209	282	251	199	227	201	231	482	239	833	649	361	330	824	582	757	424	766	356	441	513	401	459	429	678	755	1002	691	647	452	434	551	619	289	184	317	253	296	165	370	423	376	385	275	310	457	595	354	345	352	479	103	115	97	112	75	201	63	97	59	67	62	109	122	89	73	144	148	139	118	251	69	128	107	112	61	82	76	88	86	45	64	76	82	54	82	58	83	65	102	62	93	94	35	102	126	39	529	1580	971	672	755	1224	1055	1064	1395	939	737	1105	794	1464	1022	876	747	865	849	845	653	1134	849	1196	720	820	835	689	834	828	740	765	668	778	834	817	660	726	773	865	731	825	779	689	595	748	1542	461	467	420	616	1029	247	942	320	290	537	572	443	407	313	1442	914	593	604	339	262	695	1016	340	532	249	364	271	280	368	388	355	410	398	333	660	501	532	452	642	353	317	551	622	618	736	497	687	488	518	767	496	3412	2568	574	574	570	1013	599	542	849	492	612	903	447	695	616	698	527	600	456	631	620	450	508	744	392	418	447	348	477	608	691	622	637	450	474	453	632	694	231	187	252	232	256	275	254	223	261	183	248	205	339	254	272	366	391	354	291	315	246	210	297	208	218	199	125	205	190	286	237	223	280	208	209	175	232	180	239	221	209	224	223	292	250	513	1780	492	664	1344	1587	618	593	862	660	904	939	578	931	1143	1005	959	972	762	760	594	729	713	888	817	759	728	765	692	879	941	560	684	851	766	684	621	647	663	649	799	641	704	1083	673	792	1	5	6	2	1	2	11	0	7	4	9	9	1	6	18	15	1	3	6	12	2	1	0	1	4	2	2	0	0	0	0	2	0	0	1	0	0	0	3	2	1	2	0	2	25	29	74	36	45	20	54	21	43	44	61	119	16	42	63	36	21	30	41	20	13	65	24	30	135	111	77	108	71	41	73	71	54	24	70	134	65	88	94	92	79	75	67	107	295	106	75	149	43	54	62	68	85	43	33	43	56	60	30	72	28	62	47	63	47	60	55	31	35	458	308	285	343	303	423	676	362	692	321	634	609	419	254	206	406	392	1030	491	275	323	317	630	639	296	488	368	426	453	563	633	925	602	614	606	495	438	699	571	608	560	605	1011	597	665	782	127	121	141	58	113	120	111	190	164	162	176	256	91	208	141	119	122	89	127	124	69	138	70	98	93	146	158	127	142	116	164	195	137	127	142	132	102	82	123	145	127	121	60	158	127	194	547	423	474	446	409	382	369	549	375	381	533	532	215	307	268	192	298	274	298	284	437	318	702	606	1418	746	404	331	798	398	703	1124	1890	1456	2172	1667	1568	1755	1643	1539	1534	2366	1577	1457	1233	341	331	360	277	287	198	272	229	249	194	139	212	185	143	137	169	333	308	267	242	212	220	85
SEMA6B	68	57	88	99	82	85	26	45	53	40	76	55	62	132	99	71	83	34	49	42	54	72	116	99	103	110	157	120	110	183	105	127	138	116	130	71	144	112	135	155	133	103	147	111	100	129	753	413	492	576	460	229	589	641	594	920	491	491	1048	951	616	657	466	1179	455	588	479	772	705	562	975	950	1322	452	1304	1145	1311	1751	1004	754	1297	1401	1281	1213	1310	1118	1556	1109	916	791	59	35	33	53	45	59	33	40	35	25	61	39	33	87	83	67	88	39	69	157	52	49	38	50	59	87	64	96	75	86	44	89	67	51	65	83	73	82	54	67	60	60	64	78	101	62	555	1654	1361	1049	1038	1419	904	942	1119	647	685	1025	857	1583	1653	996	1024	1089	616	536	618	1167	1182	1449	1659	1104	890	947	1051	1032	1466	1388	1242	791	993	843	908	966	931	990	911	1528	1423	988	1005	905	39	72	76	52	31	24	19	16	13	14	20	64	96	69	57	42	30	30	19	22	25	44	22	68	51	58	18	50	57	34	53	55	48	47	42	44	28	17	46	28	39	51	36	36	19	1981	1532	2000	1973	1768	1862	1128	4182	3776	1283	1157	1312	2395	1394	1601	1562	1585	1795	1354	911	1182	1889	1710	1459	1404	1325	1287	1247	1821	1550	1398	1419	1515	1434	657	1251	1303	1364	1508	1420	1440	1690	1285	1093	1156	253	303	219	217	193	191	264	132	162	123	166	193	278	243	251	236	274	217	79	169	311	308	286	242	371	356	283	308	470	294	310	387	442	363	358	317	296	304	321	264	268	443	307	242	245	477	1278	619	736	1459	1178	415	446	483	431	628	531	610	954	1183	1025	670	819	518	476	362	611	870	822	565	622	534	607	484	824	741	641	730	562	651	391	625	610	589	757	531	666	591	663	356	587	2	10	10	11	7	4	6	6	8	16	5	9	4	5	32	13	10	7	14	16	3	11	15	5	12	2	21	4	7	5	3	11	11	0	7	11	2	13	3	2	15	10	2	9	15	24	18	25	23	22	20	21	29	18	18	11	12	22	27	13	25	15	17	19	16	31	15	28	75	83	81	61	111	66	111	116	69	64	88	74	51	119	85	113	59	80	67	109	90	68	90	143	97	124	104	122	112	100	68	83	94	141	58	84	67	87	60	49	108	93	69	61	53	321	171	284	323	341	332	619	384	593	340	701	375	281	451	302	437	338	491	401	323	342	557	455	484	261	369	281	251	271	430	306	598	374	557	486	350	255	425	299	286	407	374	538	515	442	580	57	24	52	31	74	70	51	97	78	61	52	70	75	67	73	48	83	38	54	53	48	45	42	50	59	106	119	64	63	72	53	72	77	73	68	79	67	91	80	81	88	84	70	79	59	127	259	239	281	285	195	203	175	407	239	229	194	235	186	188	167	131	178	242	192	154	225	143	271	289	356	161	180	158	229	157	174	160	487	162	93	58	75	90	71	57	72	112	78	44	64	127	113	174	134	154	209	159	235	139	197	208	422	94	219	202	232	191	222	243	242	174	162	251
SEMA6C	677	776	1044	616	508	664	457	400	414	456	681	519	684	731	858	1005	1050	391	527	383	489	707	1571	1219	514	757	748	820	691	948	811	726	800	566	718	556	714	821	680	1010	841	691	646	536	580	788	828	728	837	900	810	561	645	535	605	1016	479	1073	902	1000	868	1444	1099	792	612	434	894	980	960	1253	987	1059	827	432	904	959	894	973	768	823	867	1004	957	801	906	1010	926	979	827	714	740	609	506	629	470	602	420	430	343	278	334	527	711	528	629	617	906	815	452	862	355	592	703	699	404	655	477	489	490	458	458	455	512	372	445	415	537	576	416	433	506	526	345	415	545	456	189	595	413	335	563	535	351	325	371	258	213	346	223	518	429	490	514	419	374	259	234	745	459	543	289	266	225	294	263	262	319	277	284	349	240	275	258	268	239	315	279	264	312	317	258	292	1175	1893	2420	1146	735	654	659	518	787	406	576	1021	2405	726	1288	1076	536	937	672	711	673	701	692	733	694	675	583	603	664	595	657	792	669	698	562	538	522	535	1136	521	727	782	673	569	528	347	335	450	483	440	429	291	1140	1106	283	222	296	347	303	355	469	335	327	333	276	266	473	407	276	271	291	286	249	256	308	292	294	328	310	165	258	327	286	290	340	314	290	267	223	303	600	642	889	849	390	573	562	350	502	339	419	533	878	500	1100	950	1105	505	383	421	884	1205	850	852	871	701	687	696	706	756	693	877	893	717	598	681	668	670	743	589	783	743	706	642	801	463	1201	509	681	1481	1128	434	428	400	411	711	517	558	891	850	961	668	753	453	376	361	604	887	776	444	496	445	427	471	566	590	473	454	440	448	433	417	474	540	589	433	498	408	499	335	539	14	17	15	15	3	8	31	12	32	25	13	17	8	16	21	18	3	9	10	6	17	11	6	5	4	5	4	3	0	1	1	6	1	1	4	8	2	5	4	2	7	2	2	1	444	592	515	576	437	309	418	239	415	325	296	558	265	494	560	337	244	370	257	157	161	416	246	240	170	216	153	121	232	281	174	234	142	149	248	202	87	211	131	274	194	152	188	179	139	179	401	158	185	144	150	124	134	150	158	191	111	227	81	213	160	162	97	119	207	210	97	86	95	436	382	446	458	487	617	993	497	708	449	688	422	465	517	417	524	729	1012	507	518	325	565	673	872	239	566	294	390	307	512	447	570	487	442	386	384	367	605	374	441	402	520	599	385	321	496	4858	3818	5015	4146	4662	5854	5832	6495	4697	4889	4640	4114	4002	3464	2974	4204	3755	3745	6584	4203	5383	4743	5235	4888	1946	2464	3031	4007	3062	3066	2925	2733	3746	3144	2868	2809	2748	2165	3483	2742	2748	2986	2376	2586	1704	5525	624	952	792	988	894	573	542	998	713	1012	809	901	740	766	829	825	676	725	768	714	1187	764	1681	1231	1880	1160	955	844	1363	1040	1544	1464	3000	2070	1974	1684	1513	1884	1725	1702	1710	2080	1753	1339	1367	985	863	1123	801	1035	841	768	1053	810	788	851	2430	1004	657	811	708	576	730	885	696	645	634	738
SEMA6D	454	404	771	714	546	531	428	249	354	381	502	466	432	886	603	669	702	359	504	338	351	587	1101	816	687	630	648	497	787	872	590	591	444	539	554	675	520	449	424	898	644	414	540	601	453	842	46	27	72	58	101	59	90	55	108	138	112	69	60	59	167	86	111	47	54	43	119	80	73	63	204	219	60	44	91	97	145	78	162	166	255	220	70	78	141	160	122	105	161	199	24	17	18	21	33	22	7	20	12	6	12	8	25	36	16	37	43	42	17	59	15	25	18	10	16	40	38	40	26	12	28	23	27	28	34	39	40	24	29	30	138	18	28	29	45	14	1014	1690	1935	1022	1399	1840	1401	1615	1593	1562	1313	1802	1266	1498	1984	1234	1781	1158	1647	1033	1378	1598	1228	1644	1354	1422	1285	1347	1397	1119	1326	1231	1201	1274	1303	1366	1235	1331	1258	1300	1382	1187	965	1448	1107	1293	119	225	272	104	78	143	75	84	100	26	62	211	206	147	166	139	82	114	105	113	104	119	86	192	207	192	85	202	159	86	171	106	133	161	130	114	75	114	273	87	94	114	152	82	122	1653	974	1904	1076	1024	1506	1050	3223	3078	1307	1427	1555	1093	839	1562	1851	923	1039	1487	1133	1425	1525	1360	1345	1306	1399	932	882	1118	1302	837	1050	1483	1441	938	1243	1516	1237	1659	1502	1155	1202	1755	933	1118	156	155	147	130	148	433	221	137	263	85	344	287	187	139	221	199	175	188	155	152	126	212	136	298	489	372	276	442	215	182	180	153	198	212	368	228	276	182	282	207	253	235	202	211	470	631	1504	663	658	1349	1626	648	761	836	722	1165	1340	713	724	1345	812	839	1058	1019	768	608	620	588	931	1026	1060	700	802	774	1093	1249	786	897	834	949	895	847	774	859	556	724	958	777	1118	675	802	1	7	8	13	0	2	2	0	1	6	2	5	1	1	16	3	0	5	2	4	1	5	2	0	1	2	6	0	1	1	0	1	1	1	1	2	0	1	1	0	2	2	2	0	22	23	62	43	76	17	35	31	39	36	36	62	22	66	99	40	29	30	25	36	24	116	58	96	99	143	112	179	179	116	133	89	70	85	128	141	90	168	120	211	130	166	102	114	117	150	161	239	164	175	210	220	145	162	167	152	172	288	114	118	151	163	129	157	174	267	153	184	135	124	145	177	126	280	163	233	276	247	226	449	265	185	244	136	272	343	355	319	173	87	239	224	389	61	157	88	114	125	132	141	162	84	161	228	204	96	155	132	208	135	116	286	140	142	279	181	340	216	127	366	182	177	311	154	288	239	497	264	394	284	365	258	259	112	101	76	422	83	142	538	565	428	432	555	598	329	519	286	426	415	357	437	193	413	416	414	307	327	437	281	933	777	534	696	611	537	219	701	271	161	271	328	402	177	145	191	268	190	250	505	172	358	246	23	44	37	40	27	12	56	27	42	48	25	38	462	465	301	243	548	380	442	590	808	594	682	135	83	131	121	200	176	164	237	117	99	103	213	96	114	137	168	74	174	104	162	154	129	206
SEMA7A	1688	1491	1546	1447	1050	2211	998	1054	1314	1796	814	790	1279	1938	1220	1890	1569	1154	873	1440	1033	1525	3473	1770	3102	2623	3099	2449	2860	3690	4708	3951	3883	4247	3222	4865	4596	3966	4125	4203	3411	4336	2777	3567	4128	2420	6876	11393	20038	8756	4917	7024	4554	6776	3309	1587	6910	3579	6131	7895	4185	3835	4373	3493	2798	3983	3009	2426	4056	4820	3554	5362	3604	1800	4068	895	2010	504	3054	3524	2737	1289	1086	2286	2888	3758	1800	2287	3341	3509	111	396	263	305	155	339	176	265	99	73	133	137	97	212	253	319	246	294	189	1037	154	225	103	354	267	145	158	128	113	146	157	158	102	136	162	106	165	109	128	112	201	131	132	204	239	193	232	629	474	613	373	950	358	482	462	255	344	445	312	472	958	797	632	562	481	268	363	455	822	1804	1398	504	476	413	829	337	823	1598	737	362	509	455	502	369	480	294	369	1444	1259	431	901	378	1074	770	912	718	817	1004	989	1053	1203	643	883	864	856	621	837	1280	1113	1104	852	1220	1090	948	1304	974	916	1046	965	853	1149	965	755	828	714	880	976	932	809	934	1909	964	926	808	894	837	778	2022	1458	1912	1689	1284	1460	1284	9945	8246	1293	1500	1565	1504	1030	1657	1819	1382	1730	2266	1230	1557	1553	1709	1179	862	1107	1196	588	1127	946	587	1224	1044	776	711	1170	1482	790	1267	1246	1149	1064	1130	846	744	141	216	295	196	221	119	128	82	110	60	70	80	251	126	188	210	212	82	74	129	196	237	139	490	360	250	369	296	253	255	184	289	230	232	176	346	178	284	270	239	225	163	222	251	238	2394	7336	2008	2720	5482	6149	2300	2637	3206	2461	3404	3393	3111	3759	4839	3664	3530	4379	2986	2678	2382	3111	3979	3985	1710	2700	2677	2740	2081	3796	3541	2100	2896	3279	2487	2516	2881	2304	2440	2392	2405	2187	2934	2948	2398	2363	45	42	55	38	22	55	86	62	70	79	38	94	55	98	67	61	10	27	52	72	47	59	26	39	61	52	68	21	36	13	4	36	42	18	36	23	17	53	26	18	43	23	30	41	40	92	114	80	40	82	214	69	39	52	57	46	41	71	122	44	62	48	58	47	73	61	132	112	4	8	8	7	6	19	8	2	6	7	5	6	7	22	8	29	33	24	6	1	6	11	27	12	10	4	12	4	13	17	7	11	8	33	3	3	6	2	14	4	10	4	0	20	5	4866	3169	4368	4583	4622	6518	8890	6188	7712	6082	8328	5115	4159	6207	4091	5412	7727	8089	7270	6583	4996	7465	8619	10153	4914	4039	4026	3334	4538	5518	4576	6827	4548	6473	5790	4591	3519	4207	4748	4924	4979	5314	4690	5153	5726	6356	437	1307	3239	1722	784	5234	940	1757	672	1015	937	1324	823	1130	966	756	842	706	1602	1262	1279	744	852	1597	1698	2553	4809	2447	5666	3354	3984	3935	3567	2530	2312	6685	4451	1755	4180	5804	2544	2404	1667	3961	2001	4088	9105	6821	8352	9642	7111	7244	5854	5952	4779	6359	4624	5292	7045	3157	6313	3819	5805	2712	2703	2739	6285	3028	10965	7432	9318	6084	6295	5274	7886	5409	6652	6118	8519	8529	10716	9511	9213	11042	10195	9956	9294	11924	10887	7998	7697	780	465	955	639	3634	744	1437	2563	1003	512	325	1114	237	512	1144	1196	540	1893	827	258	343	567	864
SEMG2	NA	NA	NA	NA	NA	NA	NA	NA	NA	NA	NA	NA	NA	NA	NA	NA	NA	NA	NA	NA	NA	NA	NA	NA	0	0	1	0	0	0	0	0	0	0	0	0	0	0	0	0	0	0	0	0	0	0	NA	NA	NA	NA	NA	NA	NA	NA	NA	NA	NA	NA	NA	NA	NA	NA	NA	NA	NA	NA	NA	NA	NA	1	5	0	2	1	1	4	5	2	2	1	3	0	2	1	3	0	0	5	1	3	NA	NA	NA	NA	NA	NA	NA	NA	NA	NA	NA	NA	NA	NA	NA	NA	NA	NA	NA	NA	NA	NA	NA	NA	0	2	2	1	1	3	0	7	2	1	4	1	0	2	3	1	5	2	1	1	1	2	NA	NA	NA	NA	NA	NA	NA	NA	NA	NA	NA	NA	NA	NA	NA	NA	NA	NA	NA	NA	NA	NA	NA	NA	0	0	0	0	0	0	0	0	0	0	0	0	0	0	0	0	0	0	0	0	0	1	NA	NA	NA	NA	NA	NA	NA	NA	NA	NA	NA	NA	NA	NA	NA	NA	NA	NA	NA	NA	NA	NA	NA	63	83	79	61	127	48	46	41	47	73	75	109	118	56	61	49	23	26	40	44	45	75	NA	NA	NA	NA	NA	NA	NA	NA	NA	NA	NA	NA	NA	NA	NA	NA	NA	NA	NA	NA	NA	NA	NA	0	0	0	0	0	0	0	0	0	0	0	0	0	0	0	0	0	0	0	0	0	0	NA	NA	NA	NA	NA	NA	NA	NA	NA	NA	NA	NA	NA	NA	NA	NA	NA	NA	NA	NA	NA	NA	NA	0	3	1	4	1	1	0	3	4	2	1	0	5	5	4	0	0	0	2	2	3	1	NA	NA	NA	NA	NA	NA	NA	NA	NA	NA	NA	NA	NA	NA	NA	NA	NA	NA	NA	NA	NA	NA	NA	NA	0	0	0	0	0	0	0	0	0	0	0	0	0	0	1	0	0	0	0	0	0	0	NA	NA	NA	NA	NA	NA	NA	NA	NA	NA	NA	NA	NA	NA	NA	NA	NA	NA	NA	NA	NA	NA	2	4	1	0	4	0	0	0	0	2	1	1	2	1	0	1	0	0	2	0	1	1	NA	NA	NA	NA	NA	NA	NA	NA	NA	NA	NA	NA	NA	NA	NA	NA	NA	NA	NA	0	0	2	1	0	NA	NA	NA	NA	NA	NA	NA	NA	NA	NA	NA	NA	NA	NA	NA	NA	NA	NA	NA	NA	NA	NA	NA	0	1	0	0	0	0	0	0	1	0	0	0	0	0	0	0	0	0	0	4	0	0	NA	NA	NA	NA	NA	NA	NA	NA	NA	NA	NA	NA	NA	NA	NA	NA	NA	NA	NA	NA	NA	NA	NA	NA	15	21	31	13	18	11	25	14	16	5	7	7	9	7	16	4	15	18	4	3	2	9	NA	NA	NA	NA	NA	NA	NA	NA	NA	NA	NA	NA	NA	NA	NA	NA	NA	NA	NA	NA	NA	NA	NA	NA	0	1	8	0	2	0	0	0	0	0	0	2	2	0	0	0	2	1	1	0	0	1	NA	NA	NA	NA	NA	NA	NA	NA	NA	NA	NA	NA	0	0	0	0	1	1	0	0	0	0	NA	NA	NA	NA	NA	NA	NA	NA	NA	NA	NA	NA	1	0	4	3	3	8	4	0	2	6	2	NA	NA	NA	NA	2	31	6	56	4	4	3	27	1	3	6	104	17	52	10	18	1	13	13
SENP1	136	104	148	174	120	113	87	67	100	108	138	103	92	204	141	130	132	79	84	96	98	113	163	172	149	157	170	147	177	205	132	145	122	164	137	176	166	153	158	137	172	138	138	141	166	143	330	193	258	305	303	202	309	333	376	285	364	288	273	272	309	323	302	343	313	321	272	300	329	258	249	351	252	144	317	275	267	223	275	308	357	341	336	262	287	312	275	296	295	342	222	223	190	282	175	274	230	247	179	166	175	261	185	282	215	248	266	253	312	448	173	230	193	195	211	259	210	257	258	208	191	215	228	220	234	186	245	205	211	193	231	204	199	258	379	164	234	336	270	202	307	233	253	213	268	287	230	312	227	304	271	227	228	196	242	184	175	343	233	238	176	219	200	215	202	257	196	176	197	219	198	223	181	192	212	233	192	178	176	222	199	223	653	563	501	740	642	693	931	668	843	402	728	710	622	636	593	933	681	629	956	916	845	609	787	606	700	734	731	665	772	774	694	749	713	635	818	664	728	701	512	580	710	687	632	658	676	221	156	230	207	231	297	206	475	524	236	226	227	302	208	160	277	187	222	203	169	231	239	221	161	216	184	177	193	168	192	150	181	172	214	164	164	197	184	184	214	198	157	173	195	186	309	408	349	338	354	521	439	371	412	353	434	468	322	324	419	396	386	520	336	468	377	444	451	328	329	349	312	354	347	322	357	346	315	340	382	305	321	366	382	341	322	321	356	395	340	284	529	276	266	588	604	264	281	336	312	393	321	299	414	445	417	321	372	296	260	265	365	377	425	231	264	291	249	271	350	340	283	218	262	251	343	297	255	226	252	237	302	255	368	266	257	60	94	88	87	23	65	163	58	164	120	54	129	29	128	155	125	35	127	119	99	98	82	46	53	54	69	66	23	25	19	7	39	49	23	36	36	18	54	51	18	74	40	18	38	223	263	382	200	209	210	286	191	310	307	231	737	237	252	392	172	197	264	296	118	91	443	199	203	76	115	97	93	126	167	126	107	88	63	109	119	85	119	122	116	99	132	102	106	97	103	137	188	118	174	175	156	161	144	135	154	156	235	187	153	154	160	122	103	155	173	132	157	132	577	530	524	499	517	526	703	636	720	522	586	626	503	596	616	616	641	524	824	610	470	678	667	685	622	560	582	580	749	608	598	530	565	529	573	641	677	489	590	577	668	539	575	582	705	525	82	71	95	58	100	92	77	118	90	95	86	127	102	136	89	69	69	87	102	92	87	72	83	84	93	132	116	106	124	110	97	111	128	90	105	103	104	108	120	112	95	87	77	101	78	220	566	434	534	561	443	454	542	373	416	478	521	543	317	368	418	373	442	407	479	396	604	437	749	1736	1730	2319	1544	922	2584	1133	1778	3383	1989	2695	1743	2537	2367	2366	2517	2683	1658	1926	1677	2531	2345	297	270	309	319	323	247	272	239	332	306	277	208	98	279	255	320	320	328	297	290	298	337	269
SENP2	854	849	1176	1282	1066	1086	731	736	680	939	984	882	770	1439	1167	1309	1039	623	835	831	837	1067	1483	1356	934	1035	1041	1215	1058	1391	1224	1140	1062	1173	1171	1136	1202	1239	1095	982	1009	1198	1075	1012	1201	1097	2582	1673	2197	2390	1949	1746	2319	2218	2488	1874	2336	1994	2104	2012	1865	2197	1807	2516	2221	1976	1895	1986	2086	2053	1975	2256	2216	1429	2128	1957	1780	1906	1897	2027	2054	2445	2141	1975	1962	2261	1968	2098	2077	1998	1158	1363	1223	1595	1105	1733	1273	1596	1319	1074	1293	1522	1209	1421	1074	1561	1463	1419	2020	1874	1171	1412	1332	1169	997	1044	1001	1107	1120	1055	1032	1174	1100	1110	1084	1073	1064	977	1084	1023	1103	1130	1039	1041	1621	977	2159	3901	3525	2208	2885	2829	2608	2641	3247	2842	2497	3058	2738	3797	3267	2415	2233	2071	2437	2065	1851	3591	2130	2882	2266	2254	2273	2125	1965	2284	2203	2169	2076	1960	2290	2101	1949	2107	2099	2115	2190	2459	2211	2110	2362	2195	2960	2273	2108	2507	2853	2731	3579	3038	3632	2270	2768	3163	2345	2626	2377	3664	2615	2709	3342	3711	3348	2736	3175	2513	2675	2595	2490	2576	2504	2368	2457	2362	2506	2341	2337	2420	2435	2366	1914	2356	2515	2482	2545	2463	2336	2955	2004	3099	2600	3033	3056	2105	7321	6937	2721	2609	2462	3281	2270	2077	2991	2122	2771	2742	2039	2458	2564	2595	2045	2098	2109	2036	2102	2161	2166	1963	2140	2169	2260	1812	2175	1914	2160	1950	1945	2104	2263	2031	1966	1995	1606	2097	2085	1902	1676	2259	2030	1452	1860	1474	1813	2065	1872	1501	2119	1909	2082	2232	1580	1767	1945	1925	2312	1872	1653	1866	1785	1741	2014	1854	1811	1882	1887	1893	1807	1753	1867	1832	1850	1983	1716	1878	1838	2039	1771	2354	4512	2156	2217	4793	4920	1790	2215	2498	2431	2963	2655	2498	3202	3719	3333	2434	2513	2169	2155	2220	2804	2807	3040	1518	1644	1854	1765	1831	2194	2260	1624	1666	1786	1646	2073	1798	1722	1676	1647	1598	1673	1758	2011	1722	1515	151	284	292	274	94	216	422	215	444	361	247	332	120	318	478	335	112	301	313	209	238	326	186	158	224	225	251	78	120	88	64	155	180	81	114	93	58	164	146	72	236	144	124	184	1607	1927	1269	1835	1175	1616	1624	1276	1835	2253	1571	2502	1390	1510	1396	946	1681	1864	1578	827	772	1360	1050	916	644	772	692	717	837	1099	886	939	787	667	938	706	682	841	821	922	727	934	808	862	656	855	1018	892	773	877	843	745	887	794	828	909	821	1096	887	881	808	937	690	620	1015	931	694	706	695	1409	1156	1358	1428	1346	1423	1467	1440	1450	1387	1391	1242	1132	1395	1532	1507	1458	1210	1596	1333	1091	1446	1475	1584	1791	1402	1436	1369	1500	1491	1384	1360	1448	1513	1401	1526	1507	1458	1518	1569	1520	1392	1424	1420	1654	1433	995	886	950	928	1346	1020	851	1402	1026	1135	1108	1105	902	1073	930	882	868	850	1169	1131	1085	1004	840	989	917	870	1249	1052	1141	1172	1234	1416	1163	960	1260	1031	952	977	1097	932	923	1055	948	792	737	1975	2546	1937	2391	2517	2145	2068	1883	1998	2176	2171	1949	1861	1453	1552	1433	1576	1431	1549	1775	1887	2269	1633	2127	2665	2822	2390	2478	1909	2490	1825	2407	2486	2469	2459	1988	2394	2389	1994	2142	1916	2013	2250	2229	1953	1950	1007	1031	1202	1033	1014	857	1051	953	1038	1071	1033	1704	836	1045	944	1074	1094	1084	941	949	1011	1044	881
SENP3	342	281	414	378	265	368	292	285	254	272	384	267	295	509	425	339	361	241	277	260	299	286	469	436	344	342	372	397	293	470	395	373	322	378	325	321	335	344	335	311	361	395	336	274	330	343	1099	701	940	921	771	766	1129	1066	1145	651	930	746	840	946	902	951	812	1132	938	940	850	799	742	712	760	892	749	565	980	838	799	880	798	882	981	916	875	744	838	909	819	790	760	848	837	818	707	868	650	945	682	966	809	591	652	839	734	774	749	839	957	781	1142	1555	620	727	748	647	543	522	570	490	566	535	475	609	541	567	521	603	570	487	492	526	520	545	521	592	778	510	437	937	761	473	713	729	612	511	755	544	529	705	489	845	657	608	584	530	579	457	399	932	552	656	514	471	512	531	492	568	528	501	519	571	483	522	432	529	508	477	510	535	529	549	477	512	983	773	711	886	948	990	1089	1218	1239	822	1315	956	829	750	799	1230	1021	1278	1294	1164	1233	891	1413	846	922	902	974	877	864	1059	851	1002	953	895	997	1022	1083	1005	811	1065	943	863	864	960	982	758	530	763	676	655	751	567	1502	1622	573	599	647	823	539	532	787	586	678	617	509	630	708	625	573	527	606	524	581	554	575	523	541	520	523	458	602	525	556	579	539	595	569	545	519	539	737	772	897	850	672	915	877	587	750	569	712	753	774	644	946	827	1000	853	630	740	883	930	955	938	826	977	900	942	934	989	1040	960	993	987	949	1000	1003	863	975	980	876	909	892	1109	810	649	1375	655	611	1339	1278	567	662	762	589	907	792	635	892	1133	917	753	862	688	548	576	752	848	881	571	574	572	606	555	801	785	571	584	579	583	663	569	633	554	620	468	570	588	698	558	537	154	234	227	410	121	248	283	174	295	360	152	239	126	319	368	283	83	199	250	229	222	273	153	162	125	202	157	70	91	56	64	106	182	70	99	101	68	131	100	44	150	116	72	123	1607	1365	1531	1217	851	1036	871	900	1411	1425	1022	3015	1395	1244	1935	631	1181	1411	1667	361	307	823	370	432	604	1065	551	547	904	1094	876	862	926	854	724	705	339	914	1093	1079	832	1241	904	755	818	833	1644	545	346	503	368	373	486	398	404	457	416	527	490	444	428	455	416	355	522	419	348	394	398	1065	833	977	1073	1085	1073	1284	1075	1222	904	1072	905	950	1055	1078	1213	1078	979	1209	1062	908	1029	1051	1054	1244	900	1136	1049	1028	1023	1078	969	1004	962	952	1020	999	1018	1087	1024	1166	981	986	961	1163	1037	226	242	237	251	255	220	320	348	325	300	228	276	272	293	233	281	286	270	326	269	257	311	237	284	212	223	258	276	227	249	279	344	353	227	264	262	220	279	295	255	229	285	234	183	180	494	1431	1019	1189	1207	1013	950	1083	927	1099	1141	967	1045	784	816	828	852	875	855	953	1005	1369	831	2119	2515	3708	2676	2505	1747	3757	1972	3232	3566	3341	3090	2336	2410	2280	2495	2728	2750	2116	2456	2774	2683	2356	894	774	1003	765	662	587	627	594	697	667	667	722	211	696	610	658	611	668	630	584	601	629	667
SENP5	252	144	296	331	247	260	174	117	148	231	229	191	252	353	218	288	230	204	205	192	180	257	375	314	326	292	327	338	306	488	333	297	290	316	305	386	324	361	373	268	313	387	280	292	434	281	614	398	470	485	556	453	606	612	685	498	667	539	577	523	590	721	591	616	549	541	612	569	611	550	519	793	595	321	608	546	608	479	580	564	754	716	628	584	614	674	615	680	624	676	407	479	439	506	406	583	336	420	339	307	353	591	438	488	338	485	476	515	632	604	380	585	442	325	365	421	387	417	455	344	435	464	495	434	483	417	417	396	448	403	498	454	427	512	720	420	841	1225	1083	804	930	1167	974	914	1148	993	923	1060	1073	1126	1106	775	727	587	847	811	734	1012	800	1058	882	726	715	826	702	763	823	804	745	654	694	701	630	772	727	733	792	950	690	664	815	758	797	726	642	760	810	877	1058	728	989	497	768	948	708	762	814	1192	662	830	1018	991	943	746	870	853	881	800	773	863	808	774	763	782	801	749	813	790	762	822	615	703	781	742	760	781	810	1225	646	1037	725	908	1094	960	2525	2589	1093	1070	1007	1460	717	779	1070	712	940	1243	842	983	873	983	780	749	688	752	767	680	740	684	603	575	683	683	752	689	686	649	631	714	761	754	789	663	561	857	599	583	806	1069	798	771	882	711	839	954	520	653	694	593	709	990	706	875	615	681	718	611	606	599	673	666	620	597	580	592	592	600	695	572	609	554	622	646	600	596	625	700	596	670	1139	635	530	1168	1424	639	639	845	745	888	785	790	750	1024	863	714	867	724	659	600	828	792	809	552	562	581	568	559	741	756	524	551	622	538	742	576	550	547	514	534	595	532	664	655	486	56	44	95	81	36	53	174	61	177	93	66	96	19	133	179	128	44	125	108	85	94	79	67	74	101	97	134	50	58	23	21	46	66	51	44	74	27	95	76	42	97	44	35	70	341	410	482	361	360	402	343	277	454	486	402	1009	361	388	500	278	343	432	393	332	153	648	374	340	270	325	243	330	401	383	343	389	327	169	364	324	298	387	383	400	438	391	290	358	323	420	425	603	424	548	548	447	606	598	573	604	556	725	644	513	521	626	511	405	679	591	407	514	515	616	598	586	642	679	603	625	700	706	687	618	689	517	699	718	655	756	628	905	670	507	740	739	732	920	847	653	814	902	868	799	732	879	835	745	861	849	706	966	748	880	793	823	794	913	699	237	173	205	97	260	266	248	306	300	259	256	296	223	260	242	182	158	182	324	260	236	217	202	243	222	274	350	323	294	289	351	329	386	242	282	310	268	273	372	272	265	321	249	182	210	600	978	719	866	887	751	658	831	641	688	797	794	851	715	659	672	789	671	741	779	850	1231	818	388	626	1029	776	781	386	922	523	694	1092	1011	1170	1187	1203	1223	1104	1138	983	1136	1259	1092	1181	1187	448	429	523	422	378	358	352	423	371	418	405	271	143	317	327	379	422	392	360	406	381	421	374
SENP6	422	336	502	520	463	443	320	325	315	380	445	361	468	641	454	425	413	307	376	306	342	379	473	544	615	504	590	528	576	793	554	515	491	528	508	602	528	493	512	411	512	571	512	555	670	539	885	605	683	707	805	572	1164	912	1119	755	952	854	834	835	740	884	686	993	904	890	769	803	786	675	786	1033	762	484	1020	920	862	800	822	963	922	1005	865	813	889	1022	1020	928	1036	985	878	872	851	1170	856	1105	910	1091	708	611	741	1011	900	1055	825	957	1098	942	1316	1477	774	810	768	768	901	960	917	935	1038	811	827	880	925	883	877	778	931	938	866	875	900	825	778	1002	1600	844	391	565	573	467	570	609	415	433	470	496	401	561	451	526	527	396	418	298	563	409	397	554	443	578	402	367	374	410	395	358	384	401	384	437	302	298	341	357	388	390	383	423	458	372	473	373	1102	896	838	1047	1131	1126	1072	1115	1053	670	996	1220	980	916	1082	1534	940	1017	1323	907	924	937	1209	1052	1101	1101	983	1064	939	1072	1017	1211	1229	1128	936	1142	1152	1000	847	1031	1024	985	1083	1197	1209	516	298	469	388	437	484	425	1650	1456	432	454	453	671	357	373	450	306	375	577	367	481	381	440	336	369	293	305	349	277	294	330	333	301	358	381	330	350	328	338	338	344	300	357	360	319	768	1015	1005	1086	953	1280	1222	1041	1033	1027	1284	1265	849	822	978	955	902	1400	984	1149	840	1001	1047	1015	964	1061	1021	999	1045	1038	1023	1171	1133	1170	1054	1033	1054	1039	1052	1138	947	914	1163	1463	1001	607	999	513	520	1062	1086	588	696	784	614	794	754	697	693	926	702	630	650	626	538	581	690	659	753	376	400	452	417	425	537	534	373	399	458	405	625	370	376	398	422	414	435	416	604	553	418	109	101	156	193	131	132	325	138	205	158	90	179	37	296	309	180	84	162	242	183	194	224	297	209	364	457	374	119	171	50	42	85	289	102	178	127	61	238	119	65	227	106	168	198	605	630	1150	604	683	569	672	536	851	807	668	1922	719	680	1188	414	681	645	753	413	296	1212	665	727	363	613	560	595	520	740	697	535	515	354	562	536	551	617	619	637	517	645	488	597	516	713	697	1002	735	821	740	804	758	724	875	748	732	999	867	814	770	884	689	587	909	852	701	715	685	1052	978	1113	1150	1176	1034	1143	1304	1333	1134	1038	1233	1000	1213	1150	1114	1212	1015	1523	1126	861	1154	1177	1259	2397	1456	1411	1461	1624	1471	1411	1386	1501	1756	1514	2083	1636	1539	1562	1549	1565	1555	1502	1500	2146	1553	349	293	312	245	442	348	329	463	422	395	362	443	370	386	366	272	318	261	432	397	326	284	279	396	323	382	374	359	388	398	312	380	399	323	421	358	289	338	373	341	356	367	364	358	256	804	1397	1070	1375	1370	1317	1003	1556	1288	1308	1249	1261	1478	896	1149	1231	1258	1150	1263	1374	1410	1915	1433	1593	2607	2423	2249	2154	1635	2725	1356	2664	3221	2407	2992	2079	3066	2643	2285	2230	2156	1836	2443	1970	2396	2201	740	646	745	645	933	719	829	894	769	896	779	1044	548	838	704	973	939	934	891	893	904	1012	783
SENP7	248	205	303	272	225	257	139	96	142	161	212	156	242	313	282	213	178	162	175	132	123	171	218	206	351	238	366	236	342	362	272	255	188	252	233	386	218	252	227	229	250	296	256	279	383	299	629	483	532	511	583	426	681	600	587	604	572	711	688	623	550	736	591	608	810	712	456	509	584	666	563	1102	785	541	815	717	840	649	772	793	750	866	1218	939	871	1162	1064	869	841	1118	300	319	271	334	338	396	269	247	156	156	201	278	323	314	288	378	334	342	362	522	225	288	237	202	313	319	355	406	481	217	287	356	323	284	291	297	324	435	327	330	397	320	247	332	599	290	556	580	545	394	507	638	455	427	494	497	459	540	638	520	609	379	400	349	551	447	389	531	373	474	408	465	439	515	457	416	427	432	441	439	374	467	425	529	488	460	465	448	439	395	492	462	423	359	304	323	311	421	398	321	310	221	267	452	373	411	434	615	283	301	446	425	359	282	281	501	438	504	428	548	375	477	526	468	408	356	426	418	560	409	355	446	554	409	359	463	509	461	302	413	348	359	539	339	890	962	377	459	382	604	318	331	387	274	348	422	368	410	343	283	371	410	384	355	454	293	428	418	371	329	357	435	362	418	423	382	404	367	344	364	389	401	501	601	492	542	676	786	667	639	641	727	762	977	460	610	477	532	499	907	745	781	422	523	463	611	486	702	640	626	586	638	651	624	621	588	684	605	826	661	669	741	654	572	579	1099	625	618	824	417	386	813	1005	454	458	583	486	705	545	701	537	743	661	536	562	496	543	472	566	538	536	489	422	483	530	469	540	671	445	411	491	396	693	449	584	486	442	416	529	483	587	623	445	106	59	99	171	79	90	271	112	207	97	77	185	51	348	245	153	117	118	197	188	170	155	131	175	345	311	359	96	134	35	36	59	173	110	166	178	82	287	137	75	151	98	146	145	207	193	281	152	159	151	161	117	190	199	215	489	181	155	306	104	150	234	202	131	79	323	176	161	130	221	178	182	191	187	167	113	134	86	145	166	106	171	187	202	127	169	168	138	141	160	183	274	205	338	327	373	221	200	333	228	195	298	367	232	341	274	306	234	262	262	245	299	275	508	462	395	457	545	406	469	517	512	481	487	567	517	589	553	549	632	498	656	548	380	510	568	467	814	691	752	798	992	646	780	824	804	775	657	1001	619	908	873	739	777	808	776	663	1044	721	166	136	153	87	179	174	117	178	190	169	169	161	171	169	167	123	147	142	215	199	137	142	117	155	144	204	155	187	197	178	194	187	179	144	161	226	171	207	191	192	189	206	170	144	138	387	1090	748	765	970	714	790	1171	976	880	661	975	1084	635	721	863	933	884	753	1108	886	1501	818	579	413	682	395	467	334	439	322	471	343	485	573	550	744	592	486	533	405	546	665	554	599	598	284	267	292	187	483	240	412	389	371	297	403	603	214	318	299	479	426	448	328	325	358	393	313
SENP8	148	135	150	175	167	148	129	111	115	138	142	120	120	215	170	156	159	105	142	122	125	148	148	178	71	85	75	86	85	102	76	62	55	78	67	89	62	74	69	68	79	102	90	73	82	85	292	191	242	237	205	240	363	319	387	256	328	219	275	295	244	264	205	307	282	250	237	233	231	123	140	168	159	140	170	138	145	141	152	157	159	182	143	129	154	168	175	141	178	182	280	294	274	376	295	414	306	292	265	246	273	380	286	385	282	393	349	343	367	428	269	360	283	271	146	153	146	157	179	136	158	175	149	136	156	134	156	155	164	149	140	138	172	203	238	135	217	352	314	247	258	282	249	235	296	253	258	317	257	366	337	211	243	212	258	197	181	369	189	294	148	197	162	160	152	162	145	150	138	154	156	155	141	207	151	132	166	157	153	176	116	184	313	222	212	225	247	268	281	295	307	222	243	309	232	216	242	405	251	292	303	313	246	292	339	121	115	160	122	130	125	170	149	135	135	123	117	148	164	155	126	170	136	133	135	135	158	244	168	210	162	208	198	174	622	599	175	198	217	291	208	164	235	178	218	222	158	201	190	208	92	91	81	101	104	91	73	101	88	59	100	83	72	77	78	106	71	90	69	88	88	85	223	283	279	215	263	302	297	240	287	225	287	352	271	258	336	317	286	369	228	306	283	325	324	183	220	165	197	162	170	161	189	193	151	163	187	190	188	210	178	204	179	186	189	198	197	183	396	163	184	401	380	190	200	263	187	237	198	197	277	294	283	178	270	182	178	179	236	277	298	87	110	108	107	123	143	130	105	86	108	105	157	103	92	100	99	96	127	94	148	118	98	26	53	38	80	22	37	100	56	101	76	35	52	35	67	123	94	55	48	90	99	54	66	31	26	33	56	31	14	30	6	9	15	32	8	20	20	8	30	17	12	41	28	19	24	88	99	125	87	103	107	94	61	107	122	104	169	82	111	111	74	76	99	94	28	30	55	32	37	63	83	79	63	106	111	88	86	59	56	85	76	88	90	87	98	61	72	57	72	86	70	89	77	39	71	53	63	34	45	49	51	59	78	59	64	52	58	35	40	52	38	35	46	63	241	292	273	292	274	272	382	341	393	295	330	282	241	311	307	363	340	285	424	274	290	436	311	301	179	200	252	193	242	205	154	185	189	251	222	229	215	248	243	209	259	207	234	232	324	214	114	105	104	94	154	112	135	137	166	167	91	131	116	155	105	107	117	126	168	130	115	134	96	136	56	50	72	72	80	78	61	83	101	49	68	74	31	73	61	60	66	71	61	52	55	167	333	222	268	284	250	260	287	275	286	290	255	299	96	130	80	137	123	125	154	167	198	150	290	769	562	876	745	348	1165	686	579	1066	402	860	305	250	294	320	392	448	302	199	216	370	322	172	167	235	170	132	114	110	117	140	101	124	125	48	122	122	108	104	99	107	100	93	93	100
SEP15	1385	1111	1635	1224	1091	1424	893	966	1057	1396	1323	934	1150	1428	1459	1328	1138	861	1198	969	1046	1028	1351	1200	1333	1307	1465	1435	1367	1652	1384	1348	1293	1465	1557	1534	1435	1351	1295	1279	1344	1359	1356	1384	1444	1359	4185	2803	3560	2554	2801	3067	5034	3963	4974	2440	3748	3058	3041	3564	2567	2683	2283	4008	3718	3738	2404	2446	2488	3104	3009	3249	2813	2982	3845	3673	3206	3253	3276	4459	3395	3895	3281	2674	3531	4169	3379	3283	3202	3195	2194	2270	2441	2312	2096	3156	2256	2983	2381	2084	2156	2601	2015	2142	2097	2794	2691	2271	3793	4148	2187	2069	2134	2098	2499	2384	2508	2509	2458	2236	2342	2536	2589	2462	2521	2283	2571	2245	2216	2520	2395	2374	2167	2438	3553	2188	1875	2874	2399	1512	2447	2471	1596	1844	2282	2020	1643	2005	2134	2073	2337	1960	2008	1515	2449	1698	1424	2533	1667	2005	1410	1562	1644	1701	1494	1559	1402	1484	1392	1592	1542	1478	1531	1526	1546	1691	1796	1433	1349	1607	1578	1647	1716	1543	1675	1393	1557	1574	1644	1993	1522	1591	1846	1877	1625	1423	1533	2631	1582	1907	2197	1936	1529	1718	2072	1526	1638	1580	1539	1474	1442	1739	1601	1703	1525	1720	1415	1882	1898	1645	1723	1743	1565	1343	1311	1638	1777	2423	1591	2131	1642	2246	2336	1660	5104	5513	2045	2044	1884	2766	1487	1448	2329	1620	2155	2476	1650	2098	1715	1894	1523	1536	1532	1627	1720	1275	1311	1656	1312	1212	1332	1660	1602	1434	1549	1503	1541	1293	1427	1409	1639	1613	2720	3316	2844	2872	2663	3358	2972	2516	3100	2653	2985	3168	2372	2354	3814	2626	2988	3310	2678	3017	2669	3186	3922	3489	2939	3045	3640	2938	2863	3095	3213	3100	2804	3397	3148	3523	3322	3027	3347	3348	2817	2824	3027	3652	3059	1718	2852	1367	1193	2787	2953	1224	1493	1897	1421	1863	1525	1730	1686	2316	1802	1602	1714	1591	1271	1277	1647	1783	1763	933	975	987	940	955	1304	1257	887	891	1004	1001	1396	976	864	967	898	1062	940	829	1232	1060	920	308	419	426	633	348	334	705	387	496	528	246	483	223	1021	693	552	381	308	601	601	714	908	410	556	913	917	945	362	515	127	137	267	805	228	507	483	267	823	437	242	623	344	412	528	2536	2364	5326	2169	2475	2643	2258	2313	3742	3943	3033	9123	3214	2913	5681	1663	2981	3162	3696	1649	1696	4478	2109	2912	1551	2072	1507	1802	1978	2276	2279	2030	2273	1804	2094	1892	1571	2084	2091	2084	2048	2430	2084	2216	1909	2316	2440	2613	1854	2447	2534	1982	2308	2216	2335	2119	2352	3378	3025	2576	2619	2644	2796	2198	2548	2455	1916	2623	2384	1933	1884	2058	1848	2100	1784	2429	2043	2438	2177	2132	2062	1717	2150	1884	2445	2057	2198	2761	2035	1556	2127	2109	2194	2367	2316	2990	2279	2474	2265	2374	2414	2386	2519	2723	2962	2633	2500	2643	2664	2827	2514	2299	2065	2937	2493	1127	993	1112	1161	1119	1174	911	1107	1143	1157	918	1057	1082	1164	1024	968	1259	1127	1153	964	1090	894	1025	1088	1117	1234	1318	1371	1260	1252	1330	1467	1394	1174	1252	1121	1115	1250	1241	1258	1213	1319	934	990	977	2494	3851	2317	3472	2542	2540	2392	3622	2259	2702	2298	2030	2293	2352	1886	1900	2033	2244	2166	2206	2020	2607	2459	1927	2205	2756	2248	2105	1207	2655	1574	2361	2072	1959	2216	1690	1809	1711	1872	1714	1880	1677	1611	1548	1760	1707	2186	2133	2154	2050	2495	2201	2455	2292	2472	2653	2477	2381	567	2238	2358	2644	2618	2728	2315	2233	2080	2122	2182
SEPHS1	358	300	533	383	378	391	232	235	278	366	377	258	300	849	493	380	355	268	269	303	271	357	485	488	525	636	683	691	632	961	710	557	580	600	563	493	599	632	597	625	662	642	662	555	645	677	1140	933	1151	1140	1062	735	1062	995	1314	878	975	1103	1658	1238	1066	1205	1008	988	1052	929	1269	1055	1016	1304	1410	1661	1358	845	1929	1690	1563	1404	1384	1634	1600	1858	1547	1504	1412	1542	1510	1507	1470	1343	733	693	868	758	723	874	593	835	583	672	643	775	729	1034	779	863	720	853	978	1674	566	960	715	678	845	881	935	884	1159	862	905	980	827	840	876	877	873	914	894	795	957	912	764	978	1295	735	539	981	960	548	849	937	769	761	883	719	637	878	669	1386	1039	768	689	677	825	628	631	1095	696	965	683	742	769	818	805	746	713	708	720	808	765	776	714	755	845	770	787	767	721	780	694	766	981	774	948	1068	1255	1033	852	984	770	723	995	931	974	1054	971	1263	795	1017	1209	909	835	1167	1202	1271	1308	1390	1259	1273	1268	1247	1134	1545	1485	1476	1439	1336	1365	1520	993	1219	1195	1211	1309	1312	1320	827	451	830	567	689	845	594	1740	1731	714	640	695	908	742	638	740	427	731	730	592	675	718	713	703	677	604	718	575	626	661	631	583	535	667	457	605	724	680	634	644	672	552	639	548	635	602	785	632	730	670	843	747	564	774	486	629	780	827	716	661	654	687	780	642	713	657	668	714	1067	960	1077	973	997	1009	967	877	1067	1116	1049	1056	946	930	1033	1017	1124	956	925	993	1113	975	832	1568	825	771	1667	1868	823	851	1007	902	1142	1014	998	1601	1552	1237	899	1261	898	817	794	1131	1189	1141	1183	1222	945	989	1011	1540	1547	1045	1024	1065	1032	1081	1028	1110	1034	1036	1038	1171	1151	1381	999	985	111	105	187	175	113	125	213	77	200	154	76	148	95	383	146	163	45	134	110	159	119	145	117	183	243	288	208	105	92	39	47	94	146	71	133	140	65	227	171	68	161	87	90	118	400	436	566	420	451	366	342	275	470	718	312	756	325	529	686	268	335	583	376	287	314	598	348	365	437	731	375	545	593	741	486	608	578	391	481	530	524	686	471	486	502	539	523	516	587	532	736	1074	779	1050	827	815	966	831	829	860	804	1279	688	789	738	931	768	797	983	898	664	744	682	994	854	1162	1093	1266	1067	1274	1025	1366	1193	1082	964	908	2112	1264	1055	1246	1383	1209	1397	835	1402	1351	1488	1765	2021	1718	1767	1651	1987	1766	1865	1924	1921	1780	1952	1776	1896	1913	1917	1832	1839	1908	1783	1935	1796	348	376	552	372	719	592	486	639	499	647	427	442	392	662	551	410	352	369	554	641	430	595	390	481	452	625	693	610	629	571	594	644	611	518	598	607	493	610	641	531	541	544	573	530	350	1155	1511	1379	1636	1454	1621	1168	1307	1670	1326	1354	1190	1463	1338	1394	1496	1578	1274	1629	1657	1685	2042	1560	1321	1428	1472	1283	1620	1320	1652	1186	1296	1156	1293	1218	1739	1692	1664	1629	1462	1377	1417	1747	1676	1427	1469	484	369	706	516	982	561	666	957	634	639	689	1382	659	570	627	607	500	720	607	535	525	604	482
SEPHS2	432	463	463	449	403	483	293	416	374	394	400	325	360	553	517	440	477	281	357	296	326	421	551	477	600	385	536	610	485	766	542	546	452	599	520	513	543	469	553	521	510	533	520	525	546	455	1996	1456	1813	1359	1218	1451	1986	1739	1947	1087	1902	1436	1237	1669	1467	1304	1230	1776	1731	1649	1337	1375	1159	1353	1279	1467	1366	1383	1810	1696	1437	1455	1391	1762	1868	1720	1612	1317	1549	1992	1436	1719	1601	1514	1753	2967	2083	2857	1475	2417	2144	2327	3009	1929	2448	2481	2080	1845	1476	2257	2196	2319	3126	2226	2086	2354	3356	2584	1693	1620	1704	1908	2029	2227	2082	1810	2200	2072	2435	2184	1753	1494	1650	2086	2115	2304	2890	2504	2913	2192	653	1325	1117	739	859	1069	826	768	1017	774	796	926	910	1266	1124	804	769	663	745	616	591	1170	750	836	605	663	673	727	568	685	613	624	602	584	727	659	674	655	641	683	778	683	653	729	575	758	924	736	728	842	947	962	1094	1459	1324	1095	1351	1296	889	691	740	1406	1019	1279	1475	1360	1243	1446	1798	766	772	877	977	766	902	1178	812	950	907	835	1125	929	935	913	848	1055	891	906	908	958	1016	1288	773	1142	913	1096	1217	781	1861	1990	860	1106	900	1557	882	891	1231	818	1278	859	785	805	971	1047	716	628	748	662	797	645	731	776	652	702	620	601	700	677	757	761	670	678	743	783	601	741	587	594	728	626	562	786	785	503	581	508	689	696	674	523	859	706	859	743	568	556	730	787	863	682	654	709	741	644	768	748	769	788	708	826	762	808	766	678	731	796	640	780	793	966	744	661	1134	587	517	1214	1276	533	516	702	502	839	629	670	790	1059	837	590	728	546	541	494	744	766	833	457	449	529	494	463	668	698	503	442	507	464	599	528	479	473	462	482	469	493	587	517	508	192	422	329	625	179	350	433	321	328	491	236	366	186	541	619	439	156	291	442	351	393	570	291	276	361	502	352	163	187	97	82	268	383	108	241	195	105	356	229	144	423	237	195	296	990	1014	1121	996	803	1009	794	691	1207	1205	774	2075	944	888	1094	593	811	958	931	536	563	1026	747	629	2884	3879	2714	2186	3031	3658	3041	3960	3205	3515	3710	3531	1872	3606	2707	2549	3602	3909	3114	2884	3285	3325	4754	4623	3003	5078	5086	3488	4460	3548	4401	4106	4789	5280	5638	3674	3770	4865	4569	4018	4232	5876	4105	4537	4570	1093	1263	1298	1433	1215	1219	1486	1153	1491	1035	1248	1134	885	1287	1255	1431	1150	1147	1388	1324	1127	1422	1200	1371	1568	1238	1856	1475	1595	1418	1354	1296	1333	1417	1530	1603	1403	1334	1481	1533	1792	1272	1389	1470	1857	1577	366	351	335	451	430	404	343	396	390	339	292	382	311	321	321	313	356	301	350	272	393	394	361	409	370	440	540	527	592	531	493	612	566	483	536	510	479	445	500	559	477	511	449	412	407	1234	1794	1191	1522	1473	1266	1295	1389	1225	1209	1287	761	1078	1104	842	1153	956	1095	812	815	686	1459	993	1550	1494	1698	1302	1455	1150	1710	1125	1674	1519	1731	1420	965	920	873	958	940	1021	1001	1048	1062	932	902	884	910	1055	947	828	651	770	704	857	725	822	1186	278	922	743	745	733	805	654	695	686	731	698
SEPN1	1043	1345	1302	1687	1086	1573	773	728	770	696	1110	661	837	1961	1383	1072	1453	848	789	736	938	1154	1430	1512	806	701	655	756	610	1057	704	689	554	714	604	470	632	721	767	577	566	798	669	641	642	632	2877	1584	2835	2661	2305	2386	3411	3568	3127	2202	3253	2256	3212	3065	2443	2997	2155	3265	2649	3499	2123	1950	2117	2015	1987	2318	2154	894	2033	1947	1597	1604	1520	1819	1958	2378	2125	1818	1895	2103	1947	1635	1779	1548	667	604	927	968	768	1029	797	901	810	937	607	775	629	1063	779	1609	1219	715	1117	2124	938	764	723	891	671	737	489	643	562	545	614	727	597	497	456	554	617	638	535	534	543	649	494	562	779	420	2113	3495	3047	2412	2879	2945	2245	2004	2641	2122	1978	2316	2263	3132	3006	2067	2524	1807	2016	1513	1667	2676	1973	2305	492	665	640	743	574	737	529	590	586	729	609	701	620	747	657	752	714	569	526	845	549	732	689	712	840	755	691	764	389	484	397	342	584	684	847	679	690	1035	586	597	769	512	558	824	683	265	321	337	274	352	272	259	297	280	302	345	286	384	314	281	373	228	226	240	256	266	391	3528	2713	3256	3067	3585	4010	2707	4817	6642	2707	2800	2279	3774	2849	2600	3062	2545	3165	2468	2206	2474	2976	2581	539	588	519	606	568	577	621	519	517	508	600	332	523	516	610	548	557	518	502	422	419	504	1113	1144	1638	1245	1032	1547	1157	1012	1255	851	978	1152	1468	1090	1778	1524	1492	1342	986	1283	1343	1601	1467	1250	1354	1337	1470	1190	1277	1355	1291	1457	1387	1343	1299	1566	1496	1363	1400	1251	1327	1354	1296	1357	1264	2625	4476	2117	2018	4254	4958	1937	2149	2683	1992	3071	2377	2572	3125	3431	3117	2322	2514	2093	1809	1932	2491	2588	2659	462	512	366	477	373	634	572	439	415	447	513	430	459	469	440	452	438	453	401	576	372	531	25	25	56	61	12	34	59	58	94	68	34	68	46	49	85	108	10	58	50	49	27	17	28	48	43	52	35	14	21	14	17	45	19	8	27	37	11	23	31	10	43	24	10	27	616	847	1179	980	727	897	1010	528	1459	917	929	2220	585	1183	1663	484	650	819	1046	465	466	913	445	523	431	526	448	418	572	844	600	899	544	520	642	559	568	726	528	803	502	642	582	822	518	645	664	667	670	519	657	479	644	750	513	649	460	695	441	749	613	729	516	484	909	594	458	432	395	941	707	1083	1068	1066	1191	1883	1108	1765	1061	1460	1211	1044	1260	916	1341	1373	1297	1521	1207	1129	1188	1429	1387	801	831	721	753	854	943	981	1099	863	875	973	850	793	898	842	899	931	958	1074	977	1105	959	421	362	414	252	496	568	199	367	488	424	233	378	535	684	546	406	398	286	338	243	392	340	209	265	146	306	176	283	183	186	127	170	257	134	194	185	235	320	228	266	251	264	156	190	101	371	3757	3064	3991	3637	3324	3133	3219	2953	2938	3352	2658	3084	1980	1733	1749	1926	1805	2040	2024	1713	2650	1552	1227	926	1347	740	589	636	943	543	917	727	1194	933	549	706	503	674	687	557	629	690	621	496	630	2183	2417	2661	2300	2330	1982	2082	1733	2366	2014	1903	3050	627	1910	2303	2005	2212	1917	1975	1996	2074	2030	2153
SEPP1	6989	4316	8811	7855	7163	7960	5756	5144	4912	6496	7755	4759	6126	9666	8643	5678	6258	4968	5857	5567	4580	6532	6125	6381	10402	9157	11318	9674	9395	14436	10544	8649	7901	10493	9162	8510	8924	8187	8141	8037	9823	9025	9756	9006	8259	8510	18497	14137	16002	15784	13545	12563	19023	17859	17885	9248	14757	11782	19611	18169	12894	14011	11108	18737	24988	17099	16683	10538	11337	26002	30231	35147	43827	29318	27070	28381	18506	33365	21297	25134	18870	42400	33566	33666	21849	36805	31444	20863	23107	24359	23841	24158	23906	30871	21781	31840	20523	28920	20232	19218	21303	39892	27055	31324	27359	30741	46353	32769	48519	39279	18779	25900	21599	19771	23974	31027	23133	24368	25394	21594	26860	23735	25334	22107	19943	17306	23314	25942	23909	24716	23454	27189	18060	21110	30828	20909	8259	12702	12141	9561	12560	13144	6357	8678	9240	8010	6004	9552	8474	10818	15621	10659	12184	7762	18494	8931	7528	12290	8124	13444	6082	9624	10489	10153	8010	8820	7759	6922	9030	9773	8231	8056	9919	8989	10519	7956	8102	7983	9418	8122	10075	8488	17228	6047	11826	7126	8187	9727	3926	10840	3500	6917	8187	8683	7778	7940	7863	20222	11801	9577	10215	8038	4885	7109	12312	8166	19175	10763	9767	8884	9419	8133	9780	8936	9097	11106	8160	16227	12811	11408	12561	14212	9246	6787	10619	12935	14763	7861	3754	7641	5330	5453	4463	3077	25390	24718	4031	5095	6061	4964	5576	4871	7489	3164	5259	10396	4194	6379	4646	5379	4495	4114	4791	6385	3839	3671	3425	3721	4133	4077	3676	5301	4548	7018	3692	6163	5679	4528	3377	3707	5023	3994	3450	2753	4192	3545	1772	2745	3058	1967	3396	2939	2527	2115	3660	2448	3362	2336	2585	4526	2998	2633	2728	3302	2867	6121	5522	6775	6253	5288	3167	7761	5977	7862	6205	6886	5202	5842	6920	7625	5492	7758	8544	4335	5306	8732	5439	2757	4760	2480	3112	6306	6564	2038	2642	4558	2964	3380	5946	2994	4562	5076	3689	4286	3994	3946	3029	2886	3349	3143	2554	4213	4593	2545	2816	2255	4802	5885	3281	3241	3360	3118	4875	3394	2892	3197	2904	5672	2715	2717	5555	3351	3717	65	66	130	300	105	132	97	94	68	194	108	138	77	159	394	168	83	45	170	136	109	299	69	174	89	278	130	250	360	63	29	98	168	37	118	61	158	770	127	279	768	445	300	252	7652	4173	3733	5091	3167	6507	6235	5003	6340	6559	8801	5588	5449	4492	3922	2659	6820	6527	5466	4972	4078	2926	6999	4852	64086	82245	75283	73679	77301	94030	88473	62641	57213	54216	77341	81526	58093	82615	58861	98064	77494	103125	84322	60769	64568	74078	66154	113463	114806	114354	116841	93403	80412	80442	107251	90044	93142	113150	99166	100187	121356	111508	111038	91910	114757	113119	84187	88282	119493	22264	15782	19930	20477	23193	17495	27378	26232	27129	27285	24419	19457	19144	30615	15921	25152	25982	32744	33699	23733	14523	26740	30865	20249	28012	38089	38847	29832	33095	33747	32067	46118	34896	53635	41047	51931	43736	46939	38261	37521	37679	39761	41460	41490	48909	55760	3193	2165	2834	2960	2843	2095	2526	3503	3665	3235	2499	3288	2933	4745	3056	2854	3159	2743	3270	2848	2414	2710	2129	2806	3072	4983	3523	4704	4025	3474	4403	4766	5540	3939	4020	3178	4244	4071	4239	6043	4379	4777	2681	2934	2881	10582	30752	17618	28923	22533	21958	22495	26131	24750	25293	19578	17779	26355	15003	23314	19396	18140	21630	22329	24567	21884	37987	20791	7431	4344	13354	5594	6085	3290	10918	3481	4421	4958	8710	10219	8493	7404	10739	9493	10604	8689	13026	9505	8607	9857	9506	2148	1828	1321	1631	5612	3702	4764	5343	4201	4151	4622	6106	3774	3469	4311	4197	3518	5033	3928	4149	3179	3572	2775
SEPSECS	281	388	304	305	348	464	265	280	237	297	281	274	306	551	436	348	337	311	345	314	304	438	413	461	513	417	461	471	438	645	513	489	454	491	444	513	475	449	541	397	434	507	481	499	437	487	1821	1050	1650	1103	1123	1272	2724	1908	2642	1382	1793	1439	1238	1510	1269	1352	1030	1633	1945	1646	1179	1238	1101	1910	2299	1525	2050	914	2655	1726	2532	2552	1312	1803	2084	4554	2744	2597	1565	1557	2261	1482	2279	1536	1301	1441	1255	1296	910	1606	1075	1271	1335	924	1103	1258	1242	1287	881	1538	1376	1313	1645	1284	1011	1120	1318	965	1447	1291	1817	1669	1970	1829	1977	1700	1485	2272	2003	1822	1449	1634	1589	2037	1850	1835	2317	1980	2984	1809	163	295	220	127	260	303	176	172	170	181	143	210	213	201	284	184	218	155	257	159	175	327	165	222	148	171	236	200	209	154	154	184	147	225	174	216	178	195	204	179	180	155	180	239	168	189	371	260	215	307	365	346	283	334	291	266	397	358	294	219	272	397	312	402	397	306	290	366	486	344	319	298	353	314	353	350	409	397	368	338	366	369	401	371	350	384	370	356	344	352	417	211	167	187	138	207	190	107	467	500	129	168	164	229	159	164	232	138	182	209	146	193	173	178	162	134	161	171	162	113	139	146	117	140	140	168	148	210	143	201	189	149	120	139	156	143	321	314	350	313	341	413	307	280	315	277	377	426	268	271	333	380	356	386	303	328	310	346	336	395	334	432	432	392	333	367	439	395	393	344	473	413	436	463	420	380	374	377	416	493	418	173	367	135	148	325	391	165	147	216	159	245	216	194	229	298	234	206	237	178	186	139	212	198	213	200	175	138	196	184	205	247	192	166	189	175	276	183	179	191	155	187	157	194	234	184	173	36	74	56	68	26	58	90	56	101	113	48	100	21	128	115	95	32	81	78	88	64	108	46	56	95	86	112	32	34	19	11	34	62	33	42	44	27	95	42	20	65	52	37	68	286	319	347	277	241	297	294	174	299	269	278	708	270	271	405	186	209	265	330	200	192	442	222	269	1251	1302	966	943	1282	1357	1200	1328	1069	880	1363	1338	1050	1147	1095	1357	1523	1282	1068	1128	837	1085	1226	2443	1558	1826	1797	1572	1632	1302	1536	1336	1802	2085	2177	1707	1612	1980	1516	1535	1735	1657	1415	1447	1773	369	332	335	374	363	396	386	374	431	343	410	372	336	451	426	411	483	391	455	384	304	390	400	436	505	433	497	431	536	478	431	502	458	523	453	635	494	502	571	497	462	505	465	429	558	595	310	267	209	232	294	285	208	230	210	227	190	272	261	267	210	160	235	287	300	223	218	226	224	240	200	314	243	322	287	284	196	240	261	225	263	315	274	256	290	341	239	239	222	254	184	879	1075	984	1075	1013	1015	964	1209	969	1001	917	987	1262	2427	2274	1051	1547	1150	2516	1894	2526	1692	1105	729	805	1053	607	758	542	894	548	754	632	988	788	828	720	1054	1046	836	756	919	939	878	796	931	266	248	294	229	341	228	298	292	301	236	233	395	198	286	343	279	300	275	234	211	238	309	228
SEPT1	1	2	0	0	0	0	0	0	0	0	1	0	2	7	2	2	0	0	2	0	0	0	0	0	2	0	0	1	1	3	2	0	0	0	2	0	2	0	1	1	1	1	1	0	0	0	18	6	4	6	4	13	7	7	18	12	10	20	9	6	7	11	9	16	6	2	4	2	7	8	11	11	9	10	13	11	5	16	10	8	9	6	8	7	7	18	6	14	11	9	12	16	3	19	9	2	8	15	17	8	17	13	20	19	24	13	23	16	18	19	18	13	17	21	16	4	5	9	8	8	6	12	14	8	10	7	8	4	7	10	3	11	14	10	12	4	16	54	36	17	23	21	33	18	36	15	18	20	27	46	34	21	18	23	20	22	22	25	35	22	5	9	8	3	6	8	7	1	2	13	16	10	13	9	13	12	9	5	9	3	3	8	25	30	14	35	28	18	39	51	69	31	47	39	24	17	30	30	17	40	48	47	57	26	56	7	9	7	9	7	10	14	10	13	18	13	5	12	11	14	9	10	12	18	9	13	5	18	6	20	15	15	15	12	21	25	14	9	18	32	17	18	17	21	18	6	8	15	18	23	3	4	4	3	2	5	6	10	7	3	9	3	3	6	8	9	10	8	6	7	5	4	16	16	16	16	20	16	21	5	13	6	9	16	18	12	31	22	23	12	4	6	13	26	19	13	13	11	9	11	14	18	7	16	15	10	12	8	12	16	12	19	14	10	9	10	12	43	72	50	42	130	103	26	24	26	14	32	25	41	91	111	75	44	71	11	34	24	55	84	82	11	14	15	10	11	21	23	21	16	13	19	12	14	20	24	18	12	23	13	18	5	20	15	15	13	25	9	10	14	9	12	18	5	18	14	30	12	9	2	8	13	6	11	18	2	1	6	5	7	3	9	0	2	2	11	1	10	5	0	15	5	8	6	1	1	5	64	55	84	87	45	53	63	32	30	22	48	56	52	67	67	36	27	52	42	13	29	22	5	12	17	15	3	7	9	21	15	15	21	16	13	13	7	7	7	29	12	17	10	16	14	10	7	13	29	20	21	7	33	28	25	48	27	45	10	16	23	35	21	20	67	29	19	19	20	11	15	10	16	8	16	15	5	6	10	11	4	11	8	8	18	6	6	9	18	12	17	12	13	10	18	9	12	11	9	20	8	19	13	17	18	9	10	17	15	15	15	9	14	5	13	1	5	1	4	2	0	0	1	13	16	4	3	4	9	6	10	5	2	1	0	2	7	3	3	1	6	0	4	1	2	3	4	4	1	2	2	2	3	3	8	1	2	1	2	1	5	15	10	10	8	6	16	14	10	22	8	3	6	1	7	5	8	5	15	7	10	9	7	14	10	8	7	8	11	11	13	6	10	13	5	17	35	14	16	12	18	13	15	18	8	13	20	24	28	23	13	8	11	7	10	10	8	54	23	7	8	11	11	13	5	8	5	8	1
SEPT10	663	476	725	673	575	614	449	387	455	454	572	384	551	789	658	404	509	354	428	333	318	367	544	450	494	398	495	432	483	581	436	402	359	434	376	434	405	357	418	274	295	377	429	321	422	434	782	773	695	618	622	625	893	854	760	568	694	569	698	731	441	621	453	853	884	811	415	583	628	1034	1050	1363	1299	806	1051	915	864	988	825	843	964	1141	914	903	720	775	971	981	1073	875	768	853	874	1093	796	1134	966	1183	847	745	945	1239	927	1006	856	1081	1148	944	1433	2264	867	880	912	1008	871	994	974	1010	890	906	951	1074	1068	897	919	857	980	894	942	851	784	993	883	1158	1360	959	178	334	271	181	354	370	141	189	173	204	149	217	206	223	305	236	239	141	445	202	168	348	185	315	111	125	164	165	183	118	108	145	128	203	97	125	123	122	160	132	122	110	146	159	164	158	1647	1066	1143	1508	1636	1565	1356	1723	1350	1336	1767	1435	1362	1266	1300	2503	1572	1651	2213	1498	1416	1256	1801	1122	1157	995	1049	977	872	1082	1114	1060	1091	838	903	1256	1280	1040	956	1028	1090	929	1017	1035	1328	270	132	290	179	195	207	141	631	697	146	171	196	195	143	181	241	115	133	217	127	219	149	237	152	103	135	153	97	87	74	114	90	94	89	117	134	189	85	143	141	157	90	91	110	99	401	437	480	414	380	565	412	365	396	347	384	503	354	357	368	383	392	477	321	392	309	421	408	468	519	529	569	453	420	520	415	524	451	493	430	557	578	583	471	498	494	512	395	621	508	145	240	113	126	258	300	103	143	191	138	155	240	147	156	211	176	162	200	154	100	121	163	164	157	163	111	85	79	120	141	176	96	85	98	66	159	112	78	97	75	131	92	88	158	96	117	2	6	2	0	1	1	2	3	2	1	0	2	5	2	11	7	1	2	2	4	5	4	1	1	1	1	5	0	0	0	0	0	0	0	3	2	0	1	0	0	1	1	0	0	142	120	443	121	220	143	269	99	173	173	177	595	172	192	448	67	96	141	197	100	67	426	106	162	346	506	427	526	434	628	572	433	520	389	558	435	372	520	521	475	332	589	567	480	383	716	620	472	439	496	425	479	395	363	549	492	323	465	494	441	478	393	372	372	439	553	387	437	368	1010	807	892	936	1163	885	1621	1189	1739	1250	1217	1339	1098	1246	705	1269	1317	1332	1529	1209	715	992	1473	1520	714	1012	937	745	885	984	932	1196	960	1238	1082	1362	855	1100	966	1039	821	1003	1203	1101	1237	1295	291	220	239	196	222	230	313	327	261	278	217	267	266	377	229	152	246	228	346	311	259	248	232	295	454	285	348	379	405	409	483	504	547	435	487	321	322	310	431	258	312	375	325	328	235	1043	2677	1658	2345	2177	1746	2353	2025	1616	2050	1444	1405	1193	2061	2104	1981	2151	2199	1911	2004	1661	2522	1489	1877	4566	3277	4912	5553	3105	6182	4423	5079	6006	2630	4753	1983	2102	1923	2688	2672	3021	2012	1384	1406	3066	2640	476	422	447	472	615	499	569	575	553	451	474	856	327	499	467	571	507	567	436	441	492	516	519
SEPT11	760	669	1078	1280	1062	1037	874	575	813	899	1129	834	1121	1380	935	1379	1186	707	743	873	767	859	1404	1310	782	882	832	915	902	1057	771	745	678	758	721	863	760	812	832	649	622	818	835	818	816	791	261	275	277	316	242	182	477	537	429	268	401	262	293	293	295	348	265	510	386	426	362	416	277	541	512	573	483	247	527	531	584	429	540	517	579	720	744	583	624	601	675	668	627	643	887	784	735	851	805	903	1046	1327	914	912	814	1214	925	1053	1007	1131	1192	860	1328	3052	875	1017	919	699	319	417	335	318	362	296	295	413	419	394	330	319	403	378	343	299	353	348	270	445	512	283	1165	1814	1699	1042	1637	1879	1871	1379	2020	1669	1281	1634	1732	1469	1721	1479	1593	967	1831	1450	1473	1717	1514	1597	597	695	571	621	640	538	611	612	680	506	497	569	584	650	623	534	571	744	643	587	686	620	1032	896	1000	1201	1357	1050	484	855	329	521	1302	623	1470	664	781	1616	999	1282	1193	366	469	728	1119	202	421	319	410	331	223	233	184	321	264	295	259	419	490	434	492	280	230	153	165	270	480	1391	841	1249	844	1087	1530	1477	3460	3601	1261	1267	1204	1638	910	897	1251	812	977	1413	1041	1271	1090	1101	441	419	452	378	418	421	468	462	558	492	483	455	416	427	423	415	458	521	421	458	357	400	583	513	603	669	562	981	633	578	631	540	584	1049	470	470	849	588	595	721	667	490	457	862	511	332	384	364	423	369	308	402	345	458	319	398	367	479	506	505	346	411	498	378	337	459	332	447	1077	419	440	1064	1304	617	476	907	543	862	742	931	559	766	665	621	603	603	591	593	673	671	639	333	403	376	405	326	441	567	323	339	348	287	499	360	407	413	332	390	428	357	450	359	369	112	115	85	119	42	115	169	93	122	170	85	263	43	202	242	201	37	132	114	95	133	170	124	118	135	177	168	34	56	48	27	100	139	74	64	80	50	104	69	43	126	88	57	82	123	232	209	184	197	193	261	148	210	257	191	279	144	171	211	141	185	213	228	81	60	204	127	141	294	328	290	393	305	377	352	292	255	168	334	374	206	484	425	439	289	365	406	258	230	356	352	194	159	114	148	157	129	101	121	99	112	148	122	140	116	138	95	92	178	139	89	103	93	1348	1204	1203	1373	1423	1302	1978	1496	1917	1420	1396	1574	1446	1438	1453	1533	1758	1443	2001	1573	993	1312	1561	1847	1434	1501	1146	1595	1665	1289	1674	1277	1655	1232	1199	1275	1289	1553	1871	1054	1297	1569	1417	1198	1554	1149	1369	745	1198	995	2085	1531	1321	1603	1184	930	1060	1595	938	1321	1221	853	981	1267	1629	1797	1098	1009	1203	1481	641	605	1243	629	968	625	469	648	601	616	834	842	658	714	834	436	609	981	730	406	542	1493	1455	1344	1324	2080	1266	1218	1691	1555	1328	1357	1502	942	411	533	392	516	408	570	640	689	648	550	823	715	942	636	634	547	774	539	542	719	1298	622	612	521	613	587	602	596	669	649	551	711	577	1150	1248	1238	1206	804	628	592	675	640	569	510	460	109	604	771	800	598	634	670	582	620	591	542
SEPT12	5	10	11	18	15	6	4	8	1	5	8	3	4	37	11	6	25	4	3	8	3	6	26	17	1	3	7	3	6	3	3	6	7	5	3	1	3	2	5	3	3	7	3	4	4	7	8	13	14	30	30	8	11	9	12	47	3	57	39	30	57	75	43	18	22	10	53	61	37	7	8	6	7	2	5	6	6	6	7	5	1	3	4	4	13	5	10	10	3	8	57	36	55	37	56	67	16	27	11	10	31	23	59	53	56	62	60	72	25	46	12	104	50	20	9	8	10	13	9	8	2	7	6	7	3	7	9	7	14	8	11	5	5	5	11	8	41	51	89	33	68	53	60	55	32	42	36	50	40	73	77	71	49	63	57	58	29	81	65	60	8	8	11	12	13	25	13	10	13	16	7	11	13	14	10	21	20	9	8	18	12	10	20	22	28	21	26	24	11	10	3	1	3	31	22	18	30	49	24	19	15	22	6	43	23	7	6	7	1	3	3	3	3	4	2	2	1	7	0	2	5	2	2	2	0	4	5	27	9	38	20	36	59	38	82	54	32	31	32	44	31	42	58	30	40	36	51	31	52	30	11	8	3	12	7	12	9	12	11	5	11	5	10	10	11	13	14	8	8	10	5	9	29	104	29	49	78	81	102	46	91	55	88	102	41	122	97	81	69	133	131	81	82	67	40	14	13	15	10	25	24	15	16	12	21	9	12	17	16	19	18	15	23	17	17	16	12	46	102	81	55	175	133	52	43	50	49	81	83	74	91	138	148	96	114	71	107	26	124	118	98	26	20	17	16	29	36	28	28	34	20	35	10	37	20	19	29	22	37	15	25	20	27	7	11	18	5	2	1	22	9	16	29	5	14	8	17	43	18	6	11	13	12	21	10	1	4	12	10	12	4	1	4	1	5	2	1	1	4	0	6	4	3	6	4	2	2	10	15	15	17	21	3	108	3	4	7	10	25	11	14	17	14	12	15	5	1	1	6	5	4	102	122	102	47	105	65	83	49	26	91	40	99	60	241	84	80	84	68	152	21	101	71	95	4	7	5	8	3	4	8	7	5	7	10	5	2	7	4	10	8	9	7	5	10	6	48	34	48	53	72	40	47	57	33	44	42	31	56	56	114	47	104	47	59	100	21	82	67	43	16	23	21	15	17	14	17	27	32	17	18	11	19	19	20	17	22	31	25	10	16	21	12	13	16	9	38	9	9	13	10	7	15	6	13	23	14	15	15	19	6	18	4	15	5	19	3	1	0	2	3	1	0	3	4	3	4	1	1	2	1	1	2	1	4	1	1	4	34	35	45	33	71	10	22	53	62	73	97	78	8	12	13	17	11	16	18	17	12	11	1701	3794	1490	5054	7219	5150	4971	9548	4903	4171	1894	3028	1793	1189	1297	2354	2291	2579	1115	651	707	1975	1595	106	30	75	24	11	5	8	10	7	5	13	24	26	3	11	5	5	3	6	4	6	6	5
SEPT14	0	1	2	0	0	0	1	0	1	0	0	0	0	2	0	0	0	0	0	0	0	1	1	1	2	2	1	0	0	1	1	1	0	1	2	0	0	1	1	0	0	1	0	0	0	2	0	0	0	2	0	1	1	1	0	0	0	0	1	0	1	5	2	0	1	1	1	1	1	0	0	4	0	2	1	0	1	2	0	0	1	0	1	2	0	1	0	0	1	2	0	1	1	0	2	0	0	0	1	0	1	1	0	1	3	1	1	2	1	0	0	0	1	0	1	0	4	0	1	0	0	3	1	0	0	2	0	0	1	1	1	0	0	2	0	0	6	2	7	1	3	1	2	5	3	4	3	3	1	6	1	2	2	2	0	3	3	0	1	5	0	2	2	2	1	5	2	1	3	1	0	3	2	4	3	0	1	1	2	3	0	3	1	0	0	1	0	0	1	0	0	0	0	1	0	0	0	1	1	0	1	0	1	4	2	1	0	0	0	1	0	1	0	1	0	0	1	1	1	0	0	0	0	0	1	0	0	1	0	5	1	0	2	2	4	1	0	1	3	1	1	0	0	2	2	2	1	3	1	2	1	1	0	1	0	2	1	4	1	2	1	0	2	3	0	0	2	1	2	1	1	0	1	2	3	3	2	3	6	3	3	3	1	0	0	0	0	1	2	5	5	0	1	0	0	77	2	6	7	6	1	5	3	4	3	0	4	1	2	5	2	1	0	4	3	3	3	3	4	1	1	2	1	1	2	0	1	1	5	2	1	1	4	3	1	1	0	4	0	1	0	2	1	1	2	0	0	3	0	0	0	0	1	0	1	1	1	0	1	0	1	3	2	0	2	0	0	0	0	1	0	0	0	0	0	0	0	0	0	0	0	0	0	0	1	0	0	0	0	0	2	0	0	0	0	0	0	0	0	0	2	0	1	1	0	0	0	0	0	0	0	1	0	16	0	0	1	0	0	0	1	0	0	0	0	1	0	0	0	0	2	1	0	1	0	0	0	0	0	0	0	0	0	0	1	1	0	0	0	0	0	0	0	1	1	0	0	0	1	0	0	0	0	0	0	1	0	0	0	0	0	0	0	0	0	0	0	0	0	3	1	2	1	3	1	1	0	1	0	1	0	0	0	2	1	1	1	0	0	1	1	1	1	2	2	1	2	2	0	0	0	0	4	1	2	1	2	0	5	1	0	6	0	0	0	0	0	0	0	0	0	0	0	1	0	0	0	0	0	0	0	1	1	0	0	0	0	0	3	1	2	4	2	1	1	0	4	2	0	0	0	0	0	0	8	0	0	3	65	54	83	69	86	48	40	4	27	28	16	18	349	35	84	119	28	38	53	14	29	15	1284	816	730	610	653	531	573	463	639	477	877	580	1866	1610	1310	1485	1216	1242	1377	1787	1329	1210	1061	0	0	0	1	1	0	1	0	0	0	0	0	1	0	0	3	0	3	1	1	0	0	2
SEPT2	733	401	868	752	645	761	497	386	492	628	737	546	656	895	809	776	699	459	563	534	538	559	831	807	2262	2467	2831	2854	2562	3680	2581	2526	2116	2852	2626	2940	2631	2455	2531	2113	2588	2576	2712	2547	3135	2722	1982	1172	1813	1357	1577	1462	2427	2141	2737	1444	2296	1718	1742	1810	1594	1767	1302	2202	2375	1881	1639	1575	1783	5856	6408	7386	5935	3633	8879	8213	6509	6740	6619	7945	7212	8642	7627	6329	7395	8192	7714	8629	7676	7833	884	1041	934	1208	796	1317	818	1096	792	814	855	1261	937	1120	825	1270	1149	1032	1427	2469	1018	1012	896	729	3352	3753	3904	3596	3957	3097	3557	4061	3628	3098	3328	3286	3689	3473	3306	3345	3526	3458	3273	4125	6122	3250	478	791	859	437	854	828	528	487	612	563	476	600	581	719	658	591	555	397	787	479	483	863	459	647	1066	1479	1619	1877	1410	1635	1358	1255	1535	2017	1371	1519	1534	1602	1692	1542	1847	1244	1436	1899	1664	1802	1196	934	1117	1201	1193	1189	1158	1315	1022	739	1291	1219	1220	973	1046	1762	1204	1222	1520	1208	1255	1162	1387	3505	4583	4682	4500	3970	4040	4820	3573	4582	4062	3678	4778	4987	4986	4748	3894	4387	3969	3846	3842	4678	5173	532	303	542	373	490	502	390	1247	1383	397	429	448	491	378	364	487	301	385	539	318	482	422	449	1119	1245	1178	1254	1124	1041	991	1099	1137	1041	1073	1178	1035	1392	1141	1295	1359	1140	961	1120	1208	1132	1133	1504	1401	1329	1355	1608	1467	1123	1512	1081	1484	1518	1161	1144	1418	1206	1258	1585	1138	1272	1118	1399	1565	4709	4884	5118	5505	4735	4809	5128	4989	5000	4537	4989	5170	5403	5368	5102	4966	5260	4824	4989	5114	6390	4814	419	596	311	319	791	859	367	338	496	386	501	510	436	462	588	508	457	445	397	352	344	450	449	438	1427	1387	1178	1182	1227	1672	1698	1323	1163	1216	1143	1704	1225	1174	1309	1150	1553	1298	1158	1888	1328	1380	168	281	267	307	111	172	746	298	523	458	245	383	148	415	781	411	257	375	575	330	411	400	742	1185	1658	1672	1579	665	854	264	301	599	1492	602	1085	846	459	1226	807	407	1437	839	773	1053	503	554	1262	546	726	578	544	464	753	833	593	2352	560	872	1564	408	619	737	811	1161	1202	4687	1481	2244	457	583	458	524	580	742	618	619	578	343	614	566	467	703	628	675	561	753	535	618	554	665	775	2891	2281	2736	2702	2312	2600	2634	2376	2699	2335	3460	3137	2741	2580	2815	2595	2183	2737	2838	2079	2353	2348	1450	1419	1347	1625	1555	1385	1868	1547	1978	1587	1665	1628	1299	1723	1441	1920	1764	1608	1984	1674	1366	1649	1715	1815	6254	6775	6760	6649	7676	7260	7269	6548	6825	6657	6789	8262	6866	7006	7697	7071	7506	6998	7749	7187	9433	7321	222	158	273	135	224	201	177	229	257	237	174	241	252	278	253	194	197	201	261	194	229	220	124	184	549	982	726	981	680	703	731	716	1133	585	709	908	898	1020	917	1105	883	952	627	749	656	1752	2633	1902	2831	2458	2126	2055	2744	1608	2081	2208	1961	1877	7377	6420	6796	6802	7220	7392	7375	6409	9081	6559	843	1527	1722	1662	1475	910	2189	1118	1427	2001	1621	1976	3840	4004	3342	3997	3777	3849	4178	4185	4067	4686	4636	1300	1380	1518	1467	4386	5048	5009	5047	4965	5365	5423	7671	2085	5436	5326	5990	5889	5516	5629	5578	4887	5582	5270
SEPT3	2	5	2	9	3	2	0	3	0	0	0	3	3	9	1	4	2	1	0	5	4	2	2	3	3	4	3	5	0	9	6	1	4	1	2	0	2	2	1	3	3	4	2	1	3	3	26	18	38	61	31	32	51	38	39	45	40	18	44	32	74	49	20	32	57	26	41	14	28	25	22	47	7	6	8	15	35	8	37	17	38	26	24	25	26	27	16	21	29	16	46	53	21	88	58	66	31	37	25	44	40	40	78	56	58	67	79	98	43	43	46	35	49	36	30	32	22	29	21	17	19	17	17	22	28	10	25	29	28	27	49	22	22	29	35	26	1489	3195	2554	1966	1982	2325	2449	2489	2849	2540	2280	3182	2129	2974	2971	2321	2265	2120	1746	1765	1583	3007	2317	2832	1614	1534	1292	1277	1330	1384	1500	1420	1302	1134	1489	1392	1208	1325	1369	1431	1275	1636	1406	1312	1188	1240	9	8	6	31	39	41	8	20	5	7	32	7	23	9	8	19	24	28	23	6	7	16	18	8	9	5	6	8	4	1	8	8	7	7	3	6	7	8	16	12	4	8	6	4	5	4037	2845	3784	3588	3505	3239	3186	6121	5701	3868	3572	3801	4795	2892	2646	4384	3126	4418	2979	3189	3326	4297	3790	1929	1734	1681	1738	1636	1764	1995	1431	1714	1650	1777	1514	1823	1680	1814	1615	1558	2018	2087	1971	1505	1571	134	188	160	118	125	259	273	186	290	176	133	283	180	171	276	255	255	296	225	240	240	281	224	169	173	112	188	179	210	164	187	163	160	211	68	201	164	190	304	212	113	400	196	205	175	2957	5274	2779	2152	5500	5169	2598	2998	2903	2804	3746	3407	2926	3463	4781	3648	3082	4193	3379	2931	2222	4287	5028	4308	1706	1605	1570	1705	1488	2181	2222	1431	1412	1622	1615	1840	1479	1658	1699	1793	1219	1903	1872	2029	1437	1857	2	1	2	1	1	1	2	1	11	5	1	7	5	4	14	6	1	6	3	6	4	1	1	1	1	1	2	2	0	1	0	0	0	2	0	3	0	2	0	0	0	0	0	0	46	94	19	150	40	86	59	79	44	60	116	51	26	51	24	63	53	62	63	60	37	17	55	33	1	1	0	2	1	2	1	0	0	1	0	1	0	2	2	1	1	1	2	1	0	0	1	0	0	0	0	0	0	0	0	1	0	0	0	0	1	2	0	0	0	1	0	2	0	15	12	9	10	17	24	30	14	10	10	20	12	13	22	20	35	20	11	26	16	9	14	14	11	7	14	6	11	13	11	8	6	14	10	17	6	6	7	4	8	10	5	9	14	15	14	8	1	5	18	15	16	4	4	3	3	3	15	1	7	16	3	6	7	4	7	7	15	5	6	1	9	11	1	1	1	1	1	1	0	0	5	1	18	2	2	1	1	1	6	2	7	223	246	269	180	178	316	171	397	570	492	660	340	101	266	138	245	157	357	371	612	632	394	93	122	208	107	96	55	144	43	112	116	146	140	103	83	89	98	124	91	103	136	139	101	118	6	5	2	5	8	8	11	6	8	7	8	10	0	2	3	10	3	5	1	6	1	4	4
SEPT4	243	322	374	378	273	229	143	764	185	275	291	200	218	368	343	542	337	418	212	278	186	579	417	667	974	1091	669	1247	804	1618	1337	1614	1972	1613	1954	1198	1921	1755	1727	1986	941	1312	1733	3317	1732	1581	1235	1152	2212	1183	1390	1335	2634	2423	3959	1714	3802	1160	1228	2302	1664	1526	909	2276	2661	3644	1369	1216	2119	1103	1015	982	910	849	1069	1173	1037	992	912	1475	1433	1212	1118	777	1331	1036	894	1148	1517	1166	187	168	228	224	200	532	313	277	512	151	113	155	181	196	161	384	318	219	199	512	123	205	206	170	140	199	191	195	183	186	148	226	171	130	145	173	154	171	172	161	273	180	153	223	239	123	2029	4391	3228	2750	2841	4085	2863	3268	3802	2599	2441	3081	2896	3344	5341	3320	3697	3357	3618	1978	2935	3654	3705	6411	2421	3092	3303	2762	3080	2494	2789	3047	2700	2356	3065	2765	2644	2592	3071	2259	2427	2953	3264	2425	2442	2456	203	250	260	267	247	200	99	104	141	102	119	208	291	171	213	290	108	176	224	76	78	216	172	141	143	154	165	169	120	131	161	164	171	164	116	168	160	138	133	115	129	120	143	96	178	4383	2892	4066	3253	3196	3465	2642	11679	11139	2771	3755	3771	4073	3132	3063	4547	2479	3992	3968	2471	4241	3474	4135	2901	2668	2718	3671	2164	2204	2054	2319	2620	2205	2070	1971	2728	4088	2040	3483	3380	2506	2250	2228	2542	2263	428	466	553	617	430	500	465	361	488	243	403	431	418	321	592	511	418	456	375	206	386	562	600	643	598	659	663	451	388	588	614	692	568	746	517	775	717	547	580	535	685	447	500	600	523	8786	18328	9102	8170	16361	19832	7257	9036	9213	8792	12339	10296	9944	12769	16171	12801	8457	10137	9727	7528	6940	10510	11630	10559	5180	5877	4394	4886	4412	7109	6653	4928	5282	4575	5464	4610	5544	4730	5339	4267	4786	5226	4522	6041	3847	4152	129	33	84	65	14	69	169	43	128	144	47	255	79	189	98	142	10	102	23	81	97	142	15	41	33	82	43	19	24	12	14	81	60	15	22	36	12	68	21	29	24	43	16	16	69	78	146	160	106	65	257	81	175	122	112	153	46	106	160	66	74	74	94	24	43	97	29	47	114	164	125	160	156	167	178	121	123	150	171	144	91	231	148	191	163	162	148	159	156	130	186	292	149	163	238	209	133	163	143	159	144	231	144	157	172	228	126	139	165	183	148	139	126	800	518	766	693	1060	659	757	796	834	907	622	657	758	653	919	1139	1102	886	945	1013	396	700	1005	1212	530	756	578	664	715	713	911	643	608	512	571	605	574	578	700	539	545	624	632	599	622	500	190	137	256	137	176	252	96	219	188	165	100	207	254	151	163	209	158	168	178	137	136	149	138	194	60	118	176	96	93	77	93	98	125	69	95	95	134	137	95	105	109	108	93	137	70	180	1595	1485	1882	1491	1582	1808	1257	1613	1800	1637	1201	1716	602	844	801	900	850	808	858	746	1147	737	10856	7684	9034	6838	6982	6425	7640	6919	7707	5595	7056	6730	6806	5712	5250	5729	6423	6499	5847	7299	6562	5120	5069	678	617	735	891	272	920	361	540	419	470	554	2021	423	557	470	545	493	418	666	584	531	566	839
SEPT5	383	494	309	286	338	292	225	345	197	209	324	269	234	354	408	532	509	253	251	297	225	467	510	509	91	141	110	232	86	204	187	144	171	174	178	177	229	307	126	113	106	133	237	157	156	234	106	60	104	82	134	77	263	101	200	270	199	122	80	132	281	186	62	182	111	104	124	121	102	45	162	265	77	43	75	127	201	74	129	99	401	216	115	68	149	93	98	88	164	126	75	51	52	54	83	74	173	131	81	91	150	115	52	74	122	143	147	45	165	315	58	121	113	141	45	51	43	48	50	49	33	52	39	30	35	69	35	25	38	42	257	41	30	52	42	43	3112	6794	5926	5246	4297	7073	4783	4672	5495	4064	3781	5212	3874	6015	7236	5771	4784	5213	3408	2890	3038	5709	5577	9005	7000	3248	2955	2560	3732	2574	4659	5639	3797	2167	2817	2799	2957	2826	2564	2878	2733	5421	4538	2743	4406	2710	2153	2151	1569	3588	2340	2130	5437	2830	4620	3323	3072	2061	2498	2792	3136	3125	2276	2532	4150	3852	4370	1910	3660	1929	2294	2969	2418	2402	2602	2421	1853	2800	2168	2121	2264	2034	2330	2287	1615	1957	2490	2650	2236	2096	1912	14462	12518	16616	13664	14015	17259	11596	27016	27245	13242	13127	12179	15568	11564	12250	16228	12570	15872	12374	10860	12613	15659	15261	9335	9421	10820	8540	7368	10116	9563	7991	9481	10177	9500	7048	9502	9069	8540	8795	8872	9536	10192	10377	6907	8604	1158	1372	1568	1463	835	1737	1694	1000	1437	1026	1446	1261	1380	1309	2315	1699	1683	1704	1181	1449	1853	1808	2571	782	999	1152	915	963	1188	1138	1225	1085	1176	1153	1439	1207	1062	1024	1195	950	949	1069	1381	1146	1310	2549	5654	2748	2403	5475	5754	2172	2367	2686	2302	3358	2558	2790	3447	5038	3603	2624	3290	2745	2315	2021	3201	3497	3726	1437	1696	1612	1598	1323	2111	2055	1478	1735	1410	1613	1577	1590	1708	1790	1657	1362	1853	1503	1669	1107	1620	35	166	225	631	204	234	279	134	831	525	169	453	389	211	518	794	396	188	201	536	278	333	31	12	23	17	23	8	27	36	12	32	68	27	36	14	5	10	4	17	43	18	17	30	133	268	292	216	400	153	200	287	197	359	184	598	152	186	576	251	185	361	176	10	14	128	29	66	4	17	4	7	1	11	8	10	7	14	19	2	6	26	15	10	1	22	7	13	10	10	8	5	4	4	5	1	6	6	2	4	0	6	1	3	5	4	3	3	1	7	5	3	6	100	87	124	98	89	81	100	68	95	114	76	129	123	71	102	193	123	110	93	84	97	97	91	155	45	125	101	82	72	137	108	118	93	97	115	143	159	136	87	182	73	104	155	150	82	160	457	315	473	409	662	671	326	595	303	259	263	361	359	327	323	572	290	519	388	516	419	387	304	268	69	106	111	91	73	102	56	77	79	58	79	83	78	158	113	81	64	58	52	56	31	114	430	437	660	308	449	411	232	117	434	409	285	208	248	180	191	233	179	281	203	149	190	127	747	1960	1015	1551	1772	1219	2309	1217	1677	1354	878	1139	504	355	502	524	702	584	706	552	541	599	531	538	260	387	555	46	193	110	164	72	127	178	435	106	164	119	170	138	56	161	159	120	153	216
SEPT6	175	272	23	624	91	160	243	12	14	14	455	202	208	560	30	104	263	88	260	19	25	20	434	30	516	552	505	581	519	576	472	477	404	570	455	487	500	464	505	463	423	429	493	545	401	483	545	415	598	589	460	378	758	783	830	673	756	570	779	768	526	885	483	874	716	773	594	559	677	374	329	422	331	206	429	314	395	324	396	340	446	419	507	361	470	446	467	494	462	418	38	22	20	29	24	16	19	26	9	19	18	32	13	22	35	36	27	18	55	93	19	26	16	14	6	12	9	7	13	9	11	18	7	6	12	5	15	7	12	16	44	14	5	20	16	5	364	769	741	422	598	775	555	513	611	595	547	695	554	726	649	571	508	429	611	430	412	726	475	709	444	323	282	300	336	279	357	425	329	288	287	247	262	299	270	299	339	421	376	305	313	303	46	96	84	56	36	42	24	19	25	23	23	59	91	86	61	109	33	38	34	35	17	63	24	24	39	64	12	58	26	29	33	22	17	56	44	35	16	33	21	10	21	27	34	28	32	614	406	577	475	459	570	499	2236	1872	580	538	580	568	422	351	538	394	461	783	383	536	460	493	212	207	218	158	225	200	178	177	207	211	209	183	171	184	173	212	175	214	204	216	135	173	236	394	333	267	378	503	403	284	494	273	386	467	294	346	430	396	273	526	348	365	251	237	309	112	167	150	181	143	125	163	146	154	124	151	140	169	185	160	154	168	175	171	136	156	141	653	1491	606	662	1424	1354	670	683	914	786	1058	856	814	817	1305	922	776	1070	800	709	678	928	831	1075	233	258	302	299	276	423	373	216	230	275	274	276	268	291	287	295	261	294	300	269	241	250	142	251	322	302	94	134	625	220	740	328	238	396	165	435	545	662	141	352	346	352	241	227	80	93	76	103	111	32	49	53	30	64	149	47	48	53	33	65	58	49	94	82	24	80	606	848	164	875	373	658	908	707	1077	1191	922	360	448	423	147	506	984	840	688	28	27	97	74	71	70	56	97	57	59	161	53	42	45	62	98	113	49	75	86	82	35	186	74	37	92	94	91	13	10	10	15	4	3	5	2	11	7	10	6	10	3	9	2	8	9	4	8	6	4	1030	1097	1093	1254	1047	1062	1272	1449	1393	1333	1087	1132	930	1530	1429	1480	1612	1331	1430	1584	839	1592	1418	1759	718	763	526	704	826	730	704	622	768	516	577	485	607	670	915	557	633	686	566	552	654	511	25	17	30	9	14	24	11	16	23	13	11	20	19	16	21	8	14	15	31	15	9	15	2	18	7	11	23	17	9	13	10	8	19	7	14	16	15	17	18	18	23	17	12	13	9	17	144	135	201	279	210	160	145	234	86	164	144	142	122	108	85	84	87	74	89	92	99	87	63	77	87	58	49	29	116	44	85	99	122	138	450	375	395	389	414	391	419	524	432	331	368	35	27	21	38	17	52	22	42	16	29	19	21	18	38	30	28	28	24	48	56	36	48	46
SEPT7	1593	1194	1876	1707	1452	1666	1118	1040	1182	1392	1491	1179	1364	1976	1606	1647	1363	1122	1084	1020	1104	1335	1739	1650	126	117	122	173	147	204	168	156	147	167	168	168	143	176	155	118	149	143	148	199	178	147	1769	1328	1541	1402	1266	1215	2308	1821	2067	1404	2017	1546	1470	1716	1257	1367	1086	1869	1720	1595	1295	1314	1322	143	114	135	183	120	142	163	127	146	144	161	162	210	171	183	141	179	162	168	172	157	875	936	847	1092	790	1229	911	1116	796	722	882	1087	936	1009	911	1135	1072	948	1242	2106	795	898	998	868	121	111	134	129	122	133	146	140	134	148	123	109	138	127	147	127	120	145	140	112	188	126	2283	3867	3216	2717	2864	3563	2626	2523	3049	2822	2342	2821	2618	3313	3790	2784	2910	2106	3104	2019	2107	2839	2471	3526	71	104	111	113	99	95	93	108	109	97	96	114	104	108	102	89	100	79	114	93	96	110	2295	1895	2046	2131	2426	2216	2688	2607	2303	1952	2380	2431	2326	1893	2159	3380	2279	2370	2917	2783	2641	2004	2539	152	165	166	222	141	188	222	154	160	154	142	209	163	178	229	204	186	175	162	116	165	211	3843	2761	3719	3123	3588	3662	3096	9286	9087	2985	3304	3037	3582	3037	2279	3426	2270	2825	3605	2303	3317	2654	2820	84	98	97	93	96	90	78	71	75	97	72	93	83	102	86	80	100	80	81	95	106	91	1629	1898	1992	1843	1500	2204	1827	1486	1662	1440	1833	1928	1746	1534	1959	1728	1677	1989	1539	1616	1507	1674	1897	114	113	113	98	110	102	102	129	135	112	110	125	142	127	112	100	121	93	104	106	153	122	2480	4392	2194	2061	4255	4841	2063	2410	2798	2401	3074	2579	2574	2873	3871	2989	2472	2744	2351	2196	2180	2678	2640	2767	95	110	58	80	74	121	121	80	70	88	99	109	74	77	102	65	113	94	87	135	88	131	233	283	342	641	288	252	799	487	733	547	427	461	288	766	665	598	344	365	602	794	507	535	30	9	18	24	33	11	17	4	4	8	25	10	12	15	6	9	11	6	27	14	6	27	708	740	1062	757	740	786	742	653	889	997	764	1878	734	824	1191	514	817	851	810	79	47	164	96	84	612	494	484	451	556	725	765	577	435	438	630	674	646	954	587	716	576	748	615	688	623	661	544	210	205	249	239	235	258	255	242	244	281	320	304	233	284	257	219	166	297	247	183	155	247	1758	1719	1764	1731	1880	1708	2141	1918	2172	1814	1720	1919	1578	1898	1879	2030	1963	1616	2586	1792	1457	1632	1786	1941	212	121	146	141	150	124	154	118	105	147	155	171	143	128	158	140	139	136	139	125	184	117	1659	1164	1612	1138	1869	1495	1967	2406	1585	1890	1587	1804	1437	1713	1317	1193	1217	1731	2158	2343	1618	1733	1607	1689	144	201	188	241	263	229	281	288	285	180	295	193	187	259	218	175	208	242	177	217	181	511	2464	2111	2606	2340	2214	2080	2496	1930	2190	2061	1812	1787	134	174	179	150	167	134	178	164	221	139	1504	1639	2156	1497	1810	1179	1993	1171	1620	1401	1304	1613	129	153	141	174	223	217	189	153	147	244	192	1273	1336	1431	1324	118	121	121	146	116	133	165	80	18	136	109	158	173	115	166	159	148	134	127
SEPT8	473	605	575	1058	472	722	369	425	368	386	463	354	380	804	516	556	645	346	393	410	475	516	972	795	441	536	477	451	492	603	579	596	542	663	500	351	472	528	532	458	625	453	594	443	490	455	554	276	559	360	482	332	828	656	892	607	773	644	472	613	688	729	503	726	662	579	642	701	574	351	559	614	469	236	574	648	648	536	538	499	752	655	663	501	511	415	643	618	616	526	535	364	446	350	356	610	418	610	516	465	536	580	442	448	586	616	768	570	852	1208	464	671	648	654	262	352	356	358	285	284	308	379	359	270	271	374	312	318	258	256	394	286	269	399	456	289	2555	4811	4272	3074	3676	4723	3352	3598	4185	3392	2911	3894	3130	4253	4921	3988	4031	3614	3664	2584	2834	4385	3906	5766	2826	2497	2321	2247	2629	2102	2693	2526	2298	1828	2145	2311	2182	2145	2312	2035	1903	3102	2654	2098	2106	2019	3032	2618	1970	2955	2751	3007	4374	3447	4330	2332	3120	3454	2929	3292	2990	4162	2986	3479	3955	5082	5073	3451	4350	3100	2983	3606	2991	3142	3684	2978	2427	2649	2857	2739	3715	2889	2730	2869	2132	2422	2993	3437	3154	2604	2718	6074	3595	5655	4451	5117	5155	4219	12706	13474	5288	5410	5000	6977	3987	4600	6947	4680	5888	5100	4054	5221	5338	5211	2568	2684	2347	3107	2272	2416	2534	2249	2481	2160	2255	1685	2606	3155	2498	2852	2590	2581	2525	2220	2341	2158	672	768	763	726	661	962	941	623	851	530	684	966	746	723	1025	959	859	931	669	753	905	1096	1048	625	557	622	576	617	582	661	629	748	689	646	646	598	677	715	635	553	681	599	569	615	614	4933	11022	4789	4711	10910	11007	4602	5458	5823	5450	7577	6545	5738	6873	7968	8342	6119	6974	5517	4928	4888	6439	7497	6988	3531	3838	3265	3649	3031	4959	5167	3315	3577	3575	3213	3087	3441	3496	3314	3509	3740	3632	3589	4254	2490	3238	23	18	71	17	15	16	113	20	50	91	50	99	17	38	177	65	18	83	43	44	50	20	7	24	21	20	25	9	11	7	4	9	15	10	14	16	10	16	13	8	16	15	3	14	308	425	524	362	431	351	323	331	517	563	463	820	252	335	578	329	360	428	380	157	142	363	149	205	170	143	137	170	169	188	184	206	195	180	206	174	91	249	171	233	138	221	213	163	212	329	300	178	190	183	199	180	205	231	176	299	116	246	154	221	217	189	105	96	284	240	141	152	129	774	645	775	593	711	744	784	632	892	610	703	716	721	636	765	994	887	695	864	703	628	618	898	813	685	719	569	820	552	737	699	639	737	556	682	692	959	757	806	830	706	788	744	772	686	571	227	261	333	199	253	403	243	256	246	233	201	242	291	302	277	195	208	204	306	223	290	214	254	346	165	264	218	290	194	192	263	263	325	201	259	266	262	283	241	259	180	274	211	191	111	433	1126	1077	1354	1120	1139	898	971	867	1214	1223	1242	1219	608	735	649	792	697	894	894	892	1230	753	317	427	669	406	346	321	589	183	472	623	932	748	371	303	354	302	345	304	352	407	458	294	396	955	960	1048	1202	634	707	613	688	620	663	720	579	203	632	643	682	632	482	751	611	574	611	619
SEPT9	648	892	798	936	666	846	393	823	496	598	687	399	511	1084	822	1011	1075	1013	488	461	521	1275	1570	1178	1812	1392	1467	1750	1175	2241	1598	1654	1536	2034	2214	1367	1932	1970	1923	2111	1678	1352	1614	2100	2140	1874	10835	7669	12516	9331	8969	6919	17263	13311	14568	10696	16498	7007	10035	14098	10568	10329	10930	16155	14857	13349	14853	9359	11095	9828	9557	11293	10202	5283	13654	11717	11086	10202	10393	12190	13231	11443	11456	9549	12865	13827	11876	11203	13949	10599	489	380	319	406	419	495	364	463	398	235	271	407	349	482	562	590	678	440	658	1849	330	496	427	356	480	564	479	453	488	420	379	543	450	398	435	521	422	430	410	487	562	459	399	620	767	383	650	1909	2027	1009	1839	1890	1138	1146	1261	978	773	1144	845	1624	1449	1438	1603	1212	1528	1014	907	2065	1235	1613	535	771	815	907	672	763	615	629	733	853	751	666	732	824	801	772	913	560	676	1077	578	916	2802	2535	2363	3326	3113	2637	1927	2351	2391	1555	3525	2256	3046	1838	2361	3976	2702	3405	4067	1878	2359	2524	3334	1590	1814	1939	2095	1731	1449	1521	1649	2196	2132	2372	1683	2135	2345	2228	2027	1962	1401	1487	1573	1389	2512	3887	4019	4419	4686	5326	5034	2606	2773	4726	4219	3730	3523	4495	3781	3771	5212	4898	5511	1960	3110	3778	4431	5423	5177	4766	4675	4813	4275	4807	5044	4189	4260	4541	4052	3710	5194	4632	4890	3825	4247	5154	5199	4394	3980	4431	2812	2325	3992	3465	2123	2894	2273	1951	2394	1360	1808	1875	3720	2266	4406	3559	3342	2286	1859	2512	3363	3030	3429	4334	4465	4850	4489	4299	5363	4831	4625	4431	5058	5798	4088	5567	5010	4240	5646	4093	4028	5169	4740	4266	3706	142	397	252	249	750	537	128	195	217	218	288	324	154	312	497	445	276	353	238	194	197	355	224	369	246	207	150	165	118	344	245	178	164	229	173	172	154	148	169	175	292	142	173	325	120	269	975	3440	2166	3873	793	2229	2387	2157	2788	3800	1983	2315	1552	2028	6115	3205	1125	2823	2896	2068	2440	3061	2140	1522	1298	1775	1921	841	1087	1157	684	2280	1473	816	1031	889	577	1172	1003	693	2306	1779	623	1685	1095	2052	3827	1890	1734	1601	1702	1302	2232	1872	1421	4578	955	2412	3884	1115	1451	1553	1392	978	1207	2258	1145	1581	1559	1387	1269	1455	1659	2251	2581	2431	2170	1956	2829	1445	1409	2692	1990	2464	2293	2514	2481	2126	2356	2695	3388	1952	1275	1660	1849	1426	1746	1831	1666	1813	2468	2730	2695	2147	1894	2115	2127	1732	2226	2166	2050	1791	2018	5531	5686	6233	8031	7657	7967	10431	6995	8174	6242	7332	5634	5331	7519	6764	10197	9464	7554	8680	7621	6198	8756	8268	8487	13695	7507	8420	8741	8492	8058	6907	7578	6933	7800	8046	6954	7361	7341	7320	8317	8865	7123	7960	8088	8296	8939	498	409	741	603	588	675	888	894	475	648	674	624	442	495	654	642	544	737	1005	932	585	711	559	839	474	598	633	738	650	763	909	930	1468	661	1027	546	723	751	626	1043	513	853	654	497	351	1371	5035	6047	6196	6323	6180	5361	3501	8403	6760	7073	4366	6902	3506	3732	5216	4579	4696	3687	3822	3546	6294	3215	12527	9215	10664	6948	7349	6959	8428	6546	9043	7593	12138	10794	11302	9282	8642	9830	10419	9894	9688	12070	10898	7385	7356	1680	1576	1886	1858	2410	3073	2573	2890	2739	2422	2727	5282	1581	2845	2835	2818	2740	2793	2786	2807	2503	2930	3112
SEPW1	3448	3894	4538	3757	2349	5119	3225	4306	3185	3576	4579	3624	3422	5306	4546	4089	5400	2446	3457	2441	3192	3629	6235	5065	4165	4685	4383	4904	4257	5180	4832	4951	5105	4752	4729	3318	4627	5524	4654	4144	4043	5060	4434	3568	2916	4549	6220	4163	4803	4423	3273	4345	5468	6888	4058	3064	4468	4212	4549	5215	3573	5944	4844	6680	4399	4239	4527	4828	3743	4498	6783	5609	7587	9044	9500	8159	6806	9489	6168	9047	7029	8112	8257	6535	9235	7555	6961	7908	7425	4039	1179	1013	759	1012	774	1291	1234	1879	1725	784	1632	1332	1113	1015	1015	940	1505	1010	2479	2255	883	978	1392	1191	1338	1520	1236	1192	1198	1470	1103	1312	1204	1193	1253	1233	1237	1159	1323	1193	1269	1427	1141	1157	1436	1135	1939	4454	3701	2582	2630	4031	3068	3057	3920	2386	2300	3142	2764	3938	4314	3857	3309	3498	2796	1733	2262	4008	3632	4719	2600	2256	2447	1961	2027	2216	2181	2211	2259	2041	2202	2168	2026	1912	2054	2136	2016	2335	2792	2069	1827	2109	1868	1675	1953	1745	1293	1071	1645	1528	1759	1588	1853	1572	2471	1191	1576	1681	1362	2283	1779	1758	1573	1358	1977	1874	1564	1526	1434	1468	1533	1602	1544	1878	1697	1522	1372	1598	1494	1452	3020	2158	1535	1770	1691	1224	1550	6144	4327	6046	5007	5029	6745	4050	8110	9108	4253	4906	4493	6013	4294	4385	5906	4865	6834	3963	3146	4752	5566	5503	3203	2555	3041	2675	2551	3143	2447	2871	2939	3024	2849	1935	2587	2697	2557	3006	2960	2839	3163	2654	2098	2679	1580	1696	1903	1628	1543	1868	1527	1129	1346	1086	1148	1824	1754	1433	2396	2254	2489	1570	1128	1522	2036	2278	2156	2360	2244	2379	2468	2070	2437	2508	2238	2725	2532	2536	2247	2594	2472	2296	2654	2120	2123	2479	2478	1878	2441	2005	4397	1929	2155	3738	4351	1541	1507	1957	1566	2496	1900	2073	2808	3704	2775	2554	2895	1701	1418	1806	2295	3076	3047	1359	1471	1459	1298	1286	1962	1790	1375	1506	1440	1340	1265	1431	1278	1276	1486	1397	1413	1302	1613	1033	1287	301	331	394	561	318	564	530	254	343	548	198	469	379	792	363	546	179	229	232	416	392	559	381	582	758	770	712	324	490	213	185	431	674	216	550	520	303	642	529	362	618	352	253	437	867	676	1271	945	747	699	1017	703	1208	980	1198	2328	1017	1131	1525	508	830	990	945	397	843	1847	483	843	111	84	83	59	111	1311	1241	1251	938	1266	1026	1171	1044	1025	233	1602	1121	1096	957	1368	691	709	858	169	148	108	185	98	1031	818	792	1085	1156	1806	1028	1189	1172	1068	900	797	1202	1170	791	701	1278	1310	1069	1244	1224	1281	1853	2061	1217	1682	1172	1662	1156	1241	1513	1431	1374	2004	1525	1395	1380	1092	1618	1719	1532	1432	2138	2748	1791	1982	1944	2053	1877	1980	1733	1864	1587	1577	2032	1957	1831	1881	1826	1958	1693	1387	1888	4665	3890	4526	8152	4017	7975	6948	5993	4326	5051	5313	6161	4465	5951	3902	5256	8096	6545	6421	4139	5903	5852	7500	6246	5700	5438	6282	6932	8146	7848	7444	9416	9190	6607	7126	5839	5400	5493	7095	5966	5566	6709	7495	4572	3525	13708	4523	3189	3593	3908	3309	3068	3502	3013	3591	3420	3209	2974	5111	3156	3322	2845	3549	2535	2591	2022	2903	2440	4232	3505	3235	2614	3175	3006	3228	2076	3327	1898	3545	2395	1907	1759	1823	2058	2095	2006	2129	2042	2421	1468	1803	2341	2091	2009	2214	1480	1546	1458	1632	1545	1380	1387	3735	1310	1606	1509	1340	1355	1492	1458	1490	1290	1461	1511
SERAC1	119	118	160	168	160	149	85	112	118	130	131	113	132	207	145	168	166	95	121	122	114	128	204	156	134	125	124	132	168	182	136	124	116	163	131	154	136	159	131	134	132	119	146	168	142	169	632	426	560	573	426	386	378	465	395	299	376	533	519	432	353	462	311	439	411	391	333	314	247	469	359	468	345	298	316	303	312	226	336	372	450	425	347	335	282	403	310	322	359	331	263	220	216	302	222	305	194	241	245	184	193	231	241	264	241	317	298	268	355	462	231	213	202	180	266	289	269	304	279	250	305	297	318	304	287	291	303	322	272	263	246	259	262	348	470	326	287	350	353	227	286	396	311	300	398	335	314	328	361	290	401	256	226	174	312	280	227	333	258	301	304	238	238	255	270	247	313	294	221	297	301	279	303	279	296	240	264	307	333	309	310	288	326	203	196	315	358	363	290	343	256	278	424	257	265	200	206	451	344	377	398	314	289	242	396	207	290	209	295	230	254	308	279	292	305	246	344	319	363	334	270	335	266	263	263	277	415	357	175	278	226	232	272	265	728	773	256	282	258	364	188	238	292	176	270	350	243	279	230	242	222	175	209	216	227	190	233	222	163	204	220	268	306	226	204	203	184	203	237	284	213	253	311	445	362	337	387	606	458	407	476	398	426	657	300	399	407	367	338	578	387	411	445	422	456	481	436	451	530	419	538	566	475	459	482	456	558	612	555	527	473	448	424	520	530	574	463	347	519	299	226	490	669	349	349	407	367	509	437	431	267	555	388	348	351	369	398	362	423	415	428	281	282	295	303	321	365	443	311	273	295	306	430	323	332	280	251	245	290	269	380	405	298	31	19	36	31	31	36	61	21	36	56	23	71	16	72	46	47	13	32	45	40	36	38	14	31	54	42	52	19	17	3	4	23	55	22	19	17	6	41	22	12	30	23	8	33	183	190	210	162	209	165	151	103	188	223	177	500	154	172	286	134	157	207	221	128	106	231	175	160	263	327	278	259	278	409	308	352	294	319	329	387	258	390	287	371	357	387	269	381	226	358	404	395	363	352	435	301	365	390	412	396	507	604	673	414	434	386	379	362	435	430	491	355	504	205	179	163	157	151	153	182	188	232	144	187	174	171	210	222	199	239	174	253	225	146	223	193	215	165	220	259	225	282	178	275	226	250	236	213	297	250	236	258	193	221	196	228	235	293	210	146	150	161	118	238	181	161	213	146	175	184	128	150	157	186	119	97	138	219	191	136	181	142	204	76	108	92	148	207	132	130	104	108	136	155	162	144	83	126	121	84	137	136	121	99	473	417	276	288	355	266	390	404	285	405	356	354	416	271	281	238	252	292	282	338	287	459	275	269	359	316	330	388	262	395	270	261	341	269	314	265	374	309	350	344	334	302	278	286	296	348	257	296	305	258	382	285	305	318	421	251	322	529	198	364	346	387	284	291	266	289	358	313	355
SERBP1	2664	3369	3618	3692	2553	3344	1736	2128	1951	2250	2989	2225	2440	4531	3591	3209	3288	1989	2280	2109	2642	2782	3707	3680	4058	3782	4316	4693	3944	5267	4401	3775	3505	4177	4265	3788	4047	4696	4121	3992	4172	4390	4140	3764	3837	4166	4811	3219	4169	3529	3372	3385	5520	5086	5428	3540	5036	3885	3712	4182	3348	4004	3340	5598	4046	4830	3698	3752	3321	4911	4908	5496	4877	3245	6116	5834	4736	5247	5094	6353	5606	5740	5813	4853	5712	6039	5241	5735	5553	5088	2278	2705	2201	3205	2086	3477	2605	3071	2931	2226	2615	3039	2472	2887	2170	3019	3097	2892	3686	5079	2643	2433	2489	2496	3750	3971	3651	3626	3714	3671	3358	4219	3631	3646	3579	3819	3675	3322	3395	3758	3842	3646	3441	4000	5752	3529	1900	3679	3456	1831	2718	2930	2207	2266	2525	2167	1934	2540	2706	3334	2980	2119	2320	1887	2100	1697	1440	3271	2066	2212	2750	3295	3196	3238	2659	3143	2976	2689	2788	3075	3168	3160	2911	3315	3093	3199	3323	3011	2867	3269	2613	3336	6065	4239	4120	5367	6240	5674	6667	7537	6582	4693	7965	5803	5355	3905	4042	6544	5152	6577	7643	6418	7247	4780	7354	5616	5666	6010	7193	5488	5774	7210	5328	6904	6194	5302	6457	7093	8027	7429	7812	8850	5978	6024	5515	5649	7122	3378	2402	3536	3001	3229	3233	2343	5452	5749	2823	2655	2570	3754	2362	2444	3288	2359	2884	2323	2210	2560	2973	2861	3408	3303	3388	3116	3132	3194	3300	3137	3100	3363	3156	2977	3327	3237	3137	3487	3389	3302	3259	3675	3100	3141	2847	3231	3236	3129	2768	3062	2954	2118	2587	2248	2650	3226	3068	2742	3474	3168	3382	2913	2281	2682	3139	3287	3646	4376	4079	4440	4340	4070	4441	4643	4324	4676	4506	4620	4360	4618	4542	4418	4723	4803	4109	4232	4381	4953	4170	1903	3788	1770	1782	3812	3769	1349	1607	1915	1682	2349	1752	2085	2401	3425	2447	1939	2210	1617	1584	1602	2180	2360	2408	1946	2017	2204	2150	2165	2600	2669	1970	2028	2317	2050	2434	2161	2039	1964	2087	2099	2043	2024	2599	2049	2111	407	595	561	565	188	572	718	628	871	1071	536	677	400	719	900	893	151	783	735	419	481	565	420	367	392	510	451	187	272	214	175	519	396	180	233	241	158	332	278	191	444	339	211	318	2434	2556	3784	2815	2215	2595	2517	1728	2795	2737	2828	5768	2305	2985	4452	1430	2103	2592	2574	1624	1842	4504	2218	2622	1553	1780	1482	1447	1660	2343	2278	2194	1732	1775	2184	1614	1407	1878	1749	1992	1621	2157	1837	2197	1541	1986	2102	3386	3192	3146	3078	2405	2875	2949	2929	3150	2874	4048	3640	2876	2830	3358	2716	2996	4105	3203	2721	2738	2540	3278	3065	3387	2909	3041	3547	3839	3248	3858	2663	3319	3185	2714	3220	3625	3779	3402	2793	4137	3480	3284	3481	3420	3357	7425	4899	5646	5638	5763	4976	5821	4363	5374	4686	4808	5425	6358	4942	5924	5708	6548	5222	4540	4818	5456	4860	3261	3510	3169	4111	4181	4019	4250	4307	4224	3980	3952	3614	3497	4636	3168	3345	3424	3374	5308	4103	4496	3607	3268	3684	4479	4849	5167	5150	4969	5381	5586	6472	6061	4925	6054	4323	4034	5180	5086	4728	4811	5136	4353	3914	2734	9692	6830	5960	6167	5819	5346	4673	5722	4728	4790	4611	4067	4435	4508	4454	4932	4990	5327	5222	5372	4495	7021	4912	3047	3409	3384	3000	2968	2696	3846	2393	3320	3142	3569	3182	3995	3969	3939	4016	4209	4127	3708	4384	4210	3781	3679	2686	2931	2930	2797	3939	3208	3535	3248	4040	3313	3235	6820	1762	3582	3589	3507	3496	3893	3057	3313	3314	3478	3221
SERF1A	812	744	975	679	589	847	627	702	600	731	638	634	916	884	952	694	557	561	721	513	610	707	956	887	773	676	848	855	821	964	802	762	731	825	795	1005	777	936	797	839	795	731	812	957	766	827	404	255	243	262	170	266	377	322	268	201	289	275	253	234	178	229	193	283	215	272	186	221	181	359	213	283	309	477	271	315	309	266	235	324	265	310	282	277	304	391	227	265	295	216	293	261	246	260	165	316	271	283	317	196	248	303	312	261	205	256	267	283	378	406	237	211	266	286	256	246	261	254	282	258	267	275	296	220	270	329	244	226	238	240	224	271	275	292	356	305	182	291	225	156	197	253	192	179	223	153	170	197	232	268	289	194	201	178	194	132	145	228	207	268	257	219	231	204	205	187	246	262	203	171	188	190	210	185	196	204	211	243	239	225	225	192	683	475	717	502	477	474	505	700	543	522	759	529	832	246	451	560	467	768	740	534	501	452	730	350	309	286	400	256	278	415	276	370	303	262	341	424	438	385	1116	723	322	289	268	311	444	367	196	299	232	281	296	219	601	643	254	276	216	392	169	224	242	171	281	255	234	278	253	271	215	209	228	221	211	182	185	228	202	208	215	259	239	215	245	204	202	213	236	220	175	210	135	184	171	160	156	188	158	127	161	135	149	168	146	123	184	163	185	150	110	183	155	183	180	172	147	183	163	165	150	164	173	178	159	153	200	186	201	173	201	186	164	155	193	184	185	121	229	79	104	229	215	100	105	112	90	134	112	128	152	191	164	133	143	119	83	93	124	172	152	96	112	105	90	93	129	128	135	100	111	84	125	125	90	102	110	115	101	87	140	130	106	42	41	27	56	22	34	43	47	24	37	20	54	23	80	45	32	25	24	49	29	45	85	46	36	82	80	65	41	35	10	19	39	59	25	41	34	16	53	26	23	35	26	32	38	227	263	221	207	151	257	213	145	245	267	196	430	269	178	225	123	193	232	218	89	120	130	93	80	331	327	269	289	355	375	280	409	244	257	286	341	281	303	255	264	289	273	247	284	196	233	310	489	396	428	452	354	390	361	375	327	324	493	513	422	406	502	395	353	351	397	247	344	333	139	148	139	123	134	138	183	130	189	125	147	163	139	165	137	166	166	156	221	132	126	174	140	168	179	149	282	184	190	143	188	147	156	162	176	171	218	199	208	209	233	173	177	145	187	210	2003	1443	1807	2506	1977	2358	2061	2524	1913	1898	1744	1505	1603	1806	1507	1441	1788	2141	3075	2124	1992	1638	1672	1813	2022	2076	3038	2753	3251	2995	3811	3735	3800	2820	2839	2348	2162	2187	3153	2386	2277	3136	2571	2045	1669	6520	403	252	313	317	199	263	332	225	294	194	188	216	140	168	152	179	154	215	219	213	348	203	847	921	730	654	863	647	713	735	767	515	545	564	368	353	371	360	362	321	338	278	338	324	346	158	217	225	208	133	118	118	111	139	107	142	499	101	138	113	125	135	130	127	124	98	130	137
SERF2	2955	3055	3882	3410	2619	3237	2360	3615	2793	3076	3089	2404	2763	3497	3536	3171	3269	2115	2987	2584	2427	3058	3665	3281	34	38	54	33	56	44	45	38	31	52	33	46	48	34	45	41	47	56	40	27	59	61	7557	5107	6226	5847	4510	5822	8848	6787	7247	4647	7351	5855	5733	6038	5453	6553	5202	8647	5748	6076	5724	6013	4787	90	157	129	130	126	164	157	165	107	128	165	134	144	157	129	155	139	144	158	129	132	3896	4311	3647	4562	3086	5007	3601	4679	5012	3397	3922	3966	3859	4054	3306	4707	5378	4367	6737	5946	3316	4175	4625	4603	65	79	61	67	87	58	55	78	54	47	59	62	89	68	80	73	85	64	50	78	91	93	1235	2516	2160	1174	2161	2186	1468	1578	1807	1406	1310	1724	1548	2243	1824	1876	1823	1448	1864	1248	1131	2799	1593	1838	31	46	39	47	47	40	43	50	38	38	30	51	49	47	51	48	40	21	34	54	58	44	3036	3083	2716	2467	2587	2436	2762	3273	3007	2772	3336	3009	3143	2356	2737	3557	2671	3301	4296	3507	2871	3231	3597	107	125	104	72	98	113	73	85	89	120	103	108	85	83	87	56	61	88	91	99	114	103	1897	1209	1552	1215	1606	1650	1103	4305	4061	1145	1307	1245	1916	1103	1122	1620	1112	1681	1663	958	1307	1490	1432	28	44	30	36	45	35	45	41	48	52	43	18	46	24	42	29	33	31	41	40	37	46	2229	2496	2573	2566	2340	3205	2479	1895	2269	2018	2119	2702	2366	2327	3712	2934	3378	2657	2217	2205	2693	2809	2823	129	127	134	102	147	114	141	118	111	179	100	121	148	98	116	146	150	118	153	153	162	149	1181	2305	894	1045	2279	2138	908	954	1235	864	1402	1195	1105	1394	1908	1398	1296	1425	1140	813	912	1232	1423	1240	66	75	67	71	53	91	90	78	50	76	73	63	80	65	70	77	75	59	72	77	57	92	4861	4526	3772	8396	4500	3908	3929	2814	3136	5464	3341	4013	4904	5180	6169	4098	3702	3565	3135	4263	7897	6637	36	59	99	111	92	24	47	16	19	24	54	31	56	59	24	77	43	18	50	27	40	48	10029	7799	6544	7877	6498	9350	12020	9548	15266	14066	15043	12528	7843	7175	6912	6903	10869	10987	9728	185	221	117	299	177	4090	4719	4172	3752	4960	4559	4342	4163	3266	4505	4187	4000	2923	4250	4171	6349	3691	5447	4555	3523	3783	3628	5269	111	130	163	151	94	80	73	145	119	85	130	111	124	124	121	100	95	160	110	131	91	112	4383	3695	4113	4218	4489	4902	5652	4058	5461	3597	4834	3196	3571	4481	4586	5334	5643	4573	4832	4266	3862	5416	5457	5105	209	243	332	241	238	233	240	196	214	177	202	210	166	235	235	205	201	207	185	200	206	197	2273	3192	2041	3283	2442	2608	2466	3165	3543	3584	1873	2293	2961	2998	2291	2807	2744	2325	2920	2230	2464	2348	2365	2274	22	28	30	26	22	33	21	19	23	29	34	38	18	46	40	33	23	22	22	24	18	48	5490	5502	5525	4785	4965	4399	4256	4446	4455	4907	4226	4359	84	107	92	107	96	121	85	117	204	87	10217	7153	5588	4602	7484	7071	6688	5991	6200	3450	4874	3682	101	132	134	93	92	85	89	117	89	125	89	3301	3867	3734	3421	83	81	67	106	75	64	90	250	126	78	73	60	66	70	66	62	53	63	82
SERGEF	185	171	180	221	161	184	144	162	128	149	165	131	140	248	160	203	177	143	118	118	121	175	192	224	145	158	143	160	117	204	151	119	145	151	154	104	156	164	148	119	156	158	118	107	107	156	816	455	709	588	511	608	849	704	751	650	736	549	521	723	551	602	518	757	531	732	594	602	585	431	474	535	456	473	514	514	495	457	467	558	539	552	419	407	448	526	484	468	505	379	312	321	294	416	242	408	305	358	359	232	293	354	323	331	316	437	465	420	374	469	260	286	247	381	212	244	212	202	255	213	151	187	189	163	175	179	228	163	197	221	259	218	150	189	274	205	1301	2116	1926	1144	1444	1624	1458	1656	1952	1533	1570	1846	1554	2103	2173	1535	1457	1474	1225	1096	1133	1975	1385	1797	1211	1255	1297	1168	1087	1140	1302	1121	1123	1098	1445	1300	1122	1163	1272	1209	1151	1387	1337	1090	1119	1176	514	469	554	516	458	455	852	714	918	585	692	822	603	591	655	857	495	655	842	863	857	699	731	491	487	420	361	479	419	419	477	415	460	455	437	382	354	377	363	408	475	445	465	418	409	1601	980	1304	1216	1186	1486	860	3301	3048	1107	1187	1155	1684	1018	979	1319	969	1496	1346	896	1109	1230	1236	809	905	755	810	850	894	894	1030	802	786	774	708	912	797	963	865	733	768	903	789	766	854	686	1077	915	900	872	1030	1087	734	969	943	939	1254	934	980	1233	1099	1261	1308	752	997	1076	1123	1264	676	604	748	630	712	669	744	794	632	752	755	732	716	668	603	765	766	607	723	826	839	717	2849	6167	2700	2839	5609	5393	2315	2990	2828	2477	3819	3065	3249	4035	4334	4275	2965	3420	2595	2470	2665	3225	3933	4009	2988	3026	4186	3333	3990	4059	4528	3346	3435	3532	3264	4294	3798	3759	3040	3718	3175	2875	3776	3706	3791	3386	80	110	93	91	32	88	136	62	105	114	66	112	55	173	96	102	20	79	92	76	102	135	32	65	91	116	84	30	55	21	18	55	76	25	50	60	33	89	60	31	79	42	34	65	426	412	675	486	378	410	446	282	522	477	433	1137	358	602	901	197	358	350	448	165	297	503	307	301	85	111	42	87	112	120	117	78	104	108	139	74	24	101	135	101	102	120	93	40	113	137	175	202	211	200	211	142	118	159	170	155	139	196	142	192	164	173	180	175	213	130	149	162	182	426	399	400	346	423	420	523	427	554	401	465	376	366	449	475	510	451	536	510	400	316	506	519	491	361	403	518	371	452	426	389	392	387	423	403	424	351	441	449	380	415	442	413	396	416	401	297	404	260	339	452	290	250	284	316	498	302	278	320	395	245	344	411	410	250	244	355	312	211	367	245	352	377	444	249	332	417	346	436	374	283	253	341	304	553	384	293	333	198	322	158	445	727	466	699	546	597	510	579	521	629	599	494	572	422	354	327	322	376	305	326	298	406	326	503	485	476	310	425	370	408	255	397	396	472	397	337	310	305	310	328	301	301	265	388	304	271	586	662	656	688	322	390	377	358	446	389	349	978	371	398	388	325	400	376	388	309	347	365	393
SERINC1	11640	10126	16229	12671	10825	15107	10400	9505	9564	12172	11551	9414	10775	15184	12850	15732	12105	8254	10141	9023	8766	12601	17349	14744	12213	11779	12463	12372	12216	12979	12120	12515	11241	13272	13961	12058	12309	12567	12129	11545	12446	13118	13029	12386	11958	12404	26364	16426	22220	20078	17290	20328	27320	26207	25743	15824	23425	19141	21500	21431	19447	20366	16591	24524	23548	20841	17615	17483	16486	16939	18134	19271	18350	8089	19346	16952	14134	15250	16246	19174	16338	21262	18616	16535	15428	20234	18478	19622	17662	16850	13995	16985	15102	18333	13590	21519	16525	18721	15570	14142	14265	18681	15484	17785	12578	20218	17800	15246	25618	21773	13430	15804	15968	13091	10792	11579	11113	11341	11021	10592	10463	12771	10939	10223	11046	10971	11258	10392	10453	10528	11363	11426	12024	11870	16262	10032	12011	20974	17941	14304	16978	22642	15286	14874	18031	15047	13209	17321	15612	19663	21663	15849	15833	12334	16331	12034	11497	19326	14917	21507	18789	14118	12657	12111	14375	11452	15308	17388	12934	11179	12539	12197	11792	11988	12279	12006	12473	18171	15694	12808	16899	12822	8609	7798	8558	6136	6570	7331	6630	9214	7125	5829	6484	10556	7731	7104	7422	10604	6675	7272	9431	9352	7028	8709	9237	6414	7355	6554	5729	6306	6178	6242	6829	6146	6364	6419	5953	6549	6074	5851	6316	6140	6472	5884	6501	6739	6802	27604	17829	24539	21820	23210	24293	19868	62675	59552	21751	22404	20587	28389	18589	17934	26034	18692	22799	22950	16771	21534	21821	21781	17549	16707	16236	17326	16607	16385	16842	14589	15183	15446	14894	16318	17943	16599	15994	15662	15277	16520	18256	16877	16276	15232	7555	8564	9241	8881	8170	12943	10257	8238	10180	7944	9396	11134	8664	7969	11497	9296	8934	10476	8825	8142	8562	9949	9938	8869	9840	8992	9501	8225	8611	9384	8943	9176	8945	8990	8723	10148	10465	9693	8877	9854	10270	9666	8344	10718	9486	16491	31071	14861	14184	30447	32894	14963	16512	20592	16267	22986	17556	18810	20492	26828	20995	17104	19912	17362	14981	14257	17923	18745	20023	12685	13188	13631	13964	12420	16841	17793	11991	12868	13753	13009	17098	13139	13215	13812	12565	12641	13903	13212	17307	13906	13013	1096	2049	1678	2683	1080	2476	3931	4889	2057	4459	1580	1873	3054	4058	3830	2507	3182	2198	4086	2373	2833	3277	1166	1271	1577	2041	1736	727	1264	395	438	671	1469	677	1249	837	473	1526	944	566	1456	937	754	1100	5181	5290	9211	5123	5669	5414	6326	4706	7274	7800	6857	15993	5331	7160	10769	3397	5094	6737	6255	2716	2466	9133	3543	4639	7616	9125	7778	7848	9223	12298	11198	10287	9474	7343	10183	9003	8312	9710	9405	10759	8234	11482	9779	10375	9007	9834	11251	9406	8639	8885	9309	7700	7759	8399	8201	8910	9028	11479	10049	8867	8507	9199	8044	7355	10855	10090	7504	8620	8713	8725	8238	9258	9820	10235	9909	12509	10586	12515	10118	10846	8877	7586	10576	8565	11888	10775	10358	12808	8957	7448	10000	11292	11099	10894	11091	8417	9489	10586	10517	10637	12372	9704	11843	11114	12447	10547	12217	10087	11237	11929	12186	12521	11513	14758	12770	6937	5251	6525	5394	9004	7966	6074	9152	7503	7354	6070	7893	6284	7687	6437	5967	6062	6501	7864	7562	6298	6423	6028	6090	6162	7127	6988	7338	7484	7385	7682	8905	7825	7205	7875	7143	6722	6679	6710	6638	6688	7297	6471	5961	4923	14620	15387	10400	14492	13460	11988	12123	15303	13477	12727	12386	10695	13138	10660	10243	10481	9680	10520	9209	9860	9111	12903	9038	7078	5919	9072	6082	5944	4129	7869	4438	6211	6454	8222	6872	5824	5851	5601	5929	5793	5590	6180	6795	6338	5720	5824	8600	7403	8673	7033	7712	7639	7527	7566	7498	7370	7163	11404	3311	8072	7194	8362	7823	7614	8507	7889	7262	8291	7953
SERINC2	278	282	194	260	184	181	142	199	118	159	112	175	191	478	315	249	222	212	123	188	168	211	430	302	278	221	325	229	212	192	221	270	170	240	324	158	251	214	215	243	215	216	218	129	104	266	14	9	16	12	18	3	12	3	4	6	4	9	10	3	16	10	24	3	14	5	2	15	14	10	16	42	10	6	15	34	27	16	16	26	21	14	23	5	21	39	18	8	11	36	3883	5612	4348	4943	2803	4200	2609	5451	3710	3153	4252	4144	4328	5174	4051	4312	4788	4735	7076	5221	4565	5472	5943	5400	1955	3684	2099	3096	2659	3778	3028	2403	2476	1988	2073	2116	3059	2606	3305	2738	2431	3320	3396	2042	2937	1995	30	34	95	32	49	14	12	25	15	28	15	29	25	29	52	15	47	27	35	22	54	97	40	27	31	20	39	56	16	22	30	25	20	70	30	24	18	38	27	45	66	18	8	61	17	48	2146	670	599	902	2189	1166	881	1448	620	802	3501	800	1109	404	788	1192	886	2691	1360	1490	759	857	2152	505	975	752	2029	680	931	1367	687	1183	1074	749	928	1335	2199	1961	1293	1200	1185	1149	914	900	1500	70	3	28	66	27	10	1	30	0	12	23	1	9	8	2	67	3	52	15	1	11	60	48	123	128	125	99	113	136	125	147	111	150	138	66	82	75	103	96	93	75	129	97	75	106	184	150	217	175	144	226	172	106	159	79	160	207	167	166	185	153	123	133	118	131	181	291	114	335	348	464	437	293	302	421	365	464	447	450	322	542	481	318	395	280	375	450	325	273	335	184	186	341	158	519	92	36	262	33	168	105	216	259	88	314	449	149	158	320	172	56	301	551	327	115	156	196	121	124	166	178	155	163	144	172	124	152	138	131	204	168	157	96	154	64	176	4	0	7	14	1	3	1	1	2	6	17	1	8	0	10	0	2	0	1	2	0	4	1	0	0	0	0	0	0	0	0	0	1	0	0	0	1	0	0	2	0	0	0	0	1295	1650	3203	2141	1554	1393	1650	1261	2042	1962	1270	3128	1335	2486	3230	1050	1457	1498	1569	794	1288	1921	952	1312	99	193	63	78	98	35	72	59	92	95	50	69	33	26	61	36	172	62	65	35	51	77	144	98	354	25	211	124	167	369	25	215	12	30	19	198	145	187	145	10	265	419	15	155	18	3	3	9	0	1	0	1	0	1	1	1	0	0	0	0	12	0	13	3	0	2	2	6	1	0	2	0	1	1	1	0	3	0	0	1	1	0	2	1	4	1	5	5	0	0	3	882	763	605	1350	877	588	1103	1354	752	943	633	694	884	947	624	866	433	559	1094	2907	1400	1195	604	1232	1073	461	810	587	647	507	631	749	822	607	808	554	732	623	686	627	526	483	662	448	271	1204	128	142	132	140	128	85	59	106	182	166	129	107	101	252	163	179	189	221	309	377	310	329	673	901	629	520	442	639	554	582	833	634	1170	538	712	793	746	582	794	699	619	839	861	505	533	656	180	122	208	273	373	316	305	447	172	254	959	177	275	289	283	297	231	224	270	252	184	292
SERINC3	2021	3058	3788	3337	2815	3417	2023	2195	2102	2149	2764	2050	1802	4055	3740	2907	2996	2068	1804	1735	2086	2639	3021	3652	2892	2678	3100	2585	2805	3443	2519	2528	2363	2668	2507	2353	2380	2411	2530	2232	2527	2660	2442	2620	2523	2932	12901	12616	12280	12943	10122	10876	14480	14124	12502	9463	13798	9422	12988	12287	10387	11189	10319	13084	11891	12009	9496	9813	9355	8601	7935	9318	8513	5146	6891	6075	5411	6621	6091	6924	6846	9211	8033	7105	6607	9376	7526	7375	7291	6783	4165	6345	5511	7613	5093	7980	6369	7407	5987	4381	5352	6817	4129	7537	5626	6764	6698	6298	8588	8388	5514	6244	5281	5120	4068	4906	3739	4186	3862	3209	3674	4645	4413	3802	3622	4150	4356	4032	3598	4011	3457	3883	3424	4309	5771	3481	2159	4772	4160	2529	3777	4405	2941	2770	3604	2836	2651	3576	2600	4283	3662	3083	2906	2553	3382	2512	2529	4669	2289	3519	1823	2172	2099	2167	2007	1985	1851	1869	1874	2220	1951	1944	2004	2106	2156	2187	2186	1869	1732	2274	1975	2245	4310	4166	3889	3735	4061	4240	4814	5376	5476	3506	4152	5723	3658	4169	4005	6507	3899	4618	5164	5413	5046	5511	5344	2082	2435	2340	1949	2155	1898	1876	2331	2013	1931	1990	2085	2220	1751	1628	1738	1475	1907	1621	2188	1906	1973	3073	2745	3693	3369	3234	3763	2779	8017	8798	2808	3073	3088	3174	2678	2796	3989	2495	3130	3167	2354	3472	3111	3403	1891	1939	1905	1831	1737	1616	1728	1772	1837	1781	1862	1527	2001	1986	1835	1921	1922	1819	1734	1836	1705	1728	4872	5240	5580	4820	4843	6395	5363	4521	5034	4951	5394	4857	5168	4292	6122	4762	5838	5796	4304	5303	5166	5461	6072	4112	3945	3664	3915	3467	3429	3949	3895	4022	3718	3825	3653	4349	4258	3895	3755	3810	3812	3658	3719	4405	3627	2057	4624	1974	2027	4687	5016	1923	2106	2775	2003	3087	2732	2126	3067	3525	3194	2342	2972	2118	1905	2180	2802	2499	2955	1718	1811	1796	1734	1567	2056	2191	1739	1631	1713	1621	2022	1609	1738	1713	1715	1782	1703	1603	2396	1558	1858	859	1976	1380	3006	954	1762	2064	1528	2225	2208	1413	1326	722	1915	2820	1839	933	1512	1935	1698	1806	1945	431	375	441	616	596	181	298	198	170	314	458	158	211	259	124	341	266	191	484	402	193	485	3201	5726	6239	5584	3851	5209	6120	3915	7023	5628	5385	12350	3265	5649	6602	2932	3864	5169	6008	1941	1726	5090	2117	2516	2581	4217	3662	3576	4086	5077	4617	4477	3214	3025	4653	3215	3555	4639	3950	4205	4011	4462	3677	4708	3761	4277	4229	5131	4244	3457	4267	3546	2437	2714	3541	4130	3381	4681	3469	4003	3539	3276	3406	2911	4102	3135	3281	3370	3072	4689	5709	6051	7199	6270	7054	8378	6609	7908	5658	6440	6054	4134	6790	5809	7193	6168	6435	7386	5471	5109	6354	6111	6910	4279	4054	3584	3841	4058	3540	3324	4839	3924	4357	4229	4343	4431	4425	3936	4438	4383	4115	4045	4661	5647	4558	1507	1532	1631	1625	1841	1704	1251	1899	1847	1702	1477	2056	1340	2223	2096	1293	1571	1753	1516	1496	1512	1600	1222	1612	1419	1754	1210	1473	1432	1323	1382	1671	1603	1363	1342	1373	1492	1352	1325	1492	1355	1449	1062	1274	931	3227	10022	8617	10638	10030	8741	9944	9360	10181	10936	9384	8183	10419	5953	5979	6011	5520	6917	5345	5951	4932	7723	4939	8359	8353	12260	7356	8356	5893	9562	5933	8985	7710	8727	9881	7051	6147	6972	7408	7895	7293	7975	7573	8377	7056	6706	4389	4582	5049	4265	4850	5468	4911	4581	5584	4295	3973	2927	820	4921	5542	5621	5176	4733	4606	4687	5449	5081	4947
SERINC4	0	0	0	0	0	0	0	0	0	0	0	0	0	0	0	0	0	0	0	0	0	0	0	0	NA	NA	NA	NA	NA	NA	NA	NA	NA	NA	NA	NA	NA	NA	NA	NA	NA	NA	NA	NA	NA	NA	0	0	0	0	0	0	0	0	0	0	0	0	0	0	0	0	0	0	0	0	0	0	0	NA	NA	NA	NA	NA	NA	NA	NA	NA	NA	NA	NA	NA	NA	NA	NA	NA	NA	NA	NA	NA	0	0	0	0	0	0	0	0	0	0	0	0	0	0	0	0	0	0	0	0	0	0	0	0	NA	NA	NA	NA	NA	NA	NA	NA	NA	NA	NA	NA	NA	NA	NA	NA	NA	NA	NA	NA	NA	NA	0	0	0	0	0	0	0	0	0	0	0	0	0	0	0	0	0	0	0	0	0	0	0	0	NA	NA	NA	NA	NA	NA	NA	NA	NA	NA	NA	NA	NA	NA	NA	NA	NA	NA	NA	NA	NA	NA	0	0	0	0	0	0	0	0	0	0	0	0	0	0	0	0	0	0	0	0	0	0	0	NA	NA	NA	NA	NA	NA	NA	NA	NA	NA	NA	NA	NA	NA	NA	NA	NA	NA	NA	NA	NA	NA	0	0	0	0	0	0	0	0	0	0	0	0	0	0	0	0	0	0	0	0	0	0	0	NA	NA	NA	NA	NA	NA	NA	NA	NA	NA	NA	NA	NA	NA	NA	NA	NA	NA	NA	NA	NA	NA	0	0	0	0	0	0	0	0	0	0	0	0	0	0	0	0	0	0	0	0	0	0	0	NA	NA	NA	NA	NA	NA	NA	NA	NA	NA	NA	NA	NA	NA	NA	NA	NA	NA	NA	NA	NA	NA	0	0	0	0	0	0	0	0	0	0	0	0	0	0	0	0	0	0	0	0	0	0	0	0	NA	NA	NA	NA	NA	NA	NA	NA	NA	NA	NA	NA	NA	NA	NA	NA	NA	NA	NA	NA	NA	NA	0	0	0	0	0	0	0	0	0	0	0	0	0	0	0	0	0	0	0	0	0	0	NA	NA	NA	NA	NA	NA	NA	NA	NA	NA	NA	NA	NA	NA	NA	NA	NA	NA	NA	NA	NA	NA	0	0	0	0	0	0	0	0	0	0	0	0	0	0	0	0	0	0	0	NA	NA	NA	NA	NA	0	0	0	0	0	0	0	0	0	0	0	0	0	0	0	0	0	0	0	0	0	0	0	NA	NA	NA	NA	NA	NA	NA	NA	NA	NA	NA	NA	NA	NA	NA	NA	NA	NA	NA	NA	NA	NA	0	0	0	0	0	0	0	0	0	0	0	0	0	0	0	0	0	0	0	0	0	0	0	0	NA	NA	NA	NA	NA	NA	NA	NA	NA	NA	NA	NA	NA	NA	NA	NA	NA	NA	NA	NA	NA	NA	0	0	0	0	0	0	0	0	0	0	0	0	0	0	0	0	0	0	0	0	0	0	0	0	NA	NA	NA	NA	NA	NA	NA	NA	NA	NA	NA	NA	NA	NA	NA	NA	NA	NA	NA	NA	NA	NA	0	0	0	0	0	0	0	0	0	0	0	0	NA	NA	NA	NA	NA	NA	NA	NA	NA	NA	0	0	0	0	0	0	0	0	0	0	0	0	NA	NA	NA	NA	NA	NA	NA	NA	NA	NA	NA	0	0	0	0	NA	NA	NA	NA	NA	NA	NA	NA	NA	NA	NA	NA	NA	NA	NA	NA	NA	NA	NA
SERINC5	496	583	593	643	469	470	225	358	273	339	365	308	416	797	629	651	652	337	395	409	310	735	732	699	475	479	522	466	416	743	515	521	461	568	542	309	416	416	413	375	486	486	463	339	367	530	1256	1170	1600	1034	1208	1006	2048	1142	1953	1104	1785	1084	1318	1565	1418	1758	1696	1939	1622	1580	1483	1290	1424	1613	1518	1938	1510	715	1598	1438	1220	1393	1379	1652	1644	1536	1523	1457	1471	1654	1477	1383	1425	1255	849	1150	960	1186	1049	1400	754	1372	957	850	845	1021	869	1209	918	1227	1341	1335	1641	2812	1135	1107	971	1085	917	844	773	806	963	981	879	1224	818	831	721	841	975	920	979	876	1091	998	919	814	1082	690	452	1744	1134	553	1240	1426	646	898	826	796	597	862	740	1218	1070	1335	937	1019	1406	803	729	2218	906	1331	735	966	984	935	1073	943	863	687	779	1108	892	888	916	804	1078	751	966	834	898	867	687	996	2991	2532	2215	3343	3762	3283	3929	3608	4249	2502	3537	2398	2803	2751	2950	4902	3358	4031	3830	3839	3756	2171	3787	2804	2724	3219	3009	2634	2512	2557	2136	3219	2943	2800	2616	2566	3076	2961	2243	2506	2507	2284	2524	3163	2535	855	751	965	740	891	933	501	1899	1928	609	653	728	1041	785	797	1234	641	1056	640	584	822	834	986	1036	1047	874	1310	998	856	866	1034	963	895	849	564	882	1311	989	964	1216	967	820	631	842	881	653	584	736	813	519	436	640	312	634	376	355	550	883	621	995	880	846	574	538	451	830	837	859	773	709	741	734	653	653	1029	729	1108	836	764	646	908	761	1132	813	918	1059	722	724	860	689	384	1245	386	519	1198	1093	315	426	427	418	565	624	532	805	866	867	657	773	436	401	463	551	691	588	746	691	570	578	582	811	915	723	737	570	545	564	528	624	553	617	894	535	516	732	423	612	146	208	255	333	123	162	354	109	319	310	183	306	134	243	446	361	152	258	284	208	251	232	369	180	146	367	196	82	132	62	66	135	144	93	110	127	58	139	101	81	152	126	85	183	360	559	1299	469	539	351	444	292	490	513	398	1570	490	732	1798	316	341	485	430	246	204	843	305	398	658	821	580	613	860	967	951	1079	791	556	1114	891	629	1335	698	1247	1013	1089	884	1049	752	522	697	1559	1165	1625	1293	1321	1493	1331	1436	1240	1473	1965	917	1143	1066	1439	835	1314	1596	1269	922	1045	1072	1732	1431	1738	1618	1732	1732	1825	1624	1792	1528	1858	1399	1626	1736	1968	2109	2058	1815	1931	1798	1455	1792	2355	2148	3764	1733	1154	2260	1210	1700	1697	1219	1945	1790	1572	1404	2273	1868	1958	1666	1719	1937	1521	1561	1488	1967	218	221	254	183	194	216	140	259	238	214	192	280	228	294	234	237	301	204	205	189	222	214	120	189	230	258	265	256	262	266	215	255	275	211	264	288	229	303	264	316	266	258	185	191	143	484	3370	2885	3776	2705	3684	1875	2483	2493	2232	2824	2274	2725	2392	1503	1957	2164	1626	1909	1827	1730	2648	1832	5891	4889	7102	3809	4184	2995	4384	3191	4999	4068	7373	5514	3760	3553	3435	3767	3839	3431	3563	4334	3905	2903	3034	5688	7078	8683	8856	1643	2127	1595	1501	1657	1588	1845	2422	593	1555	1788	1747	1716	1590	2149	2090	1317	1165	2254
SERP1	495	445	605	555	441	517	278	317	340	307	420	320	388	639	693	492	465	321	347	248	334	421	463	415	0	0	0	0	0	0	0	0	0	0	0	0	0	0	0	0	0	0	0	0	0	0	5780	3745	4563	5182	3649	4249	4238	4107	4791	2801	4075	3891	4207	4030	3830	3237	3614	4710	3932	3891	3613	2841	2644	0	0	0	0	0	0	0	0	0	0	0	0	0	0	0	0	0	0	0	0	0	2115	2297	1896	2745	1964	2523	1756	2415	2042	1374	2110	2430	2091	2466	2393	2336	2396	2570	2964	3122	1997	1957	1905	1547	0	0	0	0	0	0	0	0	0	0	0	0	0	0	0	0	0	0	0	0	0	0	881	1397	1356	793	1377	1355	800	805	846	825	729	978	954	1224	1238	906	892	730	1294	776	663	1630	788	988	0	0	0	0	0	0	0	0	0	0	0	0	0	0	0	0	0	0	0	0	0	0	1561	1421	1320	1399	1431	1406	1644	1795	1988	1432	1842	1843	1549	1548	1747	1939	1495	1658	2279	1998	2026	1543	1793	0	0	0	0	0	0	0	0	0	0	0	0	0	0	0	0	0	0	0	0	0	0	1157	738	954	716	929	968	705	2886	2304	736	861	852	1162	786	731	925	637	846	1003	589	767	858	875	0	0	0	0	0	0	0	0	0	0	0	0	0	0	0	0	0	0	0	0	0	0	2887	3244	3343	2768	3032	3256	2943	2170	3002	2566	2834	3584	2913	2831	3539	2687	3538	3154	2202	2897	3026	3250	3009	0	0	0	0	0	0	0	0	0	0	0	0	0	0	0	0	0	0	0	0	0	0	898	1350	709	645	1792	1856	643	735	875	748	957	877	1007	1052	1367	1103	798	1004	722	657	682	1124	1048	996	0	0	0	0	0	0	0	0	0	0	0	0	0	0	0	0	0	0	0	0	0	0	371	541	485	953	474	475	786	477	507	671	347	574	328	1073	762	529	430	377	693	617	717	1017	0	0	0	0	0	0	0	0	0	0	0	0	0	0	0	0	0	0	0	0	0	0	8280	8085	10124	7405	6634	7281	5711	5108	7924	8482	7444	16311	8683	8314	12286	4781	7105	6907	8909	0	0	0	0	0	2057	2833	1869	2401	2793	3394	2397	2648	2397	2547	2700	2200	1940	2760	2835	2565	3310	2798	2116	2408	2254	2561	2934	0	0	0	0	0	0	0	0	0	0	0	0	0	0	0	0	0	0	0	0	0	0	2479	2347	2302	2575	2531	2642	3152	2458	2915	2219	2781	2520	2011	2235	2370	3047	2422	2421	3088	2418	2297	3253	2759	2441	0	0	0	0	0	0	0	0	0	0	0	0	0	0	0	0	0	0	0	0	0	0	405	243	307	312	347	369	244	251	326	277	275	351	287	352	334	239	297	291	289	259	264	355	250	213	0	0	0	0	0	0	0	0	0	0	0	0	0	0	0	0	0	0	0	0	0	0	3589	2327	3003	2767	2385	2433	3072	2568	2526	2036	1697	2146	0	0	0	0	0	0	0	0	0	0	2461	4088	2361	3450	3770	3033	4335	3570	2997	3144	2310	2735	0	0	0	0	0	0	0	0	0	0	0	2057	2333	2317	1563	0	0	0	0	0	0	0	0	0	0	0	0	0	0	0	0	0	0	0
SERP2	28	34	19	22	16	22	20	30	26	16	23	21	21	29	8	17	37	18	8	8	16	18	51	34	103	121	86	130	80	112	151	113	149	111	98	85	118	140	135	113	95	129	129	101	90	103	110	33	71	49	57	53	66	35	110	50	84	71	70	84	66	73	53	57	70	60	62	49	58	92	97	103	103	117	115	78	82	85	66	102	100	118	96	91	94	106	68	97	83	94	6	6	6	5	5	7	4	8	2	4	6	7	6	16	5	10	15	9	11	23	2	11	11	9	2	16	8	12	9	5	11	12	16	12	7	12	15	6	13	9	30	7	11	13	14	10	350	792	534	337	382	578	451	479	650	406	416	430	433	610	608	470	467	426	372	317	323	459	438	572	492	483	505	387	334	427	437	398	399	340	458	465	447	405	473	405	435	527	477	437	407	390	6	11	15	10	6	5	17	6	6	4	4	7	5	9	11	8	8	9	9	16	13	7	14	31	40	32	19	18	23	18	24	33	26	15	20	19	12	15	22	7	28	17	19	28	20	918	731	864	810	894	1104	702	1161	1419	735	719	684	1142	772	619	989	805	1025	568	605	770	737	920	733	722	720	701	597	780	693	768	659	711	655	631	779	683	804	743	659	692	872	715	564	724	73	92	73	58	64	95	97	48	68	52	60	111	73	72	132	108	104	88	66	70	72	95	83	74	87	110	90	69	88	96	82	99	83	81	89	107	98	88	107	87	88	90	74	105	93	481	874	340	295	767	884	312	335	358	307	520	356	481	516	667	581	444	562	316	326	348	494	558	521	357	363	408	398	362	506	512	370	394	389	373	466	420	402	419	379	337	398	354	432	368	388	2	1	2	0	1	2	1	0	1	2	1	5	2	1	1	0	3	1	0	1	0	3	1	1	1	0	0	0	1	1	2	0	0	0	6	0	0	1	0	0	0	0	0	0	5	2	8	1	8	2	9	2	1	4	2	3	2	4	2	1	0	2	1	0	0	4	1	1	1	1	3	2	3	2	0	0	2	0	0	3	1	1	3	2	2	2	1	0	1	5	0	4	2	1	1	0	2	0	4	1	0	1	0	2	1	0	0	1	1	2	1	0	1	2	1	2	1	6	0	6	1	2	3	4	2	4	3	4	8	6	3	2	1	3	3	3	8	5	7	4	7	2	14	11	7	7	4	4	6	4	8	4	11	6	9	4	6	5	8	5	2	3	1	3	2	1	1	0	0	0	2	4	2	1	1	3	4	0	1	0	1	3	0	5	7	2	5	2	0	3	3	7	3	1	3	2	6	3	6	1	2	2	1	1	3	89	54	88	92	65	73	71	57	49	69	37	64	52	31	45	59	60	36	47	43	54	27	74	221	130	420	393	197	416	375	266	264	104	207	127	76	123	146	176	198	116	63	81	189	133	31	29	31	27	39	47	33	37	35	41	33	61	12	28	41	44	43	41	39	40	40	34	30
SERPINA1	0	26	0	0	0	0	0	2	0	0	0	0	0	1	139	74	2	1	0	0	0	1	1	3	0	0	0	0	0	28	0	0	1	0	0	0	0	0	0	8	92	0	0	0	0	6	534	108	185	856	125	199	94	0	3	82	25	808	517	205	108	554	58	4	133	131	4	2	0	358	477	338	277	157	54	2302	1	36	16	38	22	433	142	511	68	184	567	3	3	116	782	594	365	570	263	620	178	699	161	197	390	322	325	625	931	479	895	393	443	23567	207	447	78	122	328	1395	221	413	527	407	254	1451	750	184	170	129	442	752	328	204	451	397	154	946	698	195	3	7	9	0	17	7	0	0	4	1	3	2	4	4	0	2	7	3	0	0	2	13	1	4	0	5	5	5	0	1	0	1	1	9	2	0	3	11	1	1	12	0	0	14	1	6	2898	134	217	263	1494	1988	589	1826	647	915	2547	172	324	135	131	1146	2003	1778	382	242	699	241	2387	254	576	368	1180	244	581	470	126	337	345	384	645	1323	1473	1670	1620	2341	409	336	522	1095	1059	0	1	0	2	0	0	0	0	0	0	1	2	0	0	0	0	0	0	1	0	0	0	0	1	1	3	3	0	1	2	1	3	0	1	0	2	1	2	0	1	0	1	0	0	1	1454	763	194	229	342	642	611	464	398	429	660	749	335	343	3500	261	3177	344	193	302	853	2505	2749	1279	2346	965	2466	1198	1613	2087	2784	3573	425	1178	980	1802	1572	1731	1567	1101	2520	1227	1282	1250	911	0	57	1	1	36	46	0	0	3	1	3	0	1	2	31	1	1	2	0	0	0	1	4	3	0	0	1	0	1	8	9	1	1	1	1	17	1	0	0	1	0	2	0	7	0	0	0	0	0	0	0	0	0	0	0	49	0	0	21	0	50	36	38	0	31	40	58	44	0	0	0	0	0	0	0	0	0	0	0	0	0	0	0	0	0	0	0	0	0	0	0	0	0	1	0	3	0	0	1	1	0	0	0	2	0	1	0	0	0	0	2	0	0	0	95331	88477	112340	85935	107911	58136	65576	144513	52296	98118	69542	99548	101000	153673	55363	123535	208622	93137	56799	129551	79221	54426	110812	397171	111466	107933	131891	121996	133792	111248	105577	103246	122039	151432	108377	141845	97585	138481	131992	121335	135258	138815	129007	74974	79359	3	2	0	0	2	1	0	1	0	0	1	0	3	0	0	1	134	2	12	0	0	144	353	156	1	2	5	0	1	0	3	3	0	1	0	0	0	1	0	0	109	0	0	0	0	1	11	1	0	1	1	10	0	7	0	0	1	0	1	0	13	0	0	0	0	0	0	5	2	0	14	53	102	18	26	1	0	0	1	0	0	10	0	16	68	9	1	0	0	20	0	157	5	16	173	8	6	5	7	37	8	114	6	15	8	1	2	20	4	2	3	13	31	15	5	8	12	18	6	13	6	11	16	11	3	10	11	8	8	11	8	55	16	6	9	9	10	6	14	29	13	4	22	16	4	45	7	2	65	5	13	61	54	6	7	17	7	1	6	8
SERPINA10	0	3	0	0	0	1	0	1	0	0	0	0	0	0	7	7	1	2	0	0	0	0	0	0	0	0	1	0	0	3	0	0	0	0	0	0	0	0	0	0	4	0	2	1	0	0	21	4	2	6	0	5	36	106	2	25	39	15	2	5	2	1	1	31	12	92	22	68	3	2	7	6	0	2	0	45	5	2	1	10	4	6	4	2	0	7	11	2	8	5	3	0	2	1	0	1	3	2	1	0	3	1	0	3	0	0	1	1	0	38	2	0	0	0	1	5	5	1	4	7	8	7	3	0	0	2	5	3	0	1	2	1	6	1	1	2	5	4	2	12	5	9	4	7	5	1	6	4	7	8	3	4	3	3	4	3	5	3	4	6	44	13	11	7	17	11	22	47	21	7	13	8	8	11	10	10	24	30	20	15	29	10	7	17	14	15	1	63	95	221	94	86	28	249	19	10	3	27	8	15	203	169	58	348	118	1	0	0	0	0	10	3	8	19	6	7	6	2	0	0	0	0	4	10	7	5	15	7	6	7	6	13	18	7	23	38	6	5	7	9	8	2	3	4	14	17	3	5	6	5	21	30	22	16	43	19	16	51	26	18	28	29	24	6	24	15	18	19	22	17	31	26	7	9	7	10	5	16	10	13	7	18	6	22	11	10	16	10	25	12	10	20	5	13	10	17	9	15	14	17	14	14	16	12	20	7	9	22	8	11	27	19	8	13	9	13	12	5	10	3	5	3	13	5	4	11	4	13	2	8	3	3	7	9	4	2	3	9	8	8	6	7	11	18	6	11	14	9	7	8	10	6	10	9	9	8	8	13	7	12	19	17	8	0	0	0	0	0	0	0	0	0	4	0	0	2	0	3	3	4	0	1	3	4	2	0	0	0	0	0	0	0	0	0	0	0	0	0	0	0	0	0	0	0	0	0	0	2	1	0	1	0	0	6	0	0	0	2	0	0	0	0	0	0	0	0	3	3	1	1	1	7272	7265	8494	6948	9188	7692	6706	10630	5154	6879	6414	7354	6426	7773	6829	8946	9498	6504	4998	8864	5133	5367	6524	2537	2026	2145	2039	1796	1536	1556	1480	1374	1835	2350	2032	2267	1652	2164	1671	1843	1803	1522	1582	1424	1494	0	0	0	0	0	0	0	1	0	0	0	1	0	0	2	0	4	0	0	0	0	11	20	13	2	1	1	0	6	4	1	1	0	0	1	1	0	0	2	1	1	2	4	2	0	0	0	1	0	0	0	2	0	1	0	0	0	0	1	0	0	0	0	0	0	0	0	0	0	1	0	1	3	0	2	0	0	0	0	0	0	3	0	1	0	1	2	1	1	0	0	3	3	1	10	4	0	1	3	4	4	3	5	2	7	2	5	2	2	6	4	5	7	5	59	156	84	214	229	154	234	227	124	136	43	101	16	10	10	15	21	14	14	11	7	14	13	0	0	0	0	2	0	3	2	5	2	1	10	1	2	0	1	0	0	1	3	1	0	0
SERPINA11	0	1	0	0	0	0	0	0	0	0	0	0	0	0	4	1	0	0	0	0	0	0	0	0	0	0	1	2	1	2	0	2	0	0	1	0	0	1	0	0	7	0	2	0	0	1	43	13	9	12	1	12	4	1	0	4	0	18	13	9	2	5	1	1	4	2	1	1	1	6	8	5	1	2	1	43	1	3	1	0	1	5	4	4	0	4	10	0	0	1	0	0	0	1	0	0	0	0	0	0	0	0	0	0	1	0	0	0	0	5	0	0	1	0	1	1	1	0	1	1	0	3	0	0	0	0	3	0	0	0	0	0	0	3	0	1	5	9	6	3	5	3	4	3	9	5	2	4	6	4	7	7	5	5	5	3	1	4	5	5	23	10	10	14	18	11	18	11	6	6	6	11	11	8	13	14	5	14	11	4	8	5	9	2	0	1	4	11	1	5	3	6	6	3	1	0	1	9	9	3	1	4	1	0	7	2	5	8	7	5	1	1	0	3	2	1	3	8	6	10	8	6	0	1	2	2	5	1	2	0	1	1	2	2	3	4	3	1	2	2	1	3	0	0	2	1	0	0	1	3	2	1	3	4	5	1	2	6	2	2	3	2	1	1	3	2	2	0	1	2	2	1	8	6	2	2	3	9	2	3	5	1	6	7	4	7	7	4	8	9	2	1	8	5	11	7	3	10	8	6	8	10	13	6	8	6	5	13	9	5	9	7	2	9	6	3	0	4	6	0	0	4	5	0	0	4	1	1	5	3	0	4	2	1	2	0	1	1	4	1	3	2	0	2	2	1	3	2	0	1	2	3	1	0	1	0	4	2	1	3	0	1	1	6	4	1	2	0	7	2	1	0	1	2	7	0	17	4	4	2	0	2	14	9	1	12	17	32	16	34	8	12	5	5	6	12	7	12	15	7	21	17	7	17	9	13	17	1	0	0	0	0	0	1	0	0	0	0	1	0	0	0	0	0	0	0	0	0	0	0	1	2460	2641	2286	1570	2819	1921	2118	2931	1998	2974	2006	2306	1908	3469	1477	3123	3730	2504	2649	2668	2411	2157	3482	4030	2876	3640	3255	3032	2730	2389	2561	2509	3138	4268	2749	2792	2431	2737	3183	3264	3243	3113	2567	2574	2646	8	4	0	1	3	6	4	2	13	1	3	7	12	2	4	3	10	0	4	2	0	15	18	11	46	19	74	11	59	11	16	34	9	12	23	18	22	12	19	17	26	11	13	19	29	20	0	0	0	0	0	0	0	0	0	0	0	0	0	0	1	0	0	0	0	0	0	1	1	0	0	1	6	0	1	0	0	1	0	1	0	0	0	0	2	0	0	0	0	1	0	3	9	11	22	3	3	10	18	1	20	4	2	5	34	5	8	11	19	3	10	3	12	1	12	23	20	29	45	34	69	43	19	24	13	21	9	9	6	12	12	17	7	13	10	9	8	2	0	2	0	1	0	1	0	3	1	0	5	1	2	0	2	1	0	2	1	0	0	1
SERPINA12	0	0	0	0	0	0	0	0	0	0	0	0	0	0	0	0	4	0	0	0	0	2	3	5	0	0	0	0	0	0	0	0	1	0	0	0	0	0	0	0	0	0	0	0	0	0	41	6	40	33	20	37	43	52	51	35	44	13	33	23	12	30	15	64	53	50	25	6	25	35	22	27	11	13	19	23	19	16	15	14	10	15	22	20	15	46	26	24	19	3	0	0	0	0	0	0	0	0	0	0	0	0	0	0	0	0	0	0	0	0	0	0	0	0	0	0	0	0	0	0	0	0	0	0	0	0	0	0	0	0	0	0	0	0	0	0	0	0	0	0	0	0	0	0	0	0	0	0	0	0	0	0	0	0	0	0	0	0	0	0	0	0	0	0	0	0	0	0	0	0	0	0	0	0	0	0	0	0	0	0	0	0	1212	1513	1305	2811	1385	1234	6124	2159	5682	4038	1859	2291	1895	3654	3430	2540	1886	2448	4682	8876	6563	2501	1706	2114	1612	2282	1396	2498	1696	1359	1635	1542	1372	1706	1426	1279	1170	1070	775	1097	1720	2141	2092	1647	1157	0	0	0	0	1	0	0	0	0	0	0	0	0	0	0	0	0	0	0	0	0	0	0	0	0	0	0	0	0	0	0	0	0	0	0	0	0	0	0	0	0	0	0	0	0	0	0	0	0	0	0	0	0	0	0	0	0	0	1	0	0	0	0	0	0	0	0	0	0	1	0	0	1	0	0	1	0	0	0	0	1	0	1	0	1	0	0	0	0	2	0	0	0	0	0	0	0	0	0	0	0	0	0	0	0	0	0	0	0	0	0	0	0	0	0	0	0	0	0	0	0	0	0	0	0	1	0	0	0	0	0	0	0	0	0	0	0	1	0	0	1	0	0	0	0	0	0	0	1	0	0	0	0	0	0	0	0	0	0	0	0	0	0	0	0	0	0	0	0	0	0	0	0	0	0	0	0	0	0	0	0	0	0	0	0	0	0	0	0	0	0	0	0	0	0	0	0	0	0	0	0	0	0	0	0	0	0	0	0	0	0	0	0	0	0	0	0	0	0	0	0	0	0	0	0	0	0	10	2	3	4	7	11	6	4	3	8	11	1	3	2	2	3	3	1	3	1	2	0	0	0	0	0	0	0	0	0	0	0	0	0	0	0	0	0	0	0	1	0	0	0	0	0	0	0	0	0	0	0	0	1	0	0	0	1	0	0	0	0	0	0	1	0	0	1	0	0	0	0	0	0	0	0	0	0	0	0	0	0	0	0	0	0	0	0	0	0	0	0	0	0	0	0	0	0	0	0	0	0	0	0	0	0	0	0	0	0	0	0	0	0	1	3	2	3	1	8	2	2	4	6	2	4	1	2	1	1	1	0	2	0	2	1	9	19	15	5	12	33	27	16	22	21	2	29	16	1	12	27	15	29	14	8	7	15	12	0	0	0	0	0	0	0	0	0	0	0	2	0	0	0	0	0	0	0	0	0	1	0
SERPINA3	NA	NA	NA	NA	NA	NA	NA	NA	NA	NA	NA	NA	NA	NA	NA	NA	NA	NA	NA	NA	NA	NA	NA	NA	0	0	0	0	0	3	0	0	0	0	0	0	0	0	0	1	9	0	0	0	0	0	NA	NA	NA	NA	NA	NA	NA	NA	NA	NA	NA	NA	NA	NA	NA	NA	NA	NA	NA	NA	NA	NA	NA	0	22	7	0	3	0	135	1	0	1	0	3	2	8	2	0	0	20	0	0	0	NA	NA	NA	NA	NA	NA	NA	NA	NA	NA	NA	NA	NA	NA	NA	NA	NA	NA	NA	NA	NA	NA	NA	NA	0	4	0	0	0	0	0	0	0	0	0	0	8	0	0	0	0	0	1	0	0	0	NA	NA	NA	NA	NA	NA	NA	NA	NA	NA	NA	NA	NA	NA	NA	NA	NA	NA	NA	NA	NA	NA	NA	NA	0	0	0	0	1	0	0	0	0	2	0	1	1	1	0	1	0	0	0	0	0	1	NA	NA	NA	NA	NA	NA	NA	NA	NA	NA	NA	NA	NA	NA	NA	NA	NA	NA	NA	NA	NA	NA	NA	0	0	0	2	0	0	0	0	0	0	0	0	1	1	0	1	2	0	0	0	1	0	NA	NA	NA	NA	NA	NA	NA	NA	NA	NA	NA	NA	NA	NA	NA	NA	NA	NA	NA	NA	NA	NA	NA	0	0	0	0	0	0	0	0	0	0	0	0	0	0	0	1	0	0	0	0	0	1	NA	NA	NA	NA	NA	NA	NA	NA	NA	NA	NA	NA	NA	NA	NA	NA	NA	NA	NA	NA	NA	NA	NA	0	0	0	0	0	0	0	0	0	0	0	0	0	0	0	0	1	0	0	0	0	0	NA	NA	NA	NA	NA	NA	NA	NA	NA	NA	NA	NA	NA	NA	NA	NA	NA	NA	NA	NA	NA	NA	NA	NA	0	0	0	0	1	1	2	0	0	0	0	2	0	0	1	0	0	0	0	0	0	0	NA	NA	NA	NA	NA	NA	NA	NA	NA	NA	NA	NA	NA	NA	NA	NA	NA	NA	NA	NA	NA	NA	0	0	0	0	0	0	0	0	0	0	0	0	0	0	0	0	0	0	0	0	0	0	NA	NA	NA	NA	NA	NA	NA	NA	NA	NA	NA	NA	NA	NA	NA	NA	NA	NA	NA	0	0	0	0	0	NA	NA	NA	NA	NA	NA	NA	NA	NA	NA	NA	NA	NA	NA	NA	NA	NA	NA	NA	NA	NA	NA	NA	14576	9628	12300	12002	10555	7971	9139	9615	5294	12649	17558	10308	10242	9221	5762	12342	11842	6978	10234	10537	9901	11303	NA	NA	NA	NA	NA	NA	NA	NA	NA	NA	NA	NA	NA	NA	NA	NA	NA	NA	NA	NA	NA	NA	NA	NA	5	6	5	7	19	10	19	6	2	3	1	1	4	6	6	2	12	2	6	2	0	0	NA	NA	NA	NA	NA	NA	NA	NA	NA	NA	NA	NA	NA	NA	NA	NA	NA	NA	NA	NA	NA	NA	NA	NA	0	3	10	1	0	0	0	0	0	0	0	0	0	0	4	1	0	0	0	2	0	21	NA	NA	NA	NA	NA	NA	NA	NA	NA	NA	NA	NA	0	0	0	0	0	0	0	0	3	1	NA	NA	NA	NA	NA	NA	NA	NA	NA	NA	NA	NA	2	1	5	1	4	12	3	1	2	2	6	NA	NA	NA	NA	0	0	0	0	0	0	0	4	0	0	0	0	0	0	0	0	0	0	0
SERPINA5	0	0	0	0	0	0	0	0	0	0	0	0	0	25	0	0	0	0	0	0	0	1	0	1	0	0	1	1	2	1	0	0	0	0	0	3	1	1	0	1	1	0	2	1	0	1	17067	15005	36459	29985	11657	21761	3831	6706	1887	2923	15237	5791	13730	10719	9501	6640	6013	1744	2443	974	2126	478	1684	6565	1587	2443	628	528	367	488	526	241	310	217	185	498	322	749	315	786	675	328	132	185	0	1	0	2	0	0	0	0	0	0	1	1	0	0	0	1	0	1	0	0	0	0	0	0	0	7	2	0	4	2	0	1	2	3	5	0	2	4	0	2	1	1	3	3	2	2	0	2	0	6	0	1	1	0	0	0	0	0	0	0	2	0	0	2	2	0	0	0	2	2	6	1	0	0	3	0	2	8	1	0	1	2	1	1	0	1	0	3	5	1	3	2	5	0	1	21	14	8	6	17	0	3	19	0	5	4	0	9	14	9	76	1	3	80	56	17	2	24	7	14	13	3	19	12	14	10	6	4	6	9	12	12	17	6	5	8	10	1	0	0	0	0	0	0	4	8	0	0	2	0	0	1	0	0	0	3	0	0	0	0	0	0	0	1	1	1	0	1	0	0	0	0	0	1	3	0	0	0	0	1	0	1	0	0	0	0	0	0	1	0	0	0	0	0	1	0	1	0	0	1	0	0	0	1	1	0	1	1	0	0	0	0	2	0	0	1	1	0	0	0	0	0	1	0	0	0	0	1	0	0	0	0	0	0	1	0	0	1	0	0	0	0	0	0	0	0	0	0	0	0	0	0	2	0	0	0	2	0	0	1	1	0	0	0	2	2	2	1	0	1	1	1	1	0	0	0	0	0	1	0	0	0	0	0	0	0	0	0	0	0	0	0	0	0	0	1	1	0	1	1	0	0	0	0	0	0	0	0	0	0	0	1	1	1	0	0	0	0	2	20	2	1	30	1091	0	0	0	0	0	1	3	28	0	1	0	0	0	0	0	0	0	4	3	0	1	6	0	2	7	3	0	1	4	1	2	0	1	2	0	2	1	1	0	1	2	3	3	3	3	2	3	4	3	2	3	3	2	2	1	4	3	2	4	0	7	6	0	6	8	7	2	28	302	103	42	13	106	108	0	2	2	6	100	12	12	17	71	6	8	85	2	24	10	3	2	7	5	16	25	10	7	3	6	14	4	8	10	5	5	7	8	19	0	0	0	1	0	0	0	0	0	0	0	0	0	0	0	0	0	0	0	0	0	3	0	4	1	1	2	1	1	0	1	0	1	2	3	2	0	3	1	1	3	1	2	1	0	9	1932	4984	7643	1961	2121	7078	6760	6031	7068	2505	2190	18088	3276	815	1950	751	1682	491	1262	453	898	743	36398	40638	53617	24188	34508	24595	53350	17927	26084	30369	30293	33539	21203	15102	23066	24303	16808	15755	19456	29229	21655	15838	15276	0	0	0	0	54	56	102	54	104	164	140	175	20	131	97	78	58	148	75	152	118	109	69
SERPINA6	0	0	0	0	0	0	0	0	0	0	0	0	0	0	0	1	0	0	0	0	0	0	0	0	0	0	0	0	0	0	0	0	0	0	0	0	0	0	0	0	1	0	0	0	0	0	2	1	1	0	0	1	2	0	0	0	0	1	0	0	0	0	1	0	0	0	0	0	0	0	3	0	0	2	0	12	0	0	1	0	1	2	2	0	0	0	6	0	0	0	44	34	15	8	38	53	2	1	10	0	3	0	2	1	1	10	3	3	10	1	3	3	1	6	285	123	45	75	10	7	4	5	0	2	0	12	4	3	2	0	13	3	1	0	4	0	0	0	0	0	0	0	0	0	0	0	0	0	0	0	0	0	0	0	0	0	0	0	0	0	0	0	0	0	1	0	0	0	0	0	0	0	0	0	0	0	0	0	0	0	0	0	0	0	0	0	0	0	0	0	0	0	0	1	0	0	0	0	0	0	0	0	0	0	1	0	0	0	0	0	0	0	0	0	0	0	0	0	0	0	0	0	0	0	0	0	0	0	0	0	0	0	0	0	0	0	0	0	0	0	0	0	0	0	0	0	0	0	0	0	0	0	0	0	0	0	0	0	0	0	0	0	0	0	0	0	0	0	0	0	0	0	0	0	0	0	0	0	0	0	0	0	0	0	0	0	0	0	0	0	0	0	0	0	1	0	0	0	0	0	0	0	0	0	0	0	0	0	0	0	0	0	0	0	0	0	0	0	1	0	0	1	0	0	0	0	0	0	0	0	0	0	0	0	0	0	0	0	0	0	0	0	0	0	0	0	0	0	0	0	0	0	0	0	0	0	0	0	0	0	0	0	0	0	0	0	0	0	0	0	0	0	2	0	0	0	0	0	1	1	0	0	0	0	0	0	0	0	0	0	0	0	0	0	0	0	0	0	0	0	0	0	0	0	0	0	0	0	0	0	0	0	0	0	0	0	0	0	0	0	0	0	0	0	0	0	0	0	0	0	0	861	799	950	686	1141	1040	571	1177	391	607	532	733	845	694	940	1490	987	635	488	889	417	308	475	2163	2173	1350	1581	983	816	973	588	803	1139	1520	1318	1285	1211	1925	597	1404	1428	1018	581	860	1115	0	0	0	0	0	0	0	0	0	0	0	0	0	0	0	0	4	3	1	0	0	0	4	3	0	0	0	1	0	0	1	0	0	0	0	0	0	0	1	0	2	1	0	0	0	0	0	0	0	0	0	0	0	0	0	0	0	0	0	0	0	0	0	0	0	0	0	0	0	0	0	4	1	0	2	0	0	0	0	0	0	0	0	0	0	1	0	0	0	0	0	3	0	0	2	0	0	0	0	2	0	2	0	0	1	0	1	10	0	5	0	4	0	1	1	5	1	7	2	0	2	1	0	0	0	0	0	0	0	0	2	2	4	2	1	0	0	0	0	0	0	0	0	0	0	0	0	0	0	0	0	0	0	0	0	0	0	0	0	0
SERPINA7	1	1	0	0	0	0	0	0	0	0	1	1	1	0	1	2	0	1	0	0	0	0	0	0	2	0	0	0	1	2	0	0	0	0	0	0	1	0	0	0	3	0	0	0	0	0	9	0	1	0	1	0	3	0	0	1	0	7	0	0	2	0	3	0	8	3	0	0	0	0	7	2	0	1	0	85	0	2	0	1	1	2	5	0	0	1	23	0	0	0	6	4	24	2	1	7	5	4	7	13	2	8	3	5	6	10	10	2	3	15	0	5	8	7	0	4	4	2	2	3	13	21	15	9	4	9	6	2	3	2	4	4	11	6	3	4	0	0	0	0	0	0	0	0	0	0	0	0	0	0	0	0	0	0	0	0	0	0	1	0	0	0	0	0	0	0	0	0	0	0	0	0	0	0	0	0	0	0	0	0	0	0	0	1	0	0	0	0	0	0	0	0	0	0	0	0	0	2	0	0	0	0	0	0	0	0	0	0	0	0	0	0	0	0	0	0	0	0	0	0	0	0	0	0	0	0	0	0	0	0	0	0	0	0	0	0	0	0	0	0	0	0	0	0	0	0	0	0	0	0	0	0	0	0	0	0	0	0	0	0	0	0	0	0	0	0	0	0	0	0	0	0	0	0	0	0	0	0	0	0	0	0	0	0	0	0	0	0	0	0	0	0	0	0	0	0	1	0	0	0	1	0	1	0	0	0	0	0	0	0	0	0	0	0	0	0	1	0	0	0	0	0	0	0	0	0	0	0	0	0	0	0	0	0	0	0	0	0	0	0	0	0	0	0	0	0	0	0	0	0	0	0	3	0	0	0	0	0	0	0	0	0	0	0	0	0	0	0	0	0	0	0	1	0	0	0	0	2	2	0	0	0	1	2	1	0	0	0	0	0	0	0	0	0	0	0	0	0	0	0	0	0	0	0	0	0	0	0	0	0	0	0	0	1	0	0	0	0	0	0	0	0	0	0	0	0	0	0	0	0	0	2900	3755	3334	2913	3837	5377	3286	4052	2225	1888	3448	3726	2200	3803	3242	3388	3609	4199	3781	3283	2755	3886	4439	7448	5483	6523	5698	5340	4517	4882	5331	4979	4531	6905	6702	5254	5678	6441	5848	4581	5933	6027	3879	4827	5261	0	0	0	0	0	0	0	0	0	0	0	0	0	0	0	0	1	0	0	0	0	5	11	3	0	0	0	0	0	0	0	0	0	0	0	0	0	0	0	0	3	0	0	0	0	0	0	0	0	0	0	0	0	0	0	0	0	1	0	0	0	0	0	0	0	0	0	0	0	0	0	2	5	0	0	0	0	0	0	0	0	0	0	0	0	0	0	0	0	0	0	7	1	0	5	0	0	0	0	1	0	1	0	0	0	0	0	1	0	0	0	0	2	0	524	230	395	55	208	170	374	84	277	133	261	306	417	269	239	192	335	259	207	302	275	245	219	0	0	0	0	0	0	0	0	0	0	0	2	0	0	0	0	0	0	0	0	0	0	0
SERPINA9	0	0	0	0	0	0	0	0	0	0	0	0	0	0	1	1	0	0	0	0	0	0	0	0	6	5	5	4	7	12	9	6	2	4	3	0	6	8	7	6	3	3	5	0	6	2	4	0	7	2	2	3	0	5	11	9	41	2	1	9	0	2	1	1	5	1	1	0	6	11	33	20	23	26	19	14	18	24	22	23	12	18	31	21	12	21	27	22	3	17	4	6	0	0	5	0	0	1	1	0	0	2	5	1	6	5	5	2	0	1	0	1	1	0	5	9	2	6	7	7	3	4	6	2	5	1	6	3	3	4	6	6	1	9	21	1	0	1	0	0	0	0	0	0	0	0	0	0	0	0	0	0	1	0	0	0	0	1	0	0	1	5	7	30	3	15	0	2	18	22	10	14	13	25	12	16	28	11	12	25	11	18	0	0	0	0	0	2	0	0	0	0	1	0	2	0	0	2	1	2	0	0	0	0	1	132	549	219	482	128	229	543	148	370	406	328	414	606	504	539	539	622	199	259	417	640	745	0	0	0	0	0	0	0	0	1	0	0	0	0	1	0	0	0	0	0	0	0	0	0	1	5	0	3	1	7	3	3	7	0	5	3	1	3	9	2	4	8	7	4	9	2	0	0	0	0	0	0	0	2	0	0	1	0	1	0	0	3	2	1	0	0	0	1	0	14	10	17	12	4	3	10	9	13	7	12	8	14	7	10	6	7	9	8	9	10	4	0	0	0	0	0	0	0	0	0	0	0	0	1	0	0	0	0	0	0	0	0	0	0	0	0	2	1	2	1	3	7	1	3	0	3	1	1	0	3	3	1	3	4	3	1	2	0	0	0	0	0	0	0	0	0	0	0	0	0	0	1	3	0	0	0	0	0	1	51	144	105	113	154	49	49	28	27	59	51	32	40	74	37	49	69	33	175	40	40	79	0	0	0	0	0	0	1	0	0	0	0	0	0	0	0	0	0	0	0	6	2	9	4	8	446	324	197	308	533	729	386	896	419	449	813	597	225	755	268	984	565	535	378	617	270	369	932	3	4	2	1	2	2	2	3	0	0	2	0	3	2	0	1	1	2	2	1	3	0	0	0	0	0	0	0	1	0	2	1	1	4	0	0	0	0	4	0	0	2	0	2	3	2	304	224	283	248	347	331	237	225	237	185	306	208	155	188	250	131	197	190	305	232	326	248	0	0	0	0	0	0	0	0	0	0	0	0	0	0	0	0	0	0	0	0	0	0	0	0	1	6	1	2	3	0	3	1	6	2	6	3	1	1	1	6	1	5	0	0	2	1	64	110	96	40	27	104	45	57	103	55	29	63	18	18	28	18	27	11	36	10	12	18	17	10	42	15	9	13	26	4	14	18	21	25	1	2	5	10	9	7	10	3	8	8	10	0	0	0	0	187	3682	641	1508	547	2316	1509	2410	116	1339	1482	1873	1876	1005	3627	3530	962	2558	2886
SERPINB1	457	496	536	535	475	746	287	406	559	328	398	308	399	545	526	575	586	309	413	284	425	482	501	759	903	872	915	924	716	1330	926	751	846	945	800	775	1021	898	904	709	802	834	959	988	868	683	450	337	582	277	232	334	715	669	524	316	466	351	246	716	521	464	250	643	469	463	508	343	474	703	899	879	695	417	973	1071	673	868	761	814	816	1103	1023	729	752	821	700	983	773	718	3737	4479	704	1817	925	4964	9770	1812	160	1158	1452	8921	4906	1940	1055	584	4300	1841	1634	3833	866	1111	12648	262	1843	1953	1935	1793	1500	2244	1937	2087	2524	1112	1142	1753	2149	1678	1846	1621	2246	1846	1661	1609	2734	1525	911	1469	1534	1080	1313	1764	1356	997	1205	1332	974	1524	1043	1480	1436	971	1519	981	1432	1310	835	1307	1414	1167	1124	823	804	806	911	848	941	1076	934	755	654	606	731	698	868	818	907	969	1104	805	1054	640	3298	1281	1315	1599	3325	2782	586	2697	319	2189	3949	1436	1666	1178	1004	3533	2623	2410	1349	488	949	1087	2832	1205	1929	1800	1500	1778	1736	1008	884	884	1134	2518	1466	1929	2162	2493	1664	1209	779	809	1022	1468	2293	1352	795	1084	926	751	942	938	2681	2362	805	1026	1137	894	797	797	941	757	869	1258	799	797	863	884	864	646	861	766	615	822	660	602	681	522	524	737	899	847	657	897	879	726	896	724	616	566	920	937	969	851	523	1095	808	1094	1430	954	1024	795	1104	1194	1455	1226	1023	1507	1073	1106	949	1237	1362	1128	1277	1543	1319	1594	1715	1698	1938	1770	1613	2260	1746	1863	1759	1833	2139	2199	1621	1519	2171	2577	1616	277	593	261	236	557	711	312	228	409	397	455	692	314	379	543	372	483	393	386	360	318	362	416	315	378	373	273	286	261	557	608	323	368	352	369	412	360	253	338	243	529	372	362	532	345	320	87	304	96	406	107	152	209	154	952	770	353	254	284	213	310	444	166	217	311	353	332	147	86	86	100	109	92	53	96	57	38	122	158	45	90	67	26	115	71	49	202	109	61	130	246	317	501	378	277	310	220	198	300	409	315	693	262	312	497	210	239	341	278	104	136	695	143	270	111	221	175	178	137	344	193	126	124	122	158	172	149	343	283	238	166	250	207	147	203	230	138	633	276	331	442	463	589	530	319	446	296	719	368	316	336	524	304	324	417	794	279	459	232	2743	2964	3226	2758	2993	3011	5023	3371	3489	3394	4118	3170	2347	3691	3518	3603	3117	5170	4376	3109	2909	4102	3996	2692	3958	3807	4737	4269	4969	4098	4555	4502	4478	4146	4359	5416	6677	4781	5073	7409	6345	4564	4627	4294	6144	4404	197	164	294	144	300	287	132	178	193	172	140	312	248	247	259	129	179	197	202	203	235	150	176	165	281	369	295	342	293	308	290	236	431	234	363	319	449	318	375	641	305	324	280	252	191	766	1377	961	1729	1083	1111	1223	1192	899	1768	1292	995	825	1783	1146	1292	1163	1313	1425	1270	1196	1739	1406	307	227	300	241	202	198	291	218	200	212	424	267	338	258	231	269	290	267	373	340	372	265	311	552	299	323	343	674	556	733	797	591	853	711	1579	566	633	659	658	762	708	575	781	530	628	518
SERPINB11	0	5	0	4	2	1	2	3	3	4	10	1	10	2	6	2	0	3	8	2	7	1	5	7	1	1	1	0	0	0	2	1	0	1	0	1	2	1	1	2	1	2	0	1	0	0	0	0	0	0	0	0	1	0	0	0	0	1	0	0	0	0	0	0	1	2	0	0	0	0	1	1	1	0	0	0	0	1	2	0	0	0	4	0	1	3	0	0	0	0	1	0	0	0	0	0	0	0	0	0	0	0	0	0	0	0	1	0	0	8	0	0	0	0	0	0	0	0	0	0	0	2	1	0	1	0	0	0	0	2	1	0	0	1	1	0	0	2	2	1	1	0	0	0	2	0	0	1	0	0	1	0	0	0	0	0	0	0	1	2	0	1	0	1	0	0	0	0	0	1	1	1	0	0	1	0	0	1	0	1	0	0	456	2158	1393	1237	876	849	1541	1103	1307	1731	848	1925	953	2745	2018	1516	1021	394	2371	2402	1084	991	669	472	527	306	132	420	267	175	426	274	580	232	292	265	189	148	175	327	264	568	496	462	356	1	2	0	0	0	0	0	0	1	0	0	0	0	0	0	0	0	0	0	0	0	0	0	0	0	0	0	0	0	0	0	0	0	0	0	0	1	0	1	0	0	0	0	0	0	4	0	0	2	1	2	18	1	9	1	0	0	3	1	8	11	2	10	6	2	5	16	7	3	0	2	0	1	0	1	0	1	3	1	2	1	0	0	1	5	1	0	9	4	2	0	10	0	40	1	0	15	0	31	0	0	1	0	23	0	1	0	1	0	0	0	0	1	0	0	0	1	0	0	0	1	2	0	0	0	0	0	0	0	0	0	0	1	0	0	0	120	264	167	362	87	84	420	227	127	445	301	231	88	187	485	257	305	234	501	317	530	671	100	115	96	191	231	53	98	42	43	47	97	37	138	89	24	148	96	53	208	75	40	136	0	0	7	0	0	0	0	0	0	0	0	4	1	0	0	0	0	0	0	1	0	5	0	0	3	15	6	5	9	4	10	1	0	1	5	5	3	2	8	4	3	3	3	4	1	7	0	6	3	1	5	2	0	0	0	0	1	4	0	1	0	1	0	6	0	0	0	5	0	47	78	53	101	32	48	76	71	92	20	81	70	26	50	52	80	61	34	66	40	64	40	46	116	55	71	71	66	121	62	32	53	64	54	87	33	151	66	45	166	190	52	36	49	100	77	0	2	0	0	0	0	0	0	0	0	1	0	1	1	0	0	0	0	0	0	1	0	0	0	0	0	0	0	0	0	1	0	0	0	0	0	1	0	1	4	2	1	0	0	1	2	2	0	2	1	2	1	3	3	0	5	0	4	1	0	1	0	1	1	0	0	0	2	7	7	10	11	6	3	9	2	5	4	4	6	2	0	2	2	6	2	8	1	6	6	1	0	4	2	40	2	5	22	4	21	27	1	72	66	33	7	10	9	16	7	0	10	73	24
SERPINB12	0	0	0	0	0	0	0	0	0	0	0	0	0	0	0	0	7	0	1	0	0	4	6	7	43	43	29	57	41	52	32	29	34	38	29	35	42	41	32	29	31	57	42	29	60	29	1	0	0	0	0	1	6	0	0	1	0	1	0	0	0	0	0	0	0	1	1	1	0	43	69	66	50	38	61	44	38	37	44	38	43	61	53	37	38	66	58	37	49	27	0	0	0	0	0	0	0	0	0	0	1	0	0	0	0	0	0	0	0	0	0	0	0	0	59	98	71	95	68	70	54	70	75	63	46	55	83	59	53	70	46	87	43	64	89	62	0	0	0	0	0	0	0	0	0	0	0	0	0	0	0	0	0	0	0	0	0	0	0	0	31	21	15	29	21	18	21	31	24	14	22	22	22	21	10	22	16	30	26	19	45	13	5772	792	833	1347	5655	4386	1525	7367	1211	4209	7258	1008	1471	949	1481	4675	5023	4697	3646	4431	3033	1407	6927	2033	2540	3290	4193	2400	2613	1562	1480	1822	1864	981	1432	3020	4421	4121	3688	4186	2138	2288	1713	2075	3793	0	0	0	0	0	0	0	0	0	0	0	0	0	0	0	0	0	0	0	0	0	0	0	17	31	31	37	26	24	20	22	20	22	25	26	40	27	29	21	17	28	18	18	20	25	0	0	0	0	1	0	0	0	1	0	1	0	0	1	0	0	0	1	0	0	0	0	0	28	43	39	61	33	47	51	37	45	38	38	37	54	57	46	42	48	61	32	43	74	39	0	0	0	0	0	0	0	0	0	0	0	0	0	0	0	0	0	0	0	0	0	0	0	0	28	36	37	40	33	27	37	40	33	36	28	41	38	44	33	32	31	40	27	40	54	36	0	0	0	0	0	0	0	0	0	0	0	0	0	0	5	0	0	0	0	0	0	0	13	20	35	50	23	13	13	2	7	11	13	13	20	14	3	19	12	8	21	10	27	28	0	0	1	0	1	0	0	0	0	0	0	0	0	0	0	0	1	0	0	13	20	36	25	24	1	0	2	8	1	3	3	0	0	0	2	2	1	3	2	0	2	2	1	6	5	1	0	51	49	45	49	25	23	31	38	29	28	44	43	44	36	36	34	39	41	28	26	41	30	34	9	29	22	35	35	55	23	57	29	30	9	18	24	20	38	25	22	13	22	77	35	64	20	56	70	73	69	57	69	49	57	48	57	60	77	69	71	57	52	78	71	65	61	60	60	0	0	0	0	0	1	0	0	0	0	0	0	0	0	0	0	0	1	0	0	0	0	0	0	33	65	31	51	32	44	40	23	34	44	42	33	37	60	44	27	38	54	44	36	43	104	1	2	2	2	2	1	2	1	2	3	3	16	53	54	36	44	34	64	52	36	45	48	4	7	9	12	5	10	8	8	14	6	8	10	47	57	54	41	35	53	44	33	34	52	40	0	0	0	0	25	30	22	25	36	33	36	108	26	35	34	30	30	24	34	26	17	19	23
SERPINB13	0	0	0	0	0	0	0	0	0	0	0	0	0	0	0	0	0	0	0	0	0	2	0	0	0	0	0	0	0	0	0	0	0	0	0	0	0	0	0	0	0	0	0	0	0	0	0	0	0	0	0	0	0	0	0	0	0	0	0	0	0	0	0	0	1	0	0	0	0	0	0	0	0	0	0	0	0	0	0	0	0	0	0	0	0	0	0	0	0	0	0	0	0	0	0	0	0	0	0	0	0	0	0	0	0	0	0	0	0	0	0	0	0	0	0	0	0	0	0	0	0	0	0	0	0	0	0	0	0	0	0	0	0	0	0	0	0	0	0	0	0	0	0	0	0	0	0	0	0	0	0	0	1	0	0	0	0	0	0	0	0	0	0	0	0	0	0	0	0	0	0	0	0	0	0	0	0	0	0	0	0	0	576	120	89	341	974	971	587	471	960	407	767	146	166	195	159	547	761	834	283	404	461	176	954	133	219	281	663	176	256	471	113	231	128	208	350	431	576	582	562	977	310	184	148	298	324	0	0	0	0	0	0	0	0	0	0	0	0	0	0	0	0	0	0	0	0	0	0	0	0	0	1	0	0	0	0	0	0	0	0	0	0	0	0	0	0	0	0	0	0	0	0	0	0	0	0	0	0	0	0	0	0	0	0	0	0	0	0	0	0	0	0	0	0	0	0	0	0	0	0	0	0	0	0	0	0	0	0	0	0	0	0	0	0	0	0	0	0	0	0	0	0	0	0	0	0	0	0	0	0	0	0	0	0	0	0	0	0	0	0	0	0	0	0	0	0	0	0	0	0	0	0	0	0	0	0	0	0	0	0	0	0	0	0	0	0	0	0	0	0	0	0	0	0	0	0	0	0	0	0	0	0	0	0	0	0	0	0	0	0	0	0	0	0	0	0	0	0	0	0	0	0	0	0	0	0	0	0	0	0	0	0	2	0	0	0	0	0	0	0	0	0	0	0	0	0	0	0	0	0	0	0	0	0	0	0	0	0	0	0	0	0	0	0	0	0	0	0	0	0	0	0	0	0	0	0	0	0	0	0	0	0	0	0	0	0	0	0	0	0	0	0	0	0	0	0	0	0	0	0	0	0	0	0	0	0	0	0	0	0	0	0	0	0	0	0	0	0	0	0	0	0	0	0	0	0	0	0	0	0	0	0	0	0	0	0	0	0	0	0	0	0	0	0	0	0	0	0	0	0	0	0	0	0	0	0	0	0	0	0	0	0	0	0	0	0	0	0	0	0	0	0	0	0	0	0	0	0	0	0	0	0	0	0	0	0	0	0	0	0	0	0	0	0	0	0	0	0	1	0	0	0	0	0	0	0	0	0	0	9	16	25	8	13	5	13	12	18	10	9	4	0	1	2	1	2	0	6	2	1	7	5	0	0	0	0	0	0	0	0	0	1	0	0	0	0	0	0	0	0	0	0	0	0	0
SERPINB2	2	6	2	2	2	0	1	1	2	1	2	3	1	3	0	0	3	1	3	2	5	4	3	3	1	1	2	2	4	0	1	0	3	2	1	2	5	2	0	1	2	1	0	2	1	1	0	9	3	1	1	3	0	0	0	2	0	1	0	0	8	11	3	0	3	0	0	0	1	2	7	1	3	10	19	2	1	2	0	0	2	2	1	2	1	0	2	3	1	0	0	2	0	0	0	1	0	0	0	1	3	0	0	0	1	1	1	2	1	2	0	0	1	0	0	0	1	0	0	0	0	1	0	0	0	0	0	0	0	0	0	0	0	0	0	0	4	11	9	2	2	0	5	7	6	2	8	2	2	7	7	2	7	5	3	2	5	6	2	7	0	1	0	0	0	0	0	0	0	0	0	0	0	0	0	0	1	1	0	0	1	1	996	766	761	791	712	884	2533	1752	1755	1275	1252	1003	787	943	1252	1809	1422	1394	1363	2036	1792	1059	1360	891	1122	1352	1429	1001	1555	1791	723	900	801	837	2177	974	920	934	632	973	1389	1126	1115	1362	948	0	0	0	0	1	0	0	1	3	0	0	0	0	3	1	0	0	1	2	0	0	2	1	0	0	0	0	0	0	0	0	0	0	1	0	0	0	0	0	0	0	0	0	0	0	2	2	3	0	0	4	1	0	0	0	2	1	1	0	2	2	3	1	2	2	0	4	5	2	1	3	1	0	3	4	0	2	3	4	2	2	3	4	1	0	1	0	0	3	6	0	0	4	3	1	1	3	0	3	3	4	3	1	3	1	1	6	1	1	1	0	2	2	2	0	0	0	0	0	0	0	0	0	0	0	0	0	0	0	0	0	0	0	1	0	0	18	109	15	306	10	5	6	5	14	16	91	47	4	22	183	51	1	10	2	4	13	33	2	1	2	5	13	98	113	18	9	5	8	0	23	3	82	38	10	32	229	65	18	23	0	0	1	0	0	0	0	0	0	0	0	1	0	0	0	0	0	0	0	0	0	0	0	0	0	1	1	0	0	0	1	0	0	0	1	0	0	0	1	0	0	0	0	0	0	0	0	0	0	0	1	0	0	0	0	0	0	0	0	0	0	0	0	0	1	0	0	0	0	7	24	13	26	4	4	3	1	9	3	6	6	4	17	3	6	8	0	5	4	0	3	4	2	4	0	3	3	3	16	4	3	1	1	0	1	10	1	6	2	1	1	8	0	0	0	0	0	1	0	1	0	0	0	0	0	0	0	0	0	0	0	0	0	0	0	0	0	1	0	0	0	0	0	0	0	0	0	0	0	0	0	0	0	0	0	0	0	0	0	0	0	0	1	1	0	0	0	0	0	1	1	1	4	0	0	0	0	0	0	0	0	0	1	3	2	7	5	5	2	1	2	2	4	3	2	7	0	1	3	4	5	9	1	10	0	16	1	0	0	7	1	0	12	0	1	2	0	48	1	5	0	0	0	0	0	0	0	7	0
SERPINB3	1	0	0	0	0	0	0	0	0	1	0	0	0	0	0	2	3	0	0	0	1	3	6	2	NA	NA	NA	NA	NA	NA	NA	NA	NA	NA	NA	NA	NA	NA	NA	NA	NA	NA	NA	NA	NA	NA	0	0	0	1	0	1	0	0	0	0	0	0	1	0	0	1	0	0	0	0	0	0	0	NA	NA	NA	NA	NA	NA	NA	NA	NA	NA	NA	NA	NA	NA	NA	NA	NA	NA	NA	NA	NA	0	0	0	0	0	0	1	1	0	2	0	0	0	0	0	0	0	0	0	2	1	1	0	0	NA	NA	NA	NA	NA	NA	NA	NA	NA	NA	NA	NA	NA	NA	NA	NA	NA	NA	NA	NA	NA	NA	0	1	1	0	0	1	0	1	0	1	0	0	1	2	0	1	0	2	0	0	1	1	1	0	NA	NA	NA	NA	NA	NA	NA	NA	NA	NA	NA	NA	NA	NA	NA	NA	NA	NA	NA	NA	NA	NA	482	2190	1210	3994	1924	583	18232	3535	16400	5666	4175	3333	1905	2945	2499	3972	1254	3826	3578	8997	11236	3070	3309	NA	NA	NA	NA	NA	NA	NA	NA	NA	NA	NA	NA	NA	NA	NA	NA	NA	NA	NA	NA	NA	NA	0	0	0	0	0	0	0	0	2	0	0	0	0	0	0	0	0	0	0	0	0	0	0	NA	NA	NA	NA	NA	NA	NA	NA	NA	NA	NA	NA	NA	NA	NA	NA	NA	NA	NA	NA	NA	NA	18	1	20	1	0	2	19	1	80	0	0	0	3	47	1	0	0	69	9	18	40	79	2	NA	NA	NA	NA	NA	NA	NA	NA	NA	NA	NA	NA	NA	NA	NA	NA	NA	NA	NA	NA	NA	NA	0	0	0	0	0	0	0	0	1	0	0	0	0	0	0	0	0	0	0	0	0	0	0	0	NA	NA	NA	NA	NA	NA	NA	NA	NA	NA	NA	NA	NA	NA	NA	NA	NA	NA	NA	NA	NA	NA	6	83	13	42	23	49	7	41	16	17	3	30	14	220	80	2	8	6	8	25	62	17	NA	NA	NA	NA	NA	NA	NA	NA	NA	NA	NA	NA	NA	NA	NA	NA	NA	NA	NA	NA	NA	NA	1	2	4	0	0	0	3	0	0	0	1	14	3	5	4	0	0	1	2	NA	NA	NA	NA	NA	1	7	3	1	3	1	2	2	0	0	0	0	1	2	4	3	0	2	0	0	1	0	3	NA	NA	NA	NA	NA	NA	NA	NA	NA	NA	NA	NA	NA	NA	NA	NA	NA	NA	NA	NA	NA	NA	16	66	50	35	19	60	54	9	23	10	12	6	31	11	50	106	5	2	13	6	6	6	23	19	NA	NA	NA	NA	NA	NA	NA	NA	NA	NA	NA	NA	NA	NA	NA	NA	NA	NA	NA	NA	NA	NA	0	0	0	0	0	0	0	0	0	0	0	0	0	0	0	0	0	0	0	1	0	0	0	0	NA	NA	NA	NA	NA	NA	NA	NA	NA	NA	NA	NA	NA	NA	NA	NA	NA	NA	NA	NA	NA	NA	0	0	1	0	0	1	0	0	1	3	3	3	NA	NA	NA	NA	NA	NA	NA	NA	NA	NA	5	6	3	14	3	1	17	1	2	4	4	5	NA	NA	NA	NA	NA	NA	NA	NA	NA	NA	NA	0	0	0	1	NA	NA	NA	NA	NA	NA	NA	NA	NA	NA	NA	NA	NA	NA	NA	NA	NA	NA	NA
SERPINB4	NA	NA	NA	NA	NA	NA	NA	NA	NA	NA	NA	NA	NA	NA	NA	NA	NA	NA	NA	NA	NA	NA	NA	NA	0	0	0	0	0	1	0	0	1	0	0	0	0	0	1	0	0	9	0	0	0	0	NA	NA	NA	NA	NA	NA	NA	NA	NA	NA	NA	NA	NA	NA	NA	NA	NA	NA	NA	NA	NA	NA	NA	0	1	0	0	1	0	1	0	0	0	0	4	18	0	1	0	0	0	0	0	0	NA	NA	NA	NA	NA	NA	NA	NA	NA	NA	NA	NA	NA	NA	NA	NA	NA	NA	NA	NA	NA	NA	NA	NA	0	0	0	0	0	0	0	0	0	1	0	0	0	0	0	0	0	0	0	0	3	0	NA	NA	NA	NA	NA	NA	NA	NA	NA	NA	NA	NA	NA	NA	NA	NA	NA	NA	NA	NA	NA	NA	NA	NA	0	0	0	0	0	0	0	0	0	0	0	0	0	1	0	0	0	0	1	0	0	1	NA	NA	NA	NA	NA	NA	NA	NA	NA	NA	NA	NA	NA	NA	NA	NA	NA	NA	NA	NA	NA	NA	NA	3783	4380	6279	7629	4225	7133	16174	2413	5046	1861	2896	21326	5591	7248	7340	1652	1366	6627	5795	3366	3601	1355	NA	NA	NA	NA	NA	NA	NA	NA	NA	NA	NA	NA	NA	NA	NA	NA	NA	NA	NA	NA	NA	NA	NA	0	0	0	0	0	1	0	0	0	0	1	0	0	0	0	0	0	0	0	0	1	0	NA	NA	NA	NA	NA	NA	NA	NA	NA	NA	NA	NA	NA	NA	NA	NA	NA	NA	NA	NA	NA	NA	NA	0	0	0	0	2	0	27	1	11	1	7	1	1	2	0	14	28	6	0	11	13	10	NA	NA	NA	NA	NA	NA	NA	NA	NA	NA	NA	NA	NA	NA	NA	NA	NA	NA	NA	NA	NA	NA	NA	NA	0	0	0	0	0	0	1	0	0	0	0	0	0	0	0	0	0	0	0	0	0	0	NA	NA	NA	NA	NA	NA	NA	NA	NA	NA	NA	NA	NA	NA	NA	NA	NA	NA	NA	NA	NA	NA	6	5	25	35	23	5	14	0	1	7	26	14	31	8	10	17	6	24	18	3	32	6	NA	NA	NA	NA	NA	NA	NA	NA	NA	NA	NA	NA	NA	NA	NA	NA	NA	NA	NA	0	0	1	0	0	NA	NA	NA	NA	NA	NA	NA	NA	NA	NA	NA	NA	NA	NA	NA	NA	NA	NA	NA	NA	NA	NA	NA	2	3	0	3	0	0	2	0	2	0	4	1	3	1	1	4	2	0	0	0	1	0	NA	NA	NA	NA	NA	NA	NA	NA	NA	NA	NA	NA	NA	NA	NA	NA	NA	NA	NA	NA	NA	NA	NA	NA	10	23	18	80	29	2	13	10	14	11	9	19	383	56	4	581	152	32	13	7	17	12	NA	NA	NA	NA	NA	NA	NA	NA	NA	NA	NA	NA	NA	NA	NA	NA	NA	NA	NA	NA	NA	NA	NA	NA	0	0	0	0	0	0	0	0	0	0	0	0	0	0	0	17	0	0	1	0	0	0	NA	NA	NA	NA	NA	NA	NA	NA	NA	NA	NA	NA	1	0	0	0	0	0	0	0	1	0	NA	NA	NA	NA	NA	NA	NA	NA	NA	NA	NA	NA	5	0	1	6	3	1	1	3	0	2	3	NA	NA	NA	NA	1	0	1	0	1	1	0	6	1	2	0	0	0	0	0	0	0	3	0
SERPINB5	0	0	1	0	0	0	0	1	1	0	0	0	0	0	0	0	6	1	0	0	0	10	9	6	0	0	1	0	0	5	0	0	0	0	1	0	0	0	0	0	0	0	0	0	0	0	2	1	0	7	5	1	5	0	5	1	3	2	1	11	3	0	1	1	2	1	9	1	4	0	1	8	0	3	0	1	1	1	2	0	5	0	2	0	0	9	1	2	2	3	27	42	18	33	21	69	27	37	19	22	50	42	52	33	27	40	49	21	36	93	22	26	15	30	33	41	45	40	37	28	13	33	24	37	40	43	31	30	35	41	57	44	22	68	59	53	2	1	5	2	4	1	1	1	0	5	2	2	0	5	2	0	2	3	0	4	2	4	2	1	1	2	3	3	1	1	0	0	2	2	1	3	3	1	1	0	0	2	3	7	0	5	6032	6101	4499	7135	7428	6232	14990	10980	15167	12992	11065	7496	5597	8583	8141	12030	8337	8641	14717	18173	17988	6808	9573	10025	9692	12666	11091	11508	11515	14225	9269	10804	9017	7970	13811	9888	11852	10869	7052	8799	12817	11402	9752	11422	8985	0	0	2	5	3	0	0	0	5	0	0	0	0	2	3	1	0	2	0	0	1	1	2	0	0	0	2	0	0	1	1	0	0	1	0	1	1	1	0	2	0	0	0	0	0	12	13	16	24	10	45	7	8	13	11	29	15	7	10	43	19	12	6	28	13	16	26	18	76	127	119	199	121	160	142	126	156	112	165	200	171	152	163	103	104	142	176	213	205	194	0	1	1	0	1	1	0	0	0	0	1	3	0	3	0	0	0	0	0	0	0	0	1	0	1	1	0	0	0	1	1	0	1	1	1	4	1	1	0	0	0	0	0	1	0	0	0	1	0	4	2	0	0	1	0	0	0	1	1	0	17	0	0	0	0	2	0	0	0	0	1	0	0	0	1	1	0	1	0	0	0	0	0	0	0	0	2	0	0	0	9	27	28	24	37	26	20	14	30	32	15	43	24	17	25	16	10	30	19	19	34	291	64	111	1	0	0	0	0	0	0	0	0	0	0	0	0	0	0	0	0	0	0	0	0	0	0	1	1	1	1	1	1	0	1	3	0	2	2	0	2	2	0	4	0	3	2	1	1	1	1	0	1	2	0	0	0	0	0	0	0	1	3	0	0	0	0	0	3	1	5	2	0	1	3	10	1	8	3	6	1	1	3	3	1	3	2	4	1	0	2	2	1	3	2	1	1	0	0	1	0	0	0	0	1	0	0	0	0	0	0	0	2	1	0	0	0	0	0	0	1	0	0	1	1	1	0	0	0	0	2	0	3	0	1	0	0	0	0	1	11	7	4	17	10	9	9	3	11	11	19	15	36	2	3	1	5	4	3	15	4	10	43	116	309	216	538	343	229	373	439	295	278	75	280	265	57	291	315	439	517	364	127	181	574	349	0	1	3	11	4	5	25	6	9	16	5	132	41	40	3	7	2	3	5	3	5	22	6
SERPINB6	265	338	420	409	257	355	195	263	277	191	259	221	226	432	462	383	383	159	298	159	183	269	293	424	330	450	430	387	338	547	397	365	377	446	420	409	315	365	383	362	401	436	450	412	408	426	822	676	1073	753	492	765	1316	1003	524	724	854	657	714	1201	933	1011	590	968	438	655	621	497	740	876	981	1105	912	907	1182	1142	990	1139	1022	1301	1075	1375	1120	948	1045	1202	1144	1030	1174	1126	1076	1381	1353	1609	1120	1606	1278	1727	1547	1103	1246	1689	1134	1496	1344	1751	1652	1402	2065	3710	1319	1283	1270	1049	1808	1659	1572	1380	1692	1899	1476	1849	1754	1716	1793	1789	1444	1324	1506	1712	1892	1549	1573	2032	2740	1649	562	920	1160	468	955	762	669	583	631	618	525	642	637	968	720	609	625	484	721	529	429	1030	581	470	528	414	447	513	476	511	496	427	419	522	374	385	393	456	389	414	552	384	420	515	431	483	688	677	986	621	532	492	356	640	292	546	651	569	751	699	686	1117	472	587	615	352	382	517	555	575	584	477	444	514	514	510	560	532	588	630	505	619	601	601	683	534	432	526	540	546	644	512	263	485	370	413	436	304	1104	957	281	319	262	449	356	345	399	300	336	397	296	334	404	369	148	154	167	131	162	174	143	153	186	143	172	137	161	185	194	244	201	145	152	155	133	182	1518	1954	1567	1675	1177	2559	1619	1406	1851	1315	1640	1857	1693	1664	2650	2069	1535	2060	1513	1219	1458	1900	2266	1417	1832	1654	2031	1592	2286	2048	2035	2375	1819	2129	2058	2080	2049	1897	2083	1862	1836	2048	2096	2277	1776	335	601	333	357	703	632	297	260	366	318	358	334	317	453	609	472	406	338	295	299	259	394	451	387	106	126	108	116	127	169	137	138	108	120	127	138	106	140	118	111	138	106	131	186	152	131	62	264	208	292	95	157	232	152	267	383	98	82	80	240	347	187	81	159	302	239	239	140	26	29	16	49	41	12	22	22	16	42	38	7	18	10	4	19	23	21	79	27	13	34	2986	3628	3284	3498	2529	3684	3417	2666	4247	3635	2658	2922	1916	3270	3918	2357	3510	3013	2727	1574	1935	2257	2101	2542	267	596	425	364	151	1006	1108	1196	665	1264	811	420	297	836	854	459	292	1388	656	561	1008	1155	1430	1219	830	948	1107	986	1535	1481	1731	1543	1447	2624	1915	1092	1134	1238	1974	1104	1444	2039	1393	1796	1337	1883	1784	2712	2363	2883	2620	4370	3543	4029	2752	3203	1827	1750	3459	2962	5587	4452	4499	3399	3093	4164	4314	3955	3961	2124	2075	3019	1940	2547	2049	2776	2537	2566	2351	2647	3050	2545	2447	2778	1907	2973	2726	2260	2256	3242	2661	517	425	636	631	576	512	788	690	471	665	457	577	436	517	565	401	572	411	670	743	581	355	550	587	380	546	698	650	736	839	731	851	802	588	826	454	416	506	437	581	430	647	627	326	323	1566	4185	1941	2800	2112	3435	6767	5912	3181	2980	2107	2433	2512	1507	1178	1383	1270	1325	1077	1185	922	1614	1207	2234	5215	2905	8652	8408	4189	11573	7806	5782	5632	2526	5643	3701	2061	3131	4550	5339	6054	3359	1638	2057	5556	3775	1964	1324	1266	1343	1622	1384	1683	1638	1888	1613	1300	2398	502	1576	1670	1545	1450	1706	1122	1302	1419	1231	1371
SERPINB7	24	22	6	1	0	6	3	8	0	3	3	5	6	1	3	2	2	1	3	2	3	9	1	4	1	44	13	33	10	31	12	11	21	31	10	118	2	7	8	6	125	16	3	36	8	6	0	0	0	0	0	0	0	0	0	0	0	0	0	0	0	0	0	0	0	0	0	0	0	1	0	0	0	0	0	0	0	0	0	0	1	0	0	0	0	0	0	0	0	0	0	0	0	0	1	0	0	0	0	0	0	0	0	0	0	0	0	0	0	0	0	0	0	0	0	0	0	0	0	0	0	0	0	0	0	0	0	0	0	0	0	0	0	0	0	0	0	0	1	0	0	0	1	0	1	0	0	1	0	0	1	0	0	0	1	0	2	0	1	0	0	0	2	1	0	0	0	0	0	0	0	0	0	0	0	0	0	0	0	0	1	0	1656	2417	1944	2912	1807	1654	6047	2874	6663	3936	2470	3045	2413	4071	4021	3710	2397	2428	4414	7815	6126	2536	1970	3683	2867	3877	3134	3764	3883	4196	2951	2975	2785	3022	3974	2928	2632	2361	1543	1903	3921	3892	3278	3865	2255	0	0	0	0	0	0	0	0	1	0	0	0	0	0	0	1	0	0	0	0	0	0	0	0	1	0	0	1	0	0	0	0	0	0	0	0	0	0	0	0	0	1	0	0	0	0	0	0	0	0	0	0	0	0	1	0	0	0	0	0	0	0	2	0	0	0	1	0	4	0	0	1	1	0	0	0	1	0	1	0	0	0	0	0	0	0	0	0	0	0	0	0	0	0	0	0	0	0	0	0	0	0	0	0	1	0	0	0	0	0	0	0	0	0	0	0	0	0	0	0	0	0	0	0	0	2	0	0	0	0	0	0	0	0	0	0	5	18	18	50	5	4	26	30	16	27	11	14	4	12	39	7	24	12	35	5	62	58	26	8	23	23	43	8	9	9	5	3	14	6	18	28	4	24	10	3	35	14	4	19	0	0	30	0	76	0	2	0	1	0	0	42	3	11	18	0	0	0	11	0	0	45	0	3	0	0	0	0	1	0	0	0	0	0	0	0	0	0	0	0	0	0	0	0	0	0	0	0	0	0	0	0	0	0	0	0	0	0	0	0	1	0	0	0	0	0	0	0	0	2	5	0	14	3	8	7	2	8	0	4	2	1	3	0	8	7	6	4	3	5	1	8	6	24	6	4	12	19	8	1	3	7	3	13	5	15	12	2	8	11	0	4	16	12	13	0	0	0	1	0	0	0	0	0	0	0	0	0	0	0	0	0	0	0	0	0	0	0	0	0	0	0	0	0	0	0	0	0	0	0	0	0	0	0	0	0	0	0	0	0	0	0	0	0	0	0	0	0	0	0	0	1	5	0	0	3	0	0	0	0	0	0	2	7	29	13	64	25	27	27	33	10	21	3	14	0	1	0	0	3	1	3	0	1	4	0	1	0	0	1	1	0	11	0	5	3	1	23	2	3	2	0	1	0	0	0	0	4	1
SERPINB8	6	14	10	16	6	8	10	2	10	2	25	8	13	15	14	3	13	11	6	1	14	8	7	16	31	17	45	10	26	55	19	20	19	48	47	51	16	17	19	16	30	24	25	50	51	48	107	108	72	106	34	63	63	73	45	43	49	75	109	95	34	78	67	72	25	68	51	33	70	83	60	64	43	43	46	33	62	37	46	39	37	67	48	40	86	86	49	48	43	49	46	91	44	107	22	87	45	55	39	19	54	106	71	82	69	34	105	66	79	71	53	72	30	49	62	52	82	52	91	59	41	91	45	93	102	100	43	58	58	80	98	55	48	103	185	83	16	29	34	32	9	42	28	22	34	8	15	32	22	32	43	13	34	31	21	10	18	30	14	41	23	9	19	18	20	12	13	25	18	22	14	15	11	15	9	16	20	28	16	23	49	23	776	967	669	1027	410	798	1966	1048	2004	453	786	1287	1026	1437	1338	897	823	946	1358	1473	2094	1005	425	1142	1272	2036	1150	1316	1510	1150	810	821	1205	1503	2908	763	851	843	551	735	1438	1102	1713	1680	1336	18	5	5	4	1	9	6	108	100	2	9	12	9	5	3	4	7	3	51	1	10	12	5	3	3	5	3	8	1	4	5	6	6	3	4	3	2	1	9	6	10	1	3	13	4	55	61	64	14	40	77	65	56	31	57	49	82	66	49	33	69	81	62	18	50	48	22	54	67	53	95	36	48	63	42	43	40	69	71	66	54	72	72	48	64	54	66	74	88	76	8	37	21	13	8	21	14	15	14	7	14	21	18	13	13	2	21	11	12	4	20	9	11	23	8	8	16	10	15	15	6	15	9	24	21	23	11	11	7	14	19	8	12	21	29	10	1	3	1	1	0	0	0	2	0	3	5	6	1	2	2	0	0	4	0	1	0	4	7	4	9	7	5	6	0	1	2	5	6	2	0	2	1	2	1	3	5	3	7	15	45	44	251	34	50	34	40	32	37	23	34	473	78	122	317	13	37	12	110	43	34	148	60	118	5	7	8	4	7	10	3	4	7	7	8	36	3	6	8	13	3	9	3	7	2	39	6	17	9	82	13	31	57	11	61	16	70	86	103	8	13	17	76	72	42	32	84	109	104	47	47	34	48	31	48	66	44	69	19	71	51	51	83	49	17	110	61	45	18	34	38	37	71	66	56	75	47	64	90	34	65	37	128	128	131	37	55	49	68	76	92	80	113	185	127	18	4	7	3	4	11	2	10	11	5	7	11	15	16	9	1	5	8	11	7	9	5	1	4	6	15	30	16	16	11	9	11	14	23	21	19	13	17	19	14	8	17	15	20	20	55	80	79	70	79	29	71	74	73	62	27	79	80	61	73	110	80	70	36	91	72	106	103	15	24	29	15	29	30	31	18	28	24	18	54	38	15	37	26	42	30	46	28	58	37	58	53	31	37	47	82	52	116	73	66	90	47	100	44	86	41	69	110	111	89	83	115	124	97
SERPINB9	0	1	0	0	1	1	0	1	1	0	2	0	0	0	2	1	2	1	2	0	0	3	0	2	2	2	7	8	4	24	5	6	5	6	2	3	2	2	7	4	12	12	6	2	3	3	64	70	167	23	32	33	45	83	100	66	133	34	53	101	56	244	42	65	125	38	37	103	90	50	18	51	30	55	74	59	52	60	48	33	20	76	90	30	61	47	71	112	50	29	4	0	9	5	12	4	3	5	2	4	4	7	0	13	20	11	6	6	7	189	8	7	1	0	13	9	8	3	6	11	13	13	13	5	9	13	7	7	5	4	6	9	9	21	16	1	1	3	2	1	3	2	1	2	1	0	0	0	0	4	3	0	0	0	1	2	0	4	1	1	4	0	0	0	2	4	0	1	1	1	1	0	0	1	0	2	0	0	0	2	0	1	4	2	2	1	3	2	0	1	2	1	4	1	5	1	6	11	9	0	2	2	1	2	5	14	14	17	5	15	15	7	6	5	2	20	11	16	4	7	3	5	8	6	4	14	14	2	0	0	3	3	1	1	1	3	1	8	0	0	3	2	2	0	0	0	0	2	4	0	3	1	1	1	0	0	0	0	0	0	1	2	2	2	1	3	6	1	2	2	2	0	20	20	10	15	10	10	20	14	11	18	12	11	10	25	14	24	28	25	12	13	15	12	11	28	15	13	19	17	40	27	13	41	28	30	20	39	26	29	36	30	24	23	36	39	27	0	0	0	0	2	0	0	1	0	2	1	0	0	0	1	0	0	1	1	0	0	1	0	1	2	0	2	0	0	1	0	0	0	0	0	0	0	0	0	2	2	0	2	0	0	0	27	34	102	44	19	13	131	28	193	111	77	52	18	92	230	179	14	144	100	64	35	41	15	55	67	59	56	29	16	18	12	33	36	29	21	37	16	37	49	17	62	32	18	37	6	10	11	26	6	6	5	7	11	40	12	5	2	11	14	16	3	13	13	11	12	13	11	17	18	35	10	8	11	53	24	18	10	13	34	19	13	42	29	42	6	14	15	23	18	35	13	259	63	46	27	61	190	166	146	208	112	236	67	107	87	80	68	36	116	73	109	111	65	119	158	359	187	259	161	215	247	207	370	239	226	102	282	240	576	305	200	256	315	223	350	188	195	254	237	342	267	363	304	177	195	235	218	275	180	174	185	292	257	415	181	242	272	303	204	2	1	4	0	7	2	2	4	0	1	0	3	2	1	32	0	1	0	4	3	0	2	0	2	0	2	4	3	3	0	0	1	4	3	5	4	3	0	2	3	1	2	0	4	0	4	1172	666	431	422	396	2626	1945	1322	665	211	1332	935	380	172	175	265	120	237	251	81	264	216	101	38	134	55	51	42	65	79	114	74	110	137	174	89	111	95	237	215	249	144	180	156	176	14	2	8	3	8	10	14	21	7	28	13	30	34	18	10	7	15	24	15	24	8	23	3
SERPINC1	7	23	6	12	9	12	5	8	6	9	6	6	12	19	57	64	6	8	10	2	1	5	10	13	15	2	2	5	3	26	8	4	6	2	1	3	4	2	2	5	47	3	4	3	2	4	173	119	63	103	73	70	142	33	36	95	40	161	94	60	66	75	66	45	128	109	67	71	79	16	108	24	10	24	10	1137	14	19	12	8	21	38	63	20	16	13	317	16	9	6	33	33	78	57	31	62	31	31	27	35	16	32	47	46	34	49	35	43	45	47	17	47	46	35	22	40	13	9	14	12	13	19	17	18	12	9	47	22	37	25	48	16	42	13	11	25	22	39	39	24	38	35	35	16	34	32	31	39	12	43	24	28	29	35	33	17	15	38	24	41	3	2	5	4	4	9	2	4	6	6	3	5	6	6	6	9	8	4	8	4	3	4	74	31	37	44	63	63	27	43	52	45	48	49	28	40	25	134	45	60	43	46	30	53	80	7	14	11	13	10	14	12	11	14	11	24	5	23	27	27	19	27	8	13	14	21	15	19	18	38	17	25	18	19	38	46	36	21	19	23	15	17	21	16	21	18	14	20	26	19	1	2	0	2	4	3	3	4	7	4	4	8	7	6	4	5	4	6	3	4	0	1	52	60	64	66	71	92	73	45	62	56	72	70	57	70	82	72	79	89	50	68	67	71	93	50	16	16	12	19	18	16	8	17	20	22	11	14	13	14	24	12	8	22	16	16	13	31	76	31	28	88	90	35	27	36	39	52	37	36	56	57	65	26	60	23	28	24	39	60	73	9	12	5	3	12	14	14	11	2	10	7	23	8	6	6	3	8	15	4	10	4	5	25	55	38	101	45	106	32	50	37	87	36	44	22	18	135	67	66	31	56	57	108	124	225	3	9	22	20	5	8	3	1	4	6	4	10	10	4	7	2	2	23	10	1	10	16	14	23	13	18	6	11	9	14	24	16	24	7	8	14	15	10	15	14	0	2	4	2	1	48019	54208	38600	34612	48812	56542	53334	55757	48962	43380	44263	55340	40441	55205	45851	58020	61077	53405	46427	55234	44402	50516	51357	65472	57722	57069	61130	47535	52668	51395	49513	52182	58267	79678	59111	57741	53359	60877	65028	61101	69666	66880	52144	43641	59582	56	52	71	109	126	113	72	58	69	53	37	56	44	63	59	64	133	56	73	58	27	137	208	132	802	19	17	31	20	19	26	16	15	17	10	13	18	12	13	18	75	22	27	18	21	22	7	9	11	8	8	10	3	18	7	3	9	14	8	10	11	7	8	3	6	10	8	10	8	7	2	11	55	5	5	1	3	2	11	3	2	8	0	4	22	4	3	5	2	10	3	98	35	43	127	56	52	31	36	59	27	38	43	53	8	11	8	6	10	13	10	9	29	10	99	111	86	127	138	102	104	86	92	77	70	97	35	27	26	32	33	54	27	21	33	24	27	47	25	42	49	20	4	4	4	6	7	5	37	12	1	2	6	7	3	10	7	4	4	5
SERPIND1	1	2	3	5	3	1	1	1	0	1	1	2	2	7	20	28	2	6	2	2	6	0	4	4	1	1	3	1	3	4	0	3	2	1	4	3	2	2	0	7	16	2	3	3	1	3	82	30	28	6	22	15	34	9	2	10	6	60	5	12	32	41	10	3	40	37	3	2	0	13	50	5	4	10	5	298	2	6	4	8	3	15	20	5	2	6	79	6	6	2	59	41	46	64	30	44	20	19	40	16	23	21	100	49	20	56	64	69	30	41	19	15	39	67	65	95	66	73	117	47	35	47	28	38	39	33	132	72	69	90	139	51	45	42	69	34	22	315	93	1	327	345	1	40	4	89	40	34	79	115	4	131	3	8	500	130	12	333	1	0	0	12	82	17	40	37	0	0	1	83	3	24	17	1	84	37	59	1	1	37	108	85	75	45	93	65	60	252	289	626	263	310	108	527	134	37	54	202	69	223	626	531	173	892	579	7	15	19	39	13	25	7	5	5	12	1	1	45	22	44	6	15	7	10	3	4	6	16	1	8	7	38	4	2	9	25	2	5	1	3	3	4	6	2	2	7	2	4	5	2	1	0	0	0	0	0	1	0	0	2	2	2	0	0	12	2	1	1	0	0	0	5	26	8	24	20	3	1	16	2	7	6	3	2	15	6	13	13	1	11	1	8	15	6	37	12	2	11	6	11	1	16	8	19	14	23	10	13	20	89	13	55	32	10	31	20	6	7	7	1	31	237	4	0	18	3	3	2	1	61	0	2	1	2	1	8	0	2	5	32	3	4	0	3	9	0	2	9	2	1	0	1	3	1	9	11	6	0	6	11	49	0	4	0	0	0	0	0	0	0	0	0	3	0	0	2	0	8	7	6	0	2	15	23	7	0	0	0	0	0	0	0	0	0	0	0	0	0	0	1	0	0	0	0	0	0	0	2	1	6	3	3	0	3	1	3	2	3	6	1	1	1	2	1	1	2	1	0	3	0	0	18109	24278	17367	18433	23066	21575	19117	21000	18649	16157	21013	23679	15358	22990	20646	30655	26029	27042	19688	23636	17488	22454	26350	23037	16718	21133	19550	19173	14023	12881	15551	11732	15465	21910	17960	15410	15968	21077	17531	19753	18545	19256	15273	15375	14785	0	1	0	0	2	2	1	0	2	1	0	1	1	1	0	0	32	2	3	1	0	24	82	32	1	1	1	2	0	0	2	1	0	1	2	0	4	0	1	2	18	2	0	0	3	0	1	0	0	1	0	2	0	1	0	0	3	0	0	0	1	0	0	0	4	2	0	4	0	0	1	6	11	4	4	0	0	0	1	1	0	3	1	3	7	5	2	1	0	4	4	24	47	21	84	49	49	28	45	19	4	21	36	44	397	332	302	202	366	310	309	300	394	246	1	3	5	3	2	3	7	0	2	2	3	2	34	19	36	48	26	50	120	74	85	20	72	0	0	1	2	15	3	2	9	5	2	8	17	7	10	9	6	7	9	4	6	6	9	10
SERPINE1	200	239	107	170	154	196	89	124	193	135	132	87	109	165	141	131	108	170	64	131	171	257	255	203	156	110	55	186	93	214	176	194	166	162	78	110	203	174	207	47	74	491	109	107	309	106	170	260	114	151	229	237	468	265	190	277	265	195	179	164	131	165	244	187	160	213	221	415	220	97	178	119	107	24	88	106	379	113	132	89	72	51	79	99	49	60	276	146	57	130	84	51	41	80	69	170	127	70	44	39	31	64	47	41	54	83	63	50	39	3745	51	112	194	37	32	69	36	83	58	46	42	183	86	31	46	109	24	31	60	25	19	68	45	151	241	24	23	34	35	9	46	30	28	28	24	21	13	25	60	18	22	20	15	20	24	10	9	47	28	27	12	19	15	18	15	14	10	16	19	11	12	16	24	16	34	17	13	21	19	13	17	13	274	675	694	372	405	205	233	296	409	189	316	290	358	290	279	594	213	432	222	304	134	391	363	267	348	217	155	195	146	369	159	120	167	265	159	200	144	99	128	102	138	159	297	195	190	123	72	123	86	115	55	59	76	141	65	86	64	92	43	78	96	35	69	25	55	72	83	73	122	28	110	67	22	50	28	26	33	74	23	66	52	132	34	111	94	54	58	140	34	51	107	70	146	151	43	424	51	71	57	42	107	26	63	32	141	48	43	74	51	48	167	98	89	138	63	51	132	64	166	79	75	75	42	96	94	57	62	62	70	83	39	88	54	63	70	8	11	3	5	16	18	4	7	4	6	8	12	7	7	14	7	3	6	9	5	10	11	14	6	7	5	2	6	6	11	8	4	4	3	8	2	6	1	8	3	11	4	5	12	3	5	3	13	13	82	2	11	45	51	83	25	20	31	22	7	72	100	12	16	12	76	21	33	1	0	0	0	0	1	0	0	0	0	0	0	1	0	0	1	2	1	0	3	0	0	9	21	50	23	29	68	6	12	18	58	18	119	13	51	35	14	16	17	41	4	10	38	0	25	16	22	15	22	31	29	30	17	4	26	35	15	14	48	27	15	15	16	30	13	32	317	24	22	9	8	15	33	20	21	16	22	10	81	15	10	10	26	10	7	21	40	12	9	3	496	274	329	439	274	534	768	305	731	176	236	352	260	196	373	190	201	248	397	234	397	225	289	365	146	134	53	123	91	319	78	215	128	94	159	330	52	85	102	54	94	173	201	124	225	118	94	214	699	155	294	368	68	139	149	130	83	180	135	69	62	70	54	537	118	166	100	664	325	267	150	86	22	134	53	377	173	122	151	70	89	42	101	59	87	78	58	129	136	148	33	485	287	647	335	715	393	525	225	187	694	308	169	202	127	135	122	153	104	164	152	334	223	126	165	252	271	326	557	262	388	302	209	360	194	350	87	27	124	83	125	146	136	55	99	134	203	103	203	623	891	40	319	36	355	40	196	338	409	209	176	44	227	348	76	411	682	114	282	704
SERPINE2	263	254	267	346	296	238	150	168	320	187	266	136	299	307	309	234	246	137	181	189	178	187	357	217	492	708	721	1665	513	1621	1038	826	756	1091	1443	1052	1307	1023	930	466	538	1265	651	802	2411	1053	5730	5203	3805	5331	4301	4252	16903	32413	17542	11496	13342	3704	4648	7118	3954	7210	7949	18212	15104	19969	7662	13011	13541	439	314	1696	187	1516	313	435	2185	369	2556	1654	2177	107	300	452	1379	690	583	797	1872	1735	846	1104	1242	833	1010	944	929	1171	1005	599	1812	849	954	646	1246	909	1061	525	1699	5287	574	741	978	1045	1050	686	592	680	647	525	362	516	688	407	394	560	602	534	441	618	432	488	401	595	689	414	3130	5409	4659	2782	4157	5520	3903	3730	4587	3521	2684	3502	3357	3930	4721	3546	4140	2856	4658	3155	3314	4353	3214	4235	2003	3457	3554	3375	2351	3025	2343	2099	3239	2844	3055	2888	3152	3408	3162	2697	2740	2490	3261	3490	2400	3472	988	1420	2559	1071	803	913	438	948	969	553	1255	761	1678	352	1087	1433	992	1199	932	239	319	783	779	175	245	248	302	161	159	326	128	190	175	313	265	432	330	288	581	365	170	179	194	223	257	2050	1563	1661	1231	1680	2339	1938	7378	8217	1453	1683	1661	2292	1417	1105	1598	1087	1432	2319	1245	1790	1661	1812	1231	1692	1323	1515	1624	1507	1441	1669	1689	1500	1609	1278	1374	1487	1563	1604	1390	1331	1355	1107	1309	1480	1524	1419	3872	2511	2073	3101	1790	2242	2006	2687	2315	2085	3035	1994	2958	1912	4931	2081	1511	5393	1841	1871	3109	2893	1981	3075	2977	3468	4220	3795	4743	3810	4706	5654	4033	2933	3582	2579	4014	3249	2439	3759	4454	4764	3367	1567	3090	1587	1249	2677	3757	1788	1765	2611	1714	2278	2092	1430	1873	3129	2067	1829	2085	1989	1484	1571	1729	1643	2208	1422	1791	1067	1219	1137	2012	2223	1310	1325	1444	1550	1961	1349	1307	1397	1092	1690	1560	1255	2134	1370	1639	59	190	153	326	213	96	325	282	732	373	401	206	189	107	686	668	173	166	209	400	164	241	101	36	66	69	41	31	32	54	34	37	161	62	79	30	18	55	32	41	86	59	33	69	264	237	322	474	372	533	332	276	343	337	875	710	237	248	453	335	283	387	275	266	336	673	311	353	49	116	69	110	165	104	139	46	47	105	96	81	52	247	110	91	39	174	67	134	156	135	131	244	91	157	257	202	101	68	123	205	131	214	76	179	116	191	173	100	104	230	100	104	75	838	686	885	1057	2000	1140	2410	766	2621	819	851	1797	674	946	360	1688	590	614	820	1133	810	510	747	1261	656	1556	550	1246	806	1489	1375	1003	1855	649	795	989	1160	1333	1282	1212	1190	1679	2062	721	745	688	1697	2531	2971	3075	2097	1958	1652	3313	1953	4627	3182	1548	2332	2021	2334	1983	3678	1178	2944	2528	2396	4426	2024	2525	1277	1958	1982	2421	1269	1784	2720	2491	2827	1721	1796	2106	1612	2098	2749	1192	1678	1979	1617	1566	1235	3280	35232	25447	44810	25323	41807	10570	22154	3668	6029	8041	5943	14880	12026	5075	6322	14219	5893	7596	17476	3301	7626	3333	2378	2356	2235	1038	4088	1586	3191	764	1473	1668	1631	3417	589	898	434	880	742	1010	779	527	504	743	732	183	149	110	313	525	3299	996	2192	834	1872	1934	2201	754	1071	1901	2304	2280	1761	4320	2741	1022	1798	1607
SERPINF1	1330	1885	1733	1449	1436	1730	792	1315	1111	1194	1247	684	1136	1762	1586	1514	1604	994	1017	897	987	1316	1734	1816	1913	1451	1971	1683	1395	2200	1686	1553	1267	1904	1630	1289	1571	1205	1703	1135	1354	1770	1425	1456	1758	1093	1002	980	674	783	776	775	1362	972	1377	525	1102	822	654	780	657	1017	793	861	811	991	457	726	644	583	1520	1100	531	131	1118	1389	675	964	962	858	556	1119	636	404	540	484	943	671	557	727	1511	1708	1720	2223	1764	797	781	810	980	577	430	535	1624	1822	930	2388	1849	441	1105	2649	630	783	505	401	293	501	432	570	421	355	308	445	396	301	357	504	402	401	345	276	430	450	427	725	972	273	362	1554	770	407	1219	1243	302	479	387	682	385	609	549	739	433	1095	529	365	1414	771	328	1645	385	497	125	236	576	277	391	437	124	137	129	1036	152	392	293	151	642	537	681	144	125	622	1194	762	1773	3444	4054	1481	1886	2689	347	812	314	894	959	1203	2993	1501	2094	4114	1226	1989	1025	598	813	1898	1728	1209	2907	2359	1501	1501	1665	851	889	766	764	1967	1953	2448	1780	1547	3234	612	710	534	996	663	2639	599	431	822	499	714	661	385	1087	1574	375	411	393	407	354	338	549	414	493	460	299	403	449	593	148	104	125	114	122	108	79	98	124	135	136	129	117	134	172	171	135	335	108	131	130	156	1657	950	1705	1583	810	1063	1433	747	1401	949	761	759	1686	1120	1752	1324	1186	1462	1006	1119	1337	1781	1516	1279	1145	1717	1494	1318	1138	1963	1412	2292	1653	1911	1386	1766	1900	2818	1661	2231	2112	1471	1655	2092	1147	293	559	195	433	1234	549	174	316	312	233	259	275	543	333	415	352	335	304	254	195	190	343	504	309	118	93	91	137	53	115	121	119	58	60	103	82	66	172	258	156	105	118	170	462	90	191	12	32	21	24	9	13	42	20	38	49	21	35	11	39	51	39	5	27	30	28	28	13	8	1	1	1	1	0	1	1	0	0	2	0	2	0	0	2	0	1	2	1	1	1	635	928	1050	763	1042	845	618	563	860	989	699	1281	660	1027	998	457	728	823	750	398	350	1204	372	657	1596	1011	2663	217	3257	1910	2590	2832	212	1987	839	275	497	2266	312	1195	4045	1346	170	2002	2209	3203	3095	3607	892	3250	6727	2026	1298	461	2097	1369	2455	4922	4234	4335	4392	4288	5579	4637	1807	1785	4181	1870	5379	963	579	572	736	703	680	704	492	941	442	775	411	858	816	517	637	593	671	597	485	353	470	785	515	950	967	798	845	1214	1100	827	1135	853	766	1116	1087	772	1022	822	1597	1156	901	2037	1153	928	900	896	906	1491	675	998	1177	518	758	814	639	541	679	1146	1233	798	751	1040	729	1035	774	894	643	488	540	470	808	597	1554	837	609	546	629	1481	569	786	504	1152	786	970	2249	902	1255	412	557	437	1300	4568	6142	5254	5460	6118	3792	3996	4502	5234	5715	4448	3587	6014	6982	6687	8170	5823	6611	6694	8543	11375	6597	2852	1783	2596	1783	1556	1028	2076	1545	1512	1081	1732	1152	637	559	1008	855	892	718	1249	879	1267	786	1031	6273	8102	7197	6100	1207	3660	1601	3639	1327	2467	3166	10753	3174	3287	1558	2707	2868	1574	5705	4684	2826	3975	3604
SERPINF2	1	5	2	4	1	4	2	1	2	0	4	1	1	5	28	18	4	1	2	0	3	8	3	4	1	8	6	8	12	16	10	4	9	5	6	12	11	7	4	12	37	14	7	3	11	9	37	10	13	16	15	13	30	3	10	17	5	38	16	8	12	11	10	13	36	30	13	10	5	7	69	20	3	19	11	534	8	14	6	9	12	33	48	16	14	12	142	7	7	10	1270	2044	1495	2023	705	2533	2076	3879	4001	2665	2905	3769	1331	989	760	1085	1485	1707	6106	2271	2769	4377	5127	1527	1048	1466	988	1657	1388	2540	1886	1718	1714	2217	2070	1770	1717	1811	1813	1961	1980	2146	3174	3038	2443	2558	10	18	31	14	24	19	26	16	18	23	14	18	10	36	21	29	27	13	22	23	21	28	24	38	12	17	20	34	17	23	16	16	22	26	25	17	33	13	28	26	18	18	22	22	11	29	14	14	20	11	6	3	3	10	9	10	4	5	6	8	10	30	14	9	14	7	4	8	14	8	13	16	13	13	14	4	16	13	8	18	9	13	8	13	33	16	11	3	6	10	8	19	8	19	19	14	17	8	51	55	18	11	15	5	18	17	27	11	9	17	14	6	14	29	25	19	19	21	12	17	29	15	24	23	17	9	15	24	22	23	27	22	27	20	10	17	5	13	16	14	6	11	13	4	21	8	5	8	9	11	15	18	11	16	28	14	13	22	13	19	9	17	20	12	11	30	6	20	17	21	9	23	24	20	16	13	12	14	17	13	19	8	42	21	17	51	41	6	22	15	29	11	19	5	31	43	23	21	14	9	15	10	25	13	32	19	16	14	11	13	32	32	18	17	16	15	16	16	13	9	8	16	20	13	19	7	19	5	16	10	18	5	2	18	10	19	13	5	12	16	9	23	22	12	11	18	22	16	25	3	7	10	12	6	5	2	5	2	6	5	1	3	5	2	7	2	3	19	6	3	14	1	3	3	5	2	3	3	7	3	11	1	4	2	5	7	1	2	7	4	0	6	10	3	2	13938	16864	13366	12677	15031	17786	13375	17920	11994	14649	14899	17954	10029	18069	13019	22288	17031	17065	14482	15341	12512	13209	16252	39375	35196	36820	34709	34274	26013	23624	25928	24578	30316	43574	25073	26726	24112	31759	32938	34553	32179	30395	27190	26241	27004	40	29	47	34	19	37	31	40	26	41	15	19	27	46	59	51	68	29	46	54	33	75	118	63	49	42	41	65	41	41	54	52	56	39	34	37	57	53	58	47	94	42	46	53	18	39	16	6	33	31	18	42	13	20	9	5	9	8	7	4	3	3	1	11	63	17	8	11	18	24	22	44	137	90	174	58	75	47	45	53	31	92	27	33	51	167	12	42	30	15	25	569	16	15	44	25	15	4	4	51	21	33	26	19	9	15	15	19	12	18	15	28	43	53	22	28	19	14	11	10	17	19	20	9	17	17	12	24	14	11	11	25	8	9	7	4	16	10	3	14	6	8	12	9	6	14	14	8	54	20	6	12	6	9	9	11	16	4	8	6
SERPING1	482	915	717	738	551	720	345	582	397	350	525	245	513	827	1007	738	821	346	468	349	363	877	925	706	858	825	930	749	505	1321	957	916	741	772	654	373	563	572	1005	593	764	812	763	669	706	720	589	651	601	662	570	480	1181	445	666	522	841	593	468	1068	600	739	642	942	669	593	866	621	342	653	1410	1072	510	206	873	1552	655	939	726	916	789	1077	752	567	542	556	926	600	516	676	955	974	834	1729	783	1385	469	1323	740	1011	737	890	884	1379	1212	1315	1930	838	1186	11201	1078	1118	843	569	594	772	545	503	624	665	427	1247	646	565	686	725	512	597	630	582	712	474	536	1171	1288	415	236	1031	667	223	1272	1273	294	503	258	388	289	558	288	787	418	799	491	343	1271	682	236	1638	261	317	128	221	337	262	251	326	110	174	204	506	124	252	219	179	478	338	340	65	128	448	341	431	1297	2106	2648	724	757	1050	269	587	239	481	528	1108	1870	1277	1872	1811	681	968	292	474	470	1063	704	719	1594	1329	570	1081	817	524	838	439	312	1101	941	980	667	688	1462	326	318	354	516	452	717	360	221	434	353	462	310	202	663	958	163	186	214	266	238	352	439	228	215	276	172	218	371	372	234	199	212	163	167	186	137	225	169	151	117	78	102	254	245	231	251	220	128	147	113	199	730	372	869	1042	351	374	697	228	544	340	307	231	890	706	1061	614	662	656	505	437	893	632	763	927	640	1336	753	1071	736	1466	1090	2014	1122	1161	826	1068	1118	2162	1074	1463	1368	931	1122	1300	871	170	427	137	279	986	416	119	190	182	132	157	218	275	220	529	367	197	223	262	168	160	247	276	202	181	221	149	144	120	235	191	189	142	113	126	116	107	169	254	185	182	111	159	310	106	258	39	81	39	100	28	60	189	57	94	114	66	102	71	61	156	119	22	112	92	88	80	65	21	37	48	46	60	14	23	61	22	62	52	26	28	28	33	34	42	12	18	53	39	29	295	434	1083	553	670	506	331	323	447	489	370	1282	341	782	1314	316	311	490	330	139	230	578	93	305	24014	32280	35596	23183	37454	49619	39460	49593	22064	40806	29512	24645	27962	41015	30546	39383	45891	36146	38809	49776	44197	26723	32389	47829	34221	31637	35256	28248	24839	20724	22098	21522	29705	42394	20921	36648	25423	30611	40384	36697	30573	31889	28776	21766	28936	3261	2983	3130	3815	4203	3722	5663	3088	4205	2361	3944	2602	3321	2767	4419	4776	3502	3705	4752	3415	3304	4644	4737	2961	4089	3284	2876	3020	2951	3125	2720	3160	2818	2256	3629	3188	2616	3008	3095	3526	3187	2691	3515	3624	4297	2691	400	369	722	509	436	578	275	428	385	271	251	373	532	481	1611	358	448	358	512	438	397	510	277	221	360	623	478	704	447	386	401	547	984	310	378	423	601	490	659	1214	548	575	240	334	218	825	1651	2718	2633	2617	2339	2468	1065	1914	3412	2500	1938	1794	1895	1565	1307	1200	1142	1153	1687	1638	1889	1694	992	1141	828	829	915	585	1024	733	642	1019	901	744	680	471	781	620	594	644	788	546	914	511	801	1617	791	1665	941	721	1463	947	1112	728	1055	1035	4979	1691	1148	774	801	912	764	1124	1540	823	1080	1016
SERPINH1	3519	3110	3855	3333	2954	3396	1675	3051	2012	2274	2802	2084	3366	3736	5270	4379	3846	2155	3789	3224	2216	2884	3970	3423	2541	2838	3921	4144	3693	3303	2787	3614	2710	3294	2983	3120	3029	3929	3856	2411	3333	3290	3261	2093	2778	3110	9147	6563	7471	6867	6464	6453	7956	6808	6879	5306	7968	6949	6780	9169	6118	5576	6389	8607	7371	9273	5390	4771	4324	5086	4449	5626	4316	2888	4493	5508	4729	4064	4277	4540	5288	4860	5421	5055	5744	5524	3830	5929	4285	3745	2069	2022	1619	1962	1585	3508	1191	1864	1499	893	1425	1898	2308	1574	1700	2447	2235	2346	2332	7196	1809	1835	1708	1339	1338	1527	1637	1435	1843	1116	1033	1670	1240	1205	985	1781	1558	1421	1516	1262	1392	1142	1437	1227	2222	1304	442	1126	1094	404	1264	1302	500	611	676	572	457	596	641	807	761	925	698	704	1238	714	529	1679	579	596	241	334	437	559	462	342	310	321	395	619	277	458	430	429	575	400	476	324	411	485	462	568	3966	5022	4870	5871	4639	4308	1854	3209	1803	1873	4660	3270	7161	2386	3807	5992	3342	4720	5793	2476	2502	4761	4100	2016	2859	3172	2884	2474	1821	2322	2404	3517	2965	2639	3119	3051	3944	3174	3175	2646	1938	2132	2121	2175	5004	619	358	526	435	540	693	368	1298	1411	248	410	344	504	293	404	624	306	485	477	346	390	558	488	217	200	220	277	268	179	209	284	256	247	226	230	216	308	377	258	279	356	267	168	249	261	1666	1361	1649	1736	1726	1305	1240	801	1154	766	1153	1315	1194	1179	1697	1449	1619	1449	1129	1148	1846	1668	1412	1539	1330	1830	2035	1647	1086	1599	1691	1612	1783	1640	1926	1609	1811	1996	1452	1778	1740	1535	1239	1655	1508	401	839	387	387	1167	990	270	415	410	344	455	421	507	477	899	538	393	578	497	393	334	538	535	457	265	279	226	237	241	307	356	235	247	203	242	365	255	290	407	214	301	295	311	310	196	340	4	14	12	30	6	4	3	4	1	28	5	17	22	1	20	4	9	1	2	5	1	2	10	3	0	2	0	0	1	0	1	1	0	0	0	0	0	0	0	4	1	1	0	0	756	959	1208	1018	942	1158	811	674	924	765	1584	2446	750	929	1724	526	838	985	896	289	423	649	345	384	404	523	461	639	752	520	558	451	313	445	586	711	358	870	634	690	537	712	736	685	446	529	500	1030	619	774	882	852	521	657	555	553	610	723	825	709	769	722	539	557	790	1074	567	491	521	4238	3101	3184	3517	4150	4351	5255	3902	5470	3415	4776	3648	4430	3791	3521	4535	5040	5983	5778	4141	3080	3506	5581	4618	3458	4256	4166	4749	5298	4853	5258	5944	4491	5491	4606	5576	3767	6338	5169	4805	4618	5053	7027	4995	5141	6755	2743	1759	2846	1607	2868	3924	1825	3750	1502	1433	1959	1934	2797	1979	2056	1629	1711	2422	5438	3730	2642	2142	3359	2418	887	1480	1762	2385	2529	2227	1598	2015	2363	1492	1496	2293	1490	2174	2257	1654	1439	1726	2063	992	948	5168	19638	19925	21203	18220	16729	15513	19489	11477	13893	16529	12135	15611	10737	9027	10005	12624	12411	12863	13431	12610	15286	9108	4350	3366	4683	2607	3494	2893	4401	2067	2541	2374	3883	3775	1096	920	1376	1368	1457	1287	2058	1629	1549	1257	1437	4454	4512	5500	3860	3702	3641	3597	4367	3957	2957	4441	8106	1758	5077	2963	4487	3810	3175	3751	4973	3055	4017	5044
SERPINI1	303	225	326	231	255	317	244	192	215	277	469	225	249	369	351	246	205	118	373	191	200	197	240	261	420	521	547	484	494	512	622	455	643	481	528	645	501	711	577	479	512	602	595	434	530	561	120	85	135	80	319	192	503	154	384	514	235	136	138	221	344	247	69	265	119	197	225	55	217	152	611	502	215	43	201	369	611	180	602	309	1101	916	407	340	591	456	460	356	476	686	304	267	193	183	470	347	201	185	262	197	156	127	217	332	398	385	392	258	415	703	261	181	123	214	370	285	222	318	214	168	196	190	245	204	139	210	213	225	211	253	276	248	157	226	320	158	1829	2481	2386	2111	2203	2529	1995	1883	2374	1943	1775	2501	2057	2169	2759	1756	1879	1146	1850	1407	1139	2159	1974	2083	3178	1917	1286	1404	1683	1326	1753	2861	1683	1101	1374	1484	1486	1707	1413	1670	1536	2012	2419	1758	2663	1658	62	124	86	76	141	109	37	34	33	82	88	77	72	80	121	240	94	48	158	128	50	65	36	52	73	84	60	76	83	79	75	61	65	50	64	68	64	54	67	68	51	44	60	70	99	5573	3678	5610	4375	5338	5076	4584	5297	7768	4932	5711	5239	6889	3694	4247	5340	3538	3405	3549	4887	5094	5052	3899	4221	2485	3992	2173	3295	2896	3106	2507	3084	3167	3335	3466	2944	3787	2563	3728	2931	3670	3168	4431	3024	2781	1054	1291	1262	1489	1387	1583	1086	957	1198	1291	1251	1433	977	886	1869	1459	1001	1429	1543	730	822	1013	838	1186	1603	1157	1593	852	1070	1169	992	1235	1023	1007	1308	1081	2130	1432	879	1342	1998	1249	1177	1658	2678	945	1574	799	674	1850	1900	764	1096	1294	880	1415	1036	1133	913	1751	1083	869	1150	1313	1088	741	1103	916	976	636	838	890	885	600	925	1184	588	870	939	779	1294	857	775	852	677	632	944	803	1007	1194	747	50	73	36	36	53	52	64	39	33	147	55	56	42	98	118	55	42	36	76	41	52	54	75	265	195	309	94	188	334	41	129	108	205	168	357	207	190	447	161	110	188	250	136	200	91	98	41	68	93	101	183	48	190	217	355	82	44	57	57	117	107	155	155	8	9	24	37	16	41	53	68	76	73	60	46	71	64	35	52	34	74	52	74	71	42	84	71	52	34	15	18	18	44	51	56	30	31	40	27	75	61	46	63	76	47	60	56	32	64	42	40	43	46	132	143	128	132	151	124	97	135	132	187	155	117	72	124	159	220	179	122	232	166	87	97	78	78	118	395	213	343	203	302	238	400	276	488	337	576	413	385	316	423	310	404	802	410	452	486	84	53	97	64	117	83	48	88	140	88	83	90	30	58	80	109	93	74	93	93	56	79	75	77	64	171	84	150	137	95	139	117	114	85	132	100	123	222	130	92	159	178	77	129	174	224	86	120	84	85	133	88	59	80	83	73	68	65	69	87	134	86	104	75	125	65	150	160	167	227	361	130	241	119	273	246	183	127	379	211	96	79	52	79	74	56	70	97	82	76	76	65	45	46	43	40	65	63	60	43	53	47	116	138	69	61	107	65	33	73	49	38	80	54
SERPINI2	0	2	0	4	0	0	0	0	0	0	0	0	0	0	0	1	1	0	0	0	0	0	0	0	0	0	0	0	0	1	0	0	0	0	0	0	0	0	0	0	0	0	0	1	0	0	0	0	0	0	0	0	2	1	2	0	1	0	1	0	1	1	1	1	0	1	0	0	0	0	4	4	0	0	1	0	1	0	1	1	0	0	1	0	2	0	0	0	0	2	698	1250	468	677	751	1503	249	289	235	129	29	16	565	945	516	729	601	592	309	187	416	173	111	272	271	179	239	251	161	87	52	109	58	147	133	81	257	174	174	190	200	52	125	205	248	124	10	14	8	7	9	21	13	5	10	16	5	16	6	24	6	5	18	6	7	10	4	6	11	2	17	30	15	39	29	54	42	16	28	51	13	46	40	41	17	62	32	15	32	53	24	37	0	1	0	0	2	1	0	0	0	0	1	0	0	0	0	2	0	1	0	0	0	0	0	0	0	0	0	0	0	0	0	0	0	0	0	0	0	0	0	0	0	0	1	0	0	5	10	10	5	7	8	4	5	5	14	6	7	3	12	6	13	16	9	5	2	7	6	7	36	26	38	33	26	41	51	31	29	35	21	34	38	50	46	46	44	47	36	33	49	31	2	0	2	4	2	2	0	1	6	0	1	4	2	1	5	2	6	4	1	3	0	4	1	51	20	43	32	22	19	25	26	21	39	24	23	20	40	21	10	38	25	20	32	38	27	0	1	0	0	3	1	0	1	0	0	0	2	0	4	0	1	0	1	0	0	0	0	1	1	6	8	0	3	1	2	10	2	0	4	4	7	2	5	2	6	11	3	3	14	3	7	0	0	0	0	0	0	0	0	0	0	0	0	0	0	0	0	0	0	0	0	0	0	0	0	0	0	0	0	0	0	0	0	0	0	0	0	0	0	0	0	0	0	0	0	0	0	0	0	0	0	0	0	0	0	0	0	0	0	0	0	1	0	0	0	0	0	0	0	0	0	0	0	0	0	0	0	0	0	0	0	0	0	0	0	0	0	0	0	0	0	0	0	0	0	1	0	0	0	0	0	0	0	0	0	0	0	1	0	0	0	0	0	0	0	0	0	0	0	0	0	0	0	0	1	1	0	0	0	1	0	2	0	0	0	0	0	0	0	0	0	0	0	0	0	0	1	0	0	0	0	0	0	1	0	0	0	0	0	0	0	0	0	0	0	0	0	0	0	0	0	0	0	0	0	0	0	0	0	0	0	0	0	0	0	1	0	0	0	0	0	0	0	0	1	0	0	0	0	7	0	0	0	0	0	9	1	0	0	1	0	0	0	0	0	0	0	0	0	1	0	2	0	0	0	0	1	9	5	8	9	12	10	4	9	5	6	4	1	5	3	2	0	4	0	2	4	2	0	2	3	1	0	0	1	0	0	0	0	0	0	0	0	0	0	0	0	0	0	0	0	0	0	0
SERTAD1	209	163	137	183	112	221	114	143	109	104	144	120	152	218	156	172	157	106	96	97	117	188	179	145	171	148	155	175	212	154	146	199	189	198	138	139	117	164	190	141	155	275	123	118	169	169	342	336	371	411	260	377	388	388	287	292	358	248	250	342	299	288	303	378	287	312	275	293	258	232	287	336	398	461	286	367	275	401	227	352	359	415	396	353	301	342	253	301	281	252	227	235	230	300	228	286	167	273	287	181	195	274	232	270	214	294	302	267	284	577	157	296	217	259	244	241	267	258	329	275	223	319	267	205	203	288	232	252	331	244	329	298	268	244	287	225	33	92	81	62	92	135	46	37	56	33	30	60	50	85	70	80	46	44	73	43	35	145	57	80	62	43	47	63	43	52	53	70	61	56	41	47	43	56	52	53	52	68	58	60	49	53	471	223	226	270	418	321	315	459	298	425	520	248	264	246	221	566	471	587	294	422	360	314	586	275	398	366	400	312	329	402	256	359	329	310	343	417	467	459	398	493	325	347	341	338	339	121	96	94	132	100	163	82	144	169	84	82	106	143	121	95	99	69	150	71	81	65	120	123	107	90	96	121	104	121	91	110	121	117	90	88	117	97	90	106	102	132	107	77	97	119	166	164	202	190	158	188	113	111	118	97	109	139	171	112	170	165	159	119	124	100	218	206	133	177	214	212	230	252	266	238	242	288	215	203	178	207	248	218	182	225	202	202	170	170	215	52	133	44	79	82	135	37	43	50	46	60	54	61	94	92	61	62	47	40	47	67	70	61	66	24	37	29	28	27	40	62	43	43	46	44	29	43	43	37	30	44	46	37	41	35	47	80	300	135	332	103	175	149	157	160	201	112	117	117	122	397	138	173	90	175	157	264	377	69	83	107	110	144	53	96	52	35	91	96	46	94	66	24	94	64	40	135	73	36	94	109	148	162	156	127	153	138	82	169	147	115	337	97	148	202	52	107	124	127	58	135	240	67	98	74	45	66	62	100	86	90	76	65	81	100	67	84	134	86	70	63	69	89	56	85	79	70	177	88	124	88	137	96	129	105	164	123	150	103	154	132	116	79	84	153	119	76	94	76	318	329	276	299	285	351	333	287	337	275	433	250	303	346	330	392	361	271	307	321	306	461	358	339	247	271	415	297	370	303	319	344	387	317	356	275	297	395	331	345	457	280	318	311	361	403	124	95	78	196	143	130	116	101	135	127	89	93	104	97	111	93	139	121	88	117	124	291	200	109	79	144	123	124	115	125	162	184	168	122	143	163	112	182	155	119	102	164	116	66	84	272	302	214	238	312	217	285	175	259	265	283	186	179	213	214	198	178	286	240	185	171	331	211	359	421	309	451	363	444	344	431	397	343	447	301	243	181	226	282	260	277	297	282	296	187	214	324	248	388	241	243	276	273	245	283	236	273	688	172	319	298	287	266	267	279	254	222	203	303
SERTAD2	341	248	379	391	336	338	206	254	234	262	367	252	302	467	426	361	310	207	306	218	235	304	388	325	309	307	328	369	268	436	317	287	294	327	250	285	316	333	317	229	261	301	273	310	335	272	331	208	312	325	339	195	453	360	539	432	496	281	406	434	332	388	261	361	394	397	299	354	346	235	373	486	381	164	383	342	360	381	330	394	384	462	478	328	346	342	348	387	367	425	841	586	676	936	811	886	599	625	519	460	573	785	631	935	776	780	747	704	880	1526	625	601	658	581	512	549	499	561	451	484	422	528	466	425	398	494	495	491	452	486	494	425	445	524	882	402	450	604	660	390	670	674	374	488	479	443	409	556	403	595	612	445	502	367	591	385	360	721	496	590	370	375	348	456	340	370	363	387	396	423	334	358	300	345	380	354	389	372	352	349	399	414	2845	2074	1778	2287	2107	2228	2554	1945	2982	1568	2091	2368	2159	2346	2619	3275	1934	1686	2463	2484	2580	1566	2032	2236	2220	2385	2030	2543	2043	1974	2314	2028	2244	1872	2211	1952	1970	2062	1431	1747	2200	2143	2274	2421	2113	581	430	732	579	573	657	454	1392	1335	582	576	591	533	483	490	652	439	456	521	401	541	558	587	360	353	434	375	315	395	398	295	423	464	364	397	374	423	406	439	465	509	410	431	357	342	633	842	1002	1095	833	892	791	732	886	660	843	1059	861	839	1069	982	774	1033	756	939	688	827	909	622	643	751	730	680	663	663	681	839	807	835	765	706	782	709	726	843	727	662	703	965	625	714	1073	547	527	1157	1278	433	562	644	552	712	663	574	757	947	827	638	684	565	513	471	708	676	671	455	512	456	536	494	676	691	439	455	513	498	701	491	464	551	492	490	557	438	649	546	526	333	390	359	574	186	335	560	324	626	560	372	580	185	726	687	635	117	548	439	343	318	307	215	320	544	482	410	169	173	83	76	196	269	168	198	233	130	370	234	114	321	207	214	255	950	1043	804	911	757	940	921	708	1154	1258	1019	1012	645	809	962	641	844	1022	885	469	436	580	746	637	350	390	404	433	552	523	398	394	386	348	532	330	322	496	365	502	277	384	411	331	459	423	446	307	260	450	333	251	332	273	410	308	291	466	404	291	308	379	277	278	334	400	319	316	324	1973	1992	2148	2236	2062	2031	2281	2296	2492	1969	2017	2157	1713	2227	2622	2098	2156	1535	2728	2274	1477	1983	2031	2048	2334	2062	2001	2029	2213	1921	1927	1513	1993	1673	1662	1908	1778	1793	2172	1851	2096	1974	1923	1782	2319	1551	407	409	451	357	460	551	405	612	598	478	584	556	521	564	566	390	355	345	602	586	468	400	429	519	272	499	289	503	401	399	390	443	491	330	369	411	319	452	512	355	329	353	358	352	302	785	1101	766	1067	990	967	841	884	1115	910	858	973	1041	574	802	624	694	688	722	774	725	1018	732	1880	1402	1913	1113	1217	1020	1420	836	1373	1466	1811	1593	1499	1545	1246	1344	1288	1213	1333	1624	1211	1447	1416	1234	1006	1383	1103	855	737	892	887	887	902	795	1143	488	887	838	995	1037	1002	829	997	986	989	902
SERTAD3	NA	NA	NA	NA	NA	NA	NA	NA	NA	NA	NA	NA	NA	NA	NA	NA	NA	NA	NA	NA	NA	NA	NA	NA	184	161	187	227	185	225	178	186	166	215	172	170	158	173	227	186	190	232	187	171	189	187	NA	NA	NA	NA	NA	NA	NA	NA	NA	NA	NA	NA	NA	NA	NA	NA	NA	NA	NA	NA	NA	NA	NA	287	377	410	378	352	420	360	353	367	360	410	415	451	373	347	416	459	309	318	381	314	NA	NA	NA	NA	NA	NA	NA	NA	NA	NA	NA	NA	NA	NA	NA	NA	NA	NA	NA	NA	NA	NA	NA	NA	242	245	235	209	253	231	215	278	215	234	207	220	237	216	250	246	277	254	250	280	324	235	NA	NA	NA	NA	NA	NA	NA	NA	NA	NA	NA	NA	NA	NA	NA	NA	NA	NA	NA	NA	NA	NA	NA	NA	43	37	65	67	53	49	48	51	41	87	43	50	45	51	75	76	74	55	55	71	65	81	NA	NA	NA	NA	NA	NA	NA	NA	NA	NA	NA	NA	NA	NA	NA	NA	NA	NA	NA	NA	NA	NA	NA	243	227	241	164	230	164	159	241	180	192	187	178	220	196	171	186	168	172	198	195	166	200	NA	NA	NA	NA	NA	NA	NA	NA	NA	NA	NA	NA	NA	NA	NA	NA	NA	NA	NA	NA	NA	NA	NA	61	55	37	50	34	42	43	41	47	44	56	39	45	49	51	54	63	59	44	46	56	44	NA	NA	NA	NA	NA	NA	NA	NA	NA	NA	NA	NA	NA	NA	NA	NA	NA	NA	NA	NA	NA	NA	NA	378	382	369	342	325	373	400	379	450	406	378	457	409	436	351	360	400	285	421	397	372	389	NA	NA	NA	NA	NA	NA	NA	NA	NA	NA	NA	NA	NA	NA	NA	NA	NA	NA	NA	NA	NA	NA	NA	NA	58	79	54	74	61	74	90	72	55	70	65	71	68	72	53	80	61	65	54	82	47	85	NA	NA	NA	NA	NA	NA	NA	NA	NA	NA	NA	NA	NA	NA	NA	NA	NA	NA	NA	NA	NA	NA	124	114	129	194	136	75	98	49	72	75	115	44	148	107	53	94	77	59	128	85	87	105	NA	NA	NA	NA	NA	NA	NA	NA	NA	NA	NA	NA	NA	NA	NA	NA	NA	NA	NA	68	102	237	104	114	NA	NA	NA	NA	NA	NA	NA	NA	NA	NA	NA	NA	NA	NA	NA	NA	NA	NA	NA	NA	NA	NA	NA	239	143	187	124	128	148	124	131	148	135	195	127	160	166	148	122	135	194	209	119	107	98	NA	NA	NA	NA	NA	NA	NA	NA	NA	NA	NA	NA	NA	NA	NA	NA	NA	NA	NA	NA	NA	NA	NA	NA	496	360	570	458	443	442	424	440	423	453	418	424	442	511	478	486	549	456	446	416	544	488	NA	NA	NA	NA	NA	NA	NA	NA	NA	NA	NA	NA	NA	NA	NA	NA	NA	NA	NA	NA	NA	NA	NA	NA	137	158	172	226	186	167	157	184	194	144	152	174	147	146	220	161	137	174	143	113	120	288	NA	NA	NA	NA	NA	NA	NA	NA	NA	NA	NA	NA	341	344	321	318	339	393	368	372	672	425	NA	NA	NA	NA	NA	NA	NA	NA	NA	NA	NA	NA	972	411	1019	1007	1086	1280	760	672	770	1182	740	NA	NA	NA	NA	382	335	368	329	390	375	387	514	121	427	368	350	363	398	365	407	349	344	376
SERTAD4	195	192	208	233	149	159	110	115	123	131	158	67	153	299	167	200	173	113	72	99	102	85	193	135	142	166	193	119	127	308	188	132	100	156	121	177	173	127	120	142	120	128	187	157	223	181	274	124	167	143	149	148	335	138	307	290	143	189	157	149	249	167	98	268	159	139	117	201	145	55	193	206	83	45	169	185	264	154	217	168	198	226	140	114	168	121	146	161	181	169	261	251	207	244	199	252	180	247	161	172	200	160	174	259	284	314	203	159	325	662	161	161	241	200	91	113	94	68	68	74	64	98	83	60	63	85	75	80	44	75	63	60	48	85	106	62	565	828	747	454	607	694	418	536	521	598	500	516	573	715	796	579	614	281	537	384	475	702	411	510	228	455	461	453	335	380	340	239	380	348	476	348	386	477	397	372	408	299	326	408	271	446	533	562	492	483	382	490	228	387	308	298	301	504	398	527	489	869	361	371	478	259	227	341	299	310	510	429	274	428	280	277	373	382	348	458	388	460	381	326	294	233	271	236	439	357	436	542	644	906	751	446	461	335	809	899	520	456	606	302	335	525	676	239	204	292	457	429	385	484	367	210	348	260	139	192	259	154	223	309	215	236	311	482	181	449	397	427	244	503	190	184	473	443	642	581	305	353	310	228	324	272	183	247	414	257	516	287	221	282	284	247	234	377	290	263	312	365	271	263	271	461	322	547	423	431	317	279	366	435	298	397	366	211	431	524	302	175	315	163	186	325	290	132	159	198	163	146	175	169	260	293	250	163	148	133	113	111	169	251	181	131	134	72	76	85	178	153	108	120	101	104	110	126	104	83	102	174	78	66	178	85	85	0	0	0	0	0	0	0	0	0	2	0	3	0	0	2	0	0	0	0	0	0	0	0	0	0	0	0	0	0	0	0	0	0	0	0	0	0	0	0	0	0	0	0	0	716	627	555	598	336	654	437	247	684	647	565	771	306	478	493	407	347	873	529	321	321	602	409	338	21	19	28	18	28	57	20	54	18	43	9	10	48	21	17	11	11	32	13	45	12	19	34	8	9	1	8	6	6	7	8	19	14	18	13	8	6	10	8	4	8	19	5	4	3	72	24	39	51	54	36	59	32	49	67	44	51	44	61	38	65	25	29	28	58	58	26	55	39	29	81	54	50	30	102	82	74	70	57	73	73	47	73	59	59	29	53	121	69	52	64	56	70	103	37	19	78	19	47	56	47	21	37	84	114	34	42	36	38	52	46	37	24	23	22	20	71	33	69	43	34	42	50	129	50	46	45	97	69	78	85	72	70	30	75	31	77	562	446	307	558	410	358	312	364	375	615	366	310	306	588	625	582	463	604	509	732	1026	539	82	147	112	112	132	71	91	120	135	77	127	93	117	99	118	135	135	85	177	102	135	137	122	213	159	251	196	53	81	109	101	64	140	75	201	110	75	62	80	67	68	94	143	96	95	83
SERTM1	0	0	0	0	0	0	0	0	0	0	0	0	0	1	0	0	0	0	1	0	0	0	0	0	0	0	1	2	1	3	4	2	4	0	1	0	1	1	2	0	1	7	5	2	0	0	0	8	0	1	0	8	3	3	48	0	0	3	1	2	0	1	0	1	110	4	1	2	0	12	48	39	8	1	18	34	37	17	31	23	3	20	19	5	16	21	26	7	26	45	1	7	3	6	2	14	119	381	102	114	160	207	43	3	4	7	15	12	366	202	79	271	215	75	3	8	6	2	12	9	13	40	60	39	55	31	5	4	3	21	63	17	9	26	36	83	502	593	592	748	411	648	435	353	438	349	424	408	533	482	689	455	659	451	489	259	381	406	504	728	973	611	610	599	797	463	935	698	605	479	601	669	609	638	558	578	556	897	580	548	836	578	0	0	1	1	3	0	0	0	0	0	0	0	0	3	1	0	1	0	1	0	0	3	2	16	46	21	10	27	31	7	19	10	12	16	12	20	15	6	5	5	21	6	8	9	8	964	594	710	671	1279	1421	802	2431	1854	707	897	710	1673	963	669	1059	845	1490	995	637	901	1015	838	657	1078	794	813	1431	976	1049	1315	885	1154	1362	1057	868	591	1128	769	653	548	1023	1140	1618	1247	25	39	45	80	54	3	9	11	18	24	16	15	57	14	19	26	56	18	16	19	6	8	12	42	7	25	7	9	26	11	11	11	14	26	17	8	10	12	23	24	4	17	21	15	13	29	90	25	69	66	78	31	16	65	39	47	38	40	100	57	47	72	53	49	25	43	40	23	51	99	141	75	111	116	150	162	92	96	127	90	143	137	86	65	76	118	103	98	153	162	101	0	0	0	0	0	0	0	0	0	0	0	0	0	0	0	0	0	0	0	0	0	0	0	0	0	0	0	0	0	0	0	0	0	0	0	0	0	0	0	0	0	0	0	0	1	7	0	1	0	0	4	1	0	1	0	0	0	0	1	0	1	1	2	2	0	3	0	0	0	0	0	0	0	0	0	0	0	0	0	0	0	0	0	0	0	0	0	0	0	0	0	0	0	0	0	0	0	0	0	0	0	0	0	0	0	0	0	0	0	0	0	0	0	0	0	0	1	0	0	0	0	5	0	8	6	3	3	6	0	0	5	2	0	2	0	1	4	36	83	53	65	21	145	136	35	118	33	95	40	55	68	111	36	30	82	87	44	38	6	0	1	1	0	0	0	0	0	2	0	1	0	0	0	0	0	0	0	0	0	0	1	0	0	0	1	0	0	1	0	0	0	0	1	0	1	1	2	0	1	2	1	1	0	2	15	5	5	1	7	1	1	1	3	1	3	1	2	4	16	5	7	4	10	26	17	23	30	7	33	26	11	29	48	83	15	14	20	4	39	2	17	40	10	10	3	6	10	10	9	9	144	136	152	54	739	8	226	797	204	14	11	98	48	14	266	478	11	451	10	19	15	26	14
SESN1	1119	695	1262	1061	1055	1191	623	702	648	880	950	764	1184	1532	1144	1126	983	815	1043	954	682	1286	1620	1214	719	781	664	700	589	905	732	535	661	649	649	667	625	660	510	517	630	588	773	764	560	1124	546	359	435	401	402	391	644	495	680	428	557	437	443	488	482	437	389	541	591	524	380	377	397	328	441	518	371	192	543	549	496	517	516	514	549	666	524	417	507	547	546	498	572	557	286	232	302	348	262	344	219	281	224	188	244	318	251	326	234	391	337	318	403	565	229	255	289	208	203	235	224	219	204	175	249	210	230	282	261	237	206	215	233	189	232	266	231	267	356	242	796	913	869	581	936	883	666	655	855	780	762	807	881	1086	761	586	699	644	666	651	608	1006	643	677	499	609	616	642	574	649	588	546	639	614	547	606	630	670	595	626	559	532	565	602	571	682	1423	1315	1775	1210	988	1196	679	1108	770	802	854	1102	1505	1164	1250	1457	855	1237	1135	913	732	1032	1229	1167	1198	664	659	895	885	718	1045	775	977	773	558	919	778	694	962	1006	921	981	1088	1089	936	771	391	590	549	623	763	521	1491	1878	556	612	524	718	537	475	744	470	508	661	527	601	643	581	446	446	535	428	395	441	518	407	496	477	515	449	494	447	475	466	553	456	409	454	378	476	606	573	581	673	527	676	673	474	643	637	610	719	661	546	694	611	895	825	598	714	776	691	573	562	469	584	488	529	551	630	602	672	610	599	566	602	640	611	659	703	574	609	719	875	585	976	1357	757	669	1708	1851	838	759	1096	864	1244	1159	1115	1016	1388	1217	902	1084	966	876	799	1069	1060	990	873	825	973	949	864	1116	1042	828	790	1022	916	1231	910	834	890	884	795	895	894	1152	1010	998	104	47	79	81	28	99	185	64	128	134	68	246	35	281	137	138	12	130	69	65	98	136	17	60	70	99	72	17	29	11	16	40	50	25	37	42	21	76	32	19	34	38	39	35	226	244	525	223	291	246	292	192	328	421	369	716	231	415	640	193	256	320	364	151	84	390	187	244	301	446	386	378	387	505	496	469	336	226	468	502	401	528	503	458	468	515	477	454	412	408	508	640	361	484	531	408	395	379	446	434	509	671	440	454	490	535	483	398	548	543	362	478	432	620	526	716	712	643	659	745	831	711	726	786	634	665	752	841	902	918	597	904	713	521	672	682	625	476	791	762	749	659	751	677	623	747	787	664	726	790	770	812	706	723	706	836	786	918	707	2628	1336	1145	2414	3111	1878	1730	1907	1579	1813	1391	1473	1629	3009	1455	1436	1911	1826	1605	1800	1214	1635	1129	1531	2076	1758	1374	1620	1351	1741	1610	1814	1478	1451	1777	1016	1150	1274	1560	901	1454	1601	1543	1051	1004	3769	719	562	667	656	578	525	730	543	582	633	634	611	481	582	486	517	468	665	669	550	747	577	1287	1603	3094	1713	1529	785	2103	1175	1791	2109	2610	2602	2047	2150	1890	1941	2074	2037	1981	2297	2112	1987	1981	176	136	139	147	167	161	193	189	160	190	163	199	123	144	147	179	169	212	174	191	192	145	158
SESN2	166	208	158	255	133	143	100	116	71	118	157	108	94	292	172	190	230	73	151	98	102	212	269	300	183	236	209	245	257	268	184	186	152	158	160	178	200	230	179	261	205	119	237	196	115	291	415	252	567	406	289	398	740	373	676	407	673	275	420	394	503	416	267	592	496	451	335	392	298	1122	838	673	625	292	673	1046	604	764	514	721	724	713	745	515	709	722	641	709	622	562	1381	1365	1265	2332	999	2440	1323	1826	1468	985	1331	1195	1067	1629	862	1818	1903	1630	1613	2746	1018	587	977	1480	1312	977	1301	1240	1438	1041	1070	1252	893	967	1317	964	1094	1173	1156	1348	1423	1282	1251	963	1696	1084	303	529	489	319	486	532	395	384	475	380	378	474	362	482	429	349	391	307	309	272	293	621	351	429	402	376	377	382	337	350	359	434	389	334	329	337	334	423	333	373	353	453	305	369	321	380	932	170	225	341	498	561	217	482	251	288	597	199	277	163	168	766	840	538	376	308	281	397	730	224	533	405	446	285	403	365	303	366	301	305	372	559	532	554	390	543	310	327	336	477	510	328	209	320	263	329	444	255	1050	933	320	258	301	393	227	261	341	290	368	387	243	283	427	304	246	329	264	299	301	279	361	320	312	275	287	200	284	247	344	327	262	310	252	260	271	283	661	747	559	548	601	803	626	328	447	348	414	650	657	518	649	603	844	484	460	470	777	688	610	872	854	603	680	624	1032	1030	599	789	635	586	630	966	790	810	775	741	882	994	720	720	1115	167	365	132	145	350	467	153	152	170	154	230	170	160	199	283	240	209	205	148	132	129	205	219	215	158	178	170	205	171	237	278	196	192	201	183	194	167	173	195	215	201	182	176	227	177	204	55	132	82	130	24	67	121	118	190	192	73	104	70	132	311	211	37	136	125	101	84	73	32	53	71	67	51	19	30	31	10	60	27	17	35	63	23	61	68	12	71	46	10	53	162	106	89	218	131	102	163	93	156	171	204	138	213	278	89	99	112	159	281	60	83	123	49	58	253	268	268	224	357	354	248	205	227	325	292	333	187	384	332	509	150	416	278	251	283	314	261	374	258	363	345	357	336	298	284	359	259	324	250	280	306	385	203	312	396	376	221	264	235	494	367	334	354	362	581	382	291	540	452	531	349	257	524	372	510	445	528	434	441	400	780	448	483	397	367	377	421	489	413	391	350	428	256	337	308	294	385	479	382	515	371	386	366	415	361	27	27	24	57	51	41	55	57	52	34	34	44	26	37	30	50	29	28	38	37	64	48	33	36	62	103	58	53	75	65	54	86	119	51	74	52	49	62	57	134	46	41	63	34	40	311	477	381	426	755	495	519	327	287	364	464	322	244	600	304	364	451	432	361	287	234	563	303	1445	1218	1475	1217	958	816	919	1225	1159	815	1532	947	554	667	502	811	542	498	631	765	594	514	542	341	468	870	627	448	641	375	485	706	394	787	1639	207	1225	436	608	546	556	593	585	588	613	747
SESN3	555	326	671	689	589	655	472	241	426	513	755	540	553	932	420	591	716	352	487	345	376	438	659	766	346	320	444	292	377	667	308	253	287	329	347	354	261	241	344	283	359	377	326	431	485	448	342	269	482	395	427	333	980	472	825	502	625	322	510	586	684	517	380	609	734	746	489	428	692	146	171	262	107	52	68	73	153	77	152	124	143	238	197	149	237	148	159	208	209	236	831	1155	816	905	740	1164	740	881	438	796	521	969	838	868	772	1057	888	1050	1315	1440	584	780	888	636	345	358	461	392	495	230	338	434	437	447	448	293	510	519	470	333	502	349	378	502	947	276	2022	1531	2575	1086	1597	2468	2352	2117	2627	2620	2173	2617	1831	1502	1994	984	779	650	2507	2036	1906	1250	1142	1417	343	339	262	529	552	397	441	427	426	471	284	373	457	494	445	408	391	474	295	358	492	389	2505	1095	1558	1101	1620	2312	526	1508	448	494	1268	1016	1325	778	1038	3380	1667	1389	1026	727	587	866	1472	239	703	434	738	389	470	338	370	400	512	383	412	800	819	709	889	952	432	371	393	739	779	1105	389	980	343	476	1259	1086	4486	3775	938	905	973	1066	499	620	598	303	321	1895	813	1063	371	493	97	105	85	100	97	120	115	111	159	123	129	121	97	154	73	189	137	181	97	119	124	80	731	1663	719	748	1791	3805	2846	2356	3182	1921	2742	3164	761	1975	852	814	714	3644	3036	2262	601	841	789	213	236	256	183	222	154	233	243	256	197	235	238	218	256	256	216	291	321	188	205	340	224	1244	1339	1077	590	1456	2450	1320	1317	1646	1446	1705	1701	1364	864	1403	1197	963	989	1381	1378	1197	1300	881	989	415	514	246	359	230	601	557	327	306	387	298	341	262	325	201	279	377	323	422	587	517	236	186	95	286	226	138	128	1127	158	922	286	161	419	78	558	504	467	67	450	376	351	208	193	46	154	205	257	258	45	59	13	15	32	111	89	55	150	66	152	121	35	85	57	79	82	671	533	1256	370	489	583	676	442	800	813	782	1794	464	594	1321	452	568	693	831	102	40	549	192	256	51	161	214	193	100	276	89	91	67	40	53	140	233	211	276	144	46	138	135	67	200	106	86	111	94	161	104	150	220	107	93	149	163	226	97	112	114	111	116	156	142	211	80	184	89	2569	2770	2189	3118	2886	2452	2486	3735	3562	3498	2914	4262	2059	3669	3770	3316	3860	2222	4150	4377	2318	3763	2930	3709	1664	1951	722	2028	2512	1636	1696	1161	1896	1375	1334	1513	1665	1738	2660	1093	1704	1710	1634	1548	2585	984	700	520	844	360	1217	1257	1037	1133	1005	654	934	1016	1037	1295	795	682	656	384	1734	1543	1250	693	501	1159	280	241	363	262	287	176	171	267	425	249	270	160	161	360	359	158	356	191	226	270	203	587	851	816	1013	1106	987	775	939	806	697	1010	1076	979	281	426	387	441	460	547	639	480	773	511	255	297	430	394	357	263	495	319	333	602	428	463	208	232	257	264	329	249	281	295	233	331	399	425	344	311	292	384	149	313	302	225	177	120	109	86	122	239	294	243	400	172	251	227	181	136
SESTD1	225	180	236	293	234	222	134	139	113	141	188	122	195	294	191	212	203	141	156	148	147	223	310	205	362	318	354	302	296	476	338	256	240	411	403	404	303	323	268	269	290	280	321	381	477	358	345	322	440	361	363	257	516	446	527	337	351	348	372	328	485	393	362	434	440	390	661	509	363	213	297	461	363	162	349	369	278	280	354	341	447	521	375	315	335	320	397	326	370	463	3962	4055	4284	5278	4053	5955	4790	4268	2973	3374	3488	4817	4032	4836	3147	4650	4535	3826	5488	6397	3365	4852	3505	3407	3464	4194	4154	4125	3660	3084	3603	4185	4147	3477	3765	3063	4198	3913	4172	3386	3044	3813	3348	3771	5435	3097	663	971	856	776	733	1098	893	837	908	917	790	960	785	803	1260	713	730	595	901	644	724	799	753	1250	710	628	594	608	669	450	675	718	580	502	531	602	552	509	572	558	569	728	693	518	862	509	305	476	600	354	278	398	218	316	169	197	145	523	492	422	483	631	185	241	360	292	226	540	352	264	381	382	178	323	271	279	292	271	213	363	354	378	230	194	267	130	207	189	265	200	376	1690	891	1396	1048	910	1313	1266	2737	2947	1448	1465	1381	1881	877	1094	1383	713	1004	1224	1225	1562	1033	1021	851	802	799	907	746	683	791	672	587	569	568	810	840	868	747	812	746	855	840	853	873	741	451	584	592	522	590	769	716	511	699	556	680	879	448	582	451	490	458	942	691	640	404	489	409	469	469	563	622	506	431	506	501	500	569	538	515	578	621	536	566	588	467	512	528	686	568	1047	1742	806	857	1607	2173	1079	1060	1508	1107	1384	1207	1449	1081	1522	1119	1072	1202	1306	1060	871	1071	1002	1073	862	940	856	900	676	950	1169	728	818	930	745	1076	733	780	909	716	863	919	846	1124	1118	775	3	5	6	8	4	7	6	6	12	11	5	12	8	2	12	1	0	3	4	9	2	2	5	3	1	11	1	0	8	1	1	1	3	1	5	1	2	11	6	4	5	1	1	4	690	797	1326	797	811	670	738	530	892	877	807	2166	654	1129	1486	533	567	864	1013	506	343	988	855	908	216	207	169	271	228	370	229	161	257	137	196	299	242	225	325	230	210	263	246	258	291	516	374	318	273	331	401	331	260	416	293	312	267	416	279	477	319	352	441	246	306	382	350	347	336	206	195	175	250	193	189	226	166	219	222	177	201	184	317	213	249	341	247	313	214	106	164	285	255	317	411	262	448	434	337	430	377	379	463	445	528	453	385	390	420	402	267	428	478	658	372	258	274	376	271	296	375	432	306	301	278	395	268	393	449	308	309	173	204	465	471	387	280	320	331	270	362	288	487	434	260	465	351	545	461	616	300	334	405	347	517	309	272	361	314	253	1428	1049	971	1151	1188	979	700	1011	775	833	993	858	886	459	524	636	631	546	603	723	605	936	803	681	1140	1328	1405	1286	822	1444	909	1178	1707	1146	1836	375	570	475	441	470	344	482	471	528	477	552	626	601	712	467	753	597	779	618	764	661	589	568	285	615	656	798	946	771	649	619	834	766	676
SET	0	1	0	2	0	1	0	0	0	0	1	0	0	0	0	0	0	0	1	0	0	0	2	0	0	0	0	0	0	0	0	0	0	0	0	0	0	0	0	0	0	0	0	0	0	0	0	1	0	1	1	1	0	0	0	1	0	0	0	0	2	2	1	0	0	0	1	0	0	0	0	0	0	0	0	0	0	0	0	0	0	0	0	0	0	0	0	0	0	0	1	0	0	1	0	0	0	0	0	0	0	0	0	0	0	0	0	0	0	0	0	0	0	0	0	0	0	0	0	0	0	0	0	0	0	0	0	0	0	0	0	0	0	0	0	0	4	3	1	0	0	1	1	0	1	1	1	3	0	4	0	2	1	0	4	1	0	3	2	1	0	0	0	0	0	0	0	0	0	0	0	0	0	0	0	0	0	0	0	0	0	0	2	2	1	0	0	2	1	0	0	0	0	1	1	1	0	1	0	0	0	0	1	0	1	0	0	0	0	0	0	0	0	0	0	0	0	0	0	0	0	0	0	0	0	0	0	2	0	1	1	0	0	0	1	0	0	0	0	5	2	0	0	0	0	1	0	1	0	2	0	0	0	0	0	0	0	0	0	0	0	0	0	0	0	0	0	0	0	0	0	0	1	1	0	0	1	1	0	0	1	0	0	2	0	0	0	0	0	3	0	0	1	0	0	0	0	0	0	0	0	0	0	0	0	0	0	0	0	0	0	0	0	0	0	0	0	1	1	0	0	0	0	0	0	0	0	1	1	1	0	1	0	0	0	0	0	1	0	0	0	0	0	0	0	0	0	0	0	0	0	0	0	0	0	0	0	0	0	0	0	0	0	0	0	0	0	0	0	0	0	0	0	0	0	0	0	0	0	0	0	0	0	0	0	0	0	0	0	0	0	0	0	0	0	0	0	0	0	0	0	0	0	0	0	0	0	0	0	1	0	1	0	0	0	0	0	0	0	0	0	0	1	0	0	1	0	0	0	0	0	0	1	2	0	0	2	0	0	0	0	0	0	0	0	1	0	1	2	0	0	1	3	1	0	0	0	0	0	0	0	0	0	0	0	0	0	0	0	0	0	0	0	0	0	0	1	0	0	2	0	0	0	0	0	1	0	1	0	0	0	0	0	1	0	0	0	0	0	0	0	0	0	0	0	0	0	0	0	0	0	0	0	0	0	0	0	0	0	0	0	0	0	0	0	0	1	0	0	0	1	0	0	2	0	0	0	0	0	0	1	0	0	2	0	0	0	0	0	0	0	0	0	0	0	0	0	0	0	0	0	0	0	0	0	0	0	0	0	1	0	1	0	0	0	0	0	0	1	1	0	0	0	0	0	0	0	0	0	0	0	1	0	0	0	1	0	0	1	0	0	1	0	0	0	0	0	0	0	0	0	0	0	0	0	0	1	0	0	0	0	0	0	0	0	0	0	0	0	0	0	0	0	0	0	0
SETBP1	183	143	189	176	170	174	111	157	229	141	276	123	176	168	156	163	196	181	122	93	111	271	363	200	108	73	104	61	110	199	77	103	56	91	76	83	50	48	77	66	89	80	84	117	106	115	124	94	118	119	180	85	230	133	270	142	264	131	115	121	260	165	108	112	169	132	128	183	147	45	98	151	54	70	62	67	103	39	70	46	118	115	68	55	58	49	98	70	56	81	514	566	502	610	533	766	495	608	390	360	465	694	452	739	520	593	700	618	828	829	509	637	644	333	399	266	376	240	396	360	185	507	233	197	249	172	190	229	195	196	211	186	427	285	405	186	407	669	782	411	545	757	688	618	801	684	621	705	514	668	624	432	366	368	570	579	500	629	439	535	74	53	51	73	110	82	93	103	52	73	54	78	49	69	75	90	71	88	50	80	34	71	1302	1253	1550	1388	1517	1480	1305	1335	928	557	1148	1435	1519	1163	1486	2498	1148	1228	1760	1104	1036	979	1202	571	510	550	407	558	413	380	437	617	534	497	321	484	492	397	486	436	423	434	485	529	612	785	563	989	620	687	952	816	1147	1367	1012	815	848	1030	616	685	835	542	564	655	855	1001	677	759	66	60	44	53	67	88	66	61	74	62	75	27	40	43	43	73	67	95	81	60	42	36	557	705	504	547	622	760	864	552	747	431	574	658	452	564	524	482	514	913	565	706	344	456	471	54	16	50	26	64	47	21	48	37	26	22	36	24	26	33	31	38	29	52	29	35	23	1186	1672	1007	877	2011	1824	903	1106	1111	1201	1785	1082	1311	1625	1394	1387	1128	1213	964	1133	1003	1205	1152	1278	357	396	213	344	213	582	554	320	308	295	248	163	239	234	201	245	194	379	448	441	298	175	30	14	36	14	9	15	67	14	53	30	19	68	13	54	45	31	6	52	26	36	27	11	3	6	14	11	21	6	4	2	1	0	6	0	6	6	4	5	0	0	12	4	3	7	305	407	268	375	301	355	386	325	397	528	417	367	200	288	339	335	388	438	290	85	27	77	97	77	44	79	36	76	79	54	36	23	29	17	45	66	38	91	79	47	18	32	43	18	80	60	45	70	74	65	62	82	37	19	39	36	23	27	14	35	36	49	50	17	33	59	24	21	21	688	690	722	890	775	719	982	727	975	827	798	1008	722	921	1091	931	814	693	868	910	464	951	903	937	313	367	222	365	442	430	329	308	380	295	291	184	295	276	359	234	271	339	422	366	417	217	446	355	526	184	612	524	377	628	731	543	541	620	567	830	455	262	345	427	548	515	421	552	409	480	405	194	381	235	300	455	184	538	219	234	403	181	209	232	243	220	254	252	424	242	143	587	635	746	931	835	930	692	695	876	939	1105	1117	1329	199	320	212	269	238	246	374	391	475	374	216	536	452	633	492	317	741	485	453	966	522	847	28	35	41	52	74	42	69	31	56	49	60	340	293	299	216	303	108	209	117	181	164	141	91	56	137	146	168	165	159	126	179	201	151	131
SETD1A	196	175	256	286	223	227	136	119	151	177	243	165	151	333	210	218	310	130	175	158	169	233	399	318	139	120	138	129	130	209	148	121	124	124	123	113	132	123	120	139	117	125	115	121	112	113	820	508	719	822	845	501	900	1004	1117	775	959	933	909	826	1012	1291	1109	1051	920	862	1211	1273	1012	367	338	501	383	124	468	384	421	373	414	420	459	518	431	424	421	431	481	446	419	367	392	454	325	531	365	478	354	433	375	302	341	488	450	471	362	452	556	537	513	632	374	483	473	401	173	231	208	238	230	224	195	231	225	225	244	215	215	175	192	229	204	229	187	253	301	171	411	1100	842	556	812	726	784	712	880	681	554	852	529	987	703	833	938	754	672	446	576	1208	741	822	287	307	283	305	269	357	269	231	344	348	297	289	266	326	344	355	364	270	283	367	214	312	681	745	590	824	896	746	786	772	720	420	655	859	793	669	640	1076	698	722	940	637	782	748	977	369	371	379	393	340	354	330	368	437	385	371	312	392	349	392	291	402	358	380	429	329	362	498	438	594	622	661	622	454	1295	1388	534	420	458	624	512	436	706	590	710	436	408	502	635	658	261	270	229	242	275	280	271	248	262	269	281	159	230	271	277	270	225	265	274	275	192	221	783	810	997	951	595	930	1053	656	823	523	626	752	822	628	1105	1160	1298	881	658	773	1118	1263	1279	619	551	593	516	574	636	532	595	576	690	594	567	559	503	518	635	652	559	534	554	564	552	457	1416	525	667	1454	1219	515	554	588	601	688	599	549	845	942	911	772	812	575	511	495	671	952	891	317	298	296	274	290	434	357	283	291	259	310	305	284	258	300	344	308	329	311	340	208	301	54	77	92	67	20	53	176	53	159	168	77	135	35	88	150	162	31	139	101	107	99	40	7	26	32	20	26	13	13	9	6	36	12	9	13	12	4	28	21	9	35	21	8	19	278	371	506	381	340	329	319	245	394	457	313	648	259	395	545	245	274	364	325	93	72	251	91	127	188	295	221	215	320	379	331	363	254	137	290	237	177	328	242	379	313	302	219	313	264	300	401	225	141	178	132	154	186	159	158	218	176	209	151	167	152	173	181	133	209	177	131	132	100	716	643	762	722	709	737	931	837	949	822	833	698	682	744	887	857	982	819	936	887	715	988	1118	1029	504	445	221	414	438	539	471	411	500	422	438	336	426	394	427	482	420	467	490	472	438	347	210	223	245	142	299	241	273	340	303	299	253	326	257	317	246	251	211	204	322	275	290	275	269	256	113	148	115	134	128	132	137	173	165	123	164	126	121	113	135	147	148	141	129	118	87	299	881	1017	1025	1224	1101	790	894	1079	859	1175	1171	1295	402	402	398	388	371	377	396	439	678	406	764	1076	2130	1232	1041	668	1678	563	1370	2037	2651	2279	741	817	916	759	742	694	769	936	928	744	792	600	490	590	513	313	258	311	301	283	329	289	283	144	289	252	270	291	302	270	256	275	256	204
SETD1B	174	110	177	214	164	202	109	70	138	138	178	133	111	288	164	228	292	109	135	160	128	185	372	296	335	371	362	428	316	496	411	314	295	302	278	286	287	350	328	321	344	337	280	262	235	354	528	241	693	487	521	325	647	661	757	537	751	492	530	532	765	996	781	784	655	575	687	736	672	623	877	1114	1000	303	934	840	707	728	749	1011	851	1027	1057	966	1007	980	952	763	854	915	298	322	281	424	309	390	207	288	223	229	209	330	291	410	324	332	493	462	371	480	283	403	351	279	460	583	566	466	546	516	454	562	494	455	486	493	438	516	465	486	506	489	398	576	646	398	131	379	324	229	348	318	269	279	312	237	213	311	179	414	250	293	308	276	206	190	186	498	328	308	405	371	332	432	405	459	418	376	464	487	365	369	353	399	362	451	458	380	353	500	315	444	562	497	411	497	518	474	511	481	531	255	420	570	489	440	509	746	450	487	565	475	526	492	568	708	915	913	683	731	793	605	764	887	820	859	615	704	684	725	607	624	720	715	769	673	669	239	188	240	289	284	296	213	526	572	298	192	257	316	224	179	369	306	267	176	190	230	316	308	423	449	378	432	460	426	467	405	481	514	518	298	381	428	464	484	513	442	412	429	409	409	436	407	535	562	354	534	550	311	447	240	318	374	522	351	703	674	637	493	336	440	637	696	737	1158	1098	1125	950	1171	1319	1143	1080	1202	1426	1145	1025	1099	908	984	1290	1046	997	1058	1054	1101	875	208	621	210	310	702	584	243	247	246	297	326	345	250	444	412	475	332	310	254	239	226	300	467	420	458	491	414	475	446	600	540	440	460	399	485	444	417	485	526	588	462	488	478	496	348	527	89	78	117	115	31	67	220	86	200	228	123	173	91	87	251	224	50	262	171	108	150	61	74	146	127	180	174	47	70	60	48	107	87	61	95	87	51	136	99	62	186	117	51	133	324	437	398	483	437	377	411	317	479	531	416	666	251	446	573	319	398	423	383	314	350	866	485	522	235	268	220	173	310	420	289	378	237	194	316	298	144	354	263	445	290	288	355	331	309	325	453	566	434	631	439	459	526	413	476	628	488	791	348	405	327	429	386	344	658	464	461	417	384	766	614	686	761	663	755	903	800	917	703	891	606	656	633	753	933	1022	722	865	922	706	1012	1012	1002	1584	1467	879	1322	1340	1452	1231	1191	1498	1255	1365	998	1327	1232	1303	1443	1439	1429	1342	1438	1391	1119	235	111	126	65	185	206	232	271	327	227	169	218	192	196	194	239	123	145	191	222	194	186	178	205	246	523	282	263	318	244	290	339	330	283	321	333	263	259	343	346	279	265	251	264	188	544	432	506	473	678	507	490	327	649	392	726	611	754	659	776	844	778	669	660	630	760	1217	777	207	329	380	417	343	244	532	315	349	671	558	643	635	642	608	776	797	799	715	531	572	706	755	463	362	461	327	819	778	824	747	799	778	695	1942	768	698	741	664	712	697	734	682	685	711	672
SETD2	1458	969	1570	1570	1348	1411	1033	858	981	1292	1470	1115	1186	1887	1320	1682	1491	1012	1150	1214	1049	1266	1875	1851	1364	1384	1504	1517	1469	2120	1470	1341	1190	1391	1427	1480	1344	1341	1339	1214	1357	1474	1309	1366	1488	1464	3813	2154	3064	3033	3364	2359	4403	4167	5535	3314	4653	3534	3527	3469	4098	4698	3716	4236	4679	4313	3826	3350	3995	2564	2862	4111	3447	1539	3655	2858	2839	2649	2939	3249	3279	3854	3899	3568	3547	3918	3597	3747	3615	3322	2994	3214	3152	3830	3139	4280	2895	3580	2985	2938	3140	4227	3444	3450	2789	4255	4044	3878	4904	5025	3096	3504	3432	3214	2074	2459	2459	2654	2624	2342	2648	2734	2680	2501	2749	2314	2618	2597	2542	2514	2650	2634	2376	2980	4147	2314	1463	1893	2027	1051	1653	1926	1718	1660	2041	1964	1727	2102	1784	1839	1838	1232	1180	1013	1814	1461	1367	1929	1259	1631	990	1299	1201	1604	1369	1507	1249	1157	1358	1558	1270	1412	1317	1528	1438	1533	1553	1180	1132	1554	1016	1448	4120	2943	2985	3425	3675	3847	3880	3792	3892	2387	3786	3991	3600	3086	3607	5963	3479	3554	4439	3973	3877	3361	4010	3388	3971	3568	3175	3735	3414	3154	3489	3841	3631	3623	3441	3575	3586	3395	2917	3358	3392	3319	3561	3739	3760	1807	947	1683	1054	1208	1890	1427	3495	3571	1698	1604	1536	1925	1030	1225	1630	955	1136	1655	1370	1621	1184	1327	1014	1008	982	1018	1093	1042	1116	1049	1128	1088	1149	810	1034	1016	1140	1090	1119	1135	942	1038	970	975	2120	3814	2339	2459	3077	4745	4060	3194	3569	3128	3608	3733	2042	2698	2649	2624	2669	4308	3067	3939	2306	2458	2646	2479	2273	2750	2488	2652	2554	2667	2649	2710	2930	2793	2679	2517	2617	2458	2973	2893	2405	2369	2762	2921	2521	2220	3261	1737	1499	3388	4114	1997	2191	2289	2220	3093	2362	2329	2322	3067	2596	1905	2257	2067	2145	1853	2296	2374	2280	2117	1888	1726	1815	1756	2496	2549	2015	1799	1831	1795	2087	1851	1956	1722	2068	1672	1882	1836	2441	1768	1947	279	484	451	408	133	290	760	485	842	918	553	737	195	588	1474	757	191	892	794	394	558	478	254	337	476	501	519	177	229	186	110	438	361	146	316	241	116	366	248	152	596	283	157	362	1681	1852	3096	1661	1912	1774	2055	1594	2416	2908	2082	5195	1820	1988	3393	1502	1893	2372	2260	885	823	2969	1356	1698	1886	2226	1823	1967	2189	2675	2563	2026	2218	1471	2518	2337	1815	2371	2504	2859	2331	2500	2567	2291	2083	2693	2709	2748	2030	2774	2415	2377	2302	2216	2686	2554	2597	3680	2697	2246	2249	2653	2054	1950	3029	2761	2142	2271	2326	3920	3676	4043	3860	3903	3830	4752	5036	5111	4603	4449	4570	3773	4011	4475	5121	4921	3884	5563	4719	3677	4788	4856	5066	4666	4728	3298	4591	5494	5284	4863	4195	4720	4685	4613	4470	4778	4435	5139	4884	4962	5011	4752	4837	5572	4643	1607	1020	1251	724	1669	1503	1643	1800	1614	1519	1431	1596	1498	1672	1484	1260	1061	1220	1723	1712	1270	1309	1309	1588	1156	1340	1338	1341	1262	1337	1340	1526	1360	1259	1481	1262	1135	1346	1429	1230	1288	1320	1271	1147	861	2733	4692	3910	4560	4463	4311	3879	4685	4418	4580	5738	5057	5714	3131	3793	3737	3882	3926	3603	4138	4187	5993	3747	2870	4018	4368	3135	3732	2964	3836	2171	3811	4597	5170	5304	5675	6461	6466	5667	6093	5732	5022	7182	5458	5612	5703	2548	2139	2645	2251	2351	1894	2319	2190	2197	2339	2051	2921	1085	2162	2145	2404	2476	2386	2078	2117	2287	2487	2074
SETD3	1797	1776	2363	2309	1811	1927	1347	1592	1434	2059	1761	1303	1408	2838	1918	2461	1828	1310	1482	1457	1282	1837	2266	2343	1392	1711	1674	2211	1537	2085	1764	1646	1714	1841	1839	1454	1789	2073	1916	1423	1676	1944	1758	1682	2103	1698	1890	1276	1597	1675	1459	1235	2190	1710	2199	1396	1882	1472	1606	1625	1440	1429	1228	1840	1637	1659	1330	1368	1352	1201	1322	1548	1286	872	1520	1515	1303	1279	1264	1517	1559	1653	1447	1195	1281	1523	1465	1505	1390	1431	2111	2504	2204	3125	2209	2945	2255	2605	2330	2063	2197	2075	2191	2834	1822	3012	2648	2435	3339	2642	2042	1846	1818	2011	2057	2372	2025	2002	1994	2265	1763	1997	1841	2140	2207	2264	2010	1672	2136	2058	2392	2275	1971	2002	3596	1897	1310	2404	2084	1791	2134	2238	1554	1534	1764	1690	1401	1685	1539	2301	2159	1857	1761	1344	1665	1227	1275	1934	1515	2018	1483	1434	1506	1466	1424	1466	1437	1510	1405	1334	1457	1446	1307	1461	1433	1359	1376	1612	1597	1371	1571	1368	1175	1443	1607	1249	962	901	1237	1010	1223	925	1047	1347	1582	1072	1312	1675	820	1019	1206	1159	1255	975	1027	872	811	911	749	887	803	811	876	811	835	909	857	796	770	738	1024	768	768	868	796	838	801	2345	1644	2295	2233	2381	2295	1683	5068	5299	2219	2049	1677	2511	1905	1600	2499	1700	1970	1887	1447	1965	1873	2010	1705	1585	1642	1694	1540	1554	1549	1567	1684	1559	1580	1421	1544	1769	1549	1702	1787	1608	1696	1611	1610	1549	1432	1435	1793	1657	1236	1623	1481	1166	1566	1241	1390	1511	1677	1229	1799	1553	1571	1619	1142	1435	1396	1479	1671	1446	1500	1525	1542	1413	1473	1483	1611	1654	1531	1598	1497	1667	1628	1501	1649	1679	1475	1579	1584	1848	1522	1969	4023	1775	2114	4017	4129	1700	1800	2233	2110	2628	2243	2157	2512	3418	2750	2200	2174	1746	1809	1807	2171	2297	2625	1512	1667	2028	1784	1871	2505	2406	1733	1906	1755	1623	2042	1686	1762	1608	1767	1850	1875	1836	2012	1773	1583	120	237	189	270	77	161	327	217	389	403	203	252	133	218	444	282	83	267	278	162	192	245	92	128	107	166	177	54	72	70	39	147	143	46	70	71	29	90	83	56	206	102	75	112	1118	1298	1429	1511	1024	1128	1358	870	1767	1779	1334	2276	1044	1329	1567	804	1065	1259	1162	645	645	1180	754	780	1081	1344	1216	1389	1412	1593	1476	1194	1342	1026	1253	1079	1169	1345	1421	1345	1110	1283	1159	1214	1004	1204	1239	1545	1320	1395	1473	1246	1536	1172	1239	1582	1873	2455	2101	1358	1264	1815	1068	1587	1930	1759	1349	1721	1695	1315	1364	1373	1422	1523	1450	2127	1585	1924	1529	1658	1395	1181	1752	1482	1548	1569	1260	1826	1434	1409	1448	1440	1498	1321	1615	1762	1513	1694	1812	1681	1569	1778	1529	1706	1670	1500	1656	1819	1439	1694	1698	1735	1528	1972	1459	1912	1887	1937	2415	2743	2379	3312	3197	2553	3288	2304	2117	1734	2516	1900	2329	1929	1578	3066	2734	2381	2301	1641	2405	1186	1502	2097	2216	2110	1903	2114	2587	2394	1645	2140	1433	1646	1644	2093	1579	1635	2126	1464	1238	1108	3494	1523	1195	1499	1524	1565	1213	1330	1441	1383	1318	1099	1158	979	934	952	981	927	862	1039	922	1320	1101	2759	3378	3671	3328	3189	2054	3810	2333	3688	3099	2514	2809	2111	2039	2221	2554	2543	2695	2331	1856	1902	2768	2081	1708	1536	1743	1492	1260	1216	1390	1254	1411	1358	1287	2717	803	1463	1484	1314	1288	1355	1245	1252	1288	1318	1299
SETD4	13	13	16	24	16	22	3	15	11	16	20	11	9	32	21	20	17	9	9	12	17	12	21	35	35	45	47	37	40	81	43	26	34	38	34	48	36	28	27	51	48	41	39	28	48	46	81	73	71	105	62	81	92	76	89	98	79	111	104	75	93	133	142	125	89	48	97	96	124	89	106	154	92	55	135	93	88	89	101	117	115	125	137	116	138	131	128	114	112	133	98	123	62	92	65	160	51	67	60	48	149	135	96	57	81	97	157	136	97	122	40	82	107	192	100	109	86	97	140	80	88	114	99	94	91	108	120	133	111	107	113	106	97	101	205	90	69	103	112	48	93	98	84	62	95	101	68	93	68	103	81	84	64	69	83	73	85	83	69	95	81	96	89	92	80	101	113	115	88	93	107	98	100	97	102	101	86	102	87	113	108	102	72	58	46	66	70	100	45	43	32	39	55	86	49	48	53	89	70	70	66	47	38	90	89	63	62	62	56	43	73	57	45	75	79	75	47	74	81	80	45	66	71	64	54	70	80	80	59	98	66	75	118	62	133	214	98	78	93	112	98	73	84	62	95	70	111	88	81	106	119	126	104	95	90	89	113	83	108	113	117	82	123	103	106	124	117	116	118	133	103	96	72	116	69	75	125	133	122	81	130	99	135	105	57	85	119	113	107	129	92	117	101	112	115	103	88	95	118	111	105	95	96	113	126	93	91	100	112	93	108	102	96	110	93	121	107	84	142	51	64	123	172	59	59	77	77	107	91	74	84	93	105	90	118	56	80	71	95	107	104	104	122	107	128	114	127	161	93	108	140	104	143	119	141	112	122	104	109	98	140	131	111	5	11	14	14	2	13	24	9	18	15	12	11	4	8	19	16	4	7	10	13	7	15	2	7	10	15	12	3	6	3	4	7	4	3	3	4	6	8	2	1	10	2	7	2	52	76	102	61	70	67	55	33	74	63	98	316	74	83	128	41	50	66	57	63	39	105	88	87	15	36	19	33	30	32	14	18	10	19	30	13	11	19	18	28	28	17	14	19	16	21	29	32	35	42	48	36	37	39	39	31	25	45	34	40	27	37	34	36	35	33	35	21	27	51	62	65	76	36	64	43	74	95	72	84	74	72	91	72	57	105	70	82	59	38	84	78	105	101	120	89	103	105	115	102	108	93	119	108	129	102	117	100	106	92	99	106	87	151	119	12	15	19	9	16	19	15	8	14	11	12	12	12	12	10	10	11	14	16	13	19	10	6	24	16	29	23	26	16	17	12	17	16	18	19	26	19	25	16	31	17	7	12	16	19	62	84	100	79	103	93	74	78	88	75	87	88	123	95	117	113	113	100	146	129	154	198	134	97	78	76	71	126	82	99	79	84	103	85	118	110	127	140	96	129	123	120	113	108	139	122	81	52	72	58	97	62	81	76	77	101	63	68	57	73	73	67	105	83	93	61	98	82	72
SETD5	372	231	347	501	345	381	230	146	209	279	401	286	363	652	316	447	473	287	271	312	269	336	728	552	941	1057	1193	1181	1177	1652	1200	1098	941	1054	939	1196	1045	1081	1131	1136	1075	1100	1264	851	1308	1243	1393	693	1039	1303	1540	707	1243	1520	1982	1867	1841	2334	1937	1412	2110	3087	1879	1521	1718	1528	2374	1942	2072	3031	3121	4731	3315	1853	4243	3632	3771	2983	3947	3997	4452	4300	4341	3842	4217	4875	4274	4543	4125	4246	560	619	472	633	528	732	405	485	341	361	358	642	634	581	521	677	739	807	631	885	444	738	618	462	1011	1314	1284	1260	1497	1065	1240	1361	1226	1158	1298	1204	1307	1380	1166	1287	1437	1265	1129	1397	2019	1261	1309	1617	1992	950	1226	1830	1963	1700	2326	1944	1730	2293	1654	1536	1796	1275	1026	1063	1727	1418	1656	1724	1390	1654	2342	2392	2226	2620	2510	2688	2801	2522	2475	2478	2406	2498	2417	2628	2543	2538	2508	2640	2407	2414	2279	2526	1647	1336	1188	1653	1564	1913	1399	1284	1408	578	1304	1885	1640	1399	1430	2497	1381	1488	1760	1352	1485	1471	1644	3062	3369	3569	3035	3265	2985	3016	3194	3585	3299	3283	3391	3208	3250	3404	2414	2936	3206	3123	3311	3363	3306	1506	712	1433	819	902	1570	1537	3222	3260	1683	1529	1659	2178	848	1068	1417	913	1143	1579	1333	1676	1202	1283	2170	2475	1971	2286	2471	2378	2472	2488	2461	2264	2336	2013	2303	2150	2450	2314	2208	2477	2498	2229	2098	2173	1009	1914	959	975	1735	2737	2468	1833	2273	1656	2115	2436	902	1745	1331	1283	1374	2661	1954	2562	1085	1241	1249	3267	2988	3504	3118	3416	3128	3353	3375	3343	3583	3316	3683	3201	3273	3103	3693	3541	3044	3283	3416	3796	3467	1958	3627	2065	1792	3465	4815	2300	2583	2776	2420	3520	3204	3139	2167	3396	2525	2488	2780	2636	2583	2251	2761	3550	3709	3659	3828	3908	4737	3945	5999	5003	4043	3869	4042	3822	4851	4369	4239	3770	3936	3753	4411	5307	4673	3942	3788	58	63	108	75	25	47	273	56	240	138	91	178	12	86	257	164	51	223	163	146	100	49	129	157	265	229	263	60	90	65	54	157	117	75	100	107	54	202	149	63	217	121	84	153	560	826	804	788	845	603	604	601	770	953	683	1804	629	902	952	751	706	749	1113	978	1004	2526	1595	1397	409	574	424	456	660	518	519	500	368	270	512	585	314	640	619	722	560	545	499	498	511	549	685	1848	1138	1469	1428	1429	1288	1218	1291	1457	1454	1822	1596	1270	1373	1328	1071	1001	1601	1500	1198	1121	1256	1139	1124	1061	1376	1291	1085	1318	1483	1635	1331	1462	1515	1153	1550	1331	1526	1918	1553	1731	1518	1089	1642	1680	1868	3263	3540	3041	3220	3654	3540	3347	3416	3518	3494	3348	3518	3082	3422	3538	3344	3456	3408	3563	3476	3635	3296	456	294	401	114	472	493	351	514	575	362	412	539	508	456	382	361	255	337	525	441	411	284	377	367	679	970	936	986	1019	901	792	895	846	789	927	953	718	991	990	920	775	903	889	752	611	2049	1633	1663	1712	2240	1941	1352	1806	1798	1420	2463	2299	2640	3317	3467	3726	3660	3635	3760	3922	3893	5634	3974	450	658	1773	946	580	279	1237	406	1004	2018	2289	2387	5056	5244	4637	4250	4796	4209	4736	5819	5022	4335	4700	1008	872	1058	842	1869	1861	2102	1921	1829	1866	2144	3467	1589	1927	1766	1940	1992	1832	2021	1969	1773	2091	1965
SETD6	902	706	1267	1097	871	1144	656	657	618	846	944	730	901	1367	955	987	790	606	722	550	681	723	1217	1010	422	433	385	477	449	534	543	499	513	503	463	509	444	460	464	456	375	490	472	431	501	501	1577	1151	1455	1232	1526	1250	1680	1756	2020	1364	1592	1437	1694	1645	1178	1458	1104	1565	1670	1681	1282	1254	1355	406	422	458	378	325	526	500	453	440	388	511	450	497	472	363	450	411	410	479	432	395	1039	1001	1004	1268	966	1400	1094	1101	763	757	876	1209	1007	1185	934	1216	1179	1087	1442	1617	766	899	952	746	316	330	341	312	357	372	339	376	341	322	367	369	340	314	379	353	360	356	335	363	499	333	672	1092	862	642	900	975	628	642	718	678	561	725	754	1005	790	620	702	571	740	537	491	926	589	786	343	364	319	354	315	307	355	375	331	334	306	317	319	350	360	319	333	387	360	351	360	352	1286	896	928	1115	1176	1237	1407	1248	1220	851	1098	1430	1103	1014	964	1908	1043	1123	1553	1244	1052	1043	1366	416	486	472	441	412	416	615	410	507	454	492	473	506	583	548	443	541	420	475	443	483	580	843	650	872	747	755	890	715	1625	1978	618	711	675	1004	662	618	832	574	766	701	560	703	711	806	299	281	299	352	271	310	293	319	328	274	291	301	314	344	306	347	317	291	320	366	302	306	762	836	941	787	824	1028	787	744	827	797	815	975	798	650	819	767	827	1008	759	881	773	915	960	379	380	418	503	409	434	452	454	523	444	396	467	438	454	434	460	442	402	445	418	537	462	698	1300	530	540	1115	1413	530	641	795	604	861	698	737	822	950	803	645	762	619	558	568	842	758	833	327	326	359	352	312	429	483	368	368	318	313	428	376	330	329	321	338	368	350	417	331	301	78	83	99	148	57	71	182	88	151	112	63	120	31	160	182	160	68	110	131	133	107	122	40	54	103	79	80	33	41	21	18	44	51	28	36	41	28	73	41	24	70	32	25	46	1055	1063	1437	1041	982	1123	903	652	1288	1233	831	2370	941	1118	1425	595	868	1078	1187	111	150	285	198	195	368	506	385	465	559	621	460	436	451	306	527	467	455	607	441	493	499	473	425	465	399	575	582	393	273	378	401	310	381	320	329	382	318	418	427	334	327	349	312	238	363	350	254	270	272	830	708	726	719	760	746	875	835	1110	828	804	885	698	891	765	740	953	835	1122	808	588	794	889	955	496	473	613	522	533	522	559	434	548	505	455	605	501	476	571	526	476	501	506	414	582	507	558	438	521	350	619	650	598	763	718	606	534	555	555	612	561	417	426	463	688	585	523	458	455	567	161	264	258	207	173	189	237	276	259	191	195	213	211	223	217	226	190	214	198	205	129	367	2177	1678	2079	2068	1844	1801	1995	1942	1794	1485	1627	1908	413	388	443	406	402	502	499	514	792	516	1210	1182	1792	1061	1030	757	1287	712	1390	1168	1466	1580	888	835	795	826	731	737	753	848	788	726	731	1025	911	954	846	400	446	393	435	408	415	453	1290	335	507	446	411	427	472	469	457	383	443	485
SETD7	1914	1757	2461	2069	2064	1972	1467	1468	1527	2117	2042	1567	1904	2575	1610	3134	2027	1956	1630	1430	1438	2555	3633	2540	3289	2551	3190	3208	3254	2751	3144	3174	2755	3158	2297	2673	3209	3781	3027	3404	2400	3043	2724	3020	3286	2681	1698	1231	1665	1117	1354	1193	2030	1391	2007	1512	1706	1498	1084	1511	1741	1702	1603	2050	1317	1390	1623	1567	1371	2090	1899	2552	2304	1063	1998	1991	2132	1941	2285	2095	2424	2625	2373	2017	2102	2155	2257	2616	2460	2377	765	734	628	566	652	975	812	957	513	629	879	1140	790	790	906	948	1118	930	1095	1660	541	807	820	513	622	824	617	730	618	656	551	694	714	676	569	575	637	679	642	697	744	671	644	715	1114	522	2454	4333	3725	2480	3404	3965	2902	3085	3607	2969	2590	3215	2952	4111	3614	3301	2974	2388	2813	2418	2338	4362	3136	3407	3413	3245	3111	3338	3495	3311	3385	3695	3513	3661	3152	3635	3108	3440	3230	3341	3226	3406	3459	3358	3522	3282	2851	2500	2939	2126	1895	1956	1711	2384	1967	1341	2232	2283	3247	1805	2068	3465	1791	2623	2427	2168	1981	2308	2517	2239	2409	2148	2332	2331	2370	2344	2223	2156	2466	2078	2496	2301	2405	2185	3060	2095	1967	2104	2253	2385	2481	3839	2205	3025	2631	2992	3706	2355	9282	8516	2635	2861	2549	4267	2406	2601	3568	2568	2846	3396	2355	2625	3327	2735	2388	2946	2347	2627	2699	2458	2827	3015	2606	2491	2589	2117	2606	2520	3036	2739	2573	2409	2494	2599	2814	2666	3401	4984	4077	3473	4285	4090	4347	2462	3097	3195	3125	3783	3013	2963	4037	3087	4308	4264	2841	3237	4119	3805	4108	5273	3068	3553	3622	3666	3412	3593	3609	3533	3589	3011	3381	3181	3309	3138	3440	3369	3065	3708	3313	4208	3454	4452	7551	3463	3325	7115	8065	3068	3749	3815	3714	5285	4231	4781	4881	6324	5593	4158	4801	4099	3671	3166	4773	5311	5112	3544	3981	3926	4103	3792	5293	5206	3702	3946	4295	3920	4432	3622	4062	3823	3686	3386	4098	4088	4666	4203	3992	154	190	227	209	77	119	400	145	450	343	154	355	72	355	363	376	121	304	266	278	157	193	111	201	233	243	217	71	106	56	50	120	152	75	75	146	61	200	146	71	196	120	102	150	1245	1273	2258	1320	1352	1505	1323	1109	1614	2123	2004	4662	1523	1507	2011	1148	1574	1322	1510	930	814	2545	1558	1270	637	585	580	626	550	675	773	716	603	487	652	901	569	762	643	691	892	732	840	508	731	941	893	974	1148	1058	1096	1156	1227	1199	981	1317	1134	1118	998	989	1022	1131	934	661	1435	1551	896	910	1037	1355	1183	1319	1407	1503	1404	1870	1700	1942	1706	1775	1582	1361	1809	1616	1872	1798	1596	1970	1912	1061	1808	1844	1784	2145	2521	1884	2129	2434	2474	2560	2340	2327	2336	2138	2344	1823	2446	2367	2291	2164	2353	2578	2209	2638	2228	4714	3022	3797	2925	5128	4205	4905	5830	4398	5021	5202	4514	3767	3983	3590	3426	3061	4580	6180	6710	4669	5238	4773	6054	3426	3196	4395	4165	5214	4371	5310	5744	5825	4128	3961	3725	3975	3573	3654	3991	2937	4814	4436	3185	2825	9935	1667	1257	1533	1451	1602	1281	1326	1194	1222	1693	1182	1633	1609	1603	1703	1802	1579	1594	1915	1473	2526	1455	1023	1227	1177	691	766	764	1052	346	855	1325	1891	1171	1900	2057	2100	2136	2242	1682	2086	2369	2011	2039	2055	2116	2189	2660	2561	1990	2959	2408	2351	2157	2308	2458	3628	885	2637	2145	3063	3030	2197	3250	3034	2420	2981	2808
SETD8	192	165	249	220	210	209	153	160	159	197	206	183	162	274	209	300	264	159	179	211	167	259	341	362	375	370	311	488	350	448	465	356	463	383	365	283	431	410	484	337	287	486	334	352	370	364	212	123	148	155	165	115	230	220	212	195	227	162	159	168	204	203	220	239	232	215	189	206	174	320	310	346	445	276	353	414	423	429	369	329	413	522	435	389	481	386	452	365	434	353	129	91	76	133	93	133	105	114	91	80	102	125	98	119	104	127	138	144	145	194	88	121	120	103	204	207	180	166	196	175	196	233	215	194	157	217	194	198	195	186	185	206	145	180	238	177	55	107	114	72	83	110	58	71	68	69	52	106	63	131	103	85	82	71	83	63	65	138	59	119	148	123	98	125	128	109	121	140	116	163	105	147	113	107	120	124	127	125	120	136	137	132	280	277	199	271	262	312	318	269	286	196	330	330	291	230	262	378	253	303	356	304	343	272	354	408	405	481	419	441	441	450	390	435	423	448	466	457	433	450	452	374	414	415	389	403	450	143	122	168	139	147	183	115	231	306	151	156	115	158	120	131	161	114	142	109	117	154	185	145	219	212	258	243	182	209	244	158	211	243	216	181	218	219	262	218	246	254	209	286	206	213	91	93	105	111	82	125	132	69	115	89	84	88	93	92	137	147	124	103	81	105	119	154	130	207	197	210	181	184	172	221	189	215	239	184	200	223	222	236	225	198	216	165	191	207	216	87	253	80	86	238	227	73	83	92	117	136	131	102	144	175	182	128	150	96	108	99	118	137	134	181	245	260	260	190	275	324	221	234	278	225	275	227	248	270	256	210	260	233	266	206	256	47	70	48	112	35	33	77	52	86	106	50	72	28	69	189	62	77	70	124	90	144	137	82	58	67	91	109	44	55	29	19	70	54	18	44	45	24	60	34	31	102	45	27	65	135	186	182	219	159	147	168	154	239	204	230	369	158	188	251	138	152	186	227	231	217	366	265	255	35	42	32	25	53	53	64	40	45	36	49	33	31	76	55	49	59	53	56	53	41	37	67	123	70	86	103	77	86	84	84	134	95	112	94	108	95	97	96	55	147	98	65	83	69	236	177	223	257	194	208	234	182	260	139	213	132	174	190	256	225	188	209	223	183	195	218	218	237	852	462	423	593	501	450	461	405	450	479	505	477	709	475	446	636	559	506	427	475	511	474	185	159	189	101	305	267	155	258	168	214	140	196	133	163	188	172	164	172	231	231	214	168	153	168	161	232	254	290	279	209	215	267	309	223	252	249	235	198	338	239	208	287	180	163	115	465	266	208	215	236	218	192	176	190	200	264	205	239	329	281	391	356	374	371	323	327	537	381	114	133	163	122	101	92	143	93	144	121	157	119	162	204	176	220	211	176	229	200	175	188	217	172	171	190	165	314	248	310	286	279	267	294	326	181	290	248	267	278	260	268	240	254	264	241
SETD9	277	306	317	277	240	309	147	246	179	284	304	178	201	346	333	277	193	154	252	165	241	239	290	225	212	207	199	231	200	267	199	175	202	205	191	232	221	215	214	196	204	217	249	188	214	189	512	455	456	435	431	485	503	370	438	377	421	351	441	433	299	334	383	384	353	456	280	284	379	383	453	426	408	516	510	406	372	403	378	528	322	501	482	381	394	552	423	409	387	389	180	173	173	253	151	264	151	236	165	160	204	174	182	235	158	235	182	199	316	245	190	217	200	176	219	211	198	173	171	212	172	183	250	190	230	194	200	167	194	213	203	200	215	220	311	168	216	301	260	180	257	274	170	213	204	198	186	196	236	278	252	178	238	159	236	172	164	258	166	231	108	175	224	213	156	181	121	150	184	240	173	163	186	175	181	168	194	118	168	180	158	214	202	206	214	188	210	188	145	220	162	196	188	232	218	194	175	338	200	218	237	231	216	186	202	177	194	166	173	215	175	177	174	230	197	170	179	224	208	167	190	193	191	169	189	190	198	258	140	217	182	202	257	159	454	441	159	216	195	288	177	196	192	146	198	210	142	227	212	221	171	172	198	185	190	154	143	182	144	171	183	215	168	159	162	189	186	155	160	149	181	180	167	199	214	201	169	187	218	182	222	216	169	239	213	190	199	199	199	263	160	194	182	193	207	206	213	213	261	215	186	214	233	231	218	268	200	278	268	251	216	273	213	191	199	310	202	150	190	126	99	216	266	73	108	149	113	151	156	116	137	197	126	133	144	114	90	123	143	152	147	118	108	90	94	106	134	147	110	101	107	113	147	89	84	86	84	118	101	96	148	152	93	12	21	31	52	27	16	62	26	45	44	25	45	28	53	61	46	36	22	45	84	38	57	31	44	35	53	51	24	37	7	10	13	71	16	43	28	15	41	20	19	35	14	34	32	87	61	143	76	88	80	81	37	83	95	92	218	69	67	128	47	66	77	100	30	34	125	54	76	145	175	185	191	223	196	185	182	193	168	205	184	199	166	199	179	191	219	176	228	164	199	245	278	258	286	252	215	264	243	227	237	238	330	297	306	299	285	233	219	289	264	209	296	257	141	174	139	168	169	150	148	157	202	169	169	169	144	220	141	175	198	157	233	158	130	164	175	169	153	193	269	163	207	181	145	187	214	200	213	278	221	228	190	209	206	229	236	209	232	209	184	136	242	198	255	223	144	243	104	138	137	145	140	136	145	134	132	147	325	235	200	159	229	201	100	119	168	197	171	143	154	156	189	121	166	100	122	122	129	136	129	131	115	80	92	374	426	340	414	342	393	346	401	331	400	294	292	297	245	292	259	277	281	327	320	283	461	336	572	608	562	585	684	472	632	597	582	433	424	498	373	313	267	295	330	361	397	375	316	349	282	239	253	289	250	295	200	213	182	297	233	195	548	261	189	247	188	230	257	145	145	221	190	140
SETDB1	126	163	175	232	153	219	94	78	89	137	180	119	108	360	180	189	203	116	125	130	120	191	259	306	186	188	181	139	214	221	175	141	119	158	127	155	126	135	153	138	160	158	172	142	165	194	460	430	418	515	479	339	495	596	619	625	581	676	621	538	670	819	619	640	508	487	688	699	673	322	363	481	370	120	335	335	322	238	345	356	390	465	432	390	405	448	396	443	404	407	432	433	357	532	387	565	291	351	345	269	305	385	432	467	408	443	556	514	380	621	293	490	453	341	223	309	271	305	325	229	262	293	296	242	276	186	267	269	334	241	282	280	229	303	415	220	295	667	474	324	469	534	400	390	532	463	369	482	384	567	470	438	505	433	423	304	367	716	482	543	265	245	223	289	253	346	221	218	225	294	248	261	234	311	275	294	268	227	206	296	210	303	678	481	425	682	669	668	528	507	577	286	589	631	603	542	534	822	580	638	688	557	601	595	775	378	389	367	419	395	418	328	374	439	417	383	390	386	392	440	331	366	359	340	417	340	485	353	254	394	416	406	440	328	929	1010	361	337	380	407	333	269	506	335	363	376	285	330	392	433	186	285	214	273	242	215	248	220	238	229	215	154	213	248	256	237	273	220	226	228	215	214	636	594	696	760	599	745	695	525	674	443	561	621	637	514	813	805	809	704	516	629	740	833	800	499	389	448	455	421	431	413	416	461	476	492	377	384	445	463	481	494	386	473	485	455	441	493	1365	580	703	1406	1344	556	582	666	628	793	814	571	935	877	961	724	839	580	521	528	780	913	960	413	427	367	455	419	622	494	398	411	412	353	437	390	407	459	402	359	395	374	490	323	448	52	61	81	57	20	35	140	53	149	108	50	103	27	85	105	125	27	106	95	65	57	61	9	31	32	31	41	9	9	7	8	22	22	8	17	12	12	41	25	11	23	19	9	25	218	302	295	327	259	238	299	178	282	327	255	446	163	306	385	209	216	223	264	132	66	224	159	161	187	265	183	194	256	232	186	227	179	129	158	195	146	253	204	316	244	162	159	208	180	239	267	239	162	188	198	180	174	149	148	195	183	248	188	166	174	162	145	117	195	168	155	177	180	682	639	660	702	650	655	808	778	863	689	783	679	622	735	748	714	1012	809	871	754	557	953	943	945	550	569	386	542	581	551	533	525	506	528	507	503	509	520	625	588	554	521	595	563	609	509	121	120	114	85	128	156	104	121	189	122	144	155	135	172	127	116	100	104	130	126	118	147	96	146	96	143	123	113	103	111	91	129	127	95	126	120	117	93	121	103	115	91	94	80	77	229	603	731	705	790	787	538	631	877	645	809	878	995	410	470	464	496	460	491	556	597	736	531	1029	2105	2356	2168	1978	1180	2428	1397	2347	3282	2726	2811	1320	1529	1508	1632	1879	1871	1421	1490	1688	1778	1914	443	337	435	372	334	248	306	312	308	307	277	233	105	252	240	286	295	305	263	238	307	341	284
SETDB2	85	59	118	93	107	94	68	55	64	85	97	78	77	155	77	89	101	66	64	80	74	82	138	129	80	68	99	72	118	118	82	81	78	92	76	105	81	76	64	53	78	58	71	79	91	89	193	127	167	154	204	129	226	261	297	291	236	287	218	188	289	333	203	237	276	247	221	275	283	195	163	208	270	141	238	212	299	239	217	290	264	371	393	321	322	291	285	388	340	379	110	97	95	92	103	102	76	75	64	62	67	97	92	106	91	115	112	128	118	150	84	121	84	70	75	82	97	75	121	71	87	103	93	100	94	71	86	104	107	78	99	79	79	94	176	91	254	252	268	170	188	266	280	240	305	258	270	266	299	231	365	133	166	124	254	243	264	195	166	209	136	113	111	174	140	135	138	112	125	120	143	128	138	163	143	140	111	120	121	107	141	146	237	205	203	230	234	203	242	183	228	92	187	275	256	205	225	345	172	203	267	246	199	196	203	198	190	231	251	202	189	226	213	218	204	176	220	227	221	208	163	149	247	184	192	238	250	209	85	205	124	150	179	239	467	449	227	208	204	270	103	178	181	117	127	224	171	229	117	156	102	106	96	93	113	96	102	86	104	82	87	86	94	106	93	97	89	92	103	99	101	83	76	195	89	97	177	272	233	185	203	182	205	252	79	160	104	107	111	271	205	264	86	94	102	104	67	93	98	92	61	94	82	75	75	89	88	88	98	98	88	113	81	70	73	114	97	293	343	212	172	396	532	288	245	310	225	353	287	374	235	376	284	263	286	330	278	231	234	228	280	155	158	156	144	154	166	194	121	140	147	120	190	156	193	167	130	132	189	173	172	209	103	21	10	19	20	8	18	73	24	58	26	17	49	13	42	37	40	8	31	55	20	28	19	13	16	24	35	33	10	10	4	8	13	22	18	9	10	8	34	16	7	24	9	10	19	91	100	119	74	103	83	74	60	111	116	89	178	91	81	116	77	87	109	98	49	20	69	54	58	72	82	60	96	108	97	80	88	50	27	67	86	67	91	87	94	76	93	65	67	86	73	98	137	82	125	93	130	115	99	128	106	115	135	144	100	134	115	102	88	109	125	93	133	100	217	181	159	224	210	149	185	242	233	208	221	236	197	230	228	228	273	204	268	234	174	262	247	252	229	255	185	298	321	235	239	205	222	236	226	237	243	254	283	189	228	226	229	229	325	224	111	83	112	45	120	124	76	140	105	99	93	99	93	109	96	76	81	72	139	110	80	58	60	99	59	65	87	110	97	81	96	86	77	56	76	79	80	69	95	82	83	90	63	64	81	178	371	234	296	366	245	304	488	306	260	288	428	494	371	336	268	331	373	369	391	339	435	350	114	165	273	224	166	110	310	105	224	441	416	429	381	450	509	390	434	386	372	476	400	505	503	365	406	412	290	562	311	567	263	541	378	376	203	110	286	384	382	412	425	332	281	503	429	298
SETMAR	29	20	27	25	27	25	24	12	14	17	39	27	20	38	41	24	30	18	19	15	20	17	36	41	45	30	47	24	38	41	36	34	34	36	33	41	22	31	26	35	38	35	38	38	51	33	81	51	74	61	62	76	72	95	119	100	118	80	82	85	71	104	72	103	95	94	90	71	101	63	55	99	49	67	68	62	99	60	114	92	96	88	94	91	96	83	99	102	81	78	47	51	53	69	41	90	56	43	48	37	44	79	44	56	60	76	80	70	69	82	50	58	58	42	49	43	47	67	48	39	35	51	63	52	55	53	62	49	48	46	51	48	44	64	86	52	41	56	58	31	53	69	56	39	59	60	61	74	54	48	45	47	38	43	68	49	41	58	53	35	35	34	47	57	49	35	36	36	32	42	32	47	32	47	40	52	45	41	21	44	48	50	35	52	49	56	44	49	48	50	57	40	38	67	44	66	41	78	45	40	81	73	55	63	49	31	47	56	43	59	54	49	54	59	47	68	60	52	43	47	44	39	55	61	44	67	54	49	19	36	28	33	53	34	80	100	35	49	55	40	21	32	31	19	33	43	32	42	35	29	26	28	43	31	42	20	24	29	26	37	28	30	40	31	39	32	34	22	26	29	39	40	86	71	70	68	116	115	94	95	92	100	114	106	68	68	85	79	97	134	80	96	81	77	68	59	68	87	61	81	51	81	92	91	69	78	83	93	80	79	62	94	63	59	101	110	71	63	82	38	35	65	163	42	62	71	53	110	97	61	58	69	58	74	69	71	49	40	74	58	54	47	49	45	65	42	81	77	51	55	52	52	71	41	42	54	40	50	58	34	94	59	51	2	8	13	12	3	3	20	13	27	16	14	13	0	19	14	11	5	10	13	10	11	9	5	4	9	11	12	7	5	0	4	8	9	2	3	12	3	8	13	0	9	3	7	7	10	23	38	18	21	26	19	10	29	28	43	68	23	35	42	8	29	35	28	15	11	28	20	22	16	52	40	26	24	31	33	18	27	15	28	36	16	33	38	52	25	43	30	36	20	33	47	42	27	47	54	55	42	27	44	30	51	45	58	34	60	39	47	43	47	45	48	50	49	56	70	63	57	47	44	62	65	81	54	66	73	35	61	69	65	87	50	97	63	59	72	79	57	60	45	98	60	62	76	52	60	68	64	69	100	69	49	68	61	77	50	76	61	89	68	22	18	17	10	22	38	20	21	28	25	22	29	18	24	22	16	17	19	37	31	30	22	19	36	17	36	32	40	25	27	23	30	31	24	37	25	30	27	30	30	30	32	31	19	23	64	60	33	59	53	64	49	63	58	43	55	46	85	48	50	49	51	48	50	68	53	54	58	51	101	130	100	50	52	117	77	77	105	94	115	87	90	79	85	95	77	67	104	64	92	82	31	29	44	27	50	36	57	44	51	48	37	19	26	27	41	51	52	43	41	38	44	41	30
SETX	792	721	979	1028	868	940	576	549	596	683	838	616	711	1421	818	1075	993	570	614	634	550	1046	1315	1293	882	787	997	898	827	1174	879	854	767	854	901	767	761	797	777	728	749	816	791	925	868	975	1175	951	1101	1132	1204	785	1332	1269	1390	1066	1448	1144	1159	1205	1506	1526	1312	1373	1350	1170	1391	1108	1172	1117	1176	1620	1218	489	1062	1111	1117	980	1130	1126	1504	1486	1313	1246	1119	1315	1426	1256	1208	1177	921	1008	907	1084	861	1222	782	843	798	703	834	1173	1029	1143	870	1146	1272	1172	1364	1589	856	1233	1026	813	740	890	956	837	858	728	770	1027	911	939	899	789	863	900	786	939	895	865	775	1003	1420	789	1080	1595	1692	727	1257	1519	1356	1310	1619	1426	1331	1603	1283	1588	1339	908	845	857	1089	1131	1080	1446	868	1039	678	845	820	952	776	1006	838	645	791	1039	792	828	832	1022	825	969	952	691	595	919	559	992	1178	969	866	955	947	1053	1047	924	1060	532	1043	1214	1135	858	1038	1507	914	1034	1252	1037	1036	1012	1069	859	941	842	836	906	839	892	858	897	994	966	840	809	920	868	745	837	849	783	860	919	979	1129	531	990	716	792	1201	896	1944	1935	914	936	985	1329	664	798	976	710	880	968	739	1034	805	859	659	689	604	766	686	627	659	671	656	581	592	527	663	723	764	683	683	656	633	610	685	728	982	1594	1025	982	1264	2078	1597	1317	1601	1216	1429	1700	1009	1118	1192	1181	1241	1869	1230	1516	1122	1260	1302	1422	1188	1337	1293	1357	1593	1287	1393	1390	1474	1436	1662	1329	1377	1316	1618	1392	1329	1440	1472	1554	1475	1133	1924	945	863	1793	2249	1020	1029	1156	1202	1528	1370	1197	1260	1651	1397	1139	1239	1055	967	1008	1221	1222	1301	775	805	668	718	681	963	1026	714	804	809	759	785	716	778	703	828	744	771	747	922	781	742	113	176	163	133	41	108	242	132	286	290	156	224	61	220	287	277	39	300	169	110	122	129	810	615	515	867	672	601	986	372	450	869	810	687	740	373	529	592	476	357	843	1052	505	463	493	714	857	677	673	545	619	438	688	849	653	1467	495	821	1113	524	598	762	710	374	297	816	550	546	617	819	613	631	792	960	846	748	674	556	857	824	730	979	868	933	909	967	692	825	823	829	939	1120	759	919	959	933	911	907	1169	1308	1063	1526	1014	938	967	1038	955	891	1404	1214	958	1136	945	1745	1458	1686	1443	1584	1508	2111	1932	1979	1869	2001	1788	1412	1649	2096	1913	2124	1770	2505	2114	1599	2209	1984	2104	4177	2096	1348	2590	2139	1705	2083	1875	2346	2359	2258	3199	5089	2187	2501	4053	4256	2461	1769	2331	2874	2444	521	455	426	308	703	604	666	748	752	628	668	732	648	726	730	571	446	496	742	715	569	600	528	634	608	733	606	695	634	659	728	809	859	618	762	635	654	705	726	674	640	705	679	615	418	1391	1579	1417	1741	1732	1601	1325	1511	1717	1732	2017	2073	2134	1268	1404	1282	1374	1319	1380	1588	1573	2124	1468	4399	5662	6346	5817	5753	4317	6821	3860	6067	9105	7961	7868	8267	10202	9958	9417	9717	8830	7903	11100	9495	8736	8924	847	829	981	789	1021	814	978	950	961	860	774	749	271	864	974	1023	1025	1035	912	924	978	994	782
SEZ6	1	4	1	1	1	1	0	2	1	2	2	0	0	4	2	0	2	1	6	4	1	0	0	0	12	23	22	17	33	26	17	5	17	21	11	14	21	12	23	16	25	23	18	15	26	24	33	6	32	36	64	65	119	46	47	157	51	61	49	61	98	141	6	97	5	43	43	46	31	68	160	312	83	68	129	110	235	94	242	146	462	211	111	133	203	158	91	141	196	193	1	0	0	1	0	0	0	2	0	0	1	0	1	1	0	2	4	1	2	13	0	0	4	0	39	39	36	32	30	31	23	46	35	27	21	45	36	41	35	39	108	43	22	46	54	45	1288	2330	2433	1497	1718	2312	1775	1608	2100	1509	1465	1881	1564	2071	2400	1547	2255	1382	1194	929	1224	2011	2358	2011	2993	1907	1488	1676	1904	1556	2327	2670	2059	1320	1828	1763	1758	1803	1673	1694	1751	2205	2180	1901	1872	1763	9	1	1	9	10	6	2	4	0	0	9	1	4	2	1	4	3	2	4	1	2	3	21	87	83	66	54	58	62	60	41	76	83	85	101	48	80	83	60	87	51	58	67	79	99	4183	3121	4208	4095	2835	3986	2889	5284	7855	3517	3229	3224	4219	2957	3485	4078	3472	3835	2709	2857	3510	3928	4093	4057	3609	4205	3518	2730	3991	4840	2334	3015	3160	3437	2659	4370	4105	4179	3330	3556	3610	4257	4475	2671	3371	1122	1856	1379	1592	1409	1233	854	638	725	428	689	1129	1219	774	1808	1964	1146	925	458	743	631	1112	803	4871	1834	2118	1677	1821	1836	1417	1653	1496	1767	1301	1442	1574	1760	1610	1993	1732	1748	1907	1446	1475	2129	5011	9967	4137	4388	9482	9312	4402	4471	4998	4350	5689	5680	3930	7797	7930	7229	4432	4605	5574	3999	3047	4183	5423	6357	5354	5242	4894	4315	4847	6642	5713	5068	4478	4442	6632	4635	4122	4527	4827	5145	3267	6168	4407	6866	3699	5387	9	1	6	0	0	5	4	0	0	1	0	20	5	4	3	1	0	0	1	1	0	1	8	10	32	20	15	7	10	2	2	15	17	7	11	13	3	22	18	8	14	17	8	9	0	1	1	0	18	0	0	0	0	0	0	0	0	0	0	0	0	0	0	18	31	41	36	32	0	0	0	0	0	0	0	0	0	0	1	1	0	0	1	0	0	0	0	0	0	0	0	19	18	15	35	17	17	13	19	16	14	28	17	29	21	28	15	15	23	13	20	22	17	2	1	4	3	0	4	2	1	2	2	6	2	1	3	1	0	5	2	3	3	1	2	1	2	69	88	108	96	74	75	77	70	90	91	68	123	71	78	88	67	71	60	92	88	83	74	0	0	0	0	0	0	0	0	0	0	0	0	0	0	1	1	0	1	0	1	0	1	2	0	2	12	13	6	7	34	18	11	18	26	18	12	3	8	11	10	5	8	16	12	14	58	90	93	133	100	70	119	37	212	257	170	181	145	65	166	110	137	110	153	206	319	311	188	27	36	44	33	49	78	76	27	62	63	57	33	117	146	182	152	158	169	135	148	141	141	149	12	7	12	2	52	25	55	31	97	56	36	135	93	53	45	67	41	30	32	34	36	56	40
SEZ6L	5	10	15	9	7	3	6	3	3	7	6	5	4	6	8	10	19	6	8	10	4	13	8	22	8	0	8	9	10	20	10	11	2	14	12	7	6	8	2	5	12	2	4	6	7	5	27	345	92	176	29	138	12	31	5	21	10	58	30	11	202	19	2	14	12	10	11	3	11	141	69	155	34	30	20	21	58	12	62	27	35	71	31	23	18	21	17	28	36	17	28	0	20	0	76	17	0	2	27	0	14	19	35	30	3	62	2	1	24	109	9	16	11	1	12	20	13	19	14	11	8	15	13	13	24	10	11	8	14	14	48	13	10	9	22	10	4506	13075	9103	7428	6935	10415	8732	7976	10252	6784	5710	9445	6665	12668	8732	8224	6435	8036	4547	5106	4038	10148	7772	10741	15468	7968	7469	6463	8918	7713	11512	12062	8508	6348	7665	6306	7033	5611	6641	8062	7442	13183	10491	6357	10061	6465	5	3	3	16	4	2	3	1	2	0	1	1	13	2	3	10	0	2	40	2	7	9	6	12	23	35	11	12	15	20	14	71	61	39	23	39	28	9	23	13	9	9	27	31	49	17480	14002	15978	16461	15987	17849	11975	34721	35593	14451	12630	12157	17975	13521	12105	16795	14693	18440	12918	10559	12841	17548	16997	12250	13936	11658	12871	12977	13240	14428	12297	11610	12694	12344	10035	12852	10541	13608	11741	11707	12042	14220	12377	11891	13082	350	262	289	384	279	360	250	271	370	93	99	68	191	225	687	243	184	244	209	228	345	298	395	748	496	510	570	465	597	662	509	338	473	548	399	657	771	482	792	443	304	527	456	378	302	7782	25531	8234	9851	20372	16278	7900	7812	9726	8313	12344	10124	10320	12294	13769	12440	8506	10939	10646	7153	7243	10467	11567	13961	9170	10185	10399	9443	8896	11483	12094	8988	9932	9655	11113	9229	9309	9289	11970	10313	7741	12020	9053	11988	7596	9948	7	0	14	0	0	4	0	0	0	0	0	34	9	9	7	0	0	0	0	0	0	1	1	0	0	2	1	0	0	0	0	0	1	1	0	0	0	0	0	0	0	1	0	0	2	1	4	2	22	3	7	1	4	3	0	12	1	4	1	6	0	0	3	4	2	2	6	8	0	0	0	0	0	0	0	0	0	0	0	0	0	0	0	0	0	0	0	0	0	0	0	4	1	3	3	0	2	0	3	3	3	2	2	2	4	2	2	4	1	2	0	4	2	4	7	4	8	4	3	16	7	16	8	3	16	6	6	4	10	9	32	5	10	2	3	12	18	15	73	67	90	70	64	78	85	44	75	39	52	83	90	69	168	76	47	160	140	80	78	0	2	7	1	4	3	0	3	0	2	1	1	5	4	5	1	3	2	8	2	2	4	4	0	4	7	10	24	8	5	5	7	14	7	10	9	18	14	10	19	2	5	7	12	11	29	15	45	32	18	26	18	10	41	35	34	27	19	29	37	40	33	29	50	88	37	48	53	83	167	171	179	127	92	544	233	107	297	43	80	65	13	56	66	84	98	55	49	56	75	77	13	16	7	12	18	7	39	6	34	21	10	83	20	17	16	33	8	19	8	11	12	23	9
SEZ6L2	0	1	1	0	0	0	0	2	0	0	0	0	0	2	0	0	0	0	3	0	0	0	0	0	0	0	1	0	0	2	0	0	0	0	0	1	0	1	0	0	0	0	0	0	0	0	266	23	217	179	402	363	595	190	306	835	307	293	293	312	782	598	77	395	50	210	387	150	241	122	847	999	265	34	247	598	871	258	760	390	1985	1028	444	406	613	447	508	482	616	633	0	3	1	1	1	3	1	0	2	3	0	0	0	0	2	5	0	0	3	13	1	1	2	2	0	0	0	0	1	0	0	0	1	0	0	1	0	0	1	2	379	0	1	1	0	4	3658	8917	9534	4664	6231	6856	5640	5701	6927	4534	4918	6059	5088	9460	7144	4861	5931	5208	3642	3629	3583	8537	5364	5951	6512	6069	5583	6045	5338	6423	6095	5343	5849	5695	6394	5647	5387	6555	5537	6546	6329	6486	5566	7317	3765	6972	0	0	0	0	0	4	1	0	2	0	0	1	0	0	0	2	1	0	0	1	0	3	1	0	1	0	4	1	1	0	0	1	2	2	0	2	0	0	0	0	2	1	0	0	4	7952	6453	8532	8084	8311	9354	5278	11613	13140	6588	6029	5898	11017	6982	6464	8305	7659	9438	4727	5360	5484	8410	7812	8536	9137	7979	8016	8722	8736	9444	8501	8106	9020	8000	5208	8171	7370	9011	8095	7531	8435	9402	7393	7667	8294	12871	12061	16735	12546	12173	14426	9703	8079	7783	7039	8939	9809	15719	9658	21740	17199	19389	10356	7537	12514	15941	16077	17505	19270	17878	18651	17396	19648	23379	19146	19517	18659	22745	20245	19324	19312	18213	15600	22046	17178	16349	19764	22795	19045	24887	5886	15327	6714	6676	15079	14756	4813	5443	5584	5085	7858	6128	6746	10205	11865	10136	6606	8450	5832	5425	4881	7059	9014	9734	7455	7432	8974	8607	7709	10440	9971	7406	8401	7951	8147	7395	7926	8684	8363	10098	6952	8623	8597	8745	6278	8448	6	1	12	2	1	6	0	1	0	2	0	42	9	3	5	0	0	0	0	0	0	0	0	0	0	1	1	0	1	0	1	1	0	0	0	1	0	2	1	0	1	0	1	0	17	25	18	20	114	19	24	1	12	4	6	8	8	19	12	4	5	3	4	1	10	2	0	1	0	0	0	1	0	0	0	0	0	0	0	1	0	0	0	0	0	0	0	0	0	0	0	0	0	0	0	1	0	0	0	0	0	0	0	0	0	0	0	0	0	0	0	0	0	3	0	2	4	9	4	5	2	5	2	8	8	1	2	3	3	2	5	4	6	0	2	2	7	18	10	4	10	6	4	10	7	5	6	8	4	4	15	9	6	2	7	9	3	13	3	0	1	0	0	0	0	0	0	0	0	0	0	0	0	0	0	0	0	0	0	0	0	1	1	0	0	0	0	1	0	0	0	0	0	0	1	0	2	0	2	0	0	1	0	0	10	18	16	18	15	11	21	15	25	22	24	9	12	7	61	12	32	14	30	45	70	88	37	600	481	566	278	415	338	369	352	429	353	563	341	342	372	411	445	466	377	468	497	578	412	415	33	28	81	38	48	1	66	14	159	60	3	113	17	70	57	110	28	9	0	8	2	31	17
SF1	1109	1819	1672	2112	1508	1614	873	1128	890	988	1403	1057	1102	2796	1815	1804	1835	1086	903	1011	1095	1688	2163	2441	1022	969	1236	1087	1119	1507	1287	987	886	1011	830	1076	1025	1113	1079	982	977	1054	1112	774	1077	1129	4472	3272	3561	4258	3974	2888	4277	4019	4229	4279	3986	4368	4379	3839	4359	5636	4448	4423	3967	3819	5174	4428	4054	1982	2326	2932	2577	1035	2974	2298	2455	2147	2456	2374	2860	3082	3041	2595	2513	2722	2827	3020	2499	2517	2679	3097	2349	3641	2389	3873	2238	2937	2483	1752	2394	2629	2728	2937	2449	3381	3583	3639	3345	4807	2524	3311	3068	2503	1384	1724	1599	1516	1911	1482	1499	1714	1556	1417	1598	1553	1646	1656	1497	1488	1680	1621	1498	1594	2429	1555	2129	4520	3882	2350	3814	3882	2978	2728	3655	2980	2695	3458	2554	4289	3409	3122	2990	2785	3027	2440	2471	4798	2855	3497	1307	1417	1388	1616	1494	1545	1475	1280	1399	1686	1304	1541	1519	1555	1568	1503	1451	1362	1265	1626	1120	1533	4837	3706	3273	4851	5030	4451	3487	4021	3420	2419	4586	4060	4204	3453	3575	5606	3999	4425	4850	3014	3894	4179	5399	2070	2438	2116	2072	2029	2021	1912	2029	2438	2276	2058	2004	2189	2404	2285	1683	2056	2021	2066	2136	2144	2295	2887	2346	3242	2886	3192	3430	2373	5869	6508	2561	2624	2557	3372	2513	2499	3494	2315	3003	2400	2138	2637	2884	3094	1333	1421	1188	1376	1360	1246	1398	1337	1298	1217	1332	991	1295	1414	1286	1339	1372	1361	1276	1213	1159	1242	3827	4325	4960	4393	3999	4769	4551	3165	4124	3104	3767	4351	4110	3548	5402	4733	5189	4463	3466	4202	5160	5086	5231	2752	2658	2788	2626	2724	3252	2865	2834	2764	3112	2833	2842	2928	2728	2678	2912	2706	2593	2864	2488	2864	2737	3675	8565	3554	4148	8687	8053	3119	3426	3788	3702	5084	4068	3855	5726	6630	6562	4201	5133	3541	3429	3201	4820	5339	5533	2034	2071	1769	2130	2023	2799	2783	1983	2126	1910	2008	2324	2066	2242	2175	2040	1732	2200	2149	2430	1733	1914	523	1232	1075	1271	309	892	1346	868	1566	1695	980	1322	584	928	1702	1412	397	1222	1031	964	924	942	226	305	404	422	397	158	184	178	114	270	224	141	173	226	86	324	254	159	411	212	120	339	2343	2971	2652	3266	2570	2215	1836	1501	2544	2486	2285	5069	2165	2946	3451	1850	1964	2710	2501	886	929	2017	1291	1153	1424	1883	1558	1698	2080	2372	1857	1897	1398	1873	2030	1662	1360	2176	1722	2476	1915	1833	1685	1759	1652	1701	1983	1715	1235	1493	1499	1413	1353	1264	1368	1273	1338	1764	1638	1337	1208	1416	1111	1069	1727	1359	1203	1182	1140	4844	4148	4642	4956	4681	5548	5500	4901	5642	4200	4990	4191	4161	5054	5742	5267	6407	4832	5397	5068	4290	6147	5754	6001	3745	3502	2748	3472	3797	3479	3242	3315	3568	3185	3180	3126	3385	3363	3529	3200	3317	3118	3405	3113	3213	3004	1707	1744	1717	1636	2470	2133	1329	2107	2455	1851	1862	1987	1585	2149	1818	1625	1534	1857	1932	1837	1835	1960	1343	1736	738	974	873	1035	953	830	763	967	835	725	899	1112	862	975	913	813	727	777	815	581	670	1985	4932	5229	4597	5809	5365	3850	4092	5800	4616	5241	4945	5795	2002	2452	2596	2554	2492	2467	2663	2806	3910	2658	5553	6898	5504	5495	6568	5715	6511	5072	6143	5756	6297	5793	2859	2770	2885	2715	2816	2926	2540	3001	2664	2666	2703	4006	3326	4180	3011	2371	1821	2063	2068	2095	1973	2095	2728	1447	2050	2066	1975	1940	1878	1932	1763	1690	1993	1831
SF3A1	NA	NA	NA	NA	NA	NA	NA	NA	NA	NA	NA	NA	NA	NA	NA	NA	NA	NA	NA	NA	NA	NA	NA	NA	0	0	0	0	0	0	0	0	0	0	0	0	0	0	0	0	0	0	0	0	0	0	NA	NA	NA	NA	NA	NA	NA	NA	NA	NA	NA	NA	NA	NA	NA	NA	NA	NA	NA	NA	NA	NA	NA	0	0	0	0	0	0	0	0	0	0	0	0	0	0	0	0	0	0	0	0	0	NA	NA	NA	NA	NA	NA	NA	NA	NA	NA	NA	NA	NA	NA	NA	NA	NA	NA	NA	NA	NA	NA	NA	NA	0	0	0	0	0	0	0	0	0	0	0	0	0	0	0	0	0	0	0	0	0	0	NA	NA	NA	NA	NA	NA	NA	NA	NA	NA	NA	NA	NA	NA	NA	NA	NA	NA	NA	NA	NA	NA	NA	NA	0	0	0	0	0	0	0	0	0	0	0	0	0	0	0	0	0	0	0	0	0	0	NA	NA	NA	NA	NA	NA	NA	NA	NA	NA	NA	NA	NA	NA	NA	NA	NA	NA	NA	NA	NA	NA	NA	0	0	0	0	0	0	0	0	0	0	0	0	0	0	0	0	0	0	0	0	0	0	NA	NA	NA	NA	NA	NA	NA	NA	NA	NA	NA	NA	NA	NA	NA	NA	NA	NA	NA	NA	NA	NA	NA	0	0	0	0	0	0	0	0	0	0	0	0	0	0	0	0	0	0	0	0	0	0	NA	NA	NA	NA	NA	NA	NA	NA	NA	NA	NA	NA	NA	NA	NA	NA	NA	NA	NA	NA	NA	NA	NA	0	0	0	0	0	0	0	0	0	0	0	0	0	0	0	0	0	0	0	0	0	0	NA	NA	NA	NA	NA	NA	NA	NA	NA	NA	NA	NA	NA	NA	NA	NA	NA	NA	NA	NA	NA	NA	NA	NA	0	0	0	0	0	0	0	0	0	0	0	0	0	0	0	0	0	0	0	0	0	0	NA	NA	NA	NA	NA	NA	NA	NA	NA	NA	NA	NA	NA	NA	NA	NA	NA	NA	NA	NA	NA	NA	0	0	0	0	0	0	0	0	0	0	0	0	0	0	0	0	0	0	0	0	0	0	NA	NA	NA	NA	NA	NA	NA	NA	NA	NA	NA	NA	NA	NA	NA	NA	NA	NA	NA	0	0	0	0	0	NA	NA	NA	NA	NA	NA	NA	NA	NA	NA	NA	NA	NA	NA	NA	NA	NA	NA	NA	NA	NA	NA	NA	0	0	0	0	0	0	0	0	0	0	0	0	0	0	0	0	0	0	0	0	0	0	NA	NA	NA	NA	NA	NA	NA	NA	NA	NA	NA	NA	NA	NA	NA	NA	NA	NA	NA	NA	NA	NA	NA	NA	0	0	0	0	0	0	0	0	0	0	0	0	0	0	0	0	0	0	0	0	0	0	NA	NA	NA	NA	NA	NA	NA	NA	NA	NA	NA	NA	NA	NA	NA	NA	NA	NA	NA	NA	NA	NA	NA	NA	0	0	0	0	0	0	0	0	0	0	0	0	0	0	0	0	0	0	0	0	0	0	NA	NA	NA	NA	NA	NA	NA	NA	NA	NA	NA	NA	0	0	0	0	0	0	0	0	0	0	NA	NA	NA	NA	NA	NA	NA	NA	NA	NA	NA	NA	0	0	0	0	0	0	0	0	0	0	0	NA	NA	NA	NA	0	0	0	0	0	0	0	0	0	0	0	0	0	0	0	0	0	0	0
SF3A2	139	246	207	212	172	157	107	151	102	118	188	106	151	309	199	232	234	120	125	121	120	200	363	268	223	225	253	239	272	359	310	225	237	262	223	156	201	226	215	231	239	227	235	179	234	271	756	486	708	667	724	550	850	821	875	547	804	717	735	840	816	898	729	918	708	684	759	808	585	533	734	843	614	346	847	724	642	674	619	719	799	854	815	648	732	804	661	653	613	636	337	359	291	378	310	373	271	371	334	258	310	362	328	374	322	332	462	398	403	678	267	329	401	357	351	422	389	369	404	460	334	421	385	360	358	381	330	306	396	404	403	412	312	369	544	348	263	633	453	319	538	374	349	353	427	320	220	362	270	635	355	449	440	431	307	250	293	582	372	427	286	438	359	401	336	484	395	284	439	485	416	394	447	451	440	411	413	305	333	504	299	460	557	452	432	648	716	485	627	601	577	411	755	534	586	441	479	746	560	645	823	498	634	595	843	581	621	633	596	600	535	617	553	773	690	609	543	630	717	702	538	684	606	601	621	630	631	221	231	355	367	392	372	214	567	681	250	191	201	296	285	240	371	278	327	205	219	228	307	331	294	317	302	305	292	294	341	346	383	339	364	200	324	306	330	356	365	298	276	265	290	315	606	631	924	836	475	625	668	397	542	316	480	490	797	505	946	824	1018	589	444	581	804	879	938	1201	998	1131	935	1200	1070	1151	1039	1076	1340	1108	987	1097	964	956	1202	965	851	915	1096	1117	981	378	1049	382	582	1261	854	347	310	372	342	491	441	371	872	652	819	491	600	364	393	351	419	693	596	521	496	463	455	362	605	590	458	458	409	463	434	553	487	495	568	409	474	439	508	362	553	117	144	176	156	32	122	229	127	235	261	133	239	108	151	260	238	51	226	130	127	143	103	97	170	193	191	215	79	164	141	100	222	149	124	115	145	72	150	130	129	218	165	106	193	181	314	372	340	300	187	281	170	289	245	249	474	195	338	458	200	208	239	185	164	210	408	222	235	191	246	187	149	188	340	235	313	223	309	275	222	130	300	195	288	213	288	177	249	200	242	248	318	273	339	310	242	291	285	243	322	280	408	220	254	280	261	236	243	340	263	258	248	255	850	644	806	683	744	722	1016	770	857	686	794	623	712	731	926	901	958	762	830	825	707	859	969	924	1336	1310	1082	1240	1275	1352	1387	1144	1276	1111	1093	946	1274	1133	1210	1346	1336	1220	1131	1148	1117	1161	120	153	147	157	185	132	107	202	220	193	187	192	155	175	165	191	151	179	148	134	149	176	121	167	169	196	186	183	178	165	175	206	178	157	156	179	194	197	182	227	175	165	143	145	104	360	1129	1302	1177	1269	1256	835	819	1311	1069	1258	1027	1138	1097	1231	1072	1141	1017	1151	1105	1231	1593	1034	1522	1779	1185	1312	1686	1897	1426	1380	1410	1196	1506	1184	1026	1223	1061	1155	1267	1169	930	1090	1228	1071	981	462	390	447	408	581	431	465	505	516	440	443	1525	602	476	452	422	418	487	408	423	338	355	435
SF3A3	450	610	655	698	597	582	411	510	432	471	571	461	507	974	727	555	577	485	408	414	506	538	745	770	582	508	575	640	575	868	609	574	508	606	583	685	517	592	555	536	521	616	554	554	608	586	1825	1221	1348	1508	1375	1093	1709	1517	1992	1142	1394	1718	1534	1433	1284	1361	1379	1601	1381	1373	1183	1331	1323	1021	1028	1201	974	731	1323	1245	1056	1116	965	1252	1219	1238	1211	998	1156	1308	1069	1210	1142	973	1090	1008	819	1218	802	1198	908	1153	1010	722	854	961	1068	1125	799	1061	1017	1217	1365	1776	841	919	1077	894	787	862	780	833	846	914	848	878	868	908	798	882	795	689	799	895	802	835	868	868	1207	849	1448	1265	1128	1049	1424	1369	1130	831	1299	1349	1013	1168	1719	1501	933	824	753	1105	777	711	929	1195	1087	1255	539	568	540	578	514	603	552	552	527	602	525	507	538	586	507	606	584	521	485	552	441	579	1647	1017	1030	1637	1695	1400	1461	1462	1273	1123	1732	1271	1597	1031	1004	1758	1345	1713	1802	1231	1513	1309	1941	988	1069	1017	1207	947	996	1197	993	1328	1153	1034	1095	1251	1301	1325	1256	1373	994	957	999	1032	1249	1567	641	974	1143	1260	1382	1023	1920	2580	1138	978	895	1780	924	676	1016	677	1195	866	659	960	818	1169	551	531	524	519	571	508	516	536	452	488	506	543	527	528	504	558	517	524	500	547	493	525	1133	1430	1674	1468	1327	1622	1303	1172	1747	1170	1420	2171	1280	1099	1445	1178	1696	1466	1055	1421	1145	1629	1745	1140	1032	1231	1198	1102	1144	1223	1237	1159	1085	1222	1303	1264	1246	1142	1185	1286	1036	1278	1181	1311	1120	1789	1626	800	1428	2585	2660	1103	921	1309	1311	1592	1226	1879	1582	1541	1295	945	1631	875	814	1013	1126	1757	1805	470	564	566	587	554	672	781	483	516	566	575	741	556	559	513	550	494	522	469	638	513	521	231	274	231	305	101	236	371	225	450	427	242	459	135	336	409	381	81	279	359	246	247	316	92	123	119	134	137	53	65	45	31	110	98	43	48	61	44	100	85	37	156	79	35	115	842	847	1109	981	865	730	853	553	980	1047	757	2251	878	956	1340	479	685	875	997	432	542	1220	528	615	626	603	540	565	654	821	711	641	656	560	596	607	448	679	580	637	691	644	460	645	487	695	722	773	550	711	768	586	699	637	632	625	631	891	883	675	636	748	649	570	689	668	548	564	582	1707	1331	1292	1538	1414	1419	1635	1425	1711	1300	1411	1421	1453	1547	1377	1509	1448	1420	1756	1313	1281	1395	1646	1709	1512	1341	1648	1451	1662	1496	1698	1340	1450	1215	1317	1626	1540	1391	1639	1418	1624	1372	1317	1299	1561	1374	605	651	696	637	882	626	690	850	693	604	593	687	553	816	642	626	598	663	857	740	650	631	510	690	531	622	731	634	682	677	635	729	713	568	635	519	586	649	658	583	547	652	486	473	380	1294	2273	1761	2041	2218	2041	1427	2129	1725	1787	1623	1518	1984	1159	1251	1130	1288	1333	1395	1538	1356	1809	1369	3258	3411	3467	3318	3797	2412	3747	2908	3109	3361	3030	3516	2376	2706	2357	2468	2663	2688	2329	2481	2397	2374	2448	862	875	878	904	836	691	784	766	935	781	838	1516	422	888	809	845	871	823	725	753	749	817	872
SF3B1	2906	3284	3762	5057	3536	3664	2386	2388	2452	2773	3468	2607	2793	6588	3723	3893	4349	2405	2523	2417	2283	3348	5414	5165	4748	4723	5373	4729	4992	6410	5108	4445	4160	4585	4508	4182	4485	4596	4637	4473	4465	4794	4977	3929	4459	5134	8205	8170	7221	9059	9052	5576	8791	7988	10116	10315	8922	11618	10537	8896	10374	14667	9353	9190	9044	7834	11003	11275	10281	8979	10298	12332	10249	5430	13233	11551	11245	10537	11176	13171	12454	12946	12778	11080	11548	13222	12557	12978	12597	11750	5739	6153	5188	6911	5345	7466	4320	5266	4702	3738	4290	5362	5967	6818	5773	6740	7337	6771	6280	8774	4072	6182	5749	5247	5346	6230	6079	5799	6754	5565	5063	6404	5504	5804	6276	5508	5960	5786	5778	5876	6687	5961	5224	6400	8506	5577	5598	10164	8990	4972	7990	8666	7529	6869	9077	7344	6714	8435	7045	9755	7717	6888	6947	6117	7012	5769	6211	10326	6501	7449	4959	5716	5399	5859	5739	6288	5796	4867	5372	6281	5587	6058	5456	5783	6154	5972	5864	5176	5154	5945	4514	5950	9320	8067	6474	8852	8776	8631	7300	7127	6702	4676	7563	8675	8164	7648	7438	11560	7637	7894	8997	6770	7148	7985	10260	8150	8850	8015	7003	8039	7860	6755	7857	8151	8443	8605	7487	7585	7315	7188	6008	6968	7677	7814	7845	7560	7876	8081	5443	7873	6855	7526	8840	6773	14331	16137	7227	6981	6972	9393	6293	5679	8661	6118	7007	6118	6013	7181	7107	7167	6005	6167	5477	5809	6116	6077	6449	6153	6438	6390	6275	4738	5747	5772	6238	6084	5846	6243	6023	5683	4870	5210	9989	12686	11255	11146	11385	15080	13534	10376	12785	10354	11556	14029	10857	10634	13168	12664	13587	14369	10647	13677	11194	12655	13050	12206	11394	12339	11609	12821	13435	12653	12389	12409	14669	12607	13216	12104	12106	11453	13503	13293	11195	12335	12781	13817	12987	8552	16418	7672	8228	16750	16913	7714	8391	8940	8512	12460	10160	9169	11303	13651	12465	9200	10572	8006	7624	7498	10192	11792	11333	7712	7045	7064	7388	7485	9821	9570	7235	6942	7031	7434	7812	7079	7421	7224	7687	6677	7585	7083	9214	6126	7146	1229	1542	2015	1990	709	1175	3724	1461	3124	2639	1509	2498	602	2927	3144	2845	734	2448	2188	1713	2174	2143	790	1428	2237	2048	2068	663	834	380	379	888	1270	573	937	1063	583	1866	1219	525	1602	876	657	1199	4211	6552	5920	6163	5866	4199	4009	3457	5348	5534	4343	12014	3814	6967	8462	3918	4216	4848	4832	3533	3905	9120	4856	5378	3215	4285	3134	3287	4263	4248	3706	3567	3198	2586	3676	3741	2883	4133	3788	4962	3479	3616	2936	3348	3386	4068	4957	5532	4023	5058	4906	4475	4374	4108	4643	4755	4676	6440	4957	4258	4091	4739	3990	3693	6079	4954	4241	4070	4434	10079	9789	10057	11022	10866	11527	12036	11499	12469	10556	11042	9732	9075	13405	12316	11780	15027	11618	12253	11717	8035	12558	14770	14020	13413	15026	12066	12899	14415	14821	12810	14245	13845	14163	13976	14079	12010	14081	14791	14254	13897	13265	15115	13677	13451	14078	3352	3117	2850	2809	4030	3493	2751	3433	4059	3568	3144	3642	3471	4666	3099	2859	3075	2833	3369	3046	2959	3078	2598	3230	3160	4204	3958	3825	3846	3808	3464	4363	3860	3405	3610	3627	3203	3511	3906	3651	3410	3524	3494	3255	2321	7947	10218	11280	10572	13604	12297	8636	9188	13905	10648	12491	12354	14268	8779	11119	10583	10750	10400	10628	11370	12274	16928	11313	6959	7509	8763	5972	7025	5692	7463	4828	7865	7648	10182	9249	7358	7158	7247	6861	7403	6779	7488	8383	7771	6754	7455	7517	6188	8116	6287	7934	6090	7154	7634	7290	6948	6382	14271	9296	6500	6459	6455	6777	7018	6834	6193	6386	6383	5973
SF3B14	790	700	957	759	654	927	669	880	676	755	827	628	780	961	912	813	658	450	760	558	721	688	900	761	722	620	689	722	684	829	804	714	718	738	725	735	730	679	653	664	728	713	800	691	709	667	1761	1069	1307	1217	1065	1273	1842	1719	1666	897	1496	1192	1278	1289	1018	1024	965	1585	1325	1359	975	971	912	1272	1196	1247	1231	1579	1523	1474	1332	1376	1277	1581	1224	1482	1345	1070	1223	1702	1227	1376	1279	1284	933	1124	938	1139	765	1364	1078	1152	1191	835	958	1093	966	980	830	1118	1012	998	1487	1574	840	885	948	865	1085	1053	942	1084	1060	1055	1040	1127	1099	994	1097	1148	1029	914	1024	966	1082	1046	1138	1120	1715	1007	638	1024	932	577	788	820	755	690	881	720	623	787	731	918	803	658	644	547	732	541	546	915	579	736	650	609	669	600	556	514	653	658	585	611	540	647	553	580	565	570	693	625	633	630	742	624	944	691	770	832	948	851	973	1189	987	1084	1179	958	816	711	626	1189	982	1117	1254	1078	921	825	1201	725	741	810	886	723	767	913	724	963	911	765	761	1037	893	876	805	1061	766	737	745	881	883	973	626	928	757	882	917	768	1932	1933	757	804	729	989	647	586	801	537	702	808	641	738	627	727	646	570	629	544	658	569	584	617	604	552	547	635	636	596	567	587	624	569	631	669	635	622	727	872	860	760	730	1004	734	645	822	682	718	840	757	684	891	815	855	912	645	749	727	781	826	804	696	837	919	703	751	851	830	877	733	856	861	890	863	754	805	905	698	808	840	1060	794	614	996	471	440	1012	973	484	484	632	486	715	555	575	660	814	677	504	615	492	425	411	521	614	601	383	414	406	410	429	505	555	452	417	400	456	548	451	349	404	441	443	441	422	545	437	422	405	529	546	687	520	545	513	346	262	407	186	480	577	910	543	349	442	224	476	357	578	649	709	533	1077	1003	884	680	982	230	463	540	1090	1160	940	519	540	1176	893	321	701	854	927	636	604	570	933	590	521	546	781	458	863	770	661	1786	702	587	923	322	573	708	735	347	459	757	497	532	556	695	495	508	623	775	657	716	561	586	630	605	514	590	530	635	566	724	584	619	493	604	670	796	688	858	811	643	698	680	694	724	756	1001	929	852	695	802	732	756	720	755	627	836	706	1202	1104	1199	1027	1041	1156	1319	1037	1475	896	1132	937	1068	1152	1186	1120	1203	968	1541	855	1136	974	1095	1037	1349	1049	1659	1140	1233	1053	1158	1002	1139	1093	1087	1530	1489	1036	1215	1402	1583	1058	1095	1073	1409	1159	549	499	550	554	636	496	648	613	584	664	498	642	561	675	519	524	584	561	612	562	571	503	479	514	479	673	659	682	587	589	719	683	787	573	609	601	568	643	634	524	694	554	580	495	467	1201	1969	1247	1650	1192	1180	1196	1488	1088	1155	1016	886	948	1062	800	868	861	887	924	876	857	1114	933	2554	2359	2117	1766	2313	1891	1996	1947	2233	1146	1364	1409	1058	1000	891	985	1011	996	971	1109	1141	990	853	633	677	710	704	794	665	724	674	827	682	727	1761	366	818	724	630	622	772	608	665	626	626	705
SF3B2	1277	1538	1974	1912	1395	1925	1151	1393	1202	1436	1556	1131	1234	2254	1903	1605	2025	1283	1273	1219	1221	1707	2206	2382	1781	1648	1801	1750	1603	2329	1743	1657	1483	1768	1808	1553	1631	1627	1589	1540	1604	1655	1588	1592	1450	1770	3640	2496	3380	2903	2813	2602	4229	4143	4242	2639	3956	2710	3149	3418	3289	3743	2758	4315	3881	3849	3038	2890	2830	2777	2743	3917	2668	1553	3123	3134	2741	2802	2606	3309	3349	3384	3098	2574	3028	3584	2891	2836	2921	2689	1819	1953	1784	2280	1607	2565	2033	2024	2206	1615	1739	2010	1808	2233	1781	2340	2805	2237	2647	4092	1829	2026	2234	1990	2003	1913	2047	1905	1953	2006	1663	2132	1744	1835	1905	1873	1817	1688	1698	1944	1990	1838	1780	1990	2846	1834	1613	3304	3029	1913	2493	2666	2337	2261	2734	2163	1891	2610	2112	3225	2673	2338	2517	1948	2198	1821	1753	3214	2127	2588	2055	2087	2186	2139	2016	2012	1980	1894	1961	2154	2139	2120	2000	2015	1969	2211	2267	2092	2065	2222	1765	2203	3299	2640	2439	3457	3672	3344	4432	3750	4209	3023	4671	3111	3325	2743	2862	4931	3676	4010	4813	3857	4574	3277	4602	2894	3011	3242	3386	2892	3128	3373	3055	3301	3122	2938	3122	3386	3558	3510	2834	3610	3032	3123	2836	2907	3339	2790	1995	2744	2417	2531	2660	2184	5439	6002	2381	2352	2189	2905	1987	1903	3072	2183	2660	2325	2005	2205	2529	2517	2096	2134	2239	2164	2195	2038	1950	2001	1877	1987	2042	1813	2121	2213	2056	2294	2197	2103	2115	2134	1797	2039	2588	2797	3209	2923	2297	3167	2730	2217	2586	2152	2506	2558	2833	2323	3715	3353	3515	3080	2304	2692	3380	3462	3680	3533	3089	3832	3496	3502	3484	3772	3708	3543	3689	3890	3438	3801	3782	3438	3812	3728	3104	3340	3785	3992	3477	2122	4054	1826	1869	4196	4001	1738	1999	2269	1922	2792	2293	2118	2705	3241	2861	2337	2821	2097	1897	1836	2527	2645	2708	1850	1739	1908	1874	1894	2247	2337	1757	1690	1839	1793	2281	1809	1921	1851	1888	1804	1873	1811	2278	1612	1941	354	669	509	502	161	502	676	602	863	931	515	753	339	804	1263	955	130	859	723	403	508	596	198	276	328	373	346	128	152	171	85	373	310	100	174	162	88	234	209	95	358	192	116	226	1419	1604	2020	1767	1365	1565	1821	1194	2133	2087	1869	3170	1262	1648	2534	1092	1541	1894	1553	784	930	1894	935	1183	919	1236	1000	1060	1140	1730	1297	1422	1111	1003	1252	1053	836	1367	1190	1427	1074	1380	1135	1249	1164	1359	1409	1717	1041	1408	1360	1178	1291	1117	1193	1199	1290	1932	1389	1131	1136	1267	1289	1259	1426	1246	1140	1266	1177	3466	2960	3623	3143	3142	3502	4557	3557	4438	3360	3494	3314	2939	3428	3932	4353	3899	3391	4377	3557	3269	4237	4121	4024	4509	3829	3848	4246	4866	4313	4471	3803	4045	3742	4046	3810	4269	3853	4495	4071	4783	4032	3619	3777	4274	3795	995	1027	1077	1134	1198	1142	1186	1181	1463	1352	1041	1265	1118	1485	1202	1339	1226	1287	1169	1149	1178	1243	955	1202	1134	1332	1100	1143	834	1005	1041	1389	1262	998	1139	1078	1089	1191	1151	1140	1187	1040	888	1161	653	2125	5070	4155	5032	4591	4410	3888	4609	4364	4875	4570	4109	4377	2685	3413	3188	3421	3504	3174	3742	3408	4536	3616	4610	5153	6489	5747	5832	3864	6875	4333	5854	6306	5771	5836	4262	4067	3813	4490	5008	4951	3905	4360	4522	4394	4445	2897	2697	2859	2504	2915	2165	2720	2458	2763	2487	2348	3551	1108	2578	2762	2579	2670	2939	2276	2400	2386	2390	2392
SF3B3	1023	1376	1354	1812	1149	1390	895	891	894	1063	1456	1041	972	2212	1393	1700	1546	875	1068	1103	1126	1553	1833	1927	885	723	895	880	787	1133	905	754	699	770	810	649	778	842	854	732	757	890	783	808	786	852	3047	2562	2604	2843	2505	2266	3542	3525	3877	2466	3627	2758	3152	2772	3340	3683	2899	3404	3174	3395	3238	2786	2544	1739	1678	2149	1712	839	1959	1846	1648	1728	1606	1780	2110	2081	2011	1635	1836	1895	1882	1975	1729	1693	2174	3023	1902	2923	1851	3502	2214	2371	2604	1809	2069	2607	2194	2884	1942	2909	3364	2716	3346	4364	2498	2748	2955	1900	1213	1222	1162	1214	1165	1228	1094	1286	1037	1157	1135	1204	1314	1053	1124	1181	1215	1272	1105	1273	1733	1062	1591	2901	2655	1321	2138	2579	1997	1880	2503	1897	1802	2262	1873	2794	2233	1768	1945	1572	2090	1715	1575	3002	1710	1905	730	791	812	932	694	896	748	663	760	922	831	822	773	898	848	896	848	738	692	951	665	898	2720	2194	1825	2958	3149	2951	2699	2601	2529	1685	3406	2590	2656	2116	2074	3332	2574	3021	3537	2266	2873	2438	3455	1314	1280	1373	1561	1305	1156	1525	1303	1514	1459	1318	1475	1475	1750	1570	1470	1760	1116	1340	1276	1447	1670	2269	1390	2098	1772	1849	2382	1809	4142	5046	1818	1807	1772	2579	1654	1598	2250	1664	1768	1964	1486	2038	1959	1820	777	781	713	760	770	771	793	784	741	811	774	624	803	773	839	776	773	763	766	763	712	698	2530	3103	2849	2833	2835	3623	3078	2524	2612	2335	3092	2963	2603	2457	3120	3072	2759	3285	2354	3081	2778	2792	2718	1714	1475	1736	1777	1606	1687	1722	1704	1680	1722	1703	1792	1727	1723	1732	1908	1846	1584	1703	1774	1931	1679	2056	3753	1780	1714	3622	4180	1826	1930	2255	1813	2692	2437	2133	2492	3234	2552	2284	2635	2153	1811	1728	2389	2649	2529	814	853	863	832	828	1212	1156	809	861	861	816	975	847	892	823	922	820	927	843	1072	742	889	236	399	336	336	83	280	423	327	522	583	337	497	202	363	636	515	81	581	327	228	290	276	98	97	138	161	142	62	65	78	56	169	105	61	78	83	50	120	103	54	144	129	50	107	1265	1935	2040	1823	1718	1461	1336	1055	1727	1719	1423	4022	1359	2187	2886	1116	1328	1674	1733	541	541	1144	603	728	1137	1231	1111	1139	1323	1748	1319	1664	1185	959	1378	1297	1142	1354	1195	1662	1295	1529	1103	1457	1298	1584	1488	1198	843	1016	918	829	996	827	853	1011	878	1336	1147	876	773	942	887	761	1067	968	814	829	767	3020	2953	2887	2849	2716	3121	3583	3004	3566	2536	2957	2889	2532	3079	3362	3283	3626	3002	3905	2986	2767	3406	3296	3310	2201	1800	1703	2043	2263	1919	2094	1792	1968	1795	1793	1890	2215	1828	2210	2159	2397	1952	1914	1808	2208	1816	602	676	572	682	669	784	613	607	979	690	641	776	731	913	657	642	666	681	670	651	711	658	595	563	440	586	462	474	388	475	494	575	539	410	492	479	438	514	500	506	484	507	414	475	333	1011	4395	4478	4793	5347	4379	4006	4412	3945	3731	4393	4002	4537	1895	1771	1822	2042	1971	1763	1958	1853	2617	1750	4074	4357	5545	3617	4000	3684	4486	2843	4366	4751	5596	4625	2406	2287	2041	2327	2487	2304	2293	2920	2725	2247	2169	3113	2847	3397	2503	1509	1508	1330	1544	1532	1692	1470	2017	560	1658	1451	1585	1502	1484	1384	1675	1488	1511	1824
SF3B4	154	238	205	222	138	186	99	130	124	141	139	122	143	284	232	213	231	122	136	108	135	204	237	270	83	113	114	101	110	122	95	103	62	76	60	104	82	76	90	71	89	72	102	60	130	97	1083	826	1110	1010	989	883	1428	1151	1405	739	1154	870	900	1056	1032	1141	998	1284	1163	1083	930	907	875	398	498	675	691	222	1009	771	942	583	772	894	975	903	984	590	968	832	917	1293	1155	752	482	610	465	671	433	767	565	681	725	500	508	636	490	612	456	600	642	648	760	1215	530	571	602	608	69	96	98	77	109	82	90	95	101	82	82	108	95	122	74	78	117	101	67	114	136	97	342	675	627	314	518	528	431	372	504	398	357	491	371	619	485	434	436	389	399	334	303	684	383	466	150	120	92	145	148	131	133	136	116	192	92	148	127	124	114	157	164	105	117	153	146	116	919	615	602	1051	1146	901	975	1128	979	796	1371	855	785	734	693	1237	995	1236	1334	916	1174	908	1362	161	163	198	82	167	104	77	126	145	125	135	120	129	118	102	101	73	126	101	139	85	149	553	410	618	476	552	599	386	946	1048	437	392	377	635	361	433	566	419	514	378	355	385	492	496	55	60	53	76	83	65	49	103	85	65	76	42	72	80	60	90	80	84	57	54	65	70	715	794	917	847	675	837	786	546	653	521	652	692	748	647	968	834	858	781	569	710	945	875	949	290	372	343	337	337	306	338	322	335	320	391	367	333	397	348	411	420	409	369	333	354	373	547	1039	502	478	1086	977	356	442	474	442	604	487	478	678	876	742	529	577	435	416	346	511	658	615	210	227	215	256	270	289	287	237	215	199	197	292	219	284	250	259	243	249	235	234	151	209	101	219	161	166	24	162	255	187	328	321	158	211	97	192	367	315	32	269	190	143	152	152	0	1	1	1	1	0	0	0	0	1	0	1	0	0	0	0	0	0	0	0	0	1	317	461	578	498	377	371	435	268	513	471	365	855	287	447	684	225	317	388	377	18	17	59	13	25	251	280	275	250	263	468	355	382	271	401	330	266	219	335	249	381	296	301	275	351	264	327	328	20	16	8	19	19	12	23	11	20	12	33	19	11	13	12	4	8	20	20	11	20	16	987	940	1056	974	964	1156	1393	1018	1293	910	1067	945	922	1128	1183	1159	1124	945	1272	1099	984	1205	1195	1208	51	153	84	81	67	197	110	143	115	113	93	126	83	151	100	130	97	120	199	94	82	126	155	150	144	150	169	157	141	162	204	162	151	151	152	183	150	137	126	154	157	144	133	173	152	159	26	68	54	73	68	48	48	31	73	39	43	64	75	90	68	101	53	47	51	47	28	103	1428	1334	1245	1304	1187	1007	1084	1198	1065	1207	975	1122	213	293	303	354	317	338	334	330	503	335	2452	2497	1820	1893	2455	2249	2030	1969	2231	1517	1721	1600	77	90	86	71	52	63	64	101	75	63	72	700	667	775	740	90	141	114	136	68	115	100	235	117	140	76	97	81	99	156	87	82	111	126
SF3B5	380	617	580	506	426	516	289	507	271	407	436	319	345	686	634	534	593	277	370	355	339	541	586	653	513	452	507	573	465	600	555	509	434	569	530	382	532	515	489	537	475	540	456	374	384	562	1239	861	1124	893	849	932	1185	990	1020	706	1022	792	933	1077	954	873	786	1145	876	859	853	756	696	988	1109	1106	912	1150	1270	1381	1178	1254	1024	1210	1200	1220	1120	885	1075	1177	1083	1077	1018	912	681	697	633	805	570	955	698	906	932	625	799	832	640	717	622	956	933	819	1126	1419	639	773	763	846	757	727	685	742	681	741	661	740	663	700	660	802	700	635	653	714	675	823	673	748	905	634	389	771	794	312	653	658	422	495	642	419	335	490	485	672	645	580	464	479	438	353	257	780	456	591	450	490	492	476	408	486	420	419	454	465	504	457	463	508	480	466	470	443	445	510	331	507	610	447	502	581	634	568	639	849	669	679	820	652	558	433	450	765	765	1034	971	776	704	752	827	567	556	601	686	576	606	773	521	764	694	561	621	690	725	735	683	801	502	639	584	508	663	884	656	953	677	800	937	686	1196	1330	657	759	613	991	522	693	830	848	1027	521	564	655	875	884	674	560	623	617	454	616	549	605	523	557	509	464	592	643	526	660	640	644	620	554	489	464	460	578	505	498	436	558	482	366	450	338	421	501	495	438	705	727	713	508	334	429	647	584	724	729	615	698	714	607	658	747	629	721	688	690	675	742	720	650	713	621	653	669	621	613	684	350	683	323	291	705	675	249	251	295	278	401	322	320	401	620	491	438	442	319	270	245	446	453	454	289	313	308	309	245	375	422	284	303	325	297	265	312	292	316	316	336	309	290	369	200	312	294	474	336	568	797	428	572	256	275	546	261	329	519	548	522	437	471	501	253	455	441	682	262	325	289	295	349	326	319	242	275	370	344	307	279	211	201	355	276	213	352	404	175	308	337	440	559	523	391	438	611	361	611	513	447	1059	378	478	698	267	418	557	424	235	385	635	270	345	388	414	311	328	381	526	491	437	429	530	470	359	242	514	356	545	403	493	387	453	401	400	569	499	430	527	475	408	458	418	419	490	490	680	453	517	429	461	421	445	555	442	363	406	433	727	641	739	629	731	740	859	684	927	627	848	552	628	706	809	945	822	786	891	743	698	932	752	782	875	755	1136	771	908	854	939	708	764	825	786	764	965	885	792	922	1029	780	768	711	736	868	369	414	374	798	656	496	391	518	356	464	400	456	364	477	409	563	733	554	532	478	342	592	327	550	510	519	553	538	546	528	548	682	605	576	594	509	485	527	515	528	577	551	411	381	299	1018	1219	1054	1150	880	1025	822	901	783	936	889	721	749	1035	913	938	914	967	845	875	773	1019	820	3905	5604	2864	4814	5889	5221	5590	5725	4112	3576	2226	2784	1239	1024	1047	1286	1261	1277	963	1190	1070	966	962	658	644	649	661	724	720	621	634	705	665	753	2783	579	780	692	674	697	749	712	622	584	640	702
SFI1	97	83	143	228	134	174	92	81	107	92	138	127	119	316	167	141	220	114	101	76	86	133	282	287	3	6	4	5	6	8	3	4	3	3	1	3	4	3	3	4	6	3	3	1	4	4	756	514	776	775	879	433	843	740	1052	931	846	967	1095	914	971	1465	988	803	885	701	938	1015	980	11	13	11	8	4	16	14	8	11	14	10	13	20	22	10	13	9	16	14	8	9	465	501	386	609	460	639	468	463	441	387	364	525	539	555	444	558	689	704	581	707	358	562	599	520	5	5	7	2	5	5	5	5	2	4	11	5	4	7	6	4	9	3	3	6	3	4	1402	3160	2231	1343	2396	2072	2429	2084	2427	1981	1310	2388	1720	2800	1998	2288	3035	2920	1745	1333	1505	3067	2397	2703	14	18	11	15	13	25	17	15	15	34	17	22	15	16	17	10	17	9	13	17	23	16	562	502	406	545	601	561	438	442	403	262	425	642	587	444	481	734	454	563	485	407	441	493	648	11	19	14	4	11	12	2	8	8	9	10	8	17	9	10	6	7	2	9	13	8	7	1240	1431	1579	1805	2137	2095	1638	3246	3670	1544	971	1545	1689	1564	1354	2034	1867	2303	1255	1266	1118	1995	2201	12	19	11	14	19	18	19	26	17	21	15	8	19	8	14	10	13	14	15	7	10	17	1567	1977	1929	2022	1628	2190	2519	1440	1871	1234	1624	2044	1867	1639	2699	2797	3243	2344	1629	1916	2185	2678	2838	16	20	18	4	14	17	22	11	20	13	19	8	18	13	11	22	21	18	12	19	12	21	995	3092	1065	1406	3265	2753	1161	1155	1337	1272	1278	1692	1285	1811	2085	1893	1651	1897	1368	1226	889	1520	1969	2250	31	30	31	33	33	59	47	44	29	45	38	22	38	50	42	48	18	40	38	32	21	44	40	30	85	54	18	25	155	31	175	62	46	77	11	72	88	100	29	80	55	81	54	47	1	4	2	4	3	1	1	2	2	0	1	4	1	0	1	3	1	1	0	0	0	1	379	474	384	509	451	368	444	334	487	496	437	773	332	492	564	323	387	429	416	3	5	6	4	0	159	223	139	144	234	221	232	212	201	125	247	214	121	237	224	280	223	222	171	189	180	208	377	6	5	4	5	5	5	7	7	8	7	9	7	5	3	3	1	2	13	2	7	7	5	513	504	481	520	567	451	666	665	668	533	597	534	449	597	674	643	796	748	643	679	463	715	785	757	11	19	9	11	11	19	12	16	18	13	14	9	6	17	12	12	5	17	17	14	2	9	143	107	109	68	143	148	92	177	169	145	119	203	120	159	127	125	117	109	167	112	113	104	124	158	2	5	6	5	3	3	4	0	2	4	3	5	2	5	2	1	1	1	6	0	0	2	731	792	858	1039	968	692	701	1127	1010	1113	1368	1499	15	13	24	17	6	16	12	19	33	12	177	257	436	299	194	171	428	165	283	493	653	675	11	17	16	18	13	17	24	14	17	16	17	689	624	663	660	3	4	3	4	0	4	9	9	8	3	4	7	4	3	7	4	5	2	3
SFMBT1	180	87	196	162	208	127	170	118	166	139	193	185	172	236	190	140	165	115	163	135	109	159	211	270	218	222	210	239	212	269	191	163	192	160	171	160	144	254	197	138	157	204	196	176	160	172	643	387	542	561	480	474	760	833	729	477	741	579	438	583	488	480	515	676	498	525	599	600	466	504	619	760	636	372	636	632	578	580	553	618	666	687	726	580	644	694	654	715	746	750	403	379	364	426	232	550	570	585	431	461	414	691	469	357	332	408	370	418	830	697	423	529	573	434	230	298	276	291	323	302	397	408	407	334	406	370	336	351	297	311	277	343	371	418	642	322	243	329	374	301	231	417	355	304	377	256	274	393	283	226	415	244	154	197	269	240	221	370	226	355	250	169	142	186	207	149	236	250	201	170	138	157	172	149	172	150	173	334	231	154	279	145	368	261	293	352	301	422	383	406	329	247	300	442	403	244	293	488	286	299	519	316	333	435	459	223	261	244	248	252	228	382	224	369	265	246	313	276	292	297	246	254	285	281	247	264	256	347	128	272	193	160	307	236	1380	1085	183	223	272	281	146	206	186	117	177	402	204	227	209	175	112	95	99	132	125	110	129	114	136	116	180	122	112	153	101	154	127	140	125	111	120	99	276	472	301	224	372	555	507	415	437	299	369	612	199	428	253	246	271	576	331	406	392	345	303	234	284	264	281	251	267	259	217	293	224	274	286	261	276	258	300	240	239	269	264	312	340	227	327	172	208	330	546	228	240	311	201	286	318	321	236	381	240	193	238	200	219	209	314	266	287	204	200	170	169	205	195	261	177	197	174	128	250	152	176	144	174	150	181	169	184	209	148	12	23	21	42	9	40	22	25	19	26	20	23	6	35	15	21	7	16	27	5	20	17	8	11	12	14	11	1	7	7	3	8	4	4	7	4	5	9	6	2	12	5	6	8	306	295	386	309	285	356	412	260	505	530	301	802	359	261	431	232	341	395	356	175	151	355	209	196	585	733	607	540	793	837	938	723	663	416	785	851	778	863	672	880	726	764	814	839	675	676	845	943	899	1252	804	1030	896	758	1054	692	848	1123	1002	891	978	1131	841	907	1055	853	702	620	846	211	202	221	283	192	277	248	185	251	140	181	219	192	168	285	184	162	201	215	163	221	156	200	210	269	248	192	192	230	175	301	221	201	151	218	255	260	222	232	226	201	235	211	155	209	188	378	248	350	295	393	451	518	724	250	332	345	336	263	326	306	195	283	344	653	643	437	372	427	480	185	224	263	257	287	318	346	428	465	279	368	200	156	222	265	169	175	190	230	182	181	588	583	390	506	548	445	383	456	400	587	512	581	581	351	546	418	512	385	533	578	647	880	479	1834	3636	3649	3646	3217	2286	3336	2464	3622	4618	2803	3301	2144	2581	2602	2354	2938	2907	2165	2334	2516	2809	2560	224	299	365	255	458	294	455	374	381	390	392	444	172	336	370	389	428	391	318	333	375	420	302
SFMBT2	10	8	13	26	8	10	12	5	15	8	9	10	18	12	13	17	23	10	17	13	7	13	21	32	25	32	48	43	33	49	36	22	25	50	27	17	35	32	21	33	21	33	21	46	24	27	190	108	169	191	246	134	275	235	356	307	289	321	285	266	318	528	276	296	291	248	355	266	287	307	366	566	448	169	347	368	369	292	370	373	477	712	641	511	457	412	507	438	624	455	177	226	213	325	164	310	211	226	168	158	186	311	222	338	221	281	280	313	255	268	173	231	204	236	296	428	399	508	494	245	387	356	434	286	322	231	517	498	472	308	310	344	232	520	462	272	227	322	373	168	214	317	316	334	418	292	293	404	329	314	263	183	94	162	229	308	279	291	231	220	113	179	164	236	193	158	191	131	151	156	152	188	184	219	221	181	170	174	105	188	90	190	31	51	55	33	29	57	34	50	23	19	13	90	58	48	55	95	26	42	46	35	22	85	35	109	114	178	97	170	91	80	103	98	95	112	114	107	88	105	79	58	82	75	131	104	92	164	62	174	76	87	231	165	445	438	221	181	160	220	100	118	169	78	116	229	209	227	123	135	55	72	50	71	71	63	92	63	56	57	60	41	82	96	81	92	80	81	67	70	49	47	152	311	108	136	304	488	546	346	404	358	375	457	129	251	166	171	172	537	306	460	125	150	187	122	125	103	107	146	100	116	104	95	89	98	100	111	96	94	69	101	115	95	109	102	98	266	362	287	189	398	539	213	340	271	359	429	251	289	246	469	374	264	350	373	338	217	465	296	329	113	142	129	161	127	133	198	106	167	109	78	113	141	155	117	107	120	117	131	140	104	66	30	14	40	35	17	12	211	28	140	73	30	61	9	42	94	98	34	118	114	68	46	35	25	48	37	71	91	20	25	5	22	21	33	19	36	50	22	36	32	10	39	27	16	28	7	12	41	19	22	16	37	6	36	26	38	77	26	26	97	12	19	22	13	10	1	245	16	58	248	378	277	244	414	337	299	399	261	144	238	295	238	279	291	325	297	292	215	265	284	365	472	767	554	750	823	590	581	568	557	669	505	753	381	641	624	706	433	372	735	625	669	554	488	279	263	261	408	235	258	371	392	400	269	407	287	262	384	348	399	366	294	415	344	186	437	454	462	474	546	402	742	622	530	553	325	671	355	380	255	578	632	669	384	406	581	446	568	497	307	17	11	16	5	10	18	7	13	25	19	9	34	24	38	15	12	9	8	19	10	10	7	18	11	15	31	29	22	26	19	20	18	29	22	25	19	25	35	32	36	20	21	16	28	9	66	127	122	111	199	114	119	113	145	131	128	176	147	139	246	218	268	177	291	332	265	343	208	106	974	255	1015	910	633	1714	715	290	956	217	538	215	139	251	201	256	259	236	154	215	250	251	381	246	198	232	257	65	194	142	179	146	130	40	29	89	193	121	132	145	89	88	205	153	105
SFN	0	0	1	1	0	0	0	1	3	0	0	0	1	2	0	1	13	0	1	0	0	15	22	16	0	0	0	1	0	7	1	1	2	3	3	3	2	0	1	4	1	0	3	0	0	1	3	25	10	4	0	2	9	20	3	5	1	10	5	8	5	9	12	5	1	3	2	0	10	7	0	9	3	5	1	7	0	1	3	3	4	3	0	1	3	16	1	3	4	2	10	5	5	2	10	3	8	12	5	3	4	7	7	10	42	3	13	10	33	44	3	11	11	7	13	17	14	10	7	15	9	25	14	14	9	38	17	16	13	19	14	14	12	19	24	25	1	0	0	2	3	2	1	2	4	1	1	6	2	2	1	2	2	1	0	1	2	1	3	0	0	0	0	0	2	1	0	0	0	1	0	0	0	2	0	1	0	1	1	1	1	0	9286	3635	3199	5120	9525	8339	12789	12392	11869	8498	14330	4855	3838	5116	5257	9271	9652	11904	8176	9618	10604	3556	13899	5958	6980	7405	11878	7630	5807	11817	6497	6940	5786	5683	7881	9758	12472	10975	8914	12854	6361	7231	6186	5889	7491	0	1	1	0	0	0	2	0	0	0	1	1	2	1	1	2	2	3	0	2	1	0	1	2	0	0	0	1	0	0	0	0	0	1	0	0	1	1	0	0	0	2	0	0	0	5	2	4	3	2	35	5	0	4	1	26	2	2	3	26	15	5	2	7	7	2	11	5	16	51	11	25	5	11	19	25	18	11	6	26	13	36	12	16	11	40	32	8	18	66	1	4	2	0	3	6	1	0	2	0	2	3	2	3	1	3	2	3	1	3	3	2	1	3	0	1	0	1	0	2	2	0	1	0	1	2	0	0	0	0	0	0	3	1	0	1	2	1	0	1	0	2	2	0	3	4	0	2	5	0	15	3	0	1	3	4	0	1	0	0	0	0	2	0	0	0	0	1	0	1	0	1	0	1	1	0	2	0	0	1	148	232	223	244	197	203	156	122	289	179	144	348	139	193	260	116	153	185	204	84	147	276	78	175	0	1	1	0	1	1	0	1	0	15	5	1	2	0	3	3	1	14	8	0	1	23	2	0	2	0	1	0	0	2	1	3	0	9	0	0	1	1	2	1	2	3	1	0	0	3	5	9	3	6	2	7	8	6	5	7	0	1	5	5	4	9	6	6	4	9	2	3	10	7	3	3	7	2	4	4	0	5	1	7	11	2	2	1	3	3	4	3	0	2	3	1	0	2	0	0	0	0	0	0	0	0	2	2	0	1	1	2	1	2	3	1	1	3	2	0	1	1	1	1	4	2	1	4	0	2	4	2	2	0	3	1	1	1	4	1	25	15	7	10	17	7	12	12	13	45	24	29	64	8	10	4	11	2	11	26	35	31	37	76	44	49	28	29	29	16	17	34	27	51	39	24	18	21	26	29	26	16	41	31	23	27	0	0	2	16	10	1	29	5	19	19	1	249	44	31	1	4	2	1	2	2	3	27	14
SFPQ	1133	1178	1560	1497	1312	1391	806	1152	804	907	1495	1147	1100	2180	1687	1511	1616	1171	1093	941	1290	1586	1867	2038	655	568	825	750	780	908	866	749	547	695	586	901	723	703	715	581	681	759	640	467	826	850	4395	2913	3015	2837	3164	2771	4135	4299	4873	3267	4176	4496	3505	2991	3991	4593	3786	4417	4094	4198	5597	4244	3549	1275	1484	2088	1611	906	1896	1782	1681	1400	1537	1790	2100	2118	2181	1711	1846	1757	1800	1885	1406	1680	2694	2567	1805	3189	1896	3489	1999	2608	2082	1630	1859	3065	2625	2509	1860	2426	3031	3373	3463	4909	2752	3048	2487	2140	914	901	1150	1019	1145	819	1120	1329	959	971	923	1052	973	1101	1014	1107	944	1089	914	931	1805	932	2358	3045	3823	1585	2417	3862	3738	3302	4012	3604	3203	4105	3034	2717	3289	2035	1653	1681	3231	3144	3055	3135	1990	2532	786	712	779	857	895	713	892	834	714	804	705	991	827	1018	896	805	787	793	736	747	876	925	4871	3002	2652	4546	4927	5039	4025	3775	3474	2738	5081	4109	4315	3017	3093	6533	4171	5105	5388	3537	4012	4557	5567	1355	1529	1538	1614	1485	1236	1745	1491	1841	1851	1799	1462	1664	1939	1932	1474	1877	1351	1498	1287	1702	2111	2853	1632	3028	1860	2207	3556	3109	5966	5861	3417	3192	3236	4281	1825	2357	2761	1661	2333	3004	2998	3450	2468	2205	859	817	848	859	814	790	942	782	794	858	785	1027	952	988	874	800	812	889	876	812	826	899	2195	3597	2619	2339	3573	5182	4338	3256	4166	3102	4218	4590	2201	2978	3151	2496	2732	4864	3724	4935	3198	2566	2802	1297	993	1381	1432	1377	1260	1397	1385	1170	1205	1257	1643	1492	1521	1322	1506	1246	1307	1169	1075	1679	1377	3359	4399	2877	2160	4460	6808	3386	3557	3870	3571	5036	4813	4037	3040	4699	3458	3071	3932	3674	3747	3543	3962	3324	3596	1136	1168	1044	1136	1062	1277	1746	1094	1112	1047	933	1454	1035	1241	1122	1005	1077	1228	1120	1339	1192	1088	411	305	417	351	112	362	700	297	647	591	347	696	229	560	717	528	143	648	513	378	359	459	80	88	157	159	181	49	76	39	37	96	109	65	87	59	38	114	76	37	103	52	75	73	1471	1724	1634	1608	1498	1562	1123	1019	1505	1848	1275	4171	1419	1605	2313	1153	1448	1790	1967	525	491	1118	609	584	949	902	1219	1269	1429	1788	1129	1152	940	725	1427	1177	925	1398	1176	1594	1090	1276	1094	1217	1150	1266	1421	863	586	790	734	757	532	645	810	682	598	839	875	648	641	676	724	561	864	569	586	567	536	3934	3293	3162	3483	3399	3735	3887	3769	4070	3125	3981	4014	3576	3837	3876	3986	4707	3762	4611	4052	3615	4801	4463	4577	2060	1824	1631	1956	2269	1782	2323	1907	2176	1868	1683	2148	2039	2088	2131	1912	1889	1870	1890	1656	2144	1969	891	742	705	943	929	931	457	907	1100	935	744	1064	993	1037	996	761	765	930	818	686	1010	982	651	927	491	529	453	386	385	342	419	550	411	365	428	550	401	609	421	514	358	447	342	315	309	975	5568	4359	4469	5321	4805	4065	5100	3858	3844	4494	4141	5142	1269	1425	1776	1770	1787	1695	1806	1835	2549	1727	5029	5639	5467	5586	6185	4151	6557	4691	6277	6143	6084	6229	2416	2870	2546	2468	2686	2691	2440	2867	2006	2708	2723	2759	2637	3388	2648	1157	1279	1297	1328	1397	1256	1669	2209	583	1547	1362	1537	1379	1258	1446	1207	1012	1517	1288
SFR1	8	3	7	11	10	6	6	6	4	8	1	5	10	15	10	11	9	5	9	3	4	9	7	6	22	25	30	24	23	36	22	12	25	35	22	37	16	17	25	37	29	18	23	36	47	36	39	22	17	28	27	14	42	24	45	30	14	39	25	17	38	43	27	34	40	14	24	36	49	93	98	100	101	75	115	111	86	93	103	110	86	106	126	92	102	106	117	114	107	82	19	20	19	12	13	15	14	9	10	5	17	8	26	15	13	14	24	14	12	58	10	19	11	15	78	94	88	100	117	77	88	92	71	83	95	62	98	100	109	101	114	90	73	96	146	78	71	75	73	35	76	61	47	38	46	68	49	58	65	68	54	53	64	43	62	55	33	71	50	40	63	88	115	126	82	135	78	72	89	121	88	125	105	109	92	98	121	81	95	127	82	103	70	50	60	130	126	46	84	67	74	78	50	69	83	97	75	132	83	52	111	94	46	82	98	269	206	338	288	252	385	324	189	318	276	233	381	241	282	322	138	176	382	313	259	312	244	46	29	34	30	29	21	25	64	68	39	24	29	44	31	27	32	28	26	42	26	30	31	35	50	67	56	55	94	67	57	68	72	59	67	64	62	71	60	53	66	53	66	66	62	65	38	75	53	90	43	60	71	44	74	39	41	108	55	62	61	92	46	87	74	58	60	72	66	111	103	135	144	124	125	117	106	135	136	140	160	145	138	133	116	173	127	97	137	193	112	37	32	25	15	75	35	25	20	30	36	16	27	17	40	49	39	29	18	21	35	12	28	31	10	43	68	55	56	61	87	58	52	46	43	45	64	46	44	56	38	69	48	55	63	44	52	4	3	0	5	3	2	8	1	7	1	0	9	4	4	4	5	1	2	1	0	3	3	6	4	10	11	13	6	2	2	1	3	10	3	8	5	0	14	7	6	21	9	6	8	15	14	23	12	13	12	16	4	18	13	9	41	13	19	17	5	5	9	16	29	27	70	27	27	7	16	18	17	12	12	8	6	9	9	9	11	4	14	12	7	7	10	9	9	5	14	15	68	61	79	90	51	62	46	67	71	55	91	74	76	100	75	81	55	63	81	63	93	56	74	35	64	43	58	31	45	39	49	41	34	37	54	37	78	72	50	36	81	39	40	37	54	49	211	147	171	167	190	128	116	133	175	138	138	328	391	164	164	245	246	153	126	157	182	153	7	3	7	4	8	5	5	4	5	5	1	5	6	7	5	4	5	6	12	7	3	3	8	6	24	23	35	28	21	15	13	20	19	15	24	32	19	44	36	40	34	22	24	31	25	56	127	63	97	68	94	50	79	151	168	144	210	96	82	235	135	177	164	226	339	356	352	288	159	465	244	680	303	213	576	470	309	494	341	278	478	697	609	561	551	569	391	481	420	509	546	37	17	25	13	107	46	82	71	94	89	65	113	80	66	73	81	63	69	46	47	61	62	55
SFRP1	2987	3004	4088	3812	4191	3769	1911	1360	2497	2256	2486	2896	1619	3554	4276	2177	2449	1037	2723	3551	1876	3594	3590	3374	7015	5866	7505	4445	6587	4360	3643	4806	2747	5419	5278	5677	3615	3852	4225	5448	5390	4153	4046	4300	4982	4966	150	234	53	110	126	37	307	72	549	75	239	99	38	86	140	88	119	89	181	148	36	83	64	283	713	836	258	27	894	787	258	661	720	730	289	753	403	143	245	126	719	453	275	471	2851	2033	1787	2413	2886	2545	5920	2499	2518	3217	4957	5345	2587	2893	3141	3903	4379	2145	4468	4342	2741	2057	2334	3956	1479	1332	2180	1560	831	1720	779	1876	1035	1020	908	2215	1360	1273	916	1253	1047	1124	864	1456	2236	675	97	235	846	79	710	215	56	107	112	94	111	133	159	194	142	202	131	66	254	115	165	842	185	141	309	184	205	342	192	155	117	332	295	419	280	142	285	183	153	114	378	226	316	441	476	302	3179	2050	4100	2571	3130	3106	761	2831	1663	2304	2272	2986	3048	2367	2404	9118	2396	2713	2729	2011	1268	2359	3584	2170	1975	1698	1836	1337	1849	3004	1056	2573	2286	2106	2573	4999	2307	1977	2209	1446	1424	2392	2189	2281	2480	991	396	1396	697	510	431	443	260	561	588	726	844	587	326	541	859	500	406	290	586	455	613	1357	188	175	100	188	157	88	139	154	70	86	82	85	158	279	202	223	202	865	94	106	161	178	1221	641	1087	982	426	874	917	552	1483	579	544	491	573	658	1078	758	934	936	609	502	1155	1903	844	679	698	1004	554	823	940	1014	821	992	1075	1463	773	941	837	874	1069	840	956	1179	931	916	822	537	158	300	131	1632	277	89	260	133	468	222	132	465	254	765	265	459	82	687	160	71	1179	184	200	1278	1241	676	1386	833	1407	699	1154	1052	889	1279	1074	1191	1148	1219	962	969	1136	1031	1581	664	2001	1	1	1	0	3	1	1	1	1	12	1	4	0	3	28	0	0	0	1	1	1	0	21	25	0	32	2	2	16	1	7	3	2	0	12	17	8	8	16	3	6	0	0	5	347	387	1208	601	662	842	260	324	412	757	678	1397	275	611	991	261	309	418	477	347	154	757	261	367	47	37	37	32	18	13	23	23	12	20	10	29	54	54	15	16	10	20	55	10	25	25	19	121	115	48	90	99	98	93	71	132	29	94	20	130	79	279	133	57	143	149	43	87	31	2052	1220	1966	1207	1451	619	538	467	1563	1816	614	1214	1495	1128	1162	2484	386	1216	627	858	331	517	1116	599	514	1865	326	1562	920	907	1295	603	1407	333	781	792	1493	1771	1357	614	566	1558	1918	516	530	478	355	72	292	94	299	309	92	187	168	110	117	232	254	111	173	102	136	137	167	226	139	176	164	122	548	622	679	1038	994	327	304	412	842	313	337	196	829	472	571	511	416	592	424	239	219	1217	153	969	99	593	166	279	163	250	112	99	136	236	559	813	903	669	917	745	1251	1124	1447	1568	427	535	403	465	369	189	457	269	266	637	592	410	802	528	861	681	740	873	843	607	999	826	1082	305	120	94	237	695	1778	1452	1703	553	686	1890	1357	879	830	1650	2563	1610	2249	1027	620	1797	1855	2332
SFRP2	0	92	44	28	146	12	16	31	25	9	74	3	3	0	41	10	39	27	19	8	7	26	47	41	32	25	58	6	9	36	21	13	22	18	13	3	1	10	22	20	32	26	36	41	10	51	149	235	201	166	384	103	592	83	239	315	499	272	125	129	280	346	267	176	148	139	143	110	123	248	1103	543	452	48	421	1014	286	1032	326	465	337	1382	707	411	244	159	860	325	461	269	126	136	331	91	328	152	104	585	62	181	194	286	195	60	102	632	254	188	187	312	88	341	345	108	130	448	242	553	173	306	621	243	375	86	287	122	488	419	540	236	186	328	566	371	226	146	312	852	288	126	656	858	197	201	345	190	282	335	145	587	68	228	125	190	409	175	214	942	126	44	51	117	483	241	282	218	101	96	122	678	172	302	153	220	243	448	453	62	45	492	480	404	254	317	679	115	485	346	54	145	17	36	274	55	714	80	449	111	188	511	102	32	136	95	403	35	91	223	113	66	24	17	82	28	83	81	70	101	144	155	620	509	11	26	71	89	158	513	161	392	281	260	320	153	234	682	154	231	266	186	280	294	296	137	134	135	116	371	280	268	123	159	151	116	182	70	98	133	140	128	193	104	163	233	166	314	353	370	95	159	133	182	3748	1171	4525	5680	1361	781	1971	929	1540	1598	1446	464	2490	1737	2366	1223	1624	1684	759	1482	1368	3105	2532	1676	1528	5115	1881	3840	2520	6490	5025	5897	3548	4563	2730	2707	4815	6709	6008	7786	4901	4833	5591	5088	2547	38	35	7	124	699	68	7	79	28	9	25	12	165	16	17	23	28	11	15	6	12	103	214	23	73	31	66	7	16	19	30	73	25	12	25	17	5	99	61	169	50	32	64	236	21	148	0	1	2	0	0	0	2	0	1	3	5	1	1	3	6	3	1	1	2	2	2	1	1	2	1	4	2	0	1	1	0	0	0	0	1	2	0	5	0	3	2	0	0	1	76	144	144	231	241	205	141	124	111	117	113	123	106	93	127	62	180	107	31	279	201	282	151	187	8	2	6	20	14	8	10	1	1	27	14	12	9	21	6	8	1	4	2	8	7	19	2	106	12	15	5	19	29	2	14	24	8	41	0	8	11	21	21	8	10	41	6	13	9	614	372	1158	973	552	1136	896	530	488	311	936	604	842	848	271	635	411	297	433	351	965	243	830	1029	1157	832	1511	490	1265	1008	381	2424	773	1894	883	3214	470	1468	716	3980	1566	1034	3196	3336	2376	3772	8	19	60	54	32	22	6	6	29	5	12	27	22	12	20	7	17	40	31	29	6	17	16	11	15	2	48	32	135	5	13	16	155	16	2	28	59	13	23	91	63	49	6	23	39	94	6935	8409	10119	6381	13310	8820	3115	3518	7399	7406	4837	3704	6378	7617	6072	7768	4160	6341	5757	8403	8032	3887	795	539	66	153	618	142	341	152	118	393	152	313	924	560	1231	1490	321	837	459	300	1523	468	1215	2068	1196	684	1087	1260	104	634	852	663	390	396	670	511	106	687	413	127	296	29	475	644	38	151
SFRP4	6	53	26	24	16	27	16	10	17	7	9	2	12	16	20	4	15	9	12	7	13	11	7	20	13	15	12	13	12	20	6	14	16	25	32	33	12	18	19	7	18	15	14	14	15	29	200	177	79	134	115	115	358	216	298	90	292	110	72	166	87	116	93	167	151	217	84	117	80	165	143	301	85	46	216	212	181	119	277	246	234	139	153	38	170	140	127	266	219	213	57	11	27	31	17	36	25	25	20	23	19	46	21	55	65	43	28	25	83	13	17	17	36	18	51	77	105	131	76	104	97	127	119	88	120	128	75	90	112	70	115	95	163	132	151	67	66	423	195	107	310	461	88	115	112	135	124	229	195	295	102	184	116	76	320	138	91	332	101	88	85	107	85	89	115	138	65	58	78	167	79	91	95	74	162	113	123	75	79	139	71	141	333	1050	3427	34	30	42	86	53	20	42	12	49	1213	65	693	123	24	226	15	40	121	133	26	91	37	49	44	85	63	39	79	30	26	99	51	85	41	35	555	39	33	63	49	28	96	96	68	107	88	118	118	85	181	284	67	94	80	125	86	63	80	60	78	95	55	83	85	73	68	50	86	57	40	68	56	41	89	93	82	35	77	85	69	98	84	69	60	69	44	62	319	103	354	217	87	111	241	78	206	172	147	47	312	197	192	114	95	231	158	248	232	329	272	860	867	970	865	854	601	775	789	972	829	847	663	756	911	1125	830	1034	1023	680	719	636	855	233	484	358	275	817	649	292	346	367	477	352	328	316	288	621	433	298	243	350	261	235	310	231	341	47	49	41	63	37	67	69	37	56	41	38	35	74	72	68	44	42	55	39	51	25	38	0	4	1	0	0	2	5	1	1	5	0	4	2	5	8	2	1	0	2	10	2	3	1	5	14	10	16	5	2	4	0	22	24	5	1	0	1	12	4	2	6	5	9	9	39	116	59	77	130	91	77	43	79	145	40	116	24	141	72	15	59	91	74	20	33	62	41	65	1	1	1	1	1	4	1	2	0	0	3	2	2	2	5	0	0	3	1	1	4	5	6	8	5	6	5	6	3	4	3	9	6	14	5	2	3	7	7	4	7	6	6	8	1	34	42	36	58	33	25	40	52	41	63	44	42	44	63	34	51	35	16	67	32	28	40	48	30	100	239	492	219	188	284	411	413	309	540	632	321	302	302	277	353	245	284	828	423	279	469	51	172	261	107	75	112	32	98	202	157	208	94	147	209	488	181	361	118	153	90	100	258	50	132	61	220	286	268	143	100	107	157	152	70	143	340	252	478	84	419	369	305	66	196	141	320	829	474	295	252	241	360	502	489	553	443	382	234	525	573	542	520	719	370	427	570	902	500	126	221	180	105	124	67	102	93	138	106	76	121	195	107	212	274	207	230	176	126	205	163	197	240	52	42	172	30	136	78	95	63	89	71	199	347	252	62	51	39	39	78	69	34	329	22
SFRP5	23	41	18	15	45	7	3	9	4	7	4	2	19	17	13	6	29	2	7	9	5	10	34	2	6	2	5	2	1	20	5	6	2	1	0	3	0	3	2	2	2	5	2	3	4	3	131	57	75	99	101	39	202	119	211	76	172	87	62	72	61	112	47	134	121	160	72	481	114	109	147	142	166	42	279	312	170	297	278	372	315	340	308	99	211	162	219	240	280	306	12	4	5	1	9	5	4	1	3	10	1	13	4	9	1	7	7	8	5	52	10	3	19	4	2	4	1	10	4	1	3	10	6	2	0	3	6	2	1	8	63	10	3	32	4	2	33	35	29	13	34	32	29	29	34	21	12	28	19	42	12	26	15	16	16	20	15	38	12	10	7	29	42	25	28	35	21	13	11	59	42	41	21	19	31	79	46	15	23	70	51	89	54	28	36	15	13	18	14	17	5	2	3	18	82	16	23	16	15	36	3	7	9	31	38	38	23	13	18	36	51	46	21	40	17	33	8	31	10	13	42	14	20	20	22	8	24	31	6	15	8	6	9	8	11	16	2	10	3	19	7	12	16	6	13	9	6	6	14	7	9	13	5	11	14	15	5	3	11	17	16	4	7	11	10	12	18	9	20	11	4	12	20	17	31	38	13	15	30	14	39	20	6	6	35	8	27	18	8	18	15	60	14	34	25	19	3	28	36	20	9	61	34	84	54	27	35	82	37	158	48	49	81	39	34	55	38	100	89	61	35	111	94	57	54	65	33	87	21	58	80	120	67	38	63	29	23	23	58	92	63	20	47	17	43	15	24	33	23	42	10	24	15	53	51	52	24	12	44	26	66	12	17	0	0	4	0	0	0	4	1	1	0	0	0	0	0	1	0	1	0	0	1	1	3	1	0	0	0	0	0	0	0	0	0	0	0	0	0	0	0	1	0	1	0	0	0	30	17	20	30	46	9	6	3	10	28	7	7	22	6	16	7	18	9	12	6	6	6	8	8	42	39	34	44	30	35	66	29	22	43	17	16	43	89	61	99	23	51	79	39	53	118	67	26	99	21	86	31	81	35	30	137	12	29	20	171	77	61	52	35	80	99	39	37	47	3	1	6	11	6	3	12	6	7	8	3	4	4	7	1	6	7	1	3	9	1	4	8	4	16	11	28	9	8	3	22	22	4	16	11	3	12	7	9	3	5	15	5	12	0	12	13	17	19	2	6	9	2	21	38	12	25	1	5	24	66	50	86	12	6	0	14	136	8	23	7	75	83	9	23	10	9	10	17	9	8	76	18	188	8	25	80	85	21	95	31	39	6	4	6	6	5	1	4	9	1	3	4	8	2	2	6	4	5	3	10	8	4	6	13	27	14	25	27	21	22	15	24	19	77	12	29	37	39	42	24	30	26	41	26	16	26	13	0	10	8	7	11	12	10	7	13	15	37	29	10	7	12	8	8	1	16	12	8	29
SFSWAP	117	193	159	224	126	154	98	117	104	97	148	110	115	323	188	159	188	113	90	90	100	153	259	215	142	203	185	179	172	268	201	165	150	156	167	129	162	160	176	187	201	188	174	130	155	211	551	515	457	600	587	334	498	498	597	505	486	700	647	555	614	836	572	568	464	443	543	656	656	328	400	484	388	177	426	380	400	380	362	412	465	481	459	445	472	425	460	430	420	367	440	425	388	498	361	550	346	427	350	262	345	408	489	435	445	430	477	477	431	508	283	443	404	493	233	355	262	317	337	274	293	325	301	228	306	274	283	290	323	268	320	279	243	273	348	254	350	841	625	450	625	643	494	464	595	450	347	611	446	723	560	522	614	493	452	350	472	763	554	613	226	261	247	256	281	268	282	215	248	258	238	251	227	241	257	264	254	253	234	258	212	308	722	599	491	724	780	749	706	463	625	389	674	678	649	616	568	904	598	588	730	562	584	675	812	459	593	511	474	437	505	380	438	502	501	534	464	440	434	495	382	434	493	473	488	383	458	521	491	644	584	670	746	469	922	1263	506	492	529	636	587	501	658	559	585	399	380	462	582	594	285	291	221	296	298	303	293	261	279	289	256	196	258	263	297	285	285	308	277	250	226	251	661	691	850	860	622	886	721	585	699	446	619	662	717	602	958	932	945	800	603	725	758	852	901	466	492	500	436	505	507	549	499	541	598	503	463	514	499	510	579	525	462	497	536	475	494	696	1799	626	938	1800	1639	631	618	698	683	853	900	697	1239	1187	1253	885	957	660	566	636	983	1306	1147	372	393	364	402	367	542	500	338	376	342	389	396	359	404	348	424	399	369	388	435	346	386	55	107	114	81	22	72	176	116	179	193	90	148	40	125	204	130	26	156	118	92	107	124	20	36	26	38	45	13	14	10	13	40	21	7	11	18	11	25	23	5	51	20	13	16	216	318	363	350	282	239	321	185	322	337	204	594	208	327	390	183	220	301	264	109	130	351	170	187	210	301	195	200	278	315	221	265	235	213	290	239	163	302	226	333	246	230	185	247	230	284	365	293	246	292	272	250	270	252	268	276	224	335	244	274	228	248	188	229	365	280	205	191	189	626	551	685	598	610	774	843	641	823	630	669	536	648	665	787	618	852	638	743	673	484	766	817	809	542	633	470	568	594	664	598	549	604	570	571	473	529	597	641	582	559	617	605	542	507	548	129	149	145	183	215	185	125	174	217	165	167	186	155	223	153	135	145	127	162	160	140	129	141	151	102	149	159	154	158	145	143	146	156	115	139	143	112	117	154	148	145	115	111	113	69	290	725	835	634	830	759	512	571	892	600	709	853	885	372	485	469	529	468	483	548	566	749	563	919	840	891	653	926	831	701	633	855	598	879	767	479	503	492	483	455	455	423	597	509	420	453	411	308	458	375	322	238	305	313	315	306	262	343	233	261	281	272	286	311	260	241	282	253	247
SFT2D1	238	201	201	278	179	260	137	172	190	200	236	174	186	334	256	222	182	116	179	133	131	169	232	219	170	147	197	210	224	198	185	171	155	287	249	339	186	183	194	182	204	182	162	213	249	268	1030	661	820	771	592	718	825	916	731	502	742	608	771	771	572	575	524	722	778	657	534	568	498	802	574	673	606	723	759	648	639	663	798	1059	801	727	726	590	649	783	594	555	789	808	615	608	575	856	469	788	522	715	672	496	625	766	619	816	571	775	692	632	934	1010	516	512	514	533	664	657	520	687	608	517	597	623	617	715	797	771	624	639	552	589	640	678	505	784	1049	735	296	375	329	222	286	337	211	216	332	227	211	328	288	341	304	215	276	260	283	215	209	319	240	284	178	200	270	237	228	206	194	214	205	336	293	341	234	238	242	220	223	181	191	317	277	304	287	219	224	269	278	270	319	290	291	285	351	356	246	240	203	441	290	331	369	398	288	291	352	266	284	291	221	290	253	269	265	257	342	312	322	276	310	336	235	292	271	242	319	373	369	331	165	255	208	199	244	184	540	699	201	211	225	265	198	189	279	154	248	212	171	217	204	207	199	179	199	220	174	158	148	163	152	240	215	252	159	213	157	195	206	163	125	180	219	216	210	259	284	238	259	287	243	310	286	255	323	307	299	211	265	250	309	303	260	249	274	307	332	282	277	301	301	322	281	316	315	340	434	433	487	309	329	364	276	303	252	287	424	484	427	253	308	137	198	292	404	144	142	237	158	253	238	204	274	269	246	192	275	179	131	112	194	246	240	179	188	194	169	175	197	233	206	140	208	216	298	166	152	179	177	188	171	129	287	259	211	101	107	127	260	124	132	177	137	110	164	82	167	81	251	301	132	123	75	144	154	224	357	146	158	245	311	230	82	163	26	41	115	293	94	169	146	65	299	138	79	169	130	134	171	358	297	717	296	318	264	293	223	430	382	350	1527	383	480	815	167	304	320	416	185	182	676	249	464	330	434	355	325	357	474	403	400	350	388	473	350	295	415	417	346	356	480	363	368	326	369	429	537	451	560	496	400	412	430	418	456	529	709	711	545	532	511	483	419	453	365	478	518	558	787	637	739	801	941	728	779	763	942	683	807	734	590	978	782	882	976	700	1112	747	582	862	855	727	820	851	1348	888	1042	854	981	783	883	1110	1079	1332	794	944	1095	849	1050	877	849	1096	1232	1108	130	97	110	155	140	148	109	157	121	139	117	134	135	143	115	112	139	98	152	124	130	127	119	165	113	139	135	138	168	124	130	151	141	143	181	171	148	136	124	165	108	115	108	120	110	479	849	410	620	625	456	518	706	498	567	408	386	473	480	338	351	376	418	329	372	268	506	342	1298	1274	1653	941	1229	920	1139	855	1162	779	1158	906	484	487	411	482	908	867	926	573	958	679	696	321	320	356	289	348	272	335	291	350	286	319	312	182	504	292	324	299	309	284	346	424	378	423
SFT2D2	437	346	450	632	481	463	278	280	308	311	440	281	386	700	534	478	422	293	353	299	268	434	523	462	430	307	402	329	345	457	362	363	255	418	343	447	305	276	362	342	319	327	312	362	415	432	2432	1757	2384	1947	1748	1788	3071	2785	2937	1835	2616	1885	2159	2638	1899	2251	1856	2733	2826	2358	1977	2057	2222	1190	1185	1730	1355	663	1381	1243	1372	1263	1335	1467	1299	1846	1583	1323	1258	1435	1667	1451	1461	1402	2368	2647	2411	3131	2151	3253	2028	2723	1894	1921	2175	2702	2230	3195	2449	2920	3012	2649	3558	3840	1978	2295	2220	1927	1667	2015	1742	1714	1562	1466	1810	1909	1832	1559	1621	1335	1607	1760	1871	1430	1753	1570	1636	1476	2293	1200	803	1301	1657	616	1625	1296	717	803	921	850	761	1011	791	1278	851	820	830	552	1111	836	752	1799	647	821	319	437	460	646	422	484	346	335	448	709	415	462	461	528	464	432	553	356	343	614	412	698	6722	4840	4377	4872	4954	5546	8635	6355	9732	4947	5302	7251	4784	6089	6104	8882	6404	6099	7691	10902	8662	6133	5730	3118	3778	3971	3267	3832	4021	3367	3294	3030	2860	3181	3363	3480	2885	2852	2249	2606	3808	3493	3526	3127	2976	777	579	792	718	722	995	559	1340	1563	528	729	755	767	675	632	917	542	547	560	522	795	654	804	337	377	397	360	392	372	349	444	386	470	378	376	359	436	437	448	432	464	308	371	436	474	3924	5116	5540	4708	4348	3280	3692	2507	3019	2427	3027	4503	3258	3114	3781	3565	3302	3977	2909	2614	3000	3744	3926	4376	1948	2045	2339	2347	1940	2133	2257	1919	2547	2507	1880	2291	2262	2098	1912	2017	2305	1625	1954	2423	2053	257	611	247	284	720	756	237	281	355	279	469	429	287	379	600	452	308	444	375	223	265	381	295	424	329	321	229	234	221	330	389	238	232	254	243	312	223	264	295	221	338	260	255	404	238	292	434	720	646	1052	336	543	906	484	1004	989	566	791	274	966	1600	936	393	769	1043	732	689	919	627	329	288	613	423	132	178	79	70	195	258	77	148	220	82	237	165	110	316	172	126	273	10083	10458	7100	9038	5393	9365	9741	7723	10948	12416	9176	10934	6938	7501	7392	5191	9013	10071	7478	2169	1142	4002	2821	3273	889	1295	1026	1162	1214	1494	1336	1312	935	783	1223	1054	1049	1332	1261	1285	1252	1528	1159	1078	1082	1215	1414	1004	683	828	688	806	731	803	761	828	695	1020	666	766	721	760	657	625	1129	755	588	614	534	3410	3108	3371	3658	3953	3519	4544	3850	4868	3630	3891	3340	2962	4108	3733	4452	4122	3475	4193	3541	4003	3951	3947	3894	5071	1889	1602	2356	2275	1956	1763	2022	1867	1821	2147	1434	1917	1930	2129	1857	1932	2117	1839	1958	2454	1754	500	479	310	294	331	262	261	454	1280	879	432	1007	865	1581	711	730	658	441	377	333	301	506	255	360	383	1109	339	340	229	308	329	246	389	207	223	305	253	918	390	339	568	356	280	210	176	659	2257	1706	2068	2148	1997	1604	2005	1915	2110	2022	1700	2033	1031	1314	1220	1241	1313	1352	1421	1534	1826	1410	1241	1561	2178	1385	1398	996	1657	837	1688	1555	1941	1631	991	988	952	965	1110	945	1032	1227	1176	965	1042	1816	1788	1817	1646	2091	1537	1713	1514	1811	1639	1495	752	337	1421	1715	1852	1721	1706	1501	1551	1585	1643	1344
SFT2D3	7	3	18	11	4	5	5	2	7	4	5	3	7	9	4	9	8	1	5	4	5	7	10	8	NA	NA	NA	NA	NA	NA	NA	NA	NA	NA	NA	NA	NA	NA	NA	NA	NA	NA	NA	NA	NA	NA	26	12	17	21	14	17	9	29	13	23	30	19	14	23	25	33	14	29	7	15	20	13	19	NA	NA	NA	NA	NA	NA	NA	NA	NA	NA	NA	NA	NA	NA	NA	NA	NA	NA	NA	NA	NA	16	20	8	28	10	13	7	22	31	3	33	16	18	18	12	15	15	18	24	12	18	21	21	14	NA	NA	NA	NA	NA	NA	NA	NA	NA	NA	NA	NA	NA	NA	NA	NA	NA	NA	NA	NA	NA	NA	2	20	21	11	20	18	10	6	14	6	11	5	10	21	11	12	15	3	3	7	4	18	7	9	NA	NA	NA	NA	NA	NA	NA	NA	NA	NA	NA	NA	NA	NA	NA	NA	NA	NA	NA	NA	NA	NA	35	21	20	39	20	13	31	38	42	17	34	33	38	26	20	33	32	27	35	22	50	24	36	NA	NA	NA	NA	NA	NA	NA	NA	NA	NA	NA	NA	NA	NA	NA	NA	NA	NA	NA	NA	NA	NA	14	13	13	14	7	8	8	20	23	7	7	9	13	6	12	11	8	8	9	4	6	21	11	NA	NA	NA	NA	NA	NA	NA	NA	NA	NA	NA	NA	NA	NA	NA	NA	NA	NA	NA	NA	NA	NA	15	23	17	13	21	22	18	9	18	5	23	21	15	17	35	22	30	20	10	6	22	17	20	NA	NA	NA	NA	NA	NA	NA	NA	NA	NA	NA	NA	NA	NA	NA	NA	NA	NA	NA	NA	NA	NA	5	25	14	11	23	27	4	6	2	10	10	5	9	14	28	17	10	9	2	3	11	18	28	21	NA	NA	NA	NA	NA	NA	NA	NA	NA	NA	NA	NA	NA	NA	NA	NA	NA	NA	NA	NA	NA	NA	1	2	6	14	0	5	14	8	8	4	3	9	0	14	10	5	1	4	6	4	6	3	NA	NA	NA	NA	NA	NA	NA	NA	NA	NA	NA	NA	NA	NA	NA	NA	NA	NA	NA	NA	NA	NA	12	17	28	12	19	13	13	8	6	6	21	22	12	14	33	12	8	14	15	NA	NA	NA	NA	NA	14	11	16	3	4	14	17	19	10	13	12	9	5	9	7	12	11	16	11	14	5	9	14	NA	NA	NA	NA	NA	NA	NA	NA	NA	NA	NA	NA	NA	NA	NA	NA	NA	NA	NA	NA	NA	NA	16	25	13	30	15	16	20	20	13	9	18	13	12	11	10	22	23	8	12	20	22	36	31	31	NA	NA	NA	NA	NA	NA	NA	NA	NA	NA	NA	NA	NA	NA	NA	NA	NA	NA	NA	NA	NA	NA	5	4	3	6	7	7	12	12	7	3	7	5	2	2	1	8	6	3	6	9	10	10	12	9	NA	NA	NA	NA	NA	NA	NA	NA	NA	NA	NA	NA	NA	NA	NA	NA	NA	NA	NA	NA	NA	NA	32	31	32	44	28	23	17	31	16	43	15	17	NA	NA	NA	NA	NA	NA	NA	NA	NA	NA	9	23	17	12	5	16	18	8	20	27	38	32	NA	NA	NA	NA	NA	NA	NA	NA	NA	NA	NA	12	18	23	14	NA	NA	NA	NA	NA	NA	NA	NA	NA	NA	NA	NA	NA	NA	NA	NA	NA	NA	NA
SFTA2	0	0	0	2	1	2	0	1	0	0	0	0	0	0	0	1	0	0	1	0	0	0	1	4	1	2	1	0	2	3	1	2	2	3	1	1	0	0	2	1	2	1	1	0	1	0	0	2	0	1	0	0	1	0	0	1	0	0	0	0	0	0	3	0	0	0	0	1	0	1	1	2	1	0	2	3	0	1	0	0	0	1	2	0	1	5	2	1	0	2	441	202	205	321	636	346	295	143	206	218	182	219	131	248	359	321	242	148	696	375	178	133	306	574	436	228	255	232	164	199	84	190	109	143	89	260	137	116	100	195	136	98	117	135	205	132	2	3	0	2	3	4	0	0	1	4	0	2	1	1	0	2	3	0	2	1	3	4	3	0	3	5	2	8	2	10	5	2	4	8	4	6	2	5	8	1	3	4	1	2	2	3	3	0	0	1	3	4	1	0	0	2	3	0	1	0	0	2	0	5	0	0	0	0	7	2	3	3	3	0	7	3	3	8	1	2	0	1	5	4	3	2	7	4	3	2	1	2	1	0	4	3	5	0	5	1	0	0	1	1	1	0	3	2	0	2	1	2	2	4	3	4	3	3	7	7	7	4	5	1	4	4	3	4	2	1	4	3	11	7	1	1	0	1	0	2	1	0	0	0	0	0	1	1	1	0	4	2	2	0	1	0	0	0	0	6	4	2	4	4	3	2	3	1	3	2	2	3	3	0	3	5	2	4	3	4	5	1	5	2	2	5	6	0	2	1	3	1	1	4	0	5	2	2	2	2	4	1	0	2	4	4	3	2	9	1	10	4	4	6	11	3	1	5	8	4	5	7	2	3	5	1	5	0	0	0	0	0	0	0	0	0	0	0	0	0	0	0	0	0	0	0	2	0	0	0	0	0	1	0	0	0	0	0	0	0	0	0	0	0	0	0	0	0	0	2	0	0	1	0	0	0	0	1	0	0	0	0	0	0	1	0	0	0	0	0	0	0	0	0	0	2	1	0	0	2	5	0	6	0	2	9	2	3	4	1	1	0	5	1	6	0	3	1	5	10	9	4	8	10	4	5	12	8	11	6	13	11	10	19	15	5	7	13	7	23	1	0	0	1	0	1	0	0	0	0	0	0	0	0	0	1	0	1	0	0	0	0	0	0	2	1	0	1	1	1	1	0	1	0	0	0	3	0	0	0	1	0	1	0	0	0	1	1	1	1	0	0	0	0	0	0	0	0	0	0	0	0	1	0	3	0	2	2	5	0	1	8	6	2	16	2	2	0	0	1	0	6	1	7	1	18	2	0	1	0	0	40	1	2	0	0	0	0	0	1	0	1	1	0	0	2	2	5	0	2	3	3	4	22	6	16	12	11	14	8	15	16	18	7	6	3	3	6	7	4	5	8	4	3	6	5	9	0	2	0	0	3	1	5	1	3	2	1	25	3	4	0	3	0	2	2	0	0	2	0
SFTA3	0	0	0	0	0	0	0	0	0	0	0	0	0	0	0	0	0	0	0	0	0	0	0	0	0	0	0	0	0	0	0	0	0	0	0	0	0	0	0	0	0	0	0	0	0	0	0	0	0	0	0	0	0	0	0	0	0	0	0	0	0	0	0	0	0	0	0	0	0	0	0	2	0	0	0	0	0	0	0	0	0	0	0	0	0	0	0	0	0	0	0	0	0	0	0	0	0	0	0	0	0	0	0	0	0	0	0	0	0	0	0	0	0	0	0	0	0	0	0	0	0	0	0	0	0	0	0	0	0	0	0	0	0	0	0	0	139	128	253	54	221	63	57	50	85	124	111	62	108	114	162	56	140	52	80	63	106	128	19	92	0	38	56	100	16	73	26	3	80	75	49	58	65	143	75	56	88	14	8	115	2	98	0	0	0	0	0	0	0	0	0	0	0	0	0	0	0	2	0	0	0	0	0	0	0	0	0	0	0	0	0	0	0	0	0	0	0	0	0	0	0	0	0	0	0	0	0	1	0	1	1	0	0	0	2	6	1	1	0	0	0	1	1	0	0	1	0	1	1	5	0	0	4	0	1	0	1	0	0	1	0	0	0	1	1	8	4	1	0	1	0	1	46	46	113	66	55	50	50	30	92	20	71	67	74	45	46	67	58	56	53	6	39	72	57	69	70	68	61	55	40	56	63	56	48	69	60	86	100	40	48	45	88	42	45	68	61	0	0	0	0	0	0	0	0	0	0	0	0	0	0	0	0	0	1	0	0	0	0	0	0	0	0	0	0	0	0	0	0	0	0	0	0	0	0	0	0	0	0	0	0	0	0	0	0	0	0	0	1	1	0	0	0	0	0	0	0	1	0	0	0	0	0	0	0	0	0	0	0	0	0	0	0	0	0	0	0	0	0	0	0	0	0	0	0	0	0	0	0	0	0	0	0	0	0	0	0	0	0	0	0	0	2	0	0	0	3	1	3	1	1	0	0	0	0	0	0	0	0	0	0	0	0	0	0	0	0	0	0	0	0	0	0	0	0	0	0	0	0	0	0	0	0	0	0	0	0	0	0	0	0	0	0	0	0	0	0	0	0	0	0	0	0	0	0	0	0	0	0	0	0	0	0	0	0	0	0	0	0	0	0	0	0	0	0	0	0	0	0	0	0	0	0	0	0	0	0	0	0	0	0	0	0	0	0	0	0	0	0	0	0	0	0	0	0	0	0	0	0	0	0	0	0	0	0	0	0	0	0	0	0	0	0	0	0	0	0	0	0	0	0	0	0	0	0	0	0	1	0	0	0	0	0	0	0	0	1	1	0	0	0	0	0	0	0	0	0	0	0	0	1	0	1	2	1	3	9	4	2	1	0	3	0	2	0	3	1	0	0	1	0	0	0	878	597	876	723	1135	1207	1065	1077	1223	1142	1637	4278	1355	1223	1194	1277	1522	1252	1570	1246	1001	1365	1235
SFTPA1	0	2	1	0	0	1	0	0	0	0	0	0	0	0	0	1	0	2	0	0	0	0	39	0	0	0	0	0	0	0	0	0	1	0	0	0	0	0	0	0	1	0	0	0	0	0	0	0	0	0	0	0	0	0	0	0	0	0	0	0	0	0	0	0	0	0	0	0	0	0	1	0	0	0	0	14	0	0	0	0	0	1	1	0	0	0	1	0	0	0	1	1	1	0	0	1	0	1	1	2	1	2	1	0	0	0	0	0	0	2	3	18	17	0	0	1	1	0	0	0	0	0	1	0	0	0	0	0	1	0	0	1	1	0	0	0	1	1	0	3	2	2	1	1	2	1	0	0	0	3	0	0	0	0	3	1	1	0	2	0	0	0	3	1	3	0	1	0	1	0	1	2	1	0	4	2	1	0	3	0	0	2	0	0	0	0	0	0	0	0	0	0	0	2	0	0	0	1	0	0	0	0	0	2	0	0	0	0	0	0	0	0	0	0	0	0	0	0	0	0	0	0	0	0	0	0	0	5	0	0	0	0	1	0	1	1	0	0	3	1	2	1	0	0	1	4	2	1	1	1	0	0	0	0	0	0	0	0	0	0	3	0	0	0	0	0	1	0	0	0	0	0	13	16	11	16	17	9	29	5	17	18	23	32	21	24	32	22	15	22	21	17	24	14	16	12	25	24	19	20	32	22	19	21	15	18	21	34	20	20	29	24	8	26	29	22	10	1	0	2	0	0	1	0	0	0	0	0	0	1	0	0	1	0	1	0	0	0	0	1	0	4	1	0	0	2	5	2	4	1	2	3	5	1	1	0	0	2	2	3	5	3	1	17	1	0	0	2	3	1	0	0	0	0	0	0	29	0	0	0	0	0	0	0	0	2	0	0	0	0	2	0	0	4	0	0	0	0	0	0	0	0	0	0	0	3	0	0	0	0	0	0	0	1	0	0	0	0	0	0	0	0	0	0	0	0	0	0	0	0	0	166	111	98	131	373	95	49	119	86	98	96	124	115	143	77	132	387	56	30	79	85	150	174	413	151	136	164	282	365	419	166	174	215	150	165	154	177	176	203	173	341	237	107	126	98	0	0	0	0	0	0	1	3	1	0	0	0	0	0	0	0	0	0	0	1	0	2	0	2	0	0	0	0	0	0	0	0	0	0	0	2	0	0	0	0	0	0	0	0	0	0	0	0	0	0	0	1	0	0	0	0	1	0	0	0	0	0	0	0	0	0	0	19	1	0	0	0	0	0	0	0	0	0	0	0	0	0	0	0	3	0	0	0	0	0	0	0	0	0	1	0	1	0	2	1	1	0	2	1	0	0	0	1	0	0	0	1	1	2	16	63	16	47	43	32	62	36	39	47	9	40	17	6	19	21	24	38	8	4	3	31	21	8	9	2	3	68	74	52	64	56	125	87	79	25	28	79	69	31	78	42	115	17	19	15
SFTPB	NA	NA	NA	NA	NA	NA	NA	NA	NA	NA	NA	NA	NA	NA	NA	NA	NA	NA	NA	NA	NA	NA	NA	NA	0	0	0	1	1	0	0	1	1	0	1	0	0	0	0	2	1	0	0	0	0	1	NA	NA	NA	NA	NA	NA	NA	NA	NA	NA	NA	NA	NA	NA	NA	NA	NA	NA	NA	NA	NA	NA	NA	1	0	1	0	0	1	0	0	1	1	3	0	0	0	0	0	0	0	0	0	0	NA	NA	NA	NA	NA	NA	NA	NA	NA	NA	NA	NA	NA	NA	NA	NA	NA	NA	NA	NA	NA	NA	NA	NA	0	0	0	0	0	0	0	0	0	0	2	0	1	0	0	0	0	0	0	0	0	0	NA	NA	NA	NA	NA	NA	NA	NA	NA	NA	NA	NA	NA	NA	NA	NA	NA	NA	NA	NA	NA	NA	NA	NA	0	0	0	0	0	0	0	0	0	0	0	0	0	0	0	0	0	0	0	0	0	0	NA	NA	NA	NA	NA	NA	NA	NA	NA	NA	NA	NA	NA	NA	NA	NA	NA	NA	NA	NA	NA	NA	NA	2	3	5	4	4	1	0	4	0	1	2	0	4	1	2	3	0	1	4	0	4	1	NA	NA	NA	NA	NA	NA	NA	NA	NA	NA	NA	NA	NA	NA	NA	NA	NA	NA	NA	NA	NA	NA	NA	0	0	0	0	0	1	0	0	0	0	0	0	0	0	0	0	0	0	0	0	0	0	NA	NA	NA	NA	NA	NA	NA	NA	NA	NA	NA	NA	NA	NA	NA	NA	NA	NA	NA	NA	NA	NA	NA	0	0	1	0	0	0	0	0	0	0	0	2	0	0	0	0	0	0	0	0	1	0	NA	NA	NA	NA	NA	NA	NA	NA	NA	NA	NA	NA	NA	NA	NA	NA	NA	NA	NA	NA	NA	NA	NA	NA	0	0	0	0	0	0	0	0	0	0	0	0	0	0	0	0	0	0	0	0	0	0	NA	NA	NA	NA	NA	NA	NA	NA	NA	NA	NA	NA	NA	NA	NA	NA	NA	NA	NA	NA	NA	NA	0	0	0	0	0	0	0	0	0	0	0	0	0	0	0	0	0	1	0	0	1	0	NA	NA	NA	NA	NA	NA	NA	NA	NA	NA	NA	NA	NA	NA	NA	NA	NA	NA	NA	1	1	0	1	0	NA	NA	NA	NA	NA	NA	NA	NA	NA	NA	NA	NA	NA	NA	NA	NA	NA	NA	NA	NA	NA	NA	NA	1	1	1	2	0	0	0	1	0	1	1	1	1	1	0	0	0	0	0	1	0	3	NA	NA	NA	NA	NA	NA	NA	NA	NA	NA	NA	NA	NA	NA	NA	NA	NA	NA	NA	NA	NA	NA	NA	NA	1	1	1	0	0	0	0	0	0	0	0	8	0	1	0	0	2	0	0	0	0	0	NA	NA	NA	NA	NA	NA	NA	NA	NA	NA	NA	NA	NA	NA	NA	NA	NA	NA	NA	NA	NA	NA	NA	NA	0	0	0	1	2	1	2	0	1	0	0	0	0	0	1	1	1	2	0	1	0	0	NA	NA	NA	NA	NA	NA	NA	NA	NA	NA	NA	NA	0	1	0	1	0	0	0	0	1	15	NA	NA	NA	NA	NA	NA	NA	NA	NA	NA	NA	NA	1	1	0	0	0	1	1	0	0	0	1	NA	NA	NA	NA	83	44	185	43	620	86	10	461	44	283	19	24	18	34	519	37	62	83	189
SFTPD	NA	NA	NA	NA	NA	NA	NA	NA	NA	NA	NA	NA	NA	NA	NA	NA	NA	NA	NA	NA	NA	NA	NA	NA	0	0	0	0	0	0	0	0	0	0	0	0	0	0	0	0	1	0	0	0	0	0	NA	NA	NA	NA	NA	NA	NA	NA	NA	NA	NA	NA	NA	NA	NA	NA	NA	NA	NA	NA	NA	NA	NA	0	0	0	0	0	0	0	0	0	0	0	1	0	0	0	0	0	0	0	0	0	NA	NA	NA	NA	NA	NA	NA	NA	NA	NA	NA	NA	NA	NA	NA	NA	NA	NA	NA	NA	NA	NA	NA	NA	0	0	0	0	1	0	1	2	0	1	0	0	0	0	0	1	1	0	0	1	0	0	NA	NA	NA	NA	NA	NA	NA	NA	NA	NA	NA	NA	NA	NA	NA	NA	NA	NA	NA	NA	NA	NA	NA	NA	0	0	0	3	0	0	0	0	0	0	0	0	0	0	0	0	0	0	0	0	0	1	NA	NA	NA	NA	NA	NA	NA	NA	NA	NA	NA	NA	NA	NA	NA	NA	NA	NA	NA	NA	NA	NA	NA	0	0	0	0	0	1	0	0	0	0	0	1	0	0	0	0	0	0	1	0	0	0	NA	NA	NA	NA	NA	NA	NA	NA	NA	NA	NA	NA	NA	NA	NA	NA	NA	NA	NA	NA	NA	NA	NA	0	0	0	0	0	0	0	0	0	0	0	0	0	0	0	0	0	0	0	0	0	0	NA	NA	NA	NA	NA	NA	NA	NA	NA	NA	NA	NA	NA	NA	NA	NA	NA	NA	NA	NA	NA	NA	NA	52	184	54	141	10	69	157	35	180	59	74	97	117	361	151	66	67	337	394	74	168	1024	NA	NA	NA	NA	NA	NA	NA	NA	NA	NA	NA	NA	NA	NA	NA	NA	NA	NA	NA	NA	NA	NA	NA	NA	0	0	0	0	0	0	0	0	0	0	0	0	0	0	1	0	0	0	0	1	0	0	NA	NA	NA	NA	NA	NA	NA	NA	NA	NA	NA	NA	NA	NA	NA	NA	NA	NA	NA	NA	NA	NA	0	0	0	0	0	0	0	0	0	0	0	0	0	0	0	0	0	0	0	0	0	0	NA	NA	NA	NA	NA	NA	NA	NA	NA	NA	NA	NA	NA	NA	NA	NA	NA	NA	NA	14	18	47	12	43	NA	NA	NA	NA	NA	NA	NA	NA	NA	NA	NA	NA	NA	NA	NA	NA	NA	NA	NA	NA	NA	NA	NA	1	2	2	2	3	4	0	2	5	3	2	3	1	0	2	0	0	2	6	3	1	2	NA	NA	NA	NA	NA	NA	NA	NA	NA	NA	NA	NA	NA	NA	NA	NA	NA	NA	NA	NA	NA	NA	NA	NA	0	0	0	0	0	0	0	0	0	0	0	1	0	0	0	0	0	0	0	0	0	0	NA	NA	NA	NA	NA	NA	NA	NA	NA	NA	NA	NA	NA	NA	NA	NA	NA	NA	NA	NA	NA	NA	NA	NA	0	0	0	0	0	2	0	0	0	0	0	0	0	0	0	0	0	0	0	0	0	0	NA	NA	NA	NA	NA	NA	NA	NA	NA	NA	NA	NA	0	0	0	0	0	0	2	0	0	2	NA	NA	NA	NA	NA	NA	NA	NA	NA	NA	NA	NA	1	1	0	2	2	1	0	1	0	0	6	NA	NA	NA	NA	42	28	35	23	39	32	31	23	25	22	30	24	25	135	20	13	10	24	26
SFXN1	66	61	87	104	113	143	47	55	73	83	101	28	54	101	63	64	43	77	42	68	54	87	76	83	180	180	130	142	198	263	146	161	92	236	137	141	141	142	121	83	72	193	140	123	198	80	1456	961	1155	1275	961	1277	2792	2252	2926	1467	2135	1122	1152	1248	1497	1106	992	2317	2120	1861	1683	1467	1390	2124	1661	1916	1615	1135	1632	1806	1669	1661	1722	2116	1955	2335	1875	1325	1523	1805	1741	2118	2011	2090	3253	4402	4150	4389	2959	5376	5519	6039	5449	4715	4899	6755	4109	3913	2933	5264	4475	4200	8035	5609	4299	5215	5102	3897	2863	3012	3445	3312	3897	3648	3838	4267	3763	4206	4197	3807	3694	3226	3747	3685	3608	3979	4468	4027	6230	3748	1492	2580	2106	1738	1847	2239	1695	1813	2114	1862	1679	2008	1712	2477	2270	1650	1664	1379	1761	1497	1340	2108	1561	2117	2064	1703	1588	1587	1810	1425	1759	2291	1500	1450	1517	1627	1562	1612	1480	1675	1416	1878	1739	1530	2067	1479	535	520	555	662	780	779	975	912	862	753	840	991	571	574	691	1076	620	789	1230	952	866	942	1071	588	648	710	721	737	682	805	637	726	644	604	842	815	784	683	596	508	736	762	706	755	690	2167	1635	2182	1935	2229	2239	1625	5659	5683	1963	1994	1830	2441	1787	1642	2423	1723	1958	2329	1607	1842	1850	1857	1443	1491	1641	1418	1981	1393	1510	1613	1419	1567	1602	1680	1532	1448	1523	1547	1369	1510	1396	1581	1644	1553	1043	1378	1247	1147	1076	1515	1264	1053	1248	1156	1379	1334	1052	1024	1407	1143	1200	1477	1056	1241	1108	1240	1531	1167	1207	1191	1383	1200	1237	1239	1263	1170	1193	1143	1288	1369	1438	1240	1371	1277	1208	1428	1324	1813	1480	1474	3464	1303	1396	2884	2803	1307	1469	1858	1613	1937	1583	1686	1982	2377	1876	1557	1727	1490	1488	1329	1829	1749	2090	1250	1417	1523	1521	1485	1753	1805	1357	1392	1482	1384	2225	1501	1298	1450	1424	1327	1550	1346	1695	1794	1344	138	167	208	304	105	183	313	150	336	317	180	288	105	341	478	299	64	239	279	200	200	270	84	110	191	177	200	74	73	50	31	109	132	57	83	73	37	165	89	61	173	102	80	123	849	1123	986	1072	875	832	788	856	1124	1229	1134	2320	853	1009	1269	683	932	877	1062	671	494	846	764	693	686	1686	767	1194	1508	1570	1296	1165	1371	1042	1321	949	641	1205	1640	1046	1141	1482	1068	803	1052	1349	1359	848	781	867	1303	1000	1139	1082	1058	1565	1102	1435	1514	1337	1219	1196	1508	922	1174	1616	1114	1538	1027	1590	1287	1613	1485	1842	1518	1799	1845	2051	1628	1652	1647	1285	1831	1586	1826	1692	1673	2154	1642	1583	1927	1681	1622	941	910	1218	1117	1357	830	1100	853	983	886	872	1050	1022	906	1040	917	965	994	782	868	1251	781	17	26	73	18	29	30	6	22	18	33	12	24	49	30	29	13	11	26	49	38	36	15	12	23	12	75	14	50	113	26	15	25	72	20	48	112	52	49	36	249	29	53	15	33	20	645	925	841	1124	1022	1178	909	899	721	885	834	556	711	1364	761	841	856	938	963	960	626	1061	764	596	500	824	418	370	329	520	374	501	465	782	553	405	417	423	454	469	432	567	527	578	530	483	342	391	597	487	529	823	750	662	753	718	645	1433	363	825	642	931	689	685	799	840	873	885	1026
SFXN2	155	94	198	216	202	159	72	51	93	124	142	113	160	354	167	204	296	123	104	106	113	174	449	285	262	344	314	331	337	418	396	312	269	264	282	264	238	355	297	316	297	319	369	249	267	452	241	202	258	350	377	156	290	238	319	485	268	497	366	310	485	738	424	319	311	210	521	559	488	436	351	520	405	148	304	307	350	241	346	315	463	374	424	337	334	301	385	364	434	391	467	472	515	539	449	554	341	372	333	332	228	588	541	576	443	585	691	571	546	560	340	749	614	407	384	509	411	473	494	407	470	493	508	418	452	404	463	515	497	479	487	441	392	523	629	395	552	1212	1087	486	976	978	839	868	1057	817	672	1086	688	1194	952	938	1050	879	845	656	712	1387	946	996	754	712	633	746	785	788	824	807	795	756	749	732	661	679	706	756	688	875	725	785	595	676	418	321	256	332	413	400	204	275	228	123	203	403	358	269	289	553	251	197	309	247	230	351	365	260	285	279	256	267	252	221	265	249	291	326	277	252	276	258	188	223	297	279	284	283	279	675	517	790	737	892	998	586	1744	1977	811	611	703	962	723	619	988	764	800	699	679	746	969	883	583	827	538	667	736	693	803	777	869	777	809	384	593	626	857	729	685	607	685	618	584	676	774	1088	894	892	893	1054	1223	650	1063	643	831	1023	875	849	1287	1205	1388	1186	787	1113	1084	1307	1420	888	789	800	777	831	846	995	819	966	961	794	802	696	801	811	867	754	820	873	842	889	752	746	2315	1013	1134	2417	2182	892	1025	1039	1059	1167	1439	1062	1478	1846	1643	1438	1296	1187	1003	890	1377	1767	1650	718	935	784	950	837	1170	1067	807	923	897	897	759	849	896	802	966	752	878	945	988	655	784	26	39	76	75	27	21	184	41	176	91	67	97	18	57	204	118	39	132	129	107	129	45	33	55	36	52	69	21	37	14	15	30	40	9	30	44	16	53	34	14	65	55	12	58	575	861	626	937	818	551	549	565	704	982	689	1064	511	788	676	747	644	729	657	428	262	665	672	549	485	728	671	593	912	484	436	528	369	227	520	528	417	562	541	826	453	492	370	488	363	531	684	1261	730	779	828	564	779	613	603	703	681	791	566	613	538	634	537	514	825	708	567	477	587	355	302	325	425	452	280	371	423	419	385	454	312	322	470	420	473	582	399	431	493	312	521	609	412	338	409	249	339	364	357	345	370	333	360	370	244	315	386	371	394	298	324	374	434	361	389	84	56	75	43	112	107	53	113	115	69	75	124	83	80	74	69	49	78	73	61	76	46	75	108	98	131	100	86	119	83	68	97	88	93	93	100	85	120	89	105	82	91	106	72	49	271	381	500	542	698	733	353	396	613	423	741	693	850	543	542	568	569	489	507	529	660	855	476	133	198	416	255	184	119	333	143	272	743	1109	961	1662	1863	1648	1513	1236	1360	1551	2115	1484	1293	1333	702	476	753	565	452	607	418	478	417	386	513	447	140	482	405	440	405	323	556	396	460	482	576
SFXN3	221	350	312	353	231	266	127	228	198	149	245	132	222	406	325	242	302	157	146	145	174	209	285	361	395	444	527	429	360	770	439	415	391	510	392	310	432	354	384	389	423	387	460	419	507	457	1978	1508	1452	1702	1513	1198	2957	3018	2684	1947	2069	1979	1901	1548	1732	2002	1691	3091	1969	2000	1948	2265	2377	1451	2705	2795	2901	1776	3037	3352	2902	3456	2855	3199	2883	3124	3238	2518	2592	2969	3213	2759	3038	2673	230	134	124	121	127	156	177	147	191	78	116	115	142	251	208	189	194	158	155	741	132	119	104	248	422	631	431	582	430	411	469	444	515	377	386	576	410	451	350	481	587	493	389	517	724	435	1532	3012	2560	1638	2187	2372	1950	1766	2399	1679	1617	2130	1805	2849	2615	2283	2447	2307	1620	1330	1531	2661	2116	2799	2292	2197	2212	2120	2184	2198	2149	2036	2169	1849	2138	2075	2067	2086	2134	2100	2104	2060	2277	2254	1856	2029	876	1262	1271	934	814	909	548	886	535	831	606	1307	1137	1288	1127	1664	695	854	870	854	538	1382	1026	1137	1495	1198	838	1107	926	907	969	1066	980	1241	969	1179	883	933	777	653	870	984	1051	861	1059	3629	2993	3513	3727	3981	4345	2644	4838	6069	2894	2935	2613	4507	3275	2795	3836	3199	4259	2215	2353	2676	3608	3652	3189	3436	3142	2925	3181	3260	3290	3704	3139	3163	3531	2438	3048	2654	3598	2655	2822	2652	3339	2889	2799	3228	1060	1204	956	964	1136	1253	1027	711	904	572	757	992	1006	861	1373	1142	1108	954	641	780	695	1126	1424	1519	1806	1821	1563	1485	1483	1757	1492	1796	1615	1457	1640	1482	1716	1785	1475	1704	1736	1591	1318	1408	1855	1743	3808	1848	1956	4338	3408	1387	1437	1629	1407	2342	1709	1543	2867	2842	3107	1894	2303	1672	1341	1359	2093	2442	2638	1793	1637	1710	1737	1539	2114	2020	1792	1559	1473	1717	1741	1605	1854	1772	2006	1532	1822	1560	1958	1122	1733	52	87	98	112	18	65	146	102	136	220	58	66	76	134	136	127	11	97	87	95	53	67	83	187	192	157	176	55	74	56	52	142	148	47	76	121	54	170	125	65	174	121	40	183	298	326	417	333	352	309	258	283	390	420	312	565	199	525	413	232	227	301	282	400	669	907	583	625	86	84	72	77	96	83	96	89	81	91	78	96	94	114	85	122	66	112	76	58	68	76	84	248	277	338	277	226	227	212	244	201	204	403	167	243	226	233	199	201	269	282	205	180	160	490	456	575	568	599	548	794	457	731	532	695	479	555	641	512	719	640	604	561	520	253	397	581	637	760	1271	1019	992	958	1290	994	1036	1110	991	1252	1154	806	1091	1049	1285	976	1068	1451	1246	1145	1293	143	197	303	143	166	242	82	134	173	96	117	178	276	226	146	94	146	196	162	123	165	144	77	131	182	293	215	382	201	234	237	209	378	193	199	189	290	260	267	430	245	268	182	243	113	506	1159	1219	1395	1456	1385	955	803	1248	827	1288	1170	961	1056	1427	1210	1344	1166	1245	1335	1447	1670	1307	239	190	178	116	166	99	144	110	145	162	175	180	257	220	301	286	224	227	271	243	320	217	298	538	448	507	765	531	798	628	751	520	658	724	2092	1144	820	538	584	622	619	867	761	697	717	834
SFXN4	NA	NA	NA	NA	NA	NA	NA	NA	NA	NA	NA	NA	NA	NA	NA	NA	NA	NA	NA	NA	NA	NA	NA	NA	0	1	0	0	0	0	0	0	0	0	0	1	0	1	0	0	1	0	0	0	1	0	NA	NA	NA	NA	NA	NA	NA	NA	NA	NA	NA	NA	NA	NA	NA	NA	NA	NA	NA	NA	NA	NA	NA	0	0	1	0	0	0	3	0	0	1	0	0	0	1	0	0	1	0	1	0	0	NA	NA	NA	NA	NA	NA	NA	NA	NA	NA	NA	NA	NA	NA	NA	NA	NA	NA	NA	NA	NA	NA	NA	NA	0	0	1	1	0	0	0	0	0	0	0	0	0	0	0	0	0	0	0	1	0	0	NA	NA	NA	NA	NA	NA	NA	NA	NA	NA	NA	NA	NA	NA	NA	NA	NA	NA	NA	NA	NA	NA	NA	NA	3	0	0	0	1	1	0	0	1	0	0	1	0	1	0	2	1	0	0	1	3	1	NA	NA	NA	NA	NA	NA	NA	NA	NA	NA	NA	NA	NA	NA	NA	NA	NA	NA	NA	NA	NA	NA	NA	0	0	0	0	1	0	0	0	0	1	0	0	0	0	1	0	0	0	0	0	0	0	NA	NA	NA	NA	NA	NA	NA	NA	NA	NA	NA	NA	NA	NA	NA	NA	NA	NA	NA	NA	NA	NA	NA	0	1	0	0	0	0	1	0	1	4	2	1	1	2	0	1	1	0	1	0	0	1	NA	NA	NA	NA	NA	NA	NA	NA	NA	NA	NA	NA	NA	NA	NA	NA	NA	NA	NA	NA	NA	NA	NA	0	0	0	0	0	1	1	1	0	1	1	0	0	0	2	1	0	0	0	0	0	0	NA	NA	NA	NA	NA	NA	NA	NA	NA	NA	NA	NA	NA	NA	NA	NA	NA	NA	NA	NA	NA	NA	NA	NA	0	0	0	1	0	1	1	0	1	1	2	0	0	0	2	0	0	0	1	0	1	0	NA	NA	NA	NA	NA	NA	NA	NA	NA	NA	NA	NA	NA	NA	NA	NA	NA	NA	NA	NA	NA	NA	0	0	0	0	0	0	0	0	0	0	0	0	0	0	0	0	0	0	0	0	0	0	NA	NA	NA	NA	NA	NA	NA	NA	NA	NA	NA	NA	NA	NA	NA	NA	NA	NA	NA	0	0	0	0	0	NA	NA	NA	NA	NA	NA	NA	NA	NA	NA	NA	NA	NA	NA	NA	NA	NA	NA	NA	NA	NA	NA	NA	0	0	0	0	0	0	0	0	1	0	0	0	0	0	1	0	1	0	1	0	0	0	NA	NA	NA	NA	NA	NA	NA	NA	NA	NA	NA	NA	NA	NA	NA	NA	NA	NA	NA	NA	NA	NA	NA	NA	1	1	0	1	2	0	0	1	1	0	2	0	0	0	0	1	1	0	1	1	1	0	NA	NA	NA	NA	NA	NA	NA	NA	NA	NA	NA	NA	NA	NA	NA	NA	NA	NA	NA	NA	NA	NA	NA	NA	0	1	0	0	0	0	0	0	0	0	0	0	0	0	0	0	0	0	0	1	0	1	NA	NA	NA	NA	NA	NA	NA	NA	NA	NA	NA	NA	2	1	1	1	1	2	2	6	5	0	NA	NA	NA	NA	NA	NA	NA	NA	NA	NA	NA	NA	6	7	6	0	1	2	1	2	1	2	1	NA	NA	NA	NA	0	1	1	1	0	0	0	0	1	0	0	0	0	0	1	0	0	1	0
SFXN5	60	101	124	130	81	97	80	51	86	88	89	56	68	148	99	156	136	94	69	56	73	141	153	155	168	172	205	238	165	243	212	172	189	196	177	178	199	241	200	244	182	223	144	129	183	200	194	111	183	162	157	120	219	207	251	217	269	247	201	187	285	263	188	208	299	236	198	209	219	204	264	351	203	119	267	303	242	212	314	229	475	380	281	256	273	305	272	293	278	257	537	642	500	624	387	716	451	618	574	507	581	690	691	559	467	724	709	614	774	895	474	654	667	424	348	491	418	450	515	499	400	476	503	550	426	438	540	441	496	455	563	509	442	489	503	512	2107	3282	3282	2013	2675	3435	2757	2670	3655	2503	1858	3067	2366	3185	3201	3030	3108	2786	2531	2076	2103	3129	2945	3763	2751	2078	2242	1957	2448	2220	2465	2555	2254	2164	2401	2484	2136	1939	2079	2140	2093	2571	2411	2146	2461	2016	169	119	118	96	137	221	141	213	192	93	125	332	148	80	93	230	127	190	230	225	134	365	341	109	139	135	124	118	137	166	157	164	150	148	172	167	130	127	125	128	156	148	185	133	166	3093	1925	2883	2259	2473	3383	2487	7986	7663	2101	2197	2083	3075	2107	2068	2730	2308	2601	2824	2002	2218	2442	2734	2225	2123	2093	1863	1987	2032	1891	2414	2103	2295	2277	1917	1794	1887	2175	2217	2315	1929	1850	1915	1806	2169	378	426	400	365	306	418	378	340	446	246	367	384	330	305	540	402	566	418	366	369	388	498	510	445	392	443	441	440	377	459	475	469	491	493	460	503	471	416	464	440	494	398	407	509	428	2046	4234	2128	2024	4187	4769	1819	2023	2456	1983	2808	2664	2504	2621	3663	2922	2456	2481	2462	1934	1673	2173	3023	2767	1891	2089	2346	2056	2209	2854	2582	2008	2093	2401	2250	2514	2058	1902	2018	1949	2283	2029	2214	2641	1886	2190	94	163	110	209	42	54	158	103	133	170	113	123	38	65	398	141	116	120	210	105	270	136	25	37	48	49	51	20	32	18	12	40	35	13	22	26	17	45	31	19	61	19	21	49	62	74	71	89	52	60	63	58	78	86	72	149	36	76	98	65	40	107	80	82	90	160	156	93	249	240	210	159	271	278	262	306	197	146	262	231	206	313	231	272	274	205	245	245	247	262	301	286	212	235	205	228	244	185	213	233	269	343	261	315	221	292	176	206	269	254	180	206	287	425	349	341	423	387	314	371	357	446	313	422	305	326	313	341	576	467	424	390	429	321	411	495	423	269	313	264	333	316	309	316	321	309	332	337	329	331	361	320	307	342	306	348	334	301	348	69	104	149	39	122	167	85	95	104	86	131	162	95	70	71	107	82	91	77	112	110	129	80	85	98	96	124	144	200	157	142	164	123	143	146	146	144	116	152	175	108	101	128	112	73	363	174	169	180	207	184	142	181	144	157	187	197	218	286	204	201	194	217	246	253	273	290	251	124	178	231	156	144	89	243	105	183	241	226	237	290	299	253	286	262	247	283	336	264	203	252	268	242	287	220	351	199	346	233	365	250	281	249	110	298	296	209	224	244	185	208	288	258	275
SGCA	634	940	716	626	583	1232	402	554	486	498	482	421	454	1048	741	764	777	346	488	465	401	573	714	804	914	818	983	829	937	867	629	858	706	948	908	515	594	631	845	721	861	763	758	526	630	861	379	179	317	125	144	176	635	217	610	214	242	421	108	413	140	193	112	383	317	72	184	294	129	97	141	174	129	186	236	192	207	273	240	214	223	207	170	89	153	209	160	156	202	185	59	53	52	49	46	66	45	37	39	30	32	39	38	51	51	95	102	34	62	158	28	42	52	45	28	24	42	37	37	27	17	50	34	24	38	45	29	25	27	34	31	32	37	59	66	21	33	207	172	42	244	266	51	45	40	67	46	81	60	115	44	119	72	40	201	75	37	279	59	51	47	66	87	93	71	77	67	65	85	153	54	78	70	65	81	88	103	49	66	139	79	120	477	753	951	401	56	48	23	99	122	34	38	137	1172	83	435	108	50	550	43	28	34	64	44	255	66	64	25	114	138	30	56	44	32	75	52	56	33	46	699	207	23	50	62	27	74	50	34	62	47	48	61	19	112	122	20	27	29	32	30	41	33	34	22	24	12	20	27	41	61	36	55	50	42	56	51	51	62	48	62	29	50	68	46	89	72	60	61	36	44	54	133	132	208	197	140	108	132	66	178	69	90	153	194	127	157	190	156	138	122	73	151	204	158	290	311	346	236	304	217	275	345	378	340	388	348	330	354	325	265	324	327	222	275	341	283	43	158	60	85	235	113	32	35	53	30	46	66	59	79	98	70	54	52	36	42	21	66	77	55	65	47	45	64	47	76	85	47	62	46	64	44	55	53	65	52	56	65	40	101	41	50	42	71	72	161	46	143	89	82	106	140	38	84	90	92	131	92	17	53	50	62	59	133	9	9	23	16	20	4	10	4	5	29	20	4	10	5	11	21	12	9	18	18	6	14	21	34	53	35	38	34	50	16	25	49	30	38	32	49	54	20	17	29	23	10	15	26	7	20	18	41	19	31	34	34	28	25	20	33	29	33	20	63	45	56	26	50	32	26	44	30	30	32	27	34	30	32	26	26	30	25	29	40	14	27	20	20	30	17	24	37	22	30	25	590	465	595	657	660	806	1045	551	818	585	779	502	550	665	528	769	737	763	714	655	446	736	869	751	271	476	421	368	418	497	386	528	415	479	499	403	349	433	428	509	456	472	688	542	499	583	2914	2302	2057	3916	2619	3237	2906	2228	2855	2563	1918	1764	2095	2550	1786	2278	2226	3342	2552	2469	2526	2176	2261	2452	2525	2066	3059	2151	2408	2602	2202	2785	2193	2599	2592	2182	1601	1845	2242	1906	2169	2214	1959	1638	1223	3826	992	894	864	1053	902	902	832	1049	780	846	576	701	328	516	470	567	589	550	561	484	731	410	1742	1360	1054	1351	1399	1415	1602	1581	1062	1120	1858	1114	795	643	902	902	910	1018	936	902	995	729	707	280	146	454	155	105	61	83	128	60	57	68	182	113	68	53	63	80	72	93	80	25	59	59
SGCB	813	595	1183	886	873	900	682	508	617	839	767	535	781	1202	873	911	759	582	688	746	599	791	903	941	1718	1892	2039	2117	1840	2168	1873	1785	1698	2028	2162	2481	1741	2019	1980	2107	1975	1867	1732	1847	2112	1887	372	239	293	306	328	241	307	286	476	244	338	265	316	382	299	298	243	386	403	260	311	231	216	933	901	1266	810	680	870	793	859	766	849	899	896	939	795	788	900	1017	821	871	885	982	250	321	275	382	284	477	284	402	273	332	305	466	305	374	340	424	350	362	591	681	272	351	258	274	760	801	827	823	772	705	776	972	868	878	851	826	767	727	700	761	781	745	816	875	1438	718	358	686	625	420	715	724	510	488	574	575	435	547	476	611	839	491	428	404	634	488	344	689	400	557	1093	1158	1209	1094	1158	1089	1109	1264	1094	1126	1132	1214	993	1101	1077	1340	1176	1181	1183	1121	1404	1204	304	470	772	250	192	239	157	221	185	149	110	288	618	197	446	338	121	330	236	206	126	213	152	578	539	571	363	530	442	368	514	397	437	488	423	425	376	360	1408	480	359	335	421	464	517	513	256	424	335	478	393	312	1643	1353	436	353	380	477	330	339	433	296	397	623	340	335	391	362	865	912	952	897	932	830	951	951	847	847	857	1054	875	950	877	1053	875	915	884	958	1043	950	276	342	314	351	295	314	303	249	349	219	278	356	322	282	397	281	373	375	268	269	297	354	289	991	916	1026	951	891	939	1010	1024	1008	1009	993	958	1005	1035	1015	1143	1061	896	979	1058	1398	967	397	664	365	283	878	858	354	413	496	492	467	459	454	428	786	545	440	477	554	456	327	515	420	553	870	1001	1042	1013	999	1312	1298	936	968	1040	985	1481	884	927	980	1073	1003	976	962	1328	1455	921	10	19	22	22	15	15	29	13	41	22	19	27	14	28	54	37	26	40	32	60	22	20	55	43	78	69	62	37	45	23	17	43	110	40	52	41	21	70	41	27	89	46	33	64	142	166	228	153	177	168	131	107	163	237	160	399	127	156	280	91	158	189	142	168	168	509	249	326	223	340	327	338	317	368	383	370	348	180	297	304	259	322	355	388	280	408	409	301	272	295	350	785	638	723	663	533	466	499	665	552	583	803	722	672	652	678	629	534	688	624	559	577	617	212	194	192	235	299	208	270	226	302	330	263	240	225	241	236	313	246	260	382	275	136	289	261	211	600	766	738	574	703	702	662	867	646	932	834	1078	653	738	709	921	680	781	893	823	1211	894	1723	1049	1644	998	2148	1798	1770	2246	1779	2013	1416	1305	1305	1436	1399	1246	1051	1263	2508	2411	1490	1461	1411	1349	2972	2573	4069	3646	3634	3803	3697	4607	3933	3248	4039	3114	2673	2436	3490	2824	2891	3112	3135	2624	2545	7428	427	294	430	473	380	364	368	320	452	321	240	354	834	778	887	764	815	896	884	807	1517	867	118	133	208	201	152	135	254	141	156	235	262	173	390	360	431	404	457	415	457	470	443	438	430	220	251	300	232	769	855	873	806	786	860	793	1022	351	913	752	960	963	914	923	948	825	993	872
SGCD	875	528	1100	978	965	897	683	524	599	890	1097	923	916	1265	738	1086	1162	565	829	793	842	791	1366	1509	345	462	392	622	456	813	538	313	440	451	527	465	557	658	530	408	480	585	666	489	470	500	9	4	9	8	19	8	35	5	20	38	14	8	19	14	23	29	6	18	7	14	17	8	17	9	43	32	16	11	26	20	41	15	30	34	47	55	23	23	30	35	25	32	29	43	12	28	25	34	30	30	15	18	21	21	16	19	22	33	35	29	33	31	39	25	12	25	23	16	17	11	12	7	19	13	9	16	9	2	9	3	8	7	8	1	12	10	15	9	10	7	26	24	33	13	20	36	28	31	37	33	21	25	30	21	25	18	16	4	30	19	18	25	13	23	7	10	10	11	13	9	10	7	8	15	12	10	12	13	16	17	11	11	7	15	17	12	94	215	344	85	40	30	8	40	29	18	16	71	266	47	132	68	21	108	15	28	16	40	31	90	38	41	27	53	39	34	23	22	25	50	30	40	28	26	280	69	19	29	28	27	44	28	4	14	8	12	22	21	44	42	8	20	23	36	8	26	17	10	9	22	13	23	5	18	7	8	7	13	6	7	6	5	7	5	6	11	7	10	5	9	8	9	9	4	4	3	11	11	22	17	22	31	20	14	27	23	16	11	20	17	25	22	13	30	15	65	16	11	17	9	11	23	22	28	27	28	31	20	14	18	26	26	18	27	27	21	15	15	30	39	21	31	38	27	22	41	71	29	48	47	37	48	57	39	23	69	40	31	37	34	33	39	22	25	20	18	18	9	18	13	29	35	15	6	7	10	15	15	13	9	13	7	17	16	16	23	10	0	0	0	0	0	1	0	0	0	1	0	0	0	0	0	0	0	0	0	0	0	0	2	0	1	0	1	0	0	0	0	0	0	0	0	0	0	0	0	1	0	0	0	0	2	5	13	4	12	3	11	2	9	4	5	18	6	4	15	0	4	3	6	4	1	6	2	5	42	72	5	17	17	24	34	7	41	14	25	73	1	23	44	26	26	47	14	18	49	130	50	12	12	18	25	31	12	14	19	36	15	19	11	15	45	14	25	15	20	55	21	14	4	9	15	13	6	4	13	14	6	15	5	4	8	9	5	11	10	16	15	13	4	2	9	14	12	5	7	10	6	23	21	7	16	9	17	18	28	17	24	17	29	8	16	25	21	16	28	628	391	670	461	723	636	707	885	638	605	577	683	507	683	514	469	554	689	940	703	603	597	503	648	612	431	872	812	822	763	730	718	687	589	670	448	473	496	699	436	512	625	618	428	444	1369	124	115	206	145	161	113	125	107	121	228	194	91	60	99	87	106	86	105	133	132	138	118	218	173	172	119	193	127	157	118	134	100	78	93	140	104	154	135	198	218	158	129	106	225	162	16	53	61	17	40	67	49	65	47	32	43	78	19	44	49	65	32	51	46	32	45	66	112
SGCE	200	213	251	200	160	269	93	163	136	134	218	77	194	255	202	105	184	76	130	131	136	151	203	221	NA	NA	NA	NA	NA	NA	NA	NA	NA	NA	NA	NA	NA	NA	NA	NA	NA	NA	NA	NA	NA	NA	2858	1853	2027	2013	2048	2108	3487	2629	3555	1882	2967	1885	3028	2575	1570	2399	1196	2654	2389	2628	1525	1874	1678	NA	NA	NA	NA	NA	NA	NA	NA	NA	NA	NA	NA	NA	NA	NA	NA	NA	NA	NA	NA	NA	119	80	77	79	99	128	58	76	50	41	36	61	81	116	114	69	103	71	94	183	42	54	60	113	NA	NA	NA	NA	NA	NA	NA	NA	NA	NA	NA	NA	NA	NA	NA	NA	NA	NA	NA	NA	NA	NA	1405	2089	1680	1080	1666	1799	1486	1438	1655	1520	1260	1621	1528	1855	1601	1156	1304	1014	1374	1261	1019	1666	1218	1491	NA	NA	NA	NA	NA	NA	NA	NA	NA	NA	NA	NA	NA	NA	NA	NA	NA	NA	NA	NA	NA	NA	330	514	636	200	237	341	56	160	22	156	169	383	428	314	406	388	184	222	157	147	152	326	210	NA	NA	NA	NA	NA	NA	NA	NA	NA	NA	NA	NA	NA	NA	NA	NA	NA	NA	NA	NA	NA	NA	1973	1149	1656	1199	1341	1931	1353	2775	3519	1487	1514	1424	2408	1233	1222	1675	1153	1264	1432	1202	1447	1263	1354	NA	NA	NA	NA	NA	NA	NA	NA	NA	NA	NA	NA	NA	NA	NA	NA	NA	NA	NA	NA	NA	NA	1402	1596	1403	1597	1668	1931	1804	1609	1721	1584	1485	2029	1462	1490	1509	1879	1419	2114	1572	1795	1097	1352	1730	NA	NA	NA	NA	NA	NA	NA	NA	NA	NA	NA	NA	NA	NA	NA	NA	NA	NA	NA	NA	NA	NA	1247	1922	939	873	1981	2041	964	1004	1245	1048	1477	1182	1225	1359	1455	1247	1173	1071	1069	950	832	1022	1185	1272	NA	NA	NA	NA	NA	NA	NA	NA	NA	NA	NA	NA	NA	NA	NA	NA	NA	NA	NA	NA	NA	NA	16	22	17	21	3	18	36	11	27	19	11	33	7	27	15	19	4	36	23	29	10	11	NA	NA	NA	NA	NA	NA	NA	NA	NA	NA	NA	NA	NA	NA	NA	NA	NA	NA	NA	NA	NA	NA	90	125	197	99	135	121	123	56	93	129	115	259	76	124	180	54	61	93	78	NA	NA	NA	NA	NA	377	181	127	125	102	159	217	110	145	130	108	414	103	555	105	199	214	221	273	65	98	92	183	NA	NA	NA	NA	NA	NA	NA	NA	NA	NA	NA	NA	NA	NA	NA	NA	NA	NA	NA	NA	NA	NA	292	293	215	368	225	403	307	275	295	208	417	245	262	555	219	186	283	206	357	175	95	173	308	304	NA	NA	NA	NA	NA	NA	NA	NA	NA	NA	NA	NA	NA	NA	NA	NA	NA	NA	NA	NA	NA	NA	158	123	222	85	123	196	58	131	131	61	95	112	168	140	109	54	90	84	127	98	103	77	70	65	NA	NA	NA	NA	NA	NA	NA	NA	NA	NA	NA	NA	NA	NA	NA	NA	NA	NA	NA	NA	NA	NA	3892	2925	3060	3422	2892	2949	2785	3290	2937	2842	2550	2529	NA	NA	NA	NA	NA	NA	NA	NA	NA	NA	2202	1474	2058	1071	1269	949	1105	1040	1208	877	1379	1260	NA	NA	NA	NA	NA	NA	NA	NA	NA	NA	NA	499	360	356	406	NA	NA	NA	NA	NA	NA	NA	NA	NA	NA	NA	NA	NA	NA	NA	NA	NA	NA	NA
SGCG	5617	4081	4936	5246	4325	4912	3816	3656	4131	5225	4655	5437	3427	5183	3907	5514	4263	2807	4301	4471	4835	4545	4717	4737	3282	3431	3406	4814	4803	2432	4218	3855	3231	4086	2802	3734	4953	5207	3849	3771	3235	4063	2926	4080	5106	3246	6	11	10	2	5	13	4	2	1	6	5	16	7	5	7	13	11	4	2	3	7	7	11	2	12	7	4	11	4	2	3	5	5	6	8	6	2	4	7	1	3	4	6	4	13	9	7	12	4	14	3	6	7	3	1	3	4	9	13	14	16	6	7	22	2	12	3	7	0	2	2	2	0	37	22	8	31	6	35	31	2	3	0	10	5	8	36	10	31	9	44	101	71	19	59	39	49	47	70	83	33	70	31	78	30	57	51	35	56	45	37	73	33	37	9	57	58	34	53	50	15	12	32	49	56	79	50	59	99	71	53	27	21	38	11	30	447	786	1104	366	243	115	33	124	95	64	53	234	1091	153	477	270	106	390	71	42	27	118	74	224	69	71	32	100	140	45	59	47	41	59	78	67	66	54	782	241	36	39	90	44	127	30	48	57	34	84	29	26	51	79	45	39	84	28	55	36	55	36	27	31	44	39	43	32	63	50	75	59	79	36	39	74	79	56	90	52	73	66	75	47	50	72	26	72	35	57	10	12	12	17	12	16	17	22	10	11	22	8	4	8	14	10	9	24	9	40	17	11	13	6	2	12	2	1	13	10	8	15	9	5	5	6	7	3	5	10	9	5	6	6	3	31	172	84	40	232	117	50	106	144	135	34	268	33	34	35	100	184	56	86	38	46	198	23	95	32	32	39	31	34	56	47	43	43	39	25	49	27	49	36	24	26	50	25	54	35	35	0	3	3	2	1	1	5	2	4	3	0	2	2	1	3	5	1	0	1	2	2	2	5	0	0	0	1	0	0	2	0	0	0	0	0	0	0	1	0	0	0	1	0	0	6	9	2	6	12	5	4	7	10	7	3	9	5	4	3	3	1	6	4	0	2	2	2	3	1	4	3	2	1	4	2	0	1	2	3	2	2	3	1	4	1	0	1	1	2	4	3	3	63	59	23	44	85	69	54	87	21	122	38	43	74	23	27	81	39	100	29	19	44	17	11	23	21	30	36	54	14	34	28	24	18	11	35	24	26	38	17	23	40	44	18	20	19	9	31	10	51	22	34	21	27	24	28	17	56	25	12	36	24	28	24	44	34	42	36	2119	2221	2125	2218	2618	3173	1824	2636	2244	2536	1941	2095	2432	2642	1943	2505	2355	2033	2499	2247	2431	1809	1789	2552	1977	2009	3534	2530	2887	2241	2339	3168	2319	2031	2177	3252	2003	2806	2726	1630	2144	2149	2490	2547	1893	5964	12	15	11	16	10	8	7	15	4	11	15	9	7	20	22	11	17	19	28	33	41	28	20	78	21	81	32	30	67	40	22	74	6	18	13	26	17	12	2	10	12	12	8	10	15	18	18	24	101	4	17	6	14	5	10	20	16	55	7	5	24	11	1	21	28	6	35	19
SGCZ	1	1	1	5	0	0	0	0	2	0	3	0	0	2	0	0	3	1	2	1	0	0	1	0	2	1	1	0	0	4	4	2	1	0	0	0	0	0	0	0	2	0	1	0	2	0	53	36	70	49	64	38	63	38	96	24	52	28	28	34	45	55	48	19	89	15	18	50	20	16	18	36	14	6	17	28	28	28	20	33	41	32	25	20	27	25	24	35	48	39	4	9	17	12	9	11	6	8	4	6	3	6	12	12	8	6	10	4	11	5	1	12	11	4	3	3	2	1	6	0	2	5	8	4	5	1	0	1	1	3	4	5	4	7	2	3	72	107	107	30	64	75	84	109	121	118	85	117	90	87	74	60	27	39	85	80	50	68	40	55	5	16	14	15	22	13	14	10	21	16	16	20	17	15	22	19	20	19	17	20	11	24	9	11	17	10	5	13	6	8	2	4	3	34	15	11	10	18	9	3	22	15	2	13	7	2	2	0	0	1	1	0	1	4	5	1	0	0	1	2	1	3	2	2	0	1	1	79	31	56	42	56	48	58	102	129	73	96	60	98	51	42	62	36	44	51	59	68	58	54	16	20	12	29	19	15	17	21	18	14	20	16	24	19	16	17	17	17	20	17	23	26	18	13	15	9	28	35	30	27	53	22	14	29	8	33	31	15	11	66	27	26	13	20	11	12	7	5	9	15	4	5	5	10	5	5	14	9	10	11	3	10	1	11	6	9	5	3	9	7	1	10	10	2	4	4	7	3	1	7	9	15	4	3	3	9	9	4	3	4	6	1	3	1	2	5	1	0	1	4	1	2	3	1	4	3	1	1	1	0	2	0	2	0	0	1	2	0	0	1	0	0	0	0	0	0	1	0	2	0	0	2	1	2	0	0	1	0	3	1	0	1	0	0	2	0	0	1	1	0	1	2	0	0	0	0	1	1	1	0	0	2	0	2	0	0	0	1	0	1	2	4	0	1	1	0	0	0	0	2	0	0	0	0	1	0	0	0	0	0	0	0	0	0	0	0	1	0	0	0	0	0	0	0	1	0	0	0	1	0	0	2	3	0	0	0	0	0	0	4	0	0	0	0	0	0	8	2	5	10	10	3	10	3	9	2	7	1	8	5	7	6	5	5	10	8	3	1	12	2	3	7	1	5	1	14	5	7	6	5	3	4	7	7	4	5	3	5	10	7	12	4	3	2	2	2	2	3	2	5	4	2	3	3	0	3	4	0	1	5	0	0	2	4	1	2	0	0	0	1	0	0	2	2	1	2	1	0	2	0	1	1	3	0	1	2	1	2	6	10	11	14	9	6	18	3	3	13	5	6	3	4	5	6	3	13	9	10	18	10	18	131	32	262	127	102	181	152	71	85	19	49	7	3	12	3	0	5	3	4	3	7	8	6	11	11	3	1	3	3	1	9	1	2	4	4	3	4	2	3	9	10	0	3	1	4
SGIP1	30	51	24	88	24	45	42	19	33	20	146	18	17	96	39	39	61	38	22	18	30	19	49	88	192	146	159	217	167	280	190	140	198	224	205	135	203	162	207	234	204	209	223	169	373	392	60	57	43	63	97	50	88	55	71	212	90	99	89	68	139	139	56	72	50	57	110	71	99	86	229	226	95	39	112	184	229	133	191	147	303	290	165	191	153	229	256	186	169	176	63	82	53	68	52	70	181	65	142	85	65	67	62	84	72	86	98	84	93	173	88	110	114	51	143	174	125	152	247	211	227	212	169	196	184	122	237	220	221	199	388	182	272	207	256	225	1457	2640	2397	1947	1671	2379	2142	1978	2459	1758	1837	2208	1807	2239	2545	1563	1741	1490	1361	1305	1447	2013	1704	2373	2125	1543	1348	1461	1747	1497	2004	2031	1654	1382	1357	1412	1473	1470	1429	1675	1511	2131	1732	1495	1806	1468	51	76	64	37	33	41	21	19	14	12	16	43	65	89	53	80	15	38	33	22	13	37	28	84	112	96	43	78	68	45	49	45	38	132	79	82	44	72	73	53	65	55	49	72	72	3875	2914	3910	3735	3286	4064	3271	6518	8161	3717	3784	3094	4909	2879	3138	3786	2857	3935	2959	2776	3237	3428	3446	2368	2542	2174	2337	2177	2398	2662	2143	1971	2020	2019	2089	2573	2155	2526	2267	2064	2329	2591	2587	2477	2221	484	600	562	413	486	984	723	546	611	534	599	799	403	552	650	534	600	759	625	702	600	637	575	521	451	455	446	504	501	425	464	449	411	498	425	430	470	497	494	455	415	495	453	581	575	1520	2803	1370	1337	2949	3209	1401	1529	1916	1540	1994	1774	1661	1553	2611	2015	1496	2070	1611	1378	1279	1814	1754	2044	1259	1436	1227	1248	1163	1808	1790	1165	1274	1392	1215	1374	1145	1319	1170	1244	1189	1342	1382	1657	1392	1157	47	97	95	128	35	58	122	145	145	129	134	95	27	146	298	123	74	106	184	113	142	241	39	30	45	78	51	23	45	14	19	34	39	14	38	22	7	40	24	26	57	26	27	51	8	13	4	12	36	10	33	7	8	8	6	5	5	12	7	3	3	3	8	7	2	14	12	12	7	19	21	20	28	21	25	20	9	16	17	16	25	26	32	28	13	18	15	22	18	8	17	109	56	23	33	86	22	13	58	47	70	43	23	56	19	81	55	43	28	27	23	34	82	173	163	242	321	248	260	292	255	371	212	213	180	122	212	157	299	263	135	276	160	196	195	184	237	250	237	226	243	193	160	131	206	252	297	248	227	216	192	201	336	233	224	233	279	280	338	13	25	14	13	16	16	6	15	23	13	13	21	20	52	12	23	15	13	10	11	7	16	14	10	62	45	13	32	44	15	17	17	21	31	41	18	35	34	47	80	52	26	18	36	13	122	56	245	113	159	112	111	41	176	123	218	129	177	269	254	231	304	198	282	242	194	534	194	423	907	835	1441	1584	1028	1724	1661	773	1173	457	710	212	90	273	212	307	346	252	116	121	409	279	96	51	108	118	100	200	118	150	113	129	166	406	94	185	174	175	219	217	194	208	168	163	229
SGK1	614	638	654	535	461	887	372	447	539	426	317	390	491	986	498	586	385	424	300	244	316	707	1324	602	579	608	538	538	548	825	664	632	530	516	477	620	400	438	588	462	546	715	472	431	834	611	1322	1467	1848	1974	1840	1541	1951	1251	1775	1419	1958	1213	3746	1995	1913	1992	971	1011	2087	1889	1199	1808	1245	812	961	663	681	345	664	1002	628	775	642	532	510	990	614	690	475	790	685	727	361	882	7775	19276	15694	16190	7980	13124	11117	12077	9814	7115	6645	11201	10980	13111	6074	18694	11549	19695	14911	7456	6519	5953	9007	7166	8705	9398	7008	9366	12238	10063	9100	12033	9575	10653	11962	12842	10714	9957	11642	8248	10677	12805	11901	7784	18653	11679	519	2522	1217	514	2016	2248	564	856	579	1075	614	953	955	1174	757	1201	608	842	2831	982	483	3611	1025	830	676	706	874	558	763	896	772	492	442	1153	530	710	685	487	818	744	890	773	907	992	1227	1370	2256	1649	1365	1443	1851	3232	1809	2123	1781	1181	1782	1172	1387	1331	850	2812	2230	2117	1066	1102	1497	954	3250	1196	1367	1196	1384	902	1154	1906	866	1066	1181	1393	1938	1791	1420	1368	1357	1683	1163	1095	1299	1661	1469	1511	1316	1975	1397	1492	1579	1386	1916	2713	1503	1365	1349	1720	1144	1067	1854	1243	1934	822	892	1341	1720	1430	1524	1190	1263	1237	905	1316	1255	816	823	1276	815	1299	1334	1374	1050	1452	1305	1378	1333	1470	1409	1439	781	640	859	713	635	964	735	548	682	492	862	728	1043	444	958	815	1049	588	630	949	707	1091	859	1256	1007	832	1080	900	1071	1010	1002	1175	935	1129	971	872	967	991	1050	854	851	996	972	1089	931	446	1023	405	493	1524	921	421	458	650	446	470	520	591	539	738	559	563	927	403	358	389	954	739	585	772	551	267	366	299	818	1023	411	439	552	411	564	480	336	403	413	744	517	536	980	456	646	102	168	172	192	80	55	232	94	211	106	72	205	43	262	319	189	164	105	176	146	530	231	60	55	117	76	117	37	38	24	14	38	87	22	37	42	23	67	47	21	70	51	44	48	1236	1433	661	1587	918	2035	1929	921	2249	2555	1447	945	517	1230	468	934	963	1121	1071	303	418	790	643	421	1498	960	975	1060	1005	1005	1106	1046	1148	1157	1120	962	1605	1797	1102	1491	1395	908	820	1246	848	1132	971	4478	817	874	1108	1125	2107	1338	2077	1597	1029	1603	1907	1771	1603	2311	858	910	2433	1692	823	1131	579	878	1124	1000	985	1111	1062	1337	873	1512	757	906	969	866	1294	1322	1024	957	990	1004	1181	966	1183	1111	1111	813	1017	1138	923	1315	896	1070	810	1043	773	933	960	716	723	918	678	900	815	1053	860	1065	843	563	522	338	526	532	494	259	303	719	749	297	649	421	417	536	613	387	416	204	233	490	785	409	299	422	573	353	302	506	717	648	915	516	424	865	768	282	498	393	582	474	516	554	466	443	2941	9593	6824	6629	12402	6599	3027	7825	1822	2094	3806	2529	2956	9187	1459	2320	3092	2025	3400	4268	1557	3830	3134	442	504	696	523	481	327	645	305	793	616	553	654	230	172	126	212	299	321	303	199	231	180	240	1526	1094	2641	1399	3037	1621	1916	2413	1655	1719	1234	1828	581	795	1308	1549	1015	1853	1137	1056	837	1210	1298
SGK110	NA	NA	NA	NA	NA	NA	NA	NA	NA	NA	NA	NA	NA	NA	NA	NA	NA	NA	NA	NA	NA	NA	NA	NA	4	1	2	1	1	0	4	1	2	6	0	0	0	2	1	6	0	0	3	1	0	1	NA	NA	NA	NA	NA	NA	NA	NA	NA	NA	NA	NA	NA	NA	NA	NA	NA	NA	NA	NA	NA	NA	NA	0	0	0	1	0	0	0	0	0	0	0	0	0	0	0	0	0	0	0	0	0	NA	NA	NA	NA	NA	NA	NA	NA	NA	NA	NA	NA	NA	NA	NA	NA	NA	NA	NA	NA	NA	NA	NA	NA	0	0	1	0	0	0	0	0	0	0	0	0	0	0	0	1	0	0	0	2	0	0	NA	NA	NA	NA	NA	NA	NA	NA	NA	NA	NA	NA	NA	NA	NA	NA	NA	NA	NA	NA	NA	NA	NA	NA	0	0	0	0	0	0	0	0	0	0	0	0	0	1	0	0	0	1	0	0	1	0	NA	NA	NA	NA	NA	NA	NA	NA	NA	NA	NA	NA	NA	NA	NA	NA	NA	NA	NA	NA	NA	NA	NA	2	0	0	0	2	0	0	0	0	0	0	0	0	0	0	7	4	0	0	0	0	1	NA	NA	NA	NA	NA	NA	NA	NA	NA	NA	NA	NA	NA	NA	NA	NA	NA	NA	NA	NA	NA	NA	NA	0	1	0	0	0	0	0	0	0	0	0	0	0	0	0	0	0	0	0	0	0	0	NA	NA	NA	NA	NA	NA	NA	NA	NA	NA	NA	NA	NA	NA	NA	NA	NA	NA	NA	NA	NA	NA	NA	1	0	0	0	0	0	0	0	0	0	0	0	0	0	0	1	0	0	0	0	0	0	NA	NA	NA	NA	NA	NA	NA	NA	NA	NA	NA	NA	NA	NA	NA	NA	NA	NA	NA	NA	NA	NA	NA	NA	0	0	0	0	1	0	0	0	0	0	0	0	0	0	0	0	0	0	0	0	0	0	NA	NA	NA	NA	NA	NA	NA	NA	NA	NA	NA	NA	NA	NA	NA	NA	NA	NA	NA	NA	NA	NA	0	0	0	1	0	0	0	0	0	0	0	0	1	0	0	0	0	1	1	0	0	0	NA	NA	NA	NA	NA	NA	NA	NA	NA	NA	NA	NA	NA	NA	NA	NA	NA	NA	NA	0	0	0	0	0	NA	NA	NA	NA	NA	NA	NA	NA	NA	NA	NA	NA	NA	NA	NA	NA	NA	NA	NA	NA	NA	NA	NA	0	0	0	4	1	2	2	0	6	4	1	3	1	4	4	2	0	1	4	2	3	1	NA	NA	NA	NA	NA	NA	NA	NA	NA	NA	NA	NA	NA	NA	NA	NA	NA	NA	NA	NA	NA	NA	NA	NA	0	0	0	0	0	0	0	0	0	0	0	0	0	0	0	0	0	0	0	0	2	0	NA	NA	NA	NA	NA	NA	NA	NA	NA	NA	NA	NA	NA	NA	NA	NA	NA	NA	NA	NA	NA	NA	NA	NA	21	37	4	18	1	10	10	3	6	6	2	14	12	70	7	14	40	20	0	20	6	11	NA	NA	NA	NA	NA	NA	NA	NA	NA	NA	NA	NA	0	0	0	0	0	0	0	0	0	0	NA	NA	NA	NA	NA	NA	NA	NA	NA	NA	NA	NA	0	2	2	2	3	2	0	0	1	3	1	NA	NA	NA	NA	0	0	0	0	0	0	0	0	1	0	0	0	0	0	0	0	0	0	0
SGK196	70	39	59	94	106	94	64	55	47	81	105	74	58	124	58	68	82	66	73	83	46	87	84	79	113	81	142	115	115	130	99	97	85	104	89	116	110	109	105	86	102	88	104	95	119	126	223	149	184	178	194	159	363	254	311	237	295	198	204	238	191	202	278	317	283	218	331	196	191	273	237	320	291	172	226	196	248	191	307	241	268	395	328	283	247	333	282	259	332	320	98	134	105	177	123	206	108	165	89	85	118	179	103	155	120	122	167	207	282	182	87	194	105	75	127	121	142	145	168	91	150	183	138	160	139	109	169	141	150	132	144	110	138	149	261	124	110	116	147	59	103	173	134	180	146	144	146	190	125	91	172	63	59	52	192	119	104	114	67	60	71	76	77	83	87	57	68	65	63	77	64	77	57	92	72	75	77	63	62	78	58	97	326	209	249	238	325	340	314	407	251	174	288	308	246	264	340	389	285	318	392	337	228	309	339	254	276	215	248	261	220	170	217	191	283	201	188	252	283	243	193	268	236	202	253	287	307	84	33	76	32	35	125	89	301	187	77	108	116	100	34	76	44	29	40	136	82	98	52	46	39	45	53	41	48	37	56	49	52	43	39	51	36	43	40	64	46	43	42	39	35	41	95	185	93	100	211	330	296	185	232	228	221	221	88	191	125	94	146	359	177	220	138	130	85	95	86	113	128	113	120	93	106	118	124	116	148	125	127	122	150	142	105	100	122	119	114	58	92	56	46	89	199	84	100	99	96	128	122	71	44	127	41	58	97	139	79	63	92	48	44	98	96	60	56	64	107	79	76	54	96	75	85	50	48	51	54	58	37	75	125	92	57	6	6	2	7	5	10	42	8	19	17	9	15	6	25	17	20	9	15	11	23	5	9	12	16	14	24	20	6	11	2	2	7	11	12	7	6	4	8	8	7	15	5	10	8	227	304	211	255	235	282	270	298	309	498	358	535	200	252	286	220	416	315	325	254	110	317	411	256	73	88	85	128	116	139	158	94	94	53	81	88	77	137	98	102	158	167	111	84	116	95	100	323	277	261	287	268	262	269	297	242	325	537	330	315	331	298	240	267	295	294	233	347	297	130	138	116	126	177	139	165	220	193	176	188	156	103	172	140	165	182	195	259	141	135	250	147	130	189	170	161	199	188	160	173	189	160	220	182	209	200	218	209	177	205	202	204	196	264	181	44	54	41	25	67	65	51	110	82	42	62	44	33	37	54	39	27	67	113	64	55	81	48	57	78	76	101	81	74	79	81	117	64	93	91	86	67	92	82	73	79	91	65	73	56	212	286	196	234	301	232	260	267	219	239	241	229	367	294	214	259	241	227	231	246	200	342	239	91	98	148	67	95	45	137	62	68	139	140	118	127	128	137	113	147	120	159	161	165	149	187	100	117	211	106	160	151	167	164	127	140	146	92	38	187	121	160	166	151	139	164	168	177	145
SGK2	0	1	0	0	0	0	0	0	0	0	0	1	0	0	0	1	0	0	0	0	0	0	1	0	0	1	0	0	0	1	1	0	0	2	0	0	1	0	0	1	3	0	1	0	0	2	2	7	2	12	18	7	8	6	3	11	5	9	12	4	10	16	10	1	5	5	6	10	9	17	12	34	15	14	13	25	12	12	12	15	22	20	15	11	29	19	13	19	21	27	240	186	168	274	161	234	180	157	174	157	170	258	236	248	195	275	282	327	325	125	206	285	317	189	236	250	305	287	307	211	641	342	522	439	542	361	401	400	508	323	284	537	444	376	537	442	8	24	16	13	8	19	17	15	19	12	9	9	11	10	17	15	16	11	19	9	15	16	22	29	3	12	17	17	8	12	14	10	5	19	9	8	10	8	7	4	8	16	21	9	7	10	163	99	102	102	97	186	171	331	427	196	95	606	133	83	72	291	117	171	501	406	122	575	609	198	94	143	110	134	148	248	116	176	174	90	101	170	125	116	79	78	202	118	129	94	122	23	14	29	15	12	7	8	65	71	12	15	28	15	16	16	30	10	11	16	16	26	7	22	8	17	10	19	15	15	12	10	5	6	8	6	16	14	7	11	18	13	8	7	12	9	26	54	49	60	31	55	41	35	58	26	49	42	40	17	59	47	37	40	42	60	30	55	49	28	40	38	45	49	48	39	60	49	68	51	55	42	40	31	59	38	29	51	67	65	54	6	13	4	7	7	22	7	8	6	2	11	10	9	4	6	10	14	11	2	5	6	11	4	10	8	8	4	6	4	12	7	4	8	6	1	1	6	2	4	4	15	2	4	7	3	2	0	1	0	0	0	0	1	0	0	1	0	0	0	0	1	0	0	0	0	0	0	0	0	0	0	0	0	0	0	0	0	0	1	0	1	0	0	0	0	0	0	0	0	0	1	2	1	0	0	1	1	0	2	2	2	1	1	0	1	0	0	0	5	1	1	2	5	2	142	127	101	55	100	242	127	434	253	174	291	357	211	278	109	315	565	186	60	258	202	336	601	342	160	318	287	206	455	418	516	681	738	683	1110	457	486	555	446	215	580	691	612	440	633	14	1	7	4	4	8	5	7	7	8	6	5	8	6	5	6	6	4	3	6	4	8	6	12	5	9	12	6	9	8	9	18	8	24	8	9	5	7	7	10	8	11	8	10	9	11	0	0	1	0	1	0	0	0	0	0	0	1	0	0	0	0	0	0	0	1	1	0	3	1	0	0	2	1	7	0	0	1	0	0	0	3	0	2	1	10	2	0	1	1	0	57	4	6	3	4	11	1	8	7	5	5	12	1	59	13	14	15	11	28	30	33	48	37	24	36	47	29	46	47	31	32	31	30	38	67	49	70	41	43	27	40	33	24	36	28	30	1	0	0	1	12	4	2	4	2	3	0	7	2	1	2	1	0	4	0	2	0	1	4
SGK223	276	201	196	465	181	160	183	160	202	157	192	232	260	370	322	389	390	147	222	220	141	334	592	588	177	249	251	251	257	195	234	275	234	222	217	166	238	227	269	296	247	187	160	240	167	210	155	102	132	148	136	118	267	188	177	180	230	152	143	172	237	216	147	200	188	161	204	196	150	44	93	138	71	32	55	114	82	104	121	87	168	179	119	94	121	79	115	96	91	87	512	463	443	653	328	894	388	668	445	424	470	483	525	584	451	794	1035	1193	766	1475	679	357	377	612	399	478	428	378	513	393	332	496	369	434	419	297	541	457	497	448	386	484	314	394	693	299	142	449	334	237	297	449	299	303	298	261	191	311	200	358	462	312	347	291	324	238	224	357	353	366	150	175	112	141	180	126	191	184	157	139	153	163	145	155	160	145	106	180	148	133	110	120	1398	649	822	1334	1505	1919	994	2530	1027	896	2351	1585	872	752	706	1942	1575	1887	2596	1507	1070	2370	2411	370	632	315	589	348	352	462	450	786	811	461	383	708	773	749	652	648	400	464	645	597	987	297	500	485	536	598	686	413	819	696	475	350	494	488	515	351	596	578	505	340	271	445	532	456	313	302	321	259	505	454	380	308	473	569	499	252	204	294	245	385	354	535	443	299	258	157	134	122	161	153	135	144	128	89	87	59	105	95	170	142	313	240	290	108	94	97	157	202	174	369	277	265	208	284	267	400	246	270	278	248	223	280	242	326	298	323	385	345	316	327	310	2451	5623	2433	2094	4474	6051	1531	2149	1860	2077	3029	2283	1924	3206	3978	3972	2288	2310	1878	1976	2106	2022	2482	3048	668	645	1071	993	1003	1245	1129	849	887	1013	757	907	774	831	886	1043	814	874	1098	868	717	916	104	81	94	64	22	64	173	64	108	183	104	251	64	137	118	128	22	181	69	75	114	105	13	38	29	51	46	10	26	21	16	50	47	15	16	26	15	38	24	12	41	31	13	25	141	168	131	140	91	143	124	104	160	119	154	103	80	119	170	122	124	89	93	52	63	41	99	50	80	87	105	103	116	238	149	155	83	106	195	162	96	188	119	192	101	208	175	142	128	141	226	97	84	91	84	93	90	108	86	168	93	131	50	101	80	91	60	49	118	108	55	42	49	848	734	880	825	600	827	885	1180	976	762	829	859	851	993	1343	977	1206	638	925	1184	628	1135	1374	1141	448	738	512	810	747	968	1318	468	943	473	457	251	493	605	850	507	623	684	587	430	425	356	160	151	73	124	162	77	94	159	260	216	112	365	235	214	206	215	205	123	125	81	81	188	135	137	103	189	109	108	119	85	91	139	92	85	88	162	112	94	117	100	146	100	95	114	73	198	311	425	339	403	292	289	246	295	256	378	282	311	86	140	161	132	116	185	160	160	249	217	52	36	49	39	35	35	66	34	43	89	56	45	19	20	10	27	29	15	38	20	16	29	23	776	708	655	583	271	246	319	229	303	293	255	286	58	237	340	243	341	384	251	272	281	252	228
SGK3	95	112	189	180	143	148	103	70	104	126	120	95	102	224	147	120	127	127	128	73	97	108	114	147	187	136	193	150	186	257	174	160	165	187	165	208	164	151	165	149	179	161	180	186	247	177	225	216	279	201	276	204	362	326	386	289	260	292	278	349	241	295	196	250	308	302	275	227	231	282	331	498	322	283	459	417	432	347	448	556	429	511	438	388	448	423	436	360	380	559	411	548	541	720	388	741	580	572	424	375	530	634	430	547	314	537	545	599	664	781	481	609	514	374	438	549	504	540	578	497	641	582	609	581	636	398	676	537	557	537	523	544	592	594	974	563	320	437	372	335	398	383	280	270	286	274	280	325	340	362	379	307	320	233	360	233	267	388	304	384	180	298	310	301	313	264	305	287	288	363	284	297	290	309	331	250	233	251	271	299	357	288	1347	468	434	737	1019	1088	1181	1212	883	862	1179	674	560	555	571	1523	1096	812	1172	987	1082	547	1124	765	887	900	1113	879	781	865	800	884	872	762	727	1093	1358	1130	880	1205	949	686	750	1165	1130	326	221	343	302	312	294	286	659	695	260	296	286	337	262	205	377	228	271	285	237	293	245	315	203	260	280	274	322	228	240	261	292	277	304	301	285	317	247	311	211	271	225	246	341	243	338	433	358	376	318	452	433	351	396	416	472	446	317	310	403	385	357	528	411	358	321	392	400	327	361	488	454	430	373	431	433	422	498	457	498	508	453	457	473	460	412	363	454	671	453	290	434	195	245	500	403	220	218	260	193	268	257	281	306	300	338	310	294	233	179	205	280	309	322	220	232	293	248	339	325	378	289	254	288	271	469	310	258	265	254	257	278	253	389	385	251	48	58	79	126	35	82	105	80	90	134	55	85	34	158	169	95	50	64	150	88	106	151	71	81	125	144	109	55	93	12	22	50	138	33	107	82	23	153	63	43	112	68	103	81	165	158	232	116	123	131	156	113	168	186	128	394	167	127	267	65	142	160	182	111	103	231	202	161	227	380	296	391	372	365	301	272	257	202	317	267	329	325	302	388	254	277	264	261	267	322	304	479	417	575	471	474	375	378	559	351	407	640	605	405	490	426	432	358	482	369	393	473	374	659	603	632	692	642	631	681	800	807	727	763	686	595	679	694	635	717	617	1002	685	577	801	636	682	646	750	909	720	858	682	706	799	765	892	739	1054	856	857	859	800	804	820	776	800	1162	864	63	42	90	38	67	50	59	56	47	51	46	66	48	54	55	35	58	46	76	52	42	42	40	62	48	68	119	74	87	69	61	69	95	69	101	85	69	86	102	114	57	103	65	52	81	245	460	308	399	416	329	254	344	290	413	246	287	273	249	249	248	244	278	304	379	319	567	322	807	955	1700	908	867	503	795	677	916	755	1002	867	688	734	819	664	832	635	926	784	939	975	853	196	200	229	249	254	303	274	282	262	290	253	531	241	280	234	327	291	244	315	248	279	304	273
SGK494	93	134	102	141	103	105	98	170	85	102	102	56	85	183	137	154	123	97	89	64	65	123	136	134	157	170	155	164	171	240	160	164	149	171	131	163	151	141	148	166	187	160	200	129	207	164	189	187	156	192	165	169	167	153	168	165	147	183	168	179	190	218	160	166	131	162	144	161	169	220	264	239	199	138	290	205	202	213	202	243	184	217	222	164	192	234	220	228	192	218	185	209	198	203	170	281	210	258	294	266	263	210	221	198	162	232	230	188	313	307	210	264	271	211	194	272	200	234	256	305	279	316	307	235	305	286	226	251	238	273	260	338	260	253	411	274	151	218	210	99	189	227	160	172	207	181	138	195	147	186	180	176	146	117	205	142	149	186	173	192	86	130	142	116	114	133	120	118	124	131	117	131	120	143	118	119	124	104	135	140	149	119	287	278	257	260	276	288	223	246	232	215	244	282	315	205	265	348	267	214	247	225	236	243	287	352	344	352	275	285	302	265	323	374	358	397	310	297	305	328	285	327	308	324	363	357	315	188	136	206	121	155	239	158	351	334	138	173	165	213	113	143	169	123	187	167	119	153	171	161	133	114	130	115	117	135	116	115	151	114	143	148	128	143	132	133	147	129	136	141	125	122	152	235	205	173	218	251	259	198	220	169	207	231	178	205	237	208	183	303	206	284	142	203	177	234	244	248	204	248	250	247	253	271	280	282	279	268	252	198	271	264	252	243	233	344	256	180	295	157	152	255	290	133	137	150	134	209	210	183	169	236	192	190	193	147	120	132	200	244	256	151	143	143	116	139	180	194	120	152	114	152	185	121	126	125	139	142	149	157	183	134	146	13	48	31	45	14	42	50	30	35	49	19	52	22	55	81	55	10	48	31	35	48	65	21	24	45	36	44	14	15	15	5	40	25	16	22	16	9	41	23	20	44	21	21	25	122	150	139	165	96	126	124	60	161	157	82	190	107	138	158	96	82	105	123	83	155	211	180	159	57	68	53	48	53	76	63	80	56	56	60	72	38	78	59	70	55	56	36	56	66	92	95	152	98	149	91	98	110	124	148	174	111	165	147	121	99	112	83	83	145	145	108	118	119	305	209	267	267	244	309	314	269	296	288	264	201	249	318	333	256	375	297	308	263	208	332	353	377	392	476	309	356	371	418	360	388	452	431	439	491	371	360	384	402	397	388	402	422	516	446	313	215	391	434	436	472	392	506	180	213	248	223	153	179	194	132	244	257	632	458	376	212	387	329	210	224	474	366	548	468	331	460	515	346	397	310	276	189	342	300	227	330	384	186	309	903	145	192	154	218	222	120	112	203	115	173	198	183	186	219	259	268	231	210	242	226	381	279	468	364	286	287	335	311	244	289	337	281	327	308	708	765	696	561	448	470	585	735	614	619	527	159	108	178	114	205	162	193	196	189	189	178	1045	306	175	169	139	144	191	149	165	146	165	149
SGMS1	910	960	1347	1067	979	1111	709	528	761	873	1186	768	790	1848	1346	1136	708	454	986	674	800	825	1241	1132	1280	984	1282	1357	1528	2227	1216	1091	836	1261	1105	1649	959	1126	1083	1085	1290	1328	1403	1317	1280	1303	1303	880	1068	1093	1243	974	1560	1466	1420	1024	1181	2088	1668	1619	1036	1623	903	1508	1625	1391	1631	1301	965	952	944	1290	1150	951	2064	1620	1511	1605	1387	1916	1578	1953	2169	1452	1540	2211	1770	2395	1868	1667	674	686	649	924	625	976	630	606	464	415	570	648	558	876	702	762	766	689	724	873	494	475	498	472	744	826	759	740	768	628	689	805	668	641	702	600	779	917	777	676	819	736	704	787	1197	613	505	936	634	458	749	768	472	467	571	528	501	614	582	817	646	608	579	475	740	537	420	781	540	591	366	474	494	500	456	457	426	426	452	492	515	518	431	449	492	503	503	465	491	546	601	545	1919	2009	1490	1850	1679	1659	2869	1619	2726	1438	1823	2040	1981	2345	2238	2733	1499	1686	2211	2656	2215	1229	1656	2110	1913	1846	1613	2210	1794	1882	2204	1758	2049	1929	1833	1752	1749	1608	1495	1722	2146	2104	1932	2469	1680	624	398	472	460	594	544	346	1244	1279	413	469	446	605	419	339	551	394	495	498	381	459	410	505	400	411	372	415	413	372	389	455	343	385	367	429	383	394	413	406	408	422	417	359	421	412	568	521	628	578	427	751	563	477	600	579	516	686	742	466	550	699	603	709	498	681	405	608	620	706	766	765	742	704	783	865	855	864	864	900	775	866	924	805	876	862	724	865	874	1153	869	430	853	317	501	930	935	320	394	437	437	631	513	567	514	593	524	578	570	456	471	404	483	564	635	405	457	437	418	431	510	492	486	433	384	418	568	387	422	351	442	396	395	427	528	532	458	106	117	182	327	143	223	209	199	195	226	109	236	84	308	304	209	128	109	293	175	208	335	226	184	199	306	202	93	153	42	52	84	225	66	183	141	62	189	138	79	186	87	111	158	536	575	1140	523	556	467	578	350	758	722	775	1577	484	679	1014	300	493	619	698	331	213	874	483	540	264	282	308	398	447	327	285	254	212	190	279	255	336	354	247	404	272	303	227	323	244	271	245	688	537	484	552	518	347	358	432	349	370	579	403	466	447	600	447	364	510	416	404	400	415	786	671	641	1135	892	892	764	827	963	695	798	634	645	804	544	829	780	624	949	606	606	712	723	714	1223	909	896	842	849	854	799	937	921	911	929	1069	847	952	831	829	878	845	927	880	1272	988	1325	729	589	1317	1794	903	1577	1365	1156	1395	821	865	1007	2204	669	848	930	1017	1024	981	1395	805	951	993	1224	990	1293	1625	1478	1586	1626	1903	1694	1613	1811	1312	1086	893	1812	854	1666	1797	1550	992	1469	3738	1936	1226	1215	1456	1136	1373	1733	1680	990	1013	1455	1479	903	960	1030	1054	911	1022	1351	1104	1583	1172	931	1153	1369	2408	2163	1131	2317	1764	1512	1486	1041	1529	1361	747	1473	1413	1494	1559	1398	915	931	2080	1355	597	610	586	519	1298	692	1050	638	1030	948	766	1277	756	791	970	890	963	1014	815	838	1158	949	761
SGMS2	43	12	39	28	21	40	13	9	22	17	28	15	40	29	22	45	45	9	22	22	37	31	50	29	29	33	24	33	23	46	32	46	24	30	30	34	30	30	25	36	16	26	28	20	29	34	86	43	134	77	66	77	69	77	115	67	98	80	90	97	125	119	64	79	65	96	60	67	67	29	32	36	28	15	18	23	26	19	27	23	53	28	21	26	25	22	25	24	42	20	185	196	174	192	151	279	190	232	148	160	152	249	234	234	211	235	313	232	340	376	203	247	272	189	147	131	151	144	134	121	127	222	197	143	118	141	165	146	156	141	144	149	98	162	199	107	23	76	75	27	81	81	35	34	42	44	33	53	44	62	50	49	50	30	65	43	45	102	57	66	31	48	52	44	52	47	33	38	45	45	35	40	42	40	47	54	40	42	35	52	22	51	41	59	51	40	44	48	93	32	70	35	40	48	51	28	29	62	23	58	71	88	83	62	72	42	28	33	19	39	52	33	29	46	26	35	27	36	35	25	24	21	27	60	42	25	40	36	12	34	20	25	45	18	118	164	18	11	16	43	18	20	34	28	19	43	22	19	37	32	20	26	17	16	24	24	17	16	19	22	24	10	20	21	34	23	19	28	14	20	18	21	75	101	101	80	86	93	96	54	88	57	76	93	113	81	131	107	166	79	74	83	105	119	193	102	87	106	79	78	112	98	104	97	117	93	85	88	113	98	99	84	113	90	103	101	109	19	37	14	13	38	57	16	10	15	11	19	31	22	24	23	28	19	20	10	17	15	25	21	20	15	21	15	18	15	17	25	22	22	20	13	15	22	24	19	17	19	22	18	26	6	27	5	5	12	5	0	3	16	5	22	8	2	13	4	7	13	19	4	17	31	14	5	3	3	4	2	5	1	4	1	1	1	3	4	3	2	7	0	6	4	1	4	1	1	2	451	589	592	495	382	554	569	431	641	782	492	697	321	463	677	301	469	532	527	145	74	438	223	287	111	152	162	95	172	134	125	200	132	58	97	159	107	164	129	185	138	103	170	134	63	91	181	185	131	161	76	168	143	154	109	85	82	100	54	121	69	86	149	59	62	88	98	71	55	36	39	44	29	38	44	61	42	51	67	80	44	37	53	24	74	71	64	50	63	67	41	93	61	43	55	27	35	59	62	57	58	66	50	67	60	67	38	41	47	55	64	39	62	110	53	13	11	19	3	12	22	6	11	8	9	13	13	29	19	15	10	7	13	17	9	14	8	8	8	19	19	14	13	16	7	8	13	13	6	22	20	5	19	12	25	14	14	6	9	4	38	132	112	204	134	106	151	96	101	130	169	175	118	24	46	29	45	29	42	59	62	98	83	52	271	87	293	366	173	473	397	191	223	76	108	76	15	113	55	177	178	125	40	51	156	75	100	102	76	96	78	47	69	95	54	51	29	37	9	85	68	93	79	53	102	62	80	84	84
SGOL1	10	0	1	4	3	5	2	0	0	2	1	2	2	4	1	2	5	4	2	1	2	2	2	2	1	0	2	5	1	2	0	4	3	2	1	5	1	1	9	0	2	4	1	2	5	1	14	3	10	4	5	9	13	8	10	4	5	20	2	19	2	4	7	18	6	5	5	12	5	12	3	1	2	6	2	9	7	4	5	9	1	2	7	11	9	5	5	6	33	4	2	1	4	0	2	2	1	1	0	0	0	0	6	1	1	2	4	4	2	125	4	3	6	4	1	2	4	2	0	1	2	9	3	3	2	0	1	5	3	3	0	0	2	3	5	0	1	0	2	2	3	2	0	0	3	1	1	2	2	1	6	2	3	4	1	2	0	2	2	7	0	0	1	1	0	0	1	0	0	1	2	1	1	0	1	0	0	2	1	0	0	0	108	40	62	272	206	194	184	152	131	109	267	83	160	101	54	168	138	211	313	115	140	158	235	125	72	196	300	156	254	201	92	279	315	134	263	192	266	321	204	264	217	181	156	184	250	3	3	5	12	6	5	3	32	49	13	4	2	7	4	7	5	11	4	8	2	9	6	6	4	3	0	1	1	0	2	1	1	1	1	0	0	0	0	1	1	0	1	0	2	0	4	11	2	0	1	4	3	1	4	1	2	4	0	8	4	2	4	6	3	5	3	10	2	4	4	2	2	4	2	4	3	2	3	6	4	0	1	2	2	2	4	1	3	15	7	3	2	1	0	4	4	3	1	0	2	3	3	0	3	1	1	3	0	0	3	1	7	2	4	2	0	0	0	1	2	2	0	2	0	1	1	1	1	0	1	1	1	2	0	1	1	6	4	3	11	5	6	3	7	6	9	6	7	5	2	7	8	4	3	2	11	10	7	6	3	9	7	23	6	4	2	1	8	10	32	24	5	7	10	3	0	8	15	5	7	7	3	8	8	6	13	20	0	2	8	3	5	11	6	3	6	4	1	9	2	2	2	1	1	1	5	1	0	2	5	0	1	0	2	1	4	2	6	3	3	2	6	2	2	6	5	0	6	2	2	8	0	2	3	0	6	0	11	2	7	2	3	0	4	3	7	1	10	0	259	174	189	100	110	112	108	134	144	65	105	141	183	51	271	125	51	53	276	99	208	78	106	92	325	110	136	213	307	83	223	67	128	91	105	332	599	121	158	347	308	169	85	109	185	100	2	0	2	0	0	0	1	1	0	0	0	0	2	0	1	0	0	2	1	0	0	0	0	0	0	1	3	3	2	0	0	0	0	0	0	1	0	1	2	5	1	0	1	0	1	2	197	138	112	57	89	39	196	75	65	63	88	59	35	83	56	79	83	144	165	129	106	138	233	399	377	397	417	258	507	361	499	399	310	385	343	327	446	344	382	443	278	385	335	509	398	2	2	0	8	1	5	4	6	0	0	3	25	0	3	1	1	3	2	5	5	1	4	1
SGOL2	12	3	6	12	19	12	16	9	9	18	6	8	14	18	13	11	19	19	14	10	10	22	25	18	14	15	19	27	26	25	30	28	23	23	21	22	21	14	34	16	29	20	20	15	22	23	33	14	30	17	20	18	27	19	22	30	31	59	13	31	33	34	30	30	19	23	22	34	37	23	23	21	21	6	18	25	25	29	20	19	17	18	22	24	27	27	22	31	35	22	19	11	23	19	13	14	16	13	18	8	11	12	18	9	15	25	17	15	18	186	12	17	18	15	16	25	26	14	27	13	16	24	18	22	16	16	13	14	10	17	22	16	14	29	30	19	42	64	79	34	43	59	62	61	48	68	43	68	39	42	67	54	44	37	46	34	39	71	50	57	33	47	55	48	36	41	42	24	49	37	50	38	44	41	33	41	51	38	43	41	40	46	181	89	103	384	315	271	327	208	184	110	309	169	246	180	139	296	268	302	441	182	265	231	320	189	125	316	397	209	290	338	169	393	395	238	313	246	323	438	276	337	318	295	219	281	326	88	41	58	43	64	67	81	96	70	81	54	72	67	45	46	62	49	79	59	46	58	68	60	62	33	51	60	71	42	45	39	49	33	40	44	42	51	41	60	40	52	54	46	41	38	44	81	39	48	46	86	80	39	82	49	68	62	34	56	85	57	67	82	53	55	56	80	81	46	44	60	59	49	64	46	46	45	60	53	51	49	54	70	47	65	49	63	50	60	69	30	51	33	20	64	65	40	30	36	34	40	42	42	40	45	42	33	45	31	24	18	56	48	48	31	28	34	47	34	42	48	30	36	26	28	33	28	25	30	31	24	24	32	42	32	32	9	4	45	23	7	12	70	17	20	23	25	26	10	17	30	12	8	14	11	85	22	11	5	7	5	6	18	8	3	3	3	13	4	7	20	4	3	3	2	2	2	6	6	3	19	15	23	12	18	12	88	4	12	16	20	26	18	15	22	12	10	13	15	7	4	19	3	11	6	9	7	12	5	18	6	13	9	7	4	13	3	8	12	12	10	12	8	9	15	8	12	23	7	13	18	13	19	10	17	28	11	31	9	17	10	13	19	8	15	14	16	25	11	290	200	269	114	133	106	138	136	166	80	110	150	218	88	336	214	84	63	309	92	257	106	119	162	428	208	151	300	337	99	260	139	167	172	142	393	862	185	226	428	414	245	113	163	195	130	5	4	15	7	6	10	14	9	9	9	5	13	10	10	7	8	7	12	6	10	6	12	9	9	10	10	21	13	6	8	16	14	10	9	5	17	10	3	16	15	17	9	12	6	10	22	229	242	154	127	193	68	222	105	92	113	159	125	71	119	95	133	131	172	215	151	174	234	938	2483	1610	3251	2370	1571	3695	2164	2178	4057	1687	2802	2260	2607	2085	2897	3039	3633	1750	1655	1518	2828	2874	21	10	22	28	36	29	35	29	36	36	26	73	25	24	27	29	29	37	29	31	24	22	23
SGPL1	342	308	481	426	396	496	310	206	266	373	306	228	381	570	338	553	483	283	350	321	292	425	588	455	557	570	614	666	467	909	655	534	605	601	566	532	601	648	674	496	528	630	666	564	586	663	2707	1582	2054	1909	1958	1762	2939	2095	2507	1586	2041	1922	2173	2601	2325	2564	1914	2203	2362	2079	1865	1650	1801	2131	1955	2140	1674	775	1443	1666	1156	1334	1435	1465	1532	1915	1644	1630	1510	1731	1551	1576	1310	1320	1304	1982	1571	2250	1298	1916	1365	1473	1368	1215	1116	1445	1373	2399	1207	2384	2133	1753	2543	3440	1445	1534	1769	1262	2698	2600	2679	2255	2991	2032	2166	2120	2067	1959	1918	1870	3706	2255	3332	2296	3299	2883	2117	2313	3259	1519	1577	2550	2747	1166	2375	2147	1942	1962	2383	2216	1593	2352	1966	2338	1918	2199	1964	1489	2532	2006	1693	2670	1503	1923	961	1346	1383	1450	1231	1578	1183	1052	1411	1812	1331	1458	1365	1441	1495	1404	1385	1122	1155	1571	1202	1520	3959	3284	3073	4404	4735	3910	5202	4162	5574	2662	4636	4135	4138	3435	3909	7614	4862	4625	5283	5089	5640	3587	4323	4133	4849	5203	4856	4357	4960	4378	3545	4146	4025	4401	4691	4564	4243	4158	3018	3892	4690	4455	4200	4950	4201	1292	813	1321	914	1200	1231	949	3205	3244	1105	1118	1211	1484	930	914	1466	941	1023	1503	947	1255	1199	1122	841	882	816	835	910	847	818	979	963	888	1001	763	809	887	904	929	908	897	762	791	797	862	1852	2451	2198	2332	2163	2800	2273	2073	2524	1694	2087	2446	1738	1645	3152	2195	2009	2854	2134	2510	1873	2243	2235	2306	2199	2105	2500	2029	1987	2420	2346	2369	2327	2461	2338	2399	2606	2287	2180	2146	2376	2293	1969	2645	2066	778	1622	759	741	1676	1669	795	796	1063	902	1140	1132	941	1070	1301	1223	1018	966	921	799	813	1071	1023	1147	762	916	755	746	716	977	1052	817	754	753	743	966	732	769	708	730	808	717	720	1058	747	774	379	464	345	409	125	387	580	346	607	772	368	698	198	632	680	743	146	560	391	329	392	417	188	499	514	639	563	137	217	173	119	470	347	160	218	281	187	513	322	168	467	290	211	351	730	1077	2495	905	1203	911	1150	884	1363	1341	972	2724	936	1593	2437	581	740	1125	1177	690	603	2245	814	1083	3846	4229	3053	2325	3159	4813	5513	4428	2569	1620	3817	4438	3216	4032	2818	4344	3229	5928	2568	4181	4016	7377	2857	4388	4473	4270	4545	3984	4406	3175	4276	4488	4440	6147	4815	4677	3645	5160	4688	4377	4588	5348	3333	4222	3793	2941	2114	2241	2989	2374	2781	3048	3150	4015	2738	2924	2548	2272	3335	2991	3173	3810	2650	3621	2827	2181	3566	3686	3237	3087	3564	2663	3647	3961	3400	3645	2614	3257	2707	2694	2312	2538	3089	3968	2864	3167	3048	3116	2867	3256	2463	188	190	305	130	195	273	200	274	296	203	149	276	245	273	226	259	158	190	321	247	226	184	153	201	217	445	316	330	330	350	340	322	454	261	336	373	328	420	367	506	296	371	267	296	159	882	3001	2278	3311	3284	2802	2489	2656	2232	2848	3060	2599	3268	2507	2118	2240	2325	2116	2221	2349	2147	3185	2231	4120	3611	5508	3090	3003	2056	4109	2377	3438	4226	5207	5568	3857	3674	4062	3898	4256	3565	4093	4872	4736	3917	3988	2084	2397	2781	2077	9951	4313	8037	8882	7302	4363	4350	5306	1188	4176	6112	8081	5641	8035	4331	4946	5267	4644	5144
SGPP1	136	51	101	122	122	85	91	41	117	115	84	112	119	142	121	112	83	79	89	70	67	83	142	129	175	134	169	152	137	229	159	165	137	132	143	149	144	139	156	151	140	153	137	148	146	156	462	310	304	275	300	310	437	476	477	246	366	369	290	356	326	283	299	370	372	373	331	249	239	307	186	351	201	261	262	249	227	236	265	250	279	380	275	275	260	322	263	262	329	321	1251	1570	1568	2143	1074	2427	2964	3762	3141	3078	2615	4147	1704	2132	979	1817	1807	1717	3238	2346	2611	2824	2802	1682	673	626	581	590	765	754	709	1034	861	847	841	634	819	690	892	691	693	686	727	872	1315	691	272	450	334	261	299	386	284	248	326	288	237	306	292	343	369	271	247	246	264	224	206	318	265	328	463	307	301	316	328	280	416	401	331	256	303	303	325	275	271	262	292	402	390	270	520	261	1926	1921	2041	1247	1390	4907	5437	13259	7175	4766	2397	18632	2409	1430	1373	4254	2005	3355	12355	8105	3846	14987	10415	836	592	595	486	784	3171	8244	7325	10573	5617	4229	5589	1187	653	543	1100	882	8475	7305	6713	5021	6544	336	162	250	199	247	255	234	1022	942	201	212	184	326	191	211	289	195	219	326	174	209	236	159	225	231	216	268	235	188	199	217	171	181	164	245	228	245	193	240	243	182	198	228	282	256	243	221	285	230	213	270	187	189	245	217	226	342	220	221	258	216	252	254	208	215	239	250	251	307	265	263	304	281	270	314	291	273	311	291	318	332	340	316	288	322	304	303	325	422	281	261	404	156	186	382	506	186	182	213	154	271	230	233	254	306	281	186	266	193	181	158	238	226	206	301	253	299	272	238	365	388	273	275	240	239	343	234	270	285	292	268	320	249	327	321	277	101	92	99	251	123	162	149	114	203	133	116	142	36	190	333	153	114	98	201	149	163	190	92	108	164	254	192	61	114	27	17	65	175	46	111	115	29	155	80	50	163	79	112	123	410	376	1514	354	576	391	510	382	617	601	654	2643	564	684	1519	270	373	442	596	269	165	759	382	479	561	480	480	527	552	762	731	647	593	413	713	539	677	726	473	697	680	609	511	779	473	548	565	759	790	840	663	745	907	772	930	761	845	1226	1040	802	828	824	774	769	989	827	670	740	755	986	732	783	959	1033	1113	907	1022	1161	870	1025	788	730	864	714	1017	1079	648	1291	765	696	929	726	736	777	720	952	867	996	723	761	815	886	828	763	904	843	804	960	682	843	823	751	745	1358	733	432	133	205	230	334	311	250	224	144	182	157	181	181	242	202	150	199	262	279	235	221	124	207	253	245	233	358	316	365	280	281	299	285	237	215	254	254	255	303	272	230	342	193	186	301	744	334	224	326	316	237	274	391	207	259	229	156	282	302	219	267	212	265	252	215	200	373	330	399	347	543	362	429	260	498	359	457	436	338	432	318	341	351	327	340	373	329	352	379	371	367	640	765	762	557	673	529	536	415	754	658	585	353	71	538	664	708	702	557	581	543	779	588	623
SGPP2	0	0	0	0	2	3	1	0	1	0	0	1	2	3	0	1	1	1	1	3	0	0	2	0	2	0	4	2	2	2	1	1	1	1	2	3	2	0	1	2	2	0	1	8	1	1	88	23	52	47	82	52	39	53	81	71	113	76	33	33	65	121	13	62	33	98	65	95	38	57	51	93	15	6	10	18	47	10	44	37	91	47	17	29	31	30	17	23	51	58	319	268	194	388	274	309	266	247	195	205	173	314	315	419	539	342	489	320	431	318	379	226	227	131	315	269	314	267	297	206	252	296	301	307	253	224	275	284	210	327	351	239	196	275	419	244	156	346	319	227	238	233	255	295	370	280	255	332	242	357	462	222	294	204	180	206	222	338	194	257	168	226	235	248	180	223	159	206	181	153	295	263	213	211	273	222	235	236	221	198	123	256	177	170	143	258	198	137	576	315	764	189	243	279	210	347	259	364	167	272	338	517	463	209	147	243	250	348	272	326	303	277	209	206	226	260	329	203	191	210	113	117	283	309	274	277	192	251	144	192	196	230	234	223	412	624	200	212	200	431	192	175	294	275	288	269	179	232	239	263	155	187	123	196	179	144	138	174	125	104	144	158	172	141	233	119	102	115	185	135	198	219	94	70	89	36	47	290	86	61	220	68	84	376	46	245	119	126	174	143	95	130	94	121	121	121	71	72	141	81	77	145	89	97	82	70	57	134	132	141	85	88	50	269	60	80	91	110	255	153	137	303	294	94	105	117	181	153	185	91	121	338	153	201	303	181	173	116	267	158	347	122	156	211	188	178	170	243	118	186	197	129	196	196	138	85	108	156	122	196	158	175	132	4	2	8	0	3	4	7	1	6	5	3	4	0	2	9	5	2	3	3	2	9	1	0	3	2	0	2	0	0	0	1	4	1	0	1	0	0	1	2	0	1	1	2	4	0	1	6	3	30	0	2	0	5	0	2	1	1	2	1	2	1	0	0	1	3	2	0	0	4	6	1	6	17	5	18	5	4	3	6	5	2	12	7	6	2	5	6	4	7	3	6	7	22	11	20	11	13	14	16	59	5	25	9	37	33	49	21	23	21	40	4	6	17	13	1	13	7	17	5	3	4	12	8	6	1	8	4	8	22	4	5	6	5	3	17	9	6	5	6	7	8	6	12	8	12	6	5	5	6	2	6	8	4	6	9	17	9	3	3	1	0	0	1	0	2	0	2	0	0	0	2	1	0	0	1	2	0	0	0	0	0	5	2	2	2	1	2	5	2	2	3	1	1	0	6	1	3	1	4	0	0	1	0	0	29	4	8	4	3	6	7	3	4	5	3	1	8	30	9	4	12	6	11	3	6	8	67	10	65	25	111	55	36	113	49	35	48	6	28	15	4	7	9	12	12	15	8	6	12	13	0	1	0	0	6	1	1	0	1	1	4	3	5	1	0	3	0	1	1	0	0	1	0
SGSH	108	127	152	199	112	147	76	91	82	70	121	69	97	268	138	117	161	81	87	94	89	146	175	192	3	5	9	5	3	16	7	10	4	11	17	6	4	7	7	9	7	11	2	9	2	11	1134	768	1376	1267	754	742	1138	1246	807	958	1046	802	1201	1034	1096	1159	1147	1356	1003	1011	1081	1065	1049	19	28	35	39	16	44	16	18	31	23	33	35	41	24	34	31	30	31	22	28	27	449	521	447	591	329	628	455	622	505	309	498	467	519	528	398	599	700	591	663	674	456	579	565	519	13	15	16	16	17	15	5	17	8	15	16	13	15	11	16	11	21	16	10	13	23	26	113	465	366	170	357	323	194	237	261	203	174	270	184	367	265	268	302	271	325	154	174	535	253	299	2	7	5	2	4	9	2	3	3	7	5	4	4	4	5	2	7	5	2	11	4	13	391	342	347	278	339	383	129	302	162	99	275	357	352	279	224	439	270	294	278	173	199	331	388	5	6	7	2	5	10	3	5	6	8	16	10	9	0	7	5	3	10	1	7	8	8	152	131	160	176	200	184	117	556	499	126	138	151	189	146	146	166	142	221	168	86	141	194	200	2	1	2	0	1	2	1	2	4	0	2	1	1	1	3	6	0	1	1	5	1	3	338	337	293	328	250	367	328	202	260	143	221	265	361	253	390	444	461	263	206	248	444	460	391	18	11	16	16	6	8	12	8	19	15	11	12	14	19	15	11	10	19	12	18	14	18	128	486	159	218	503	371	118	148	166	141	216	197	167	247	322	249	196	249	179	133	124	211	276	275	0	3	2	2	0	5	0	0	1	1	5	3	1	2	1	2	3	4	1	6	2	6	5	21	40	40	16	25	17	8	24	37	8	23	8	7	62	20	17	19	33	27	31	14	1	1	0	1	4	1	1	0	1	4	6	0	0	1	1	1	0	1	1	1	3	2	245	391	598	382	325	257	304	208	413	312	301	1033	257	507	613	220	245	227	365	3	3	22	7	13	306	420	427	303	360	496	469	431	291	295	359	401	238	456	324	576	374	429	359	368	370	306	474	19	15	17	15	14	19	13	6	10	12	27	9	11	6	20	10	6	25	16	7	13	13	229	239	304	265	260	334	412	292	327	280	333	228	248	244	275	286	297	306	319	255	197	417	295	289	13	16	11	5	4	13	15	12	14	14	13	11	17	6	8	17	7	15	11	20	12	21	96	67	114	46	100	108	89	142	94	77	87	112	101	109	84	65	66	89	106	57	98	95	78	89	2	8	5	6	1	3	2	5	7	10	8	6	1	4	5	15	3	5	2	3	5	11	955	1024	1258	1127	842	872	807	863	908	935	795	895	21	17	17	32	17	15	23	18	51	21	557	507	937	454	374	289	750	235	681	654	868	858	24	12	26	19	37	27	27	16	33	28	27	537	502	643	548	28	26	18	9	21	14	12	15	4	24	17	19	18	14	29	12	23	22	27
SGSM1	141	202	202	322	205	193	142	149	129	155	171	181	131	526	224	286	264	181	137	129	127	214	381	338	416	438	489	460	397	509	458	361	373	397	313	334	361	335	459	346	375	422	403	272	399	426	638	416	491	753	805	402	731	456	659	1196	575	1186	847	662	1048	1268	688	665	569	433	968	785	799	549	1117	1275	715	207	664	937	1113	734	1052	740	1540	1316	872	967	857	793	1063	871	833	963	541	607	501	650	513	727	442	511	421	379	410	550	544	719	638	586	753	697	637	746	436	798	460	483	363	517	410	401	485	306	330	402	450	396	363	355	392	376	385	399	610	410	245	443	589	318	2798	6192	5394	2411	4529	3769	4277	3709	5172	3948	3506	4846	3634	5775	3783	3904	4246	4146	3012	2962	3248	5987	3242	3579	2846	4098	3736	4410	3357	4631	3746	2298	3925	4542	4063	3879	3871	4688	3886	4798	4549	3135	2968	4738	2330	4349	1078	1130	727	1076	940	958	661	603	640	397	786	1028	910	1011	1009	1392	710	661	894	699	632	984	1028	1464	1511	1367	1049	1423	1155	984	1289	1428	1330	1431	1258	1097	1089	1195	634	940	1353	1189	1309	1272	1173	2674	2420	3227	2845	2995	3703	2429	4688	6371	2746	2561	2817	3122	2489	2285	3635	2851	3495	2538	2182	2686	3610	3287	2977	3815	3069	3381	3326	3671	3879	3525	3579	3923	4305	2473	3251	3487	3979	3837	3762	3617	3579	3443	2927	3394	3171	4127	3751	3496	3339	4968	4165	2765	3462	2851	3087	4630	3433	3351	4869	4640	4866	4570	2991	3895	4560	4563	5462	5537	4969	5007	5205	5260	5259	5019	5464	5376	5930	5055	5644	4159	4612	5048	5352	5395	4572	4795	5053	5021	5044	2986	9060	2758	3444	7718	7209	3208	3245	3197	2826	4213	4368	2780	4755	5252	5556	3898	5685	3718	2857	2804	4264	4739	6356	6300	5042	4324	5239	4500	6742	7066	5342	4761	4777	6641	4712	4715	6260	6100	6160	4614	6761	4664	7120	3900	5955	172	181	414	238	93	102	760	144	699	463	144	354	44	328	471	475	105	431	370	439	309	204	104	321	342	438	432	87	166	83	68	166	175	128	124	216	112	392	259	103	301	178	108	229	295	457	442	487	469	250	290	258	404	373	411	905	281	572	661	352	316	358	371	280	225	882	372	391	263	358	272	227	314	285	330	308	192	226	313	225	243	327	356	361	268	260	176	257	296	294	379	655	436	475	455	422	267	370	448	475	425	545	380	417	348	394	453	312	568	401	394	353	356	1022	1006	995	949	1046	1021	1085	1110	1158	1098	1159	921	884	1186	1216	1193	1483	1289	1221	1263	720	1578	1627	1334	1660	2144	1382	1811	1928	1575	1668	1733	1924	1655	1693	1581	1364	1799	1942	1863	1554	1728	1665	1893	1673	1431	122	148	165	95	227	164	221	276	198	159	163	240	150	215	210	170	117	165	170	166	165	160	122	205	211	343	245	247	212	197	214	236	261	217	251	213	251	297	286	274	277	195	216	170	141	463	826	1417	1112	1833	1571	652	837	1485	1076	1437	1321	1595	1186	1278	1111	1373	852	1187	1197	1627	1781	1125	542	565	988	476	496	473	692	366	716	675	930	835	1586	1798	1659	1503	1200	1145	1264	1703	1384	1220	1247	2274	2907	3944	2299	1693	1782	1368	1830	1491	1666	2212	3109	1651	1770	1838	1565	1721	1340	1662	1478	1703	1704	2535
SGSM2	107	159	185	196	147	233	135	84	125	135	165	108	126	264	139	179	185	89	135	123	135	166	250	198	509	761	619	980	663	657	710	654	708	650	648	492	752	909	668	516	592	700	587	433	623	602	1151	502	853	783	863	612	1196	974	1083	995	870	1198	911	1029	1000	1623	1213	1142	1001	1006	1192	1185	1009	2418	2286	3038	2419	1283	3532	2586	2765	2633	2764	3090	2942	2969	2897	2663	2816	3060	3063	2950	2591	2433	311	289	293	310	198	322	252	320	259	190	242	321	248	254	286	415	357	330	354	537	222	277	283	333	454	491	567	464	501	595	445	696	497	456	603	703	472	463	444	659	638	470	431	659	811	575	827	1941	1607	704	1483	1253	1183	1164	1569	1148	1039	1395	1100	1651	1258	1366	1419	1319	1086	841	1076	1674	1055	1182	1140	2174	2040	2140	1700	2607	1561	1328	1958	2171	2045	2271	1991	2354	2176	2297	2339	1446	1671	2454	1070	2391	435	436	417	458	468	406	282	309	232	187	345	347	436	320	423	560	358	390	480	245	305	243	428	611	796	735	688	631	678	606	648	927	928	820	690	664	833	822	709	828	683	716	734	673	733	837	883	1094	925	1093	1421	863	1305	1883	977	929	890	1183	885	774	1251	1058	1241	749	731	994	1173	1112	1773	2263	1941	1693	2060	2117	2286	2134	2404	2402	2597	1534	1917	1674	2454	1887	1945	2093	2174	2053	1669	2219	1251	1490	1397	1314	1272	1680	1620	1002	1308	1004	1116	1467	1261	1096	2077	1809	1860	1500	1120	1191	1588	1645	2077	2682	2828	2988	2922	2920	3573	2898	3130	2746	3246	2872	3226	3041	3113	2858	3402	3077	2744	3281	2516	2737	3107	188	558	224	269	600	437	216	270	225	270	377	282	292	333	466	432	313	294	246	247	188	284	341	315	520	475	479	423	579	684	523	612	513	385	481	565	391	493	607	581	454	606	512	546	383	614	14	17	29	25	6	6	56	12	52	34	20	36	5	26	32	60	9	43	24	38	30	12	15	50	71	57	64	22	23	19	10	38	47	26	29	44	16	64	56	21	57	34	28	43	120	156	166	157	163	133	141	91	127	151	145	275	119	150	216	114	115	169	122	142	175	321	148	147	139	146	168	123	206	139	110	128	110	87	92	165	61	155	137	276	188	124	125	185	76	141	269	385	270	382	344	266	363	243	308	287	341	491	376	332	267	287	381	320	266	279	319	201	238	174	199	130	158	172	181	187	172	192	180	194	162	154	179	188	190	267	297	211	219	143	237	265	252	520	604	432	502	564	572	506	606	567	456	484	579	433	627	569	532	498	550	629	454	489	494	305	252	191	168	432	310	240	295	299	253	230	308	285	293	288	325	225	253	329	336	326	213	302	245	534	500	763	530	577	548	512	576	502	410	480	515	380	581	593	433	521	360	415	363	284	955	877	923	885	926	908	611	802	596	710	783	687	836	1500	1155	1369	1348	1434	1146	1285	1133	1991	1397	123	263	370	357	184	125	346	195	223	528	530	478	871	854	853	760	781	815	831	867	960	636	752	312	319	338	270	711	610	674	583	658	692	629	2436	991	853	513	520	508	559	562	636	589	676	734
SGSM3	272	271	370	361	212	339	188	256	178	200	266	201	222	453	377	318	351	177	247	225	214	320	439	376	695	713	776	841	752	834	703	748	772	808	709	610	798	987	785	688	777	833	763	543	671	840	1828	1458	1787	1357	1437	1394	2172	2060	2286	1302	1541	1840	1415	1643	1737	1965	2015	2353	1794	1853	2207	2011	1891	2947	3093	3671	2981	2048	4528	4209	3653	4921	4013	4175	4876	4534	4143	3360	4047	4321	4431	3224	4256	3703	425	466	319	450	307	530	431	491	413	322	453	442	426	438	435	426	497	521	614	756	401	450	477	439	1323	1215	1179	1069	1281	1269	1059	1433	1149	1271	1151	1545	1271	1139	1155	1468	1318	1393	1104	1091	1790	1291	400	978	743	392	666	642	529	536	646	505	445	582	497	834	630	585	644	565	425	388	423	864	550	531	1212	1486	1465	1527	1384	1592	1346	1096	1417	1736	1488	1583	1499	1686	1412	1681	1621	1152	1229	1631	936	1634	521	417	423	474	469	423	645	517	608	433	585	492	540	401	386	618	432	631	543	554	682	447	635	1217	1226	1219	1195	1259	1053	1200	1294	1307	1397	1317	1394	1315	1470	1346	1311	1367	1235	1269	1178	1192	1358	481	368	517	469	579	529	330	771	899	414	362	396	557	369	424	558	451	529	370	353	394	527	479	1927	2027	1906	1760	1920	2029	1972	2109	1801	2142	1823	1235	1872	1848	2020	1970	1858	1912	1881	1799	1598	1919	995	1026	1094	970	860	1022	1019	720	944	743	815	879	1002	821	1462	1402	1540	899	717	953	1263	1266	1371	3258	3180	3395	2832	3387	3547	3531	3761	3439	4179	3415	3866	3661	3628	3141	4327	3518	3236	3449	3380	3666	3870	396	1085	354	504	993	795	329	419	401	378	531	465	421	607	701	718	521	608	473	363	361	490	675	620	1277	1205	1138	1156	1136	1453	1537	1198	1080	1223	1305	1089	1197	1327	1309	1423	1114	1384	1161	1384	949	1310	49	92	103	96	39	70	140	76	144	149	70	96	31	116	134	144	22	104	92	93	73	83	255	385	569	574	532	181	299	268	122	466	356	145	325	312	155	503	414	157	512	292	205	431	557	859	869	704	644	509	506	475	790	784	534	1624	565	760	1253	439	573	658	686	641	1042	1436	888	913	207	245	179	170	270	327	262	279	276	246	261	256	151	280	256	252	255	313	211	256	204	288	338	881	640	823	652	625	661	691	646	778	803	1098	688	783	630	718	674	652	1035	688	563	660	713	520	444	448	496	494	464	585	467	609	508	566	372	429	521	502	557	630	484	591	503	427	579	586	504	2654	2694	2944	2773	2928	3000	2737	3173	2975	3170	2847	2799	2661	3134	2884	3429	3281	2908	2707	2794	2802	3423	436	333	332	453	493	468	551	628	446	439	438	519	383	447	349	368	436	479	588	624	504	471	487	512	1035	1012	1374	1086	1320	1228	1245	1645	1312	1361	1287	1274	868	1018	1298	1051	996	1196	1182	921	780	3065	1355	938	1204	1175	955	853	1038	1442	1232	1164	1266	1675	2469	2295	2402	2379	2358	2098	2311	2497	3744	2085	1307	1056	1200	793	979	881	970	633	978	810	1299	948	2893	2643	3003	2736	3138	2844	2646	3125	2994	2528	2450	458	492	580	426	2314	2268	2283	2072	2892	2127	2395	6633	2556	3037	2598	2184	2192	2342	2349	2049	2063	2193	2688
SGTA	1451	2375	2367	2266	1497	2068	1184	1673	1252	1407	1754	1236	1481	3029	2179	2040	2483	1157	1374	1300	1356	1997	3081	2922	1979	2383	2200	2619	2030	2478	2661	2066	2620	2245	2143	1516	2177	2622	2393	2343	1899	2602	2090	1963	1810	2267	3168	2432	2744	2875	2316	2163	3011	2580	2552	2172	2503	2632	2747	2480	2742	3154	2721	3140	2090	2175	2437	2614	2262	2100	2343	2309	1855	1367	2278	2554	2030	2473	1869	2253	2456	2377	2206	1868	2034	2237	2140	2120	2084	1482	1781	2163	1612	2406	1355	2388	1865	2143	2279	1513	1789	1940	1866	2129	1491	2110	2476	2202	2531	2764	1869	1901	2139	2135	1593	1998	1628	1832	1579	2055	1568	1881	1775	1623	1648	1656	1657	1607	1707	1765	1725	2057	1647	1655	1991	1588	1111	2959	2561	1556	2057	2351	1723	1816	1970	1522	1289	1947	1512	2867	2206	2058	2027	1916	1504	1128	1252	2663	2007	2223	1756	1582	1458	1588	1352	1650	1758	1495	1741	1468	1421	1378	1433	1511	1618	1478	1470	1789	1649	1582	1043	1427	2147	1801	1940	1782	1647	1603	1518	1737	1669	1290	1842	1736	2286	1324	1596	1930	1481	2114	2003	1569	1588	1596	2184	1355	1437	1275	1290	1245	1472	1348	1304	1767	1481	1424	1220	1314	1428	1368	1524	1452	1435	1414	1358	1056	1340	2340	1941	2445	2391	2481	2601	1598	4663	4773	1897	1792	1788	2730	1839	1869	2495	2240	2509	1680	1459	1813	2447	2332	1892	1920	1709	1816	1522	1737	1855	1685	1774	1676	1705	979	1775	1898	1717	1832	1730	1834	1840	1483	1291	1703	1763	1976	2246	1905	1607	1899	1843	1087	1491	969	1259	1485	2007	1468	2775	2406	2747	1453	1070	1537	2450	2515	2660	2434	2238	2329	2206	2229	2461	2476	2266	2749	2586	2238	2161	2468	2277	2124	2462	2107	2201	2375	2325	1921	2273	1805	5321	2141	2640	5108	4580	1599	1741	1921	1824	2493	2197	1931	3599	3624	3726	2559	2697	1800	1557	1699	2302	3185	2996	2004	2145	2098	2168	1965	2944	2795	2170	2454	2031	2203	1635	2152	2129	2279	2527	1938	2252	2153	2371	1382	2148	303	457	465	679	202	362	519	356	573	643	377	514	381	327	677	500	223	368	458	398	584	486	250	241	306	251	374	268	265	351	219	609	251	238	180	201	176	288	222	157	406	352	134	344	1297	1701	1691	1814	1367	1155	1340	955	1758	1358	1426	3250	1177	1850	2359	835	1070	1256	1285	847	1350	2641	1072	1312	1192	1562	1314	1018	1467	1946	1644	1720	1567	1699	1825	1360	1065	1536	1267	1835	1431	1568	1342	1679	1297	1437	2042	1732	1654	1720	1984	1299	1775	1696	1300	1941	1689	2208	1413	1775	1491	1850	1545	1430	2168	1829	1528	1161	1588	1554	1136	1385	1386	1428	1788	2185	1584	1966	1459	1885	1288	1373	1692	1411	1776	2130	2092	1739	1650	1318	1972	2139	2044	1501	1760	1474	1539	1496	1657	1800	1567	1910	1421	1504	1176	1416	1733	1590	1616	1698	1764	1575	1421	1281	1601	2474	2482	2437	3062	3105	2977	2603	3312	2968	3305	2635	2912	2562	2936	2346	2849	3241	2975	2940	2587	2739	3223	2479	2933	2704	3194	2901	2682	2563	2487	2858	3083	3204	2559	2641	2425	2046	2913	2760	2345	2630	2905	2154	2112	1237	4900	2088	2800	2123	2425	2380	1730	1633	2412	1936	2010	1919	2185	1487	1478	1391	1551	1284	1481	1577	1490	2016	1428	3347	3569	2291	3681	3838	3526	4171	3457	2706	2706	2313	2748	1895	1673	1716	2440	2055	2281	1544	1530	1582	1576	1616	1357	1109	1332	1298	1441	1293	1249	1308	1327	1178	1382	5114	1904	1261	1200	1051	1159	1183	1219	1163	982	936	1084
SGTB	263	280	274	244	228	246	138	175	141	171	172	160	200	275	282	211	194	159	176	121	162	179	278	221	150	161	111	216	134	209	113	128	185	145	163	139	232	257	171	140	146	147	314	185	225	132	793	769	665	696	683	441	958	803	864	602	672	678	668	657	483	670	472	719	663	664	441	529	554	410	335	399	510	340	334	264	333	238	269	335	320	391	330	322	371	384	284	415	317	350	272	246	260	252	206	313	158	213	154	144	186	221	266	271	277	263	270	278	270	397	177	182	168	221	130	148	126	134	169	109	126	176	144	135	129	136	164	151	120	113	192	146	159	157	234	136	1068	1631	1291	1179	1170	1398	1252	1241	1464	1348	1209	1439	1357	1388	1637	1088	972	876	1143	995	850	1151	981	1394	1157	1040	879	951	893	897	938	895	907	765	950	927	941	903	905	907	887	1068	1026	925	923	933	382	387	309	396	365	357	176	282	138	209	288	301	380	298	329	566	286	262	313	182	157	236	329	161	163	147	125	142	119	86	137	125	143	121	144	113	139	124	185	132	138	96	140	164	188	1885	1439	1929	1429	1444	1471	1527	3205	3359	1714	1613	1928	1875	1176	1096	1579	1080	1217	1448	1383	1530	1388	1384	969	727	963	772	864	825	675	581	1005	1025	919	895	831	925	572	1008	866	1175	995	1069	749	667	444	379	395	350	338	641	418	515	475	434	453	656	369	399	437	416	389	613	435	471	293	412	365	224	263	259	275	241	217	220	265	249	245	294	249	262	330	251	286	278	262	298	255	319	251	554	846	462	335	743	916	457	435	568	419	712	638	649	467	808	576	488	735	570	444	415	478	470	532	385	322	317	371	349	454	399	311	275	445	386	576	324	354	267	328	331	370	347	574	485	349	106	92	139	201	80	107	156	93	147	142	76	188	52	314	162	149	61	73	144	144	100	203	7	8	15	5	21	3	5	10	1	4	13	5	8	8	8	14	8	5	8	6	4	10	172	237	243	162	209	115	242	141	255	197	192	319	149	177	207	132	161	204	186	65	66	79	97	61	119	161	112	129	184	77	105	84	95	76	105	99	99	153	126	109	117	103	79	83	72	89	117	50	52	86	48	61	64	65	81	69	73	100	79	88	82	103	60	59	111	58	79	83	58	623	555	549	598	589	560	657	672	730	655	571	680	629	796	594	555	702	596	768	669	378	603	738	696	134	131	151	101	164	108	106	141	129	158	145	160	82	134	130	126	129	154	187	143	202	167	172	236	207	199	224	212	178	251	268	245	218	261	317	375	222	210	199	179	284	295	207	187	158	207	188	228	268	289	166	217	157	215	238	152	190	206	195	401	234	259	250	150	288	304	110	459	889	873	739	797	804	578	805	735	728	656	797	720	259	267	272	305	235	276	303	277	410	245	869	738	690	622	719	608	593	628	607	501	472	491	461	395	371	328	329	338	424	497	420	332	440	253	208	204	198	101	97	125	122	100	103	90	193	97	109	88	120	139	104	116	111	100	112	102
SH2B1	534	837	778	937	686	793	418	623	479	488	679	517	473	1139	804	640	992	452	553	482	621	821	1018	938	987	906	823	838	836	1105	898	874	809	966	847	740	792	795	831	892	915	897	858	686	741	894	2309	1582	2011	2103	1882	1499	2315	2149	2215	1735	2296	1963	2098	2117	1867	2964	2096	2665	2002	2062	1919	2177	1807	1809	2014	2389	2016	1435	2367	2093	2173	2092	2101	2192	2652	2360	2374	1965	2236	2323	2240	2086	2027	1980	1029	1011	744	1267	870	1177	778	1047	1041	693	817	972	1000	1082	886	1102	1348	1133	1230	1528	942	973	949	827	1010	1112	996	920	1154	996	878	1084	925	940	936	991	1004	989	909	1062	1179	1056	862	979	1317	964	595	1533	1283	797	1150	1145	740	935	1027	755	664	986	721	1319	1065	911	1076	1049	818	605	693	1557	1010	1057	901	953	953	942	952	987	939	842	967	1113	951	1001	920	933	926	1045	947	861	855	1038	759	1024	1162	1119	981	1159	1080	954	949	944	1025	752	1083	1112	1188	899	1018	1317	964	1119	1176	966	1122	1003	1136	1425	1224	1259	969	1245	1198	889	1181	1251	1374	1205	1145	1121	1080	1063	979	1053	1160	1233	1139	1139	1217	1092	969	1058	1184	1277	1185	687	2047	2418	931	826	921	1167	817	900	1141	1030	1201	809	619	1070	1190	1090	1023	1129	958	949	1004	1044	1074	1191	1036	1176	1054	685	929	974	1148	1080	1086	933	971	892	905	1009	1330	1276	1567	1555	1083	1249	1311	888	1122	815	893	1194	1454	1083	1901	1935	2260	1214	765	1204	1814	1882	1892	2197	1793	2139	1775	2168	1902	2113	2101	2180	2588	1906	1960	2201	1979	1916	2233	1969	1858	2054	2038	2088	1947	869	2076	838	1041	2171	1800	620	670	824	739	1033	946	815	1328	1522	1278	1069	1215	818	630	721	1045	1311	1171	1050	961	987	1071	967	1267	1229	982	1060	1040	1091	956	1003	1005	1049	1089	983	1048	911	1141	773	1117	117	210	196	278	64	148	274	162	259	328	138	220	103	255	268	263	64	195	204	185	232	171	94	140	253	230	263	71	118	86	44	138	152	66	87	150	42	210	173	55	216	136	73	150	596	869	817	869	663	614	753	498	889	694	791	1366	563	727	989	471	534	636	617	472	530	944	636	560	480	561	423	419	540	598	575	629	514	514	591	571	330	553	433	631	433	597	533	568	406	451	692	726	668	820	652	547	584	545	568	652	636	902	469	636	571	551	526	530	768	609	477	576	545	933	769	836	953	897	1087	1156	890	1208	827	1148	814	921	982	1087	1023	1226	1088	986	1080	872	1182	1231	1030	1358	1559	1450	1448	1594	1473	1470	1551	1552	1507	1507	1396	1185	1612	1378	1664	1478	1359	1575	1443	1422	1581	830	864	623	790	1301	907	1420	1542	1301	1240	997	1320	873	1134	960	894	977	1068	1241	1166	1456	1250	947	1068	984	1109	1014	1058	929	1174	1146	1365	1261	1217	1355	1088	887	1080	1193	1058	1075	1135	1001	857	631	2262	2057	2062	1902	2207	1983	1495	1602	2143	1847	1972	1969	2101	1593	1597	1540	1701	1474	1568	1715	1774	2328	1526	1712	1835	2030	1158	1520	1262	1398	963	1517	1182	1928	1418	1323	1270	1290	1333	1240	1109	1293	1613	1503	1154	1133	1189	1001	1254	965	1592	996	1322	1227	1418	984	1151	2937	1526	1300	1116	1018	1106	1137	1090	990	1023	1097	1074
SH2B2	2	6	8	15	6	12	6	8	5	5	2	5	8	11	7	17	12	7	2	4	3	18	18	14	2	7	4	1	2	5	4	2	3	6	5	6	3	3	6	12	3	2	4	5	6	2	31	16	30	51	29	20	33	21	18	24	20	9	33	46	35	39	36	24	17	30	53	39	25	30	37	26	27	16	17	22	22	17	15	21	21	24	40	20	28	13	19	14	16	16	32	21	20	36	20	24	4	14	6	14	7	12	21	21	16	35	27	27	14	68	18	9	16	19	11	9	9	6	7	3	3	8	8	4	10	4	8	4	7	4	9	7	3	10	9	1	62	231	199	102	160	145	124	110	146	96	87	135	82	214	157	126	166	155	98	89	119	169	139	166	33	71	60	75	69	63	63	42	65	64	64	72	57	81	77	59	74	54	46	77	30	72	90	69	94	135	91	64	19	44	17	22	81	46	115	31	71	75	60	90	67	9	27	32	82	9	9	6	17	6	11	5	6	16	14	11	13	15	25	21	31	25	5	4	7	19	16	70	54	70	58	74	66	34	143	149	25	41	45	51	57	72	67	45	69	58	32	44	79	71	32	40	27	27	29	30	24	27	22	27	21	16	25	30	29	32	24	29	29	21	28	32	201	211	345	219	278	145	199	100	119	63	85	187	193	188	259	296	285	160	61	149	215	235	207	134	108	165	150	159	143	134	138	136	167	132	150	142	111	132	147	119	122	108	113	133	95	210	363	179	142	383	263	100	129	77	115	227	106	158	397	218	234	159	161	113	99	90	136	243	170	157	139	70	88	89	189	137	146	114	82	151	65	102	118	131	176	88	166	109	180	68	140	28	35	42	96	14	68	23	20	8	55	21	31	9	19	64	17	3	21	32	29	16	29	12	19	19	29	16	6	5	5	6	16	14	2	9	3	2	27	12	7	21	5	11	17	2	6	3	7	4	10	9	2	2	5	6	5	3	9	9	5	0	1	3	3	0	2	0	0	17	15	21	10	23	27	26	29	16	15	26	26	7	34	28	21	22	25	16	23	27	27	24	33	5	9	6	8	4	11	6	9	6	18	3	4	10	9	1	2	10	5	3	3	1	831	531	514	714	717	1059	813	562	846	592	921	480	541	663	543	892	1009	899	660	597	699	1241	1108	859	188	222	248	237	259	201	230	259	206	280	181	214	180	244	227	179	209	243	228	212	231	246	98	115	78	78	62	85	135	193	157	151	101	104	169	307	136	201	114	118	74	95	177	112	104	97	78	153	131	92	66	72	84	96	104	88	96	122	56	68	123	84	94	87	57	164	38	95	35	45	45	49	41	38	26	62	73	59	54	59	14	29	29	27	29	30	18	22	42	17	113	160	111	85	84	107	151	84	148	113	159	94	58	41	73	56	85	68	73	58	49	62	45	20	9	18	21	12	16	17	12	17	11	4	45	7	12	14	10	10	11	6	12	9	7	17
SH2B3	311	255	317	412	297	473	227	194	272	253	300	237	260	466	349	439	436	272	232	226	265	311	521	524	548	461	591	598	534	689	600	652	529	608	571	471	547	563	663	436	485	646	496	490	603	495	443	207	301	331	306	269	490	495	429	426	500	281	285	435	362	379	368	588	333	386	533	456	453	341	508	584	507	227	478	481	466	486	416	409	600	703	609	499	350	519	619	498	425	505	244	235	200	235	218	341	197	226	199	125	197	240	252	207	228	280	341	228	353	962	212	253	285	253	219	273	240	276	246	253	240	351	278	262	232	290	206	254	227	206	238	255	214	317	453	208	140	487	330	230	347	519	230	233	308	189	174	257	191	353	423	269	370	314	374	193	226	423	395	528	321	343	342	386	395	284	312	363	360	320	350	323	282	295	382	253	305	385	356	352	323	317	475	601	490	382	431	456	242	515	256	227	438	440	535	389	399	681	390	451	315	234	271	337	438	365	415	468	381	429	332	370	403	365	370	432	442	403	408	382	416	313	263	269	320	369	400	386	276	416	358	344	462	234	849	1053	316	284	347	399	313	319	458	343	373	275	241	387	374	449	409	373	371	455	401	405	338	346	425	387	333	284	351	506	350	386	482	445	393	361	349	344	360	404	503	380	327	383	282	231	222	163	268	313	353	300	501	380	329	347	169	264	405	398	423	504	619	548	664	513	477	530	522	591	526	534	467	528	563	592	415	536	536	466	391	437	615	234	735	234	335	632	781	262	221	300	193	361	385	294	423	469	370	359	389	226	231	277	389	486	456	361	365	329	339	329	500	495	328	356	341	331	346	314	313	331	329	412	369	345	449	238	365	187	272	282	446	124	253	347	206	389	532	269	358	101	283	606	357	164	312	337	373	426	238	101	152	237	224	196	75	118	88	74	184	144	67	95	110	48	169	136	80	259	144	102	174	126	219	301	213	221	196	167	128	224	203	164	625	187	245	377	113	152	144	280	134	89	532	175	234	146	168	185	187	191	264	224	159	153	113	188	215	147	322	318	252	162	233	176	177	213	262	196	490	278	364	374	365	319	275	263	300	272	410	268	262	296	247	199	215	329	300	271	264	213	2301	2112	2114	2332	2265	2689	3150	2513	2959	2249	3015	2215	1954	2331	2378	3303	3147	2242	2952	2619	2656	2843	2728	2656	1861	2108	2491	2160	2233	2308	2288	2503	2382	2109	2158	1780	1976	2380	2470	1757	2209	2440	2377	2407	2644	1892	274	225	191	131	327	279	235	309	315	243	252	361	230	296	243	241	218	327	250	230	203	263	222	290	300	362	339	460	389	338	376	459	431	350	445	381	386	398	416	388	355	439	336	315	237	696	719	643	744	763	717	716	505	492	648	651	591	643	541	576	594	614	627	706	685	807	974	614	390	513	497	550	605	414	758	455	592	612	630	626	567	697	638	634	625	591	444	657	625	519	614	839	631	956	814	424	918	609	911	529	718	965	836	248	908	572	932	888	591	1061	902	760	903	1061
SH2D1A	6	2	2	1	2	0	5	0	0	1	2	0	4	1	17	4	1	0	5	2	0	2	5	1	0	0	0	0	0	0	0	0	0	0	0	1	0	0	0	0	0	0	0	0	0	0	1	2	2	0	1	1	0	1	1	0	0	0	1	3	0	2	0	3	3	5	4	2	0	0	0	0	0	0	0	0	0	1	0	0	0	0	0	0	0	0	0	0	0	0	6	0	0	1	4	2	7	1	0	0	2	0	4	1	4	0	4	0	8	8	3	3	4	0	0	1	0	0	0	0	0	0	1	0	0	0	0	0	0	0	0	0	0	1	1	0	2	1	0	1	0	1	1	0	2	1	1	0	0	1	5	0	2	0	7	0	0	0	2	2	0	0	0	0	0	0	0	0	0	0	0	0	0	0	0	0	0	0	0	0	0	0	0	9	2	0	2	2	0	1	2	3	0	1	5	5	8	3	0	2	0	0	1	2	0	0	0	0	0	0	0	0	0	0	0	1	0	0	0	0	0	0	0	0	0	0	0	1	1	0	0	1	1	0	2	5	0	0	1	3	1	4	2	2	0	0	1	0	2	2	0	0	0	0	0	0	0	0	0	0	0	0	0	0	0	1	0	0	0	0	0	0	2	0	0	2	0	4	3	0	2	1	0	1	1	7	3	1	1	6	6	0	1	1	0	0	0	0	0	0	0	1	1	0	1	0	0	0	0	0	0	0	0	0	0	0	0	1	1	0	0	0	1	0	1	0	0	0	0	1	0	0	1	1	0	0	0	1	0	1	1	0	0	0	0	0	0	0	0	0	0	0	0	0	0	0	0	0	0	0	0	0	0	167	86	123	123	74	81	269	105	192	143	78	228	53	702	232	241	27	194	213	274	259	116	2	11	14	15	17	6	5	0	3	6	7	6	10	5	2	8	7	7	4	4	5	8	0	0	15	3	1	0	0	0	0	1	0	3	0	0	1	0	0	2	1	0	0	0	0	0	10	14	4	12	11	33	12	9	5	3	2	13	4	43	21	9	13	19	21	7	17	38	12	0	0	0	0	0	1	0	0	0	0	1	0	0	0	0	0	0	0	0	0	0	0	281	250	206	165	272	187	463	184	269	269	198	194	303	265	476	318	293	93	471	272	178	249	309	108	66	25	47	23	42	30	19	21	18	28	68	33	26	17	32	15	30	12	19	58	128	13	4	0	1	0	0	0	2	1	0	0	0	2	3	0	5	0	2	0	4	1	0	1	0	0	0	0	0	0	0	1	0	0	0	0	0	0	0	0	0	0	1	0	0	0	0	0	2	0	3	0	3	0	1	1	5	0	0	1	0	0	0	0	0	0	0	0	0	0	3	1	4	1	2	3	1	5	3	3	1	1	0	1	0	0	1	0	0	0	0	0	0	0	2	1	0	2	2	0	1	0	1	0	0	0	2	0	0	1	0	0	0	0	0	0
SH2D1B	1	1	1	0	1	2	2	0	2	1	0	0	1	0	2	1	0	0	1	0	0	2	1	1	0	0	2	0	1	0	0	0	0	0	2	0	2	0	1	0	1	1	0	1	0	1	4	9	14	8	7	6	4	6	5	6	10	8	7	7	16	18	5	9	5	10	8	14	9	0	0	1	0	2	0	0	0	0	0	0	0	0	1	0	0	0	0	0	0	0	1	0	2	0	0	2	3	1	0	1	0	0	0	0	2	1	2	3	1	2	1	0	0	0	1	0	0	0	0	1	0	1	0	0	0	0	0	0	0	0	0	0	0	1	0	0	2	1	1	0	1	0	1	2	0	1	3	1	0	0	0	0	0	1	3	0	0	3	0	0	0	0	0	0	0	0	0	0	0	0	0	0	0	0	0	2	0	0	0	0	0	0	9	16	5	9	9	23	0	5	5	2	5	13	14	15	11	20	5	9	3	3	2	6	12	2	6	6	1	8	3	2	0	0	2	7	4	8	0	5	5	2	0	2	0	3	2	2	1	0	0	0	3	2	0	0	2	1	0	2	0	1	0	1	2	2	2	1	4	1	0	0	0	0	0	0	0	0	0	0	0	0	0	0	1	0	0	1	0	0	0	0	3	0	4	3	2	2	1	1	5	3	2	2	1	4	1	3	5	2	4	2	2	11	3	1	0	0	0	0	0	1	0	0	0	1	0	0	0	0	0	1	1	0	0	0	0	4	6	3	0	11	5	2	2	1	1	6	5	4	3	6	5	4	6	4	2	0	4	1	1	0	0	0	0	0	0	0	0	0	0	0	0	0	0	0	0	0	0	0	0	0	0	1	3	6	4	3	0	0	0	3	5	3	4	0	4	5	8	0	0	1	5	2	1	1	5	6	7	7	2	3	2	0	2	10	1	3	2	3	5	9	2	3	0	2	5	1	5	0	1	1	2	2	0	2	2	3	2	0	3	3	0	0	2	3	0	0	0	0	0	1	0	0	1	2	0	1	0	2	0	0	1	1	3	1	0	1	0	1	0	1	0	0	0	0	0	1	1	0	0	0	0	0	1	0	0	0	0	1	0	0	1	0	0	0	8	28	16	8	6	10	12	15	11	17	12	7	16	5	22	16	18	1	7	8	3	16	6	3	5	3	4	9	8	3	0	7	4	8	5	3	10	3	6	9	7	5	6	8	14	7	0	0	3	0	3	0	1	1	1	0	0	2	0	0	1	0	0	1	0	0	0	0	0	0	0	0	0	1	0	0	0	0	0	0	2	0	0	0	0	5	1	2	0	0	0	0	52	60	69	43	67	37	50	13	33	83	52	45	0	0	0	0	0	0	0	0	0	0	3	11	10	21	28	24	13	34	19	9	2	6	0	2	1	0	1	2	1	0	0	0	1	0	0	0	0	0	0	2	0	0	0	0	1	1	0	1	1	0	0	0	2	0	0	0
SH2D2A	7	4	3	2	5	1	0	1	1	2	3	0	3	5	13	1	2	1	1	1	0	2	7	0	2	0	1	2	2	0	0	2	0	0	0	2	2	2	2	3	1	4	1	0	0	1	21	6	8	20	9	31	17	10	6	17	9	13	11	10	38	30	6	21	10	8	26	13	10	3	3	5	0	4	3	5	3	2	1	7	6	0	4	3	7	2	5	2	4	1	54	24	17	58	27	42	20	38	21	8	10	33	58	35	37	17	22	81	16	29	19	22	36	32	0	7	5	5	4	7	5	7	14	2	10	4	6	3	6	2	4	7	3	5	10	6	1	3	7	3	9	5	2	0	0	4	0	3	1	5	10	4	5	4	5	1	3	10	2	4	4	0	3	5	2	4	2	2	2	2	3	0	4	1	1	1	3	0	2	0	4	1	28	67	33	70	33	19	117	27	121	65	66	46	43	50	78	49	26	24	107	94	88	39	30	1	8	4	4	2	3	5	6	4	3	13	6	8	2	3	2	0	1	5	6	5	7	2	3	2	2	6	2	2	2	4	3	0	2	6	2	2	7	8	1	2	0	1	7	1	3	1	2	3	0	3	1	0	3	4	1	3	0	1	2	3	1	1	0	0	1	1	9	3	14	6	7	8	10	8	13	1	7	4	6	3	34	6	3	4	4	8	4	15	13	1	3	6	2	3	0	7	5	8	8	4	7	4	6	2	2	3	1	1	6	8	2	13	13	3	2	7	8	2	4	3	1	5	1	3	5	17	10	1	2	7	0	6	0	2	2	0	1	0	1	0	3	1	1	0	1	2	0	1	2	0	1	1	0	1	3	0	1	186	217	267	207	69	238	294	194	373	354	169	311	170	318	325	334	43	214	199	281	264	141	10	24	47	39	30	13	14	16	5	34	33	10	18	20	12	16	24	10	28	14	4	15	25	24	20	30	22	18	7	3	6	11	8	9	9	16	17	18	5	10	5	1	6	5	3	4	5	4	6	9	6	29	17	2	3	12	2	14	6	56	16	11	4	7	4	5	10	24	7	5	1	3	1	1	2	2	4	0	1	3	2	4	0	0	2	0	3	1	2	1	2	428	311	344	324	376	446	565	286	375	402	312	276	412	431	526	583	461	263	329	453	228	503	507	315	92	124	151	115	164	118	97	96	99	85	121	98	112	110	149	78	132	117	102	116	84	89	5	1	4	1	4	0	1	1	1	0	8	2	5	1	14	4	3	1	1	2	2	1	1	3	1	1	0	3	2	0	1	2	0	0	2	0	3	0	2	2	0	2	0	0	1	0	7	11	18	11	9	10	4	7	28	7	2	4	1	10	5	6	3	7	12	17	8	3	49	143	69	82	194	120	148	82	79	85	58	54	9	2	7	4	5	5	10	8	11	5	4	7	4	5	6	4	1	0	3	2	2	4	22	10	5	1	1	0	2	1	4	2	1	0
SH2D3A	29	36	25	40	28	35	20	17	19	26	30	26	18	42	40	36	41	20	26	17	22	37	61	53	12	14	11	12	7	19	10	14	13	16	15	8	10	13	15	7	24	13	14	12	15	14	45	35	31	33	26	40	44	36	62	49	58	39	42	52	47	57	45	39	46	43	26	40	53	11	27	25	20	20	30	24	34	40	24	36	29	21	32	33	22	34	33	18	41	28	587	849	742	596	303	351	714	1350	1333	754	1140	793	658	518	537	888	1304	994	1705	444	964	899	939	1535	204	216	186	133	274	218	114	408	258	364	506	303	177	163	184	415	416	177	232	345	413	467	11	44	17	13	22	36	17	23	24	18	22	24	17	37	22	22	28	25	18	17	16	54	27	23	11	5	15	20	14	15	11	13	15	22	14	22	8	11	15	16	21	9	15	20	8	15	207	197	151	244	201	193	282	169	271	195	206	248	191	327	311	350	205	206	292	315	317	252	207	375	289	289	186	305	282	211	297	325	294	277	183	256	213	184	140	193	305	358	276	275	224	22	13	18	20	21	19	11	40	37	14	16	21	22	9	8	23	18	23	31	11	18	26	30	8	13	3	8	11	11	6	11	13	13	7	4	13	8	10	16	24	14	7	10	9	8	69	50	65	50	29	50	44	35	56	37	48	43	50	32	79	58	82	45	26	34	74	85	66	53	92	53	78	56	52	67	56	81	92	79	68	69	79	61	67	60	64	76	74	66	64	15	76	18	24	53	52	16	16	25	16	33	24	24	30	44	50	25	29	30	22	15	32	21	28	17	28	26	13	18	28	20	23	18	23	36	24	17	16	18	24	30	20	24	27	12	33	5	14	4	2	3	5	8	8	12	18	7	11	3	8	17	6	2	10	8	9	5	12	4	7	9	3	4	4	2	3	0	3	2	2	7	3	4	1	2	0	4	4	1	0	36	55	88	51	67	34	30	26	68	53	54	120	33	57	92	34	26	37	53	16	35	149	25	45	9	10	9	8	13	25	22	21	16	40	14	10	13	17	18	13	7	16	6	15	11	28	18	6	22	17	11	11	18	21	28	34	25	22	19	16	21	8	17	19	29	20	15	16	35	40	40	36	44	50	58	73	41	51	36	74	49	39	52	58	55	64	82	51	52	40	50	56	62	35	55	50	41	37	61	35	50	55	48	49	46	24	47	42	35	55	57	64	46	41	47	42	52	39	29	72	48	59	73	39	56	48	58	50	56	47	63	51	58	53	78	52	54	55	62	18	14	20	15	31	12	20	26	21	17	28	23	18	9	6	35	19	17	16	9	5	132	45	56	37	53	45	55	32	78	47	66	43	76	15	31	24	35	29	33	56	40	63	86	35	23	20	24	25	19	21	12	15	13	28	32	20	19	24	25	20	21	13	23	10	17	18	64	74	96	64	84	104	106	88	103	121	88	224	106	111	68	77	105	81	102	89	114	119	92
SH2D3C	245	286	278	301	181	241	117	178	113	134	143	118	145	339	232	196	263	176	114	84	97	281	424	278	173	201	259	196	186	263	189	267	224	186	173	130	196	189	206	192	176	218	179	159	256	223	252	252	256	305	225	206	321	230	228	310	289	243	258	318	269	319	342	280	275	201	336	364	220	102	207	199	165	76	185	197	162	156	120	135	158	205	203	139	152	156	168	136	142	130	130	140	121	110	111	127	80	136	80	55	101	110	115	122	131	133	148	129	138	343	70	154	114	111	67	70	63	68	71	83	61	98	55	59	70	74	72	83	71	77	79	62	72	94	105	81	149	427	342	228	321	386	278	250	317	182	173	255	192	408	372	311	267	303	186	139	159	374	358	388	221	195	173	161	196	200	204	159	211	175	222	185	159	166	184	200	161	211	185	226	161	163	131	262	206	92	66	72	60	53	41	31	30	154	234	173	213	165	51	69	49	41	50	124	109	92	77	102	34	99	50	51	92	74	48	81	62	47	37	25	56	29	50	46	61	58	43	410	274	335	338	442	467	224	948	810	252	240	244	525	388	285	299	383	470	244	169	234	418	359	224	233	143	236	196	233	230	242	236	173	227	124	214	168	246	134	153	179	188	145	209	228	299	275	380	284	216	241	196	121	143	93	116	137	216	157	308	220	230	168	99	142	364	371	315	231	175	193	186	231	224	170	211	195	258	211	180	215	156	155	224	158	128	160	157	170	166	348	982	406	389	1210	771	235	340	305	296	497	350	380	600	781	697	424	490	210	310	216	453	658	473	182	166	194	254	145	291	200	202	236	175	181	167	170	214	194	228	207	192	222	177	124	195	471	1320	800	755	314	662	783	663	924	908	590	946	310	623	1732	976	629	703	650	523	1796	1150	131	125	196	236	212	57	85	81	50	182	123	38	111	125	38	196	126	61	206	127	56	150	34	58	47	45	41	15	39	23	40	48	37	52	18	30	54	35	23	28	23	15	25	37	14	24	153	209	154	206	173	237	245	175	156	146	170	191	83	234	217	239	177	191	180	167	167	201	245	158	76	144	142	128	103	95	111	134	120	220	72	135	85	92	90	112	123	134	130	91	91	2592	2355	2403	2477	2988	3324	4229	2639	3085	2292	2856	1734	2114	2493	2223	3008	3809	3051	2475	3126	1913	3436	4445	3614	1775	1328	1239	1312	1408	1438	1446	1565	1422	1559	1367	951	1069	1434	1223	1434	1467	1256	1245	1363	1170	1644	146	131	113	122	220	114	120	186	224	250	147	355	192	175	179	123	175	213	94	156	100	414	273	98	80	115	94	79	101	112	114	106	104	109	118	147	122	129	91	133	106	147	83	115	80	201	364	414	364	326	285	258	259	289	249	275	246	172	136	190	163	172	185	181	150	145	239	148	218	144	119	85	141	111	123	118	135	104	184	98	66	39	54	49	45	39	59	56	65	51	49	354	243	436	351	121	302	195	201	141	231	289	1196	401	297	197	199	215	213	330	225	195	244	261
SH2D4A	254	158	374	100	160	252	142	249	45	215	213	25	250	118	312	229	353	235	280	96	204	97	183	400	95	117	77	66	71	103	111	48	24	54	35	41	119	110	129	37	42	109	53	19	40	30	4072	2433	2603	3578	1392	2253	1803	4494	1330	1892	2578	3658	2954	1507	2845	2092	3069	2655	2689	3268	2179	2205	2326	836	1082	1093	1325	813	742	490	334	481	843	1005	670	1740	1376	1346	657	1271	664	451	714	603	631	321	388	424	491	704	622	213	604	176	226	545	347	424	632	361	499	721	381	646	416	479	457	268	177	193	216	149	154	106	94	139	102	114	104	121	132	109	116	174	126	89	77	138	197	97	74	191	218	102	181	165	182	210	225	199	194	246	157	171	242	159	174	92	201	178	150	300	118	194	57	65	100	82	83	82	64	87	128	86	75	109	66	91	82	93	93	70	61	61	59	79	1082	623	521	602	930	985	1307	894	892	509	1008	1106	778	713	963	1173	797	932	1075	1144	1031	759	1077	352	410	435	436	443	280	404	488	406	514	452	504	546	532	511	411	517	488	466	469	499	601	221	189	344	217	239	424	314	293	483	324	336	296	369	216	254	363	232	188	264	273	346	291	256	109	75	148	85	86	78	73	95	151	119	141	94	80	106	69	96	131	89	67	101	74	101	65	183	164	92	117	265	195	169	160	219	143	244	124	213	156	135	214	168	108	80	224	140	197	89	62	77	54	70	48	51	61	74	60	60	52	65	67	46	54	84	58	63	84	76	77	12	30	60	17	48	118	43	70	33	102	135	21	15	19	90	90	63	54	77	95	17	31	42	60	22	17	17	14	18	22	14	25	13	5	17	20	16	18	12	10	41	16	16	26	12	29	7	5	10	7	4	3	32	6	29	8	5	11	2	9	18	21	3	17	11	19	10	5	4	11	24	10	13	8	2	2	0	12	9	4	3	7	3	14	17	5	16	5	2	8	770	757	2051	844	883	1001	823	668	1069	925	877	4283	1194	1133	3060	455	947	830	1185	214	180	901	369	467	16	12	6	26	24	16	15	12	1	15	11	21	11	20	11	16	9	27	15	8	23	31	21	46	25	21	14	24	16	12	17	26	18	31	15	25	27	22	20	6	22	29	17	19	12	85	56	68	56	135	61	56	59	118	73	66	52	75	140	90	65	99	76	86	53	34	134	274	64	151	96	109	96	119	132	62	106	99	149	139	193	96	117	116	150	134	106	134	124	136	166	40	18	60	27	39	25	13	39	16	16	8	13	56	22	43	22	10	26	67	46	40	15	18	27	19	46	44	32	31	28	20	46	64	24	15	24	20	72	34	38	19	40	18	12	7	53	1062	393	1141	1041	540	1181	934	618	409	639	545	1152	722	306	379	333	430	280	340	288	515	338	45	62	200	110	46	44	96	69	175	107	26	205	32	13	31	28	94	66	149	32	56	63	52	1275	1779	2534	1641	876	682	783	850	824	895	1077	608	122	879	840	841	960	819	835	958	773	933	942
SH2D4B	2	0	1	2	0	2	1	1	0	2	1	0	0	2	0	1	2	1	0	0	1	0	0	1	31	34	36	26	35	19	14	27	28	20	24	42	13	26	26	25	19	15	25	19	20	16	2	0	0	0	1	0	0	0	0	1	0	1	0	1	0	2	0	0	1	0	1	0	1	68	51	66	55	61	39	33	31	43	41	45	36	51	38	33	38	80	34	26	40	43	1	3	0	0	1	1	1	2	1	1	1	0	0	1	2	0	0	0	0	2	0	0	1	2	29	37	23	24	28	21	14	20	17	21	19	15	27	14	26	27	18	21	16	31	40	32	6	5	5	7	8	10	5	3	11	6	4	3	4	2	7	6	7	4	3	5	6	6	4	19	45	53	46	51	28	42	36	31	29	29	39	39	39	44	42	45	46	47	41	42	39	43	2	1	0	0	1	1	1	3	2	1	2	3	3	2	1	4	2	1	1	2	4	2	7	15	22	5	13	18	15	12	13	8	11	9	18	7	11	9	12	7	15	13	9	20	10	11	5	4	7	8	4	3	42	39	3	6	7	7	4	4	6	6	3	22	2	3	3	3	43	53	48	34	56	33	31	30	36	38	37	49	35	44	44	47	25	22	35	38	42	59	2	2	4	0	3	1	1	1	4	1	0	5	0	2	0	3	3	0	2	0	0	2	0	33	36	29	46	32	34	28	32	46	33	39	36	31	25	52	51	32	31	27	31	59	35	4	4	0	6	3	4	5	5	5	4	3	3	0	5	5	5	6	6	6	6	4	4	5	5	18	26	24	25	31	35	20	28	21	26	22	31	19	11	29	26	26	27	22	42	33	28	0	1	1	3	0	1	3	4	10	5	1	0	2	0	4	6	1	3	2	6	1	1	0	0	0	0	0	0	1	0	0	0	0	0	0	0	0	0	0	0	0	0	0	0	3	3	0	0	1	0	2	0	3	3	1	0	0	3	0	1	0	1	1	1	5	10	2	7	0	2	1	0	2	2	0	3	1	1	1	0	1	0	1	0	0	2	0	1	0	1	1	1	1	2	3	1	0	0	0	0	2	2	0	3	2	1	0	0	0	1	0	7	0	1	2	3	3	2	1	2	2	5	4	2	3	2	1	3	1	5	5	8	4	1	2	3	2	2	8	9	6	7	3	6	6	2	8	3	8	7	1	5	7	6	7	6	2	9	3	0	0	0	0	0	1	1	0	0	0	0	0	2	1	1	0	0	0	0	1	1	0	0	1	3	5	3	3	4	2	2	3	6	1	5	4	1	5	10	3	0	3	1	3	1	7	1	1	2	2	4	1	3	0	0	1	3	0	18	15	14	20	12	16	13	12	19	14	5	12	8	5	1	0	8	6	2	14	1	0	4	5	3	3	4	3	1	2	2	1	5	0	0	4	0	8	10	10	11	6	6	9	15	7	5	12	27	14	7	9	4	14	6	5
SH2D5	0	0	0	2	2	1	1	1	2	2	0	0	0	1	1	0	0	0	1	0	0	1	0	0	0	2	0	0	0	0	0	0	0	0	0	0	0	0	0	0	1	0	0	0	0	0	1	0	0	0	0	0	1	0	0	1	1	1	0	0	1	3	2	0	0	0	2	0	0	4	6	9	1	0	0	1	1	0	4	0	1	4	4	1	0	1	0	2	1	2	0	0	0	0	0	0	4	0	2	0	0	0	0	1	0	1	0	0	1	4	1	2	0	0	0	0	1	0	0	0	0	0	0	1	0	0	0	0	0	1	0	0	0	1	1	0	148	436	337	353	284	324	316	318	373	278	194	297	264	474	341	329	280	335	185	142	148	316	332	569	815	419	362	274	487	344	577	691	462	259	389	325	391	263	342	339	366	653	499	273	537	267	101	21	35	34	61	55	106	123	59	62	96	13	27	17	47	143	70	70	17	21	16	12	107	95	316	154	183	139	136	265	115	146	128	180	171	305	279	324	269	234	135	175	160	227	225	548	382	632	595	596	560	368	1904	1462	529	423	441	716	528	358	623	476	645	598	339	415	546	571	606	499	577	484	523	547	520	516	605	680	605	442	517	471	574	568	589	522	557	582	501	547	15	34	43	29	14	13	16	12	9	5	11	25	18	26	34	17	13	21	7	15	28	29	22	115	95	105	127	62	125	163	95	96	95	69	56	158	130	119	100	66	51	222	77	53	62	113	408	229	258	423	422	179	177	182	177	207	180	200	402	431	243	220	304	185	169	129	218	326	398	140	233	225	184	258	258	303	183	277	230	189	237	280	177	167	204	234	158	180	236	179	171	0	0	1	0	0	0	0	0	0	0	0	0	0	0	0	0	0	1	0	0	0	0	0	0	0	0	0	0	0	0	0	0	0	0	1	0	0	0	0	0	1	0	0	0	0	1	1	0	1	0	4	0	0	1	1	1	2	0	1	0	2	1	0	1	0	0	0	0	0	0	0	0	0	0	0	0	0	0	0	0	1	0	0	0	1	0	0	0	0	0	0	0	0	0	0	0	0	0	0	0	0	0	0	0	0	0	0	0	0	0	0	0	0	0	0	4	4	3	3	1	5	3	7	4	26	2	2	2	0	2	0	3	2	9	2	2	4	3	0	0	1	0	2	0	0	1	1	1	0	0	2	1	0	1	2	2	1	0	0	0	0	0	0	0	0	0	0	0	0	0	1	0	1	1	1	0	0	1	0	0	0	0	0	0	1	0	0	1	0	0	0	0	0	0	0	0	0	1	0	1	0	0	1	0	0	26	20	41	26	29	27	13	50	68	45	67	30	5	56	23	35	21	59	65	115	78	40	203	254	320	146	154	103	161	137	200	146	207	152	93	112	95	117	117	94	118	146	124	118	112	15	2	3	6	3	0	2	0	1	0	0	1	2	1	0	2	0	2	0	1	0	2	0
SH2D6	108	115	257	93	116	151	175	157	112	147	80	134	101	197	193	109	80	70	139	138	136	110	117	154	676	550	753	525	915	347	540	674	435	650	705	540	585	673	557	891	743	570	423	576	422	644	2	4	8	5	2	2	8	3	1	2	3	14	2	3	2	1	1	0	0	5	8	2	6	20	5	12	10	10	11	20	34	5	45	16	10	19	16	6	9	8	17	15	10	27	3	1	1	2	2	2	2	3	4	3	3	3	3	0	1	3	5	0	5	4	2	1	3	1	6	0	8	1	2	2	2	4	0	6	3	3	3	3	0	5	4	1	2	3	2	0	5	9	4	3	3	5	7	10	12	3	1	7	3	8	15	2	11	3	7	6	4	14	9	9	7	15	7	12	11	10	5	10	15	4	8	12	19	8	7	10	13	11	8	9	8	10	5	4	5	4	0	5	3	2	7	1	5	7	9	3	1	8	3	4	2	2	2	4	6	5	0	1	0	1	4	1	3	0	2	6	7	1	0	2	6	4	1	1	2	1	5	5	4	7	5	6	7	6	15	15	4	11	6	3	7	4	3	5	1	9	3	7	7	6	12	4	8	5	2	5	2	1	12	3	3	2	4	3	4	3	6	4	1	2	3	4	3	2	8	10	0	5	11	4	15	3	2	1	4	3	2	10	17	9	7	4	14	7	3	10	21	12	17	25	24	14	12	22	22	10	17	21	23	19	43	26	15	22	23	16	16	3	4	4	2	6	8	6	1	2	4	7	5	4	4	9	4	3	5	9	2	4	8	6	3	4	4	10	1	2	2	8	7	3	2	6	3	0	1	2	2	7	4	2	11	1	4	0	0	4	10	4	2	0	1	8	4	1	4	1	1	3	6	2	0	3	4	1	3	4	0	1	0	0	0	0	1	0	0	0	0	0	0	0	0	0	0	0	0	0	1	0	0	4	0	1	1	0	0	0	1	0	3	0	0	1	0	0	0	0	0	0	5	0	0	0	0	0	1	0	7	16	2	27	25	68	0	1	0	2	0	2	55	13	13	6	10	22	1	1	1	0	0	0	0	0	0	1	0	0	3	0	1	2	0	0	2	1	0	1	2	2	2	2	3	3	1	2	1	3	2	1	4	2	1	5	0	1	2	1	3	4	2	3	7	4	15	7	7	6	0	9	7	8	9	10	4	5	2	5	5	6	3	7	8	12	3	51	6	16	21	10	58	54	79	61	118	313	62	59	39	44	52	10	55	57	144	57	44	60	47	73	15	6	8	33	61	191	67	32	19	20	22	73	21	29	38	37	80	51	11	18	1	4	1	2	7	1	1	1	0	4	4	4	4	2	7	8	7	11	5	5	9	4	11	7	6	6	10	8	9	8	10	13	8	8	14	12	13	14	9	8	11	14	3	11	10	1	0	0	2	0	0	1	1	1	1	0	1	3	0	0	0	0	0	0	2	0	0	1
SH2D7	17	7	9	5	15	17	4	12	9	9	3	1	8	9	15	9	8	11	6	6	5	7	13	16	45	55	42	58	41	67	58	50	49	59	54	25	48	38	57	48	50	46	49	30	42	54	3	1	3	5	3	2	7	7	5	9	8	10	2	10	5	9	8	13	11	7	8	9	18	201	257	290	232	268	324	312	285	262	218	287	378	292	255	225	304	291	255	295	274	179	1	2	2	2	4	5	2	3	4	1	3	1	3	9	4	3	1	6	3	7	3	2	5	7	97	111	114	96	104	128	120	145	125	101	90	112	88	101	102	126	121	130	127	109	133	93	6	17	13	12	14	15	19	11	15	7	12	13	14	17	14	12	12	14	14	4	5	25	11	11	315	295	303	317	297	314	316	279	288	313	353	306	294	324	318	355	309	305	325	291	255	299	10	5	3	6	5	10	3	2	2	1	4	0	7	6	6	4	4	3	3	2	3	4	4	97	83	68	74	94	86	78	103	103	89	91	87	66	73	76	74	65	109	109	90	68	74	8	10	26	12	16	14	5	29	26	6	11	14	9	7	6	13	12	11	17	9	9	11	14	380	345	312	290	298	371	331	417	351	379	393	239	316	320	395	357	344	321	351	289	268	327	13	18	12	11	13	13	17	13	24	11	10	11	12	16	17	21	22	13	14	8	25	26	20	497	446	494	509	476	505	549	529	523	565	484	480	554	544	431	621	509	430	651	492	464	528	3	3	1	5	11	5	3	3	5	4	3	9	3	3	7	3	7	3	3	3	1	4	4	13	255	302	298	339	305	475	385	324	334	324	364	249	387	316	319	407	294	329	355	323	221	295	0	0	0	1	0	0	0	0	0	0	0	0	0	0	1	0	0	0	0	0	0	0	13	30	27	28	34	12	22	9	9	21	31	2	25	26	9	43	19	8	31	21	9	26	1	0	0	3	1	0	3	2	1	5	0	3	1	4	1	2	0	0	0	58	91	81	62	56	4	4	2	0	3	4	1	3	2	2	2	2	3	1	5	4	7	3	0	1	3	3	6	114	88	94	84	64	101	102	80	110	98	118	62	102	73	89	73	83	123	99	74	73	74	3	0	3	4	4	1	2	1	4	4	3	3	5	1	3	1	2	7	2	0	1	4	0	7	103	121	172	96	129	125	120	124	132	100	95	93	80	118	123	124	123	118	124	95	82	129	3	0	8	0	2	2	4	1	2	2	1	1	4	5	6	0	0	3	4	1	2	2	3	4	31	47	39	68	77	57	46	50	61	44	37	43	48	48	57	52	40	49	38	50	25	84	10	6	8	14	18	8	14	11	13	14	15	25	175	155	138	146	139	125	123	150	192	122	1	8	8	4	3	3	13	3	3	15	7	12	105	85	116	107	84	94	67	101	101	55	73	4	4	6	9	143	92	115	119	123	111	95	328	94	108	96	90	106	110	100	87	83	84	110
SH3BGR	4978	5422	6979	5606	3923	4485	4252	4988	4050	5159	5065	5505	4027	6652	7088	6962	5420	3513	6072	4300	3670	5373	7610	7624	4081	4075	5409	5404	5035	4342	3686	4975	3459	4399	4897	5281	4946	5625	4443	6005	4792	3925	4630	4334	4690	5153	56	49	94	51	173	70	240	152	161	158	213	79	67	110	115	135	81	238	138	100	168	51	114	28	144	96	36	32	56	132	113	33	149	148	155	98	32	34	122	73	52	54	121	116	34	64	28	25	34	66	25	25	42	25	57	38	29	51	97	42	100	62	110	148	70	56	29	34	22	16	17	14	21	9	8	15	5	8	18	19	9	7	13	26	21	9	12	22	25	6	99	168	200	78	212	135	135	107	146	102	148	125	117	162	107	103	125	100	150	85	112	265	90	107	56	106	117	126	75	89	51	42	87	171	126	110	148	95	80	178	151	53	56	158	71	212	1768	3267	4761	1185	61	40	23	543	552	70	45	557	3331	89	1924	351	85	1178	81	31	14	285	54	860	7	2	11	72	249	65	47	11	36	10	24	19	20	33	3024	899	26	70	57	18	116	259	248	339	389	343	292	317	80	258	227	217	353	311	239	216	258	239	386	203	199	304	389	277	282	176	373	187	141	219	223	98	155	387	242	268	274	179	237	350	319	299	265	430	151	226	447	659	626	571	509	837	560	444	529	403	511	475	390	496	685	602	603	586	534	512	640	557	589	977	672	1058	962	945	943	758	936	813	963	1042	963	1030	814	894	1035	772	613	1064	1042	992	1096	97	171	62	125	248	144	41	73	53	62	83	61	60	191	133	157	78	120	108	51	52	86	83	93	124	78	62	101	93	104	130	87	76	122	138	136	111	85	180	138	88	153	88	192	92	126	21	26	51	46	34	34	121	22	63	51	59	58	16	141	44	53	7	55	34	52	21	58	17	7	9	21	28	2	10	3	4	26	47	9	5	4	3	36	10	8	4	20	22	26	77	198	416	82	202	138	183	142	203	259	130	680	132	168	385	86	196	188	181	78	44	103	135	173	45	106	36	113	94	65	149	119	131	62	72	47	102	152	106	173	165	108	149	76	136	36	99	80	5	23	18	32	64	36	16	21	229	141	149	36	11	69	81	30	55	23	49	73	131	119	227	276	190	301	248	423	404	349	226	236	362	150	244	393	285	352	221	352	424	223	354	111	304	109	146	158	176	194	107	208	102	158	232	259	268	180	135	230	248	175	207	116	246	233	198	14353	9709	15521	18404	18789	19208	20114	16774	9293	12349	11172	12629	7765	10969	8295	9781	11888	10296	17610	22064	14745	12195	16079	13316	11538	9150	17372	13126	13614	13094	13529	15959	15700	11613	12859	9789	9373	6453	12449	9333	11100	13158	12089	7171	6765	23666	56	41	99	125	179	38	64	52	75	90	65	33	36	13	27	20	25	38	44	25	51	140	277	439	513	433	468	280	579	342	296	567	277	227	105	27	121	74	180	137	154	43	69	171	137	94	173	289	175	83	27	66	46	28	30	29	54	143	49	28	14	31	52	18	46	36	54	51
SH3BGRL	773	575	700	764	615	722	437	388	432	491	579	414	522	809	765	461	533	330	502	369	396	422	523	393	681	586	826	712	719	1058	683	690	601	839	722	792	630	600	613	517	737	698	650	728	1038	728	3684	2305	3099	2566	2882	2574	4353	3541	4015	2240	3717	2615	3083	3515	1983	2672	1704	3654	3744	3184	2083	2209	2172	2845	3057	3794	2716	3295	4415	3493	3643	3496	4028	4704	3688	3900	3714	2974	3602	5148	3783	3913	4281	4349	1531	1388	1396	1686	1283	2032	1478	1569	1359	1165	1218	1678	1475	1632	1380	1822	1769	1333	2060	3298	1107	1215	1323	1051	1511	1569	1607	1505	1639	1206	1439	1603	1586	1375	1590	1389	1494	1454	1370	1423	1723	1485	1474	1847	2722	1488	833	1373	1239	648	1288	1228	731	736	763	850	613	845	876	1096	886	833	946	563	1233	792	599	1200	698	681	491	651	743	839	643	746	498	560	675	914	600	745	671	756	743	684	798	504	551	830	763	766	1037	1046	1256	926	960	908	723	972	759	944	751	1219	1151	1115	1185	1979	852	870	1285	1259	702	1070	893	1035	1166	1319	969	1371	1045	1059	1255	1138	1189	1562	1215	1278	1097	962	964	910	1126	858	1234	1254	1338	847	619	827	607	842	952	664	1415	1735	707	704	686	928	610	534	807	566	633	704	563	689	631	660	629	623	715	604	665	597	575	659	579	586	633	736	625	628	629	648	665	626	573	651	644	714	1919	1922	2127	2155	1746	2657	2028	1777	2108	1920	2100	2232	1800	1618	2145	1898	1789	2538	2051	1947	1671	2037	2167	2008	2096	2304	2366	1962	1916	2078	2229	2222	2142	2488	2092	2181	2593	2164	2247	2495	2221	2099	2200	3355	2406	589	897	462	384	993	981	428	430	550	453	594	523	520	506	737	520	515	444	512	407	380	485	519	487	473	438	461	417	392	516	568	392	383	425	472	627	433	400	379	389	475	423	362	654	492	425	1059	1866	1624	4540	2685	1294	2696	2039	1791	1986	1237	1321	1145	3324	4289	2205	3602	888	3334	2865	3527	4232	3552	3669	7244	6172	6478	2778	4492	997	945	1486	7380	2888	5408	3191	1642	5563	2930	1670	3933	2556	3594	4247	1034	786	1617	947	885	965	1000	707	1197	1426	1348	2807	976	988	1706	535	909	1183	1146	504	433	1413	630	996	285	463	471	468	578	866	510	392	468	379	548	510	418	608	656	495	245	696	541	384	484	643	526	1173	677	992	728	765	516	715	525	696	475	1445	537	579	685	521	891	891	669	634	770	1295	1026	3762	3709	3797	4038	4112	3629	5003	4085	5012	4046	3468	3755	3293	4370	3841	4524	4367	3537	5315	3613	3110	3829	3949	3995	4953	5101	6852	4993	5728	5288	4417	4907	4966	5760	5746	7090	5447	5190	5376	5700	6246	4884	5498	5558	7735	6221	296	205	283	196	261	208	149	220	246	217	203	318	303	333	300	178	257	225	222	195	188	204	161	161	217	369	275	421	314	212	256	267	426	207	321	307	290	385	377	463	384	336	173	285	325	711	6148	3814	5542	4379	4205	4086	6339	3828	4302	3561	3364	3293	2976	3115	3264	3005	3707	3340	3764	2976	4836	3384	1853	1443	2121	1193	1134	915	1643	973	1275	959	1802	1357	1148	793	784	979	997	1194	1448	1142	1299	1098	1417	2052	2062	2059	1799	2730	1870	2551	1782	2569	2072	1953	4599	1536	2238	2025	2241	2189	2805	1988	1854	2258	2157	1940
SH3BGRL2	93	61	81	109	89	93	57	60	83	61	99	60	86	132	123	81	91	69	62	57	66	57	78	88	66	45	71	76	46	101	69	62	73	84	57	64	68	70	69	59	60	65	70	72	98	63	172	261	271	312	155	196	291	243	209	200	231	205	135	102	151	161	101	166	127	126	94	109	110	425	381	374	280	200	211	322	395	250	282	256	360	354	222	172	273	198	243	321	265	374	1052	1081	757	1179	837	1434	574	692	502	357	721	1024	819	1336	986	928	1122	809	750	1279	829	481	542	544	1034	1044	1025	957	862	662	479	977	570	674	566	736	776	786	739	824	843	634	506	697	1337	472	707	911	966	701	715	1168	704	810	868	686	700	960	790	923	1126	786	728	604	784	581	479	909	957	1039	909	599	507	531	610	505	654	1036	587	442	508	487	467	498	552	466	558	847	727	445	895	459	1116	931	750	1009	1091	1178	2098	1557	2032	1303	1312	1525	902	1317	1258	1718	1057	1207	1817	2296	1789	832	1236	1071	1323	1092	1042	1151	1112	1304	1174	1095	933	973	1227	976	914	825	519	627	1380	1172	1055	1150	775	1072	475	931	623	753	873	738	3773	3647	691	788	775	959	630	658	940	532	561	1230	696	792	706	819	497	458	513	337	446	425	526	390	497	552	551	369	481	488	519	502	425	509	400	609	397	460	792	907	883	1012	867	1369	1029	911	930	945	1040	1322	741	909	1006	1199	974	1399	1170	922	667	979	1200	367	480	435	511	421	398	433	496	496	461	552	475	539	579	461	542	498	507	428	478	638	477	1274	1473	405	644	1675	1405	772	646	1062	797	1191	682	698	1091	967	855	803	795	970	919	601	811	635	809	312	447	154	435	252	519	581	317	383	298	351	313	443	423	358	180	212	555	447	454	276	390	17	23	64	105	82	31	91	55	145	90	118	47	39	102	159	133	93	44	76	141	44	49	89	44	103	66	83	45	71	61	37	50	203	87	117	49	66	68	54	71	94	63	70	61	600	1125	1320	612	754	787	654	509	731	724	1078	2736	941	932	1168	577	722	782	1176	573	271	1756	756	913	49	60	69	59	79	58	49	59	44	59	71	44	55	89	83	130	34	63	82	59	61	44	62	51	57	36	48	60	29	31	42	41	28	49	54	71	45	45	28	30	47	62	23	36	30	314	304	306	310	425	254	526	385	504	441	492	466	254	476	210	397	466	374	702	346	287	290	393	318	133	187	173	126	189	176	152	259	209	328	241	318	134	270	197	233	212	216	228	208	292	244	32	41	35	33	46	37	40	51	37	40	43	69	33	45	44	38	56	34	36	32	38	38	38	41	24	45	27	28	34	15	29	26	51	19	32	42	24	41	21	56	36	38	17	27	6	108	420	255	292	315	250	258	432	313	390	294	339	318	326	362	292	369	377	476	555	465	814	530	220	267	360	227	271	125	233	130	197	154	203	151	259	307	199	261	272	246	293	277	286	276	259	1111	1424	1472	1370	594	1116	935	1028	814	1162	1038	1866	400	1305	1006	1381	1283	1029	1467	1555	1391	1225	1591
SH3BGRL3	255	353	265	322	229	254	143	274	177	157	259	144	166	336	349	278	286	195	150	170	160	281	401	333	0	0	0	0	0	0	0	0	0	0	0	0	0	0	0	0	0	0	0	0	0	0	1745	1262	1890	1643	1040	1520	2602	2340	1666	1192	1977	1222	1276	1790	1498	1357	1281	2441	1639	1960	1651	1510	1211	0	0	0	0	0	0	0	0	0	0	0	0	0	0	0	0	0	0	0	0	0	821	923	726	893	675	1103	820	1100	1195	801	863	934	687	944	765	984	1098	800	1496	2548	804	983	1069	895	0	0	0	0	0	0	0	0	0	0	0	0	0	0	0	0	0	0	0	0	0	0	1036	2167	2148	1115	1616	1879	1429	1474	1984	1416	1213	1664	1488	1979	1764	1548	1468	1390	1370	1148	1141	2143	1416	1726	0	0	0	0	0	0	0	0	0	0	0	0	0	0	0	0	0	0	0	0	0	0	1537	1496	1327	1419	1414	1371	1485	1806	1588	1460	1912	1578	1338	1553	1458	2153	1349	1495	1800	1608	1791	1553	2164	0	0	0	0	0	0	0	0	0	0	0	0	0	0	0	0	0	0	0	0	0	0	2139	1586	2184	1908	2041	2202	1537	3124	3614	1640	1678	1660	2177	1687	1491	2134	1488	2180	1572	1263	1773	1959	1988	0	0	0	0	0	0	0	0	0	0	0	0	0	0	0	0	0	0	0	0	0	0	849	952	1021	910	863	1236	874	678	922	588	765	812	845	834	1384	1044	1047	939	805	689	1007	1269	1155	0	0	0	0	0	0	0	0	0	0	0	0	0	0	0	0	0	0	0	0	0	0	393	887	396	433	794	853	303	332	493	327	531	529	374	597	798	602	484	646	430	354	385	454	575	594	0	0	0	0	0	0	0	0	0	0	0	0	0	0	0	0	0	0	0	0	0	0	858	2018	1546	2157	962	1295	1237	1186	1988	2636	1047	1746	1839	1310	2320	2205	1032	1373	1388	1760	1770	1274	0	0	0	0	0	0	0	0	0	0	0	0	0	0	0	0	0	0	0	0	0	0	492	668	1356	812	613	615	809	445	860	762	734	1649	582	908	1359	379	559	665	798	0	0	0	0	0	548	762	679	566	706	990	661	841	558	856	685	588	482	939	696	805	640	907	669	733	696	801	843	0	0	0	0	0	0	0	0	0	0	0	0	0	0	0	0	0	0	0	0	0	0	3108	2757	3059	2754	3108	3323	4695	3014	4080	2548	3437	2351	2802	3323	3384	3702	3513	3156	3851	2979	2809	4221	3847	3786	0	0	0	0	0	0	0	0	0	0	0	0	0	0	0	0	0	0	0	0	0	0	138	122	153	130	124	134	65	119	129	94	84	165	153	130	178	91	125	175	102	93	88	140	82	101	0	0	0	0	0	0	0	0	0	0	0	0	0	0	0	0	0	0	0	0	0	0	1214	1110	1271	1173	1023	912	878	1005	1105	977	815	888	0	0	0	0	0	0	0	0	0	0	4389	6489	3715	5430	7530	5078	6845	6548	5877	4420	2305	3242	0	0	0	0	0	0	0	0	0	0	0	1565	1479	1885	1497	0	0	0	0	0	0	0	0	0	0	0	0	0	0	0	0	0	0	0
SH3BP1	28	25	18	31	20	24	15	10	10	8	13	10	19	27	30	27	30	15	10	6	13	23	37	16	67	92	59	87	73	74	70	50	65	81	50	47	65	83	84	52	57	74	61	36	77	76	57	49	62	54	64	42	93	45	74	56	60	66	29	85	74	61	31	60	51	50	61	75	69	22	42	46	20	7	42	46	23	31	29	31	42	42	69	11	32	23	21	22	42	20	51	7	8	21	31	14	21	13	7	13	18	12	11	21	42	24	29	11	19	175	16	22	14	20	15	10	5	12	9	10	9	14	17	6	11	15	7	6	12	11	8	16	8	22	33	8	33	72	66	72	93	76	68	57	32	59	42	54	41	87	100	93	103	64	77	56	62	93	53	72	31	59	51	54	43	47	43	36	35	46	29	54	46	57	53	28	32	28	32	43	35	47	517	418	358	564	485	441	820	510	850	366	691	500	560	463	555	755	494	487	701	668	765	355	532	389	388	412	348	416	314	356	404	391	435	487	368	373	365	286	261	266	321	413	342	337	340	57	48	76	68	81	83	46	105	102	54	43	50	55	59	66	100	75	56	52	44	48	71	61	23	35	19	28	13	28	38	29	58	60	38	19	23	49	26	32	43	29	35	25	19	19	310	361	305	289	216	432	400	215	267	183	228	357	360	281	415	429	663	315	192	252	435	535	433	318	363	298	303	272	346	411	397	433	347	343	329	352	321	333	406	362	353	388	334	329	437	71	142	46	76	250	172	53	52	57	78	97	79	102	91	106	113	82	111	74	57	47	66	63	75	38	55	38	82	47	84	54	45	65	40	50	64	62	75	71	48	44	54	74	56	33	54	298	383	357	505	98	400	411	280	456	546	249	535	183	370	703	480	132	402	436	292	301	325	122	129	167	222	167	54	80	78	39	192	145	46	86	113	35	146	122	48	194	104	72	178	63	65	407	87	158	59	63	55	99	109	100	462	100	225	427	59	45	74	130	23	37	373	25	106	97	145	116	109	113	123	94	72	71	86	84	105	65	168	114	96	45	58	61	82	103	92	116	150	59	124	93	71	74	58	73	87	70	100	62	75	59	69	74	57	76	64	85	81	55	1542	1211	1253	1720	1416	1556	1649	1452	1436	1032	1530	1088	1397	1273	1705	1554	1470	1103	1434	1678	1417	1725	1431	1292	1306	973	1085	1172	1216	1024	1054	881	965	930	1060	760	847	863	1000	959	1154	967	832	1041	1072	915	9	10	35	11	15	16	10	11	8	6	7	11	20	14	21	8	5	7	19	10	23	7	7	6	7	9	11	16	18	9	7	6	25	11	17	7	9	11	8	42	12	17	2	5	4	31	340	293	303	332	321	211	283	243	458	359	328	257	67	183	102	124	101	160	193	243	228	171	174	169	213	97	125	101	138	85	160	87	206	127	167	107	112	118	157	101	176	158	142	127	111	43	37	66	59	39	32	43	36	27	37	28	114	43	55	28	33	36	33	32	34	40	34	39
SH3BP2	49	82	57	65	58	50	26	40	36	40	50	20	46	116	56	64	88	34	36	28	27	68	72	68	168	156	145	153	154	159	128	239	165	195	156	87	161	151	118	170	221	147	190	156	164	156	202	381	311	391	216	169	395	527	216	292	269	162	208	335	283	199	299	563	209	236	317	494	392	223	390	393	493	244	323	355	288	507	280	345	311	533	456	321	299	271	365	253	313	299	383	652	394	758	462	573	357	486	567	385	346	409	532	582	362	530	596	510	383	744	468	486	600	544	270	332	286	261	376	367	224	280	268	363	353	395	286	308	318	290	494	320	333	382	462	304	72	289	152	147	194	130	184	129	158	113	95	156	104	256	199	185	230	180	143	84	98	238	159	153	114	169	154	159	109	148	129	85	166	177	148	155	156	157	159	152	147	112	144	173	80	165	827	825	666	912	790	721	970	584	1101	589	733	707	769	864	875	1098	682	563	842	913	827	540	669	1208	1222	1079	673	1032	839	789	1051	1016	1014	1264	949	813	750	729	523	612	915	894	1060	825	824	82	68	87	86	78	87	45	125	158	26	52	51	55	64	75	88	61	57	51	38	53	77	103	88	88	89	100	58	107	60	79	103	97	129	51	67	103	77	85	87	100	60	71	68	71	345	352	405	350	244	318	448	198	296	214	281	191	263	173	462	350	380	274	163	335	381	320	446	349	234	297	352	325	336	382	481	554	427	452	349	383	262	321	255	269	249	337	371	387	191	71	233	91	135	285	164	66	61	69	53	89	97	59	149	173	150	106	96	71	75	75	140	132	179	77	66	65	75	67	114	90	79	80	89	72	78	72	79	83	93	99	54	103	105	49	86	212	538	346	802	166	458	336	301	212	496	295	382	246	364	710	293	227	275	412	277	423	597	251	219	242	296	219	92	147	95	51	238	185	40	135	113	61	251	166	81	241	135	71	201	207	355	211	355	279	209	173	183	258	291	207	259	168	270	235	228	177	156	165	58	75	170	60	106	752	895	664	613	742	1039	856	1000	886	905	911	1057	597	980	726	1190	671	880	577	709	634	939	980	307	294	346	289	240	260	239	211	323	305	389	219	331	242	276	191	289	316	351	304	217	297	1003	1084	1080	1334	1250	1133	1641	1157	1402	863	1324	791	895	1140	1128	1177	1397	1122	1237	995	1258	1204	1283	1158	2087	1296	1412	1264	1255	1242	1024	1306	1114	1349	1436	1053	977	1267	979	1371	1267	937	1014	1265	1246	1352	33	37	45	35	84	41	80	36	36	54	49	40	38	56	43	38	51	18	45	63	46	55	50	49	22	69	55	69	60	32	34	41	88	35	51	53	61	68	46	156	58	47	47	37	39	116	237	380	273	330	318	204	228	229	216	244	223	220	359	306	309	335	293	341	380	319	455	413	112	113	100	89	82	61	105	61	113	112	115	118	138	132	142	164	136	193	120	124	154	122	166	300	160	238	185	195	259	188	217	172	183	184	750	409	262	194	179	220	172	231	234	199	251	274
SH3BP4	327	342	318	363	237	363	149	160	184	196	225	181	268	522	347	376	356	144	141	195	202	271	424	326	372	412	468	463	343	619	573	369	377	503	388	261	390	297	465	267	368	370	378	261	358	329	613	306	590	405	402	580	745	479	537	325	667	325	478	574	467	555	507	546	514	609	269	580	424	505	419	625	603	237	293	462	330	345	361	372	391	549	464	383	359	394	418	290	340	398	564	453	346	551	392	632	413	609	437	332	413	519	458	797	563	579	804	534	578	1328	460	433	429	449	390	531	483	411	441	437	429	595	467	443	442	421	505	413	370	386	360	472	373	442	572	352	547	1267	986	841	917	1781	821	660	869	616	539	860	624	1149	1227	1121	959	916	670	517	659	835	992	1398	1591	542	483	571	768	519	929	1364	927	505	530	490	588	492	511	464	560	1106	1184	493	942	402	1838	911	981	2098	1878	1656	1070	1570	824	779	2175	713	1893	885	944	1503	1605	1917	2911	785	1142	1003	1934	592	669	884	1079	678	560	651	639	1549	1122	863	542	853	1309	1144	1044	1158	588	493	582	697	1359	920	927	1206	899	830	1034	586	3306	2784	630	608	770	694	669	605	773	682	650	770	570	719	761	809	698	415	666	413	484	484	428	550	539	869	558	451	383	623	414	781	720	782	471	515	337	377	513	534	746	547	641	651	1034	551	891	547	542	639	842	531	945	749	879	772	481	705	691	917	1047	555	615	904	744	670	819	924	886	1124	970	937	914	991	705	922	831	767	683	767	806	840	582	171	379	138	153	408	499	111	115	160	141	176	204	151	230	305	249	183	221	143	116	153	157	213	218	182	155	81	115	93	172	174	148	115	136	133	119	90	127	102	132	151	105	90	180	108	151	16	11	4	9	2	15	6	9	2	23	5	16	14	14	11	3	3	15	8	1	11	0	3	4	9	8	6	4	3	2	2	0	1	4	3	4	2	3	8	3	12	2	0	5	1495	1825	1587	1712	1101	1661	1401	1031	1872	2037	1588	1927	964	1662	1840	980	1268	1617	1253	636	621	730	917	794	250	195	194	170	232	298	471	313	260	213	302	266	259	341	229	385	265	412	288	314	229	380	328	357	561	493	456	361	1018	1153	401	1239	526	835	487	893	545	729	408	422	1113	1044	507	430	619	453	253	346	296	363	398	560	354	483	449	509	356	412	498	400	531	462	516	509	422	406	400	628	586	244	348	257	299	273	389	408	503	357	467	458	373	353	387	314	362	345	379	413	338	429	455	219	243	164	116	181	229	124	165	388	341	168	346	346	490	299	330	263	170	124	153	298	149	104	132	202	206	154	205	167	194	186	222	256	182	202	247	207	263	221	193	197	259	143	200	129	342	1730	2357	1570	3122	1837	2084	1318	2714	1752	2467	1816	2516	1343	1049	1496	1499	1358	1093	1140	1071	2182	1343	415	345	397	277	174	259	232	240	328	260	437	377	348	197	309	255	402	316	447	403	534	375	402	810	975	733	676	784	1272	796	1127	607	1121	1132	1456	408	687	1075	1219	1427	1033	1616	1407	768	1188	795
SH3BP5	1982	1283	3246	2769	2217	2873	1818	1234	1531	1686	1632	1492	1925	3661	2151	2336	2023	1956	1464	2032	1483	2271	2402	2503	0	0	0	0	0	0	0	0	0	0	0	0	0	0	0	0	0	0	0	0	0	0	6722	4951	5390	5084	4781	4932	6228	7039	5990	3838	4394	5613	4742	4324	4905	5437	5082	7338	4723	3299	6457	5232	4609	0	0	0	0	0	0	0	0	0	0	0	0	0	0	0	0	0	0	0	0	0	1806	1987	1714	2526	1388	2706	2100	2454	2149	1439	1700	2036	1935	2613	1694	2251	2346	2085	2609	3195	1420	2222	1643	1528	0	0	0	0	0	0	0	0	0	0	0	0	0	0	0	0	0	0	0	0	0	0	809	1809	1423	1111	1128	1822	1171	1171	1435	1111	980	1308	1043	1396	2014	1332	1463	1134	1401	882	1037	1599	1205	1934	0	0	0	0	0	0	0	0	0	0	0	0	0	0	0	0	0	0	0	0	0	0	2142	1626	1679	1893	2251	1823	2341	2226	2575	1444	2408	1812	2023	1403	1965	2729	1909	1864	2292	2273	1867	1811	2181	0	0	0	0	0	0	0	0	0	0	0	0	0	0	0	0	0	0	0	0	0	0	2065	1375	1864	1594	1630	1870	1326	5216	5320	1530	1536	1688	2308	1222	1384	1954	1400	1692	1789	1261	1614	1675	1698	0	0	0	0	0	0	0	0	0	0	0	0	0	0	0	0	0	0	0	0	0	0	686	627	984	809	714	653	696	566	573	506	504	641	550	595	945	655	566	723	489	617	856	731	737	0	0	0	0	0	0	0	0	0	0	0	0	0	0	0	0	0	0	0	0	0	0	1685	2952	1377	1271	2772	3389	1228	1715	1691	1349	1954	1795	1842	1681	2563	1853	1761	2166	1477	1519	1359	1796	2256	2206	0	0	0	0	0	0	0	0	0	0	0	0	0	0	0	0	0	0	0	0	0	0	105	78	83	74	24	90	237	95	196	184	127	257	44	160	219	170	38	158	139	94	112	122	0	0	0	0	0	0	0	0	0	0	0	0	0	0	0	0	0	0	0	0	0	0	447	462	707	384	425	542	499	464	559	659	478	865	379	371	675	342	433	527	364	0	0	0	0	0	603	861	584	597	638	817	938	662	634	460	699	648	461	970	828	917	598	832	724	627	822	895	924	0	0	0	0	0	0	0	0	0	0	0	0	0	0	0	0	0	0	0	0	0	0	4407	3018	3898	3268	4052	3636	5623	5103	5576	4640	4712	3974	3826	4753	3437	4885	5481	5107	5375	4106	3526	5092	5836	5711	0	0	0	0	0	0	0	0	0	0	0	0	0	0	0	0	0	0	0	0	0	0	703	686	410	667	715	356	177	546	1020	956	560	1122	1353	1814	1936	1372	1529	662	189	238	502	823	216	329	0	0	0	0	0	0	0	0	0	0	0	0	0	0	0	0	0	0	0	0	0	0	1725	1183	1595	1429	1425	1510	2377	1998	2265	1721	1904	2547	0	0	0	0	0	0	0	0	0	0	1837	1966	3498	2432	1423	1009	3188	1164	2144	3005	3630	3386	0	0	0	0	0	0	0	0	0	0	0	597	483	536	452	0	0	0	0	0	0	0	0	0	0	0	0	0	0	0	0	0	0	0
SH3BP5L	286	384	352	384	238	341	175	249	183	171	244	185	249	456	378	347	364	145	192	176	163	326	441	384	255	231	247	251	250	265	296	277	220	229	245	157	247	246	226	269	274	236	235	184	164	251	983	859	884	865	645	707	790	831	684	717	692	756	769	841	772	990	923	1041	668	605	664	964	772	442	439	559	544	353	462	546	452	558	428	493	591	589	602	494	463	587	439	497	497	419	423	488	382	570	334	519	352	511	431	284	406	395	453	489	441	478	574	512	629	865	392	385	388	443	250	276	236	203	279	230	200	258	221	223	220	249	222	204	228	284	291	266	195	258	304	196	314	728	661	376	592	612	410	425	450	295	259	430	401	662	612	535	508	482	384	268	294	743	502	572	292	235	237	230	245	250	249	261	288	268	267	226	227	252	232	233	255	258	285	266	193	251	1198	625	569	885	1222	908	993	1123	979	896	1317	944	910	642	615	1174	923	1140	987	936	996	887	1304	545	476	535	521	511	538	484	465	585	559	498	478	482	547	622	496	610	480	528	500	469	488	591	470	551	489	577	634	356	1278	1130	352	342	381	660	455	473	594	465	565	393	302	429	553	468	259	229	231	244	220	226	277	272	246	264	243	139	208	229	242	250	282	228	260	181	185	203	678	752	774	683	634	589	608	342	485	335	397	697	650	595	830	879	914	599	330	479	913	883	858	507	380	537	466	464	521	560	485	531	613	467	510	470	509	452	537	530	391	487	414	430	536	464	1335	510	608	1391	1186	357	399	419	395	568	453	489	845	1032	906	610	646	432	443	370	603	781	688	312	304	293	297	280	396	402	295	270	320	303	227	302	346	349	360	276	294	259	298	187	344	146	240	205	299	83	213	259	179	216	313	137	266	142	264	286	264	80	182	226	155	219	330	44	64	98	92	81	23	47	36	14	66	55	23	35	60	30	69	47	31	74	53	31	67	331	408	767	369	453	280	275	231	375	280	286	912	345	532	953	225	215	260	282	92	136	385	105	173	297	343	220	199	350	387	354	389	294	353	342	294	182	342	285	299	314	346	304	321	209	320	373	310	211	279	216	167	252	228	203	233	226	320	173	230	168	247	210	217	246	230	169	198	179	662	462	472	560	557	727	759	494	652	415	745	435	479	507	532	651	678	570	589	689	539	691	626	617	412	378	386	389	407	385	432	376	419	381	381	281	341	375	375	441	457	354	414	381	357	425	242	252	219	329	262	283	310	361	246	269	220	240	248	258	224	277	229	238	303	305	339	294	300	318	161	203	190	241	246	234	226	283	291	210	231	208	197	206	242	251	211	213	181	159	91	411	738	950	791	873	754	629	603	804	764	743	684	706	343	324	339	350	310	348	386	373	496	343	982	800	694	462	584	699	680	484	672	506	892	571	404	321	439	412	396	361	328	439	408	334	328	504	469	496	454	354	293	326	304	325	259	298	567	217	269	237	254	293	319	313	266	222	236	296
SH3D19	1662	1520	2275	2227	2011	2319	1595	1657	1716	1827	2354	1379	1654	2795	1747	2785	2093	1783	1474	1813	1584	2225	2684	2389	2598	3219	2207	3545	2240	3913	3071	2404	2927	2600	2593	2634	3671	3590	3500	2329	2222	2834	3143	3332	3232	2663	3883	3312	4758	4181	3321	3195	4373	4700	3897	3022	3771	3387	3672	3690	4706	3645	3787	4324	4821	3400	3454	2863	3322	2949	3324	3836	3802	1811	2989	2914	2080	2772	2114	2489	2164	4273	3796	3357	2628	3525	3556	3196	3062	2883	3622	4533	3967	5333	2935	5664	4863	5434	4683	3979	4174	5177	3527	4248	2997	4941	4092	4546	6698	6109	3988	5409	4079	4258	3142	3995	3570	4617	3537	3536	4325	3788	4571	3930	3935	3579	4132	3939	3902	3627	2926	4124	3842	4193	6300	3853	735	1689	1256	853	1549	1846	970	847	1009	839	685	963	961	1095	981	1243	712	803	1462	885	776	1638	995	1658	1522	812	803	866	1129	689	1090	1504	980	935	633	746	877	598	926	744	799	1418	1236	771	1863	840	3268	3594	3749	2785	3089	2816	3557	2835	4773	2718	2631	3674	3973	3957	4025	5476	2521	2789	3556	5532	3878	3119	3058	3798	3362	4225	2731	4237	3500	2429	3203	2870	3320	3942	3110	2960	2893	2414	2405	2106	3248	3244	3454	3538	3447	902	437	743	372	649	683	516	5685	4996	489	538	513	665	489	421	719	323	567	1772	447	552	464	722	431	570	459	654	525	443	475	549	542	469	487	514	465	707	554	621	636	715	363	380	518	470	957	1056	1280	1282	946	1751	1311	1038	1113	1093	1057	1733	1506	1066	1448	1284	1540	1400	1139	1420	1206	1353	1387	973	1321	1133	1117	906	795	1381	1028	1399	1236	1173	1120	1238	1550	1894	1443	1504	1531	1125	1140	1667	1449	338	695	247	338	1178	743	274	364	409	307	345	351	380	383	432	476	341	478	277	276	312	449	418	391	303	330	175	197	218	274	363	214	180	278	234	260	241	204	193	236	374	186	174	452	192	361	1	4	22	15	2	11	17	4	17	20	2	16	3	24	65	11	3	35	2	19	9	7	3	1	3	1	3	0	0	2	0	5	2	4	0	0	0	7	0	2	3	1	1	1	431	513	932	504	681	467	638	362	858	578	545	1129	407	622	923	369	351	628	549	283	262	1368	593	689	824	1002	958	915	1126	1008	1303	939	857	792	1095	834	672	1106	1265	1464	917	1389	884	976	923	1065	1096	1890	1609	1759	1841	1431	1656	1443	1437	1472	1410	1623	1930	1841	1765	1977	1383	1212	1997	1668	1329	1512	1584	1391	914	1116	1236	1319	949	2130	2272	2070	1922	2184	1168	1384	1929	932	1956	2129	2829	2243	1860	1051	2188	2348	1892	864	1427	872	1082	960	1386	1088	1306	1140	1463	1134	1486	1065	1547	1229	1077	1072	1203	1457	1354	1664	1666	982	687	1345	505	1110	1046	908	937	1068	759	728	955	1121	1252	806	583	640	797	1141	1217	930	710	715	861	562	1025	740	1197	791	770	741	820	1244	594	826	764	1014	970	1086	1079	775	941	679	752	578	2028	3680	2545	3616	3586	3250	3128	3129	3097	3115	3598	3369	3835	2393	4075	3149	4227	3038	4211	4515	4066	4958	3329	3345	2502	4612	2072	2431	1814	3136	1523	2705	2813	3453	3376	3600	3112	2839	3318	3160	2549	3905	3769	3174	3377	3331	2593	3384	4018	3336	2376	3787	2309	3153	2502	3374	3689	4510	1768	3303	3407	3806	4001	3713	3785	3749	3143	3467	4705
SH3D21	327	460	440	614	370	610	239	388	409	252	416	286	265	727	437	334	539	303	242	279	387	360	555	644	363	329	270	353	261	252	314	326	313	296	232	183	219	262	353	277	246	197	214	301	307	242	272	200	313	326	233	188	316	552	267	183	304	205	235	209	176	262	240	226	194	233	210	196	211	287	394	402	355	255	431	453	362	366	338	451	340	309	332	282	388	396	335	357	346	273	558	759	595	946	465	823	403	671	805	377	510	509	599	670	438	703	969	692	651	422	455	520	546	567	500	498	447	477	472	471	464	427	418	408	448	430	476	451	466	454	516	443	413	411	631	394	63	130	130	83	122	120	71	100	144	67	82	80	67	168	117	100	88	88	103	63	58	181	83	133	161	150	211	170	192	186	191	158	189	181	206	155	173	176	195	216	193	175	142	217	180	213	906	381	325	511	539	475	259	723	372	387	709	533	399	364	282	794	689	609	501	464	351	674	1173	1020	1072	653	759	643	879	685	746	787	916	684	720	1081	981	1002	687	1095	879	1088	1074	1024	926	136	137	173	156	172	177	136	187	377	104	121	156	111	168	126	130	106	154	102	101	141	186	129	230	229	212	222	247	225	186	247	265	220	245	214	225	229	184	249	198	187	165	234	205	211	116	147	217	125	108	188	162	173	143	142	151	115	189	125	180	160	197	141	111	147	214	216	202	413	383	478	414	381	446	423	457	443	471	443	505	435	417	402	425	465	375	366	441	514	421	37	78	41	62	72	115	56	55	95	42	93	80	30	76	112	65	50	81	46	39	54	118	69	71	173	145	165	138	174	199	222	174	186	139	166	229	182	166	171	181	170	165	155	205	180	179	8	20	19	36	6	8	19	28	11	71	20	21	13	22	33	16	5	18	19	19	18	25	22	26	75	42	45	18	26	16	19	43	45	28	37	20	15	34	31	17	55	35	25	31	38	77	106	135	56	72	299	54	162	47	165	177	33	116	124	47	49	57	95	105	200	298	119	179	490	478	495	400	497	505	518	563	341	452	525	443	345	449	349	594	520	397	359	381	397	353	476	593	436	507	447	299	518	357	432	487	433	505	530	460	423	491	341	398	607	481	403	373	321	298	229	201	324	282	216	456	356	506	272	337	250	293	447	318	389	306	431	393	232	331	528	441	345	412	413	479	394	459	428	466	438	411	435	530	563	376	396	454	387	541	452	485	438	532	477	84	108	46	107	74	70	83	61	228	85	116	170	113	213	89	71	137	167	52	65	103	98	91	94	123	149	149	128	111	96	138	151	146	115	130	167	113	134	131	144	107	136	117	125	97	305	581	553	642	600	560	489	468	878	591	533	622	703	505	597	511	566	503	563	551	644	751	574	2162	6133	2805	8208	5820	4275	7554	7752	3538	4770	2152	3595	1965	754	1766	2049	2364	2690	1528	1039	1170	2401	1836	647	413	906	544	463	626	428	511	531	436	572	2780	1014	476	399	545	497	511	547	586	395	444	408
SH3GL1	103	139	145	131	112	118	58	94	78	66	103	67	73	201	151	128	156	86	90	96	77	113	166	183	154	163	230	168	179	231	197	194	148	168	146	112	166	181	194	138	175	156	176	103	160	160	701	527	685	614	503	459	713	774	713	462	682	432	572	660	631	652	649	757	631	662	537	585	576	572	596	742	644	405	716	724	626	549	595	667	626	746	711	552	659	662	563	577	539	596	388	432	407	517	331	633	432	550	542	389	376	436	434	475	346	583	601	497	585	953	380	447	503	527	517	576	518	573	575	624	524	627	619	550	546	536	576	539	548	580	597	600	555	548	700	544	162	430	349	189	336	344	279	286	321	240	191	292	226	382	313	365	302	305	304	173	200	458	326	387	334	271	276	289	293	292	325	292	301	314	242	299	289	314	273	298	269	271	298	340	228	309	1035	747	758	974	948	863	1509	1212	1565	934	1188	1065	1070	967	978	1435	965	1066	1317	1538	1495	959	1319	1257	1336	1504	1218	1345	1335	1302	1122	1356	1257	1419	1402	1196	1209	1228	955	989	1332	1394	1313	1103	1124	355	281	343	307	368	370	228	708	766	270	225	226	388	283	268	377	308	351	241	241	301	372	360	323	287	268	251	280	340	275	334	317	348	330	194	299	323	340	359	383	302	293	283	259	330	293	312	297	346	258	322	261	196	258	167	187	265	283	239	423	325	448	250	176	244	440	387	387	494	485	512	510	501	482	521	498	583	594	460	458	551	482	481	552	492	444	502	465	459	484	374	1094	422	541	1162	902	325	352	437	459	549	549	432	799	867	827	585	609	421	387	353	547	650	661	528	533	598	544	622	715	698	564	558	562	580	497	533	599	493	651	541	470	484	546	349	575	108	231	145	200	88	106	256	125	247	270	116	202	82	258	342	224	65	179	188	164	188	181	86	155	202	173	207	75	103	66	44	128	125	28	98	109	65	153	103	55	183	95	45	122	262	325	349	347	297	253	354	237	385	460	274	567	219	365	478	222	225	368	264	165	249	482	199	248	222	243	224	216	278	323	278	298	250	227	261	264	181	302	261	370	254	309	248	280	208	231	298	713	356	392	419	379	397	347	313	431	362	507	417	435	394	391	358	295	402	430	395	268	300	751	570	564	553	666	731	1097	661	920	705	815	605	615	776	793	812	850	772	788	801	576	852	909	960	812	987	989	974	1063	995	1137	933	1148	911	947	737	782	940	1009	994	976	1061	941	866	825	896	100	81	118	94	86	109	75	102	89	91	71	83	93	99	91	77	87	107	105	75	95	80	75	99	112	147	148	124	162	118	114	156	160	116	160	132	142	149	140	275	103	129	90	98	78	274	1106	1154	1203	1047	1082	951	743	902	880	1116	878	852	724	703	791	841	839	789	788	741	1141	710	897	933	756	819	875	882	1068	791	911	849	902	862	768	791	803	843	795	790	587	737	638	602	605	389	343	378	353	382	446	401	460	395	377	438	1149	337	451	393	421	389	394	449	428	336	419	411
SH3GL2	2	0	7	4	2	1	1	0	0	1	5	0	1	1	2	2	4	1	1	2	0	2	6	4	6	3	4	4	13	3	6	5	5	6	2	2	6	4	5	10	7	2	5	3	5	3	19	32	51	35	50	31	52	34	59	53	25	47	28	44	55	72	47	48	42	33	54	65	61	11	35	38	30	18	41	34	34	29	34	37	29	26	35	30	35	34	29	33	23	19	34	44	23	40	27	52	37	44	33	31	31	47	31	29	59	46	54	52	66	106	54	35	44	42	15	15	12	10	12	14	11	7	14	7	11	13	11	21	9	14	15	16	11	8	13	7	857	1668	1428	1176	1079	1516	1206	1238	1488	1011	1102	1370	1092	1505	1824	1206	1260	970	825	775	775	1403	1208	1717	12	24	14	23	15	32	19	16	29	21	19	23	19	22	21	27	18	20	13	27	15	17	48	17	28	21	27	52	69	144	46	48	56	109	40	8	42	72	51	56	136	106	61	163	88	23	20	12	14	17	15	11	15	19	18	13	9	16	9	7	9	6	11	19	24	14	7	2639	1207	1655	2106	2201	2048	1473	4954	5008	1941	2076	1683	3040	1954	1704	2015	1839	2329	2046	1600	1956	2346	2210	7	28	19	16	19	19	17	27	30	15	26	7	8	13	26	15	16	12	14	17	13	17	364	447	563	448	375	520	522	387	388	409	454	411	437	376	610	550	542	508	402	443	613	548	688	30	29	29	24	24	25	28	29	30	36	22	16	21	25	27	32	33	22	29	18	18	32	2459	3817	1965	1869	4841	3981	1869	1809	2381	1918	2690	2054	2079	3039	3258	2974	2096	2425	2131	2007	1684	2126	2650	2754	28	45	35	36	39	53	67	47	44	22	36	33	46	36	43	40	34	46	28	39	25	40	1	0	4	0	0	1	0	0	1	0	0	7	0	2	1	1	0	0	0	0	0	2	3	2	3	3	1	0	3	1	0	2	1	1	4	0	1	2	3	0	3	0	0	1	4	23	128	16	70	19	11	11	27	20	83	183	36	52	157	11	25	20	94	0	10	12	5	7	159	195	175	187	240	101	190	171	183	39	75	173	99	139	233	228	206	142	155	91	167	85	130	10	8	11	9	8	3	5	9	14	6	9	0	4	10	6	10	2	12	14	4	4	5	2	10	13	10	7	11	14	13	13	13	16	11	9	5	14	14	11	21	16	11	8	19	12	17	16	24	13	19	9	21	22	22	34	29	14	16	15	22	19	20	19	21	21	16	21	23	5	2	11	1	7	5	0	3	0	0	0	0	2	1	1	0	0	2	2	1	3	1	0	1	1	8	7	2	9	6	4	2	2	8	1	6	4	10	2	5	6	4	7	2	2	12	64	72	62	68	50	72	44	110	185	122	141	79	20	34	22	30	23	24	21	26	31	37	26	58	70	96	55	50	91	67	121	81	34	45	12	8	9	12	6	12	11	13	8	10	11	82	155	124	195	13	15	5	13	7	5	16	38	25	11	11	14	7	7	13	7	11	5	5
SH3GL3	3	2	4	1	1	2	3	8	1	5	3	0	5	7	7	1	1	0	8	5	3	5	2	2	2	3	1	3	2	1	0	1	0	1	1	4	1	0	2	4	1	2	4	0	0	1	6	26	14	6	4	10	1	4	4	5	8	9	11	2	10	11	4	1	0	3	6	4	2	105	41	120	6	157	15	4	12	3	11	37	18	15	13	25	1	33	15	17	10	18	0	0	1	0	0	0	0	1	0	1	0	1	0	0	0	1	1	0	0	1	0	0	0	0	0	0	0	0	0	0	0	0	0	0	0	0	0	0	1	1	25	0	0	0	0	0	1074	1845	1450	1103	1130	1349	1237	1291	1589	1324	1221	1337	1401	1770	1653	1175	1226	1020	1040	972	989	1333	1051	1581	962	1020	1174	986	852	1012	897	857	958	931	1140	934	952	1080	836	1048	1050	937	910	1031	920	1039	9	14	17	35	17	7	24	4	6	12	12	8	24	16	9	18	18	12	57	18	14	18	14	9	2	7	7	6	3	3	4	23	21	9	2	10	9	12	11	2	2	6	6	6	11	1972	1086	1606	1388	1424	1579	1189	3507	3487	1423	1481	1338	1863	1312	1247	1830	1254	1305	1363	1273	1509	1553	1368	1059	1098	1055	1271	1077	1060	1098	1057	861	741	872	1145	1245	1161	1069	1097	1001	964	1095	983	1247	1100	97	126	144	104	114	366	343	140	281	169	86	266	325	232	172	238	149	290	186	248	105	112	222	91	62	181	60	115	100	107	153	112	119	124	173	92	75	172	53	133	119	42	94	151	52	255	446	194	327	429	799	226	216	403	198	364	479	158	481	311	393	404	253	261	200	324	223	241	224	178	183	60	82	78	164	207	123	91	110	81	137	130	87	110	102	260	81	98	158	86	91	0	2	2	3	2	0	0	2	0	1	2	1	0	1	3	3	0	1	2	0	0	0	0	0	1	0	0	0	0	0	0	0	1	0	0	1	0	0	0	0	0	1	0	0	24	13	10	9	16	12	34	13	14	2	7	2	8	15	10	11	8	29	11	4	1	17	3	13	0	0	0	0	0	0	0	0	0	0	0	0	0	0	0	0	0	1	0	0	0	0	0	0	0	0	0	0	0	0	0	0	0	0	0	0	0	0	0	0	1	0	0	0	0	6	21	13	23	16	13	20	19	22	15	13	7	3	20	8	10	14	11	16	15	12	15	5	33	70	104	173	99	130	140	123	169	118	165	109	162	131	127	150	139	159	106	142	125	137	158	1	1	1	0	0	1	0	0	1	1	0	0	0	2	3	0	3	0	0	0	0	1	0	0	0	0	2	2	0	1	0	1	0	0	0	0	0	4	4	0	3	3	1	0	0	2	147	234	187	124	119	77	97	126	59	133	148	119	509	240	172	261	215	343	342	283	383	263	1015	761	1419	957	1017	806	946	1251	899	609	626	579	817	595	736	794	926	867	905	780	880	973	763	2	3	3	4	3	0	1	1	3	3	1	5	3	2	3	6	2	2	3	0	0	1	1
SH3GLB1	750	866	908	847	752	781	651	726	651	762	951	626	663	1159	941	745	746	513	782	650	767	720	837	1030	623	673	724	844	699	954	757	616	750	713	691	879	779	793	812	630	676	776	722	742	818	748	1088	936	887	895	761	775	1177	1213	1006	767	890	866	879	812	727	816	733	1055	948	951	691	829	836	740	815	805	754	635	978	804	726	769	687	852	799	863	758	658	693	898	818	912	788	789	485	502	453	527	377	580	572	740	620	542	544	709	529	458	402	581	571	457	1009	995	587	607	710	565	371	437	359	399	426	428	404	397	469	413	445	446	436	346	339	396	352	420	414	536	667	435	268	379	414	230	365	415	325	316	398	365	358	349	281	344	411	254	258	231	381	250	278	412	250	391	178	210	216	204	219	208	206	172	197	244	160	192	204	220	224	213	234	209	217	176	242	227	1373	1156	1308	1013	978	910	1229	1128	1339	1063	975	1259	1330	1022	1161	1775	1008	1120	1227	1416	1339	1025	1201	1145	1152	992	1047	948	1000	1059	989	1073	1016	972	1067	1031	1021	1010	1174	1136	1150	1025	1049	1119	1046	278	166	285	184	221	334	268	718	757	235	271	292	331	206	222	271	174	215	322	200	299	220	238	150	192	182	199	184	165	154	163	165	165	162	173	182	201	168	194	192	183	158	152	206	171	487	680	548	474	587	782	691	542	706	691	729	759	484	561	623	547	589	728	588	823	523	585	655	575	503	551	578	552	550	561	569	540	606	563	664	586	582	555	597	571	540	521	507	764	584	333	427	269	192	430	630	279	308	384	327	427	381	341	287	431	354	292	343	322	314	257	329	302	352	195	233	159	179	192	293	265	179	199	201	184	224	155	173	200	159	219	214	230	267	256	172	118	255	210	365	126	188	262	191	189	258	171	239	100	253	490	212	184	183	315	221	302	571	213	128	233	301	206	92	108	51	48	117	226	66	118	100	50	186	123	58	203	119	114	126	393	471	737	387	393	344	470	296	581	510	406	1246	412	521	690	320	378	436	542	241	223	681	285	361	273	409	362	324	357	422	379	299	282	346	323	346	251	366	350	424	282	369	329	372	276	419	426	558	401	504	416	425	353	304	435	378	384	570	572	375	416	432	401	358	466	488	374	395	442	916	847	1073	945	1071	870	1080	1174	1192	936	1105	867	856	1083	948	1140	1339	922	1352	870	856	1039	1064	1135	1353	1057	1391	1147	1098	1105	1044	989	1131	1327	1143	1335	1038	1099	1160	1068	1262	1070	1051	1064	1431	1193	1358	1044	1175	1905	1706	1168	2011	1709	1336	1449	1448	1180	1238	1502	1203	1336	1446	1237	1886	1597	1746	1176	1192	1595	1238	1060	1652	1515	1371	1479	1495	1914	1767	1289	1667	1202	977	1449	1431	1064	1307	1433	1581	1105	1065	2936	1018	847	835	792	784	626	898	831	872	776	823	760	611	679	598	632	633	709	745	718	968	731	2003	4623	2218	4395	4807	2935	4946	4754	3044	2802	1297	2311	1317	1156	1243	1510	1619	1649	1194	1054	1050	1679	1486	428	425	580	452	466	519	503	498	568	543	536	1591	520	540	458	521	476	504	475	508	497	476	548
SH3GLB2	249	277	338	344	251	295	208	287	242	254	407	213	253	373	527	319	296	225	268	298	248	341	475	426	491	701	505	619	505	864	744	567	717	678	642	407	638	742	610	746	576	625	683	598	506	730	2191	1634	2827	2245	2101	1480	2819	2665	3149	1359	2219	1939	1467	2155	2502	1348	1793	2308	2596	2094	2179	2444	1612	3066	3022	3789	2934	3024	4793	3956	3696	3592	3262	4190	4253	3446	3857	2791	3496	4658	3049	3791	3445	2964	674	699	535	792	677	760	718	691	852	566	731	652	584	746	766	853	809	631	1110	1426	713	507	605	725	1237	1469	1198	1353	1132	1340	966	1340	1249	1190	1036	1457	1240	1076	965	1203	1165	1212	947	1034	1413	992	368	1127	929	580	865	799	573	534	730	513	496	648	536	967	878	645	675	588	571	364	420	895	585	779	1127	1283	1240	1368	1193	1393	1280	1128	1405	1469	1264	1257	1201	1355	1216	1399	1347	1191	1173	1456	858	1400	735	646	454	643	735	654	1060	680	1128	767	1057	800	787	793	722	970	619	815	921	1078	1322	499	837	2530	2783	2998	2321	2689	2567	2266	2376	2486	2173	2266	2002	2167	2247	2071	1505	2072	2668	2720	2292	2027	1711	838	916	993	1038	983	1216	692	1209	1942	812	826	769	1030	798	812	1022	839	929	689	665	743	888	933	1528	1811	1614	1424	1422	1795	1785	1638	1807	1832	1912	902	1578	1464	1751	1491	1580	1491	1646	1487	1148	1516	1220	1053	1553	1374	1124	1405	954	794	976	737	982	1085	1522	1071	1774	1389	1578	1026	832	1024	1323	1450	1558	2498	2828	3025	2645	2784	3168	3194	3135	3227	3588	3014	2968	2958	2989	2759	3490	2802	2843	3069	2817	2763	3202	913	2472	916	1014	2147	2118	829	780	900	881	1252	1072	981	1243	1799	1440	1017	1125	923	859	869	1014	1315	1386	1450	1873	2040	1874	1890	2393	2408	1889	2095	2038	1913	1641	1950	1969	1666	2259	1876	1876	1901	1860	1332	1957	52	110	101	164	38	87	140	57	104	165	64	119	57	169	141	138	33	102	119	81	100	102	59	121	95	141	125	41	73	49	37	133	108	23	70	113	36	100	79	57	117	64	48	75	381	522	743	634	575	498	527	401	727	543	565	1241	497	627	934	325	382	508	563	463	751	1447	621	803	112	158	139	137	185	225	184	237	177	191	186	173	112	208	152	178	147	227	192	152	133	158	263	463	466	505	554	419	461	426	349	574	440	638	380	480	411	400	448	420	507	520	445	376	471	483	430	444	485	574	577	824	618	690	586	737	491	524	500	475	577	643	706	652	679	552	697	797	811	890	1156	971	1018	1183	1096	1158	1257	1238	1234	1248	965	899	1302	1058	1148	1019	1175	1195	1136	945	1231	94	88	103	104	147	142	193	127	125	124	118	174	110	126	96	139	89	127	169	168	140	80	106	133	121	258	240	214	251	233	197	253	325	173	253	225	202	215	193	346	204	202	203	167	135	696	1094	824	1748	1530	1665	745	1039	869	1111	1675	567	948	1793	1245	1329	1433	1201	1100	1219	1164	1632	1343	2499	1498	2079	1250	1153	1135	1482	1041	1284	970	1408	1297	2135	1991	1971	2140	2148	2101	1929	2308	2468	1477	1503	672	752	737	825	2368	1763	1869	2456	2014	1596	1550	7790	2647	1718	1784	1722	1491	1722	1627	1516	1376	1295	1741
SH3KBP1	7911	5093	8057	9470	6528	6846	4352	4292	4462	5547	6163	4981	5931	11822	9322	8957	6369	4774	6114	5554	5374	3858	5747	3959	6474	4505	3739	6360	5330	3517	3469	4427	3076	4741	4863	5859	5177	5848	5952	5265	3998	7270	3752	4018	7977	3456	209	108	155	168	189	145	295	146	229	239	161	140	127	197	212	228	60	192	116	200	207	138	136	111	204	270	100	48	86	122	173	89	147	113	210	197	174	101	115	104	128	115	115	186	139	59	82	94	100	81	40	54	31	15	34	52	44	75	140	90	79	31	73	740	59	59	41	29	62	62	56	53	78	37	31	71	51	48	62	55	52	45	35	34	140	52	34	121	153	28	1290	2059	1769	1882	1511	2067	1527	1405	1685	1407	1426	1845	1553	2110	2098	1509	1285	1387	1230	1081	1024	1712	1465	2434	2329	1503	1142	1472	1677	1219	1921	2035	1538	1173	1249	1278	1307	1355	1234	1230	1331	2253	1989	1248	2107	1264	1133	1593	1408	1542	1072	890	2524	1070	2863	1211	1059	1346	1778	2111	2509	2018	990	1097	2044	3316	2655	1172	779	1849	1634	2318	1431	2156	1720	1581	1375	1305	1194	1483	2088	1484	1280	1121	938	999	1807	1548	1379	1746	1260	2183	1298	1613	1368	1505	1430	1213	5793	4818	1437	1516	1401	1596	1195	1288	1537	1074	1145	1930	1164	1441	1427	1399	978	823	932	970	918	910	970	779	939	725	970	800	965	1136	823	977	928	1050	1002	977	857	638	764	910	1096	974	790	973	844	666	993	639	643	1490	1141	854	748	1024	1064	868	782	525	639	937	686	1042	939	980	994	758	690	875	837	1018	853	825	716	1112	993	986	849	1012	847	902	739	1099	912	224	412	161	215	420	459	168	172	298	171	285	332	213	270	390	224	272	253	230	161	187	290	183	231	192	217	120	156	136	229	243	146	155	176	154	231	162	140	158	128	258	155	136	241	174	204	429	751	628	837	262	464	906	696	1170	1107	660	1012	370	1041	1579	1064	309	946	1040	555	739	829	277	363	681	545	505	205	274	190	96	354	531	173	352	276	115	406	315	140	612	310	260	390	76	70	62	91	104	77	51	44	103	104	70	330	68	85	68	73	89	70	79	28	25	233	31	172	34	56	36	61	45	59	65	15	19	14	21	56	30	154	60	40	25	68	42	37	43	44	18	67	25	46	63	67	16	26	38	29	22	63	33	32	29	37	29	31	27	33	19	62	11	2114	1933	2091	1934	1849	2172	2502	2339	2493	2098	1845	2173	1914	2179	2647	2286	2056	1204	2816	2610	1565	2221	1856	2192	2260	2105	1958	2209	3194	2285	2686	1603	2052	1581	1976	1973	1853	1962	2488	1821	2231	2157	1927	1942	2821	1511	1256	1837	559	1269	1446	671	706	1193	1647	1661	1561	2011	2272	2583	2082	1648	2181	1396	421	724	1003	1653	817	727	1162	1651	888	1832	1212	1407	1545	1745	1559	1249	1364	1639	1488	1370	1751	1733	2022	1992	1536	1525	1330	3400	561	406	573	522	431	470	395	576	795	538	687	472	194	463	318	341	293	492	609	752	754	718	197	216	372	211	214	157	240	185	232	201	246	196	169	202	205	166	193	210	218	230	279	189	207	211	388	585	520	51	92	72	108	78	87	86	276	96	132	66	90	96	97	161	133	85	127	131
SH3PXD2A	228	133	308	353	233	282	160	91	159	171	272	154	186	438	212	333	388	178	158	224	217	212	379	503	137	166	154	177	126	213	150	115	98	122	122	94	114	156	162	128	130	171	113	110	137	114	52	32	65	69	69	37	108	66	115	113	147	70	56	107	107	144	91	108	62	101	80	101	138	46	93	110	80	7	76	84	97	43	93	45	151	91	77	67	99	40	86	74	79	74	85	112	72	116	103	146	46	109	58	68	84	90	89	124	74	166	164	139	134	186	76	109	94	116	37	93	59	62	65	28	46	50	69	44	39	47	45	76	62	47	109	25	37	93	69	30	213	559	484	453	453	669	515	465	555	375	332	518	346	486	571	561	481	566	387	306	330	662	562	1026	763	289	184	278	501	260	540	589	393	289	252	260	297	232	225	254	250	618	413	271	504	249	1012	802	820	1071	867	869	1019	781	1111	252	719	648	1166	596	702	1536	809	948	1242	572	856	777	1015	911	812	763	980	794	813	716	639	1040	1067	870	892	966	964	996	746	753	707	856	703	837	1033	305	137	215	182	203	306	160	2584	1619	163	215	239	275	177	178	227	230	238	650	159	212	252	271	90	139	80	107	136	137	114	146	197	150	188	75	104	85	152	138	135	104	147	110	89	104	194	191	188	213	170	254	345	141	237	142	177	245	205	213	309	248	298	282	177	260	222	256	314	110	110	77	87	119	135	126	117	135	162	123	121	72	122	174	135	140	149	186	138	118	101	116	480	181	181	457	435	146	167	199	136	250	239	210	244	259	287	156	284	171	124	176	282	327	351	184	149	177	152	145	213	177	136	137	203	201	164	117	149	179	176	159	160	179	215	156	198	0	1	3	2	0	1	7	0	6	1	0	4	0	3	7	8	2	4	3	5	1	3	1	6	3	1	3	0	0	0	0	0	0	0	2	0	0	4	2	0	1	4	1	3	164	251	341	242	278	237	184	166	251	329	172	348	145	296	381	201	189	239	241	75	29	215	91	120	81	64	76	68	124	100	117	134	79	34	66	111	97	95	113	179	111	105	90	96	101	84	180	78	69	78	57	64	83	72	60	78	81	95	59	56	64	94	39	58	143	92	62	52	67	189	139	144	198	235	158	312	280	262	277	303	267	189	279	171	312	420	351	281	256	179	252	387	393	175	215	85	140	168	201	150	239	208	259	201	160	144	205	179	169	181	225	284	240	288	223	342	220	327	120	515	491	519	603	441	358	385	365	347	422	368	319	210	357	569	507	459	411	320	471	178	193	314	204	211	167	167	188	282	190	197	172	181	194	207	165	188	184	153	135	74	301	315	325	393	466	422	335	279	323	345	615	456	440	247	268	271	340	221	283	323	324	473	298	18	28	62	54	25	13	57	28	52	97	126	115	48	39	54	49	61	45	74	68	63	57	74	328	312	310	298	304	449	289	549	305	364	474	240	79	360	439	507	642	360	646	575	446	652	670
SH3PXD2B	220	163	201	207	248	192	100	79	113	130	252	134	170	220	172	161	283	169	117	86	132	189	334	206	107	88	144	101	106	232	128	107	87	93	99	133	90	73	111	80	103	80	105	104	116	140	169	116	134	101	182	137	213	181	218	242	196	339	151	155	236	296	162	221	197	135	279	272	161	26	87	121	41	29	57	71	59	45	104	52	145	117	77	37	56	44	85	70	88	75	73	31	40	50	49	70	17	42	25	20	18	38	48	35	49	66	63	40	54	321	24	48	52	26	15	24	26	34	22	14	18	27	20	20	24	29	17	24	27	18	52	16	21	53	47	13	536	916	863	501	687	764	746	697	844	747	671	900	619	705	764	794	675	654	758	599	711	937	690	832	304	223	222	270	261	266	253	260	259	291	199	212	257	275	268	275	262	295	213	247	260	232	415	605	1000	641	509	580	298	283	213	196	304	552	731	391	492	1156	281	356	476	268	242	705	347	187	373	344	188	308	332	256	237	231	207	366	315	239	187	176	226	79	203	144	275	227	347	649	425	591	484	715	1095	541	1521	1516	744	638	741	969	504	519	880	713	794	658	620	718	761	685	153	199	151	178	232	199	204	228	142	161	198	117	135	118	230	184	152	159	170	214	207	198	274	356	339	309	418	456	476	359	413	294	351	363	230	341	512	290	329	466	372	391	285	321	347	62	92	85	77	83	46	79	85	85	86	108	93	61	83	82	98	106	84	107	73	87	73	223	660	184	270	446	801	153	329	318	268	411	456	265	221	416	292	289	314	438	268	271	417	382	430	93	83	104	95	116	118	169	88	155	113	80	112	92	87	70	75	84	108	127	113	83	86	1	0	2	0	0	0	0	0	2	2	0	2	2	0	4	0	0	1	0	2	0	0	0	0	0	0	0	0	0	0	0	0	0	0	0	0	0	0	0	0	0	0	0	0	49	123	334	79	108	68	60	57	68	103	79	342	43	157	295	51	62	57	103	18	9	74	30	36	8	34	56	23	62	42	22	46	28	17	22	21	15	31	51	33	16	27	22	20	22	26	22	36	20	31	28	51	22	18	30	28	15	24	23	25	27	18	35	20	32	40	21	21	17	300	278	292	315	405	334	325	260	347	312	348	315	365	425	272	466	411	385	409	417	241	281	298	338	229	247	247	249	323	266	278	272	368	389	246	365	278	439	485	176	193	475	387	269	452	233	102	68	160	48	139	142	56	160	90	52	70	127	97	144	98	69	55	70	126	93	78	79	64	76	27	37	54	48	79	39	27	37	62	31	33	39	36	44	49	77	42	48	33	33	39	123	1078	1301	1294	1437	1499	1169	1020	645	1254	1404	870	1033	331	346	411	427	383	309	363	380	725	340	594	674	883	569	460	313	500	407	553	587	1051	685	294	254	365	260	438	349	493	487	524	448	465	91	54	84	142	31	118	61	79	70	74	102	47	29	93	59	89	113	73	100	133	85	99	137
SH3RF1	122	107	125	136	115	130	81	49	82	97	134	54	110	169	115	122	136	75	47	87	83	136	126	154	191	200	194	134	182	435	249	183	187	201	172	134	202	132	224	161	203	218	257	190	214	166	211	142	207	173	158	129	311	193	336	174	225	194	154	220	238	244	159	219	219	187	194	252	199	172	294	321	224	115	307	328	269	283	319	286	285	392	272	322	238	286	436	351	276	335	551	568	585	631	650	839	598	803	625	534	734	901	554	714	869	752	938	772	1242	1437	580	766	848	650	419	695	525	622	637	605	520	598	629	592	609	563	703	514	597	578	618	648	497	738	909	588	486	1024	861	472	827	811	766	637	820	766	621	805	604	1040	713	674	586	563	744	553	555	916	702	499	474	655	619	604	551	727	587	505	491	641	643	651	590	607	652	661	678	491	465	672	486	613	992	1187	814	1020	903	588	1152	661	1836	646	856	1028	960	1472	1266	1226	776	814	1169	1594	1189	881	783	1564	1510	1456	886	1480	1245	1027	1585	1042	1376	1572	1051	915	847	827	607	693	1200	1514	1413	987	1198	2362	2662	2941	2688	2808	2291	1980	767	1363	2828	2174	2768	2976	1815	1616	2708	2391	2906	1002	1784	2017	2336	2459	2411	1761	2445	1884	1776	2285	2068	1477	1404	2582	1237	2127	1776	1896	1294	2248	2239	3036	2638	2421	1713	1273	340	313	319	386	246	416	387	285	396	278	328	327	391	300	457	371	428	387	339	318	364	410	443	416	501	430	419	417	442	497	435	473	501	477	393	514	500	487	550	520	516	428	541	520	583	115	178	76	104	256	189	85	101	125	91	107	118	102	110	153	132	107	96	117	75	77	87	93	101	103	109	71	78	74	135	114	100	69	106	100	124	57	77	88	83	123	112	82	162	75	122	0	2	3	3	0	0	3	5	17	3	6	4	3	1	6	14	1	3	3	22	7	1	3	10	7	4	8	2	4	3	0	4	8	1	6	1	1	3	8	3	10	7	7	4	543	766	1810	558	790	488	487	377	721	724	445	3052	753	1101	1813	450	546	657	990	361	217	2262	558	892	67	80	54	62	56	78	90	65	72	51	69	98	59	88	93	96	63	85	62	67	65	67	100	214	250	250	282	221	337	210	206	299	144	289	188	237	184	249	112	142	272	326	149	169	176	112	91	101	127	122	131	233	124	236	100	191	144	128	150	101	137	143	195	164	121	93	82	167	175	183	289	194	190	217	326	227	321	220	323	329	308	198	272	213	235	213	257	390	280	324	241	104	130	119	98	79	83	110	149	154	162	90	140	110	226	136	85	131	82	129	177	146	96	109	187	165	299	132	154	123	133	167	201	250	136	223	174	300	211	181	228	265	139	101	224	86	308	510	522	664	569	539	547	361	379	520	610	509	503	331	510	369	435	308	516	450	551	626	561	296	542	470	648	620	447	795	522	492	499	659	582	359	299	382	523	439	349	370	390	286	378	389	696	832	781	938	618	1066	793	763	636	970	1031	932	390	1089	741	1033	1101	887	1144	1080	1058	1033	1065
SH3RF2	126	114	171	196	229	169	129	86	121	175	147	154	251	270	135	154	200	151	118	109	84	208	500	360	320	283	310	232	257	512	229	147	232	229	209	137	147	122	197	139	232	187	266	170	100	287	16	11	44	11	5	7	60	63	20	96	45	31	25	14	36	37	27	121	53	23	36	46	53	18	77	95	31	10	63	74	33	107	94	69	142	115	88	46	87	83	123	77	111	54	10	3	5	9	4	6	8	6	3	6	7	5	9	9	7	12	7	9	8	8	3	8	3	2	46	26	34	35	42	26	22	23	20	25	59	54	23	32	31	25	76	24	33	56	66	51	28	45	40	32	74	74	44	40	62	47	21	51	28	68	49	55	61	65	47	39	44	94	32	57	39	15	28	24	44	24	28	34	12	42	27	42	26	24	19	20	38	24	21	36	34	34	1215	1105	892	1001	1012	1053	2177	1057	1759	697	902	1192	1144	1238	1280	1443	975	933	1478	1905	1896	1115	1145	2020	1668	1968	1521	1874	1842	1316	1662	1657	1609	1422	1345	1318	1318	1292	1168	1362	1812	2165	1377	1275	1451	56	48	47	46	63	68	47	137	133	69	23	82	57	42	42	76	48	52	31	41	59	43	54	26	9	31	19	36	32	8	40	33	40	37	35	22	19	23	25	24	24	24	30	20	30	25	19	35	22	47	32	27	28	25	43	23	20	59	17	19	38	77	30	30	23	23	19	22	154	148	165	87	114	107	185	151	208	195	121	132	122	111	112	151	171	141	147	182	254	238	15	44	9	14	57	32	13	18	24	24	12	30	17	26	36	32	19	37	14	17	29	36	24	27	21	21	12	9	17	14	12	17	9	20	15	24	7	11	14	7	21	9	9	28	17	23	0	0	0	0	0	0	0	1	1	0	0	0	0	0	1	0	0	0	0	1	0	0	1	1	0	2	1	1	0	2	1	2	0	2	1	0	2	3	1	0	2	0	0	2	14	22	164	17	40	17	38	10	35	26	30	178	23	67	127	15	14	23	29	50	43	366	101	175	6	1	6	6	0	2	9	4	0	4	4	2	3	11	2	4	0	20	5	5	4	3	1	9	16	7	21	14	21	13	4	39	6	34	2	18	12	17	6	11	10	23	7	16	6	16	9	22	3	6	9	8	1	9	11	7	2	11	8	23	16	6	5	17	5	11	7	5	2	19	55	21	47	36	82	49	26	79	29	54	59	46	49	47	53	45	86	78	21	49	34	129	113	152	230	591	219	134	428	195	223	263	200	83	130	184	156	113	142	323	435	227	187	296	327	261	166	207	371	339	362	442	566	476	336	398	212	157	187	236	180	215	201	396	160	207	595	178	189	168	199	158	135	161	201	151	257	292	229	331	367	343	293	319	232	314	286	484	526	112	497	273	1026	874	512	965	517	762	492	44	306	166	52	293	256	421	604	314	67	148	435	296	72	162	125	116	298	184	184	227	241	256	218	160	185	277	299	211	328	259	214	247	353	274	309
SH3RF3	1	0	2	6	0	1	0	5	0	0	5	0	0	1	1	1	7	2	5	14	4	7	6	4	2	3	0	2	5	9	2	0	10	5	2	1	3	4	4	7	6	8	7	1	3	6	20	6	10	37	24	14	23	7	37	37	19	17	28	13	65	54	19	49	36	20	106	20	29	55	172	232	128	73	90	180	229	192	226	134	224	295	132	135	128	145	150	194	244	218	10	1	0	9	1	5	2	5	2	0	2	1	2	5	8	2	8	5	10	6	1	3	6	3	4	11	10	14	13	12	5	5	7	10	6	14	10	13	11	13	19	14	11	8	6	19	86	248	199	72	115	142	165	175	252	161	104	161	107	211	167	137	174	147	112	133	106	235	127	102	74	266	309	299	221	395	228	84	277	398	346	382	301	333	297	367	298	167	189	364	87	344	19	43	18	30	29	28	17	13	7	9	15	18	22	14	23	23	16	16	28	15	9	28	24	18	21	29	32	17	20	14	13	22	33	24	10	27	38	32	21	25	21	13	14	11	43	276	277	389	414	316	469	318	94	460	384	290	310	482	379	343	526	417	426	154	327	362	485	415	581	781	626	576	697	793	816	745	658	789	838	470	672	629	896	615	605	599	692	625	514	768	77	74	67	66	67	92	131	96	130	45	67	93	90	91	176	134	130	121	63	105	154	104	161	168	311	398	320	453	372	455	452	457	484	376	351	405	388	359	465	320	361	384	356	440	332	53	120	62	68	114	135	43	49	85	58	60	66	55	85	164	97	98	129	64	41	41	86	116	100	136	143	165	140	200	219	267	125	176	184	199	155	241	168	128	147	114	134	167	199	140	145	1	0	7	8	2	2	2	1	0	0	0	2	0	0	4	1	0	0	0	0	4	1	1	3	0	0	0	1	1	0	0	0	3	1	0	0	0	1	0	2	0	0	0	1	4	1	0	1	1	2	4	2	0	3	13	1	1	5	1	3	1	1	0	0	2	5	0	4	0	0	0	1	0	0	0	0	1	0	0	0	0	0	1	0	0	2	0	0	0	0	0	3	1	3	1	0	0	0	0	0	1	3	0	0	1	1	2	0	1	1	1	0	0	2	3	9	21	16	7	5	5	0	2	4	2	4	5	2	11	11	2	1	1	1	7	4	1	11	8	18	21	22	15	13	21	9	16	13	16	18	12	20	12	17	18	17	12	16	13	4	8	3	1	25	9	0	1	2	9	5	13	8	17	7	8	13	13	0	1	3	6	1	3	13	20	15	45	5	18	7	5	11	14	7	6	4	12	24	23	27	23	6	10	9	72	17	27	14	48	34	15	9	44	17	52	36	35	12	22	26	25	21	44	46	38	28	50	33	90	62	60	73	61	92	30	96	79	40	69	135	131	122	119	140	141	124	108	102	128	123	15	1	4	11	14	26	14	4	22	23	10	69	18	6	14	11	9	48	7	6	8	7	12
SH3TC1	146	152	177	214	184	198	116	106	124	116	182	83	155	262	180	219	271	96	106	124	131	184	245	268	38	29	56	41	34	85	47	44	29	64	40	24	34	36	46	29	59	39	34	42	32	35	155	259	255	324	168	166	285	211	155	212	202	174	251	274	235	330	294	209	219	170	239	189	213	83	118	114	68	34	85	117	70	95	69	84	79	125	105	63	70	62	86	66	57	83	1843	2018	1530	2090	1364	1781	1757	2431	1703	1302	1876	2430	2504	2404	1987	1299	2025	1622	2572	2580	1702	2752	2389	1506	863	1115	874	889	1038	983	820	940	1009	893	683	1156	914	841	940	985	1089	953	680	904	1192	806	53	191	126	109	156	160	105	135	99	69	49	101	73	157	182	190	158	150	184	96	123	191	112	221	38	30	30	31	49	26	31	36	38	45	29	21	29	27	43	35	24	30	35	39	31	29	149	271	206	133	97	112	93	79	74	48	55	181	184	184	199	242	92	74	66	97	88	101	65	57	44	68	33	69	36	16	52	30	42	67	52	34	23	20	31	19	29	16	32	44	43	95	103	139	127	135	132	59	384	324	74	82	82	85	102	87	128	115	129	106	63	83	102	165	27	27	32	24	24	38	28	34	29	31	39	8	36	26	28	23	27	32	25	25	20	25	296	286	256	253	211	344	468	223	299	156	214	187	265	160	374	227	598	265	157	285	389	388	514	181	93	196	144	201	154	178	209	226	166	184	186	209	148	145	112	131	113	105	186	170	106	28	144	36	71	170	121	30	59	48	44	50	60	35	91	122	112	79	71	48	45	50	57	43	93	12	14	14	10	12	27	20	16	6	9	28	12	11	10	9	13	23	11	13	22	10	13	74	130	206	232	82	123	275	114	219	178	96	168	47	183	286	195	59	145	175	198	152	155	21	46	23	46	39	21	16	17	6	22	24	8	27	23	10	35	31	12	22	21	10	19	22	33	51	41	42	20	27	26	22	17	16	29	22	37	33	22	19	19	19	10	4	11	7	11	726	641	599	777	804	1216	1169	728	732	526	1066	867	532	1144	781	849	561	1078	862	691	918	940	1154	668	460	337	516	382	453	498	326	697	457	551	409	466	391	406	323	319	551	604	363	371	529	1172	1207	1152	1342	1654	1570	2148	1372	1853	1314	1548	933	1042	1458	1188	1679	1875	1569	1415	1302	1474	1768	1640	1829	390	491	402	418	456	477	354	529	510	559	596	364	443	538	422	479	555	468	553	599	500	599	73	105	88	78	104	96	92	109	152	105	118	163	85	115	117	94	152	83	84	77	128	122	60	154	11	37	30	30	47	19	6	9	18	18	25	39	9	25	18	91	16	8	11	14	12	201	344	409	313	375	353	314	196	392	302	322	295	357	82	103	109	92	115	104	139	105	164	229	119	91	94	89	47	33	77	52	84	125	96	144	32	26	29	43	35	38	39	28	35	37	40	193	159	138	323	63	83	83	89	79	98	79	324	129	118	50	75	85	89	77	117	95	121	103
SH3TC2	80	31	70	109	88	58	75	13	55	69	114	30	83	149	79	89	118	39	58	91	53	73	124	114	113	106	178	121	115	239	159	81	87	101	82	77	76	75	94	130	132	100	145	87	95	161	46	25	31	56	44	24	47	84	76	70	56	99	66	51	82	106	57	64	70	71	70	96	64	86	134	148	125	46	123	89	111	95	132	156	128	194	147	144	183	160	132	180	183	148	35	46	37	30	42	52	41	28	17	28	20	39	27	28	37	44	47	44	39	87	19	52	65	19	44	48	58	69	98	28	52	53	59	56	87	53	60	92	76	51	60	44	42	69	92	47	25	38	39	11	22	52	64	52	55	42	34	66	58	22	69	37	22	19	55	35	53	37	18	49	19	20	32	30	46	36	25	47	29	35	20	25	28	16	28	17	28	22	30	29	21	21	270	222	170	162	229	352	179	408	137	103	178	298	221	177	214	398	241	199	495	329	127	435	284	268	369	229	183	337	191	189	378	262	357	215	159	299	311	298	194	224	287	273	377	298	373	52	18	57	20	23	55	52	121	167	45	55	92	89	30	55	42	31	21	64	47	60	34	35	31	50	19	48	32	19	43	29	26	24	22	22	38	63	33	46	39	46	29	22	37	24	25	49	17	21	45	74	49	54	44	48	44	50	39	55	33	42	19	77	59	114	22	23	22	34	49	75	72	76	42	48	55	59	48	61	78	51	55	60	69	61	47	37	73	62	29	7	12	14	7	15	41	26	17	35	22	18	51	21	17	21	11	23	18	23	17	21	16	18	16	27	24	16	8	15	25	31	18	27	22	11	14	17	9	5	13	26	13	11	22	10	8	1	0	0	0	2	0	0	0	0	1	2	1	2	0	1	0	0	2	1	0	0	0	1	3	2	1	5	0	3	1	2	0	1	2	3	2	1	5	0	4	1	2	0	1	4	21	13	15	10	7	12	7	7	8	11	24	5	6	13	13	8	12	7	9	1	19	9	6	28	37	26	44	30	43	15	29	14	7	28	28	28	52	43	48	17	29	33	30	27	27	53	133	56	75	139	93	48	41	83	61	68	93	55	61	67	78	50	42	106	77	98	62	67	220	116	133	164	243	133	303	195	320	372	208	194	221	352	171	346	567	300	340	368	227	304	326	390	418	559	271	377	395	468	386	594	533	714	563	457	415	551	452	368	419	486	512	577	549	565	17	9	15	10	32	18	9	22	31	19	29	26	28	37	34	15	19	17	16	16	19	23	29	12	23	49	72	40	38	23	20	38	20	20	36	51	19	54	31	22	29	32	36	28	23	76	307	271	195	321	213	196	256	205	177	261	400	322	240	360	264	407	241	517	539	560	704	526	376	327	959	473	277	184	673	207	465	1138	1782	1590	3311	3243	2775	2637	2479	2338	2794	3781	2395	2310	2619	58	28	38	56	66	78	77	93	40	55	72	79	34	60	36	77	80	82	91	48	67	77	56
SH3YL1	78	78	82	73	55	43	37	59	45	34	90	55	64	104	66	59	43	19	49	32	47	50	99	70	58	91	91	73	69	222	102	70	72	88	85	50	107	81	132	95	98	113	182	73	81	79	161	146	153	118	112	116	157	150	134	206	119	151	124	98	126	124	70	155	95	129	113	150	106	172	291	266	212	120	318	244	267	225	246	253	309	329	258	255	245	271	330	353	260	229	600	718	611	767	545	750	572	730	801	401	621	667	538	736	525	747	656	574	798	621	550	517	461	450	551	890	686	673	631	994	553	629	609	612	719	669	776	650	828	628	781	849	741	572	824	571	340	612	534	336	306	455	328	303	414	238	310	310	346	509	440	279	375	303	273	169	258	416	317	393	322	399	424	428	311	429	342	339	370	361	422	362	372	415	367	354	434	394	359	424	275	419	1319	573	469	634	1046	998	1353	1349	1261	950	1416	1293	795	676	627	1529	928	1059	1345	1409	1368	1215	1675	998	1097	1092	1294	934	1430	1375	1128	1226	1126	995	1326	1253	1260	1195	795	1090	1413	1197	1092	1032	1073	734	535	538	618	374	631	388	749	1046	288	526	320	717	420	435	448	374	559	393	292	407	512	440	604	544	508	574	557	532	605	588	424	486	507	463	571	558	538	479	485	455	496	521	517	540	645	543	763	466	510	704	539	509	440	543	442	778	772	526	740	689	768	604	353	614	558	673	672	584	722	692	678	628	879	780	831	764	902	843	702	851	755	679	748	723	766	888	807	958	846	329	857	258	375	475	630	237	200	311	222	386	305	332	431	516	345	284	333	304	210	225	362	392	305	260	292	257	239	235	392	332	245	244	264	226	251	258	235	263	231	251	301	262	299	221	256	34	31	42	34	9	26	75	34	49	45	13	57	24	90	24	54	8	38	31	33	33	48	16	47	85	93	66	23	37	23	23	35	67	22	44	45	39	41	36	31	33	40	40	40	1247	1258	2228	1321	1115	1035	1213	661	1589	930	1311	3028	1176	1303	2010	633	707	807	1256	356	373	949	502	576	94	91	132	105	92	127	95	128	74	120	103	123	120	111	96	76	72	105	60	113	70	97	119	279	255	271	185	162	255	172	162	166	184	275	137	212	154	239	143	182	274	254	157	171	138	140	106	107	102	99	84	178	107	130	122	135	94	128	112	166	93	169	74	128	124	92	123	141	152	161	295	259	286	245	301	231	206	227	238	276	210	214	216	271	246	256	287	278	274	232	240	60	62	58	64	74	36	87	96	55	82	70	67	52	58	66	40	52	40	72	70	59	47	37	67	59	99	84	66	90	149	96	117	95	72	98	74	76	40	112	76	80	108	119	69	35	236	375	353	340	357	345	259	345	301	268	248	231	253	336	235	282	240	270	254	279	280	366	332	274	226	294	179	221	188	185	149	230	183	225	179	198	206	197	154	206	171	186	237	274	167	247	704	546	662	460	672	554	585	526	719	626	588	856	316	584	704	540	609	569	498	590	539	564	563
SHANK1	4	2	10	7	0	2	3	6	2	2	7	1	1	9	2	4	4	5	9	4	1	10	20	3	3	9	1	1	3	10	2	2	1	5	6	1	4	5	1	2	4	3	6	4	2	1	16	20	17	15	31	4	19	25	27	37	41	27	19	6	30	61	5	26	34	28	11	50	24	52	65	94	80	8	72	41	41	50	65	85	61	60	56	49	40	50	38	100	37	53	7	0	0	0	0	2	0	3	1	2	0	1	1	1	0	1	0	2	2	58	2	1	1	1	4	4	5	2	6	3	5	5	2	3	6	6	3	2	3	0	12	3	4	10	2	0	513	1685	1173	1436	994	1665	1334	1071	1321	775	730	1165	674	1494	1804	1497	1735	1668	1041	737	930	1349	1656	2584	3418	1879	1390	1506	2233	1799	2545	2974	2408	1459	1881	1769	1563	1429	1669	1581	1396	3119	2767	1701	2616	1582	2	4	8	38	18	5	5	0	5	1	4	2	27	6	9	9	2	5	19	4	1	46	7	8	3	11	18	5	10	7	0	16	18	22	2	3	9	10	6	1	9	9	3	3	20	2850	3579	3602	3586	4018	4035	3003	6928	5854	3424	2796	3504	3701	3243	2413	3663	3807	4374	2736	2648	2744	3862	4466	5095	4386	4325	4359	3988	5653	4936	4212	5360	6436	4719	2918	3633	4114	3982	3838	4390	5517	5249	4761	3740	3863	65	119	57	79	79	127	93	39	51	39	56	115	78	88	195	146	150	97	72	44	181	181	131	376	284	302	216	347	291	239	238	270	308	254	238	279	264	252	310	265	187	398	250	238	388	676	2241	878	985	2035	2132	896	913	1021	705	1278	998	1098	1523	1572	1168	1149	1427	1139	803	729	1111	1451	1458	1389	1549	1318	1479	1364	2012	1748	1186	1741	1470	1635	1231	1294	1391	1862	1629	1194	1609	1471	1677	1169	1712	0	0	2	0	0	2	0	0	0	0	0	2	2	1	1	0	0	0	0	0	0	0	0	0	0	0	0	1	0	0	0	0	0	0	0	0	0	0	0	0	0	0	0	0	0	0	0	1	3	0	2	1	1	1	0	2	1	0	0	0	0	0	0	0	1	0	0	0	2	2	4	0	0	2	2	0	1	0	0	1	0	1	0	1	2	2	0	0	0	4	2	5	0	0	1	2	7	2	2	9	2	1	2	2	5	3	3	1	1	2	0	1	2	1	0	0	0	0	2	3	0	1	1	1	0	0	0	0	1	0	0	0	0	1	1	4	0	2	4	2	3	2	0	4	7	1	1	1	3	4	1	4	6	0	4	4	7	1	6	5	1	2	1	0	1	1	1	1	3	1	1	0	3	1	1	2	0	3	0	0	3	3	1	1	0	3	2	1	3	1	1	1	1	1	2	2	10	3	1	3	0	1	0	0	4	43	44	27	65	43	20	30	28	10	27	21	15	38	20	33	35	27	57	44	48	65	33	46	80	63	41	83	55	69	33	65	82	84	72	51	37	56	50	57	50	56	49	57	38	28	2	4	1	3	4	2	4	3	2	0	1	3	1	1	2	1	1	0	3	0	1	3	2
SHANK2	32	23	19	52	84	46	32	14	28	60	53	22	15	55	21	60	73	52	36	41	13	38	106	56	201	234	212	211	247	196	191	198	172	222	168	139	185	179	232	216	197	167	152	134	174	181	22	7	10	16	26	17	43	23	26	87	32	21	16	27	52	30	14	22	3	15	30	10	34	88	208	223	133	36	111	155	222	116	156	103	252	262	227	203	205	163	218	201	192	201	402	406	339	308	493	394	323	197	239	313	267	272	386	614	650	416	659	353	490	450	338	350	283	330	336	505	473	352	353	407	295	418	276	349	286	355	390	427	415	330	517	366	260	401	526	279	1124	2010	1659	1201	1399	1820	1388	1326	1825	1529	1327	1706	1448	1980	1490	1456	1272	1385	1039	1037	1042	1740	1418	1866	2270	1388	1267	1426	1680	1507	1914	2172	1653	1301	1329	1486	1486	1439	1384	1522	1469	2182	1928	1320	1730	1469	213	222	106	153	231	124	140	169	122	95	115	61	152	155	209	280	173	127	216	103	82	101	225	291	263	206	176	264	179	168	272	230	243	176	128	256	232	204	176	266	243	228	253	315	250	2843	2410	3115	2774	2970	3730	2352	4646	5381	2977	2757	2595	3810	2500	2440	3358	2687	3424	2191	2245	2508	2907	2894	3448	4048	3338	3831	3395	3650	4110	3152	3534	4058	3562	3497	3556	3245	4134	3196	3338	4080	3788	3993	3672	3609	292	344	316	267	194	473	421	372	452	228	234	594	273	404	476	357	382	462	251	336	397	369	459	450	389	369	459	445	529	499	400	446	493	444	380	519	527	443	491	367	394	493	410	424	397	939	3053	1144	1212	2598	2812	1085	1148	1509	1095	1594	1227	1689	1543	2220	1305	1440	1431	1459	933	902	1618	1488	1396	1024	1179	1418	1399	1203	1824	1498	968	1506	1449	1077	1570	1241	1221	1333	1232	1203	1191	1531	1369	1434	1307	3	1	2	0	0	0	0	1	0	2	0	3	2	2	1	1	0	0	0	1	0	0	0	6	2	2	1	1	2	0	4	2	2	1	2	3	3	8	3	5	2	2	6	2	424	551	559	516	444	428	513	405	708	717	422	876	476	511	640	416	383	522	537	297	224	809	574	484	235	302	178	193	195	125	250	188	193	195	161	372	367	425	278	528	123	230	224	288	326	250	169	631	538	612	659	464	698	498	437	622	669	603	541	718	586	713	301	431	801	799	491	426	560	7	3	7	14	14	8	2	5	15	8	10	10	9	15	8	7	8	9	6	6	3	11	8	20	508	777	289	511	535	717	742	1031	817	1045	796	521	445	884	627	718	687	709	751	732	783	938	4	3	1	2	3	5	0	2	4	9	2	20	8	5	4	2	5	3	3	3	3	6	7	6	112	133	104	88	105	78	96	96	97	87	119	155	79	150	108	122	120	96	91	77	81	184	25	60	50	107	31	36	12	55	34	48	41	51	289	150	134	163	133	181	160	192	288	508	13	17	22	10	23	20	26	32	22	23	14	17	104	48	75	101	120	96	98	69	68	149	78	42	40	38	59	131	166	171	192	127	183	202	193	73	180	160	167	203	190	299	195	197	239	253
SHANK3	647	858	715	1357	770	620	398	488	440	454	718	483	512	1999	851	1135	1225	671	491	489	538	698	1358	1332	1803	2195	2251	2178	2645	2177	1881	1862	1928	1951	1283	1681	1871	1770	2102	2063	2071	1755	1835	1354	2583	1856	595	334	517	913	794	515	769	643	561	1229	801	646	684	986	1058	1063	815	928	711	545	838	922	798	1266	1497	2264	1520	385	1169	1265	1661	924	1213	979	1613	1883	1965	1573	1657	1605	1446	1682	1276	1390	596	801	467	612	592	833	424	504	494	344	390	531	625	728	614	804	873	768	602	759	430	683	518	529	687	695	772	863	1048	556	710	840	744	672	816	686	752	917	862	651	911	735	540	763	1161	789	807	2343	1638	2793	1466	3829	1977	1454	1793	1089	1110	1933	1173	1985	2981	3103	2239	2985	1335	1022	1099	2004	2936	5614	3516	1828	1494	1885	2431	1663	2825	3317	2554	1754	1778	1850	1854	1569	1865	1817	1727	3405	2949	1714	2836	1804	671	963	633	734	566	618	485	483	402	281	295	1115	783	766	774	1046	406	434	695	519	396	829	602	1604	1202	1312	563	1439	1191	838	1511	1312	1254	1110	965	791	726	741	682	444	1055	973	991	959	825	4708	4182	4764	4537	5117	5530	2966	17836	13294	3891	3496	3715	5002	3751	3458	4811	4739	5498	5449	3125	3221	5110	5454	2541	2680	2257	2628	2787	2959	2900	2914	3074	3106	2816	1878	2156	2428	2922	2299	2582	3016	2681	2350	2302	2562	965	913	1153	1000	913	1042	1035	548	796	449	712	978	1122	798	1527	1372	1523	1013	608	858	1289	1547	1412	2062	1862	1861	1826	2269	1849	2159	1970	2087	2695	1848	2094	1484	1667	1818	2307	1925	2041	1802	1735	2086	1978	2697	8052	3182	3710	7994	7317	2427	2695	2769	2445	4006	3215	3475	5741	5637	4959	3819	4622	2704	2705	2457	4074	5650	5212	4319	4871	3731	5121	5016	5352	6570	4272	4921	3333	4051	3626	4516	5593	5352	4374	4353	5466	4017	4567	3003	4160	10	13	15	25	7	11	15	14	41	72	34	40	20	10	26	39	14	9	15	34	31	10	12	37	30	52	43	9	18	8	6	14	40	19	16	17	11	56	22	10	35	18	28	23	108	256	145	191	171	89	110	125	134	118	121	194	90	184	198	172	103	129	134	141	112	406	244	198	431	423	286	264	364	296	315	437	286	333	394	421	184	1108	315	466	815	388	263	655	296	615	641	1859	507	570	664	623	658	420	548	647	519	767	505	499	464	469	553	313	747	799	577	376	498	3235	1847	2112	2798	3317	3856	5276	4123	4822	3710	5146	2836	2909	4926	2180	3552	6159	6158	4434	5107	3191	4918	5914	6019	4132	6493	2843	4398	4626	6011	6032	8691	6852	9332	6908	5641	3970	7948	5037	6601	5394	5858	6399	6538	6629	8706	441	739	293	350	540	385	229	521	742	591	577	1338	476	883	706	741	520	546	302	290	466	459	311	469	975	1418	1124	942	1265	749	951	910	662	835	1059	1555	1062	1502	1072	1134	1080	772	872	874	855	1577	738	1236	1061	1146	1193	815	670	937	892	1227	856	928	1199	947	1078	1182	950	1301	1065	1066	1876	1012	275	633	387	440	361	329	633	523	407	657	441	586	567	348	679	550	624	604	665	568	536	621	662	1828	1161	1715	1328	1333	1792	1824	1945	1552	2157	2237	2821	859	1952	1438	1719	1515	1884	2225	1539	1872	2208	2214
SHARPIN	880	1283	1332	1082	736	1211	766	1146	796	880	1088	750	863	1622	1274	1258	1234	727	787	763	880	1223	1540	1424	172	229	231	207	201	260	230	249	238	224	218	164	189	214	247	215	184	208	237	179	193	199	2186	1523	2128	1925	1439	1519	2356	2237	2128	1614	2144	1650	1798	2072	1666	1976	1623	2250	1674	1903	1879	1608	1695	467	547	553	502	523	705	635	602	638	521	725	638	640	606	523	620	668	575	564	552	491	1234	1497	1160	1755	1011	1713	1266	1585	1914	1101	1365	1414	1317	1567	1178	1542	1796	1585	2021	1946	1282	1503	1357	1468	273	346	306	327	304	340	276	322	271	280	321	327	297	264	293	277	322	319	296	314	314	286	675	1532	1473	793	1164	1414	944	1072	1258	868	745	1106	862	1418	1291	1134	1059	986	973	721	699	1665	1067	1355	173	138	163	163	132	154	148	177	165	134	152	153	131	150	133	144	145	165	182	163	142	165	1014	927	869	1054	1096	904	1126	1072	1176	1010	1332	1149	1089	919	951	1360	994	1237	1336	1201	1246	1151	1326	287	293	318	331	290	317	323	313	373	343	375	260	266	328	337	263	330	326	335	354	297	269	1477	1132	1611	1323	1385	1608	1134	2940	3034	1110	1214	1243	1589	1102	1156	1635	1208	1588	1212	939	1129	1489	1458	219	172	183	229	145	188	197	204	195	170	171	125	188	199	199	187	184	189	209	167	151	199	1109	1202	1330	1153	997	1211	1023	741	1025	765	913	1007	1228	950	1605	1370	1401	1049	795	970	1393	1292	1463	302	295	392	393	338	338	324	345	390	373	380	360	372	363	322	378	332	308	346	350	320	358	749	1656	746	784	1617	1694	622	681	847	694	989	791	783	1021	1522	1176	930	1082	704	669	669	952	1137	1162	131	145	136	134	140	218	177	154	141	135	143	136	149	143	116	135	173	140	151	159	85	151	410	586	565	827	284	474	639	463	534	683	266	526	501	862	605	622	252	366	437	506	603	469	60	131	205	192	177	81	107	67	42	137	153	77	83	107	78	120	122	64	124	111	62	129	618	759	1342	978	701	752	849	573	986	920	786	1954	707	971	1449	548	623	735	869	126	217	328	168	185	854	994	772	680	978	1090	956	1086	916	913	887	836	655	1001	716	1063	937	1015	768	919	791	885	1099	261	244	260	286	201	265	236	225	274	269	347	230	251	233	234	215	222	303	274	210	190	193	1400	1173	1392	1221	1329	1431	1822	1390	1701	1271	1451	1102	1140	1340	1581	1651	1576	1421	1543	1425	1276	1628	1646	1632	504	640	743	556	543	581	529	535	606	450	494	529	485	571	601	570	601	547	494	462	506	548	765	858	722	814	872	1012	875	934	861	883	786	856	701	941	709	917	972	1090	861	823	772	960	815	980	168	210	204	218	157	186	251	252	243	188	208	163	157	166	201	198	197	195	149	144	105	365	2080	2116	2493	2298	1985	1798	1835	2256	2007	2082	1667	1925	552	517	468	515	503	511	453	413	569	415	2627	2522	2537	3981	2260	1955	4734	3936	3539	3258	1801	1773	282	268	234	284	278	269	269	291	288	229	264	1933	1660	2005	1692	393	374	379	365	459	401	329	1553	675	402	393	327	354	382	359	327	323	299	361
SHB	255	561	486	434	291	382	224	330	245	291	364	163	288	582	404	424	451	262	276	443	282	479	633	535	686	738	750	675	775	741	677	783	742	622	639	390	600	663	646	602	560	827	636	617	570	602	128	90	82	134	118	129	177	187	135	149	202	88	106	112	119	129	191	227	122	145	163	214	90	44	99	86	174	64	133	172	109	165	138	102	170	219	157	117	109	112	152	156	113	140	421	521	339	603	395	535	450	619	524	363	425	419	445	568	502	465	598	467	553	1195	423	364	426	377	301	436	301	355	319	384	275	462	330	275	280	308	345	319	340	404	346	364	238	280	414	284	103	265	231	184	197	319	197	150	177	134	124	183	132	264	251	215	173	160	164	131	120	225	158	317	194	110	125	131	188	128	199	212	173	125	125	141	113	134	140	174	116	229	180	127	155	146	1282	486	483	830	1130	1008	1045	1392	1283	781	1593	655	637	579	563	1215	1079	1236	1023	850	1046	575	1442	575	684	566	813	441	583	752	582	634	635	610	642	822	874	904	738	920	568	583	587	797	775	168	80	97	99	154	173	73	1090	752	61	63	79	120	109	81	86	75	84	223	62	82	70	122	67	84	61	78	116	73	62	109	103	81	149	54	75	71	72	139	108	83	66	51	83	70	273	217	307	307	231	435	229	209	271	193	261	343	319	274	494	471	472	304	175	261	226	400	340	435	382	345	343	251	250	368	316	326	340	322	306	366	347	327	447	296	313	386	305	351	380	71	77	64	54	142	94	47	44	57	60	70	52	35	102	100	84	52	46	51	46	37	49	53	63	74	52	40	44	32	73	50	46	53	34	62	50	33	43	47	42	62	51	38	70	41	59	7	102	37	59	9	20	60	27	29	60	33	21	22	15	204	40	22	67	47	24	52	36	14	12	11	33	23	13	20	7	5	14	25	4	18	11	6	7	13	5	40	13	9	29	127	182	226	146	121	140	131	77	158	122	116	357	109	232	284	62	97	91	167	67	58	231	84	114	278	198	235	244	265	383	409	323	276	246	288	269	317	374	234	416	274	339	317	296	268	373	333	294	356	282	301	406	332	290	263	329	212	319	237	313	298	357	234	286	336	342	203	216	309	65	76	73	124	80	106	120	72	108	51	93	103	61	93	109	137	59	89	78	123	105	91	81	87	123	140	111	180	107	187	302	83	211	81	124	102	185	130	162	91	114	210	191	96	130	116	76	74	79	109	98	102	114	114	90	94	66	83	96	89	82	102	83	108	134	80	138	97	84	83	114	152	78	133	110	189	218	223	207	164	187	156	205	143	136	211	111	163	190	123	68	254	230	225	246	251	192	197	161	207	256	266	151	178	81	117	106	119	82	151	151	172	227	142	317	495	325	413	431	415	480	393	504	394	347	329	163	180	191	196	200	224	178	165	163	189	192	181	146	178	143	210	120	147	117	119	111	132	368	102	155	169	101	109	150	101	103	100	146	111
SHBG	8	3	5	2	4	5	2	5	2	4	3	4	2	7	5	3	3	2	1	5	4	4	4	7	10	6	17	9	7	16	3	10	12	7	5	7	9	8	9	11	11	11	8	5	9	14	1798	387	2294	1940	647	862	2660	3123	4362	1212	7905	806	1204	1767	641	1677	868	2714	4836	3426	1756	1339	1982	4436	2910	7335	6530	8025	10970	4980	4949	4089	3961	7588	6226	7072	9510	4396	4778	10869	4543	11504	5989	7732	20	22	30	35	12	27	15	15	21	6	16	16	17	21	15	16	28	20	12	23	11	18	12	21	47	40	36	27	27	28	21	31	25	20	17	16	43	22	26	31	31	36	26	20	43	20	10	19	20	10	8	24	6	9	9	13	10	15	8	15	12	4	12	8	12	10	5	16	13	9	5	12	14	16	8	23	15	8	14	13	13	12	11	15	10	16	12	10	15	14	6	21	21	3	5	4	10	10	5	11	7	11	6	14	9	6	3	12	7	12	14	6	7	36	48	10	17	7	11	4	22	12	12	12	12	13	8	13	11	16	9	25	14	9	13	9	15	8	9	17	20	9	12	10	11	22	9	8	12	12	8	10	5	4	12	14	10	8	13	9	14	19	9	11	13	16	17	21	16	11	16	17	9	16	14	17	17	17	19	17	9	10	12	16	5	8	12	9	11	9	9	15	4	14	10	7	11	9	18	13	11	15	6	19	14	30	14	18	21	19	15	18	13	18	18	26	21	26	21	26	18	30	18	41	18	26	28	6	5	3	3	1	10	0	2	6	3	9	2	2	4	13	6	3	4	4	4	3	2	4	4	5	7	7	6	5	11	6	3	4	8	4	12	5	4	7	8	8	4	9	8	6	8	0	1	3	3	2	1	2	4	0	3	1	1	1	0	3	2	2	2	0	4	4	0	1	1	2	1	1	1	0	0	0	0	0	2	0	1	1	1	2	0	0	1	1	1	4	2	14	6	7	14	336	5	6	4	8	17	4	17	17	3	4	2	6	1	2	15	3	7	970	1642	2131	1206	1799	233	439	364	300	274	233	633	351	1010	1039	739	694	408	452	237	269	436	169	16068	2223	1396	6124	1876	1187	654	766	958	1054	1664	1321	1708	1334	1308	1215	1360	1389	1872	915	924	1386	3	0	6	3	3	5	6	3	6	3	2	0	3	3	3	3	10	3	6	3	4	5	3	7	11	21	14	11	13	8	7	9	11	9	10	21	17	13	8	26	14	5	13	10	12	19	3	2	2	8	0	3	1	2	0	2	0	2	1	1	2	2	0	0	3	0	2	2	0	0	1	2	3	2	0	2	4	1	6	2	3	2	0	3	4	7	1	1	0	1	0	35	13877	12974	13736	15297	11568	15351	10846	9901	14745	12344	8399	8546	16281	15108	16071	17209	14615	10904	12338	9200	16923	7223	26333	12744	23827	10610	11812	11910	17530	8889	18193	11032	16366	13400	29873	19768	21708	25690	27443	25621	30141	29173	32482	24350	24896	26	19	19	30	23	16	18	11	28	25	22	85	26	32	21	18	25	18	13	28	19	21	19
SHC1	517	539	508	698	478	560	279	418	376	394	485	360	434	748	611	569	689	388	374	377	355	520	738	799	14	22	22	13	17	23	11	15	10	9	7	17	19	13	15	18	25	17	16	10	15	12	2418	1765	2407	2079	1764	1679	2511	2258	2330	1628	2288	2049	2002	2274	2211	2283	1908	2498	2225	1988	1966	2092	1931	35	58	67	60	27	57	40	62	48	51	57	60	63	69	49	54	48	83	58	49	39	1185	1053	930	1329	960	1446	1005	1288	1125	935	1012	1140	1074	1226	1003	1250	1346	1178	1566	3207	988	1130	1204	1096	20	29	30	31	31	26	27	27	20	27	21	19	24	27	27	20	37	29	21	32	35	26	419	1003	877	538	1006	800	577	653	580	512	397	663	507	834	673	833	869	772	788	484	472	1331	688	772	27	35	23	30	30	29	18	27	28	34	21	29	26	28	25	35	37	32	29	32	19	37	1885	1680	1667	1738	1925	1743	1441	1701	1327	1176	1776	1897	1911	1275	1638	2730	1595	1753	1943	1485	1563	1974	2161	36	52	39	41	40	36	31	33	49	56	46	63	37	38	47	32	38	44	40	51	32	34	545	460	562	715	838	775	517	1099	1291	534	447	495	665	593	397	711	674	808	442	441	453	823	711	39	39	27	28	44	39	39	45	54	42	47	24	22	25	54	38	32	35	29	36	35	43	1461	1496	1767	1756	1168	1543	1492	882	1237	931	1055	1132	1418	1159	2137	1657	2198	1381	1026	1269	2048	2063	2270	72	65	74	64	53	73	70	74	50	75	72	77	57	60	46	60	57	47	71	50	53	47	392	829	367	455	1133	863	297	336	360	382	394	478	367	535	630	679	534	570	413	348	332	476	639	587	21	28	20	18	19	27	40	21	21	25	17	39	30	24	24	25	40	23	19	26	14	29	313	530	426	689	167	331	598	419	746	813	419	635	256	512	1035	674	213	517	616	465	561	475	6	8	15	15	13	4	8	4	1	8	12	5	8	8	4	14	5	9	11	9	7	16	939	1058	1404	1275	1024	964	988	745	1306	1193	912	2141	899	1162	1522	683	926	1118	904	10	22	39	13	25	930	1036	1001	994	1232	1385	1229	1121	1005	1117	1073	930	727	1321	1129	1249	918	1172	1050	1159	868	1262	1372	63	28	37	34	24	33	33	24	35	25	46	24	30	40	24	13	20	38	39	31	10	19	2661	2086	2309	2594	2654	2857	3431	2743	3449	2570	2970	2190	2324	3028	2540	3216	3079	3157	3163	2915	2336	3042	3471	3231	86	93	67	76	73	68	94	95	107	96	80	96	76	106	72	121	82	97	95	97	83	102	342	276	361	296	377	362	333	399	360	334	281	366	335	328	336	335	336	347	383	352	358	410	364	372	6	14	10	12	10	7	4	4	4	5	15	12	5	6	5	15	8	3	8	5	4	7	3401	3090	3702	3586	3649	2857	2858	2528	3056	3381	2282	2530	52	48	48	52	34	41	54	52	92	44	4107	2929	4413	2463	2312	2131	2727	2536	3024	2491	3972	2772	43	48	44	41	33	28	30	36	54	25	39	1826	1408	1790	1453	37	34	26	34	37	44	49	86	29	45	23	29	31	30	51	30	34	34	35
SHC2	23	31	46	30	33	23	12	39	16	15	46	17	22	35	80	40	44	11	19	23	17	28	38	34	16	27	28	35	22	55	49	32	20	36	27	13	40	28	28	15	30	34	21	22	24	22	158	160	164	112	150	88	348	137	231	209	185	150	159	200	243	285	49	204	112	152	132	139	147	43	85	108	65	28	94	72	64	75	60	55	107	133	70	67	71	49	67	78	45	55	17	9	18	9	31	9	28	76	12	17	61	28	10	11	67	26	27	18	45	81	14	38	20	61	15	16	14	17	16	15	9	13	10	3	9	14	16	14	11	13	66	14	11	15	22	10	470	1092	1158	569	964	738	532	606	784	499	504	589	568	1209	914	684	984	662	634	381	548	1119	683	869	371	424	468	529	400	517	402	368	544	534	480	444	461	582	424	469	538	391	441	641	294	546	33	62	66	25	50	28	13	40	10	31	37	50	45	42	66	81	39	30	22	20	21	70	18	19	27	14	26	9	15	10	10	11	6	11	10	26	26	19	28	5	9	6	12	1	14	335	332	487	444	527	497	205	1159	1041	233	255	274	421	379	309	404	401	405	366	245	278	434	385	216	240	248	209	251	252	245	284	358	299	330	130	194	253	300	226	247	229	219	223	155	197	527	854	738	867	391	853	991	499	752	471	455	906	882	837	1095	1138	1144	854	480	504	1259	881	1216	563	398	572	423	497	627	634	574	575	530	529	482	775	561	528	684	626	437	753	622	489	645	397	1468	598	739	1680	1139	290	473	486	513	709	478	541	1217	1085	1093	810	812	531	454	460	785	611	1016	373	368	336	366	400	447	393	342	393	228	271	200	317	378	340	377	366	362	250	305	140	332	0	0	1	0	0	0	0	0	0	0	0	5	0	0	0	0	0	0	0	0	0	0	0	0	0	0	0	0	0	0	0	0	0	0	0	0	0	0	0	0	0	0	0	0	15	15	34	18	45	22	47	25	19	30	28	30	17	27	45	20	16	18	10	0	5	6	6	6	7	10	6	7	9	4	18	7	12	10	12	12	13	29	14	18	6	8	11	4	15	4	12	16	13	5	19	14	7	12	12	22	7	15	9	7	9	17	19	16	12	22	7	8	10	45	43	81	46	85	66	102	74	72	109	100	66	55	72	63	81	115	51	74	89	35	72	60	64	22	15	33	30	26	28	36	49	18	46	37	28	34	26	22	77	59	26	61	42	16	66	16	14	23	9	13	15	7	22	9	18	16	18	15	22	30	10	22	10	16	13	8	13	0	7	4	21	11	36	14	7	9	8	28	3	5	3	25	32	12	28	12	13	10	9	7	21	1016	1115	921	1145	1059	850	634	766	1113	864	582	486	145	177	156	215	122	202	182	170	246	111	3127	1470	2284	1177	1488	1286	1728	1244	1793	1100	2458	1741	1614	1218	1236	1446	1382	1302	1218	1700	1579	1002	1061	134	54	192	124	14	38	32	24	12	25	33	80	50	30	21	24	15	10	20	28	20	16	26
SHC3	64	30	39	115	34	19	53	1	40	8	73	31	13	123	28	30	79	22	20	22	44	55	105	4	7	6	7	33	4	2	7	0	4	4	4	1	14	20	5	12	2	4	0	5	14	8	43	36	103	50	109	93	405	197	374	108	309	31	127	108	187	150	43	259	318	355	221	107	145	29	116	41	69	11	95	169	115	154	120	139	107	246	103	45	52	25	68	62	126	103	186	232	155	282	78	205	43	122	43	31	77	143	91	158	74	231	90	225	259	58	77	77	88	48	57	153	50	177	83	61	135	21	172	74	88	63	102	67	49	47	74	103	85	75	107	77	242	450	412	325	332	492	503	471	644	415	439	561	350	431	564	438	350	397	505	313	499	354	431	663	615	391	357	415	561	399	566	620	417	327	414	338	429	366	367	386	323	692	507	316	578	327	17	58	29	84	12	25	30	9	16	22	27	18	3	92	45	35	22	24	49	88	18	31	9	65	47	65	20	81	73	28	86	50	65	48	27	54	25	8	27	30	54	97	93	72	54	755	380	821	402	449	835	674	954	1081	700	819	874	819	452	505	708	577	780	616	612	833	638	879	577	475	336	551	447	635	527	361	555	459	450	397	535	571	365	615	395	726	642	464	465	278	50	139	64	77	97	270	189	99	155	62	114	153	86	131	148	95	61	151	181	57	136	134	71	76	115	62	82	39	77	89	50	103	57	80	83	95	70	71	94	50	49	102	53	101	151	220	677	357	423	767	908	407	476	654	434	578	327	294	597	902	426	565	731	586	459	289	402	579	608	323	474	202	417	203	480	663	356	412	415	482	318	340	409	427	333	365	466	254	589	303	279	0	0	0	0	0	0	0	0	0	1	2	0	0	0	1	2	0	2	0	0	0	0	0	0	0	0	0	0	0	0	0	0	0	0	0	0	0	0	0	1	0	0	0	0	317	454	52	621	152	462	492	399	583	551	395	47	238	266	68	251	518	369	333	347	281	75	446	233	0	0	1	0	0	0	0	0	0	1	0	0	0	2	0	0	0	1	0	0	0	0	0	0	0	0	1	0	0	1	0	1	0	1	0	2	0	0	1	0	0	0	1	0	0	4	6	5	4	5	2	9	6	5	2	5	2	8	18	5	4	2	5	5	17	6	5	4	7	8	20	8	15	31	30	42	15	20	8	9	4	19	19	24	8	7	26	29	6	4	4	0	24	1	1	0	1	2	0	79	17	3	25	53	94	7	30	2	0	2	0	26	6	0	2	0	10	0	1	2	0	0	0	2	0	0	1	5	5	0	6	1	0	0	4	0	12	0	1	0	3	1	0	2	2	0	1	0	1	0	1	3	1	0	1	1	0	2	19	99	295	168	322	282	464	321	274	403	252	40	184	90	22	72	71	125	130	86	44	53	143	118	0	1	0	3	0	0	1	3	2	0	1	1	2	1	0	2	1	1	0	0	0	0	1
SHC4	126	64	105	130	81	85	42	56	62	61	91	58	88	114	109	89	89	67	60	28	53	110	98	59	118	127	79	100	73	211	95	94	74	95	85	99	93	86	97	103	61	106	95	116	113	172	113	48	94	79	70	85	157	83	138	147	143	129	100	138	73	132	76	160	121	120	60	98	64	89	156	155	89	84	143	163	140	114	156	152	146	173	129	103	138	147	166	138	120	167	83	97	101	94	66	100	45	88	49	46	74	76	109	69	88	104	108	64	104	136	50	89	64	50	128	142	109	101	142	95	75	117	88	96	98	71	99	90	75	88	120	98	65	131	134	84	226	344	432	238	352	386	249	264	268	258	234	281	292	391	355	251	286	224	328	182	242	355	256	272	202	185	284	249	209	229	213	223	200	272	258	262	198	241	233	278	268	171	210	303	227	248	92	61	83	84	65	57	29	65	31	38	56	56	117	60	62	78	53	47	61	37	35	88	48	150	144	100	131	170	126	68	112	81	112	124	98	163	77	116	123	96	86	95	111	80	98	335	219	447	308	335	362	227	834	605	211	319	343	268	264	297	303	227	356	304	177	229	290	270	344	229	312	281	221	236	217	232	235	274	172	218	261	319	198	318	265	357	237	201	249	169	187	321	250	300	234	545	271	185	258	188	357	279	218	242	334	273	295	307	241	289	267	202	208	465	582	428	492	455	381	433	519	556	445	382	507	497	569	459	451	435	567	515	343	491	766	140	184	83	107	229	279	85	96	99	80	146	125	109	159	183	152	140	182	105	52	121	127	121	100	178	205	80	89	101	189	225	137	103	109	117	98	126	99	132	103	220	124	70	212	101	108	5	9	9	5	2	7	11	4	16	14	4	5	2	19	10	14	1	11	9	11	5	8	13	16	16	33	24	8	9	3	3	6	12	4	21	11	4	12	7	5	14	6	9	9	48	39	94	55	72	52	85	31	54	63	55	129	61	51	113	28	39	60	64	179	206	324	210	253	37	26	37	26	36	20	23	44	14	15	46	39	35	50	18	38	13	25	12	25	41	27	38	63	82	93	168	98	81	81	96	69	71	99	77	113	108	155	70	76	97	96	113	74	100	96	76	78	94	69	82	107	57	107	97	96	72	80	80	102	88	93	91	91	76	52	105	73	79	165	247	174	215	257	224	185	233	177	221	186	231	227	211	182	217	179	207	270	225	267	290	56	26	47	26	43	49	19	62	56	54	51	41	46	53	89	43	67	34	41	26	44	74	24	25	34	108	123	59	43	55	55	52	95	60	59	100	64	143	45	55	90	82	52	93	49	121	203	151	189	252	160	191	192	171	182	159	208	124	124	157	117	150	123	189	169	167	212	148	1842	1971	2075	1516	1636	1111	1785	1243	1557	1521	1966	1631	1451	1231	1352	1377	1243	1240	1656	1600	1413	1434	1216	105	42	111	66	199	303	153	246	190	241	192	277	128	193	234	255	300	161	260	254	231	255	341
SHCBP1	NA	NA	NA	NA	NA	NA	NA	NA	NA	NA	NA	NA	NA	NA	NA	NA	NA	NA	NA	NA	NA	NA	NA	NA	4	15	12	20	10	32	14	14	20	17	10	7	19	20	15	7	16	21	23	4	11	6	NA	NA	NA	NA	NA	NA	NA	NA	NA	NA	NA	NA	NA	NA	NA	NA	NA	NA	NA	NA	NA	NA	NA	20	15	25	32	15	7	5	11	4	12	39	4	17	11	18	27	14	5	18	20	17	NA	NA	NA	NA	NA	NA	NA	NA	NA	NA	NA	NA	NA	NA	NA	NA	NA	NA	NA	NA	NA	NA	NA	NA	0	3	1	3	3	3	2	13	0	2	1	2	2	1	4	1	2	3	4	9	12	1	NA	NA	NA	NA	NA	NA	NA	NA	NA	NA	NA	NA	NA	NA	NA	NA	NA	NA	NA	NA	NA	NA	NA	NA	3	4	5	10	6	17	3	8	4	4	6	2	5	4	5	7	6	6	15	7	5	6	NA	NA	NA	NA	NA	NA	NA	NA	NA	NA	NA	NA	NA	NA	NA	NA	NA	NA	NA	NA	NA	NA	NA	99	64	135	210	119	188	231	67	223	202	87	218	158	212	235	164	180	166	143	115	151	180	NA	NA	NA	NA	NA	NA	NA	NA	NA	NA	NA	NA	NA	NA	NA	NA	NA	NA	NA	NA	NA	NA	NA	6	10	6	5	4	24	10	9	16	12	4	2	7	6	6	9	7	3	14	7	8	9	NA	NA	NA	NA	NA	NA	NA	NA	NA	NA	NA	NA	NA	NA	NA	NA	NA	NA	NA	NA	NA	NA	NA	3	3	6	2	4	12	6	1	6	2	7	7	7	3	6	6	6	4	14	7	12	8	NA	NA	NA	NA	NA	NA	NA	NA	NA	NA	NA	NA	NA	NA	NA	NA	NA	NA	NA	NA	NA	NA	NA	NA	1	4	0	0	0	36	8	3	3	4	4	1	2	2	2	2	5	2	28	0	1	2	NA	NA	NA	NA	NA	NA	NA	NA	NA	NA	NA	NA	NA	NA	NA	NA	NA	NA	NA	NA	NA	NA	3	6	4	4	5	4	8	2	3	2	2	8	14	3	5	8	5	5	2	4	10	2	NA	NA	NA	NA	NA	NA	NA	NA	NA	NA	NA	NA	NA	NA	NA	NA	NA	NA	NA	2	0	5	0	4	NA	NA	NA	NA	NA	NA	NA	NA	NA	NA	NA	NA	NA	NA	NA	NA	NA	NA	NA	NA	NA	NA	NA	6	1	0	5	5	8	3	2	6	0	9	4	4	1	3	1	3	1	10	2	12	1	NA	NA	NA	NA	NA	NA	NA	NA	NA	NA	NA	NA	NA	NA	NA	NA	NA	NA	NA	NA	NA	NA	NA	NA	370	165	84	214	422	100	258	67	118	114	110	280	688	126	214	271	286	182	117	116	195	88	NA	NA	NA	NA	NA	NA	NA	NA	NA	NA	NA	NA	NA	NA	NA	NA	NA	NA	NA	NA	NA	NA	NA	NA	3	6	8	5	1	8	4	2	1	4	3	2	5	8	9	8	4	3	8	2	0	4	NA	NA	NA	NA	NA	NA	NA	NA	NA	NA	NA	NA	74	132	50	101	89	175	238	223	268	187	NA	NA	NA	NA	NA	NA	NA	NA	NA	NA	NA	NA	432	556	551	433	461	481	284	533	354	519	430	NA	NA	NA	NA	0	5	3	5	4	5	6	2	1	0	0	10	2	0	6	6	1	2	8
SHCBP1L	186	158	344	159	176	203	110	270	113	173	170	170	136	145	279	148	127	111	94	152	169	142	206	408	121	203	172	132	120	244	157	152	154	159	158	134	137	147	142	107	148	177	179	150	135	162	399	250	511	234	214	282	557	365	289	189	320	267	220	415	219	239	221	199	268	266	184	167	413	300	266	369	229	234	238	283	260	234	277	288	235	285	286	232	305	351	251	248	300	293	304	254	496	329	247	377	344	562	245	280	237	316	282	270	347	329	275	252	329	389	258	287	305	388	286	300	225	194	280	246	270	336	195	248	265	295	269	216	284	271	236	305	289	284	475	287	157	181	262	113	169	180	156	180	170	150	107	152	156	149	209	125	125	77	109	130	117	144	146	218	108	114	122	130	116	112	102	142	121	128	150	117	104	113	100	143	127	115	106	142	143	130	94	117	198	74	62	77	75	144	68	58	54	178	106	40	138	99	43	64	88	84	65	126	116	86	94	90	72	72	43	85	103	116	114	78	59	80	87	76	78	89	98	69	82	113	96	165	94	184	94	108	137	133	520	338	108	107	134	145	72	108	110	87	80	116	101	97	99	161	91	77	91	87	82	64	63	85	78	72	83	82	75	72	82	79	91	91	68	93	91	68	130	254	147	176	115	206	263	151	152	125	185	178	119	197	211	174	111	145	150	147	128	188	249	127	176	156	184	172	161	174	147	177	169	178	159	186	175	161	201	191	126	136	181	231	174	170	292	205	107	310	270	196	211	191	171	179	231	181	157	368	215	181	110	153	146	146	152	202	280	140	107	112	111	156	158	154	132	126	149	128	165	126	129	114	119	116	143	127	166	208	129	13	5	15	8	3	13	29	9	8	14	5	29	4	41	10	6	5	6	9	12	18	21	3	6	9	30	16	4	10	2	4	8	16	2	5	3	2	16	11	0	7	6	10	2	82	74	339	83	83	66	552	120	133	90	88	294	96	50	259	38	58	91	111	61	52	96	77	61	69	234	62	87	111	164	175	111	89	65	107	90	52	228	78	71	70	97	104	93	51	94	219	110	93	114	76	118	116	103	97	69	103	128	101	110	93	143	126	69	116	113	86	64	75	93	84	150	69	95	107	77	184	110	94	77	132	86	90	148	64	131	85	82	119	69	94	161	234	110	142	137	158	133	139	170	134	181	124	120	151	132	137	138	133	118	142	128	119	149	115	235	124	286	96	191	139	143	286	169	162	173	258	104	87	219	103	122	74	124	160	187	118	161	307	103	120	182	150	162	212	110	138	149	127	139	109	95	100	155	103	109	158	119	98	132	313	618	456	808	442	561	403	475	426	705	495	498	401	487	428	406	438	442	448	422	423	663	413	6301	17102	8174	19692	22131	14564	21446	17955	15235	17087	6250	13217	5785	6049	5182	7823	8217	10001	4919	3008	3132	8714	6682	151	91	141	219	226	102	112	112	165	136	118	250	149	121	134	73	99	151	74	69	126	107	74
SHD	1	0	0	0	0	0	0	0	1	0	2	0	0	0	0	0	1	0	0	1	0	0	0	1	2	1	2	0	1	1	1	2	2	3	0	0	1	0	3	3	1	1	1	1	2	3	87	33	58	30	112	20	63	48	180	74	61	75	95	111	131	73	31	44	272	161	48	53	61	30	62	90	55	32	73	69	112	59	82	73	176	114	79	50	79	67	65	68	91	59	22	20	15	8	28	15	11	23	8	35	20	12	29	12	14	36	37	26	17	67	11	10	24	13	6	7	8	8	10	12	13	6	7	9	8	7	8	6	4	9	9	6	9	8	7	10	70	210	163	97	122	153	87	117	132	80	89	112	111	195	203	128	133	109	74	69	92	104	139	108	94	136	178	133	140	129	143	112	153	125	183	142	128	161	130	137	155	125	141	144	60	152	1	2	0	2	0	2	1	1	2	2	1	1	3	2	1	1	1	1	0	6	2	1	2	10	12	7	8	7	11	2	7	9	9	6	6	9	3	8	6	13	12	6	4	10	3	188	210	90	117	231	196	54	184	279	126	114	63	193	154	78	184	81	120	55	129	171	102	106	99	85	87	98	75	71	79	97	93	91	101	49	76	107	91	134	129	76	92	82	58	75	244	200	355	240	210	187	164	133	120	78	126	215	183	120	378	243	136	141	78	126	260	369	183	309	251	316	340	383	445	250	221	243	356	362	300	314	267	189	444	218	148	245	356	249	230	108	247	140	148	222	264	105	101	108	77	124	109	146	188	258	173	119	132	101	78	88	112	207	134	103	99	70	90	73	131	140	92	100	89	94	84	95	95	93	93	106	90	91	124	59	90	1	0	1	0	0	0	0	0	0	0	0	2	0	0	0	0	0	0	1	1	0	0	1	2	6	4	2	0	3	0	1	2	1	0	3	1	2	5	2	1	0	4	0	3	0	0	1	0	3	2	1	1	1	2	0	2	0	0	0	1	1	0	1	3	4	11	4	1	0	0	0	0	0	0	0	0	0	0	1	1	0	0	0	0	0	0	0	0	0	0	0	10	3	1	6	3	6	3	4	6	4	5	0	1	2	4	1	4	2	6	5	3	0	21	5	8	5	18	14	35	13	29	16	33	21	16	21	7	16	29	26	17	29	16	14	33	56	16	18	25	21	32	32	29	30	29	37	30	22	19	42	24	37	36	22	38	25	17	40	0	2	1	0	1	1	0	2	0	0	0	0	0	0	1	1	0	0	0	0	0	1	0	1	1	0	9	1	4	3	1	1	2	2	0	1	4	3	3	7	3	2	0	0	2	5	5	4	4	6	8	6	7	9	15	10	15	9	8	13	11	6	6	14	19	16	23	14	72	49	60	24	39	43	32	26	33	18	22	15	42	59	47	45	43	35	30	48	66	45	47	2	0	0	0	8	4	4	11	5	1	3	18	6	2	2	6	3	5	4	3	1	6	2
SHE	324	242	353	473	301	350	211	174	203	206	271	181	204	488	366	374	467	179	220	176	227	284	427	465	270	348	435	332	335	403	266	434	370	385	318	184	254	259	382	318	362	354	291	273	364	352	149	134	153	165	121	110	156	156	168	185	183	144	150	116	162	201	191	164	129	148	132	166	146	76	185	169	103	48	131	173	153	109	123	136	112	157	158	140	127	141	153	110	123	109	203	216	155	233	200	230	144	210	185	120	152	167	179	234	217	258	234	180	237	265	189	177	198	211	100	129	157	145	123	116	114	190	128	113	159	176	124	132	160	150	197	151	102	158	180	130	61	143	126	102	130	161	99	89	91	50	59	78	58	131	123	123	166	91	135	52	77	105	136	266	64	86	81	80	93	72	55	84	80	71	86	62	63	66	91	60	70	73	79	70	78	84	178	232	217	156	80	107	65	99	60	30	50	201	238	144	157	188	53	84	70	55	64	135	97	186	173	235	103	218	155	116	199	154	115	218	108	132	84	97	87	92	130	75	131	98	92	123	97	118	100	143	138	60	396	355	61	76	97	99	89	86	112	109	91	103	62	72	75	183	59	50	50	61	57	63	47	62	104	76	77	33	33	64	71	68	93	73	39	42	54	66	134	104	218	194	127	94	111	55	72	40	70	76	175	102	185	130	121	103	46	73	121	156	134	104	139	178	142	160	109	159	171	190	217	167	126	145	96	129	140	151	165	93	143	126	140	38	128	38	60	116	143	43	33	46	30	40	56	52	72	104	88	82	53	51	47	46	66	85	109	38	70	38	50	37	78	62	48	54	53	65	28	37	34	46	44	89	43	34	74	28	55	2	2	3	12	2	4	1	1	1	2	2	3	0	0	12	2	0	1	1	1	3	1	6	2	4	4	4	1	3	5	0	8	1	1	2	3	0	4	3	0	5	4	1	4	45	79	50	73	44	38	46	33	46	46	46	46	39	51	57	27	44	31	48	23	23	58	41	34	123	111	146	102	157	136	131	147	116	64	122	119	128	179	113	151	79	125	140	146	133	93	171	198	143	157	147	141	107	128	114	124	125	197	77	111	101	116	131	82	172	153	106	87	97	714	699	532	978	796	1073	1776	1218	1287	713	1507	800	569	1051	511	1086	1592	1357	1247	1046	1086	1067	1508	1835	798	1170	981	846	927	1173	1051	1850	1361	1717	1412	968	860	1442	1100	1303	1216	1289	1112	1313	1283	1758	163	192	107	143	168	158	113	192	227	271	200	427	163	230	202	270	257	190	94	99	169	218	136	194	161	260	199	174	192	162	189	212	183	195	243	236	159	231	186	222	259	238	155	211	115	301	249	309	372	329	292	313	215	260	311	283	213	182	153	175	184	151	160	180	177	143	241	179	29	30	35	17	21	8	46	8	15	43	44	44	41	29	38	42	35	42	53	31	35	29	41	534	378	502	471	214	354	370	330	277	369	357	608	298	360	252	259	296	392	498	358	339	358	419
SHF	63	185	101	142	131	165	59	135	64	59	140	104	55	299	120	68	152	97	97	117	140	166	120	263	21	21	23	25	17	32	15	21	10	29	27	17	11	9	24	10	27	20	20	11	27	26	149	97	103	130	130	125	130	145	82	156	133	94	59	98	90	113	93	151	54	102	99	113	126	21	78	113	30	25	44	55	95	39	80	47	125	32	32	47	46	60	34	27	43	45	92	74	57	90	75	73	44	55	70	48	46	78	87	95	46	61	114	64	76	177	52	74	119	57	12	13	10	11	10	16	6	13	6	10	8	12	8	9	5	13	88	3	7	15	17	9	226	543	504	261	373	352	285	317	398	229	317	422	276	572	515	320	349	337	280	183	231	487	305	401	128	241	327	267	217	241	170	131	223	300	314	257	221	292	275	295	288	169	167	359	111	324	362	164	163	181	307	258	164	302	209	203	298	224	216	155	180	344	319	294	205	205	206	183	376	155	203	120	129	147	113	144	173	111	180	146	120	189	151	160	137	220	128	158	209	207	188	244	296	512	426	415	499	161	456	454	216	286	313	255	380	325	338	276	318	176	206	276	350	372	141	168	166	135	128	141	128	138	184	189	164	75	123	177	114	205	210	156	126	123	97	120	54	34	58	100	32	34	47	22	35	30	33	77	56	70	61	93	93	49	32	26	100	92	81	24	45	48	36	40	33	27	32	31	42	47	35	29	24	37	47	49	20	27	28	28	41	4296	8148	4017	4050	10352	8340	2505	3037	2887	3041	4481	3448	3123	6273	7386	6030	3450	3898	3191	2878	2561	4498	4858	4488	1428	1840	1860	1468	1680	2614	2074	1718	1602	1584	1898	1253	1586	1581	1599	1939	1507	1736	1743	1839	1210	1899	7	2	7	8	2	5	2	0	1	6	4	20	7	4	5	2	0	0	3	1	2	2	1	2	2	0	1	0	0	0	0	1	0	2	1	0	0	1	0	0	0	0	0	1	283	482	53	269	171	462	370	234	420	347	246	76	293	182	95	234	226	348	305	326	444	46	384	221	747	675	493	511	795	824	975	830	799	1082	876	816	527	979	523	1043	764	959	607	1014	691	745	908	669	416	628	271	447	519	255	513	317	569	753	570	323	216	305	387	544	357	380	397	382	556	43	36	39	25	34	46	44	21	52	24	41	47	42	38	26	45	46	29	41	47	43	33	65	51	17	13	24	11	21	18	24	27	15	23	25	23	27	13	25	24	38	14	26	15	25	55	19	105	9	38	15	20	19	29	136	60	24	82	79	219	59	100	81	33	9	14	26	43	21	24	9	17	8	16	8	13	6	14	7	14	17	25	9	16	18	9	31	14	19	3	7	26	198	303	160	172	227	161	102	228	263	226	219	181	58	111	69	83	68	91	75	102	174	108	320	363	322	291	254	226	285	231	461	294	295	165	92	50	91	83	113	91	165	67	98	112	93	172	102	207	134	97	198	123	151	124	185	124	410	183	136	146	103	149	124	190	230	114	144	252
SHFM1	1892	1866	2059	1672	1417	2135	1645	3205	1657	2138	2028	1627	1709	2019	2130	1698	1611	1153	2127	1611	1623	1943	2257	2098	1748	1616	1762	1877	1802	1798	1767	2043	1674	1809	1869	1660	1743	1847	1847	1763	1834	1724	1834	1785	1627	1648	2534	1836	1999	1822	1404	1750	2337	1913	1917	1180	1787	1647	1652	1869	1358	1473	1289	1941	1620	1633	1275	1282	1123	2052	1990	1565	1638	2340	2378	2088	1550	1840	1536	2084	1472	1933	1775	1537	1684	2249	1584	1777	1543	1400	923	977	835	1109	717	1301	1036	1133	1188	726	922	1103	931	956	822	1056	1148	884	1274	1705	850	851	934	802	1092	981	988	979	1030	1131	1053	1078	989	956	1102	1076	1065	951	986	974	996	1059	998	1048	1496	1021	542	908	858	467	794	754	633	628	724	692	571	616	670	819	819	641	564	546	689	492	458	951	526	709	531	539	598	593	532	598	579	547	535	579	514	593	574	612	532	582	566	503	551	580	540	550	1262	978	1078	1207	1297	1335	1750	2064	1742	1983	1908	1612	1283	1054	1046	1536	1417	1754	2199	2022	1639	1551	2089	1083	998	1040	1332	1077	1238	1686	1275	1506	1260	996	1335	1278	1410	1383	1304	1486	1366	1392	1214	1181	1341	980	659	876	687	851	890	743	1721	1752	739	782	727	975	610	634	847	627	854	778	637	758	749	745	697	581	695	609	666	619	548	603	590	612	530	628	659	572	580	716	697	598	629	628	659	597	707	994	890	821	751	1065	857	667	923	695	854	1009	786	750	1106	919	866	958	808	857	871	996	981	904	862	858	1033	760	894	887	851	891	799	951	884	1031	1047	842	901	851	784	960	949	1135	942	536	928	444	421	863	900	435	435	569	457	629	511	591	559	795	605	528	584	459	427	453	579	566	608	357	438	408	442	467	519	576	386	436	399	402	535	455	369	404	340	426	372	377	510	501	419	460	225	142	287	316	300	198	218	66	138	57	565	284	1155	170	133	216	81	187	111	359	479	299	348	632	514	508	516	520	74	195	170	524	343	446	381	269	699	266	142	122	184	292	171	678	613	948	640	538	641	844	506	874	813	723	1901	662	607	1023	349	604	701	764	297	502	713	362	397	679	797	614	558	733	810	843	780	673	782	736	696	560	802	721	893	753	872	626	841	668	718	856	1056	861	1072	885	729	964	971	903	860	916	1349	1106	1193	1059	1062	883	805	1012	893	745	1008	933	976	790	943	829	937	1023	1128	857	1084	755	934	768	816	997	1020	1001	899	815	1145	836	808	913	980	908	1162	820	1438	981	1145	994	1181	825	1095	921	921	1095	1111	997	1115	1070	1171	953	885	821	996	904	1357	1266	1305	2103	1555	1524	1284	1507	1287	1619	1206	1303	1165	1442	1161	1313	1674	1437	1590	1381	1261	1400	1366	1364	1188	1388	1420	1561	1237	1223	1455	1563	1609	1160	1449	1385	1247	1478	1421	1380	1511	1279	1212	1223	846	2563	2161	1406	1749	1495	1437	1321	1922	1221	1467	1206	1069	1148	1124	855	897	1030	1120	1023	1094	890	1175	972	3664	3891	2545	2881	4235	2951	3346	3210	2783	1811	1951	1787	1052	1036	971	1198	1122	1183	1065	916	1033	1168	1012	1172	1014	1261	1011	1687	823	1267	876	1466	1063	977	4065	985	1215	1129	983	963	1172	876	902	994	955	878
SHH	0	0	0	0	1	0	0	1	1	0	0	0	0	2	1	0	1	1	0	0	0	0	0	0	0	0	0	0	0	0	0	0	0	0	0	0	0	0	0	0	0	0	0	0	0	0	1305	874	963	815	1484	1093	1818	2459	2945	1891	2475	1000	1064	1467	1164	1379	993	3285	2633	2290	1632	1933	2003	458	627	703	767	116	380	512	422	524	345	537	844	830	845	430	567	480	353	668	369	426	8	3	2	2	4	3	1	1	0	1	0	0	2	8	13	2	3	1	5	7	1	2	2	2	0	0	0	1	2	0	0	0	1	0	1	1	1	0	2	1	1	0	0	0	0	0	120	216	318	81	193	140	130	121	190	155	129	142	130	196	155	71	146	91	100	88	91	269	79	60	38	43	43	42	36	61	47	35	43	73	35	66	45	72	43	67	64	37	35	72	28	61	178	1	35	415	232	204	75	170	1	47	364	4	196	1	8	88	181	281	489	3	80	109	217	0	13	11	65	2	12	21	1	79	85	19	10	76	60	82	114	135	7	3	3	26	129	1	5	3	0	18	6	5	117	54	4	4	3	6	7	1	4	4	3	13	4	1	3	4	1	3	2	0	12	4	1	8	13	2	10	0	0	0	1	7	0	2	3	1	3	2	0	1	3	2	0	1	9	3	28	0	0	3	3	2	0	7	0	0	0	3	4	0	4	0	2	1	0	0	3	2	0	0	3	0	0	1	1	4	2	1	0	0	0	0	1	7	33	5	10	31	34	9	6	12	10	9	7	10	24	10	10	13	10	8	3	11	13	10	4	10	11	9	6	2	9	6	4	10	8	7	5	7	9	9	11	9	6	5	5	10	9	0	0	2	1	0	0	1	1	1	0	1	2	0	1	2	1	0	0	0	1	1	1	0	0	0	1	0	0	1	0	0	0	0	0	0	0	0	0	0	0	1	0	0	0	1	0	3	0	0	3	0	0	0	0	0	0	0	0	4	0	0	0	0	0	0	0	0	0	0	0	0	0	0	0	0	1	1	1	0	0	0	0	1	0	0	0	0	2	0	0	0	0	0	0	0	0	0	0	1	0	1	0	0	0	0	0	0	0	0	0	0	2	1	4	4	2	4	0	1	9	3	4	2	2	2	7	2	2	6	9	0	4	5	4	4	1	2	0	2	2	0	0	1	2	1	0	0	1	0	1	1	0	2	0	0	4	1	0	0	0	0	0	0	0	0	0	0	0	0	0	0	0	0	0	0	1	0	0	0	0	0	0	0	0	1	0	0	0	0	0	0	0	0	0	0	0	0	0	1	2	0	0	0	0	2	0	0	0	0	0	0	0	2	1	0	0	0	0	0	1	1	0	0	0	0	0	0	7	5	1	3	1	2	6	1	2	4	0	1	0	1	1	1	0	1	1	1	0	3	1	3	2	0	1	0	0	0	0	0	0	0	0	0	0	0	0	0	0	0	0	0	0	0
SHISA2	41	44	79	100	49	61	22	13	36	33	40	41	45	75	50	92	94	21	47	33	22	71	43	75	8	23	23	31	18	20	25	25	22	19	31	20	26	27	19	46	37	21	14	23	18	34	7	8	4	1	4	9	10	4	13	2	4	5	4	4	7	7	8	4	1	2	8	2	3	2	4	2	2	0	1	5	2	2	4	4	0	4	3	2	1	7	0	4	4	5	44	65	72	76	58	66	27	101	33	55	51	109	88	61	37	125	84	106	68	160	28	71	61	48	13	20	14	12	12	11	12	22	13	13	21	4	8	20	17	15	29	17	5	24	28	6	58	209	173	48	134	177	78	86	112	76	70	90	94	174	77	92	50	82	81	74	66	203	66	38	3	16	36	52	21	20	19	5	12	51	21	23	16	36	32	34	51	10	9	39	3	40	1390	284	635	754	857	782	194	1085	272	417	759	308	539	269	323	2115	1157	1016	829	293	493	273	964	191	388	139	283	158	172	127	210	381	359	121	77	438	382	315	483	445	188	175	236	357	383	117	91	101	105	140	104	90	54	90	119	99	128	177	96	63	138	135	154	57	89	121	131	151	12	14	8	14	36	11	23	25	19	11	15	12	17	8	22	12	12	12	21	15	15	10	91	77	119	84	53	146	102	62	116	48	64	89	104	86	97	86	78	82	70	77	100	94	90	51	133	114	46	53	23	60	88	53	65	75	42	63	72	92	45	67	148	37	54	57	51	9	36	9	11	35	33	10	6	18	4	16	10	17	25	23	10	23	15	13	12	12	18	9	20	3	2	4	2	1	2	7	3	4	3	5	1	1	4	2	2	6	2	2	5	0	7	0	0	0	1	0	0	0	0	0	1	0	0	1	0	3	0	0	0	0	0	0	0	1	0	0	0	0	0	0	0	0	0	0	0	1	0	0	0	0	0	0	0	0	0	10	10	32	12	23	21	11	10	14	13	19	30	8	37	34	13	19	9	22	2	1	4	4	5	1	0	0	0	4	1	0	3	0	1	0	0	1	4	0	4	1	4	0	4	0	2	1	0	0	3	1	2	3	0	1	2	0	0	1	4	2	1	0	0	0	2	0	1	0	28	25	32	52	53	55	47	26	21	31	39	40	25	46	29	43	66	57	29	36	16	32	25	45	6	5	10	6	3	6	7	12	5	3	10	3	6	0	4	1	1	5	5	2	1	7	440	112	349	378	284	547	237	342	88	70	109	141	139	120	108	139	97	354	433	442	377	88	210	439	184	53	642	211	593	395	310	287	288	257	148	199	121	39	169	233	77	189	219	75	160	524	302	312	257	284	227	373	213	173	207	250	215	136	83	87	142	107	132	114	117	119	202	82	9	14	28	13	13	7	19	6	15	39	34	44	10	17	7	12	10	13	12	14	16	9	9	354	96	91	386	28	214	185	228	100	271	194	46	10	15	240	326	432	301	258	394	105	81	109
SHISA3	147	104	194	138	141	141	43	93	101	81	117	99	108	181	159	148	187	64	68	33	66	87	103	150	98	145	119	161	108	71	94	79	127	90	97	72	103	61	161	38	116	126	51	99	142	51	549	567	1003	586	834	468	1104	455	894	489	959	642	502	711	797	930	558	623	537	628	315	871	571	207	628	433	281	88	374	606	279	556	267	397	291	624	320	472	280	291	544	226	254	390	296	258	315	253	208	408	91	382	174	182	207	395	243	270	180	468	379	282	319	928	318	173	508	92	163	293	188	303	225	190	280	255	349	112	256	130	215	216	223	146	207	262	159	398	432	76	25	69	32	38	40	87	28	28	50	36	49	36	28	54	49	53	43	44	93	19	41	68	94	68	55	47	46	84	63	51	68	52	68	83	67	125	73	62	57	71	50	57	67	57	62	50	50	86	154	15	46	65	15	20	7	26	29	67	120	34	122	108	28	39	22	14	47	44	29	14	17	10	10	11	2	13	3	12	12	16	9	28	19	13	28	8	9	5	9	13	8	95	42	78	55	29	32	35	51	102	23	30	51	12	33	34	46	33	20	34	12	29	40	75	77	64	89	75	124	75	71	99	172	133	169	86	65	83	72	91	69	175	76	63	100	52	39	62	56	136	36	12	17	28	24	20	41	15	45	24	133	35	14	9	14	27	15	23	27	9	16	19	23	13	3	17	21	48	18	35	7	23	16	19	6	23	27	9	19	24	7	7	23	1	8	136	16	4	2	13	5	16	34	5	12	18	7	9	7	4	2	10	163	6	13	20	33	7	4	6	18	15	12	5	19	26	13	14	4	4	17	28	7	10	23	14	66	0	0	0	0	0	0	1	0	0	1	0	0	0	1	4	0	0	0	0	1	0	0	0	0	0	1	0	0	0	0	1	0	0	0	0	0	0	0	0	0	0	0	0	0	9	15	16	16	17	16	6	6	12	17	11	13	5	14	12	23	9	12	1	1	3	10	8	8	114	117	88	101	156	17	23	56	42	49	41	68	80	130	40	54	38	51	18	26	39	62	35	85	62	53	94	85	11	15	12	10	30	33	19	32	5	79	15	24	37	13	8	15	9	123	155	106	122	132	99	88	86	138	116	139	82	118	243	122	232	128	163	120	143	65	130	128	160	58	123	94	101	87	101	127	92	105	90	88	100	106	146	146	96	126	129	65	60	107	69	83	101	57	49	70	49	20	92	113	60	110	170	70	152	102	118	170	41	38	29	89	63	30	48	69	129	89	112	57	49	68	92	71	64	90	112	83	113	102	33	133	95	29	77	123	87	66	27	37	68	71	46	55	64	29	41	32	58	7	21	13	10	23	18	29	6	8	16	31	31	55	14	24	6	16	30	29	22	11	10	5	6	3	6	9	4	23	2	6	20	6	252	192	76	215	62	189	78	192	94	86	149	323	106	151	165	190	154	174	212	165	120	177	108
SHISA4	208	302	386	292	279	234	194	439	162	236	299	218	237	450	423	309	499	209	335	229	239	443	493	506	329	350	303	420	303	589	365	377	389	445	449	277	356	377	355	486	400	377	371	373	350	459	406	244	416	317	276	301	448	357	313	240	297	279	261	361	348	344	320	435	405	348	365	247	260	211	223	311	285	268	291	177	191	220	195	247	208	229	205	244	208	265	206	193	187	122	209	229	146	196	180	219	181	214	258	165	205	130	171	192	180	235	318	200	346	367	196	252	256	223	228	189	120	191	141	214	136	164	150	194	167	249	190	145	137	177	200	171	146	189	267	129	873	2015	1775	1122	1513	1741	1420	1439	1839	1235	1198	1533	1218	1727	1940	1695	1741	1737	1324	1027	1056	2070	1705	2447	1793	1542	1767	1485	1634	1538	1589	1667	1581	1282	1578	1388	1430	1340	1491	1335	1364	1699	1900	1451	1284	1408	72	106	189	101	54	49	26	70	38	39	69	77	180	52	104	81	48	87	79	31	31	84	68	53	46	57	37	41	75	38	63	47	52	49	32	42	34	34	179	56	25	44	41	26	50	2803	1959	2990	2641	2605	3012	2233	4433	5518	2249	2728	2499	2953	2268	2378	3120	2560	3892	2193	1921	2727	3284	3253	2573	2585	2552	2821	1877	2546	2229	2054	2111	2469	2209	1775	2390	2641	2486	2505	2646	2160	2492	2258	2219	2611	338	473	442	428	265	554	563	291	430	338	462	312	391	319	604	565	497	431	367	433	526	458	533	261	333	294	329	285	379	352	333	378	373	329	326	405	408	329	381	279	316	297	329	364	387	542	1240	557	583	1289	1378	535	531	715	548	845	782	503	874	1181	946	998	973	615	572	551	707	893	899	826	897	709	680	650	1269	1195	797	841	798	741	725	855	584	661	752	1158	606	711	958	535	783	4	1	3	0	1	1	0	1	2	3	0	2	4	2	2	1	0	1	0	5	2	6	2	0	1	0	2	1	1	0	0	1	1	0	1	0	2	1	0	0	0	0	0	0	175	207	89	259	133	171	154	163	215	271	490	160	138	135	128	143	162	223	150	73	202	62	99	62	189	163	177	166	203	311	266	346	255	332	231	213	182	194	231	329	269	275	253	237	220	267	336	273	261	213	255	187	258	193	179	240	233	281	219	291	237	233	198	221	292	306	188	169	245	99	46	70	93	109	99	160	115	123	124	147	95	94	87	65	135	202	163	133	116	81	135	198	203	30	75	80	46	74	141	82	73	76	91	73	74	88	102	77	106	71	79	91	79	83	96	397	308	380	785	462	427	665	1154	418	489	432	458	399	408	414	474	538	596	645	640	593	823	537	566	554	563	750	594	669	1062	848	1199	926	922	883	552	386	535	711	507	509	567	653	413	419	1452	139	115	131	151	154	74	128	85	107	134	120	121	120	138	141	135	112	152	131	168	251	184	316	531	221	308	481	520	404	274	359	315	255	244	399	337	417	338	356	373	239	289	301	307	281	219	211	392	249	178	536	298	332	301	425	305	919	203	469	432	344	322	278	396	438	454	335	801
SHISA5	80	103	105	151	91	116	49	80	63	72	99	56	75	190	151	118	135	82	74	48	55	110	168	163	223	217	223	230	171	298	235	197	227	270	248	150	222	223	228	198	174	275	224	201	236	236	1004	719	927	911	744	833	919	825	967	819	754	864	1000	939	1146	1035	879	913	981	999	737	710	949	859	863	1046	772	575	970	809	759	787	839	1009	1106	915	888	777	1065	984	929	845	979	667	382	447	312	387	313	510	349	431	388	282	363	333	338	413	372	474	541	443	606	759	253	469	484	436	544	642	532	497	579	561	494	702	609	595	592	712	507	478	474	628	521	635	508	656	800	561	344	805	733	287	692	593	499	478	638	480	311	578	409	700	469	541	469	439	405	412	382	765	398	440	234	373	428	389	273	471	289	193	381	491	390	371	369	491	381	469	427	289	314	584	223	516	266	398	283	366	274	278	419	252	399	191	259	281	340	354	355	462	231	273	311	297	269	290	294	492	476	490	304	522	356	419	437	422	410	541	476	415	338	356	353	320	366	398	454	361	370	373	324	381	360	457	456	258	714	697	307	273	285	438	309	318	450	338	403	248	252	296	400	368	235	232	202	223	248	234	217	265	288	240	247	119	221	220	246	261	229	218	219	177	185	232	449	456	495	476	351	752	460	339	454	292	379	491	443	405	857	646	661	470	502	407	573	642	681	797	933	678	631	546	615	738	673	887	747	746	762	736	897	739	767	716	1032	1191	619	623	1269	195	473	268	300	713	480	207	201	245	241	282	317	255	376	497	423	294	262	187	258	190	265	324	283	219	207	167	189	150	261	215	193	161	170	191	166	175	181	251	202	196	220	172	225	105	213	75	217	171	241	83	86	325	131	277	277	133	169	109	205	332	284	115	211	241	273	197	168	101	161	108	80	176	49	80	75	62	126	182	64	50	92	52	123	94	82	148	133	85	182	126	161	277	180	176	101	141	98	162	140	139	346	125	219	319	134	82	123	159	95	149	378	137	221	43	48	38	39	59	68	65	70	39	60	42	59	42	98	66	72	64	64	44	78	65	64	69	195	95	76	90	85	73	91	57	75	105	149	78	102	83	77	102	66	103	103	69	84	64	491	497	480	531	588	569	783	597	626	549	638	472	463	658	591	744	764	725	658	552	419	771	764	761	850	850	780	597	759	788	752	903	865	873	1021	737	641	815	741	962	801	937	777	1001	943	927	70	55	57	54	62	44	30	55	86	68	46	86	62	62	86	65	51	77	39	38	43	43	38	52	95	145	118	114	122	86	98	98	157	128	117	168	167	148	110	187	113	141	90	114	86	292	457	554	481	602	508	435	374	511	470	575	446	560	647	611	549	547	598	531	541	513	901	489	332	360	417	401	343	265	484	312	356	333	418	449	292	244	352	360	342	348	318	343	401	282	319	402	374	450	444	955	1268	849	785	888	928	976	1214	376	1307	916	899	977	941	1195	1036	1154	1089	1098
SHISA6	1	0	0	0	1	1	1	1	0	1	2	0	0	1	2	0	0	2	2	0	0	0	4	1	4	5	1	0	3	31	10	1	1	6	7	1	1	3	2	5	13	2	6	5	4	7	3	2	1	4	3	1	5	1	1	1	5	5	0	4	2	3	3	3	3	0	1	6	1	2	47	27	8	0	18	19	26	15	9	5	14	28	18	7	6	21	35	5	8	31	8	10	0	8	10	1	3	11	3	3	9	24	20	8	1	20	23	10	4	8	21	6	40	5	9	2	2	4	7	5	2	4	4	4	3	5	7	3	6	8	18	2	6	12	13	10	271	391	398	555	285	1608	392	453	468	280	287	479	320	385	458	602	269	296	269	211	253	384	608	1110	1104	447	299	313	485	291	701	1214	752	210	372	263	395	305	325	255	306	1208	838	345	1024	349	14	14	24	25	21	7	16	17	12	7	11	22	13	12	16	51	8	19	39	15	11	26	19	38	57	22	19	35	29	28	27	38	37	25	27	24	30	23	13	27	12	26	48	39	36	5070	3286	5077	3988	3013	3643	4403	5811	6050	5827	5504	5522	5783	2760	3953	5550	3940	5201	3313	4114	5162	5449	4776	4072	3104	3078	3612	1987	2797	3730	1879	1277	1993	1346	3223	3851	3456	2876	2744	2638	3890	4400	4237	3191	2613	4	20	12	18	3	9	8	9	12	3	9	4	3	19	25	8	20	16	11	10	11	12	11	8	21	18	24	4	5	14	9	30	18	11	13	12	51	7	13	16	28	19	17	20	45	894	2998	1000	1259	2777	3035	1413	1450	2363	1457	2140	2030	2159	1615	2232	1522	1715	2097	2174	1496	1367	1679	1376	1674	1037	1170	1171	1465	871	1632	1262	961	1313	1257	1066	1553	781	1131	1512	1231	1031	1245	1401	1473	1460	1306	0	0	1	0	0	0	1	0	0	0	0	2	1	3	0	0	0	0	0	0	0	0	0	0	0	0	0	0	0	0	0	0	0	0	0	0	0	0	0	0	0	1	0	1	0	0	0	0	26	0	2	0	0	1	0	0	0	0	0	0	0	0	0	0	0	2	0	0	18	49	5	60	2	5	23	7	52	6	17	26	4	20	47	27	38	47	64	10	46	16	34	25	19	18	15	26	12	52	39	55	50	69	63	24	37	36	20	21	65	21	36	28	27	0	5	2	3	0	1	20	6	8	5	10	57	5	5	3	7	13	5	10	12	10	3	6	6	6	5	5	11	6	4	8	9	3	1	9	5	1	4	5	5	9	6	9	5	2	4	0	0	3	0	1	1	0	0	0	1	0	0	1	0	3	0	4	0	2	0	0	1	2	0	0	2	0	0	0	0	0	0	0	0	1	0	1	1	1	1	0	0	0	2	0	3	45	32	45	94	51	82	32	14	22	33	31	24	64	81	52	55	157	54	60	74	152	67	31	74	75	78	66	36	96	34	105	93	65	49	30	36	17	26	39	20	40	17	25	19	31	4	12	19	11	32	19	14	41	18	41	39	25	23	23	40	27	23	25	46	39	14	39	15
SHISA7	0	0	0	0	0	0	0	0	0	0	0	0	0	1	2	0	0	0	0	0	1	0	0	0	2	0	0	0	0	1	1	0	0	0	0	0	0	0	0	0	0	0	1	0	0	0	0	0	1	2	1	0	1	2	1	1	0	0	1	2	3	3	2	2	1	2	1	2	0	3	11	7	3	2	5	3	4	3	4	1	4	5	2	3	3	3	1	1	1	4	1	0	1	2	0	0	0	0	0	0	2	0	0	2	0	0	0	0	2	0	0	0	0	0	0	2	0	1	0	1	0	0	2	0	0	1	0	1	1	0	0	1	0	1	0	2	55	191	175	88	114	114	87	123	160	68	81	101	81	157	117	99	112	144	89	82	74	161	120	124	97	95	78	77	62	102	107	74	82	98	110	98	88	79	82	102	92	76	88	90	43	90	0	3	2	1	0	1	0	2	0	1	0	0	0	3	2	2	3	1	1	0	2	0	0	1	1	0	0	1	0	0	0	0	0	0	1	1	0	1	0	0	0	1	1	0	0	156	192	196	208	197	231	165	223	288	221	154	176	281	195	164	218	232	248	120	125	187	243	236	188	220	161	182	149	202	209	170	174	246	199	84	132	198	135	208	186	210	195	176	142	149	49	48	46	44	42	61	98	43	33	33	33	43	62	42	79	64	142	72	28	40	80	92	133	45	35	43	21	47	47	40	35	45	55	23	40	54	19	36	33	28	40	40	57	29	51	26	52	27	33	71	58	26	15	35	23	38	26	39	42	40	37	28	36	32	24	23	31	45	26	29	41	36	23	20	36	24	28	33	28	35	25	26	19	39	23	29	25	23	28	21	35	0	0	0	0	0	0	0	0	0	0	0	0	0	0	0	0	0	0	0	0	0	0	0	0	0	0	0	0	0	0	0	0	0	0	0	0	0	0	0	0	0	0	0	0	0	0	0	0	0	0	0	0	0	0	0	0	0	1	0	0	0	0	0	0	0	0	0	1	0	0	0	0	0	0	1	1	0	0	0	0	0	0	0	0	0	0	0	1	0	1	0	0	1	1	0	0	2	0	0	0	0	0	1	0	0	0	0	1	0	1	0	0	0	0	0	0	0	1	0	0	0	0	0	0	0	0	0	0	1	0	0	0	0	0	1	0	0	0	1	0	0	0	1	0	0	0	0	0	0	0	1	0	1	0	0	0	0	0	0	0	0	0	0	1	0	0	0	0	0	0	0	1	0	0	0	1	0	0	0	0	0	0	0	1	0	0	0	0	0	1	0	1	0	0	1	1	0	0	1	1	0	0	0	0	0	2	0	2	1	3	0	1	2	3	0	0	1	3	2	1	2	2	0	0	0	1	1	8	21	20	34	17	7	34	11	41	39	18	27	5	3	5	3	6	9	4	2	8	6	5	1	2	0	0	0	0	0	0	2	1	0	2	1	0	1	0	0	0	2	1	0	0	0
SHISA8	0	0	0	0	0	0	0	0	0	0	0	0	0	4	0	0	0	0	0	0	0	0	0	1	0	0	0	0	0	0	0	0	0	0	0	0	0	0	0	0	0	0	0	0	0	0	748	230	574	332	375	295	202	377	404	272	259	559	392	504	387	469	499	331	230	394	200	392	274	115	271	140	106	83	141	67	86	80	69	82	107	66	118	92	129	167	66	101	71	77	0	1	0	0	0	0	0	0	0	0	0	0	0	0	0	0	1	0	0	2	0	0	0	0	0	0	0	0	0	0	0	0	0	0	0	0	1	0	0	0	1	0	0	0	1	1	0	2	5	0	2	0	1	4	0	0	0	1	2	6	3	1	3	1	0	1	0	2	0	1	0	2	1	2	2	2	1	1	0	0	0	1	0	1	2	2	2	0	0	0	1	1	2	0	0	1	5	3	0	3	0	4	6	1	1	0	0	0	1	7	5	0	2	0	3	0	0	0	0	0	0	0	0	0	0	0	0	0	0	0	0	0	1	2	0	0	0	7	12	8	11	8	7	6	0	5	3	11	14	9	8	6	9	9	5	7	8	9	15	13	5	7	6	7	2	5	3	8	20	6	14	3	5	10	9	13	6	9	6	4	5	2	30	24	30	20	28	6	9	2	4	2	10	26	4	8	43	26	0	1	2	10	31	21	7	23	20	24	41	50	15	9	10	11	13	18	11	16	17	9	26	8	4	6	8	9	2	249	396	290	197	560	293	143	116	124	75	236	71	217	353	348	390	201	229	102	131	116	256	414	269	183	226	189	213	133	258	213	213	210	152	231	129	193	219	202	292	193	224	160	226	125	285	3	2	2	1	2	5	5	0	1	3	2	8	2	7	0	1	0	1	1	0	2	4	1	3	6	6	7	0	2	4	2	6	1	0	2	6	0	4	1	1	3	4	2	3	0	0	1	0	0	1	0	0	0	0	0	0	0	0	0	0	0	0	0	1	0	0	0	1	0	0	0	0	0	0	0	0	0	0	0	0	1	1	0	1	0	0	0	0	0	0	0	0	0	0	1	0	0	0	0	0	0	0	0	0	0	0	0	0	0	0	0	0	0	31	16	28	64	19	108	32	22	33	21	47	55	15	36	53	41	15	22	16	88	41	83	44	68	32	119	99	135	74	108	160	44	148	34	63	18	76	86	139	29	57	184	60	33	37	21	0	0	0	0	0	0	0	0	0	0	0	0	0	0	0	0	0	0	0	0	0	0	0	0	0	0	0	0	0	0	0	0	0	0	0	0	0	0	0	0	0	1	1	0	0	0	11	8	15	21	16	10	7	23	7	14	4	20	0	0	0	1	0	2	2	3	1	1	12	20	11	9	15	12	23	6	12	14	11	4	4	4	12	12	5	3	5	7	8	10	1	2	1	3	0	0	1	0	1	0	1	0	0	1	0	1	1	0	1	1	0	1	0	0
SHISA9	0	4	1	0	0	0	0	0	2	0	0	0	0	0	0	2	0	1	1	1	0	1	1	0	0	0	0	0	0	0	0	0	0	0	0	0	0	0	0	0	0	0	0	0	0	0	0	1	0	0	1	0	0	0	1	0	0	2	0	0	0	1	0	0	1	0	0	2	0	1	0	1	0	0	1	0	0	0	0	0	0	1	1	0	1	0	0	2	0	0	0	0	0	0	1	0	0	0	0	0	0	0	0	0	1	0	0	0	0	2	0	0	0	0	0	2	1	1	0	1	0	0	0	0	0	1	1	1	1	2	0	1	0	0	2	0	133	267	230	253	175	349	164	174	213	141	125	202	130	273	308	210	212	160	92	108	123	210	218	424	346	128	83	77	136	86	201	276	185	68	79	73	113	111	67	101	88	279	206	104	168	93	1	3	2	4	2	2	1	2	1	0	1	1	4	0	0	4	3	1	4	1	3	2	6	0	0	0	2	0	0	0	0	1	0	1	0	0	1	0	1	1	0	0	0	0	0	233	123	218	141	216	222	146	1666	1244	206	137	157	222	136	187	300	154	117	446	165	171	201	176	95	140	110	100	101	121	128	118	147	142	180	50	110	111	131	105	104	99	118	132	75	137	7	10	2	12	5	8	3	2	4	4	3	5	3	4	9	5	0	4	1	3	9	2	3	7	5	5	7	4	4	3	5	8	3	5	5	8	10	3	7	6	6	7	7	3	4	16	31	21	8	35	39	19	15	24	8	31	43	9	16	32	29	22	21	25	14	14	16	26	38	7	3	15	2	7	4	11	8	5	2	13	10	4	0	10	9	13	8	10	16	6	6	0	0	0	0	0	1	0	0	0	0	0	0	1	0	0	0	0	0	0	0	0	0	0	0	0	0	0	0	0	0	0	0	0	0	0	0	1	0	0	0	0	0	0	0	0	2	0	3	0	0	1	0	1	1	0	0	0	2	0	0	0	2	0	0	0	0	0	0	0	0	0	0	0	0	0	0	0	0	0	0	0	0	0	0	0	0	0	0	0	0	0	0	0	0	0	0	0	0	0	0	0	0	0	0	0	0	0	0	0	0	0	0	0	4	6	9	4	15	13	10	2	13	10	14	4	14	10	8	16	6	3	9	11	3	2	28	10	0	1	0	0	0	0	2	0	1	0	1	0	1	1	1	0	0	0	0	0	0	0	0	0	1	0	2	0	0	1	0	0	0	0	0	0	0	1	0	0	2	0	0	0	0	0	0	0	0	0	0	0	0	0	0	0	0	0	0	0	0	0	0	0	0	0	0	0	25	12	20	30	8	17	8	35	62	53	29	22	0	11	4	8	2	3	5	6	12	6	11	24	12	8	20	8	22	8	17	18	13	7	14	6	7	7	5	3	7	8	8	8	8	16	0	21	0	0	0	0	0	0	0	0	0	0	0	0	0	0	0	0	0	0	0	0
SHKBP1	146	187	177	237	161	171	100	150	119	90	144	92	101	312	160	178	222	101	109	102	85	156	223	258	175	149	189	175	129	207	142	181	142	195	167	88	141	118	146	144	139	135	136	146	163	143	980	895	1062	829	708	686	1036	955	750	674	727	765	766	902	917	704	811	1031	881	795	879	765	860	323	242	389	335	232	310	344	316	372	348	366	399	363	354	286	280	277	249	288	319	301	387	463	371	455	324	496	449	510	552	454	356	389	386	470	434	602	579	444	603	1269	384	478	457	493	299	316	296	277	280	309	247	372	314	291	319	320	340	325	284	281	298	287	236	328	397	265	337	1075	799	540	753	718	571	603	745	458	417	657	416	943	765	741	762	742	535	391	426	939	774	877	95	116	106	125	113	102	109	104	128	137	80	126	103	115	128	109	113	93	135	134	113	118	792	767	626	976	1045	930	1072	1121	955	848	1203	735	800	753	758	1184	876	1076	1440	1169	1186	845	1200	427	464	513	447	526	444	390	458	561	536	493	393	464	468	465	380	479	402	474	459	420	483	687	689	787	908	919	926	483	1503	1796	576	534	540	737	712	612	849	633	800	542	462	488	795	814	96	91	77	114	95	116	86	97	112	119	89	70	94	128	101	134	116	104	91	89	100	89	791	790	957	814	622	826	747	520	571	434	563	598	826	630	1113	961	992	654	476	599	935	1050	920	610	442	513	543	470	446	482	492	571	579	557	413	513	576	454	493	432	433	533	460	462	547	1069	2846	1060	1351	2647	2343	781	858	888	869	1170	1103	1092	1823	1723	1835	1231	1504	939	753	687	1501	1982	1667	94	85	62	65	60	115	110	70	100	84	74	91	95	61	98	81	112	76	72	103	60	103	697	1939	936	1658	308	828	1037	1206	1056	1589	1027	1338	652	810	2887	1305	992	1161	1394	779	1926	2031	535	494	519	781	723	232	527	420	246	716	525	130	406	489	143	407	264	213	981	558	241	774	455	822	557	622	451	532	692	363	898	748	535	714	275	436	631	407	420	558	410	417	425	484	439	398	90	122	133	111	155	169	145	157	96	123	142	106	68	170	171	145	128	152	135	121	134	122	211	210	124	118	163	118	104	119	114	147	100	167	84	92	87	104	80	83	107	125	81	100	59	1609	1337	1316	1626	1247	1801	2325	1426	1971	1133	1469	1009	1285	1317	1512	1966	1776	1502	1592	1658	1292	1680	1898	1926	2090	1585	1536	1884	1922	1572	1787	1144	1481	1380	1481	1039	1563	1500	1540	1852	1606	1398	1357	1435	1336	1583	177	237	199	210	180	240	170	215	227	204	147	198	210	218	149	165	169	188	156	172	135	170	140	217	91	176	119	118	95	86	97	123	175	116	139	125	115	139	104	181	131	88	78	132	47	256	2301	1945	2592	2244	2352	1664	1691	1912	2199	2193	1699	2058	1293	1128	1138	1187	1226	1001	1073	967	1369	892	2298	2033	2135	1446	1628	1547	1878	1484	1793	1441	2009	1471	801	630	692	833	712	652	815	772	822	555	579	1090	1090	1381	1187	759	928	793	715	799	779	754	2501	693	950	836	719	777	793	854	906	791	808	978
SHMT1	218	141	325	225	308	208	228	126	88	171	246	188	205	323	249	330	318	110	278	275	116	251	415	323	49	66	46	77	92	121	88	69	82	93	110	64	61	112	86	75	94	83	115	59	87	94	386	169	216	69	126	241	146	341	146	199	193	358	100	100	89	312	229	186	153	290	114	260	204	459	468	620	462	384	451	444	341	364	366	507	388	518	449	529	416	602	472	355	454	386	1029	758	827	1031	625	2140	647	578	1489	320	746	332	842	1097	504	852	2053	1562	525	810	936	382	437	944	732	1570	1101	1367	1229	1015	880	945	1052	918	1029	653	1578	1123	1520	961	1288	1146	821	849	1346	692	76	30	71	19	50	64	15	32	55	45	47	58	58	45	39	30	55	44	70	51	52	72	67	70	36	92	77	93	97	86	67	78	83	102	74	76	82	62	74	67	77	72	64	110	87	76	767	313	354	412	543	538	941	782	839	466	721	858	579	354	460	638	533	624	852	831	714	842	1317	282	348	281	483	318	290	580	413	496	445	435	347	523	493	599	489	577	406	395	444	432	514	103	27	78	18	41	56	20	122	108	50	50	48	80	28	36	48	36	45	44	45	58	52	66	50	49	73	55	68	55	55	54	64	62	64	47	44	58	48	93	91	54	45	65	59	56	50	71	72	58	56	99	80	79	88	67	56	129	50	48	83	70	79	70	68	63	78	155	77	162	159	165	192	120	152	167	168	188	173	186	106	185	181	185	164	136	206	158	170	192	155	57	57	40	18	65	64	16	29	21	32	30	38	52	28	40	29	40	30	27	27	29	25	55	37	39	59	45	36	44	69	66	39	52	59	50	68	50	23	44	63	67	46	37	94	52	47	7	4	3	5	1	3	11	3	6	7	4	21	2	8	8	9	10	9	9	6	10	6	2	1	2	4	7	3	4	3	0	2	1	0	4	5	0	1	3	1	6	3	2	4	468	371	362	370	221	301	431	233	539	416	353	475	356	300	466	204	241	314	391	300	278	707	487	521	4266	1999	4200	1915	3596	6765	4275	7941	2311	3831	2566	3442	5639	3288	2032	4932	6512	2201	2392	5230	1350	1709	2284	5454	5211	6032	3503	3622	3966	3998	6027	3938	4773	6498	3896	4800	3169	6668	5581	5764	5875	2966	2931	5820	4156	264	100	101	57	72	96	40	65	129	61	145	68	179	59	98	80	89	138	125	63	159	81	235	106	138	169	172	188	258	159	204	120	223	140	190	156	268	167	260	205	238	200	144	146	205	124	224	191	124	165	278	221	264	205	185	236	172	244	190	275	176	236	166	155	265	231	201	213	225	197	106	164	180	149	184	153	163	179	184	177	168	168	141	155	153	187	183	137	155	142	77	410	799	452	607	541	543	676	946	825	498	514	606	724	373	555	544	562	552	578	532	562	736	492	619	502	564	504	609	465	559	383	522	397	591	544	345	440	470	403	414	410	431	391	546	463	391	359	384	247	356	982	577	799	559	1240	800	893	1062	315	804	1084	749	791	927	487	698	935	734	644
SHMT2	177	278	294	264	243	328	148	233	168	208	249	168	170	320	307	304	325	207	173	178	195	270	451	422	0	0	0	0	0	0	0	0	0	0	0	0	0	0	0	0	0	0	0	0	0	0	1455	842	1252	1059	1000	977	1802	1629	1624	1118	1524	1086	1134	1318	1295	1200	1068	1792	1210	1356	1272	1259	1139	0	0	0	0	0	0	0	0	0	0	0	0	0	0	0	0	0	0	0	0	0	770	1012	745	1017	569	1040	979	1108	1368	957	850	911	814	737	551	967	1043	792	1627	1261	838	1227	1727	794	0	0	0	0	0	0	0	0	0	0	0	0	0	0	0	0	0	0	0	0	0	0	183	363	376	144	274	305	219	215	274	228	210	257	208	357	318	247	275	195	213	202	176	379	226	240	0	0	0	0	0	0	0	0	0	0	0	0	0	0	0	0	0	0	0	0	0	0	545	457	460	742	714	671	798	645	718	464	840	564	693	467	436	795	539	798	826	593	823	727	973	0	0	0	0	0	0	0	0	0	0	0	0	0	0	0	0	0	0	0	0	0	0	244	185	240	219	245	256	177	442	486	203	219	170	244	160	203	239	195	261	200	180	224	271	211	0	0	0	0	0	0	0	0	0	0	0	0	0	0	0	0	0	0	0	0	0	0	414	484	551	530	395	511	413	358	365	354	412	419	387	428	670	509	575	444	365	384	548	555	576	0	0	0	0	0	0	0	0	0	0	0	0	0	0	0	0	0	0	0	0	0	0	125	294	129	118	306	314	98	108	150	137	155	169	172	154	267	192	155	185	152	106	106	173	212	174	0	0	0	0	0	0	0	0	0	0	0	0	0	0	0	0	0	0	0	0	0	0	98	121	124	126	39	113	202	100	231	226	97	205	59	234	180	214	23	163	117	124	144	103	0	0	0	0	0	0	0	0	0	0	0	0	0	0	0	0	0	0	0	0	0	0	753	1165	1325	1131	1000	859	751	667	922	1293	1157	2253	715	1459	2153	801	829	943	994	0	0	0	0	0	719	946	728	757	942	1253	936	1192	896	674	883	692	663	697	822	811	737	893	870	681	735	1108	695	0	0	0	0	0	0	0	0	0	0	0	0	0	0	0	0	0	0	0	0	0	0	1159	1021	1227	1147	1228	1132	1404	1203	1523	1067	1461	1220	1066	1464	1390	1367	1602	1217	1577	1405	998	1357	1374	1243	0	0	0	0	0	0	0	0	0	0	0	0	0	0	0	0	0	0	0	0	0	0	275	237	210	251	256	319	215	321	303	234	199	285	277	349	251	306	247	399	266	232	237	289	259	241	0	0	0	0	0	0	0	0	0	0	0	0	0	0	0	0	0	0	0	0	0	0	1629	1330	1517	1329	1390	1112	1402	828	1110	1214	1027	1057	0	0	0	0	0	0	0	0	0	0	646	516	811	401	422	340	612	321	562	532	860	694	0	0	0	0	0	0	0	0	0	0	0	412	465	444	439	0	0	0	0	0	0	0	0	0	0	0	0	0	0	0	0	0	0	0
SHOC2	468	202	445	516	449	435	294	158	274	383	433	306	371	541	350	471	402	316	281	322	295	310	475	410	420	346	434	424	384	620	415	361	316	394	336	462	417	412	427	300	334	409	409	393	540	446	698	423	589	603	630	494	752	813	931	592	785	703	653	738	682	753	573	736	861	778	626	546	704	585	514	762	566	364	631	552	679	482	671	697	732	913	782	714	687	720	722	772	798	846	559	599	621	800	594	860	562	562	363	455	434	833	636	797	537	728	756	833	851	1091	534	621	590	447	650	635	719	735	721	482	609	782	696	720	626	543	743	735	762	629	676	603	588	793	1279	530	632	825	796	431	606	779	734	700	829	810	743	884	743	727	753	420	406	336	725	624	533	669	426	441	365	412	374	456	436	358	379	405	343	434	354	429	363	461	454	439	440	412	326	403	438	440	1587	799	952	1139	1283	1585	1164	1431	1014	772	1168	1328	1192	960	985	2113	1475	1396	1511	1444	1103	1048	1424	874	1106	1055	1179	1011	899	1052	966	1044	1071	876	970	1283	1348	1247	1080	1196	970	885	901	1360	1317	611	296	546	329	419	604	568	1288	1312	643	637	589	776	379	391	468	291	392	617	518	721	380	379	320	291	248	261	302	258	302	269	246	302	314	317	264	268	272	297	255	350	288	370	370	323	478	710	504	477	766	1066	859	831	850	840	929	880	419	496	552	438	491	1023	745	943	473	523	544	515	452	530	483	545	465	516	504	533	497	511	585	510	513	463	514	504	519	491	527	820	524	404	444	294	203	410	700	390	390	531	488	493	585	422	276	491	368	282	330	453	408	363	386	282	322	295	308	267	308	295	354	387	273	274	301	232	364	257	248	254	237	230	283	310	416	405	283	168	135	163	268	100	135	437	187	348	248	161	254	73	313	595	241	257	255	413	280	349	366	161	202	313	394	431	134	217	52	42	93	246	112	209	167	97	247	148	67	271	152	187	226	436	472	704	365	467	421	415	385	509	600	699	1357	491	509	674	331	486	473	674	294	131	748	447	433	394	402	407	438	488	515	454	399	379	254	401	500	459	492	590	564	559	442	424	482	432	639	668	825	528	690	693	771	571	515	756	578	640	817	798	658	625	726	571	471	818	652	589	651	602	1037	984	864	1136	897	923	1045	1109	1230	919	1047	1311	866	1141	1046	1163	1211	1013	1321	1109	833	1166	1145	1337	1243	1326	1080	1393	1501	1191	1258	1066	1325	1206	1119	1360	1309	1316	1514	1032	1219	1350	1368	1185	2068	1152	422	306	417	150	495	434	551	639	477	443	489	507	477	531	389	328	304	361	655	484	411	319	384	477	349	380	396	409	388	367	404	447	503	384	490	368	317	492	418	323	409	420	389	334	356	919	888	534	810	721	605	737	899	702	784	729	854	912	514	618	636	551	675	595	731	673	1023	667	625	1718	1558	2111	2054	684	1759	3175	1341	2806	1254	2258	1455	1375	1455	1365	1663	1587	1429	1313	1194	1841	1593	481	543	617	459	531	596	648	581	508	625	541	481	134	618	575	769	837	676	655	736	742	822	702
SHOX2	4	6	4	6	6	9	2	1	1	1	5	4	20	7	2	3	3	1	2	3	2	3	2	5	2	7	4	7	1	4	1	1	1	2	2	2	2	3	1	1	3	7	2	3	6	1	1	0	6	3	15	9	5	2	1	7	9	2	3	3	10	10	0	1	16	4	9	6	2	0	3	2	0	6	10	7	0	8	6	3	9	7	9	3	1	4	5	15	0	7	0	1	0	0	0	0	1	0	0	0	1	0	0	0	0	0	0	0	0	2	0	0	1	0	0	0	0	1	0	0	0	0	0	0	0	0	0	0	0	0	56	0	0	0	0	0	8	3	5	520	34	432	108	3	13	12	16	104	21	21	289	291	89	242	4	12	6	32	370	968	976	96	20	51	381	7	455	811	314	9	11	23	115	4	13	32	39	680	582	26	758	8	77	92	100	115	123	114	14	51	6	32	50	73	120	66	70	132	49	82	64	47	28	88	61	56	75	91	41	39	73	30	30	50	36	52	41	46	63	53	109	45	23	23	28	31	95	355	0	1	1	2	0	3	4968	3192	0	1	4	1	0	1	0	0	0	947	1	0	0	0	0	1	0	0	0	0	0	0	0	1	0	0	0	0	1	0	0	0	0	0	0	0	444	594	328	458	572	440	441	289	268	240	388	248	367	389	505	391	275	449	402	170	440	247	412	147	161	195	130	370	296	170	120	153	207	147	249	261	177	151	303	220	126	189	155	169	187	0	0	0	0	0	1	0	0	1	0	0	0	0	0	1	0	1	1	0	0	1	0	0	1	0	0	0	0	0	1	0	0	0	0	0	0	0	0	0	0	0	0	0	0	0	0	0	0	1	0	0	0	1	0	0	0	0	0	0	1	1	0	0	0	0	0	1	0	0	0	0	0	0	0	0	0	0	0	0	0	0	0	0	0	0	0	0	0	0	0	4	4	8	5	10	3	4	3	5	2	13	8	4	9	8	6	2	2	2	0	0	12	6	3	1	1	0	0	0	0	0	0	0	0	0	0	1	0	0	1	0	0	0	0	0	0	0	0	0	0	0	0	0	0	0	0	0	0	0	0	0	0	0	0	0	0	0	0	0	4	18	5	1	15	12	24	6	4	3	18	7	27	1	1	18	9	22	1	12	12	1	9	20	6	3	6	3	19	9	3	10	3	9	5	24	6	10	5	9	4	11	18	5	3	13	32	22	44	14	28	49	17	24	14	21	23	37	17	18	17	12	12	44	17	24	17	13	24	23	8	27	27	41	27	23	35	20	35	30	37	17	37	22	45	81	18	48	31	9	26	62	4	4	12	4	4	2	3	14	14	10	25	9	2	3	2	1	0	3	4	12	10	12	21	38	36	36	52	42	61	58	22	22	29	24	20	26	29	30	27	25	26	33	35	27	28	15	8	28	48	7	7	8	44	8	11	17	23	10	17	11	22	14	10	9	37	9	32	25
SHPK	19	29	24	52	16	22	6	30	21	20	25	22	16	89	40	17	30	16	19	14	15	31	31	32	47	65	76	44	51	95	62	52	47	51	43	49	47	48	53	70	61	54	58	39	42	86	1438	852	1044	1158	739	790	1426	1184	1045	944	1330	1196	1159	1135	1192	925	990	1338	1096	1055	1009	1142	693	1062	1146	1332	1115	435	2136	1906	1080	1957	1141	1477	2165	2168	2299	1795	2259	1594	1201	2097	1364	1586	645	751	544	909	394	746	557	841	794	454	706	691	705	797	534	729	714	688	978	674	514	735	685	616	585	715	622	711	727	740	624	681	590	720	733	638	656	573	605	611	684	864	528	676	823	576	208	210	310	128	198	209	126	220	190	154	140	202	175	268	258	187	127	158	226	150	122	380	225	166	154	196	236	242	192	225	200	184	203	297	212	232	269	230	230	225	242	191	209	242	195	285	858	212	212	341	481	516	331	712	311	359	559	432	238	230	222	783	471	604	425	356	283	525	1017	404	601	378	584	393	480	517	439	522	537	504	475	755	687	719	441	812	496	466	507	567	597	203	71	210	158	85	124	78	471	433	124	165	169	134	113	139	191	63	148	173	109	103	209	117	147	117	135	183	99	140	153	160	181	156	151	107	151	207	165	237	154	136	140	155	136	163	386	558	635	338	425	332	337	256	300	362	352	366	391	368	524	308	482	391	270	300	439	480	414	659	470	546	577	518	404	453	464	482	472	484	510	489	498	448	478	490	447	512	464	464	557	132	134	87	142	146	156	53	114	118	81	151	130	101	145	233	161	84	135	113	78	59	137	172	105	138	139	134	134	104	210	191	142	160	160	124	157	163	158	157	147	180	117	143	220	117	197	56	66	82	92	23	64	111	72	86	125	50	92	42	126	105	102	21	71	64	84	66	88	48	67	115	97	96	49	48	41	23	64	79	28	47	63	25	87	68	37	118	52	36	64	230	261	401	316	179	211	262	212	370	334	241	671	235	344	508	180	225	238	241	325	541	457	331	370	707	800	464	473	685	861	734	1054	748	541	605	971	468	743	642	827	710	934	641	619	519	467	992	1101	861	1356	1253	1295	882	763	1056	911	1332	1784	1049	872	807	1020	922	1229	1083	1027	1051	868	951	454	306	408	482	370	373	480	522	557	359	521	345	369	479	485	522	407	426	503	382	335	609	561	397	453	578	691	578	558	621	603	669	631	562	572	631	665	716	651	610	595	541	685	601	635	702	17	13	17	37	24	10	19	36	20	19	20	38	31	28	22	24	20	16	19	23	13	35	14	17	34	68	80	32	51	40	39	56	39	44	31	55	44	51	42	82	32	26	34	43	25	220	694	544	696	645	491	508	550	847	733	677	436	665	612	688	691	667	634	670	737	637	820	590	878	829	800	657	694	679	894	582	670	606	678	643	786	482	500	605	618	661	601	720	628	524	518	229	288	459	264	344	353	344	358	406	361	312	1192	463	400	324	340	311	329	343	338	373	347	382
SHPRH	158	102	173	207	152	152	92	56	85	114	163	133	156	278	120	187	152	111	101	130	102	111	258	199	522	492	629	499	571	720	510	456	441	493	395	628	474	506	499	465	488	490	485	438	625	521	250	216	238	290	309	134	308	344	444	360	384	316	371	274	494	469	353	291	413	314	347	315	402	871	927	1258	1037	602	989	913	971	854	951	1015	1124	1373	1182	1012	1006	1092	1042	1069	1001	1152	319	421	330	479	358	428	311	394	281	299	274	570	397	420	302	459	505	512	627	471	355	466	366	291	960	1088	1118	1156	1303	953	1180	1171	1145	1115	1072	964	1200	1213	1099	1166	1135	1014	1005	1136	1894	1058	388	314	482	240	305	448	485	402	608	479	408	583	461	331	414	240	178	150	397	436	392	266	271	332	891	802	676	891	872	797	915	902	871	847	710	789	770	799	856	765	805	885	802	777	1000	814	430	388	404	391	386	397	376	301	360	162	287	543	444	375	413	690	306	314	427	415	323	338	384	1157	1207	1157	1045	1271	1065	1003	1189	1123	1172	1059	1054	1187	1146	1156	863	988	1079	1091	1096	1215	1182	567	168	472	202	219	518	542	971	1151	592	491	568	703	228	323	315	164	226	550	488	562	260	256	977	882	888	912	821	811	886	800	797	754	750	955	940	938	854	897	884	886	925	962	861	753	212	610	223	220	475	724	656	671	691	557	760	747	197	405	276	238	250	755	658	752	176	205	257	939	926	1024	1028	993	955	1023	937	997	1067	1002	1077	1035	968	938	1003	1190	918	897	1072	1436	981	860	882	665	387	871	1383	783	717	1036	908	1075	993	1123	589	938	693	598	721	801	787	720	767	830	708	1859	1689	1517	1752	1661	2224	2155	1476	1599	1587	1487	2225	1724	1659	1660	1614	1479	1699	1823	2114	1992	1515	29	18	33	30	7	17	120	26	108	36	24	62	14	58	67	51	17	45	63	41	33	31	80	132	262	190	218	81	83	26	29	64	153	73	130	132	52	207	117	54	161	82	81	116	189	244	273	220	201	185	213	165	243	332	228	654	188	231	335	199	225	310	277	394	254	948	567	500	148	233	181	202	221	220	207	154	172	67	179	194	151	176	277	229	222	190	168	159	194	190	279	889	651	847	848	713	810	743	836	790	823	990	968	778	714	790	641	514	881	755	689	706	707	418	485	380	543	493	390	434	523	579	593	487	560	395	682	439	600	586	527	528	630	381	523	606	670	1356	1622	1249	1448	1775	1597	1437	1553	1589	1553	1454	1890	1404	1537	1695	1369	1435	1544	1618	1588	2065	1590	185	130	198	66	259	206	123	236	227	194	164	216	211	192	169	161	86	139	213	208	164	138	122	195	401	495	468	463	447	492	435	443	471	385	413	508	378	505	487	467	403	420	424	371	272	1001	439	365	409	544	443	340	452	440	348	619	501	619	976	1158	1137	1115	1171	1222	1360	1277	1770	1253	169	313	373	437	374	234	478	310	320	517	410	559	1522	1595	1457	1302	1391	1241	1473	1601	1390	1468	1609	379	438	471	361	1658	1283	1502	1344	1371	1451	1256	2331	1086	1374	1336	1579	1607	1450	1473	1439	1725	1740	1551
SHQ1	54	49	92	84	80	87	73	63	62	75	79	46	82	112	54	67	85	39	50	52	60	76	92	100	74	60	63	60	52	70	84	58	58	66	43	89	59	59	70	64	55	69	53	61	61	57	237	130	175	148	177	145	250	256	275	197	271	203	160	143	215	233	170	261	223	213	214	193	198	129	138	211	167	93	202	205	185	184	199	206	226	216	198	183	158	234	221	200	193	224	96	92	112	82	110	116	81	82	83	76	78	120	80	133	66	113	131	106	130	230	70	104	95	87	71	91	110	90	106	91	82	84	94	103	96	83	103	96	87	80	115	105	81	119	137	93	65	116	147	67	105	137	92	96	115	108	90	115	91	110	106	82	84	68	112	98	73	136	72	101	77	80	74	116	75	96	79	69	85	115	72	80	70	88	86	88	92	99	72	94	72	108	154	89	77	134	195	181	158	188	144	111	200	154	133	96	97	257	194	186	192	137	131	140	236	103	135	100	132	93	97	138	111	150	126	106	104	144	140	136	119	160	146	89	109	105	131	119	69	73	90	107	104	92	229	245	103	83	113	138	67	88	114	72	105	108	98	98	98	110	80	80	86	121	85	89	116	72	94	66	62	79	123	106	84	80	94	112	105	79	92	82	160	232	205	204	203	300	183	184	206	145	242	211	151	149	286	234	184	204	185	196	159	176	235	234	200	201	253	207	205	243	249	227	195	188	236	214	267	200	227	246	195	182	228	276	212	76	110	44	61	141	112	70	62	70	57	94	81	70	98	86	66	65	82	63	79	73	89	71	82	85	62	75	69	55	78	118	72	81	74	70	85	75	77	70	55	71	94	56	92	87	63	13	19	16	20	0	15	21	13	25	23	18	33	8	23	41	40	4	44	21	21	12	25	6	9	12	13	12	7	8	3	6	10	6	5	5	9	3	4	6	1	16	6	5	7	54	72	116	98	87	67	102	52	98	90	60	285	85	88	160	51	78	79	108	42	28	138	55	67	46	52	61	68	81	97	69	69	46	43	45	48	46	56	63	97	59	65	55	69	40	49	60	90	71	72	82	70	59	74	64	82	58	82	78	81	78	74	67	58	70	73	64	63	65	130	134	141	131	132	161	161	146	194	132	147	169	129	144	193	173	191	115	154	179	129	173	140	173	108	147	144	159	172	137	192	124	199	131	135	138	151	155	178	137	201	183	116	124	161	136	47	31	40	28	55	36	35	47	40	27	33	48	43	50	34	51	40	26	46	47	39	33	26	41	11	28	31	29	17	29	29	25	52	28	26	31	41	30	35	24	38	48	26	30	9	52	273	163	234	224	244	190	244	187	220	225	216	214	159	166	151	200	188	145	182	186	279	174	419	442	610	412	422	309	463	329	457	382	407	434	226	348	279	285	303	296	259	335	309	283	313	205	174	271	247	118	112	140	123	127	158	163	155	66	171	161	143	175	152	121	124	141	144	131
SHROOM1	25	60	54	60	41	47	24	24	31	19	53	22	42	50	57	64	73	38	24	25	26	39	53	59	30	42	36	44	43	57	45	38	36	33	17	19	20	30	31	25	37	34	41	22	16	33	248	180	289	158	188	138	198	186	198	201	208	234	159	281	225	299	239	248	142	146	183	174	180	154	172	162	160	126	141	178	165	180	71	124	130	165	162	146	146	158	167	122	78	93	67	41	81	29	68	58	68	113	86	64	144	101	105	34	90	122	120	84	135	170	55	120	123	124	19	27	39	41	26	27	26	39	36	23	34	52	28	28	22	34	27	34	25	33	34	25	143	359	318	171	347	303	216	206	304	159	151	267	227	313	321	292	270	283	191	156	188	333	220	269	220	209	191	187	181	201	176	148	175	146	168	169	192	199	191	212	207	200	216	181	89	165	147	111	175	107	177	130	104	161	119	148	200	167	245	59	159	234	161	168	165	134	114	159	187	101	100	102	83	97	86	80	100	138	91	75	79	99	117	99	173	93	79	93	90	69	91	368	232	399	229	435	350	184	413	673	215	293	231	557	205	324	427	354	444	209	213	219	339	333	357	278	276	262	276	325	257	308	270	163	198	133	268	243	288	336	339	262	331	225	162	202	72	92	94	131	68	100	86	62	77	57	75	99	99	91	163	130	154	96	59	58	127	142	114	89	85	118	91	103	99	101	129	111	106	110	88	103	102	106	110	117	82	114	82	68	85	228	582	322	256	698	582	197	179	224	181	298	276	283	324	570	498	362	407	181	191	222	301	405	433	281	279	281	300	259	392	338	297	292	199	225	202	294	237	262	304	221	258	263	246	188	248	1	1	2	3	1	1	0	2	1	4	0	3	2	0	2	2	0	0	0	2	0	2	0	0	0	0	1	0	0	1	0	0	0	0	0	0	0	2	0	1	0	1	0	0	73	92	211	71	145	91	120	57	151	78	134	238	93	83	182	55	57	67	108	83	111	135	46	82	1312	2096	1198	1282	1606	2117	1732	1850	1502	2029	2241	1761	648	2263	1873	2776	1582	1943	1553	2242	1759	2083	2420	1404	1117	1788	1318	1260	1090	938	1188	1216	954	951	1236	1491	1153	1291	1586	1073	1364	1760	1147	1004	1032	55	23	37	29	50	61	51	26	65	39	71	49	55	39	50	52	57	66	48	38	35	45	69	56	26	41	46	51	29	39	50	59	40	27	40	48	33	54	38	68	43	42	69	45	30	35	76	62	110	117	104	175	97	76	63	66	62	52	67	64	53	64	77	51	82	82	99	87	132	78	132	159	231	227	249	198	134	158	185	99	121	185	137	85	223	235	184	144	137	125	63	266	245	236	311	230	341	213	238	188	332	351	273	284	106	148	136	136	149	109	128	128	193	147	665	427	734	328	541	421	336	328	394	347	753	370	80	90	111	101	69	87	62	106	71	55	96	171	109	131	127	88	70	85	48	70	64	56	149	61	47	54	52	49	43	56	57	38	37	34
SHROOM2	131	169	243	218	228	127	205	175	226	363	482	355	205	249	287	399	224	142	289	256	369	574	571	1016	326	367	350	285	345	698	454	493	509	410	470	394	269	316	345	402	241	547	545	643	436	521	126	72	162	160	109	136	288	206	197	288	210	136	156	121	180	240	114	245	102	142	130	232	159	103	199	263	204	96	276	284	296	231	261	279	382	331	224	201	246	211	261	275	287	291	1007	1096	1129	1415	965	1766	1073	1466	1177	905	1134	1266	1221	1361	1193	1547	1806	1655	1707	2495	1250	1325	957	1295	599	788	629	638	638	730	691	928	779	702	718	743	689	606	599	656	721	781	735	789	1059	640	924	1922	1327	790	1052	1201	1200	1394	1602	1172	1162	1415	1099	1683	1449	1089	1063	1011	1140	877	1108	1727	1263	1433	1229	1569	1600	1391	1317	1592	1594	1367	1504	1346	1918	1632	1308	1552	1588	1661	1368	1666	1621	1510	1205	1594	849	365	374	727	719	712	1051	951	696	462	1057	648	606	578	565	854	712	644	1283	955	1062	692	965	384	440	497	449	401	528	470	562	548	586	573	436	409	531	503	418	436	515	576	485	593	621	600	373	519	395	519	582	385	2956	2197	420	549	569	641	392	447	588	346	480	831	332	639	708	624	564	616	553	512	644	627	671	824	660	640	762	467	440	579	560	782	576	580	619	613	752	793	307	399	523	428	347	716	548	436	411	402	445	258	519	280	519	402	477	559	318	608	525	707	629	431	490	419	493	429	627	711	680	755	741	675	596	493	529	533	527	533	608	629	637	623	549	91	215	77	80	203	238	104	126	146	92	141	184	85	126	143	151	148	121	189	82	131	167	116	127	275	250	164	138	124	290	326	212	220	208	165	182	132	123	169	167	344	177	176	343	159	244	1	0	2	2	1	0	0	1	1	2	0	1	1	1	8	5	3	2	3	2	2	0	2	2	2	1	6	1	0	2	1	6	3	1	0	1	1	4	2	0	0	3	1	1	604	947	1058	937	720	809	909	638	1070	948	805	1762	590	975	1361	651	682	847	846	498	460	1335	692	811	963	1099	799	798	1376	1350	1248	1319	962	813	1153	1270	702	1226	1074	1692	1304	1114	846	1268	964	1032	1348	1684	1165	1510	1400	1167	1482	1363	1422	1596	1444	1997	1392	1214	1159	1510	1187	1216	1959	1428	1254	1030	1241	386	305	411	432	385	644	1006	735	1051	683	839	628	336	600	253	529	770	737	747	653	543	543	878	743	348	389	340	257	411	625	518	868	640	705	614	473	293	418	308	559	370	537	670	630	689	719	8	8	3	1	2	2	2	10	21	6	10	0	3	11	34	19	13	6	2	2	7	10	4	10	31	52	47	38	40	29	47	46	32	26	41	65	34	72	40	57	56	84	37	75	28	144	196	299	254	250	192	176	177	228	246	256	229	321	139	253	218	215	198	273	313	382	419	330	243	224	431	124	183	145	150	95	332	198	493	283	236	190	240	222	284	181	344	299	346	277	226	500	629	742	688	812	739	744	656	751	795	733	1047	422	696	829	773	912	867	736	791	813	842	834
SHROOM3	1715	1890	2398	3232	2301	2435	1321	1351	1383	1585	2289	1191	1616	3198	2329	2663	3288	1024	1576	2278	1441	1699	2290	2579	667	671	778	514	672	890	597	687	483	584	641	516	393	463	561	687	617	723	648	596	488	798	250	244	374	239	189	230	178	309	300	229	307	288	432	169	262	403	336	167	177	187	99	266	148	113	96	133	65	22	110	111	92	47	104	61	123	129	85	100	112	88	82	97	85	89	706	752	581	894	833	878	496	751	573	585	616	755	685	1240	1087	859	1232	950	955	1536	701	617	657	570	288	397	332	327	292	278	236	445	346	300	275	258	332	281	305	318	349	269	203	367	416	242	55	138	248	43	290	199	65	65	112	62	76	93	83	134	59	73	46	79	162	68	57	340	270	55	10	7	12	66	24	24	17	55	13	74	10	19	18	15	23	21	54	9	10	67	22	65	2401	1129	961	1643	2013	2165	2568	2453	2620	1441	2529	1882	1473	1643	1143	3053	2107	1945	1845	2566	2612	1804	2670	418	486	418	548	392	572	605	395	434	473	573	462	579	514	551	476	600	464	615	503	512	540	1301	574	916	743	698	911	522	224	598	745	749	553	805	735	753	891	570	1135	391	471	658	967	1004	206	192	113	270	226	214	265	166	219	115	180	157	229	140	267	106	117	174	255	208	243	218	1078	1721	1512	1291	1624	2074	1225	1122	1174	1129	1359	1731	1272	1013	1664	1301	1500	1156	919	1615	1223	1495	1295	663	585	478	637	689	645	727	641	661	787	746	533	582	748	684	605	509	687	773	612	584	631	200	22	75	15	113	39	15	60	38	107	74	105	16	10	333	91	13	120	18	99	13	177	26	213	4	18	4	16	1	9	57	11	25	6	21	6	9	8	14	11	8	18	16	28	14	29	0	0	0	1	1	0	0	0	0	4	0	0	1	0	5	0	0	2	0	8	2	0	1	1	0	1	0	0	0	0	0	0	0	0	0	0	0	1	0	0	0	0	0	0	862	1367	1137	1126	853	1119	1057	715	1526	1128	1244	1189	640	1203	1148	769	876	816	1037	206	106	359	332	323	529	622	572	672	587	791	717	603	418	506	523	739	617	648	857	1465	540	755	640	968	729	1131	818	510	476	267	415	431	332	291	363	332	332	444	278	390	324	418	429	306	456	399	234	264	303	642	811	713	758	933	899	1192	784	1061	715	1324	873	1138	885	588	692	1234	777	802	858	582	764	1839	530	279	427	166	371	294	500	369	535	302	444	471	251	304	304	291	580	390	411	697	639	486	441	15	15	18	10	27	14	9	16	24	10	11	32	14	10	16	11	39	10	22	11	17	15	22	33	13	16	13	15	20	14	12	14	13	17	14	8	8	12	15	8	4	10	14	11	5	40	272	315	343	279	268	398	383	273	457	406	419	389	105	170	92	92	120	100	137	164	290	251	254	265	418	199	176	121	265	137	192	245	571	225	61	39	43	77	94	81	105	104	75	66	91	1001	840	623	858	549	267	348	315	283	321	259	101	30	268	300	361	359	392	296	346	349	349	256
SHROOM4	320	250	194	354	282	320	146	194	167	229	253	190	207	390	282	413	361	216	195	216	229	203	345	395	186	173	252	207	190	225	199	192	161	214	211	221	171	249	300	137	187	262	172	214	331	164	56	54	45	53	66	40	78	85	104	92	105	75	72	49	83	83	68	92	81	69	91	88	62	17	37	72	47	6	21	34	33	25	30	34	50	64	56	31	34	40	46	40	46	68	666	629	646	767	604	914	777	888	729	593	707	1131	556	777	649	796	868	886	1245	1391	713	762	716	711	262	315	397	409	411	284	489	622	477	459	506	399	440	429	409	408	334	338	419	589	737	391	61	85	120	44	123	116	90	79	99	64	72	75	72	46	153	91	86	61	109	61	91	107	68	140	28	22	25	52	48	26	26	32	29	30	23	27	19	30	34	25	27	43	21	23	42	31	193	139	118	131	100	121	104	111	108	46	135	163	219	152	183	214	96	98	146	120	104	113	148	51	40	52	30	56	36	38	37	37	29	44	38	40	34	29	57	26	30	21	36	20	38	115	52	95	63	83	127	82	268	253	82	95	97	97	47	99	105	54	80	111	75	74	50	102	9	22	11	16	10	19	13	24	15	19	20	13	10	12	11	16	16	28	16	18	18	12	153	245	253	193	225	269	265	187	213	142	254	316	250	240	137	193	191	174	239	102	90	151	121	34	22	22	23	27	8	17	23	23	27	26	15	12	23	33	15	24	31	11	13	28	31	75	97	22	34	78	114	49	61	47	46	79	89	46	39	108	60	61	67	74	51	60	46	64	72	29	26	18	21	18	36	41	18	20	24	26	19	25	16	17	9	28	21	17	35	34	19	4	4	5	8	5	5	3	22	36	9	7	10	16	2	21	9	0	6	5	8	2	1	0	0	0	0	0	1	1	0	1	0	1	0	2	1	0	0	1	0	0	0	0	0	106	127	154	88	101	78	63	64	102	92	72	189	80	99	164	76	98	86	87	37	10	85	32	65	32	55	47	43	55	41	42	30	44	25	50	29	40	59	43	72	38	48	42	48	30	28	31	31	30	28	52	49	23	27	29	29	47	30	40	34	17	45	22	25	35	22	27	21	27	96	81	72	124	111	108	167	117	194	131	169	159	93	176	94	141	196	148	176	109	98	89	103	133	31	67	30	39	43	48	48	67	46	62	41	33	36	71	41	43	49	49	47	48	47	37	172	147	79	99	149	125	67	144	227	163	175	228	172	214	233	158	155	157	107	90	122	103	84	119	90	124	72	103	106	65	91	107	89	116	107	173	117	176	149	90	114	190	96	83	110	222	139	156	140	170	156	117	124	151	129	154	213	195	93	95	122	89	114	112	99	147	181	93	78	71	101	43	48	35	41	37	64	40	51	86	27	18	13	23	36	15	20	40	25	15	34	381	332	446	361	132	247	204	245	161	200	220	202	40	204	154	276	257	208	287	278	265	325	347
SI	0	0	0	0	6	0	0	0	0	0	0	2	0	0	0	0	1	0	0	0	0	0	0	0	0	0	0	0	0	0	0	0	0	0	0	0	0	0	0	0	0	0	0	0	0	0	3	3	16	2	3	4	13	7	7	16	1	11	3	3	6	18	18	4	8	21	4	16	48	4	4	51	3	3	1	24	5	7	3	6	5	11	39	2	34	122	6	2	19	34	4888	6976	6402	9185	5518	11720	6132	8642	8255	7036	7513	7908	8237	9433	3796	7474	8516	11618	13541	3727	8639	9224	9292	6732	3109	3579	3490	4422	4563	4831	5598	5822	5331	4240	4585	2202	5476	4873	6096	4220	4056	5059	5977	5720	7049	3274	0	0	0	1	0	0	0	0	0	1	2	2	0	0	1	0	0	0	0	0	0	0	0	0	3	0	0	0	1	2	0	0	2	0	0	1	1	0	0	0	0	1	2	1	2	3	0	0	0	1	0	0	0	0	0	0	0	1	0	0	0	1	0	0	0	0	0	0	2	1	0	0	0	0	0	0	0	0	0	0	0	0	0	0	1	2	0	0	0	0	0	0	0	0	0	0	0	0	1	1	1	0	4	0	0	0	0	0	0	1	1	0	2	0	0	1	0	1	0	1	0	0	3	1	0	1	1	2	0	0	1	1	1	0	0	0	6	11	5	5	0	1	1	1	1	2	7	1	0	5	7	5	0	1	0	1	0	0	37	8	0	1	3	3	0	0	1	0	1	1	1	0	1	0	1	0	0	0	0	0	1	0	12	0	1	9	10	1	0	0	0	0	4	1	0	2	0	0	0	0	0	0	0	0	1	0	0	2	1	0	0	1	0	0	0	0	0	1	0	0	0	0	0	0	0	0	0	0	0	1	0	0	0	0	0	0	0	0	1	6	0	2	0	0	0	0	25	0	0	0	0	0	0	0	0	0	0	0	0	0	0	0	0	0	0	0	0	0	0	0	0	0	0	0	0	0	0	1	0	0	0	0	7	0	0	0	0	0	0	0	0	0	0	0	0	9	1	1	0	4	2	122	6	2	1	10	410	0	19	24	7	533	36	0	1	8	106	66	57	262	66	320	55	87	397	29	143	1	2	0	249	165	660	10	42	277	17	28	9	31	0	0	0	0	0	0	0	0	0	0	0	2	0	0	0	28	0	17	2	0	0	21	0	0	0	0	0	0	0	0	0	0	0	0	0	0	0	0	0	0	0	0	0	0	0	0	0	0	0	0	0	0	0	0	0	0	0	0	0	0	0	0	20	0	1	0	1	1	61	22	0	37	0	0	61	0	0	0	0	0	1	26	0	25	0	81	0	0	0	0	0	371	0	3	1	2	0	0	0	13	0	9	15	23	0	1	1	4	0	4	2	32	16	76	6	24	24	26	22	24	21	8	14	16	3	17	9	3	10	16	12	21	21	7	16	22	27	0	0	0	0	0	0	0	0	0	0	0	1	0	0	0	0	0	0	0	0	0	0	0
SIAE	368	173	173	379	334	531	175	129	191	147	397	207	296	631	271	293	409	318	97	175	330	139	398	350	769	534	724	574	592	751	516	521	473	655	719	709	508	537	613	614	626	489	475	757	572	589	2179	907	1601	1403	1516	1665	2285	2783	2361	1768	2964	1784	2007	1936	1447	2309	2152	2762	2465	2588	1558	1684	1966	1346	1648	2117	2457	869	1839	1686	1382	1735	1624	1935	1742	2667	2521	2052	1733	2578	2045	1622	2071	1896	2176	1671	1937	3142	2072	3900	2953	2671	2930	1889	2798	3027	2305	3287	1725	3125	3714	3242	2840	2274	2896	2290	2759	2869	3099	3744	3738	3910	3785	3440	3738	3755	3787	3817	4494	3719	3931	3763	4306	4031	3713	3605	3637	4250	5602	3844	436	581	366	372	565	588	379	337	472	383	527	536	514	758	447	432	467	427	329	334	369	455	453	523	323	363	391	423	326	339	326	355	303	443	382	428	316	407	392	373	425	346	336	423	382	462	269	319	209	320	210	243	331	266	362	173	225	456	339	400	297	525	252	239	272	349	386	324	315	334	252	323	243	331	242	219	309	220	263	300	329	243	204	178	278	150	283	258	342	248	312	405	171	209	260	334	440	242	776	789	248	305	265	444	331	175	316	266	394	229	191	336	214	369	192	226	202	198	205	193	202	206	182	192	236	217	234	217	241	239	226	188	193	234	215	246	744	713	1152	1060	1058	1527	1041	944	922	1208	1079	1302	1248	765	1411	1230	1362	956	964	1300	606	1138	1294	1386	1722	1476	1831	1280	1275	1452	1415	1323	1395	1709	1613	1643	1883	1383	1577	1382	1454	1494	1747	1887	2393	266	353	98	229	505	489	158	188	193	184	312	232	310	294	324	322	296	328	125	170	248	166	298	295	268	257	283	279	274	299	300	244	238	253	257	400	260	245	272	214	272	203	222	406	327	308	56	75	52	104	30	79	127	94	166	214	70	121	52	80	225	195	35	72	126	81	86	114	38	50	58	66	72	25	28	23	15	48	44	22	40	32	21	54	38	22	56	42	24	54	618	440	654	662	581	747	740	445	888	818	895	1783	461	781	847	372	435	638	763	382	290	812	509	543	552	653	539	459	787	591	674	801	525	343	600	689	677	645	646	829	633	585	573	654	476	527	616	1191	1154	1284	1097	1038	766	844	920	699	992	1167	1110	1125	940	1264	877	941	1015	714	883	894	795	873	514	547	826	890	921	982	925	1045	894	1059	838	722	1051	573	1182	1277	989	757	837	820	663	995	1112	839	884	807	939	970	702	764	931	822	1020	1011	1194	854	1031	979	916	970	871	786	1081	1368	1195	452	273	249	314	488	689	400	447	421	499	474	586	439	732	340	248	418	579	453	487	461	295	388	596	664	535	597	736	652	568	607	665	580	637	800	701	569	404	669	808	686	500	471	591	532	1912	1249	548	831	1121	857	1277	1323	1246	1034	1013	1128	1329	1136	1148	1467	1205	1371	924	1132	951	1539	1139	294	714	524	706	545	359	839	651	468	635	456	616	424	299	486	467	586	617	691	350	528	583	698	855	779	584	714	1492	887	1155	1392	1296	875	644	708	269	1183	1120	1249	885	1179	788	775	1238	989	1080
SIAH1	524	521	626	621	489	642	380	323	373	432	527	383	460	920	624	552	514	334	405	333	386	452	469	529	392	348	419	376	403	412	345	372	283	370	429	385	345	356	330	338	384	405	347	333	348	423	726	595	751	696	680	618	809	809	823	519	755	583	697	724	566	779	569	799	825	749	537	479	583	452	506	706	501	503	656	518	533	429	468	630	668	657	624	558	600	736	532	523	550	533	495	458	470	665	467	631	536	621	519	385	492	558	568	610	471	591	599	554	626	785	401	505	532	459	309	319	333	362	334	329	308	371	298	274	303	315	358	280	314	315	395	323	307	380	511	303	457	694	599	424	564	576	469	479	551	497	435	548	540	642	605	461	507	401	533	439	365	640	451	536	340	331	312	350	313	317	291	329	335	353	300	330	318	322	347	333	345	326	316	318	318	330	961	700	703	1208	1107	1021	1444	1139	1242	948	1133	1110	830	1039	817	1297	1160	1053	1316	1243	1104	962	1239	506	591	673	596	670	683	551	605	633	611	556	614	643	674	628	499	716	559	556	579	651	655	729	493	678	619	667	703	530	1348	1424	632	651	578	817	553	470	674	513	598	592	507	569	608	604	366	395	371	353	337	351	378	360	345	388	401	340	411	374	373	398	343	347	341	393	413	387	438	505	580	553	424	532	457	386	533	407	440	579	537	466	552	551	522	526	445	501	463	513	531	416	388	478	385	383	425	456	447	466	443	463	449	467	437	493	444	502	389	458	457	537	395	735	1226	642	547	1276	1134	550	587	649	622	860	680	801	692	1074	831	692	828	666	575	562	707	886	823	320	309	360	395	309	442	436	326	313	319	340	375	351	375	377	340	343	394	309	388	387	359	143	182	169	272	128	127	197	147	146	158	125	150	96	270	288	189	104	168	237	122	191	254	77	89	98	138	114	58	61	29	19	57	116	22	72	70	34	94	50	36	91	69	45	83	305	320	515	355	312	283	411	248	430	388	356	886	386	400	551	183	283	384	463	129	133	341	156	182	416	395	369	332	467	377	415	350	320	330	341	343	391	413	276	387	467	345	340	360	304	322	420	367	265	328	340	314	290	250	340	256	238	396	293	320	334	344	241	336	415	330	214	262	339	825	654	772	639	673	701	730	644	854	548	641	653	670	659	843	725	690	521	968	546	615	581	662	706	675	510	735	651	602	622	626	574	633	590	598	701	805	616	638	750	845	583	603	580	758	597	368	256	221	292	315	301	285	332	382	353	294	335	280	391	265	210	295	264	293	268	276	264	236	303	155	245	215	235	180	233	201	237	234	190	252	203	206	257	214	206	230	269	155	168	167	457	829	617	749	822	667	655	743	910	723	650	699	775	389	438	522	499	501	489	496	432	769	518	1006	1338	1019	1250	1682	1159	1535	1306	1468	1007	844	1011	525	610	555	583	608	701	539	520	491	607	491	654	595	675	537	588	410	538	441	604	595	467	753	299	442	580	491	567	550	433	458	482	482	430
SIAH2	335	304	406	394	258	316	220	239	199	212	276	196	289	450	346	318	302	173	241	235	240	295	400	304	333	260	328	376	308	404	298	284	224	300	302	326	255	233	338	266	286	296	286	228	343	277	289	254	359	275	213	271	415	345	452	222	383	266	266	286	219	290	241	332	385	327	295	237	227	186	217	265	248	219	306	283	253	218	204	278	223	285	243	208	230	272	259	222	216	254	450	706	520	693	439	740	591	717	643	418	473	470	516	527	381	655	548	630	875	796	438	532	495	598	509	603	595	719	562	618	526	635	486	512	583	439	578	481	667	583	537	640	599	539	805	567	156	322	308	231	274	286	183	181	243	159	161	208	178	307	289	208	193	206	169	144	137	340	205	278	322	223	194	272	234	200	239	297	190	192	191	175	172	194	210	192	242	286	260	213	242	203	410	368	305	377	505	490	597	538	635	477	558	380	327	343	381	557	420	562	564	576	547	424	628	302	299	352	374	321	334	321	262	354	346	283	331	396	401	399	360	415	291	335	293	355	448	397	261	319	316	298	340	263	799	760	233	249	249	459	258	239	277	234	370	278	195	274	291	334	228	233	257	219	249	226	229	256	262	214	248	203	270	246	253	246	228	226	250	233	234	243	460	504	683	421	509	564	365	342	403	307	373	430	468	335	599	403	455	363	294	428	381	440	444	488	451	517	556	451	468	434	451	529	417	427	427	546	492	482	499	409	372	536	425	523	525	271	571	223	265	436	602	166	222	291	234	265	248	293	332	464	344	271	360	246	171	196	363	310	356	213	232	260	239	249	331	298	241	260	264	233	313	291	240	282	226	225	281	243	268	263	255	85	174	125	224	52	84	184	104	222	223	80	144	76	184	197	280	42	172	154	139	85	99	66	75	157	116	134	72	63	66	35	50	134	58	76	46	48	87	75	40	119	51	55	63	436	541	659	502	423	465	420	390	585	636	467	2082	598	696	638	329	491	644	523	228	200	785	225	303	265	348	239	235	340	395	281	330	286	224	350	325	202	351	248	339	308	353	252	211	393	250	259	446	370	487	381	358	385	399	357	406	362	559	382	386	349	438	294	358	618	432	354	390	401	356	463	351	431	366	408	507	388	450	351	427	374	341	403	449	419	407	334	482	382	500	447	411	376	482	407	702	509	563	546	455	488	383	428	506	534	451	440	483	507	539	448	489	466	585	469	111	105	107	101	107	132	122	115	231	159	87	153	138	159	116	171	121	96	157	99	122	123	80	102	141	144	166	211	153	177	103	201	137	125	174	193	183	182	163	214	204	209	138	115	95	358	310	276	273	350	264	270	179	208	216	237	181	206	260	188	253	268	227	219	218	226	374	230	611	777	456	1212	825	671	1471	1105	655	800	364	577	440	269	366	387	490	605	421	297	274	451	392	161	176	187	163	626	206	435	651	356	213	176	454	129	195	287	350	236	453	165	213	137	162	211
SIAH3	NA	NA	NA	NA	NA	NA	NA	NA	NA	NA	NA	NA	NA	NA	NA	NA	NA	NA	NA	NA	NA	NA	NA	NA	0	0	0	0	0	0	1	0	0	1	0	0	0	0	0	0	0	0	0	0	0	0	NA	NA	NA	NA	NA	NA	NA	NA	NA	NA	NA	NA	NA	NA	NA	NA	NA	NA	NA	NA	NA	NA	NA	0	5	10	4	1	0	9	7	4	4	6	21	7	1	2	10	4	2	0	7	7	NA	NA	NA	NA	NA	NA	NA	NA	NA	NA	NA	NA	NA	NA	NA	NA	NA	NA	NA	NA	NA	NA	NA	NA	0	0	0	0	0	0	0	0	0	0	0	0	0	0	0	0	0	0	1	0	0	0	NA	NA	NA	NA	NA	NA	NA	NA	NA	NA	NA	NA	NA	NA	NA	NA	NA	NA	NA	NA	NA	NA	NA	NA	33	40	40	37	33	33	50	24	37	30	43	43	25	34	26	33	38	44	50	36	40	41	NA	NA	NA	NA	NA	NA	NA	NA	NA	NA	NA	NA	NA	NA	NA	NA	NA	NA	NA	NA	NA	NA	NA	0	0	0	0	0	0	0	0	0	0	0	0	0	0	1	0	0	0	0	0	0	0	NA	NA	NA	NA	NA	NA	NA	NA	NA	NA	NA	NA	NA	NA	NA	NA	NA	NA	NA	NA	NA	NA	NA	65	67	47	53	51	53	56	37	53	52	50	26	53	66	52	62	68	61	57	57	57	64	NA	NA	NA	NA	NA	NA	NA	NA	NA	NA	NA	NA	NA	NA	NA	NA	NA	NA	NA	NA	NA	NA	NA	4	7	3	4	5	4	7	4	9	7	9	7	10	8	8	26	20	2	5	6	4	5	NA	NA	NA	NA	NA	NA	NA	NA	NA	NA	NA	NA	NA	NA	NA	NA	NA	NA	NA	NA	NA	NA	NA	NA	54	54	43	46	42	68	45	50	45	40	60	47	35	50	64	54	51	59	48	74	32	53	NA	NA	NA	NA	NA	NA	NA	NA	NA	NA	NA	NA	NA	NA	NA	NA	NA	NA	NA	NA	NA	NA	0	0	0	0	0	0	0	0	0	0	0	0	0	0	0	0	0	0	0	0	0	0	NA	NA	NA	NA	NA	NA	NA	NA	NA	NA	NA	NA	NA	NA	NA	NA	NA	NA	NA	0	0	0	0	0	NA	NA	NA	NA	NA	NA	NA	NA	NA	NA	NA	NA	NA	NA	NA	NA	NA	NA	NA	NA	NA	NA	NA	0	0	0	0	0	0	0	0	0	0	0	0	0	0	0	0	0	0	0	1	0	0	NA	NA	NA	NA	NA	NA	NA	NA	NA	NA	NA	NA	NA	NA	NA	NA	NA	NA	NA	NA	NA	NA	NA	NA	0	0	0	0	0	0	0	0	0	2	0	0	0	0	0	0	0	1	1	0	0	0	NA	NA	NA	NA	NA	NA	NA	NA	NA	NA	NA	NA	NA	NA	NA	NA	NA	NA	NA	NA	NA	NA	NA	NA	0	0	0	0	0	0	0	0	0	0	0	0	0	0	0	0	0	1	0	0	0	0	NA	NA	NA	NA	NA	NA	NA	NA	NA	NA	NA	NA	2	0	0	1	0	0	0	0	0	0	NA	NA	NA	NA	NA	NA	NA	NA	NA	NA	NA	NA	74	16	34	44	101	90	75	14	20	102	65	NA	NA	NA	NA	0	1	0	0	0	0	0	0	0	0	0	0	1	0	0	0	0	0	0
SIDT1	8	1	3	6	1	0	0	0	0	0	2	0	2	2	2	1	2	2	0	5	1	0	3	7	1	2	3	1	0	4	0	0	1	0	0	1	0	1	0	2	3	1	1	1	1	0	184	35	124	66	223	87	173	209	240	292	162	260	225	203	323	508	254	136	186	242	274	439	175	224	227	273	140	63	437	270	247	239	474	612	359	422	290	369	431	338	332	750	435	282	368	258	207	270	244	387	238	189	181	131	171	28	398	234	291	295	284	510	339	345	249	396	579	273	18	10	9	24	16	9	2	12	16	7	9	4	16	2	7	11	7	4	4	10	16	2	213	347	280	182	177	227	276	231	324	297	267	357	282	287	304	142	207	149	163	178	202	271	199	223	170	168	143	155	148	185	197	143	174	160	130	137	140	174	125	194	181	135	103	180	101	154	7	7	9	0	0	5	1	3	1	0	0	13	4	2	4	3	2	2	4	6	0	4	3	2	3	4	1	1	1	10	4	5	0	8	9	4	2	2	2	4	9	4	1	2	3	843	363	755	532	381	524	625	402	821	607	735	513	858	486	711	642	396	527	430	579	611	620	675	320	236	271	227	138	243	296	135	150	210	164	125	289	315	215	263	254	301	324	398	159	196	93	310	91	99	109	403	500	253	146	190	45	188	115	148	113	95	199	474	132	138	109	179	295	40	83	71	70	55	100	69	81	83	82	81	131	80	110	98	175	113	87	90	72	103	101	369	676	274	192	725	815	409	388	387	434	447	525	517	402	467	432	354	341	295	412	303	403	630	495	97	51	57	28	22	84	70	51	22	50	61	46	11	33	77	72	30	66	40	85	36	54	4	2	9	13	3	3	20	7	16	6	3	10	1	6	10	15	1	11	6	7	7	2	0	4	1	4	4	0	1	0	1	4	2	3	2	3	1	3	3	0	1	6	1	5	2112	4065	1104	4729	3018	3142	2426	2541	3660	4579	2946	1968	2014	2805	1456	3145	2636	5138	3348	505	263	2261	531	985	1	1	0	3	2	1	0	3	12	0	9	0	1	1	22	0	0	3	20	3	1	1	2	1	3	0	2	0	1	3	0	7	0	1	1	2	5	2	0	0	3	3	3	3	1	67	94	63	135	48	61	81	71	149	51	87	62	54	245	119	55	73	75	69	146	29	123	58	109	60	77	47	52	58	62	67	30	70	23	25	21	33	23	98	18	42	55	34	32	24	13	25	3	5	3	12	9	2	17	4	6	5	2	3	6	7	0	0	7	5	14	1	13	9	13	0	3	0	1	4	2	2	4	3	0	2	1	3	7	5	3	3	2	2	1	0	13	9	14	7	5	9	2	2	7	5	5	8	17	2	4	3	6	3	8	5	8	3	56	5	20	15	15	7	3	29	4	16	23	14	13	6	7	6	6	9	10	7	3	6	18	8	26	68	84	37	0	1	1	10	4	0	3	3	0	2	2	3	3	5	3	7	2	1	1
SIDT2	183	204	186	288	172	202	115	104	127	110	191	126	143	345	186	243	244	153	145	120	114	221	332	249	319	326	377	333	356	525	352	323	345	344	259	289	275	326	350	322	348	318	337	274	352	362	3033	2250	2691	3493	2668	2399	2507	2843	2233	2030	2327	2926	3218	2721	3378	3980	3543	2767	2510	2359	2533	2647	2516	2612	2180	3160	2552	1303	2570	2170	2058	1974	2296	2666	2481	2609	2643	2660	2483	2996	2302	2391	2400	2108	553	526	423	580	436	653	365	452	452	325	423	506	482	553	481	648	626	650	676	903	374	607	651	462	570	608	652	619	636	549	522	682	547	556	503	574	632	600	574	608	656	620	439	587	792	551	671	1589	1060	622	1154	1040	918	905	1086	834	680	1020	766	1374	886	1149	1154	989	842	753	726	1677	916	981	653	883	943	968	893	1026	790	720	927	1069	905	1038	921	977	985	1035	991	722	764	1046	734	1130	1110	993	751	1179	1102	1016	1201	760	1496	578	987	1104	1013	1128	924	1644	907	983	1136	1072	1153	968	1232	1400	1588	1538	1341	1464	1522	1186	1495	1494	1540	1636	1430	1218	1241	1170	815	1111	1622	1530	1527	1359	1334	611	555	654	683	728	685	489	1297	1418	537	461	475	649	602	492	746	580	680	547	459	496	744	616	611	675	585	654	701	549	624	755	659	607	616	472	577	673	715	657	604	608	594	538	517	640	775	726	940	1059	762	875	884	577	833	556	757	812	956	692	1232	1208	1301	853	727	790	1048	1177	1112	1197	1132	1258	1209	1239	1211	1391	1301	1379	1547	1276	1363	1253	1379	1345	1389	1309	1327	1222	1176	1480	1463	2210	4374	1861	2183	4532	4082	1330	1827	1428	1765	2820	1961	2073	3424	3142	3531	2241	2997	2331	2047	1509	2469	3168	2654	2837	2814	2491	2642	2663	3382	3953	3074	2657	2452	3030	3467	2647	3496	4079	3132	2330	3865	2645	3290	2261	3419	270	615	369	647	92	338	468	358	445	658	425	564	226	283	1357	505	267	557	530	388	572	445	183	165	222	353	262	101	170	134	87	285	212	73	165	157	73	192	146	89	361	188	101	300	930	1290	1106	1284	1009	925	1101	712	1207	1160	1267	1861	831	1153	1253	942	879	1146	1027	779	763	1363	944	983	586	665	606	595	695	731	562	679	416	428	531	644	500	597	697	700	732	572	503	509	470	624	640	1331	918	1044	1113	823	760	768	822	846	835	1209	747	838	732	886	715	610	975	814	648	747	642	1076	903	1083	1365	1066	1417	1140	1014	1285	898	1195	943	915	1010	1080	1528	1464	1127	1195	1123	779	1281	1424	1230	1679	1491	1228	1475	1382	1403	1393	1430	1366	1509	1580	1415	1343	1519	1382	1696	1352	1404	1570	1466	1567	1807	251	227	205	185	308	254	160	270	227	180	201	220	238	220	180	211	176	278	246	225	216	170	200	215	238	356	315	293	314	265	298	274	346	265	280	313	320	324	333	348	216	247	246	187	135	644	1799	1815	1856	2439	2071	1623	1574	2282	1759	2615	2211	2661	1673	1878	1683	2024	1489	1934	1931	1875	2619	1649	3677	3077	4064	2404	2556	2113	3182	1984	2828	2948	4365	4089	3906	3602	3737	3649	3719	3605	4084	4039	4006	3275	3062	489	472	579	423	627	503	552	613	599	488	551	1152	487	537	485	510	540	535	533	491	407	530	483
SIGIRR	30	41	30	45	44	38	22	35	29	27	27	20	25	66	49	43	42	34	22	22	26	37	60	58	10	15	19	13	22	16	16	20	10	23	23	14	23	14	13	14	15	17	7	14	15	17	25	19	13	16	26	30	34	19	22	45	19	33	28	29	50	34	45	20	16	8	24	30	35	5	10	21	9	3	6	11	5	9	10	14	15	12	18	9	7	15	11	12	8	4	1624	1531	1525	1916	1374	1656	1153	1402	1311	948	1394	1573	1530	1790	1839	1962	2283	2243	1973	1934	1334	1748	1402	1865	238	216	233	175	206	283	164	251	201	270	234	312	205	214	196	252	228	256	209	273	316	249	107	231	224	106	192	166	141	112	142	96	95	123	107	191	173	160	182	153	127	91	79	308	141	214	12	13	10	28	15	11	11	6	11	14	10	14	13	19	12	12	20	15	16	23	7	24	1131	752	500	1007	1327	1236	772	1045	786	717	1122	1234	786	751	706	1445	1133	1097	1104	959	760	1243	1527	152	122	128	157	116	126	148	184	188	212	140	136	166	184	202	109	141	179	177	169	170	177	92	65	90	88	122	95	52	341	301	59	75	65	64	79	60	82	55	97	97	57	66	107	101	8	7	3	3	6	6	8	8	9	8	9	3	3	9	4	5	8	3	7	1	6	7	989	1013	1042	1124	923	1523	1182	873	1061	725	907	1151	985	981	1596	1452	1908	1099	862	1039	1408	1670	1641	222	214	212	208	180	224	216	212	243	309	209	203	243	251	218	275	221	179	231	202	181	224	115	253	114	131	249	198	89	120	122	104	149	123	92	171	177	174	143	161	124	95	95	171	166	164	13	26	4	17	10	13	15	11	17	13	22	6	11	16	23	14	8	16	21	21	4	16	587	619	1042	718	382	577	1601	506	1197	1009	389	838	272	1389	898	1172	172	740	587	1154	800	668	56	127	185	160	203	54	64	43	26	80	115	36	66	84	35	121	133	50	94	58	90	85	1248	1618	1608	1661	1298	1162	1305	1004	1610	1413	1432	2454	1045	1486	1787	1045	1044	1297	1282	156	235	320	195	214	18	25	21	27	32	34	40	28	18	23	22	21	16	102	47	35	23	42	16	23	40	41	20	16	7	5	9	7	9	5	6	12	7	16	10	9	4	13	9	4	8	8	7	9	5	1198	1107	1161	881	1045	1296	1262	1122	1201	1010	928	670	1049	1228	1833	1157	1495	722	1141	1460	591	1581	1277	1281	288	318	400	321	394	306	288	192	299	198	285	169	222	222	308	304	322	245	208	241	257	200	21	14	18	9	22	9	6	23	37	16	25	26	32	19	52	27	17	21	17	11	9	18	8	28	4	13	7	7	25	3	7	3	5	8	8	16	6	11	6	20	14	10	5	8	3	64	118	113	127	99	95	88	58	128	237	137	162	147	17	15	17	13	17	23	23	27	37	86	35	34	46	37	49	41	55	69	31	49	20	33	2	3	1	2	9	11	6	2	4	3	7	2420	2043	2790	2002	611	460	470	498	566	482	480	684	367	576	520	429	472	460	501	492	519	506	509
SIGLEC1	40	52	60	65	43	16	24	21	11	16	35	9	36	94	62	43	39	59	19	19	19	140	90	46	283	131	143	72	205	319	323	224	229	296	241	105	283	185	221	150	324	171	133	121	229	191	93	197	200	229	81	54	246	57	59	101	52	64	101	215	131	72	82	128	91	48	805	203	42	408	190	125	116	98	158	301	181	238	170	207	65	405	262	181	54	257	186	46	60	134	4	16	10	3	1	2	2	7	0	0	2	0	2	4	12	2	5	3	2	75	3	19	7	3	32	11	6	8	85	6	22	85	63	10	48	17	37	25	20	7	57	14	8	52	107	17	0	29	17	4	37	38	3	2	4	2	4	1	2	3	4	15	2	8	110	9	2	109	3	4	4	4	7	5	6	9	4	4	6	16	6	3	18	9	28	11	60	5	5	34	46	28	13	34	100	2	4	11	3	6	0	1	4	3	14	8	40	43	6	10	1	19	1	68	6	48	62	27	6	45	33	25	16	11	9	166	48	134	32	24	93	9	3	5	18	16	92	4	8	5	3	13	4	2	8	7	1	0	0	2	2	5	3	1	11	5	3	1	8	3	2	5	6	7	5	4	2	4	5	7	8	1	3	3	6	2	11	2	0	6	3	2	76	49	25	31	12	9	32	10	13	2	5	4	17	23	39	9	23	20	10	11	94	40	34	118	57	41	56	157	30	235	179	329	132	206	60	116	135	189	55	259	78	49	88	141	132	1	8	1	7	48	4	0	2	1	0	1	3	8	0	12	2	1	1	0	2	2	6	4	3	3	2	5	9	4	6	13	2	7	8	8	1	3	9	7	4	4	9	5	30	3	9	2	19	46	3	1	2	44	3	5	23	7	9	3	12	10	6	2	10	16	35	10	4	9	11	2	10	36	3	50	36	53	20	45	9	55	53	6	45	97	11	40	50	38	88	4	34	16	10	13	6	6	20	10	2	2	1	3	13	18	5	6	8	8	33	22	84	24	56	143	292	170	237	105	291	317	109	85	61	130	235	152	617	315	216	184	252	172	114	584	323	258	1266	320	318	387	855	287	613	625	702	750	1284	271	425	408	374	299	536	555	397	491	994	302	5125	5711	6438	4840	4347	3435	5568	7996	4032	3788	6165	2623	3546	5285	6957	4495	5109	5531	5467	5484	5115	10672	8758	3755	5624	5203	3441	4324	7845	3033	4853	10750	8296	8689	9193	6671	7587	8954	7177	4527	9690	5177	4819	8134	8752	9920	7	15	29	6	25	1	2	20	12	28	8	9	8	19	35	24	10	6	3	12	10	13	1	8	23	37	14	35	85	10	21	29	79	11	63	22	78	59	47	265	59	45	17	15	15	89	59	284	305	204	204	34	26	134	197	194	94	162	492	176	186	87	331	475	351	330	320	422	11	40	33	19	23	17	29	16	32	84	64	80	68	36	128	50	79	73	111	61	95	69	135	14	52	52	37	73	92	37	74	91	68	218	218	127	60	105	125	116	121	126	94	57	123	127
SIGLEC10	4	12	7	15	6	12	6	7	5	8	1	4	7	9	17	15	9	11	7	1	6	14	5	14	0	0	0	1	0	1	2	1	1	1	0	1	0	0	0	1	1	2	1	0	0	1	20	44	32	55	32	16	37	22	23	31	11	8	10	43	44	30	18	44	30	10	88	16	23	3	0	2	0	3	1	1	3	1	0	2	1	1	4	1	0	2	3	1	0	0	102	23	117	117	67	59	67	48	16	37	33	100	37	64	35	72	65	54	37	195	65	103	86	42	0	2	0	0	0	0	1	0	0	1	1	1	1	0	0	0	0	1	1	0	1	1	11	42	25	27	37	41	10	18	20	11	18	16	16	23	38	36	35	30	48	20	22	40	27	42	3	3	5	1	2	4	4	3	4	2	0	3	1	3	1	1	2	2	2	0	5	2	20	45	38	21	22	20	3	9	13	7	8	14	33	42	38	60	17	13	4	6	8	15	10	0	2	0	0	1	2	0	0	0	0	0	1	1	0	2	1	0	0	0	0	0	0	38	16	29	28	33	32	16	60	71	19	26	21	21	27	44	25	22	24	27	8	20	27	33	1	4	2	3	1	3	2	1	3	0	2	1	1	2	0	0	1	2	2	2	1	1	20	12	31	23	7	19	39	17	30	17	15	6	15	15	20	11	20	15	15	15	45	13	27	2	3	0	1	0	1	1	0	2	1	1	4	1	0	2	0	2	1	1	1	1	0	7	15	3	12	40	23	2	3	9	7	11	13	5	21	12	11	12	9	7	1	6	12	8	6	1	1	2	0	0	1	1	0	0	1	0	0	2	1	1	1	5	1	0	0	0	0	75	88	67	97	58	116	126	82	72	141	72	125	77	112	135	90	24	65	48	89	61	192	1	5	8	8	4	2	4	2	0	6	7	2	2	1	2	6	6	4	5	5	4	4	7	11	13	20	8	20	14	8	16	14	14	13	16	21	23	15	10	12	5	0	0	1	0	0	28	25	43	34	38	63	54	23	19	41	35	31	36	62	75	57	31	33	26	23	81	28	22	4	4	7	9	6	12	5	5	5	6	10	9	4	1	2	3	9	0	5	8	6	5	1405	1040	1300	1129	1181	1648	1502	1369	1397	1353	1330	925	1001	1254	1405	1657	1730	1482	1392	1540	1154	2209	1695	1452	35	62	62	53	63	41	50	54	66	59	43	34	60	63	58	40	61	70	40	41	58	63	3	3	11	12	8	6	4	7	2	1	0	0	4	2	4	4	5	3	2	6	2	4	1	1	0	0	1	1	0	0	0	0	0	0	0	0	1	0	1	0	0	0	0	0	0	0	19	35	38	45	41	31	9	39	55	45	14	24	5	1	0	1	2	2	4	5	4	1	31	37	19	22	31	26	32	30	16	37	16	28	0	0	2	0	1	0	1	2	1	1	1	16	19	31	13	0	4	0	1	1	1	0	4	1	0	0	6	1	1	1	3	0	0	1
SIGLEC11	4	5	5	6	5	1	6	12	5	3	5	2	5	7	11	7	3	4	2	2	4	23	8	9	1	1	2	1	1	3	0	2	1	0	1	1	2	1	3	4	0	1	1	2	2	1	29	27	30	31	25	6	56	11	14	15	10	8	15	54	44	12	19	36	33	10	83	19	21	3	6	2	0	4	2	3	0	3	2	1	4	4	9	3	1	1	3	1	0	3	154	144	162	263	115	144	136	293	317	191	97	205	94	109	139	159	93	191	299	136	68	214	231	205	0	1	0	2	0	2	0	3	2	0	2	0	0	1	0	1	3	5	0	4	6	0	1	16	22	5	28	13	10	18	16	6	12	11	8	10	18	19	10	8	25	8	4	33	8	14	2	3	2	5	5	4	3	4	3	2	3	1	4	4	5	3	4	4	3	1	3	2	6	17	17	2	3	8	6	2	2	1	3	4	7	19	23	22	2	15	2	8	1	13	3	5	1	8	0	1	2	1	7	1	4	14	4	4	2	2	0	1	1	0	5	3	0	9	6	8	20	19	10	9	37	43	8	10	10	6	7	18	22	11	11	13	2	18	11	10	6	6	2	3	3	6	2	3	5	3	3	1	6	6	3	6	5	4	5	1	2	3	6	4	7	7	3	6	12	5	10	1	4	0	7	10	10	2	5	7	4	6	30	2	9	4	2	2	0	2	1	4	2	9	3	1	0	1	0	2	1	0	3	2	2	1	0	1	10	6	7	14	7	1	3	6	2	2	5	1	8	9	12	5	5	6	0	5	8	2	4	0	3	0	0	1	2	3	2	4	1	1	0	0	0	1	1	4	3	2	4	0	3	41	79	78	78	35	88	56	118	29	49	26	36	19	67	153	47	30	30	55	86	26	118	1	7	15	22	19	4	11	9	3	19	21	4	10	13	3	25	12	6	14	6	13	12	3	7	5	9	7	8	7	4	6	5	3	2	2	3	4	3	3	4	4	0	0	2	0	0	32	37	33	40	42	60	83	44	34	41	38	43	22	86	65	102	39	68	51	55	104	60	68	9	8	10	9	5	3	7	5	3	8	13	5	6	2	0	2	8	1	5	7	9	6	2910	1784	2142	1783	2364	2284	2898	2624	3918	2424	2178	1451	1889	2280	1956	3016	4105	3552	2978	1790	3377	3167	3959	2902	88	161	158	165	184	138	186	158	186	160	125	85	117	146	166	99	129	127	118	110	99	98	1	0	2	1	5	2	0	5	0	1	1	0	1	1	0	2	0	1	2	2	1	8	0	1	0	0	0	0	1	0	1	0	1	0	0	0	0	1	0	1	0	2	0	0	0	0	14	22	41	37	25	12	5	18	46	23	9	36	1	2	1	2	3	2	3	1	2	3	21	26	17	7	11	11	15	6	9	18	12	25	2	1	2	1	0	1	1	0	0	1	3	4	14	16	7	0	0	0	6	1	1	2	15	5	2	2	0	1	1	0	2	0	2	1
SIGLEC12	0	0	0	0	0	0	0	0	0	0	0	0	0	0	0	0	0	0	0	0	0	0	0	0	NA	NA	NA	NA	NA	NA	NA	NA	NA	NA	NA	NA	NA	NA	NA	NA	NA	NA	NA	NA	NA	NA	0	0	0	0	0	0	0	0	0	1	0	0	0	1	0	0	0	0	0	0	0	0	0	NA	NA	NA	NA	NA	NA	NA	NA	NA	NA	NA	NA	NA	NA	NA	NA	NA	NA	NA	NA	NA	0	0	0	0	0	0	0	0	0	0	0	0	0	0	0	0	0	0	0	0	0	0	0	0	NA	NA	NA	NA	NA	NA	NA	NA	NA	NA	NA	NA	NA	NA	NA	NA	NA	NA	NA	NA	NA	NA	0	0	0	0	0	0	0	0	0	0	0	0	0	0	0	0	0	0	0	0	0	0	0	0	NA	NA	NA	NA	NA	NA	NA	NA	NA	NA	NA	NA	NA	NA	NA	NA	NA	NA	NA	NA	NA	NA	0	0	0	0	0	0	0	0	0	0	0	0	0	0	0	0	0	0	0	0	0	0	0	NA	NA	NA	NA	NA	NA	NA	NA	NA	NA	NA	NA	NA	NA	NA	NA	NA	NA	NA	NA	NA	NA	0	0	0	0	0	0	0	0	1	0	0	0	0	0	0	0	0	0	0	0	0	0	0	NA	NA	NA	NA	NA	NA	NA	NA	NA	NA	NA	NA	NA	NA	NA	NA	NA	NA	NA	NA	NA	NA	0	0	0	0	0	0	0	0	0	0	0	0	0	0	0	0	0	0	0	0	0	0	0	NA	NA	NA	NA	NA	NA	NA	NA	NA	NA	NA	NA	NA	NA	NA	NA	NA	NA	NA	NA	NA	NA	0	0	0	0	0	0	0	0	0	0	0	0	0	0	0	0	0	0	0	0	0	0	0	0	NA	NA	NA	NA	NA	NA	NA	NA	NA	NA	NA	NA	NA	NA	NA	NA	NA	NA	NA	NA	NA	NA	0	0	1	1	0	0	0	0	0	0	0	0	0	0	0	0	0	0	0	0	0	0	NA	NA	NA	NA	NA	NA	NA	NA	NA	NA	NA	NA	NA	NA	NA	NA	NA	NA	NA	NA	NA	NA	0	0	0	0	0	0	0	0	0	0	0	0	0	0	0	0	0	0	0	NA	NA	NA	NA	NA	0	0	0	0	0	0	0	0	0	0	0	0	0	0	0	0	0	0	0	0	0	0	0	NA	NA	NA	NA	NA	NA	NA	NA	NA	NA	NA	NA	NA	NA	NA	NA	NA	NA	NA	NA	NA	NA	0	0	0	0	0	0	0	0	0	0	2	0	0	0	0	0	0	0	0	0	0	0	0	1	NA	NA	NA	NA	NA	NA	NA	NA	NA	NA	NA	NA	NA	NA	NA	NA	NA	NA	NA	NA	NA	NA	0	0	0	0	0	0	0	0	0	0	0	0	0	0	0	0	0	0	0	0	0	0	0	0	NA	NA	NA	NA	NA	NA	NA	NA	NA	NA	NA	NA	NA	NA	NA	NA	NA	NA	NA	NA	NA	NA	0	0	0	0	0	0	0	0	1	0	0	0	NA	NA	NA	NA	NA	NA	NA	NA	NA	NA	0	0	0	0	0	0	0	0	0	0	0	0	NA	NA	NA	NA	NA	NA	NA	NA	NA	NA	NA	0	0	0	0	NA	NA	NA	NA	NA	NA	NA	NA	NA	NA	NA	NA	NA	NA	NA	NA	NA	NA	NA
SIGLEC14	3	1	4	5	4	3	0	5	1	6	3	1	0	12	12	5	4	3	4	3	5	12	1	0	6	5	2	3	5	6	10	5	1	3	6	4	5	1	1	2	3	7	3	4	1	1	3	6	9	4	10	2	13	3	6	6	4	0	2	35	1	9	1	7	13	7	18	2	3	2	4	5	2	2	4	10	6	7	3	5	3	8	1	6	3	1	3	3	5	1	2	1	2	1	4	3	1	0	0	0	0	2	0	2	1	0	7	1	3	35	2	2	1	3	2	2	2	2	4	1	4	3	4	3	3	2	2	2	3	4	3	1	1	6	3	5	0	4	4	2	14	7	2	1	3	3	1	2	1	3	4	4	5	1	16	2	7	9	2	2	2	6	2	1	5	2	4	0	2	0	6	1	1	0	3	3	4	1	4	2	2	1	3	8	15	0	6	12	2	3	3	1	1	5	5	9	13	20	5	5	2	3	6	8	7	2	5	3	1	1	1	2	0	0	0	4	4	5	2	0	2	1	1	0	2	3	4	24	11	17	28	12	17	7	12	18	26	28	20	22	14	9	16	34	20	6	4	29	16	14	8	7	11	14	12	18	17	2	11	7	20	2	10	18	7	6	14	16	9	20	8	7	6	2	3	5	1	0	8	0	22	1	0	0	0	14	4	4	0	14	5	4	6	20	2	2	1	4	3	4	2	12	0	9	8	29	2	4	2	2	1	8	4	4	18	26	15	4	0	1	5	10	2	1	4	0	3	2	4	1	5	5	6	4	1	5	3	3	7	3	2	2	3	3	2	4	4	6	2	2	4	7	2	5	5	1	2	3	3	2	4	1	2	90	681	163	382	102	86	229	218	128	412	314	135	185	206	762	251	237	343	347	227	298	324	135	115	195	227	411	130	219	96	63	136	265	41	167	164	52	159	93	82	373	173	77	211	2	3	0	3	4	2	4	2	2	3	2	2	1	3	1	1	1	2	3	0	2	2	0	0	8	11	9	11	14	13	21	1	5	6	1	0	10	25	15	8	5	18	8	18	12	4	3	10	10	6	5	11	5	10	6	12	8	23	3	6	10	7	5	10	6	9	7	9	0	45	122	120	93	96	81	182	91	98	45	79	72	33	58	149	209	89	43	132	85	105	99	46	68	66	97	120	126	160	126	77	78	102	154	150	88	205	117	65	294	131	63	110	158	126	227	0	4	5	2	1	4	0	0	1	0	0	3	1	1	2	2	2	1	1	1	3	0	1	2	0	1	0	3	2	2	2	3	4	1	5	1	0	1	2	19	2	0	0	1	2	1	2	4	3	2	3	8	0	2	6	3	8	3	2	3	0	3	3	1	1	1	2	2	3	14	3	13	7	7	14	41	10	18	3	2	4	1	7	9	8	10	7	2	3	8	5	16	5	2	3	6	4	3	1	2	2	5	14	2	3	0	1	3	1	3	3	3	10	4
SIGLEC15	1	0	5	2	0	1	1	0	3	3	4	1	3	0	0	3	1	0	0	0	4	4	5	2	NA	NA	NA	NA	NA	NA	NA	NA	NA	NA	NA	NA	NA	NA	NA	NA	NA	NA	NA	NA	NA	NA	5	2	0	1	1	1	20	0	4	3	1	1	1	3	2	9	3	2	1	0	3	6	0	NA	NA	NA	NA	NA	NA	NA	NA	NA	NA	NA	NA	NA	NA	NA	NA	NA	NA	NA	NA	NA	2	0	0	4	0	3	1	0	0	0	1	1	1	0	3	2	2	0	1	37	2	0	1	2	NA	NA	NA	NA	NA	NA	NA	NA	NA	NA	NA	NA	NA	NA	NA	NA	NA	NA	NA	NA	NA	NA	9	26	21	8	16	14	11	16	26	11	16	22	23	20	15	13	15	14	15	14	18	30	15	17	NA	NA	NA	NA	NA	NA	NA	NA	NA	NA	NA	NA	NA	NA	NA	NA	NA	NA	NA	NA	NA	NA	1	6	7	2	0	2	1	1	2	0	1	0	3	3	2	7	2	0	1	5	2	2	1	NA	NA	NA	NA	NA	NA	NA	NA	NA	NA	NA	NA	NA	NA	NA	NA	NA	NA	NA	NA	NA	NA	4	3	2	2	6	5	0	12	5	2	5	2	7	1	1	1	4	2	4	1	2	6	6	NA	NA	NA	NA	NA	NA	NA	NA	NA	NA	NA	NA	NA	NA	NA	NA	NA	NA	NA	NA	NA	NA	6	4	4	5	7	3	7	4	5	5	6	10	1	3	15	9	9	2	6	7	10	3	11	NA	NA	NA	NA	NA	NA	NA	NA	NA	NA	NA	NA	NA	NA	NA	NA	NA	NA	NA	NA	NA	NA	3	7	3	3	13	14	4	4	9	7	10	6	7	6	6	7	7	13	6	4	3	18	7	14	NA	NA	NA	NA	NA	NA	NA	NA	NA	NA	NA	NA	NA	NA	NA	NA	NA	NA	NA	NA	NA	NA	0	0	1	0	0	0	1	0	0	0	0	0	0	0	0	1	0	0	0	1	0	0	NA	NA	NA	NA	NA	NA	NA	NA	NA	NA	NA	NA	NA	NA	NA	NA	NA	NA	NA	NA	NA	NA	1	1	0	2	4	2	6	1	0	4	1	3	0	3	0	0	0	5	1	NA	NA	NA	NA	NA	0	0	0	0	2	0	0	0	1	0	1	1	0	1	0	0	0	0	0	1	0	1	0	NA	NA	NA	NA	NA	NA	NA	NA	NA	NA	NA	NA	NA	NA	NA	NA	NA	NA	NA	NA	NA	NA	23	4	7	12	10	6	11	16	22	107	13	13	12	14	6	23	6	8	5	15	4	12	7	6	NA	NA	NA	NA	NA	NA	NA	NA	NA	NA	NA	NA	NA	NA	NA	NA	NA	NA	NA	NA	NA	NA	0	0	2	0	0	0	0	0	2	0	1	1	0	0	1	0	0	0	0	1	0	0	0	0	NA	NA	NA	NA	NA	NA	NA	NA	NA	NA	NA	NA	NA	NA	NA	NA	NA	NA	NA	NA	NA	NA	11	15	34	26	16	9	2	13	23	12	11	9	NA	NA	NA	NA	NA	NA	NA	NA	NA	NA	97	346	112	407	424	293	570	485	142	315	57	134	NA	NA	NA	NA	NA	NA	NA	NA	NA	NA	NA	3	2	2	3	NA	NA	NA	NA	NA	NA	NA	NA	NA	NA	NA	NA	NA	NA	NA	NA	NA	NA	NA
SIGLEC5	0	2	3	0	0	0	1	0	1	0	0	0	0	1	2	2	0	2	0	1	1	1	0	0	14	12	22	11	10	26	17	19	15	21	23	5	18	9	23	12	21	22	14	15	22	16	0	6	1	0	1	0	11	16	5	3	3	2	0	8	6	0	3	4	4	2	0	0	6	73	48	68	33	42	58	59	53	81	60	77	84	66	82	37	69	42	34	52	76	48	9	53	16	27	10	18	43	62	96	15	17	24	15	17	34	12	13	68	62	15	22	19	15	60	95	154	118	138	95	189	175	207	179	175	231	127	154	181	116	158	123	198	207	147	232	177	0	4	0	0	2	1	1	0	1	0	0	2	0	0	4	1	1	3	1	0	2	2	0	1	21	14	28	20	19	14	17	32	16	22	25	19	13	11	15	12	23	18	20	27	21	17	1	1	1	0	0	0	0	1	2	1	0	0	0	0	1	2	0	3	0	0	0	3	0	24	42	65	26	23	39	37	19	23	34	61	59	51	20	30	19	16	34	45	31	32	22	0	3	3	1	3	1	1	5	8	0	2	2	2	0	4	1	2	3	1	1	4	0	2	136	42	90	122	18	69	76	16	30	32	34	34	82	81	51	63	57	68	74	79	38	32	2	1	1	1	0	2	2	2	1	0	0	1	0	2	0	0	3	3	0	1	0	0	3	17	5	21	5	8	9	26	11	19	28	43	13	14	9	16	22	38	17	8	41	54	32	0	2	0	0	0	0	0	0	0	0	0	1	1	0	3	0	0	1	0	0	0	0	0	1	12	4	4	3	10	16	4	9	5	9	17	3	6	3	4	2	15	8	9	23	3	8	4	50	5	6	5	4	13	38	6	13	12	4	9	21	29	4	10	17	13	11	7	30	193	194	303	304	219	136	229	126	95	317	338	58	154	148	53	201	144	88	425	256	130	353	0	0	0	0	0	0	0	1	0	0	0	0	0	1	1	1	0	0	0	3	7	9	8	8	1	0	0	1	1	16	15	18	1	8	1	2	0	21	3	2	9	18	1	4	3	1	7	172	45	77	60	40	40	39	54	61	82	163	30	36	24	42	36	76	41	34	86	84	43	69	654	102	48	58	44	1171	522	1624	70	776	240	271	53	403	112	119	705	710	67	499	145	88	538	1307	1819	2215	1420	1968	1478	968	2491	2100	2763	2245	2074	1767	2297	1731	2243	2798	1797	2104	2459	1596	3216	0	0	1	0	0	0	0	0	1	0	1	0	0	0	0	0	1	0	0	0	1	0	2	0	2	7	12	3	0	4	4	2	15	3	8	6	13	18	6	42	7	7	3	1	4	30	6	1	7	5	3	3	1	4	13	5	8	1	39	22	23	17	38	38	25	22	35	32	4	3	2	1	4	2	4	0	1	0	0	5	16	5	22	12	11	18	18	12	14	13	15	4	1	0	3	13	59	27	52	22	52	41	171	29	44	48	63	49	59	51	91	33	59	57
SIGLEC6	0	0	0	0	0	0	0	0	0	0	0	0	0	0	0	0	0	0	0	0	0	0	0	0	51	17	34	21	19	46	26	28	21	48	20	6	33	15	29	28	20	29	20	14	34	16	0	0	0	0	0	0	0	0	0	0	0	0	0	0	0	0	0	0	0	0	0	0	0	43	67	33	36	57	180	133	72	79	63	97	87	85	86	52	75	89	65	110	92	52	0	0	0	0	0	0	0	0	0	0	0	0	0	0	0	0	0	0	0	0	0	0	0	0	9	4	4	1	5	2	1	6	2	1	4	5	2	1	1	1	2	5	3	4	7	0	0	0	0	0	0	0	0	0	0	0	0	0	0	0	0	0	0	0	0	0	0	0	0	0	0	2	3	3	2	7	0	2	0	11	0	2	8	1	13	5	4	1	0	5	5	4	0	0	0	0	0	0	0	0	0	0	0	0	0	0	0	0	0	0	0	0	0	0	0	36	103	107	43	76	48	35	25	11	20	102	88	99	35	48	37	11	21	27	32	35	63	0	0	0	0	0	0	0	0	0	0	0	0	0	0	0	0	0	0	0	0	0	0	0	1	0	1	1	0	2	0	1	1	1	1	0	0	0	0	1	1	2	1	1	0	1	0	0	0	0	0	0	0	0	0	0	0	0	0	0	0	0	0	0	0	0	0	0	0	45	28	45	66	55	80	23	13	41	38	73	47	30	22	39	42	28	16	29	48	27	24	0	0	0	0	0	0	0	0	0	0	0	0	0	0	0	0	0	0	0	0	0	0	0	0	0	1	0	1	0	1	4	0	0	0	0	0	1	1	4	0	0	3	7	7	1	1	0	0	0	2	0	0	0	0	0	0	0	0	2	0	0	0	0	0	0	0	0	0	129	67	86	97	82	41	68	30	21	81	79	21	54	53	19	66	50	38	151	87	35	86	0	0	0	0	0	0	0	0	0	0	0	0	0	0	0	0	0	0	0	6	5	12	3	6	0	0	0	0	0	0	0	0	0	0	0	0	0	0	0	0	0	0	0	0	0	0	0	116	52	60	55	69	70	58	53	65	78	109	56	32	44	60	34	59	52	39	47	51	37	0	0	0	1	0	1	0	0	0	0	0	0	0	0	0	0	0	0	0	0	0	0	0	0	1103	750	918	859	735	694	613	800	730	780	738	742	847	696	738	651	856	625	901	701	800	819	0	0	0	0	0	0	0	0	0	0	0	0	0	0	0	0	0	0	0	0	0	0	0	0	5	10	12	24	14	7	6	4	24	6	14	3	20	10	12	81	6	22	4	2	0	16	0	0	0	0	0	0	0	0	0	0	0	0	41	38	30	32	40	42	18	36	35	28	0	0	0	0	0	0	0	0	0	0	0	0	19	6	16	12	12	11	15	11	22	10	15	0	0	0	0	20	9	16	21	14	26	25	49	18	13	14	9	11	6	25	24	11	15	10
SIGLEC8	0	0	0	0	0	0	0	0	0	0	0	0	0	0	0	0	0	0	0	0	0	0	0	0	2	1	3	0	2	3	0	0	0	2	1	1	0	0	2	2	4	3	2	0	4	0	0	0	0	0	0	0	0	0	0	0	0	0	0	0	0	0	0	0	0	0	0	0	0	0	2	6	0	0	1	1	3	0	2	1	3	1	4	0	4	4	0	2	1	3	0	0	0	0	0	0	0	0	0	0	0	0	0	0	0	0	0	0	0	0	0	0	0	0	1	0	2	2	0	0	0	1	0	0	2	2	0	0	0	1	3	0	1	3	3	1	0	0	0	0	0	0	0	0	0	0	0	0	0	0	0	0	0	0	0	0	0	0	0	0	3	2	3	2	2	4	2	2	1	5	5	2	2	0	1	1	1	1	3	1	4	4	0	0	0	0	0	0	0	0	0	0	0	0	0	0	0	0	0	0	0	0	0	0	0	3	6	6	1	3	3	0	1	0	0	3	1	0	0	4	3	0	2	2	0	0	2	0	0	0	0	0	0	0	0	0	0	0	0	0	0	0	0	0	0	0	0	0	0	0	5	1	3	0	0	2	2	1	1	4	0	1	0	0	2	1	0	1	1	3	2	4	0	0	0	0	0	0	0	0	0	0	0	0	0	0	0	0	0	0	0	0	0	0	0	2	1	2	0	3	4	5	0	0	4	8	3	0	0	2	2	5	0	0	7	6	3	0	0	0	0	0	0	0	0	0	0	0	0	0	0	0	0	0	0	0	0	0	0	0	0	1	0	1	1	0	0	0	1	1	0	1	0	0	0	0	1	0	0	0	2	1	1	0	0	0	0	0	0	0	0	0	0	0	0	0	0	0	0	0	0	0	0	0	0	25	17	12	20	20	11	15	8	4	23	23	7	12	13	2	30	11	4	31	18	9	39	0	0	0	0	0	0	0	0	0	0	0	0	0	0	0	0	0	0	0	0	3	0	0	1	0	0	0	0	0	0	0	0	0	0	0	0	0	0	0	0	0	0	0	0	0	0	0	5	5	9	7	4	1	6	2	7	7	4	5	2	0	4	3	5	2	3	3	6	1	0	0	0	0	0	0	0	0	0	0	0	0	0	0	0	0	0	0	0	0	0	0	0	0	79	53	85	71	95	54	43	99	46	144	130	98	81	84	66	106	82	59	69	111	99	140	0	0	0	0	0	0	0	0	0	0	0	0	0	0	0	0	0	0	0	0	0	0	0	0	0	2	0	1	1	0	1	1	0	1	1	0	1	0	0	5	0	0	0	0	0	0	0	0	0	0	0	0	0	0	0	0	0	0	1	0	2	2	3	4	1	3	4	5	0	0	0	0	0	0	0	0	0	0	0	0	1	0	0	2	1	2	1	0	4	4	1	0	0	0	0	1	4	3	3	0	0	0	2	2	2	1	0	0	1	2	1	2	1	2
SIGLEC9	NA	NA	NA	NA	NA	NA	NA	NA	NA	NA	NA	NA	NA	NA	NA	NA	NA	NA	NA	NA	NA	NA	NA	NA	4	0	3	2	3	4	5	3	1	6	10	3	2	4	4	3	4	2	2	6	7	7	NA	NA	NA	NA	NA	NA	NA	NA	NA	NA	NA	NA	NA	NA	NA	NA	NA	NA	NA	NA	NA	NA	NA	9	6	10	4	1	7	2	8	4	11	9	5	17	9	5	5	5	9	5	3	5	NA	NA	NA	NA	NA	NA	NA	NA	NA	NA	NA	NA	NA	NA	NA	NA	NA	NA	NA	NA	NA	NA	NA	NA	6	1	4	3	3	4	1	4	1	3	8	4	1	1	2	5	4	3	0	3	8	1	NA	NA	NA	NA	NA	NA	NA	NA	NA	NA	NA	NA	NA	NA	NA	NA	NA	NA	NA	NA	NA	NA	NA	NA	9	1	14	2	5	3	2	10	3	15	9	9	3	3	4	9	11	2	6	13	10	8	NA	NA	NA	NA	NA	NA	NA	NA	NA	NA	NA	NA	NA	NA	NA	NA	NA	NA	NA	NA	NA	NA	NA	2	5	5	1	3	9	2	2	0	0	16	10	5	2	1	5	0	1	0	2	4	3	NA	NA	NA	NA	NA	NA	NA	NA	NA	NA	NA	NA	NA	NA	NA	NA	NA	NA	NA	NA	NA	NA	NA	9	6	11	3	2	7	4	4	1	13	15	3	2	3	4	6	2	3	5	4	11	4	NA	NA	NA	NA	NA	NA	NA	NA	NA	NA	NA	NA	NA	NA	NA	NA	NA	NA	NA	NA	NA	NA	NA	6	2	10	3	9	0	8	2	4	7	11	8	1	2	7	6	7	6	3	10	8	7	NA	NA	NA	NA	NA	NA	NA	NA	NA	NA	NA	NA	NA	NA	NA	NA	NA	NA	NA	NA	NA	NA	NA	NA	5	1	1	1	0	2	1	3	0	3	6	2	0	0	0	2	0	1	2	6	4	1	NA	NA	NA	NA	NA	NA	NA	NA	NA	NA	NA	NA	NA	NA	NA	NA	NA	NA	NA	NA	NA	NA	36	37	52	49	36	21	36	34	8	81	77	15	24	11	6	66	19	13	57	55	31	91	NA	NA	NA	NA	NA	NA	NA	NA	NA	NA	NA	NA	NA	NA	NA	NA	NA	NA	NA	3	0	1	4	3	NA	NA	NA	NA	NA	NA	NA	NA	NA	NA	NA	NA	NA	NA	NA	NA	NA	NA	NA	NA	NA	NA	NA	27	6	12	9	16	11	8	4	11	11	35	4	5	3	6	5	9	9	10	12	18	8	NA	NA	NA	NA	NA	NA	NA	NA	NA	NA	NA	NA	NA	NA	NA	NA	NA	NA	NA	NA	NA	NA	NA	NA	204	181	242	187	236	166	129	374	157	404	366	194	190	237	198	338	291	163	227	298	437	448	NA	NA	NA	NA	NA	NA	NA	NA	NA	NA	NA	NA	NA	NA	NA	NA	NA	NA	NA	NA	NA	NA	NA	NA	2	2	3	1	3	0	1	2	3	1	3	0	0	1	1	4	1	4	0	1	0	5	NA	NA	NA	NA	NA	NA	NA	NA	NA	NA	NA	NA	16	2	2	3	6	8	5	4	5	7	NA	NA	NA	NA	NA	NA	NA	NA	NA	NA	NA	NA	2	0	2	1	2	3	5	4	4	0	3	NA	NA	NA	NA	6	4	5	3	2	5	3	8	2	4	0	2	1	4	1	2	6	6	7
SIGLECL1	0	0	0	0	0	0	0	0	0	0	0	0	0	0	0	0	0	0	0	0	0	0	0	0	NA	NA	NA	NA	NA	NA	NA	NA	NA	NA	NA	NA	NA	NA	NA	NA	NA	NA	NA	NA	NA	NA	0	0	0	0	0	0	0	0	0	0	0	0	0	0	0	0	0	0	0	0	0	1	0	NA	NA	NA	NA	NA	NA	NA	NA	NA	NA	NA	NA	NA	NA	NA	NA	NA	NA	NA	NA	NA	0	0	0	0	0	0	0	0	0	0	0	0	0	0	0	0	0	0	0	0	0	0	0	0	NA	NA	NA	NA	NA	NA	NA	NA	NA	NA	NA	NA	NA	NA	NA	NA	NA	NA	NA	NA	NA	NA	0	0	0	0	1	0	1	0	0	0	0	0	1	0	0	0	0	0	0	0	0	0	0	0	NA	NA	NA	NA	NA	NA	NA	NA	NA	NA	NA	NA	NA	NA	NA	NA	NA	NA	NA	NA	NA	NA	0	0	0	0	0	0	0	0	0	0	0	0	0	1	0	0	0	0	0	0	0	0	0	NA	NA	NA	NA	NA	NA	NA	NA	NA	NA	NA	NA	NA	NA	NA	NA	NA	NA	NA	NA	NA	NA	0	0	0	0	0	0	0	0	0	0	0	0	0	0	0	0	0	0	0	0	0	0	0	NA	NA	NA	NA	NA	NA	NA	NA	NA	NA	NA	NA	NA	NA	NA	NA	NA	NA	NA	NA	NA	NA	0	0	0	0	0	0	0	0	0	0	0	0	0	1	0	0	0	0	0	0	0	0	0	NA	NA	NA	NA	NA	NA	NA	NA	NA	NA	NA	NA	NA	NA	NA	NA	NA	NA	NA	NA	NA	NA	0	0	0	0	1	1	0	0	0	0	0	0	0	0	0	0	0	0	0	0	0	0	0	0	NA	NA	NA	NA	NA	NA	NA	NA	NA	NA	NA	NA	NA	NA	NA	NA	NA	NA	NA	NA	NA	NA	0	0	0	0	0	0	0	0	0	0	0	0	0	0	0	0	0	0	0	0	0	0	NA	NA	NA	NA	NA	NA	NA	NA	NA	NA	NA	NA	NA	NA	NA	NA	NA	NA	NA	NA	NA	NA	0	0	0	0	0	0	0	0	0	0	0	0	0	0	0	0	0	0	0	NA	NA	NA	NA	NA	0	0	0	0	0	0	0	0	0	0	0	0	0	0	0	0	0	0	0	0	0	0	0	NA	NA	NA	NA	NA	NA	NA	NA	NA	NA	NA	NA	NA	NA	NA	NA	NA	NA	NA	NA	NA	NA	0	0	0	0	0	0	1	2	0	0	0	0	0	0	0	0	0	0	0	0	1	0	0	0	NA	NA	NA	NA	NA	NA	NA	NA	NA	NA	NA	NA	NA	NA	NA	NA	NA	NA	NA	NA	NA	NA	0	0	0	0	0	0	0	0	0	0	0	0	0	0	0	0	0	0	0	0	0	0	0	0	NA	NA	NA	NA	NA	NA	NA	NA	NA	NA	NA	NA	NA	NA	NA	NA	NA	NA	NA	NA	NA	NA	0	0	0	0	0	0	0	0	0	0	0	0	NA	NA	NA	NA	NA	NA	NA	NA	NA	NA	0	1	0	1	0	2	0	0	4	2	2	0	NA	NA	NA	NA	NA	NA	NA	NA	NA	NA	NA	0	0	0	0	NA	NA	NA	NA	NA	NA	NA	NA	NA	NA	NA	NA	NA	NA	NA	NA	NA	NA	NA
SIGMAR1	269	341	367	364	286	357	192	234	236	263	332	216	247	450	425	349	390	174	231	174	207	325	397	387	438	371	512	520	353	652	483	414	381	462	419	353	389	374	466	355	412	416	466	356	394	487	4182	2822	3842	3573	2982	2987	4498	4734	4422	2500	4390	2856	3383	3383	3305	3386	2888	4372	3600	4146	2885	3060	2794	2996	3893	3450	2918	2112	2988	2997	2422	2563	2278	3029	2875	3040	2522	2342	2569	3268	2488	2653	2515	2328	1638	1954	1505	2006	1500	2369	1738	1950	2210	1438	1881	1799	1568	2069	1632	2079	2161	1772	2564	2331	1578	1754	2034	1735	1549	1614	1550	1541	1508	1948	1406	1819	1513	1558	1549	1939	1617	1418	1500	1620	1686	1777	1830	1710	2487	1536	742	1676	1300	636	1194	1117	820	964	1222	943	824	1148	1030	1353	1100	954	845	822	1048	902	712	1676	850	874	521	844	979	926	745	951	606	558	703	882	854	803	776	864	906	894	910	653	711	943	572	959	896	1162	973	998	1001	853	1287	1220	1267	990	1187	1485	1081	1069	1116	1260	908	1063	1591	1347	1462	1448	1269	1175	982	1204	860	1464	945	1061	1459	1135	1366	1372	1115	1036	813	833	805	876	1010	1371	1292	1415	1298	897	586	908	738	899	916	623	1569	1735	691	669	687	1098	650	705	995	645	899	697	580	731	840	865	638	663	537	666	636	647	647	672	479	527	513	449	584	587	679	595	602	540	605	544	627	639	1120	1223	1261	1222	1065	1266	1051	815	1048	790	1000	1032	1067	982	1543	1146	1200	1135	894	1007	963	1153	1253	1317	1303	1350	1427	1094	1052	1367	1266	1355	1240	1250	1268	1392	1577	1430	1393	1295	1426	1527	1175	1352	1642	506	924	454	466	1204	979	402	435	544	427	614	611	491	698	918	687	583	581	568	426	427	598	680	606	462	446	411	443	344	578	565	429	377	389	440	432	433	412	434	452	453	436	430	608	376	502	155	260	255	404	129	247	371	165	327	322	153	263	160	448	328	372	58	232	220	248	200	219	97	166	184	241	193	60	103	84	34	98	158	61	53	103	61	165	142	71	157	98	76	118	771	923	1948	893	862	779	978	597	1256	1001	1092	3128	803	1472	2165	533	749	777	1066	471	528	1564	653	838	1993	2521	1773	1895	3028	2949	2382	2571	2145	2474	2264	2200	2064	2398	2170	3309	2359	2630	2193	2702	2065	2066	2429	2491	1831	2240	2188	2066	2394	1864	1789	2081	2602	2818	2269	2226	1870	2631	2192	2164	2798	3084	1878	2022	2305	1204	1078	1201	1128	1321	1229	1515	1181	1462	1186	1396	1050	1020	1345	1298	1491	1563	1165	1506	1203	918	1316	1522	1390	1008	1143	1243	1103	1116	1196	1198	1202	1129	1205	1218	1120	1130	1211	1189	1295	1215	1144	1285	1279	1296	1253	146	106	166	121	160	154	101	87	122	125	102	182	156	158	165	136	141	104	108	90	115	100	77	88	136	204	156	200	194	137	121	137	224	133	141	181	155	194	206	324	153	224	92	151	108	610	3585	2724	3364	3423	3238	2662	3227	2432	2919	2909	2412	2548	2326	2298	2371	2402	2468	2071	2243	2270	2649	2181	4652	3579	4392	2682	2778	2619	3218	1981	2800	2762	3627	2494	2081	1709	1839	1868	2099	1987	2229	2452	2328	1843	1658	1301	1213	1342	1190	1385	1409	1510	1251	1602	1358	1315	3164	786	1463	1517	1300	1340	1393	1179	1349	1375	1272	1496
SIK1	1292	253	198	918	431	1731	249	158	473	491	103	837	459	1171	104	615	327	1137	51	493	274	1872	1112	912	715	235	496	587	209	321	607	683	390	271	177	354	329	766	1844	88	202	2007	594	49	371	176	1587	2598	2390	3156	1180	4436	1947	567	381	629	574	388	2659	545	1290	347	1133	263	229	265	613	3094	550	407	1118	159	1049	212	217	276	230	74	119	296	101	139	90	521	80	552	219	78	57	135	856	1002	1052	1410	1025	1404	1223	1497	1365	987	958	1189	1059	1692	1102	1040	1157	1372	1325	1977	1068	1225	1211	1314	322	395	329	363	359	453	445	513	352	384	316	352	439	405	458	340	427	548	489	411	508	354	273	669	499	340	701	719	420	287	451	369	306	436	290	555	424	382	338	446	264	250	208	1029	526	501	183	142	101	189	161	178	152	209	127	152	116	129	106	124	134	111	168	171	120	149	131	195	1562	4215	2240	2522	1833	1386	2949	1495	1904	825	1187	1316	1539	1837	2896	1236	877	1318	1007	1902	1613	1252	2277	901	642	861	1027	989	704	807	813	423	305	428	371	400	409	446	279	331	667	795	412	279	398	274	189	172	158	237	385	136	890	1019	180	131	131	219	215	122	146	132	342	218	99	111	297	225	71	104	51	96	110	95	66	86	178	119	148	43	68	56	98	77	113	87	53	53	68	123	945	2155	1683	939	3456	946	1274	893	1991	852	1327	1628	1308	380	1287	416	1038	358	776	788	1991	1640	3338	811	1200	617	761	788	1683	770	591	2041	586	551	734	543	383	545	413	483	403	648	299	370	790	167	319	78	68	179	499	71	47	226	189	130	97	69	185	139	102	101	281	88	80	83	653	201	248	55	75	39	63	59	90	71	78	88	68	45	95	29	42	66	49	75	97	50	61	73	118	200	211	353	772	238	529	255	152	352	263	161	207	73	263	425	268	122	163	228	251	200	263	111	118	81	212	84	33	67	13	16	31	79	12	51	62	32	117	82	42	88	51	25	99	603	526	301	583	331	553	362	243	629	788	511	498	164	952	223	184	223	311	508	86	78	103	103	90	1391	1025	702	347	3017	864	594	1412	1041	737	1904	528	1311	886	382	606	1468	326	338	452	1391	616	879	684	387	337	163	166	461	449	664	908	371	570	556	175	259	825	160	243	2272	414	381	418	303	1673	1401	1737	3108	2258	3967	2371	1297	2045	1324	1824	1323	1238	1865	1223	1342	1746	1632	1354	1300	1253	2576	2629	2111	1313	808	619	1099	701	794	703	793	813	724	742	585	550	569	778	754	947	930	538	676	656	801	1019	1204	132	454	376	1674	77	192	1627	1299	305	434	322	2044	362	1463	689	2570	24	57	268	4514	353	526	179	468	52	260	112	169	268	145	69	48	58	210	364	1252	470	107	359	1343	135	76	132	227	747	690	510	2970	384	933	307	454	1524	7020	396	469	516	461	186	144	193	282	96	128	1813	939	2093	2066	1663	2007	1802	1378	1666	1704	1582	1962	2274	1465	586	225	370	457	427	374	334	296	295	399	387	1292	3968	5740	4742	572	1438	240	1016	581	569	2227	608	64	985	557	837	1031	423	2030	1155	521	876	1115
SIK2	590	579	816	1072	841	904	467	349	394	626	595	400	554	1125	820	938	653	389	516	520	468	600	1157	1033	714	734	791	762	664	1080	856	636	562	719	738	886	673	611	809	664	650	740	709	716	929	711	2928	2344	3213	4215	2458	3138	2439	3232	2373	2719	2745	3162	2779	1974	3731	2512	5136	3093	2461	3354	2065	2253	3977	2488	2261	4357	3342	1345	2872	1729	1704	1682	2546	2222	2360	3103	1913	2762	2046	2493	1994	1603	1750	2131	1254	1351	1120	1480	1071	1638	1058	1332	1120	933	1061	1323	1299	1463	1100	1522	1559	1655	1541	1942	1121	1011	989	1053	946	1185	1187	1116	1249	1099	1136	1276	1106	1087	1215	1025	1162	1091	1195	1049	1205	1180	997	1115	1877	1007	1487	2180	2047	1433	2123	2350	1668	1480	1944	1718	1518	2046	1564	2175	2020	1734	1669	1511	1728	1378	1385	2531	1443	1946	1610	1339	1227	1511	1495	1368	1592	1566	1428	1324	1224	1433	1268	1386	1375	1368	1308	1772	1358	1287	1640	1246	1469	1422	1416	1157	1183	1274	799	751	787	668	928	1553	1388	1495	1494	1866	920	1019	1083	1047	1018	1025	1072	1058	1355	1267	948	1166	977	852	998	884	1015	1116	1086	1020	845	964	980	812	973	779	1016	1175	1139	1517	858	1399	1007	1043	1252	1083	4299	3851	1036	1117	1202	1140	910	909	1385	811	1102	1574	951	1101	1120	1204	836	614	850	702	761	721	730	659	888	878	794	841	794	1163	646	1160	1001	1017	716	795	710	633	1479	2984	2253	1177	3702	3322	2262	1722	1897	2125	3303	3439	2019	1445	2159	1669	2729	2289	1739	2722	2096	2346	2103	1948	1830	1883	1783	2185	3432	2118	1721	1605	2380	1789	2587	2054	1763	2064	1953	1828	2196	1926	1636	2297	2316	1433	1994	937	954	2394	2733	987	983	1354	1271	1501	1552	1464	1403	1947	1890	1426	1767	1331	1176	951	1482	1399	1639	1182	973	1042	999	926	1539	1518	939	1066	1143	1075	1521	911	1060	1085	904	950	1349	1005	1369	1301	1006	81	92	116	110	47	72	212	94	212	148	88	187	35	133	234	151	44	125	129	112	142	100	67	79	166	144	124	37	66	25	17	58	99	59	61	66	40	121	74	23	136	56	66	99	1445	2084	2133	1981	1910	1848	1262	1124	1426	2037	1418	5717	1729	1909	2665	1422	1737	1865	2044	1307	855	2812	1646	1659	1046	1159	1134	1085	1430	1183	1307	979	952	830	1093	1129	957	1108	989	1347	1343	1145	1014	1338	827	1232	1230	1459	1323	1553	1275	1333	1401	1230	1679	1334	1884	2668	2011	1225	1230	1519	1183	1113	2151	1467	1026	1454	1274	997	890	920	983	1068	999	1110	1002	1191	995	1120	1057	959	1023	1087	1298	1213	1047	1222	1059	818	1122	1112	1184	995	1008	876	917	1062	943	1003	994	989	1181	1143	1190	1035	1079	1093	1043	1066	1062	1050	1055	1392	1169	1115	1206	937	910	1040	1239	742	1437	1193	906	957	721	725	1070	1007	895	598	1197	1715	848	1271	568	879	1211	643	942	704	1069	1152	833	1508	1342	1113	773	799	974	1047	949	1280	911	936	1152	1025	657	706	1743	1904	1651	1690	2370	1804	1576	1444	2283	1591	2041	1981	2495	1549	1367	1727	1522	1582	1577	1406	1570	2903	1526	639	790	1025	693	640	419	759	482	698	832	1107	945	731	794	702	653	735	732	775	814	719	772	760	1780	2209	2238	1791	2340	2343	2598	2074	2492	2093	2466	2958	870	2764	2105	2404	1831	2231	2112	2222	2327	2409	2029
SIK3	623	740	842	1152	916	962	517	355	476	539	818	523	537	1575	680	1031	963	897	453	525	625	819	1412	1278	565	620	532	626	600	717	642	546	551	480	553	503	552	622	618	479	481	601	601	561	499	632	1191	642	1014	1201	1141	666	1361	896	1430	1062	1340	1337	1522	1129	1531	1894	1113	1191	1276	1128	1803	1051	1072	634	716	906	765	254	657	479	619	438	682	626	1045	885	808	760	780	863	712	768	712	782	1204	1673	1089	1713	908	1606	847	1168	874	724	951	1050	1244	1682	965	1608	1907	2189	1267	1510	1143	1264	1107	1205	570	722	613	727	706	480	587	783	586	507	601	490	692	752	641	585	640	685	605	720	1041	472	2418	4935	4302	2672	3599	3711	3568	3575	4578	3713	3186	4257	3179	4714	4166	3310	3500	3086	2944	2758	2928	5036	3382	4180	2048	2098	1961	2119	1893	2106	2007	1811	1767	1817	2042	1787	1680	1992	1868	1974	1998	2152	1720	2000	1508	2026	923	703	826	674	896	793	364	585	328	363	673	636	775	546	644	1096	684	793	534	373	413	681	941	294	316	309	285	282	269	209	251	258	273	275	248	314	291	347	350	304	228	188	255	268	337	3324	2284	3051	2800	3023	3033	2468	9707	8907	3010	2973	3139	4144	2569	2303	4119	2693	3458	3374	2484	3390	3244	3289	1330	1387	1115	1560	1422	1268	1430	1280	1261	1340	1395	988	1337	1604	1371	1601	1387	1494	1359	1281	1332	1287	2991	3198	3370	3090	2753	4808	4491	2732	3634	2683	3422	4141	3353	2793	4436	4162	3868	4445	3177	4010	3754	3760	4881	1417	1467	1382	1338	1625	1654	1449	1447	1358	1495	1496	1695	1115	1531	1391	1594	1511	1500	1526	1390	1450	1439	2912	5816	2637	2884	6404	5935	2480	2991	3419	3185	4833	3304	2734	4287	4655	4502	3968	4922	3229	3350	2969	3353	4412	4615	1513	1522	1124	1629	1081	1845	2004	1337	1228	1462	1374	1269	1297	1488	1518	1331	1339	1717	1479	1827	1215	1296	91	191	135	168	35	93	179	151	190	211	157	216	69	127	444	216	113	222	238	135	241	184	26	48	30	88	62	36	38	27	22	46	36	15	35	45	15	56	35	17	73	32	14	53	470	774	464	710	462	459	519	327	534	695	633	777	425	688	718	516	461	548	799	151	66	285	263	200	614	512	469	458	560	417	600	475	343	287	383	500	661	600	530	732	683	371	445	498	411	360	609	530	384	330	377	349	281	344	333	307	342	580	274	336	376	442	286	319	533	345	255	255	245	695	718	714	816	691	700	861	729	824	721	766	680	697	858	763	1127	1000	1070	943	867	669	1020	1067	1062	606	524	360	525	493	545	515	563	494	530	509	402	550	573	626	489	574	562	633	543	611	536	591	767	590	484	669	717	440	614	932	846	552	713	726	997	899	1217	511	701	494	500	508	607	347	624	340	608	254	341	316	244	348	317	329	279	301	474	467	567	389	410	393	405	204	334	230	531	1904	1825	1964	2415	1719	1674	1648	3401	1356	2287	2359	4426	1365	1496	1176	1310	1226	1114	1350	1019	1937	1098	1762	4839	3755	6104	4910	3099	6843	5030	4032	6404	3680	5285	1113	882	1280	1285	1590	1570	1301	979	1064	1700	1325	1358	1255	1549	1407	707	614	646	696	727	665	643	360	172	626	675	641	736	742	719	660	797	729	671
SIKE1	NA	NA	NA	NA	NA	NA	NA	NA	NA	NA	NA	NA	NA	NA	NA	NA	NA	NA	NA	NA	NA	NA	NA	NA	193	167	208	205	212	260	211	209	166	185	173	211	167	234	175	177	191	217	200	204	240	210	NA	NA	NA	NA	NA	NA	NA	NA	NA	NA	NA	NA	NA	NA	NA	NA	NA	NA	NA	NA	NA	NA	NA	223	233	313	272	192	247	232	238	213	223	257	279	315	278	281	292	294	254	276	279	344	NA	NA	NA	NA	NA	NA	NA	NA	NA	NA	NA	NA	NA	NA	NA	NA	NA	NA	NA	NA	NA	NA	NA	NA	179	245	260	236	220	160	199	224	231	215	234	190	241	205	207	203	234	193	197	262	383	205	NA	NA	NA	NA	NA	NA	NA	NA	NA	NA	NA	NA	NA	NA	NA	NA	NA	NA	NA	NA	NA	NA	NA	NA	126	90	91	126	144	116	119	128	119	118	92	121	91	95	140	113	123	150	105	110	115	131	NA	NA	NA	NA	NA	NA	NA	NA	NA	NA	NA	NA	NA	NA	NA	NA	NA	NA	NA	NA	NA	NA	NA	318	363	349	333	351	350	379	418	384	414	322	337	419	447	409	301	379	402	367	344	380	390	NA	NA	NA	NA	NA	NA	NA	NA	NA	NA	NA	NA	NA	NA	NA	NA	NA	NA	NA	NA	NA	NA	NA	99	105	102	95	98	79	107	98	87	91	84	83	79	95	81	126	96	86	101	99	96	90	NA	NA	NA	NA	NA	NA	NA	NA	NA	NA	NA	NA	NA	NA	NA	NA	NA	NA	NA	NA	NA	NA	NA	165	163	181	195	168	164	178	184	189	164	174	204	173	203	187	203	159	145	169	194	246	181	NA	NA	NA	NA	NA	NA	NA	NA	NA	NA	NA	NA	NA	NA	NA	NA	NA	NA	NA	NA	NA	NA	NA	NA	177	173	137	159	128	202	191	133	142	177	142	192	143	151	124	135	132	160	137	228	173	123	NA	NA	NA	NA	NA	NA	NA	NA	NA	NA	NA	NA	NA	NA	NA	NA	NA	NA	NA	NA	NA	NA	24	38	55	60	61	30	31	7	12	22	55	17	34	29	14	41	31	8	29	27	27	23	NA	NA	NA	NA	NA	NA	NA	NA	NA	NA	NA	NA	NA	NA	NA	NA	NA	NA	NA	83	89	259	139	126	NA	NA	NA	NA	NA	NA	NA	NA	NA	NA	NA	NA	NA	NA	NA	NA	NA	NA	NA	NA	NA	NA	NA	229	185	269	259	194	204	154	223	207	216	291	295	199	244	223	216	187	238	203	186	209	199	NA	NA	NA	NA	NA	NA	NA	NA	NA	NA	NA	NA	NA	NA	NA	NA	NA	NA	NA	NA	NA	NA	NA	NA	379	346	358	348	450	342	400	286	358	325	342	357	399	402	448	351	449	357	320	365	416	363	NA	NA	NA	NA	NA	NA	NA	NA	NA	NA	NA	NA	NA	NA	NA	NA	NA	NA	NA	NA	NA	NA	NA	NA	108	135	151	154	144	99	114	127	133	108	120	116	131	149	144	149	105	132	105	98	84	216	NA	NA	NA	NA	NA	NA	NA	NA	NA	NA	NA	NA	236	235	272	271	274	263	330	284	417	273	NA	NA	NA	NA	NA	NA	NA	NA	NA	NA	NA	NA	268	339	339	285	295	253	251	319	299	310	327	NA	NA	NA	NA	232	201	250	219	241	208	203	372	79	225	188	248	277	252	220	248	228	235	203
SIL1	278	346	349	456	323	349	256	352	274	271	337	238	242	479	331	344	390	278	292	255	230	347	478	445	384	351	409	455	404	469	404	356	372	464	476	335	363	412	415	382	446	396	443	361	344	473	1595	1440	1244	1566	1004	1358	1806	1960	1410	1102	1705	1347	1430	1277	1242	1239	1315	1918	1342	1596	1162	1310	1165	1522	1223	1396	1192	680	1239	1241	1043	1195	1100	1359	1211	1354	1301	1187	1232	1502	1155	1295	1290	1033	418	645	511	671	311	826	499	549	624	264	423	510	482	596	432	647	691	618	641	877	418	428	550	509	694	896	695	866	641	560	415	532	498	480	493	440	654	638	621	527	682	577	435	495	629	441	279	442	510	183	401	540	461	412	619	362	365	543	393	400	376	317	213	296	467	299	344	479	315	355	199	243	234	323	253	278	208	180	210	367	200	248	247	251	250	271	265	203	197	326	190	258	338	363	301	378	341	396	418	508	498	220	376	526	376	251	280	543	255	432	586	346	366	495	626	339	364	312	395	352	346	369	345	420	389	293	354	373	401	398	360	393	312	390	348	304	427	286	168	280	177	149	298	253	668	772	238	275	331	356	143	252	285	165	284	317	214	278	211	260	193	178	166	182	158	127	163	137	143	149	152	116	185	191	162	225	199	154	168	142	124	147	794	757	748	528	788	2004	832	820	630	720	1173	915	657	696	1470	654	1114	906	951	797	648	1177	1052	1392	1985	1129	1511	879	938	1085	1060	1174	992	1036	1253	1167	1871	1175	1300	1099	1957	2142	1217	1168	3666	267	569	212	200	446	749	303	326	394	325	410	444	350	257	497	260	423	552	378	283	300	358	463	443	444	445	204	275	174	521	628	345	341	442	327	229	236	281	176	210	339	288	392	565	329	189	30	58	58	55	11	42	63	52	55	76	28	65	33	35	63	52	16	51	40	28	21	43	26	31	28	64	50	16	17	17	14	46	19	14	14	21	14	39	35	18	39	25	13	37	305	610	507	649	320	398	552	424	568	413	648	1298	447	681	733	286	368	303	584	370	450	677	426	474	423	506	459	305	517	500	440	479	253	370	455	522	437	610	489	686	557	399	339	577	428	474	566	767	685	739	768	609	511	444	468	537	568	844	528	675	646	711	607	725	602	616	530	431	569	583	576	645	708	647	601	890	735	1007	620	726	617	569	765	614	848	765	937	820	663	510	915	838	719	848	810	687	763	977	752	773	910	860	969	829	787	724	884	865	736	949	786	889	912	856	995	288	194	304	316	382	302	208	221	236	237	221	236	217	237	227	227	284	257	315	242	229	266	220	287	224	227	270	257	247	222	190	196	242	183	275	253	220	203	218	294	223	219	197	200	125	586	1027	981	964	1035	731	917	1127	982	1054	1017	796	1040	992	1153	1032	1178	1165	1092	1156	1234	1642	1130	3652	4993	3920	4797	5099	4063	5962	4464	4518	4275	2813	3833	2713	2085	2458	3110	2936	2924	2366	2235	2306	2492	2376	1252	1532	1541	1715	1734	1678	1523	1351	1742	1738	1646	3739	617	1562	1848	1573	1604	1620	1396	1700	1593	1491	1493
SIM1	0	0	0	1	0	1	13	0	19	1	0	15	0	0	0	0	1	0	0	4	0	1	2	1	0	0	0	0	0	0	0	0	0	1	0	0	0	0	0	0	0	1	0	0	0	0	0	0	0	0	0	0	0	0	0	0	0	0	0	0	0	0	0	0	0	0	0	1	0	0	3	0	0	1	0	8	0	0	0	0	0	0	1	2	0	0	2	0	0	10	536	344	331	378	541	472	301	347	212	320	351	508	466	596	628	470	612	532	598	691	342	379	426	311	240	271	304	228	285	228	201	269	259	229	216	251	320	322	204	254	222	193	166	206	369	172	133	292	154	136	264	225	326	351	358	241	156	333	188	308	199	178	72	120	393	365	124	277	107	80	17	110	132	74	87	99	46	11	67	86	63	111	93	120	137	123	123	41	25	75	43	104	40	82	124	25	3	4	5	20	9	1	2	6	72	5	60	19	2	36	2	2	0	5	3	19	0	0	2	0	4	2	2	1	0	1	0	1	0	3	76	14	3	2	2	0	2	12	6	9	5	10	10	4	60	35	3	9	6	10	5	8	5	2	4	15	3	3	8	3	2	4	4	1	7	1	2	4	2	0	1	1	2	1	4	2	5	0	4	0	3	4	5	1	3	5	0	0	5	1	1	11	0	2	2	2	2	2	0	6	3	2	7	0	3	0	0	0	0	2	0	7	2	3	3	4	3	2	0	16	3	4	8	3	2	4	1	0	6	6	23	40	14	2	9	4	1	4	4	15	21	23	1	2	5	10	2	4	12	10	0	5	7	7	3	7	1	3	4	0	8	1	8	4	4	2	5	8	1	1	6	5	0	0	0	0	0	0	0	0	0	0	0	0	0	2	0	1	0	0	0	0	0	0	0	0	0	0	0	0	0	0	0	0	0	0	0	0	0	0	0	0	0	0	0	0	0	0	1	0	0	1	0	0	0	0	0	0	1	1	2	1	1	1	0	0	0	0	0	0	1	116	133	142	165	95	161	142	129	101	60	92	66	84	80	158	233	68	213	138	126	34	120	188	349	405	427	519	278	500	457	486	436	385	731	639	538	516	545	427	345	553	403	338	429	425	0	0	0	0	2	0	0	0	0	0	0	0	0	0	0	1	0	2	0	0	0	0	0	1	1	0	0	0	1	0	0	0	0	1	0	0	0	1	0	1	1	1	2	0	1	0	57	97	159	93	80	108	26	309	357	199	47	45	291	205	187	261	82	225	278	35	140	35	49	39	40	58	89	30	87	64	64	124	47	52	86	79	27	76	78	36	36	22	41	86	28	101	0	0	0	0	0	0	0	4	0	0	0	4	0	0	0	4	0	1	1	2	1	0	7	9	23	15	12	10	17	11	9	16	5	6	7	9	11	6	20	8	15	8	8	20	13	0	0	0	0	1	0	0	0	0	0	0	0	0	0	2	0	1	0	0	0	0	0	0
SIM2	0	0	0	0	0	0	0	0	0	0	0	0	0	1	1	0	0	0	0	0	0	0	0	0	1	0	0	0	0	1	0	0	0	0	0	0	0	0	0	0	0	0	0	0	0	0	25	2	37	15	2	4	19	18	22	3	25	24	10	10	16	29	6	25	3	13	93	10	7	4	0	4	1	0	7	3	3	1	3	1	4	2	3	1	5	0	2	6	1	0	243	127	124	173	262	98	130	83	83	60	89	45	132	328	501	134	224	103	213	176	59	78	67	103	169	128	224	124	116	157	59	187	51	89	66	167	126	147	86	129	99	134	62	65	132	33	24	65	42	12	27	13	26	29	28	27	26	33	23	48	48	16	64	28	38	14	42	34	18	44	6	44	44	33	9	28	17	4	20	15	42	15	17	20	36	31	33	12	25	18	4	21	0	0	5	0	0	0	0	1	0	0	0	1	0	0	5	0	0	0	0	0	0	0	0	0	0	0	0	0	0	0	0	1	0	0	0	0	0	0	0	1	0	0	0	0	0	0	0	0	0	0	1	0	8	6	0	1	0	0	0	0	0	0	2	2	1	0	0	0	0	0	0	0	0	0	0	0	0	0	0	0	0	0	0	0	1	0	0	0	0	0	17	20	15	25	5	23	22	17	49	2	17	18	9	26	59	20	35	19	26	3	17	14	32	158	123	169	108	157	90	154	161	99	101	105	47	75	142	106	74	88	47	197	96	70	77	0	0	0	0	0	0	0	0	0	0	0	0	0	0	0	1	0	0	0	0	0	0	0	0	0	0	0	0	0	0	0	0	0	0	0	0	0	0	0	1	0	0	0	0	0	1	0	0	0	0	0	0	0	0	0	0	0	0	0	0	0	0	1	0	0	0	0	0	18	0	0	0	0	0	0	0	0	0	0	0	0	0	0	0	0	0	0	0	0	0	0	0	0	0	0	0	3	1	1	0	0	0	0	1	1	0	0	0	0	0	0	2	0	0	0	0	0	0	0	0	2	1	2	0	3	0	4	0	0	1	3	0	7	1	1	0	1	5	0	0	0	0	0	0	0	0	0	0	0	0	0	0	1	0	0	0	0	0	0	0	1	0	7	0	5	1	0	1	0	15	5	2	3	0	1	2	7	2	1	0	2	0	27	123	2	2	0	1	1	17	2	3	5	9	4	1	0	0	5	0	0	5	1	1	7	1	34	0	4	0	2	2	93	360	4	5	40	251	106	224	298	1	8	8	0	69	8	1	5	163	467	39	24	54	17	178	190	7	11	71	306	2	384	29	49	41	40	60	395	61	14	10	4	8	3	7	4	3	13	9	6	10	5	40	26	36	30	19	22	10	37	34	34	48	72	90	35	41	31	40	26	70	50	88	38	14	6	16	13	21	13	24	16	19	16	26	0	0	0	0	1	1	2	2	0	1	1	0	6	0	0	0	1	0	0	1	3	2	0
SIMC1	NA	NA	NA	NA	NA	NA	NA	NA	NA	NA	NA	NA	NA	NA	NA	NA	NA	NA	NA	NA	NA	NA	NA	NA	324	325	328	295	342	517	339	298	332	332	356	329	299	315	306	338	285	348	339	387	363	349	NA	NA	NA	NA	NA	NA	NA	NA	NA	NA	NA	NA	NA	NA	NA	NA	NA	NA	NA	NA	NA	NA	NA	753	915	898	683	501	1015	858	688	743	781	939	765	969	894	811	723	934	862	848	840	888	NA	NA	NA	NA	NA	NA	NA	NA	NA	NA	NA	NA	NA	NA	NA	NA	NA	NA	NA	NA	NA	NA	NA	NA	493	688	583	566	704	527	501	553	716	513	592	509	590	533	595	581	639	602	435	540	809	530	NA	NA	NA	NA	NA	NA	NA	NA	NA	NA	NA	NA	NA	NA	NA	NA	NA	NA	NA	NA	NA	NA	NA	NA	612	849	842	848	725	974	785	633	781	884	914	878	709	851	852	959	938	729	688	927	635	883	NA	NA	NA	NA	NA	NA	NA	NA	NA	NA	NA	NA	NA	NA	NA	NA	NA	NA	NA	NA	NA	NA	NA	555	620	551	462	597	476	418	568	614	636	573	500	510	513	592	400	505	528	509	567	530	502	NA	NA	NA	NA	NA	NA	NA	NA	NA	NA	NA	NA	NA	NA	NA	NA	NA	NA	NA	NA	NA	NA	NA	574	713	605	585	743	641	667	740	672	652	716	552	606	584	757	693	638	630	533	633	607	675	NA	NA	NA	NA	NA	NA	NA	NA	NA	NA	NA	NA	NA	NA	NA	NA	NA	NA	NA	NA	NA	NA	NA	1153	1223	1309	1250	1271	1505	1387	1250	1253	1412	1347	1330	1346	1360	1299	1558	1519	1281	1336	1324	1464	1390	NA	NA	NA	NA	NA	NA	NA	NA	NA	NA	NA	NA	NA	NA	NA	NA	NA	NA	NA	NA	NA	NA	NA	NA	1187	1198	1212	1107	1134	1446	1560	1084	1076	1052	1123	1320	1094	1110	1066	1283	1044	1254	1039	1457	1112	1108	NA	NA	NA	NA	NA	NA	NA	NA	NA	NA	NA	NA	NA	NA	NA	NA	NA	NA	NA	NA	NA	NA	14	38	48	34	50	16	17	13	9	18	36	21	27	23	14	38	43	9	37	24	15	26	NA	NA	NA	NA	NA	NA	NA	NA	NA	NA	NA	NA	NA	NA	NA	NA	NA	NA	NA	175	204	348	217	270	NA	NA	NA	NA	NA	NA	NA	NA	NA	NA	NA	NA	NA	NA	NA	NA	NA	NA	NA	NA	NA	NA	NA	784	680	1113	719	737	614	579	862	497	657	751	612	585	726	708	485	624	1012	421	455	422	423	NA	NA	NA	NA	NA	NA	NA	NA	NA	NA	NA	NA	NA	NA	NA	NA	NA	NA	NA	NA	NA	NA	NA	NA	556	614	604	498	481	621	554	550	603	601	645	776	749	599	629	651	630	637	625	520	603	548	NA	NA	NA	NA	NA	NA	NA	NA	NA	NA	NA	NA	NA	NA	NA	NA	NA	NA	NA	NA	NA	NA	NA	NA	237	483	323	285	278	262	261	269	280	248	266	269	232	438	267	283	278	693	287	205	177	624	NA	NA	NA	NA	NA	NA	NA	NA	NA	NA	NA	NA	631	765	744	744	703	880	803	978	1357	944	NA	NA	NA	NA	NA	NA	NA	NA	NA	NA	NA	NA	2092	2358	1995	2192	2415	2598	1670	1777	1630	2217	2328	NA	NA	NA	NA	411	386	328	433	375	410	372	1073	499	285	352	366	319	346	305	281	272	342	309
SIN3A	622	695	767	1086	755	850	449	446	501	592	713	556	555	1258	840	866	834	533	564	528	464	644	1096	1030	946	857	991	1022	777	1329	867	788	782	862	833	773	755	859	865	751	800	895	882	709	856	873	2411	1546	2303	2102	2303	1771	3034	2714	3097	2065	2763	2153	2395	2561	2367	2882	2036	2848	2870	2576	1926	2265	2167	1511	1782	2290	1789	776	2014	1511	1633	1576	1567	1876	1907	2113	1986	1810	2023	2268	1758	1920	2001	1766	1063	1202	1048	1554	1102	1571	1079	1257	1115	987	1079	1306	1238	1396	1082	1502	1592	1310	1701	2109	1118	1236	1286	982	1101	1114	1170	1068	1134	1149	929	1289	1022	1088	1202	1029	1090	1024	1034	1113	1162	1062	968	1316	1657	962	1158	2139	1816	952	1808	1689	1441	1323	1674	1446	1402	1850	1668	2086	1310	1306	1402	1128	1410	1278	1055	2121	1307	1256	864	1082	1003	1154	999	1244	947	877	947	1199	1037	1119	1040	1112	1109	1205	1185	923	797	1225	798	1156	1762	1636	1375	1912	1760	1705	1933	1550	1682	1027	1686	1829	1890	1612	1686	2412	1510	1545	2179	1749	1768	1359	1938	1470	1586	1651	1388	1548	1432	1402	1500	1533	1590	1605	1493	1477	1459	1408	1286	1370	1536	1309	1501	1429	1491	1396	996	1187	1094	1464	1570	1153	2565	2879	1107	1271	1331	2141	1060	892	1535	1080	1283	1076	1107	1132	1136	1255	852	894	821	860	972	855	946	1002	841	868	964	765	849	874	946	1009	911	939	903	836	802	839	2006	2195	2267	2330	1929	2548	2476	2046	2066	1965	2144	2564	2126	1869	2537	2396	2315	2742	1882	2352	1950	2407	2425	2139	1887	2027	1937	1934	2065	2095	2134	2106	2203	2283	1939	1939	2082	1998	2123	2370	1877	2024	2175	2286	1899	1508	2906	1313	1235	2973	2988	1294	1418	1546	1282	2001	1678	1893	1839	2210	2081	1542	1788	1403	1409	1194	1541	1892	1905	1228	1204	1136	1188	1094	1557	1588	1155	1142	1101	1285	1298	1124	1288	1200	1194	983	1380	1141	1468	1104	1201	174	296	280	298	89	186	476	324	550	560	291	472	145	399	615	526	94	592	399	200	314	244	98	149	185	155	189	52	86	82	45	158	126	43	76	88	42	133	105	48	216	120	58	105	736	1020	1585	1041	1056	871	1119	670	1057	1069	950	2366	827	1051	1785	650	703	1057	945	537	417	1727	667	944	559	826	750	742	833	1072	889	951	755	634	786	936	628	1047	901	959	798	952	879	972	690	956	1038	1178	833	1036	906	911	922	908	875	934	864	1156	889	918	832	918	698	762	1131	951	787	837	661	2285	2383	2346	2568	2365	2501	3054	2740	3031	2402	2719	2392	2399	2738	2641	3026	2968	2405	3102	2861	2162	2638	3144	2996	2630	2497	2042	2507	2838	2720	2558	2525	2524	2541	2489	2346	2557	2470	2775	2493	2816	2547	2552	2711	3108	2295	458	468	530	381	565	611	512	698	739	664	565	729	595	742	617	480	441	484	720	640	527	507	579	580	516	787	593	672	567	619	578	709	643	624	636	550	475	465	682	592	542	570	494	500	380	1156	2765	2745	2895	2958	2654	2483	2662	2899	2936	3091	2759	3051	1898	2221	2083	2337	2200	2086	2318	2157	3158	2177	4563	5192	6012	4730	5081	3811	5556	3279	5642	5883	6384	6083	5021	5347	5716	4723	5567	5087	4573	5884	6353	4916	5236	1622	1444	1632	1516	1954	1315	1712	1431	1718	1733	1465	2192	782	1457	1722	1706	1696	1795	1333	1625	1495	1562	1220
SIN3B	314	494	425	571	354	409	241	310	249	275	410	277	310	665	501	575	545	202	320	345	261	530	646	647	481	528	548	532	598	696	546	559	458	557	545	411	435	495	489	726	664	536	561	432	442	709	1569	1346	1382	1478	1255	1042	1055	1102	1148	1297	1155	1718	1596	1530	1803	1853	1748	1461	1073	965	1577	1682	1263	1602	1574	1718	1484	634	1563	1617	1444	1739	1512	1589	1793	1493	1629	1378	1681	1764	1444	1579	1550	1306	662	608	474	807	485	720	484	690	579	377	511	610	706	622	623	754	882	676	715	1067	482	643	601	620	672	793	687	604	780	672	612	850	631	662	646	771	622	690	579	767	769	681	614	645	880	635	572	1680	1423	793	1290	1206	842	900	1123	732	678	1043	815	1691	1240	1078	1195	1065	744	611	633	1493	1075	1213	1363	1225	1080	1070	1215	1228	1180	1175	1187	1234	1180	1160	932	1093	1092	1248	1171	1222	1164	1282	892	1265	1156	985	774	1137	1011	972	1085	844	1023	662	1050	1094	926	909	937	1197	809	906	1196	1053	977	870	1079	1110	1079	1193	888	1051	1019	889	1097	1211	1227	1203	1010	886	893	958	754	989	1020	1089	1014	960	1037	1228	950	1157	1189	1438	1259	644	2273	2371	856	752	766	1404	1086	951	1209	1045	1203	809	696	768	1246	1209	1209	1447	1101	1125	1233	1414	1365	1337	1387	1401	1330	701	1056	1082	1399	1211	1217	1128	1333	1154	1023	1316	963	1036	1216	1238	852	909	992	558	821	512	728	973	1183	837	1466	1307	1472	936	665	781	1402	1374	1329	1621	1348	1514	1210	1602	1618	1555	1593	1726	2208	1610	1449	1346	1401	1271	1764	1585	1389	1586	1622	1461	1597	824	2122	877	1039	2365	1776	610	634	684	678	937	866	847	1502	1625	1599	973	984	735	668	629	1025	1295	1173	1120	1097	1000	1031	1105	1373	1239	1158	1174	1059	1165	860	904	1102	1008	1398	1079	1217	1070	1183	748	1216	128	225	288	319	125	157	415	177	401	327	178	280	101	324	370	331	100	216	230	271	273	306	116	248	297	300	269	87	161	79	67	148	213	62	133	196	68	290	227	77	222	144	105	182	306	406	473	510	403	319	395	234	386	304	366	581	259	476	611	285	249	394	333	223	314	627	308	375	294	394	308	231	369	468	374	422	335	346	407	387	203	389	366	425	274	365	341	404	303	344	497	602	557	568	428	504	496	436	467	537	465	673	391	497	365	424	482	444	583	506	409	288	414	1021	738	798	931	930	1096	1269	837	997	680	1139	697	834	918	920	1013	1237	932	855	1093	664	1171	1245	1125	1227	1352	1037	1136	1364	1364	1293	1437	1514	1360	1493	952	937	1341	1257	1587	1463	1260	1441	1307	1128	1543	272	312	231	317	335	288	250	327	332	334	265	361	318	309	265	276	297	248	277	315	297	300	220	336	346	393	407	391	438	355	324	401	414	351	417	386	257	373	343	421	386	332	387	294	171	881	1347	1874	1619	1840	1731	1114	1018	1641	1457	1594	1294	1423	1472	1356	1295	1422	1324	1211	1385	1376	2198	1337	3994	2394	2792	1960	1919	2026	2349	1948	2499	2163	3714	2782	6183	5301	5339	6252	5769	5373	5074	7225	6449	4337	4468	773	660	762	718	962	842	767	803	942	677	782	2396	1246	846	695	677	752	833	811	750	737	778	813
SIPA1	236	232	178	274	184	166	105	118	159	109	176	111	190	338	224	213	299	158	111	101	110	194	395	306	158	239	249	212	170	317	187	213	230	224	195	170	219	191	250	194	233	246	183	170	237	217	716	601	635	846	682	407	930	953	741	870	676	718	626	808	883	983	879	1288	718	721	1080	1006	967	342	435	477	463	195	455	412	399	428	313	363	432	512	565	426	437	409	517	384	443	306	222	166	110	167	151	161	109	150	146	77	106	145	169	165	120	191	204	155	183	782	125	155	180	153	91	104	84	96	141	87	93	121	98	80	101	99	90	86	84	84	114	97	86	154	185	76	130	391	216	190	279	295	189	235	311	133	124	191	161	284	337	317	253	318	273	151	161	390	331	373	197	179	163	182	184	147	159	150	165	181	183	188	178	145	188	139	142	177	199	184	121	138	345	372	271	249	288	252	107	190	115	94	197	259	380	290	317	391	193	278	158	131	128	172	314	164	247	203	115	168	131	122	153	141	127	242	165	174	143	145	167	96	132	99	125	123	158	178	153	119	177	161	203	118	535	553	90	110	115	163	141	149	190	155	185	165	89	139	199	196	129	125	108	124	97	106	115	115	145	115	129	76	103	122	114	125	138	127	113	95	108	95	231	157	247	235	136	146	151	101	139	86	104	119	192	174	228	266	236	148	98	135	283	318	270	222	157	237	220	233	159	186	186	238	225	230	168	170	156	184	195	193	182	159	204	170	163	158	428	123	205	361	324	103	116	137	112	150	159	174	249	261	246	164	219	144	113	125	190	247	215	125	117	80	99	86	141	126	105	90	101	115	92	101	110	113	106	135	121	110	105	56	112	294	551	325	512	104	257	572	422	545	758	423	642	226	345	1187	531	307	585	572	363	603	414	126	235	269	282	298	74	156	119	55	222	231	60	156	194	60	267	164	90	323	174	98	217	103	126	111	112	113	55	85	67	93	96	115	116	69	102	131	89	69	101	74	34	23	71	42	40	229	201	197	185	259	316	229	246	171	173	241	228	161	330	255	335	226	237	198	232	176	208	312	241	163	183	199	163	153	131	168	142	161	217	110	170	135	109	136	140	163	159	111	123	116	2304	1782	1288	2068	1585	2091	2418	1904	2299	1467	2204	1733	1791	2114	2236	2443	2247	1981	2137	2560	1896	2284	2614	2428	1604	1960	1725	2064	2058	2207	2478	1618	2149	1342	1550	1044	1548	1798	2019	1694	1729	1978	1751	1564	1523	1434	161	153	134	82	119	149	95	129	175	141	107	153	191	171	136	143	142	123	99	72	96	115	124	127	82	108	133	130	102	75	88	89	107	106	130	124	128	127	128	186	118	100	74	93	53	186	491	643	433	616	476	342	358	624	421	418	515	569	230	279	316	274	278	295	303	280	464	255	224	218	195	183	167	168	236	133	214	231	303	222	96	115	118	105	97	106	113	119	96	83	87	425	291	335	386	170	385	241	282	204	276	369	428	161	335	214	289	291	269	418	314	257	290	323
SIPA1L1	111	102	97	119	142	121	89	49	81	79	134	99	88	189	101	103	114	85	78	97	76	99	162	112	190	190	266	187	226	296	195	182	162	219	180	158	159	160	227	166	164	205	177	182	213	203	826	384	649	900	734	468	882	1132	1241	828	1120	658	807	647	1152	1031	662	1132	1032	1045	825	876	1054	1181	1252	1848	1518	623	1318	1027	1796	1551	1261	1375	1578	1694	1195	1203	1236	1094	1515	1728	2179	1571	1795	2281	1958	2271	1485	2766	1746	2060	1536	1393	1723	2540	2055	2184	1577	2246	2538	2355	3362	2611	1750	2456	2335	1783	2509	3118	2488	2534	3023	1999	1950	2581	2701	2266	2443	2297	1991	2326	2652	2006	2290	2701	2039	2583	3341	2286	1313	1503	1998	599	1267	1355	1561	1532	1962	1688	1526	1690	1550	1417	1342	900	755	745	1457	1268	974	1634	879	842	628	928	1084	1220	1077	1174	903	571	1001	1291	917	1151	894	1197	1192	1123	1335	843	651	1205	593	1321	992	758	587	729	946	1080	1091	1286	1204	585	911	1412	708	778	838	1309	894	943	1402	1307	1076	1266	1273	1328	1398	1417	1007	1414	1167	1347	1678	1486	1332	1203	1422	1077	1013	1102	814	999	1639	1447	1479	1304	1371	2567	1628	3284	1726	1818	3503	3606	1200	3361	3741	3380	3803	4347	1681	2361	3168	1838	2533	1759	3097	3431	2730	2560	2671	2679	2240	2245	2476	2476	2649	2265	2438	2572	2336	1787	2277	2233	2511	2459	2152	3164	2732	2831	2172	2026	841	1836	758	950	1553	2612	2248	1855	2046	1506	1840	2856	824	1839	1247	1052	1493	2524	1673	1746	1163	1281	1105	1586	1481	1322	1350	1447	1297	1282	1468	1410	1421	1308	1376	1358	1548	1325	1444	1458	1366	1626	1256	1463	1606	262	837	556	280	973	1318	429	603	657	480	868	880	629	186	802	602	359	708	591	580	536	768	782	488	537	626	723	715	632	781	652	454	667	634	426	633	559	584	358	498	715	411	693	572	524	498	63	42	68	37	6	50	120	26	98	113	62	113	33	79	78	95	8	110	49	38	46	35	11	43	46	85	52	16	11	17	20	48	25	18	21	14	11	46	29	22	47	33	12	21	585	784	1776	635	815	645	699	541	959	850	792	2953	752	1057	1914	596	664	815	1008	556	431	2306	813	889	599	769	509	479	761	1148	976	910	630	432	802	915	625	645	648	1139	742	1013	676	792	837	899	1006	1170	1253	1409	1295	1304	1429	1117	1566	1984	1490	2163	1382	1140	1345	1658	1166	1004	2164	1836	1212	1145	1460	933	789	814	725	674	995	1005	947	1287	899	993	832	770	891	935	781	1180	1359	1135	930	593	1236	1292	1249	914	1389	840	1301	1199	1127	1047	1031	1100	1128	1019	880	948	1060	1302	1111	957	1130	1072	1059	1268	869	183	121	191	34	276	256	156	202	180	155	202	203	149	161	167	121	97	145	253	325	201	164	152	186	150	207	172	183	213	160	122	176	170	148	151	206	112	205	193	195	163	174	138	174	159	723	676	795	755	853	892	723	524	627	642	1045	834	914	917	880	1139	953	963	919	901	1056	1522	1087	746	942	1622	1293	753	497	1403	734	1100	1758	1736	2247	2294	2601	2315	2150	2500	2306	2324	3083	2855	2231	2423	647	671	966	671	1106	841	1159	897	1086	867	627	1009	444	957	732	830	898	973	896	830	1062	959	865
SIPA1L2	422	445	680	475	517	612	264	320	292	375	524	378	391	726	568	583	719	256	359	261	382	510	557	786	434	404	638	495	496	721	544	464	515	454	371	372	475	507	482	374	348	557	383	399	412	587	1454	1455	2109	4365	1030	1389	1849	1824	1112	2781	1906	1389	1920	852	3235	1552	1674	1655	1120	2422	1304	1254	3011	1150	1025	862	1410	534	748	654	547	558	978	826	1315	1738	1189	1226	900	895	775	821	716	976	1197	1456	1281	1693	1867	2194	952	1582	926	1031	1149	1259	1203	1438	989	1982	1865	1827	2034	1842	1174	1694	1258	1450	691	1307	1070	1305	1206	985	1249	1389	1310	1279	1112	993	1222	1316	1300	1091	1183	1429	1370	1174	1714	1275	677	1411	1311	878	1224	1866	892	988	1282	1017	916	1145	957	1401	1626	1175	1065	981	852	772	858	1315	1543	1781	1507	929	788	916	998	709	1357	1783	1054	753	841	769	889	878	813	761	787	1253	1012	743	1128	872	1107	677	726	1174	1399	1195	592	1098	609	563	1290	670	1148	746	651	1644	981	1145	1114	615	710	697	1190	1087	912	1018	1168	997	877	1310	870	1664	1148	997	1325	988	1276	1320	1096	1278	908	967	1007	1179	1344	1171	794	1183	847	1086	1571	812	5535	3950	1079	963	875	1534	928	892	1503	917	1194	1580	949	1067	1179	1047	759	1150	842	920	702	837	1179	776	664	839	748	616	944	890	1098	723	735	734	981	897	862	948	949	1683	1238	1180	1227	1060	963	866	792	408	639	806	875	579	1008	646	748	631	641	740	917	702	699	1143	705	671	798	701	577	732	561	731	764	754	729	685	618	478	630	506	502	571	589	721	716	1250	3133	1498	864	3971	3265	519	1586	889	1378	2301	897	967	2120	2064	2768	1170	1331	1426	1321	1306	1290	1155	1760	953	1149	742	1156	665	1071	1138	842	703	690	850	903	798	1220	1217	575	889	1490	730	1183	624	1392	6	0	4	1	0	7	0	2	2	2	0	8	3	3	5	0	0	3	1	2	2	5	1	2	0	1	2	1	0	0	1	0	1	0	1	0	0	2	1	1	1	0	0	0	207	349	886	258	467	262	288	218	390	354	318	1520	345	550	1291	201	206	258	396	128	127	657	187	276	24	28	16	42	28	20	45	25	20	20	42	31	42	122	19	29	49	24	21	50	75	36	30	171	97	120	51	98	270	147	77	161	102	207	232	196	71	170	59	152	163	154	124	168	179	400	231	250	213	722	226	282	332	361	605	345	191	369	369	162	548	315	638	271	569	251	1221	692	692	231	289	180	217	223	391	364	371	297	487	262	274	336	409	302	281	334	286	507	287	351	483	111	247	339	42	135	320	42	176	146	176	206	224	197	231	227	99	122	61	191	128	197	212	64	172	92	243	162	251	159	128	186	128	272	124	119	194	250	184	194	251	204	135	84	200	95	349	857	1145	1351	1033	1489	772	546	545	769	1177	670	453	354	297	425	410	376	334	471	342	526	379	657	1167	1121	1029	991	663	1690	764	1152	1488	1076	1265	680	782	687	715	724	660	579	775	677	658	690	1190	1735	1997	1870	775	1325	1047	1272	853	1096	1303	1987	634	1016	1566	1451	1483	1388	1394	1459	1345	1545	1422
SIPA1L3	98	56	143	120	112	100	56	37	62	87	94	58	80	170	118	150	125	69	65	96	72	116	183	174	78	76	95	57	85	75	70	88	66	73	74	55	59	70	74	52	62	69	70	73	62	75	487	207	501	500	427	312	637	623	756	492	901	469	572	556	729	712	596	754	812	614	594	485	624	191	167	271	163	62	191	156	166	138	163	145	295	272	219	166	231	218	252	233	264	214	736	883	752	1043	663	1216	750	1145	860	817	935	1278	874	1065	892	1053	1380	1323	1535	1763	981	1315	1328	970	325	395	376	376	397	296	294	444	345	381	359	317	387	360	350	344	360	320	285	407	491	302	291	804	690	402	589	729	628	568	687	507	457	693	430	824	550	519	459	582	461	400	367	943	612	672	229	226	194	196	206	244	244	197	179	237	250	222	179	185	239	228	216	228	201	216	142	208	2482	1187	1125	1601	1664	1809	1599	2028	1671	829	2074	1221	1485	1399	1383	2324	2131	2272	2185	2116	1950	1096	1868	515	578	453	577	551	505	396	512	455	562	484	419	609	681	635	515	655	510	503	463	563	720	1847	1659	2251	2033	1669	1856	1569	1405	2677	2286	1865	1777	1804	1410	1774	2265	1958	2429	1248	1445	1897	2252	2336	742	647	636	663	419	677	713	366	418	661	454	487	627	616	613	649	632	736	862	922	534	601	550	483	723	613	476	678	604	450	517	393	404	607	758	526	843	734	952	602	447	681	715	778	923	307	336	377	343	342	341	377	365	408	375	369	342	296	381	375	400	369	379	376	370	393	321	663	1826	801	901	1969	1989	788	866	919	865	1044	840	943	1373	1704	1314	973	1117	980	814	746	989	1180	1096	317	377	353	407	385	597	529	297	364	374	393	378	394	426	423	390	282	430	430	462	324	328	27	36	59	38	10	31	88	33	127	102	66	80	17	63	174	107	45	122	100	48	73	35	6	12	15	15	10	4	6	7	10	16	7	2	3	10	4	11	14	6	21	8	6	13	451	587	1529	590	665	528	619	488	883	717	594	2140	478	1039	1858	361	450	610	821	107	49	598	135	214	195	326	263	210	318	377	341	437	253	161	328	264	239	308	267	346	345	336	306	347	273	324	417	140	112	143	84	134	119	116	131	167	143	163	76	113	84	138	133	102	146	154	89	78	111	505	380	420	466	441	446	591	562	618	525	622	506	418	429	495	610	602	603	630	643	511	668	609	591	189	201	124	186	208	211	213	239	216	183	231	150	177	209	200	206	201	212	244	230	272	156	91	81	86	20	68	92	76	142	128	102	86	110	89	112	114	124	60	92	103	78	113	94	59	115	59	93	53	69	68	60	56	92	70	48	54	85	68	66	69	51	55	67	37	56	42	123	774	669	822	966	710	770	758	777	773	941	774	994	169	193	139	171	153	204	222	242	303	260	379	854	1378	1114	678	440	1535	574	980	1910	2074	1884	362	344	524	373	478	451	403	451	517	419	458	412	439	413	383	259	170	262	155	223	197	166	41	25	189	186	210	195	220	170	188	240	191	160
SIRPA	437	598	568	717	593	645	365	343	423	388	381	364	388	758	467	600	580	337	395	387	459	501	602	573	938	939	1088	1191	1024	1076	855	898	925	1048	1017	834	1065	1149	1040	1021	811	1114	827	951	1025	1070	374	402	668	519	452	487	478	359	329	383	373	273	421	500	691	391	565	570	522	357	455	345	521	400	731	692	421	207	444	681	605	503	425	481	651	675	544	375	550	487	590	465	494	430	347	397	365	664	372	551	363	641	452	318	401	515	356	507	362	620	624	621	501	2161	347	370	268	466	775	754	733	669	946	533	508	768	543	493	566	686	569	688	628	681	722	646	457	781	968	467	2632	4661	4342	2328	4113	4350	3302	3637	3865	3370	2937	3957	3552	4913	3369	3494	3448	2801	3415	2984	2279	5097	2907	3945	3980	4186	4209	3990	4052	4511	4214	4023	4151	4602	3965	4068	3912	4268	4052	4396	4212	4311	4035	4517	3651	4043	1313	1308	1085	1451	1573	1386	1940	1504	2307	1096	1527	1493	1315	1299	1415	2370	1435	1524	1988	1812	2059	1614	1743	1379	1903	1872	1697	1658	1495	1300	1457	1478	1548	1875	1607	1765	1674	1690	1508	1592	1428	1352	1499	1574	1729	4254	3210	4365	4107	4710	5358	4421	8132	9897	4617	4539	4460	5607	4290	3648	5658	4351	4448	4077	3785	4482	4924	4862	4959	5777	5467	5112	6067	5476	5765	5696	5930	6255	6434	4495	5161	4681	5743	4970	5090	5379	5226	5260	4539	5077	321	309	454	366	212	372	373	240	440	199	227	304	462	327	521	508	304	385	370	263	342	364	389	843	874	999	830	795	637	1000	1079	907	946	1191	955	1068	1116	1098	971	1119	1050	716	849	1123	839	3059	6447	3051	2862	7041	6564	2682	3495	3338	3281	4792	3969	3186	4617	5032	4879	3641	3485	3601	3099	2935	3777	4248	4468	4169	4510	4070	3882	3918	5828	5081	4227	3782	3787	4594	4211	3708	4059	4161	4305	3745	4509	4040	5584	3149	4469	427	1059	573	1765	428	712	721	597	518	963	587	609	242	535	2237	640	735	663	1077	489	1193	1232	800	503	583	1059	796	270	594	228	186	472	662	165	559	501	119	617	270	226	988	537	253	756	72	118	182	127	130	130	90	63	110	100	378	373	89	221	173	89	62	88	124	62	81	242	83	133	50	86	75	63	107	97	100	58	40	47	54	53	55	116	93	75	54	77	75	57	82	65	85	401	169	181	195	191	129	161	140	170	177	287	118	193	143	171	177	132	144	247	161	126	128	607	653	802	1793	797	1278	725	499	733	483	707	488	517	767	666	1002	486	518	659	672	484	509	539	745	3203	1434	1341	1877	1429	1313	1533	1142	1380	1118	1361	1087	1748	1453	1229	1759	1264	1297	1424	1228	1410	1427	45	174	98	92	101	115	67	152	239	193	125	239	174	319	164	247	133	172	119	68	99	167	64	50	133	213	136	246	159	135	124	152	317	125	166	155	229	256	203	533	217	175	155	218	144	385	355	390	370	393	350	379	273	318	329	365	357	317	400	505	413	449	405	469	559	524	710	603	597	969	866	937	665	606	991	563	762	947	686	584	647	616	750	714	696	617	789	658	843	625	718	227	140	185	198	688	1307	1020	767	970	661	882	2656	765	1353	936	859	824	828	803	762	1266	1299	1490
