## Supplement Data S1-S13 for "The HPA stress axis shapes aging rates in long-lived, social mole-rats": Data_S4.tsv (part 31 of 39)

SIRT1	511	433	525	594	474	496	301	282	329	407	446	370	406	723	568	428	409	280	364	327	354	386	517	464	389	334	447	406	440	608	376	346	322	351	341	415	345	346	384	268	358	412	383	366	458	358	622	517	646	606	571	553	730	633	714	548	567	603	683	533	493	596	519	616	651	588	556	500	458	580	579	722	489	381	679	538	569	541	652	707	617	681	581	493	514	621	694	516	643	691	574	728	648	806	551	808	581	770	591	521	504	697	652	619	631	831	724	938	792	723	472	862	756	791	353	401	326	368	452	358	310	372	382	330	386	283	389	368	353	325	396	359	329	364	539	374	659	1303	946	673	885	971	707	827	991	766	694	881	725	1256	1067	763	889	716	818	542	628	1089	815	1028	251	333	298	365	340	386	309	293	317	382	356	331	302	337	377	336	382	271	273	365	321	410	862	636	690	668	714	777	609	676	618	504	615	852	688	721	766	1069	651	611	793	650	550	666	818	734	674	671	587	667	586	562	705	651	710	641	652	666	606	583	519	617	565	556	623	742	697	789	529	776	704	760	774	505	1940	2030	616	619	699	850	673	614	889	648	728	679	484	692	751	808	251	297	236	270	319	244	273	316	298	259	268	325	240	287	265	296	273	245	234	237	288	286	719	752	921	736	775	864	835	667	798	793	746	974	801	637	846	781	816	987	724	842	782	903	843	624	703	702	771	698	742	686	735	739	794	762	739	725	753	705	785	777	620	614	814	1058	732	777	1442	635	653	1436	1588	626	618	815	721	1005	811	712	991	1069	1011	769	842	678	615	622	799	984	971	514	485	487	468	533	654	603	489	467	430	464	717	495	481	532	462	447	540	511	588	508	512	162	196	188	323	156	132	361	181	314	280	182	265	64	439	519	283	162	237	291	226	339	390	117	172	332	334	307	120	135	38	41	79	217	101	209	166	56	231	130	73	179	117	149	181	318	399	574	352	359	339	339	210	397	464	438	1039	321	449	611	207	336	358	422	254	201	533	369	325	302	413	424	466	718	392	301	343	281	328	379	340	303	438	408	368	332	346	283	305	375	493	486	656	391	489	539	471	404	361	571	542	449	672	635	445	632	470	396	347	744	509	480	459	417	820	765	777	749	736	808	780	729	858	759	826	799	701	906	877	787	838	785	1042	804	541	878	864	882	931	854	958	986	1018	960	825	815	942	1004	898	1191	1097	867	908	891	928	1064	942	942	1129	966	331	257	246	237	324	291	291	367	515	379	300	418	307	400	326	226	296	263	340	365	328	399	281	299	259	373	208	281	260	336	310	330	370	239	323	278	238	281	336	272	261	280	244	220	247	580	1185	818	923	1091	905	995	962	1052	930	844	1060	1079	583	713	747	817	763	844	797	843	1425	874	1717	2310	2555	2455	2551	1596	2963	2071	2322	2884	2080	2291	1720	1928	1799	1762	1976	2047	1819	1839	1926	2081	1925	496	508	563	433	537	475	499	507	503	551	478	984	464	513	479	532	571	549	499	441	509	543	504
SIRT2	450	554	620	626	506	590	343	396	381	357	442	313	377	834	636	581	591	334	402	368	376	556	714	733	1484	1433	1447	1735	1264	1820	1591	1514	1453	1524	1514	1152	1491	1607	1536	1314	1457	1494	1443	1226	1203	1390	765	481	682	647	520	526	843	733	728	581	800	593	600	652	653	654	562	876	685	660	570	578	516	1701	1634	1825	1361	1329	1569	1615	1287	1533	1232	1505	1763	1794	1580	1230	1351	1607	1419	1439	1308	1145	473	663	502	690	413	757	546	680	714	560	630	608	536	665	457	744	761	628	822	813	600	702	710	582	1445	1552	1387	1372	1327	1443	1208	1513	1302	1398	1438	1420	1484	1248	1424	1426	1416	1485	1387	1284	1768	1261	754	1562	1494	886	1201	1422	988	1111	1266	976	884	1164	995	1377	1552	1148	1402	998	1145	731	865	1563	1194	1434	2960	2890	3093	2738	2990	2750	2853	2947	2956	2607	2914	2813	2692	2674	2853	2701	2531	3056	3047	2667	2503	2622	689	587	625	529	495	496	593	702	649	485	699	651	691	399	530	706	550	643	681	719	693	589	753	1192	1138	1142	1144	1124	1124	1146	1136	1152	1128	1101	1085	1218	1124	1050	1371	1252	1082	1151	1043	1036	1222	1339	855	1377	938	1141	1240	759	3393	3186	1090	1037	1024	1338	947	990	1380	932	1117	1268	757	1051	1154	1116	2536	2613	2528	3008	2414	2536	2330	2634	2548	2470	2427	1777	2458	3013	2498	2957	2715	2427	2391	2063	2185	2435	517	623	674	574	482	577	555	351	457	442	415	525	585	472	717	616	684	549	380	480	649	680	644	2001	1851	1928	1781	1723	1808	1938	1780	1864	1856	1789	1709	2000	1921	1834	1934	1782	1712	1749	1831	1863	1834	712	1483	623	697	1437	1619	536	612	782	619	873	925	713	940	1299	1023	859	916	733	617	608	752	905	825	2067	2153	1815	1685	1690	2610	2701	1790	2055	1827	1739	1840	1975	1703	1633	1770	2457	1846	1818	2230	1405	1796	72	108	110	131	52	67	141	92	127	197	84	144	59	118	208	144	57	119	127	129	105	103	137	156	208	245	204	88	126	140	59	198	191	91	126	127	69	182	126	95	232	146	106	201	356	437	465	475	303	360	434	297	478	422	469	676	309	395	528	237	317	376	385	470	673	995	536	603	246	311	308	289	333	403	363	386	321	362	358	303	264	377	301	390	333	362	320	423	288	326	399	1021	831	986	881	804	823	755	772	792	867	1250	847	894	720	777	746	763	1041	819	668	709	729	570	425	617	486	516	580	751	574	665	544	712	500	551	548	586	710	680	618	687	587	584	695	690	631	1455	1383	1830	1412	1567	1583	1523	1539	1483	1495	1560	1419	1479	1521	1593	1478	1575	1523	1568	1465	1612	1570	757	684	665	692	873	854	852	1018	797	724	749	732	738	818	680	669	692	943	948	917	809	844	674	783	1834	2022	2252	1983	1813	1919	2080	2519	2289	2109	2083	1967	1785	2080	2093	1855	2048	1903	1738	1626	1126	3956	750	689	793	802	633	608	631	793	711	686	560	655	1415	1486	1346	1429	1408	1343	1454	1234	1947	1326	837	1597	1197	1972	1649	971	2158	1539	1250	1948	1054	1349	2138	1872	2072	2336	2730	2652	1826	1703	1793	2314	2021	428	422	499	426	1129	1144	1207	1041	1380	1068	1207	4352	1323	1296	1207	1098	1099	1181	1112	1169	1033	1032	1191
SIRT3	1149	1341	1545	1371	931	1447	929	1407	1072	1242	1327	1025	1045	1762	1683	1497	1573	859	1389	1070	994	1518	2004	1781	488	473	475	612	462	557	543	508	466	563	461	452	567	615	570	506	569	531	541	548	498	543	2999	2351	2758	2758	1919	2291	2906	2804	2585	2082	2422	2337	2762	2581	2574	2767	2534	2923	2439	2371	2174	2166	2286	1104	949	1070	967	761	933	915	843	830	832	1026	932	1153	1037	911	827	1152	876	936	901	756	1246	1262	1067	1612	973	1575	1224	1225	1520	758	1179	1217	1514	1402	1151	1562	1565	1491	1699	1625	910	1205	1490	1204	459	448	468	398	454	412	343	412	421	449	434	416	474	474	486	437	492	446	422	458	585	427	726	1225	1248	700	1065	1166	874	926	1101	870	813	1063	925	1312	1234	1039	1018	1060	1083	750	663	1614	1041	1185	300	308	328	324	286	332	311	262	294	330	312	311	327	361	351	279	313	264	325	324	272	310	793	793	913	757	677	704	656	841	792	650	710	1015	939	658	858	1079	727	925	1060	1008	629	961	960	342	338	340	276	315	297	288	321	319	353	307	261	306	316	326	351	299	320	333	348	318	379	1310	709	1323	1124	1245	1317	977	2500	2735	1095	1085	1042	1501	961	1077	1444	989	1359	1116	940	987	1217	1321	326	326	314	300	304	275	294	305	284	283	286	223	323	332	325	292	287	314	295	312	276	312	1303	1742	1674	1562	1410	1713	1730	1241	1638	1394	1582	1876	1485	1490	1979	1858	2202	1899	1293	1456	1613	1922	2021	731	671	772	694	678	625	706	705	688	765	682	700	766	774	671	741	721	631	699	681	764	659	777	1299	609	621	1438	1307	606	710	814	654	963	933	733	970	1249	1019	934	980	825	658	574	940	1047	944	257	249	207	265	215	307	294	207	220	239	246	212	259	244	258	227	257	230	237	335	195	239	136	271	260	290	91	161	337	201	275	344	171	291	124	346	384	335	110	227	201	259	299	403	89	104	127	144	153	53	62	41	34	65	138	38	93	76	61	126	91	54	162	74	44	122	640	719	837	870	606	616	711	511	924	790	687	1721	601	826	1155	441	609	780	726	147	201	354	192	226	1245	1300	1058	1021	1422	1322	1109	1455	1007	1112	1209	1418	984	1426	1132	1434	1567	1324	1009	966	963	1244	1397	734	537	617	710	453	538	444	397	439	551	689	560	561	502	619	490	484	660	514	444	488	515	888	873	1040	1008	932	1104	1220	1073	1310	1031	1044	836	844	1141	1170	1218	1540	1188	1267	1094	772	1400	1374	1301	481	595	699	561	600	558	533	595	565	660	614	589	490	647	587	601	626	564	622	605	590	646	1293	1453	1238	1383	1442	1491	1035	1632	1704	1794	1275	1972	1403	2104	1499	1756	2179	1644	1585	1261	1524	1713	1151	1348	474	672	559	601	515	570	509	599	539	519	578	609	549	603	578	528	550	605	509	543	327	1112	1463	1226	1692	1684	1527	1360	1328	1634	1570	1598	1455	1645	652	608	582	606	552	599	541	525	692	534	2937	2319	2043	1614	1837	1711	1882	1355	1689	1376	1653	1789	559	532	573	576	548	516	548	628	557	486	502	1118	1043	1151	987	505	406	484	448	496	456	443	820	403	430	488	401	437	470	373	378	447	425	412
SIRT4	42	50	75	62	54	55	36	27	51	64	57	44	45	67	53	88	95	30	65	63	28	89	109	80	32	46	43	49	47	62	57	42	43	36	50	37	31	57	51	48	34	31	42	36	32	78	71	52	55	56	67	56	74	79	80	83	63	83	75	56	82	88	84	73	62	62	83	69	52	40	29	47	54	25	41	43	43	31	44	43	65	61	51	50	54	49	39	64	41	36	30	42	36	44	23	49	36	46	32	34	27	40	49	55	29	34	49	40	49	43	31	44	44	36	17	16	27	29	33	20	25	34	33	43	29	16	38	35	28	19	24	18	30	21	31	24	38	87	72	52	52	72	43	47	80	36	46	65	50	77	59	54	49	58	64	37	42	93	54	73	20	32	29	26	26	34	35	35	26	34	33	41	25	42	36	29	29	24	22	25	15	38	73	49	65	67	55	64	47	49	60	23	57	65	68	49	62	76	54	65	61	44	59	81	71	38	43	47	34	52	43	32	50	42	49	59	42	35	31	52	45	35	47	56	47	27	35	53	41	51	53	60	64	38	108	137	48	46	51	71	34	47	73	55	59	48	52	39	57	59	26	26	31	23	30	27	36	26	26	38	33	24	26	23	30	33	22	26	26	19	23	31	54	49	64	40	48	61	71	41	62	47	44	59	46	55	81	66	69	64	51	70	82	96	81	40	32	50	40	52	38	54	41	49	45	45	40	33	32	48	47	35	41	46	46	39	38	56	113	59	73	104	135	48	47	57	55	68	76	57	65	99	85	67	77	61	50	47	84	79	97	34	34	42	47	46	55	48	30	37	42	35	31	31	42	38	49	38	37	33	39	30	47	3	2	3	10	0	2	18	2	13	12	8	12	5	12	13	14	2	8	6	7	5	4	4	0	6	6	5	1	3	2	3	2	3	0	3	0	4	7	7	0	4	4	2	4	64	56	60	68	46	57	87	50	74	113	55	72	56	72	81	60	66	59	71	26	13	36	41	24	27	30	24	18	39	38	24	41	31	19	29	34	16	23	25	37	35	38	22	36	33	42	53	35	23	27	29	22	41	25	30	35	29	49	21	31	34	24	24	15	36	37	22	29	21	54	40	51	49	54	44	67	52	62	54	69	45	46	66	50	51	53	60	55	54	43	81	82	67	48	52	33	37	63	55	48	39	50	60	41	41	53	48	43	64	53	45	53	42	27	44	82	62	52	37	75	63	90	102	54	79	55	76	61	64	58	51	61	71	92	82	67	66	88	82	32	39	53	44	55	40	43	71	53	43	70	58	40	35	47	42	37	41	37	27	28	124	84	69	69	77	52	59	47	60	63	44	66	53	36	26	29	33	26	30	33	35	38	26	16	26	31	43	35	28	35	26	28	38	22	45	12	9	19	13	9	13	15	6	15	14	12	39	40	41	47	20	17	23	25	30	25	22	16	4	17	25	23	27	27	15	30	27	25	24
SIRT5	186	207	223	220	190	213	169	241	169	221	207	151	211	301	253	256	240	161	156	169	154	216	316	305	342	959	625	1216	637	308	1148	647	767	304	251	246	1292	1147	281	327	266	680	306	369	295	280	365	257	277	240	292	221	290	239	286	244	288	329	273	292	303	365	264	256	268	241	281	290	295	315	902	721	957	653	284	877	524	568	255	282	269	1089	943	223	281	385	530	263	289	254	231	243	170	216	220	270	257	297	309	228	205	321	254	210	220	252	297	260	300	333	203	319	305	268	356	813	514	789	564	302	850	533	597	318	311	355	795	700	305	327	359	577	292	402	495	335	288	471	362	243	308	354	314	286	337	301	294	353	303	366	355	313	320	252	287	266	275	404	293	343	154	540	376	541	326	185	452	292	326	176	217	183	545	537	161	201	192	320	180	212	179	180	243	227	185	195	242	217	142	166	170	146	141	277	236	172	201	271	189	191	210	211	120	269	275	166	366	272	387	235	136	353	226	310	174	116	150	463	417	119	241	181	235	110	149	110	169	398	269	364	320	390	441	306	601	766	356	305	341	442	262	286	408	298	347	302	300	343	365	324	225	595	407	532	404	186	528	402	379	258	229	219	554	500	184	247	207	324	203	265	228	225	274	283	338	282	320	358	298	275	348	256	331	369	295	288	368	361	327	362	323	344	293	336	338	182	634	432	663	415	168	623	403	456	200	200	218	672	696	167	202	209	332	176	228	266	221	329	573	254	301	635	690	260	273	303	322	383	390	385	373	496	419	365	398	277	298	266	408	408	393	159	489	377	526	345	184	632	305	321	154	173	221	532	472	133	179	175	323	129	225	161	176	20	29	23	21	12	22	71	25	72	42	23	39	10	48	48	52	11	51	23	28	37	34	13	60	70	75	57	12	25	9	18	18	28	13	25	33	15	38	27	10	30	18	13	22	178	245	155	208	205	165	226	173	258	190	169	283	157	148	180	164	156	228	160	119	226	511	173	199	128	156	113	140	158	202	187	206	173	142	246	177	124	189	167	217	176	221	136	178	165	199	232	347	496	599	567	365	347	528	505	468	506	601	580	470	534	389	491	355	600	421	514	483	427	181	158	178	179	175	201	159	159	231	200	153	159	154	204	220	162	294	187	180	190	119	202	209	236	171	412	407	338	370	206	398	270	288	158	175	222	384	428	179	201	207	263	187	205	201	189	161	227	171	159	244	252	187	282	267	278	194	355	243	302	279	316	297	227	217	203	262	297	258	283	300	1144	609	854	475	199	905	610	589	213	250	400	698	1363	266	318	367	593	212	384	247	664	240	235	275	274	323	192	228	252	217	281	310	322	272	629	444	641	427	592	666	213	332	293	119	101	134	96	62	109	105	85	111	112	145	122	94	302	184	206	99	110	90	97	126	107	107	302	214	276	227	437	671	497	592	629	353	671	1071	167	432	748	717	433	463	471	329	441	468	400
SIRT6	83	151	102	172	101	105	80	108	64	63	70	57	62	233	115	112	101	61	70	53	59	115	173	138	122	145	135	145	126	161	154	124	149	111	109	83	152	130	144	112	127	133	145	80	103	147	486	491	456	610	466	348	319	334	406	432	325	520	529	470	474	548	494	443	317	312	400	515	434	356	485	431	384	298	498	538	388	610	384	429	488	513	470	360	377	468	426	374	446	294	273	243	248	301	192	256	175	266	281	153	192	231	255	247	253	239	237	220	286	333	181	229	264	234	203	271	209	208	211	266	202	206	223	189	188	204	192	219	173	192	232	255	164	175	209	238	283	944	607	434	591	573	416	400	521	297	244	453	416	773	554	555	535	520	358	242	352	708	562	606	379	353	325	315	323	360	363	256	405	305	327	339	326	319	340	303	342	327	350	326	205	341	345	338	224	410	418	345	313	304	300	251	316	379	292	334	279	374	246	285	367	305	288	331	448	261	282	290	253	192	274	265	265	353	264	267	244	263	291	263	193	277	278	291	265	216	248	484	492	513	716	663	662	362	899	990	372	321	390	609	480	435	540	428	601	340	328	355	547	542	442	475	398	382	396	427	409	475	475	374	384	237	331	392	434	400	415	362	403	343	330	421	481	483	596	498	400	393	400	220	334	202	276	391	539	400	574	575	678	379	268	307	575	636	585	461	456	462	434	416	469	494	382	511	533	416	436	511	491	355	473	439	386	454	463	348	439	342	1246	439	595	1190	891	280	299	333	301	413	397	357	754	720	706	476	490	301	302	287	465	713	605	344	367	341	382	340	471	446	316	438	315	331	222	390	348	348	439	320	353	312	332	217	368	75	112	98	101	28	90	93	80	73	128	70	105	58	109	112	84	25	67	89	53	133	94	35	54	60	43	60	24	26	34	12	49	43	16	43	33	19	37	46	13	51	35	15	49	172	234	218	252	195	148	167	92	203	153	173	253	138	248	254	123	115	142	135	123	168	192	91	112	118	145	106	80	149	180	163	181	142	135	149	131	105	131	107	133	126	138	133	134	81	120	180	158	138	147	136	107	158	140	131	150	112	211	80	121	110	131	94	111	168	177	109	97	124	367	306	307	356	359	396	520	329	433	219	367	237	273	363	342	306	356	377	333	357	278	384	441	380	284	414	384	319	331	398	366	385	418	304	342	300	294	418	336	350	375	345	393	305	238	382	74	106	91	149	107	108	99	87	122	114	92	120	92	109	91	107	84	62	102	83	124	117	82	109	55	122	76	102	64	90	83	89	116	90	100	85	74	89	79	112	85	67	74	70	43	207	346	535	411	539	513	306	290	512	349	358	314	366	337	314	302	317	272	310	326	322	339	281	423	250	239	189	218	340	227	191	228	146	381	262	203	168	156	217	155	142	122	215	169	115	141	246	193	221	205	223	216	237	226	236	203	196	988	484	210	218	185	176	189	240	167	174	149	223
SIRT7	183	241	208	305	165	203	155	174	145	129	202	137	160	380	192	229	222	153	171	143	145	243	344	289	144	137	149	128	139	195	153	138	148	150	92	115	112	96	129	130	160	112	162	99	154	164	518	437	446	472	401	365	374	355	402	411	358	517	478	414	532	536	594	353	330	285	483	605	442	398	428	417	360	233	473	469	395	422	406	479	464	516	456	407	391	498	322	407	409	385	562	605	486	622	466	611	431	588	425	340	361	454	500	586	421	560	584	781	582	637	348	661	589	527	346	372	372	290	418	339	358	378	381	332	366	396	314	338	350	387	457	331	309	360	494	401	384	952	777	538	686	864	581	602	759	550	457	729	528	789	808	834	759	746	589	462	433	986	728	928	343	327	328	329	323	332	332	340	353	322	342	362	330	317	357	269	321	333	352	347	329	329	728	528	500	645	802	725	545	603	617	413	649	646	581	546	621	907	588	710	664	536	554	623	839	686	742	787	663	671	670	669	533	744	732	747	847	691	750	875	480	739	674	758	797	856	733	752	576	644	646	739	804	467	1696	1499	518	534	573	729	570	563	719	585	800	640	436	493	730	705	359	387	306	339	315	341	311	399	353	318	370	290	314	336	399	358	340	301	348	313	325	339	522	634	588	545	590	686	587	409	574	395	527	582	539	441	747	680	885	566	431	541	756	743	885	662	485	659	667	640	599	596	613	651	722	614	686	634	620	548	706	569	508	646	636	702	715	409	915	354	390	849	988	248	322	433	360	453	444	386	581	622	576	507	638	377	355	279	587	570	622	346	377	330	306	358	481	483	376	345	341	355	380	410	339	352	377	368	319	269	398	293	380	426	348	495	393	142	241	366	372	242	586	274	455	443	292	568	344	228	486	269	266	399	306	166	200	294	278	307	166	201	131	88	302	241	119	182	134	86	213	179	89	323	234	123	240	221	307	244	299	226	190	241	179	279	259	185	398	168	248	204	179	180	216	192	205	303	272	289	211	346	336	271	222	363	309	307	301	311	237	356	309	270	352	308	370	391	278	197	256	275	329	425	381	286	435	328	253	341	294	349	416	325	457	376	329	374	300	284	250	379	400	330	324	301	858	668	762	591	661	638	648	702	766	497	649	554	657	612	925	805	813	665	858	587	684	801	811	837	1408	1171	1306	1181	1247	1166	1087	1071	1115	1125	1118	1449	1285	1180	1124	1560	1255	1016	949	1057	1039	1259	215	235	185	198	224	191	237	273	347	237	223	244	211	250	188	196	154	249	284	217	301	307	312	244	73	115	102	85	106	84	86	106	115	76	104	115	76	126	109	163	121	67	99	93	53	266	451	462	406	553	490	361	347	400	377	473	381	516	414	366	398	393	344	398	427	435	631	432	2293	2076	2472	1264	1672	1449	1289	1270	1875	1429	1936	1511	472	471	484	445	350	406	424	500	450	415	393	421	341	471	395	526	399	487	460	523	459	512	1919	1155	507	404	346	360	453	417	349	383	432	455
SIT1	2	7	1	3	1	2	10	7	0	2	3	1	8	4	17	1	3	4	5	0	1	3	5	6	7	11	12	8	9	14	8	5	9	8	10	8	8	5	13	8	18	9	9	6	6	5	12	5	4	12	2	5	8	1	5	11	5	8	3	22	4	10	10	11	17	7	15	7	8	10	8	37	18	19	17	12	10	12	7	14	10	20	41	8	14	18	11	9	14	7	28	2	1	6	21	4	7	1	6	3	5	4	10	4	17	11	7	5	7	41	4	8	4	1	8	11	12	6	21	6	6	10	7	1	11	7	7	5	3	10	7	6	2	22	23	1	1	7	12	0	2	6	7	3	5	3	1	5	4	3	3	2	1	4	6	5	4	12	0	3	4	22	27	16	9	36	16	8	13	20	25	18	16	18	25	49	28	10	13	29	12	15	21	53	29	21	28	12	9	13	21	16	15	23	28	33	38	50	17	13	15	19	8	19	10	32	51	44	27	57	34	40	26	20	17	61	32	56	34	35	29	7	24	29	19	25	29	1	3	0	1	1	4	2	7	3	1	0	1	2	2	3	4	0	4	2	3	0	3	2	8	8	9	5	12	13	2	9	8	8	10	3	4	6	4	13	12	6	6	4	8	6	4	4	6	5	4	7	7	1	3	3	3	4	4	9	2	3	6	11	7	1	12	9	6	16	19	25	27	18	18	29	11	26	17	20	10	27	31	26	27	19	11	47	14	25	18	2	9	0	4	7	9	5	7	2	4	2	2	2	7	5	3	1	3	2	4	1	3	7	2	11	9	13	5	4	20	9	6	6	2	2	8	8	8	4	5	10	9	6	18	5	9	813	1163	1115	1564	748	809	1429	586	1032	983	355	1002	700	2234	969	1227	288	693	856	1252	987	705	514	1314	1987	1615	1717	569	739	405	311	640	1120	447	736	1206	521	1159	1160	398	1009	588	480	812	9	20	24	22	17	6	21	4	35	28	24	25	24	19	13	8	18	22	7	7	9	21	3	10	9	14	11	11	10	37	20	5	2	12	7	14	7	51	22	8	8	30	16	17	26	40	6	15	17	22	10	14	12	10	15	3	9	29	12	15	10	6	13	18	11	11	3	11	8	986	986	950	869	865	1020	1163	762	964	843	743	635	782	1040	1108	1102	856	587	1035	1162	639	1177	983	692	1107	1135	2049	1225	1705	1158	1117	788	984	684	914	776	807	990	1125	1215	1428	750	960	961	849	870	6	0	4	3	11	3	6	3	0	0	2	3	5	0	17	0	3	0	9	4	3	3	1	4	5	10	7	7	15	11	7	10	8	6	9	2	11	3	4	4	5	7	6	8	7	10	5	8	8	7	8	4	8	6	19	6	4	7	10	11	12	21	14	12	21	10	16	13	13	108	11	23	28	30	104	28	23	31	13	89	73	42	25	52	44	48	25	41	32	44	30	8	5	7	2	9	16	14	16	12	17	12	47	19	15	18	15	7	21	12	30	11	15	14
SIVA1	663	847	871	917	534	826	714	846	559	654	799	561	556	1163	1008	762	951	456	682	618	674	745	1082	924	870	731	920	908	805	1037	916	917	845	872	833	648	782	878	784	833	836	891	938	642	552	882	1653	1044	1549	1287	951	1221	1723	1495	1326	1028	1410	1235	1267	1312	1093	1193	1239	1888	1275	1276	1168	1185	947	1358	1382	1485	1230	2152	1796	1909	1643	1631	1342	1745	1782	1569	1401	1119	1478	1725	1330	1404	1383	1013	553	522	470	704	365	632	548	622	701	367	491	532	459	669	448	670	730	581	700	1067	507	514	505	499	572	708	601	623	600	697	489	623	661	585	617	660	641	549	568	614	618	619	521	578	683	557	355	738	678	383	461	602	470	469	664	400	356	524	398	715	549	535	403	470	501	368	329	718	492	619	401	408	481	469	398	493	447	430	439	507	458	467	451	448	440	489	463	438	450	461	340	518	579	510	529	692	611	554	831	796	723	806	938	647	630	499	487	745	634	881	1019	775	836	664	845	683	651	713	722	673	705	822	724	901	772	685	661	762	754	696	779	853	669	682	666	551	746	643	489	699	540	541	717	468	1296	1363	474	488	454	652	475	398	567	491	632	545	386	524	577	555	520	520	502	561	470	576	503	574	550	577	534	401	546	522	501	576	531	518	555	515	388	547	552	757	643	493	637	657	580	378	483	416	485	538	518	552	704	664	770	593	395	443	737	693	790	851	835	931	832	829	879	853	874	925	980	878	848	877	910	754	895	826	743	872	880	688	790	333	702	298	306	552	702	267	271	313	243	346	308	275	424	574	378	372	436	338	248	294	351	385	452	298	371	348	354	291	486	441	291	347	353	355	308	361	301	342	335	376	320	331	402	249	340	141	163	215	289	204	205	200	161	145	215	176	211	194	353	226	168	102	126	135	223	226	366	267	307	391	450	380	179	228	112	77	172	364	111	220	255	147	359	258	143	285	175	150	223	354	416	612	484	302	340	576	286	550	474	566	998	317	439	679	203	372	419	421	221	496	569	290	375	455	489	464	347	484	790	531	661	383	471	519	487	379	507	381	570	439	552	512	488	466	360	572	554	575	597	478	412	530	478	435	498	554	695	436	593	498	485	521	524	493	476	428	388	528	621	469	553	500	545	614	810	507	712	453	557	423	468	611	587	655	598	569	629	569	543	630	643	653	955	933	1324	982	943	1057	1032	956	943	890	914	848	1003	1019	981	1109	1230	956	900	938	830	1035	516	597	409	1015	710	462	735	599	538	640	452	514	456	740	469	677	845	764	533	521	523	658	534	595	689	897	694	876	665	796	768	920	965	809	976	758	709	891	739	787	764	797	718	722	413	1506	1538	1241	1451	1170	1099	910	970	1106	1146	1122	935	1014	926	1184	1092	1255	1279	1168	1226	1143	1435	1276	3015	3760	2035	2673	3203	2961	2950	2985	2744	1843	1638	1499	1167	1094	1083	1215	1236	1198	983	1075	1195	900	1077	639	596	689	590	847	775	819	736	943	728	773	2422	598	832	811	723	717	823	731	692	640	652	713
SIX1	1	1	1	2	1	7	0	0	1	3	0	0	0	3	1	0	0	4	1	1	3	3	3	0	1	1	1	1	3	10	1	0	0	3	2	2	2	1	1	0	0	1	2	1	2	2	1	2	1	1	1	0	2	0	11	0	4	0	2	0	3	1	0	0	3	8	0	0	0	0	3	0	1	0	7	5	3	7	2	2	1	5	0	0	1	0	0	0	0	3	9	7	9	8	11	11	4	7	11	3	10	20	10	18	8	26	26	11	8	2	8	12	10	2	10	6	6	11	12	7	2	8	8	8	3	5	7	6	12	8	9	4	5	2	7	3	2	39	384	0	221	45	0	14	1	14	22	27	4	44	0	84	9	1	89	36	18	463	1	2	0	5	14	90	12	15	0	0	2	84	2	6	4	0	17	11	95	0	0	64	41	64	323	532	1221	216	50	67	16	105	46	34	32	116	599	59	364	190	43	216	28	14	26	53	33	104	19	12	6	35	36	7	17	10	9	24	24	24	18	12	714	125	5	15	20	14	25	5	1	11	3	5	2	0	1	3	0	1	1	0	2	0	4	6	1	2	1	1	1	3	0	0	1	0	0	0	0	4	0	0	0	1	0	4	4	1	1	4	0	0	1	1	1774	2030	2359	2661	1813	2352	2021	1949	2181	1854	1929	2202	2115	1726	2985	2261	2065	2157	1715	2232	2040	2057	2473	1936	1932	1948	2049	1982	1972	2019	1978	2203	2236	2417	1758	2147	2277	1925	1848	2066	1779	1961	2021	2574	1899	1	1	0	5	33	1	0	6	2	1	1	0	8	2	1	0	2	1	0	1	0	2	24	2	1	3	3	5	0	0	2	3	1	0	2	1	0	7	9	7	3	0	0	12	0	3	0	0	0	0	0	0	0	0	0	0	0	0	0	0	0	0	0	0	0	0	0	0	0	0	0	0	0	0	0	1	0	0	0	0	0	0	0	0	0	0	0	0	0	0	2295	2442	2501	2440	1723	1904	2726	2010	2682	2493	2961	2980	1819	1954	3011	1675	1957	2897	2331	1390	1251	1404	2095	1690	0	0	0	0	0	0	0	0	0	0	0	0	0	0	0	0	0	0	0	0	0	0	0	0	0	0	0	0	0	0	0	0	0	0	0	0	0	0	0	0	0	0	0	0	0	0	0	0	0	0	0	1	0	0	0	0	0	0	0	0	0	0	0	0	0	0	0	0	0	1	0	1	0	0	0	0	0	0	0	2	1	0	0	1	0	0	0	1	0	0	0	2087	1691	2960	2501	2234	4163	2783	2574	3332	3294	1609	1680	1768	2171	2060	2719	1514	1681	2714	2169	2603	1551	1198	2299	1354	1880	1663	2163	1548	1891	2565	2150	2718	2063	1896	1895	1646	2302	2381	1384	1845	2358	1215	1483	1480	2709	0	3	0	2	0	1	0	2	3	1	3	0	1	16	1	5	3	9	27	39	15	10	131	171	191	96	77	97	119	63	120	68	86	68	73	83	53	44	78	41	91	60	114	76	70	103	16	18	27	424	33	159	480	131	42	25	155	119	24	89	152	25	241	81	55	18	52	13
SIX2	3	4	1	3	2	2	2	2	1	4	3	0	1	3	1	1	3	0	1	1	2	2	1	7	1	2	5	2	2	8	2	2	3	2	2	1	2	2	1	2	2	3	1	3	7	3	5	3	2	9	2	2	2	0	2	0	1	2	1	0	2	3	0	1	1	2	2	2	3	4	2	2	7	2	4	2	8	6	13	4	9	6	10	5	4	4	6	3	5	5	0	0	0	0	1	0	0	0	1	0	1	0	0	1	0	0	0	0	0	2	0	1	0	0	1	0	1	1	0	0	2	2	1	0	1	0	2	0	2	1	0	0	0	1	3	0	0	39	64	2	40	31	0	8	2	6	2	11	4	18	0	24	0	2	33	24	3	81	1	0	0	3	2	12	5	5	2	0	0	35	1	4	1	1	6	9	16	1	0	10	5	17	2	11	21	5	0	0	0	5	1	5	1	2	5	2	3	3	3	4	1	0	4	2	2	0	0	0	1	0	1	0	2	1	2	1	0	2	0	0	9	1	0	1	2	1	2	0	0	2	0	7	1	0	0	7	0	1	0	0	1	0	0	0	0	0	0	0	0	0	1	1	1	0	0	0	0	0	1	1	1	0	0	0	0	1	1	0	0	1	0	1	185	161	235	265	163	184	161	112	158	111	117	238	394	170	300	239	278	178	103	194	208	274	230	198	186	306	178	222	297	281	278	374	375	267	261	226	227	253	364	293	271	230	291	226	228	1	1	0	0	14	0	0	2	0	0	0	0	0	0	0	0	0	0	0	0	1	0	4	0	0	0	1	0	0	0	1	0	0	0	0	0	1	3	2	3	0	2	0	0	0	1	0	0	0	0	0	0	0	0	0	0	0	0	0	0	0	0	0	0	0	0	0	0	0	0	0	0	0	0	0	0	0	0	0	0	0	0	0	0	0	0	0	0	0	0	263	328	378	250	286	340	249	270	360	239	338	521	223	301	418	147	232	262	278	81	75	249	97	143	0	1	2	0	1	2	0	1	0	0	2	0	1	0	1	0	1	1	0	0	0	0	3	4	0	0	0	0	0	1	2	2	3	0	1	0	0	0	0	0	0	1	2	0	0	6	8	5	28	10	18	39	15	26	9	34	29	8	33	11	5	14	19	14	17	26	14	10	26	22	17	37	22	20	17	22	25	19	31	22	20	16	28	24	21	21	17	26	39	41	58	85	49	105	130	191	145	200	110	36	78	40	43	43	40	27	32	53	71	131	280	156	46	111	67	30	13	29	47	20	58	53	47	58	42	52	15	23	10	47	21	23	37	21	7	2	45	16	14	20	34	20	17	13	25	32	15	12	5	11	8	10	13	10	11	12	9	16	12	16	18	13	18	8	10	24	9	13	14	18	16	6	4	6	3	4	10	15	5	13	5	8	3	0	0	4	1	8	1	7	3	3	3	6	2	1	3	5	3	5	4	6	4	6	8
SIX3	0	0	0	0	0	0	0	0	0	0	0	0	0	0	0	0	0	0	0	0	0	0	0	0	0	0	0	0	0	0	0	0	0	0	0	0	0	0	0	0	0	0	0	0	0	0	0	0	0	0	0	0	0	0	0	0	0	0	0	0	0	0	0	0	1	0	0	0	0	0	0	0	0	0	0	0	0	0	0	0	0	0	0	0	0	0	0	0	0	0	0	0	0	0	0	0	0	0	0	0	0	0	0	0	0	0	0	0	0	0	0	0	0	0	0	0	0	0	0	0	0	0	0	0	0	0	0	0	0	1	0	0	0	0	0	0	431	1046	1131	304	969	738	558	551	773	479	536	632	510	1200	68	525	95	432	381	559	179	1129	283	330	76	35	97	128	126	180	135	2	42	223	147	142	87	132	99	184	167	103	106	94	18	103	0	0	0	0	0	0	0	0	0	0	0	0	0	0	0	0	0	0	0	0	0	0	0	0	0	0	0	0	0	0	0	0	0	0	0	0	0	0	0	0	0	0	0	0	0	79	6	46	11	3	3	6	111	966	1	1	5	6	3	2	49	5	1	111	14	14	5	39	1	0	0	0	1	0	0	1	0	0	0	1	0	10	0	42	29	6	0	1	0	0	1322	1285	1769	1476	1163	1557	1249	1051	1565	858	1152	1641	1318	1327	1827	1535	1732	1341	1196	932	1401	1785	1561	448	465	381	470	339	323	485	435	439	515	506	293	484	562	407	410	382	483	541	399	345	431	1	0	0	0	1	1	0	0	0	0	0	0	0	0	1	0	1	0	0	0	0	3	3	1	0	0	0	0	0	0	0	0	0	0	0	0	0	0	1	0	0	0	0	0	0	0	1	1	0	6	1	1	2	1	3	1	3	0	1	0	1	5	2	0	1	2	2	6	0	0	0	0	0	0	0	0	0	0	0	0	0	0	0	0	0	0	0	0	0	0	0	0	0	0	0	0	0	0	0	0	0	0	0	0	0	0	1	0	0	0	0	0	0	0	0	1	0	0	0	3	0	0	0	0	0	0	0	6	1	0	1	2	2	0	0	0	0	1	0	0	1	0	0	0	0	1	0	0	0	1	0	0	0	0	0	0	1	0	0	0	7	1	3	4	1	35	2	21	0	0	0	0	12	2	3	2	15	8	1	16	5	2	3	0	0	0	0	0	0	0	0	0	0	0	0	0	0	0	0	0	0	0	0	0	0	0	0	0	0	0	1	0	0	0	0	0	0	0	0	0	0	1	0	0	0	0	0	0	0	0	0	0	0	0	0	0	0	0	0	0	0	0	0	0	0	0	0	0	0	0	0	0	0	0	0	0	0	0	4	0	0	0	0	0	0	0	0	0	0	0	0	0	0	18	10	24	2	7	6	10	3	11	7	9	5	1	1	1	3	1	0	0	1	1	0	1	0	1	0	0	0	0	1	0	1	0	0	0	0	0	0	0	0	0	0	0	0	0	0
SIX4	0	3	7	1	4	1	3	1	1	2	4	2	2	6	3	7	4	0	1	2	1	0	6	0	9	1	2	4	1	9	4	1	4	2	4	0	3	0	1	0	2	2	2	6	0	1	51	26	37	27	36	24	57	32	72	44	36	47	41	38	39	40	50	44	40	31	30	42	29	2	2	5	2	4	3	1	5	3	7	5	9	8	11	7	7	6	6	8	12	12	20	14	8	17	18	16	14	11	16	10	12	22	16	17	22	32	26	30	19	29	10	12	20	7	0	2	3	0	3	0	1	5	2	0	2	1	5	4	3	1	4	0	2	1	1	3	31	36	89	33	72	41	20	18	25	25	34	41	41	51	32	29	35	21	21	25	18	96	26	17	4	3	3	10	4	1	5	3	3	8	4	3	1	4	3	8	8	4	3	6	2	7	37	82	88	47	11	25	12	43	22	13	12	43	97	13	62	21	7	27	23	25	10	52	30	3	1	0	2	1	1	0	1	0	1	1	1	0	0	2	13	3	1	0	2	2	1	25	14	24	21	19	43	11	47	37	26	19	17	27	20	14	21	16	23	23	16	16	25	18	5	5	3	3	3	2	5	2	5	3	4	0	3	1	4	2	4	2	1	1	0	7	253	336	379	382	351	410	276	329	393	267	338	307	243	283	499	312	232	332	338	427	298	271	292	27	21	33	29	32	28	34	28	26	30	18	28	20	30	14	26	28	19	29	17	24	24	63	132	61	71	118	121	61	86	52	48	108	61	53	98	166	88	86	83	52	76	68	60	83	80	7	11	8	9	6	9	5	11	7	13	8	11	12	7	7	8	8	3	13	18	10	6	0	0	1	1	0	0	1	0	1	2	1	1	0	0	2	0	0	0	1	0	0	0	0	0	0	0	1	0	0	0	0	0	0	0	0	0	0	0	0	0	0	0	0	0	673	804	1123	711	622	668	562	388	756	665	606	1511	665	812	1371	575	566	808	793	68	12	142	104	95	0	0	0	0	1	0	0	1	0	1	0	0	0	0	1	1	0	0	0	0	1	0	0	0	0	0	0	0	0	0	0	0	0	0	0	0	0	0	0	0	0	0	0	0	0	1	3	2	8	6	1	1	2	1	3	5	1	4	8	0	10	5	2	5	5	1	2	3	0	2	1	0	0	2	0	2	0	2	0	0	0	0	0	2	1	0	0	1	0	1	2	183	235	155	192	230	383	238	212	361	336	265	254	292	361	241	231	218	158	190	139	194	189	181	208	28	33	36	35	19	22	26	30	40	36	18	37	20	19	34	26	29	29	27	25	18	58	24	36	40	36	39	29	13	39	26	47	17	47	7	1	1	3	4	4	2	1	4	14	161	185	186	242	203	162	220	176	278	163	94	159	27	12	27	26	32	37	20	21	31	55	26	71	38	41	25	27	7	9	15	9	3	3	0	3	5	4	9	11	12	7	6	6	2	2
SIX5	197	371	332	354	244	282	148	177	149	161	304	164	201	512	375	282	355	119	172	145	162	249	316	359	264	335	449	327	349	360	288	273	241	329	266	242	246	251	250	314	338	194	294	232	203	397	1801	1503	1470	1729	1539	1308	1428	1338	1613	1567	1445	1688	1702	1820	1544	2123	1877	1832	1558	1352	1297	1623	1354	1533	1424	1854	1482	1317	1834	1905	1709	1843	1574	1811	2125	1656	1851	1448	1759	2047	1753	1603	1614	1440	540	518	480	623	464	662	515	550	507	397	529	523	588	621	576	610	737	569	611	864	451	567	515	587	512	554	598	470	684	526	431	602	536	484	552	543	494	538	451	587	580	538	479	589	774	540	201	512	427	218	499	466	216	257	263	229	197	298	240	488	288	416	362	282	404	254	201	664	312	299	171	192	198	268	250	231	171	207	196	347	161	225	188	180	256	239	283	141	173	304	236	270	608	676	668	711	548	579	374	425	376	322	594	519	669	471	583	765	473	489	599	463	405	539	569	544	533	592	494	514	477	432	626	626	602	560	546	458	519	485	472	448	482	525	487	492	617	182	145	194	186	209	230	114	439	443	114	150	127	171	155	157	199	154	160	153	99	139	209	207	141	112	150	137	118	124	109	166	145	134	188	106	80	141	133	173	200	143	108	106	127	141	602	664	785	806	615	559	581	382	554	439	476	527	726	559	962	797	1034	574	448	568	772	834	829	1081	968	1067	898	1010	660	976	1096	1041	1113	964	909	1042	1035	910	908	916	982	888	888	964	924	353	682	391	336	838	651	211	232	249	249	354	380	269	470	549	493	317	332	286	218	230	422	578	409	191	213	227	205	269	253	243	256	187	182	170	208	205	193	194	226	206	206	177	249	135	254	11	10	6	8	5	14	9	11	20	36	10	8	5	7	20	19	6	9	8	13	9	17	3	7	12	14	9	4	7	6	4	5	3	0	6	5	2	9	7	4	12	7	3	10	715	960	1126	1024	721	700	763	597	935	754	976	1251	568	993	1315	558	612	777	657	468	763	1131	602	752	327	616	397	320	640	655	375	512	389	590	460	546	252	432	447	536	377	516	494	429	403	393	571	534	391	795	526	543	381	348	445	450	449	575	330	464	403	466	524	441	472	552	465	416	485	410	278	347	393	374	477	609	309	480	338	635	351	391	498	402	455	525	553	423	406	289	415	527	461	442	590	745	456	565	574	560	822	559	712	623	662	390	677	496	719	557	521	724	742	634	730	428	261	474	508	506	544	457	591	321	280	347	386	276	328	294	377	358	331	519	528	430	286	420	382	348	378	455	471	558	352	352	461	447	421	444	342	239	223	423	389	385	345	337	300	212	948	1615	1918	1660	1872	1640	1396	1455	2299	1485	1739	1648	2178	1782	1715	1554	1609	1520	1501	1546	1556	2079	1461	1542	984	1083	626	1007	908	995	654	1104	647	1393	919	1236	1153	1149	1088	1087	1002	1150	1486	1217	956	962	960	657	850	625	1310	670	1177	893	1237	756	743	2965	2236	842	947	723	941	1063	663	713	839	882	726
SIX6	0	0	0	0	0	0	0	0	0	0	0	0	0	0	0	0	0	0	0	0	0	0	0	0	0	0	0	0	0	0	0	0	0	0	0	0	0	0	0	0	0	0	0	0	0	0	0	0	0	0	0	0	0	0	0	0	0	0	0	0	0	0	0	0	0	0	0	0	0	0	0	0	0	0	0	0	0	0	0	0	0	0	0	0	0	0	0	0	0	0	0	0	1	1	0	0	0	0	0	0	0	2	0	0	0	6	2	0	1	0	0	2	2	0	0	0	0	0	0	0	0	0	0	0	0	0	0	0	0	0	0	0	0	1	0	0	139	219	263	34	177	173	137	163	236	110	126	179	147	320	2	23	13	37	54	157	31	257	6	33	0	11	33	58	15	68	9	0	20	143	37	19	28	67	22	92	58	8	0	77	0	47	0	0	0	0	0	0	0	1	0	0	0	0	3	0	0	0	0	0	0	0	0	0	0	0	0	0	0	0	0	0	0	0	0	0	0	0	0	0	0	0	0	0	0	0	0	2	2	1	0	1	1	0	0	0	0	0	0	0	1	0	0	0	0	0	0	0	0	0	0	0	0	0	0	0	0	0	0	0	0	0	0	1	0	6	5	0	0	0	0	0	874	1134	975	1118	897	1174	1147	810	917	747	815	1505	960	1153	1144	1254	1080	1312	731	883	1085	1004	1189	419	586	471	570	578	706	643	497	656	800	728	495	786	791	526	650	574	529	655	571	683	667	0	0	0	0	0	0	0	0	0	0	0	0	0	0	0	0	1	0	0	0	0	0	2	1	0	0	0	0	0	0	0	0	0	0	0	0	0	0	0	0	0	0	0	0	0	0	0	0	0	0	0	0	0	0	0	0	0	0	0	0	0	0	0	0	0	0	0	0	0	0	0	0	0	0	0	0	0	0	0	0	0	0	0	0	0	0	0	0	0	0	0	0	1	0	0	0	1	0	0	0	2	3	0	1	0	0	0	0	0	0	0	0	0	0	0	0	0	0	0	0	0	0	0	0	0	0	0	0	0	0	0	0	0	0	0	0	0	0	0	0	0	0	0	0	0	0	0	0	0	0	0	0	0	0	0	0	0	0	0	0	0	0	0	0	0	0	0	0	0	0	0	0	0	0	0	0	0	0	0	0	0	0	0	0	0	0	0	0	0	0	0	0	0	0	0	0	0	0	0	0	0	0	0	0	0	2	0	0	0	0	2	1	1	3	0	3	0	1	2	1	3	0	0	0	1	1	2	1	1	0	0	1	0	1	0	0	0	0	0	0	0	0	0	0	0	0	0	0	0	1	0	0	0	0	0	0	0	0	0	0	0	0	0	0	0	0	0	0	0	0	0	0	0	7	3	8	6	1	2	1	1	4	4	4	2	0	0	0	1	2	0	2	2	2	3	0	0	0	0	0	0	0	0	0	0	0	0	0	0	0	0	0	0	0	0	0	0	0	1
SKA1	53	26	62	55	58	34	40	52	41	79	63	48	35	77	110	59	62	53	37	55	54	101	111	70	1	4	9	4	3	11	3	2	4	8	9	7	6	1	3	3	4	2	8	8	9	9	146	40	102	70	111	48	154	94	218	116	175	112	92	213	131	92	158	140	158	189	175	131	117	15	11	7	6	11	13	18	13	11	7	8	7	8	12	8	11	13	6	15	12	10	94	82	93	126	180	70	105	151	85	163	142	197	128	106	161	172	119	213	135	318	192	210	149	85	12	9	8	5	7	11	6	22	6	1	4	8	8	5	10	5	12	8	5	4	16	4	73	79	98	51	131	86	80	107	98	133	82	146	77	78	210	89	76	89	115	111	128	212	96	90	6	5	5	5	3	3	2	5	2	4	4	5	1	6	6	4	5	2	2	3	2	6	134	54	100	113	173	82	150	237	108	186	214	247	144	80	167	192	126	169	254	221	223	368	235	39	32	67	86	42	80	91	39	112	82	59	91	67	102	98	76	86	71	66	43	67	83	89	38	81	73	102	53	63	280	216	117	123	128	102	38	102	95	52	121	99	103	156	145	71	5	4	3	4	2	2	1	5	2	1	1	4	5	2	0	3	4	3	1	2	6	4	52	132	94	119	61	121	174	70	179	120	138	138	71	167	152	92	181	136	140	175	208	149	116	13	9	13	15	10	15	8	10	8	13	9	10	13	11	15	9	9	14	16	11	21	10	89	93	98	69	235	105	76	112	104	152	160	135	118	93	318	148	81	204	113	143	121	211	179	138	2	3	4	2	1	4	1	2	1	1	2	4	0	2	2	2	0	1	4	2	6	0	30	12	22	15	12	8	31	19	33	32	21	20	7	63	30	19	10	18	40	32	28	15	44	47	71	28	193	81	96	32	29	3	2	18	271	25	49	124	84	2	37	7	3	1	44	19	72	36	46	23	26	45	43	70	66	115	40	52	160	43	32	41	78	0	1	5	6	1	31	48	40	36	21	57	55	58	53	40	52	50	25	93	34	48	47	50	44	76	52	69	42	5	4	2	9	2	4	3	2	4	1	7	6	8	1	2	3	7	1	3	6	3	0	166	86	150	99	185	75	159	186	134	154	172	155	127	112	279	183	153	200	218	194	222	207	186	159	145	72	74	87	125	39	116	29	67	40	48	118	776	51	85	248	228	58	42	37	72	40	54	18	35	26	43	21	34	67	35	50	46	62	37	17	53	33	32	30	72	58	63	69	47	37	1	1	4	0	1	2	0	1	4	2	1	1	1	2	1	7	0	1	0	0	1	2	286	120	212	142	198	89	219	163	332	204	209	236	38	77	53	82	76	136	166	140	161	155	292	499	246	325	345	357	387	334	489	355	247	289	160	195	136	160	142	104	101	223	182	148	139	92	101	148	102	18	7	9	10	8	6	7	41	9	6	8	8	8	19	14	8	3	10	10
SKA2	541	564	515	522	437	542	350	599	339	469	471	386	424	729	622	362	419	266	453	345	351	413	523	426	0	0	0	0	0	0	0	0	0	0	0	0	0	0	0	0	0	0	0	0	0	0	602	492	539	414	355	438	617	519	584	363	465	434	451	525	272	297	261	555	486	478	299	301	356	0	0	0	0	0	0	0	0	0	0	0	0	0	0	0	0	0	0	0	0	0	275	264	244	272	237	301	288	283	218	210	235	254	252	296	257	294	313	260	309	767	196	209	220	222	0	0	0	0	0	0	0	0	0	0	0	0	0	0	0	0	0	0	0	0	0	0	204	371	310	210	296	306	257	229	226	261	174	258	267	346	274	240	247	183	289	183	137	319	185	246	0	0	0	0	0	0	0	0	0	0	0	0	0	0	0	0	0	0	0	0	0	0	418	364	336	667	580	474	634	620	525	637	631	511	496	431	433	532	448	468	964	675	613	521	615	0	0	0	0	0	0	0	0	0	0	0	0	1	0	0	0	0	0	0	0	0	0	228	159	250	184	250	240	204	585	586	175	200	167	265	195	181	194	147	180	270	174	175	172	177	0	0	0	0	0	0	0	0	0	0	0	0	0	0	0	0	0	0	0	0	0	0	394	441	426	406	355	525	411	367	445	448	390	517	375	359	468	414	374	483	360	368	368	482	443	0	0	0	0	0	0	0	0	0	0	0	0	0	0	0	0	0	0	0	0	0	0	213	351	143	178	335	316	162	180	161	152	219	191	192	223	262	218	164	178	180	139	146	212	211	190	0	0	0	0	0	0	0	0	0	0	0	0	0	0	0	0	0	0	0	0	0	0	64	25	29	55	51	57	58	48	21	28	12	100	20	352	36	44	12	32	36	31	32	77	0	0	0	0	0	0	0	0	0	0	0	0	0	0	0	0	0	0	0	0	0	0	229	178	347	212	155	204	261	171	280	299	257	501	265	208	328	125	204	272	223	0	0	0	0	0	68	98	113	102	102	151	103	83	108	129	99	86	93	146	112	113	60	154	137	114	113	104	121	0	0	0	0	0	0	0	0	0	0	0	0	0	0	0	0	0	0	0	0	0	0	669	580	612	546	555	498	694	517	661	478	518	495	586	569	732	584	520	364	807	501	503	502	551	488	0	0	0	0	0	0	0	0	0	0	0	0	0	0	0	0	0	0	0	0	0	0	277	248	213	386	357	262	174	342	273	319	264	339	220	345	285	229	339	285	304	326	267	205	244	241	0	0	0	0	0	0	0	0	0	0	0	0	0	0	0	0	0	0	0	0	0	0	1411	1001	1115	858	907	771	1230	757	817	633	647	662	0	0	0	0	0	0	0	0	0	0	815	777	600	798	850	611	753	695	624	497	488	505	6	4	16	16	3	17	2	1	2	19	1	363	266	405	298	0	0	0	0	0	0	0	0	0	0	0	0	0	0	0	0	0	0	0
SKA3	198	221	246	193	161	217	159	188	201	167	174	165	170	247	231	201	213	136	153	148	129	220	301	180	1101	961	1145	992	900	1293	1056	802	1078	1119	1037	927	945	1123	910	960	1121	912	982	942	1247	887	360	216	296	231	253	210	400	330	368	260	339	315	298	306	238	305	222	334	291	278	233	242	240	1148	1451	1867	994	748	1583	1524	1205	1397	1276	1722	1230	1425	1566	1022	1348	1923	1158	1267	1050	1356	210	222	189	238	201	250	199	172	199	141	149	236	204	223	188	226	237	178	242	462	134	148	181	144	1087	1050	1050	831	886	983	892	813	897	912	1027	844	785	917	691	981	1172	813	840	889	1515	779	511	668	663	375	501	470	497	513	613	513	528	615	619	645	709	436	385	378	494	446	391	591	444	413	1208	1664	1677	1399	1149	1547	1320	1050	1377	1486	1525	1332	1362	1623	1390	1685	1783	1181	1266	1416	1264	1435	284	269	257	450	364	298	423	386	339	277	466	304	357	289	287	416	329	382	537	356	343	342	472	897	990	1006	923	852	838	1102	887	1206	1100	929	880	908	1125	986	964	1276	834	868	783	1034	960	1129	628	900	738	613	905	711	889	1255	750	890	617	1414	591	740	827	561	947	622	599	667	750	750	3068	2751	2943	2476	2127	2363	2700	2086	1726	1823	1603	2495	2517	2525	2089	2420	2732	2114	2669	2054	2996	2178	487	604	505	441	492	592	630	459	470	545	620	720	428	534	579	532	514	768	518	493	399	518	479	1708	1611	1839	1689	1554	1776	1727	1631	1887	1627	1840	1579	1734	2045	1557	1861	2204	1462	1650	1577	2391	1395	687	1014	614	478	905	1034	510	611	628	572	829	648	753	663	1022	708	516	726	630	516	432	668	773	650	1126	1206	1213	1078	1095	1425	1608	1090	1160	1131	1127	1454	1058	1105	978	1137	1243	1082	1117	1321	1352	994	43	76	69	100	40	82	101	59	75	97	48	104	71	117	75	69	34	59	55	59	69	74	100	120	271	167	187	75	112	39	53	143	176	75	109	92	46	188	151	54	157	111	123	116	134	134	186	134	98	129	204	105	188	171	141	381	132	132	239	85	117	174	119	449	464	1120	514	727	92	119	70	62	103	127	102	126	103	128	141	111	79	155	100	90	97	130	120	79	95	122	103	739	566	750	594	453	539	540	548	560	623	857	740	586	678	541	808	697	616	577	544	607	523	334	322	341	307	301	306	394	289	452	270	314	309	329	382	415	339	311	304	453	307	337	292	378	368	1355	1358	1560	1229	1439	1300	1482	1198	1469	1479	1420	1531	1376	1511	1325	1449	1908	1199	1364	1107	1663	1291	126	128	156	159	157	123	147	138	198	133	127	202	200	151	175	135	160	132	127	151	122	152	130	91	633	729	630	631	553	506	607	584	684	560	590	559	496	755	566	652	816	561	490	543	475	1079	541	437	501	348	445	306	474	406	496	384	474	428	1210	1490	1478	1323	1382	1310	1618	1532	1917	1907	1294	2062	1325	1625	1942	1504	1810	1728	1451	1465	909	1104	2017	2990	2103	2626	2730	2780	1712	2095	1998	2785	2079	212	176	188	192	1176	1001	1187	1053	999	1078	1118	3069	757	917	981	1285	887	1377	929	925	792	1035	899
SKAP1	5	1	1	3	0	4	4	1	1	1	4	2	3	4	4	3	1	2	2	0	1	5	3	4	4	6	7	6	7	6	4	0	4	4	4	2	4	4	11	9	6	7	6	5	1	3	20	10	16	16	14	17	24	13	11	33	32	27	26	21	11	23	20	26	9	26	17	28	31	10	15	14	15	3	7	9	6	7	11	13	8	9	14	7	9	10	12	4	2	16	15	14	24	28	29	27	23	31	18	14	23	34	19	42	43	19	48	29	37	41	25	52	22	25	91	224	118	151	167	123	132	153	211	128	157	83	150	204	171	176	179	182	63	113	146	110	40	185	171	387	124	81	163	177	155	89	141	232	122	345	330	129	259	185	128	78	107	271	119	345	287	196	136	203	200	136	272	193	193	122	162	132	182	148	159	192	133	220	215	155	169	191	10	44	21	25	6	11	5	7	4	6	6	25	31	25	25	14	6	9	8	5	11	7	5	19	34	55	22	28	12	20	19	10	16	51	26	23	15	26	13	9	11	13	20	16	20	53	27	60	98	64	18	67	1156	478	37	71	91	27	99	54	26	55	70	242	24	63	151	98	70	46	73	84	41	60	62	29	121	42	99	30	60	84	37	126	90	75	61	68	19	35	35	49	142	33	15	55	51	76	30	40	24	62	159	54	19	43	44	55	13	15	70	50	53	51	24	37	38	40	21	32	31	44	34	32	24	47	37	32	28	27	27	44	27	21	31	55	245	97	140	193	144	85	128	110	71	169	137	151	231	232	99	140	149	134	88	77	167	123	114	51	89	64	109	78	130	130	73	123	80	107	65	112	93	133	67	62	97	117	94	65	66	139	386	311	318	78	214	500	274	518	458	168	324	227	351	401	448	71	328	265	215	266	204	69	170	206	210	217	85	112	95	68	246	155	91	77	148	91	154	173	73	216	123	65	135	5	5	9	9	9	2	5	13	12	16	8	5	9	11	10	5	12	8	3	3	7	22	9	6	5	12	6	10	16	22	12	7	2	7	8	7	2	31	17	11	10	11	6	7	18	16	14	8	3	5	7	8	4	7	4	4	8	21	4	3	3	5	3	5	5	6	1	4	2	301	364	322	298	297	306	339	278	317	316	295	235	241	416	411	429	344	205	335	349	222	353	415	190	560	411	571	407	700	493	353	315	301	344	569	421	351	380	440	588	537	320	404	579	471	392	0	1	0	2	1	1	3	0	0	1	6	3	2	0	7	1	2	1	4	2	1	2	1	1	2	5	1	1	6	1	1	1	1	1	2	4	5	4	7	12	2	3	3	4	0	18	12	7	21	11	18	10	8	24	20	10	13	12	5	31	27	73	15	43	80	103	54	174	37	64	32	73	74	51	132	57	75	43	30	34	72	84	75	99	165	162	99	61	79	131	120	3	12	17	19	11	21	18	21	16	19	13	45	22	16	9	16	14	10	17	14	11	9	10
SKAP2	687	423	1095	913	794	874	469	541	714	809	750	625	901	879	855	724	856	557	741	489	593	862	793	736	761	824	680	669	575	1556	871	698	591	609	703	739	661	722	919	737	813	750	922	991	995	804	4017	3419	4880	3759	4156	3547	5277	5375	5862	2872	4801	3558	3878	4921	3561	3694	2898	4312	6218	4700	3599	2820	3365	3293	2843	3730	2759	2445	4439	2906	3085	2997	3634	4487	3657	4005	3835	3330	3293	4434	3575	3948	4101	4764	1919	2411	2226	2773	2133	3037	2277	2592	1916	1753	1852	3205	1971	2840	2425	2837	2671	2513	3570	4338	1834	2459	1952	1675	2345	2140	2301	2141	2511	1835	1926	2722	1871	2685	2615	2179	2136	2131	2090	2347	2315	1951	1979	2968	4870	2208	916	1617	1179	984	1279	1306	1033	974	1363	1122	988	1283	1088	1497	1406	1058	1062	802	1371	917	833	1188	829	1135	606	733	851	685	671	878	584	595	615	843	779	752	644	721	879	787	764	567	757	767	856	775	1001	1136	1181	1021	908	821	1188	1140	1170	714	838	1466	1196	1048	1271	1970	819	971	1451	1505	991	1038	957	1237	1091	1189	1016	1306	1081	1104	1299	932	1181	1149	1101	1067	1033	964	1139	877	1066	1108	1166	1472	1378	607	446	467	483	636	573	454	2145	2382	458	550	515	604	473	348	600	445	444	728	429	562	448	444	450	384	393	374	437	384	358	395	374	391	464	438	353	364	433	398	367	327	442	417	409	388	910	914	1141	953	809	964	968	909	792	1020	915	876	964	709	998	720	807	1094	780	994	868	832	1092	1294	829	1172	1093	1181	1112	1080	1084	938	1177	1393	1254	977	1111	1247	1238	1206	829	970	1343	2109	1120	316	820	311	381	766	834	386	330	695	385	599	565	503	480	493	475	433	414	500	360	413	356	333	311	405	342	223	244	193	422	357	272	229	276	293	428	192	259	310	244	357	260	312	493	296	352	419	916	791	1610	671	508	1389	1204	1195	1339	1095	925	428	1091	3775	1238	1607	1143	2270	1080	2152	2232	994	830	1570	1366	1542	769	1047	375	272	583	1657	548	1220	870	357	1586	574	379	1869	1001	986	1313	550	744	520	616	525	726	626	520	821	933	738	838	426	469	497	423	653	819	694	361	220	267	472	400	445	672	667	832	670	665	561	498	490	243	535	629	638	875	797	764	528	752	647	725	651	673	711	1029	430	843	778	878	740	455	564	380	796	1138	895	485	473	773	697	619	468	665	640	824	665	3157	3341	3056	3615	3287	2655	4170	4208	4524	3321	3608	3377	2737	3829	3113	4160	3919	3202	5402	3102	4179	3723	3414	3744	3847	2944	3974	3293	4128	3518	2484	3658	2733	4777	4340	4954	3645	3555	3944	3893	4044	3191	3600	4765	7075	4467	1267	954	1172	837	1553	1420	1336	1474	1266	993	1115	1338	1060	1419	1146	755	1001	1284	1935	1658	1161	998	1357	1466	888	1163	1101	981	1088	998	904	1266	1018	942	1530	1475	787	1185	1101	1107	987	948	1042	1155	1108	3269	1263	956	1621	1340	1310	1118	1481	1057	1223	1142	920	1120	920	660	824	737	1023	619	962	767	1368	1256	775	501	1267	575	635	349	585	448	882	781	862	1172	761	668	727	596	757	654	781	877	793	843	769	497	1026	825	955	1056	620	1133	951	958	1135	752	813	387	895	895	1109	1240	1063	722	1240	1022	1211	854
SKI	1248	1424	1509	1487	1063	1524	696	753	753	805	911	708	1060	1807	1334	1504	1398	891	806	809	894	1096	1610	1451	1275	1126	1495	1604	1232	1920	1499	1269	1145	1524	1265	1031	1348	1370	1567	959	1256	1401	1185	974	1512	1194	2912	2475	3550	2705	2419	2257	3261	3258	3162	2403	3113	2230	3217	3388	2481	3336	2948	3249	2936	2776	2376	2651	2758	1869	2340	3129	2273	1210	2843	2389	1849	2216	2296	2598	2434	2667	2640	2389	2334	2884	2544	2101	1996	2228	1469	1831	1559	2354	1580	2204	1530	1808	1560	1403	1463	1731	1613	2026	1469	1757	1997	1827	2129	4294	1620	1925	1700	1573	1457	1342	1386	1408	1458	1504	1457	1743	1443	1217	1346	1336	1637	1310	1497	1456	1537	1512	1468	1712	2174	1218	1071	2485	2127	1371	2206	2110	1302	1356	1553	1283	1087	1436	1233	2335	1889	1553	1827	1505	1512	1024	1050	2322	1463	1826	1406	1307	1424	1541	1307	1486	1434	1302	1542	1559	1296	1360	1389	1414	1485	1368	1436	1450	1405	1516	1283	1410	3563	3470	3272	4021	3821	3353	3552	3450	3775	2266	3533	3418	4031	3176	3325	4050	2848	3509	4680	3583	3773	2830	3734	2568	2781	3033	2640	2744	2733	2644	2602	3152	2933	3292	2748	2803	2830	2917	2405	2756	2414	2572	2934	2702	3104	2522	2352	3192	3026	2961	2981	1752	3693	4875	2084	2039	2069	2557	2169	2415	2996	2048	2413	1559	1738	2023	2669	2572	2739	2160	2695	2266	1860	2302	2413	1821	2323	2744	2381	1680	2334	2693	2349	2643	2686	2580	2279	3074	1794	2007	1839	1833	2233	2011	1584	1578	1710	1126	1390	1027	1242	1702	2070	1493	2191	2089	2352	1780	1153	1397	2090	2483	2392	2436	2044	2401	2166	2188	2298	2407	2208	2422	2623	2332	2143	2775	2264	2455	2399	2350	2246	2030	2103	2305	2041	5127	8894	4003	3806	10224	8819	2935	3301	4100	3612	4422	3194	4102	6638	6754	7319	4066	5847	3964	3439	3079	6051	5369	5358	5432	3652	3613	3709	3744	6969	6613	3704	4288	3529	3841	3859	4487	4634	5954	3591	3141	6172	4676	4718	3532	4581	245	464	406	572	108	338	574	357	559	576	352	527	181	424	729	560	139	539	423	266	319	418	162	187	276	251	276	94	128	75	77	167	209	62	104	143	66	239	175	113	284	152	109	192	919	1260	1385	1199	1057	1095	1021	643	1178	1201	964	1608	752	1187	1609	634	820	1076	958	625	552	1212	735	832	649	804	630	584	722	792	795	767	614	608	764	732	594	938	667	864	622	718	648	694	829	767	776	1060	802	1041	804	840	890	883	755	1102	767	1168	740	814	680	862	563	693	1062	941	829	668	705	2177	1945	2204	2560	2337	2686	3252	2351	3124	2329	2800	2173	2123	2515	1951	2432	2662	2247	2745	2477	1816	2358	2862	2918	2644	2635	2094	2380	2619	3020	2602	2707	2827	2678	2599	2308	2314	2591	2551	2909	2682	2661	3082	2712	2805	2653	1190	825	1230	704	1035	1291	882	1074	977	873	692	856	1127	1126	932	665	768	862	1104	909	959	753	785	920	831	1046	964	1139	1011	972	1053	1193	1493	856	978	1002	1091	1178	1181	1070	884	1147	732	727	537	1736	2992	2990	3160	3214	2559	2836	2320	3422	2866	2778	2482	3226	1442	2005	2184	2058	1924	1875	2146	2079	3042	2202	4079	3939	4616	2962	3092	2799	3531	2405	3768	3473	3989	3740	2441	2935	2814	2505	3117	2608	2416	3601	3595	2489	2851	2652	2197	3355	2571	2018	2364	2115	2243	1894	2448	2287	4013	1367	2283	2229	2189	2540	2120	3244	2506	2033	2703	2543
SKIDA1	37	35	75	38	64	39	30	46	18	51	49	19	49	41	91	53	66	29	22	47	33	38	36	65	54	74	79	73	66	119	87	65	59	57	66	60	51	67	44	75	87	49	77	67	36	62	57	51	70	50	76	26	91	66	73	64	50	92	54	72	69	103	72	70	66	57	40	54	85	24	41	39	20	20	40	33	37	22	18	15	40	43	35	25	28	30	35	42	27	36	381	474	389	697	382	606	406	397	364	250	295	355	358	515	293	513	537	489	542	387	316	247	278	370	376	410	349	437	385	364	299	418	306	311	401	314	375	379	386	374	426	357	295	332	528	314	141	204	213	107	203	206	161	161	155	158	154	174	148	213	196	171	181	135	158	128	91	218	140	136	121	134	128	158	92	129	112	106	114	109	123	127	112	132	131	144	118	121	121	137	133	128	117	78	58	100	122	108	97	156	106	86	126	176	86	81	89	158	118	106	164	132	68	146	173	62	94	66	98	55	73	80	102	108	117	60	86	96	97	92	48	95	106	100	105	90	119	174	133	199	162	189	162	135	375	373	165	164	174	185	142	104	168	124	162	161	113	148	156	176	139	138	139	140	118	131	127	119	113	120	90	116	129	106	126	111	144	126	129	137	145	115	102	145	110	127	106	120	108	80	121	76	80	141	87	122	133	160	128	117	113	73	83	118	111	103	150	146	151	138	109	138	139	132	132	121	147	181	170	178	139	151	143	109	100	153	103	67	155	93	58	169	146	88	77	92	83	113	96	89	85	192	88	93	106	72	61	67	83	75	91	77	65	51	55	46	64	66	40	50	65	44	57	55	50	55	37	71	43	53	64	56	54	0	0	0	0	0	0	0	0	0	0	1	0	0	0	2	1	0	0	1	2	0	4	2	2	1	0	2	1	0	2	0	0	2	1	1	0	0	0	1	0	2	0	0	0	113	118	228	103	125	94	161	90	136	127	154	287	117	108	286	96	115	112	138	66	106	232	103	134	86	99	84	116	120	133	134	121	146	109	96	95	70	134	108	151	95	116	124	112	108	107	162	49	48	86	67	58	63	65	81	54	36	116	35	49	48	53	81	75	51	90	56	56	76	14	11	17	20	19	16	18	18	26	15	28	9	32	20	22	23	27	27	19	20	11	15	24	20	15	34	34	38	24	27	29	46	34	35	27	35	28	36	22	39	28	33	40	30	23	36	10	11	15	9	13	8	9	12	7	6	4	9	14	11	17	10	7	12	19	14	7	4	6	7	5	20	11	2	14	8	7	7	7	3	2	12	5	13	13	20	4	8	7	4	6	65	177	141	173	154	162	111	157	83	101	145	115	109	63	90	75	81	88	105	111	119	111	143	118	99	148	100	75	75	94	65	138	57	166	78	200	155	131	122	128	113	161	183	129	139	115	378	203	148	178	490	215	349	234	384	306	271	840	557	262	325	193	235	283	217	203	357	294	194
SKIL	312	152	211	255	281	327	171	108	178	241	234	247	288	314	212	296	202	208	159	192	187	205	395	215	286	218	240	334	216	513	347	241	264	278	257	424	303	311	271	208	239	312	315	259	448	281	787	807	827	1002	1040	783	1028	918	1231	872	1178	742	1002	913	928	970	712	801	1197	1045	815	826	811	827	790	1198	911	321	1014	684	1114	749	990	890	855	1150	1062	1258	1194	1132	1353	1517	1164	1389	507	515	509	756	708	854	424	535	229	367	356	771	578	644	505	728	622	628	615	1349	405	778	514	380	541	475	550	645	616	349	579	583	579	437	437	414	695	598	565	489	536	452	549	861	1159	449	657	738	767	520	546	713	634	712	860	758	679	822	651	605	852	423	373	305	661	557	509	605	489	538	329	354	391	426	448	402	344	353	360	380	408	396	346	385	456	362	420	365	329	365	415	384	773	471	618	615	654	722	530	644	642	355	615	628	554	453	552	1211	657	715	732	509	488	476	602	422	536	689	592	497	505	797	430	609	588	573	568	574	537	521	477	518	478	456	483	772	603	855	631	884	598	674	926	946	1157	1449	1089	978	1034	1068	606	608	766	487	684	618	717	902	632	665	728	426	516	512	567	530	532	425	546	596	485	623	489	540	363	531	535	758	708	693	596	331	553	1203	641	688	1300	1353	1269	1099	1357	1621	1282	1539	580	888	625	561	589	1481	1501	1512	518	707	703	603	704	649	611	621	744	654	641	751	571	581	684	640	631	614	671	782	531	571	650	863	531	776	690	415	344	549	1181	567	559	933	743	662	743	549	536	748	537	434	686	549	528	519	827	533	632	399	401	285	329	407	497	548	320	331	346	364	534	318	272	364	277	313	481	323	468	612	328	39	45	58	97	39	39	195	68	194	79	62	98	29	137	164	102	48	89	112	135	62	89	23	39	75	76	91	11	21	12	5	16	38	24	31	40	16	44	26	10	52	17	31	24	202	231	452	198	225	292	232	153	312	368	304	1083	182	305	340	153	218	351	319	186	80	485	209	234	168	252	262	415	471	229	206	195	206	127	237	244	193	292	396	230	178	291	184	155	273	351	294	711	316	447	511	495	230	272	282	411	241	258	288	271	249	244	190	142	328	262	229	289	206	606	686	603	805	802	657	732	778	989	699	748	972	559	952	740	917	797	760	973	843	693	920	736	945	716	645	370	659	905	755	795	618	662	526	519	740	639	621	928	470	696	754	715	593	921	467	265	258	236	60	237	425	207	324	397	486	349	250	253	301	204	187	165	191	381	274	277	465	183	283	168	230	100	274	133	133	183	208	323	137	175	275	208	240	282	171	174	252	125	157	255	346	900	675	716	1126	650	1016	1013	859	768	792	778	1235	603	498	580	589	634	556	581	553	1012	597	505	836	1121	826	967	616	1087	453	981	1115	1264	1271	687	894	813	612	774	732	708	926	738	895	823	678	490	725	486	412	524	454	480	437	517	517	287	121	516	506	683	774	422	681	612	637	760	605
SKIV2L	312	520	547	656	366	547	274	396	267	287	422	297	276	817	470	470	557	312	321	248	302	548	695	723	1011	915	944	1017	797	1130	1005	918	999	1027	982	676	942	1027	952	851	877	978	886	749	725	969	1683	1264	1460	1577	1393	1116	1602	1448	1660	1363	1572	1541	1764	1585	1643	1998	1615	1861	1376	1484	1508	1623	1383	2134	2109	2448	1852	1238	2278	2194	1920	2086	1879	2202	2542	2316	2127	1829	2137	2388	2014	2100	1982	1676	1260	1507	1092	1616	1036	1880	1160	1460	1596	1027	1177	1281	1363	1535	1120	1577	1847	1611	1823	1916	1288	1449	1493	1372	2496	2272	2369	2526	2422	2814	1964	2857	2370	2571	2540	2782	2382	2243	2039	2595	2581	2610	2071	2523	3262	2273	562	1717	1279	916	1297	1431	1013	1006	1138	789	681	995	692	1528	1251	1280	1328	1285	1016	671	703	1632	1218	1534	1546	1347	1184	1213	1388	1321	1398	1440	1407	1302	1195	1247	1208	1266	1264	1250	1242	1430	1370	1321	1125	1169	1242	1029	909	1208	1345	1263	1316	1230	1314	995	1404	1317	1184	1071	1033	1592	1139	1371	1555	1311	1363	1236	1601	1511	1637	1532	1525	1446	1430	1512	1509	1635	1525	1394	1503	1430	1568	1581	1326	1617	1505	1714	1446	1355	1449	1159	1201	1245	1442	1460	1353	858	2999	3062	892	879	917	1273	1086	1000	1367	1162	1382	1039	734	849	1401	1302	1496	1503	1359	1543	1252	1516	1524	1452	1416	1439	1415	854	1432	1449	1541	1428	1454	1326	1565	1177	1189	1361	1125	1064	1265	1179	937	1028	1034	642	837	609	680	870	1108	879	1528	1409	1734	955	687	860	1475	1523	1607	2086	1740	2001	1842	1901	2063	2065	1939	2191	2270	1913	1881	2147	1960	1920	2096	1849	1766	2145	2009	1826	1833	953	3190	1142	1621	3174	2546	807	1046	1075	970	1310	1210	1140	2018	2233	2025	1510	1771	1121	892	892	1405	2140	1826	1463	1499	1506	1569	1427	2051	1984	1426	1534	1480	1477	1262	1614	1608	1536	1666	1483	1549	1611	1650	1006	1454	171	334	344	396	117	248	427	266	424	528	274	403	177	375	496	482	136	339	355	322	411	398	164	337	323	382	333	144	233	150	95	333	266	105	161	208	133	289	243	104	399	206	92	274	514	750	934	878	678	636	602	455	792	688	683	1160	453	843	1297	508	529	568	595	680	958	1413	764	898	870	1008	792	735	996	1293	1054	1147	918	985	1255	1000	739	1041	928	1368	1110	1151	909	1066	973	1010	1203	3484	2119	2865	2955	2291	2611	1982	2243	2993	2952	3680	2666	2872	2402	2287	2827	2408	2818	2506	2499	2222	2971	1409	1076	1203	1298	1314	1381	1883	1405	1573	1263	1606	1054	1186	1374	1552	1585	1765	1589	1509	1565	1198	1780	2023	1591	2080	2121	1995	2059	2266	2099	2286	2079	2116	1911	2052	1606	1938	2146	2210	1983	2207	2069	2041	1946	1865	2047	463	409	428	551	664	631	459	637	528	494	529	569	424	530	420	463	439	584	574	552	463	532	491	552	936	909	799	994	801	976	939	1179	1237	977	1095	835	845	779	821	1072	864	911	753	784	478	2064	1606	1996	1809	2093	1812	1385	1543	1949	1711	1816	1536	1946	2045	1812	1825	1910	1885	1891	1971	1929	2712	1904	1828	1338	1528	1061	1331	1288	1478	1009	1282	1155	1990	1434	2402	1794	2150	2494	2565	2579	2038	2121	2266	1986	2078	1319	1316	1480	1205	1952	1986	1923	1931	2151	1865	1713	5338	1621	2045	2045	1904	1925	1989	2000	1781	1727	1738	2035
SKIV2L2	1391	768	1662	1392	1358	1675	1156	997	1101	1437	1442	1247	1295	1868	1431	1542	1316	1093	1224	1155	1116	1264	1572	1560	1911	1910	1955	2346	1702	2519	2163	1711	1951	2251	2233	2524	2077	2262	2039	1755	1814	2069	2031	2030	2304	2156	2833	1642	2581	2128	2238	2315	3391	3063	3489	2211	2879	2444	2379	2696	2639	2646	2410	3064	3272	2887	2433	2013	2368	3112	3196	3647	3645	1815	3887	3796	2916	3485	3537	4259	3702	4341	3995	3619	3724	3466	3753	4049	3870	4226	1262	1078	1280	1530	1184	1768	1331	1484	1132	1032	1171	1631	1327	1537	1295	1604	1678	1481	2090	2443	1272	1375	1298	1079	1806	1856	1626	1986	1596	1611	1901	1774	1715	1920	1864	1754	1889	1828	1776	1867	1859	1900	1773	2191	3194	1995	1335	1689	1796	1377	1684	1886	1517	1482	1800	1604	1517	1708	1586	2016	1963	1340	1414	1090	1647	1308	1118	1855	1208	1608	1589	1706	1590	1784	1384	1540	1628	1754	1576	1684	1583	1734	1615	1718	1728	1714	1542	1841	1527	1723	1961	1579	1935	1354	1797	1672	2035	1971	1982	2348	1954	1822	2190	2210	1804	1547	1899	3159	1972	2193	2675	2410	2024	2057	2272	2154	2692	2267	2476	2087	2091	2782	2194	2318	2572	2134	2684	2736	2758	2512	2490	2570	2334	2129	2386	2728	2934	1869	821	1659	1265	1503	1598	1457	4456	4297	1567	1634	1458	2097	1175	1181	1872	1201	1353	1892	1393	1664	1369	1378	1524	1537	1519	1540	1440	1358	1606	1403	1373	1433	1488	1829	1622	1644	1586	1583	1419	1469	1539	1753	1842	1530	1463	2137	1968	1948	1955	2450	2232	1724	2121	1978	2225	2443	1564	1727	2100	1925	1955	2739	1971	2194	1833	2040	1993	2451	2200	2464	2624	2198	2547	2603	2458	2634	2709	2593	2759	2806	2685	2616	2778	2586	2476	2367	2739	3741	2504	1477	1911	1151	1006	2496	2543	1352	1423	1718	1518	1995	1692	1658	1556	2106	1854	1445	1620	1467	1490	1274	1594	1400	1684	1382	1493	1451	1518	1365	1742	1922	1306	1418	1588	1454	2338	1484	1475	1516	1308	1304	1463	1364	1909	1875	1396	284	280	380	537	266	446	769	413	450	376	236	533	159	1080	711	526	271	305	518	482	507	625	338	435	749	873	718	248	313	73	105	213	569	229	364	410	178	717	352	151	354	213	279	362	928	839	1724	960	1143	1017	961	847	1149	1368	1149	3259	1144	1116	1895	685	1164	1271	1422	724	581	2393	1061	1257	628	769	647	752	846	973	809	722	714	470	739	732	580	890	737	910	733	868	723	831	633	903	797	2453	1933	2173	2320	1685	1724	1763	1831	1773	2200	2623	2850	2049	1967	2341	2139	1763	2285	2215	1966	2140	2244	1678	1471	1746	1597	1779	1825	2010	1915	2088	1813	1920	1981	1485	1981	1903	2035	2213	1662	2568	1872	1491	2016	1886	1994	3685	2789	2565	2874	3009	2694	3126	2422	2814	2946	2930	3911	2959	2972	3257	2955	3085	2850	2990	2886	3923	3104	907	658	837	729	1251	920	899	1181	1354	1252	1035	1118	939	1410	1002	1019	1000	1056	1340	1108	957	983	844	1081	1397	1741	1622	1670	1493	1466	1613	1610	1835	1489	1783	1764	1471	1850	1682	1686	1507	1661	1544	1733	1437	3679	2866	1652	2722	2341	2292	2335	2587	1911	2488	2424	2244	2405	2253	2176	2154	2329	2079	2317	2523	2182	3370	2157	2582	2920	4724	2904	2991	1795	3463	2222	3248	3419	3480	3921	3495	3442	3288	3432	4242	3543	4117	3655	4064	4534	4214	1500	1368	1399	1288	2433	2624	2214	2199	1990	2962	2655	8889	2202	2613	2786	2677	2525	2813	2709	2317	2234	2640	2526
SKOR1	0	0	1	0	0	0	0	1	0	0	1	0	0	0	0	0	1	0	1	0	0	0	0	0	0	0	1	1	1	0	0	4	1	0	0	3	0	0	1	1	2	1	0	1	1	0	7	0	6	4	15	3	10	5	12	15	8	3	2	10	27	21	4	5	2	3	18	6	13	3	6	10	1	1	3	5	17	0	7	6	15	2	3	2	2	1	4	3	8	6	0	0	0	1	0	0	0	0	0	0	0	0	0	1	0	0	1	0	0	0	0	0	0	0	0	0	0	0	0	0	0	1	1	0	2	0	0	0	1	0	2	0	0	2	1	0	4	11	14	1	4	2	3	7	9	6	2	4	2	10	2	8	3	7	12	3	8	5	3	6	0	3	3	4	3	4	5	3	5	2	13	4	4	1	6	12	4	3	1	8	1	6	3	3	1	0	1	0	2	2	0	1	0	1	1	0	1	1	0	0	2	0	2	2	2	1	0	2	2	0	2	0	0	1	0	0	1	2	1	0	2	0	0	2	2	0	0	4	4	3	3	1	2	0	9	6	1	3	0	2	4	3	1	3	1	0	2	0	4	4	1	4	1	2	1	3	1	1	5	3	3	0	1	2	1	4	1	4	1	5	2	2	3	3	5	3	1	9	9	1	3	1	4	2	4	6	2	7	5	2	5	2	0	4	11	0	8	2	2	2	4	4	2	4	1	5	1	2	3	0	4	6	4	7	3	6	4	25	92	49	37	106	90	35	39	41	30	28	45	51	76	95	72	55	50	41	33	33	56	78	71	92	60	56	73	75	120	79	109	61	72	102	97	55	87	68	56	58	54	57	185	57	106	0	0	1	0	0	0	0	0	0	0	0	0	0	1	0	1	0	0	0	0	0	0	0	0	0	0	0	0	0	0	0	0	0	0	0	0	0	0	0	0	0	0	0	0	0	0	0	0	1	0	1	0	1	0	0	1	2	0	0	0	1	0	0	0	0	0	0	1	0	0	0	0	0	0	1	0	0	0	0	0	1	0	0	1	0	0	0	0	0	0	0	0	0	0	0	0	0	0	0	1	0	0	0	1	0	0	0	0	0	0	0	0	0	0	0	1	1	0	1	3	3	2	0	0	0	1	1	1	1	0	0	0	2	0	1	1	1	0	2	0	0	1	1	0	1	1	0	1	4	1	0	1	0	0	0	2	1	1	0	2	0	0	0	0	0	0	0	0	0	0	0	1	0	1	0	0	0	0	0	0	0	1	0	0	0	0	0	0	0	0	0	2	0	1	3	0	0	0	3	0	1	0	0	0	2	1	1	1	1	7	1	1	2	4	4	2	4	4	30	17	21	21	21	45	35	66	39	9	10	7	3	2	5	9	0	4	7	9	10	14	17	12	15	18	16	25	9	17	17	7	0	0	1	1	0	0	0	0	0	0	0	0	2	0	0	0	1	1	0	1	2	0	0
SKOR2	0	0	0	0	0	0	0	0	0	0	0	0	0	0	0	0	0	0	0	0	0	0	0	0	0	0	0	0	0	0	0	0	0	0	0	0	0	0	0	0	0	0	0	0	0	0	0	0	0	0	0	0	0	5	0	0	1	0	0	0	0	0	0	0	0	0	0	0	0	0	0	0	0	0	1	0	0	1	1	0	0	1	1	0	0	0	2	0	0	0	0	0	1	0	1	1	1	1	1	0	1	0	0	0	0	0	0	0	0	0	0	0	0	0	0	0	1	0	0	0	0	0	0	0	0	0	0	0	0	0	0	0	1	0	0	0	11	17	14	2	24	19	16	2	3	14	20	10	6	15	5	2	1	13	3	10	8	19	7	5	0	0	1	16	5	18	1	0	8	17	1	11	7	17	4	28	20	1	4	13	0	16	2	0	0	1	6	0	0	3	0	3	7	0	0	0	0	3	3	3	1	0	1	0	0	0	2	3	3	1	0	1	1	0	0	0	0	2	2	3	2	1	0	0	3	3	2	0	1	0	0	0	1	0	0	2	0	0	1	1	0	0	0	0	0	0	0	0	1	0	0	1	2	0	0	1	0	0	1	1	1	0	0	1	3	0	0	1	1	2	2	0	0	0	0	0	0	0	0	0	0	0	1	0	0	0	0	0	0	0	0	0	0	1	0	0	0	0	0	0	0	0	0	0	0	0	1	0	0	0	0	0	0	0	0	0	0	71	261	46	108	198	234	92	82	148	100	135	90	155	134	213	136	86	147	96	75	73	109	104	102	62	98	121	90	82	81	109	78	105	102	67	143	108	92	134	80	86	98	89	100	117	81	0	0	1	0	0	0	0	0	0	0	0	1	0	0	0	0	0	0	0	0	0	0	0	0	0	0	0	0	0	0	0	0	0	0	0	0	0	0	0	0	0	0	0	0	0	0	0	0	0	0	4	0	0	0	0	0	0	0	0	0	0	0	0	0	0	0	0	0	0	0	0	0	0	0	0	0	0	0	0	0	0	0	0	0	0	0	0	0	0	0	0	0	0	0	0	0	0	0	0	0	0	0	0	0	0	0	0	0	0	0	0	1	0	0	0	0	0	0	0	0	0	0	0	0	0	0	0	0	0	0	0	0	0	0	0	1	0	0	0	0	0	0	0	0	0	0	0	0	0	0	0	0	0	0	0	0	0	0	0	0	0	0	0	0	0	0	0	0	0	0	0	0	0	0	0	0	0	0	0	0	0	0	0	0	0	0	0	0	0	0	0	0	0	0	0	0	0	0	0	0	0	0	0	0	0	1	0	0	0	1	1	0	0	1	0	0	1	0	2	0	1	0	0	0	0	1	0	59	121	92	61	83	88	68	59	62	47	37	50	17	16	11	24	31	18	39	15	22	28	19	0	0	0	0	0	0	0	0	0	0	0	1	0	0	0	0	0	0	0	1	0	0	0
SKP1	3539	3472	4312	3510	2981	3582	2847	3761	2829	3425	3522	2892	3116	4078	4304	3783	2967	2416	2961	2237	2538	3141	3854	3600	3925	3611	4138	4216	3787	4635	4032	3741	3984	4425	4123	4404	4385	4294	3826	3822	3681	4086	4207	4157	4165	4014	7764	5748	6915	5232	5194	5882	8514	6996	7691	4468	7122	5977	5812	6397	4645	5436	4208	7358	6393	6351	4418	4589	4506	5558	6141	6588	5898	6264	7309	7129	5780	6653	5877	7433	6055	7283	6685	5567	5925	7744	6133	6549	6012	6018	6036	6588	5663	7379	5230	8119	6350	6878	7401	5163	5706	6746	5754	6711	5261	7424	6719	6005	9320	8979	5880	5587	5949	6084	7909	6757	7105	6942	6920	7211	7259	7312	6890	7390	7882	7308	6953	6236	6366	7213	6887	7462	7848	7847	10892	7212	7590	9705	8662	6531	8222	8203	6582	6916	7754	7108	6252	7383	8117	8794	9971	7121	7763	5555	7423	5379	5334	8088	6872	8728	7460	7316	7367	7190	6375	6226	6450	7697	6894	5907	6835	6606	6534	7082	6425	6194	6675	6965	7631	6883	7544	6904	5341	3702	4141	4325	5016	4716	4918	6314	4746	5446	5918	4794	4526	3716	4000	6333	5105	5362	6643	5661	5000	4423	6480	4047	4281	3942	4529	3922	3784	4715	3915	4580	4323	3693	3919	4854	5272	4836	4796	5709	3924	3957	4052	4473	4946	11315	6968	9352	7871	8716	9081	7312	22080	20561	7707	8709	8049	10988	7028	6349	8880	6142	8447	8937	6208	7406	7269	7713	7891	7100	7810	7574	7556	6796	6718	6974	6593	6249	6199	8368	7977	7412	6734	7109	6978	7012	7356	7699	7271	6945	4721	5517	6163	5590	5003	7090	5243	4741	5437	4724	5392	6110	5233	4348	6658	5349	5091	6133	4748	5062	4569	5700	5817	5459	5738	5951	6813	5223	5393	5762	5675	6086	5638	6615	5858	6832	6984	5520	5940	6136	5530	5519	5920	7151	5537	7303	13165	6130	5848	12690	13098	5653	6718	8238	6553	8761	7181	7488	8160	10795	9181	7169	7713	6702	5854	6029	7669	7209	7980	5727	6420	6449	6343	6406	7504	8028	5978	5884	6234	5719	8949	6817	5705	6475	5585	6617	5907	6334	7981	7121	6071	486	1092	791	997	406	908	1036	738	799	979	487	845	602	1293	1110	848	437	684	931	815	712	1210	720	775	935	1014	1007	528	731	350	367	774	819	633	679	530	415	975	556	318	823	700	576	598	3155	2997	4475	3192	2621	2960	3612	2202	4358	3810	3005	7095	3117	3030	4473	1692	2650	3509	3358	1569	2100	4731	2132	2646	1772	2026	1827	1920	2267	2448	2365	2345	2089	1942	2268	1882	2043	2246	1961	2059	1918	2250	1963	2159	1650	1966	2327	3427	2726	3311	3136	2622	2948	2909	2990	2691	2974	3994	3807	3203	3073	3455	2917	2613	3469	3041	2381	2784	2937	2946	2747	2999	2835	3073	3144	3779	2969	3822	2780	3060	3059	2566	3515	3018	3012	3161	2800	4168	2792	2465	2762	3129	3401	3615	3478	5023	3502	4154	3715	3925	3862	3778	4100	3820	5216	4154	4037	3917	4295	4423	3764	3947	3750	4664	4175	2969	2955	3067	4155	3860	3044	3233	3899	3667	3738	3195	3615	3058	3861	3060	3084	3865	3133	4639	4055	3423	3430	3319	3756	3844	4733	5058	4200	3611	4268	4792	5532	4994	3786	4894	4085	3735	5008	4126	4025	4259	4336	4223	3861	3219	9327	8738	5823	8366	6702	6162	6980	7899	6372	8884	6609	6827	5912	5995	5924	5602	5991	5749	5999	6481	6474	8594	6359	9596	9660	8546	7828	9054	6881	8753	8335	7601	5979	6235	6315	4585	4638	4156	4167	4485	4291	4441	4741	4904	4373	4612	3701	3864	3916	3550	4970	4170	4496	4623	5385	4362	4189	12404	2717	4826	4832	4919	4490	5066	4116	4388	4191	4555	4498
SKP2	39	40	50	58	55	52	33	28	36	61	57	33	44	78	67	55	70	28	35	37	36	48	69	51	41	43	71	56	52	99	44	58	63	70	54	79	57	59	56	68	61	43	63	73	73	61	165	128	109	129	129	115	152	207	216	167	198	206	145	159	161	191	147	184	178	222	164	147	138	126	131	232	184	148	168	166	204	151	183	175	200	218	195	157	211	199	180	156	231	212	133	131	197	222	142	243	200	212	149	172	165	202	166	141	121	204	205	209	246	833	227	152	167	204	101	136	177	162	242	159	155	265	200	175	158	210	167	190	190	200	154	181	152	209	311	128	115	162	157	110	141	147	139	127	163	173	151	160	137	156	149	112	121	116	147	99	133	148	102	97	99	96	117	99	114	111	112	95	91	136	109	133	112	131	101	108	114	88	102	124	128	110	317	160	158	514	483	476	276	278	172	144	437	234	362	175	163	398	370	379	531	176	246	289	460	209	175	248	394	259	218	315	234	505	494	238	289	307	530	523	322	455	257	242	250	372	540	91	59	105	72	82	137	99	211	235	97	102	97	125	77	64	104	89	71	129	64	108	80	61	67	102	78	94	127	69	83	123	101	103	99	86	84	57	111	95	88	75	80	64	86	105	170	216	180	203	214	255	211	190	200	183	245	228	147	157	158	204	162	254	188	254	174	166	166	232	237	195	197	196	198	208	203	227	274	184	252	188	177	230	184	218	200	149	180	338	245	239	342	200	177	381	387	226	228	279	249	316	273	273	248	305	288	188	232	245	185	175	255	263	270	234	222	222	230	291	284	308	228	221	241	255	332	229	261	260	242	205	274	225	294	299	223	13	10	20	22	6	10	62	15	36	17	5	39	7	46	39	47	2	27	27	31	21	16	11	19	41	40	41	9	15	4	1	3	22	7	15	13	10	28	19	11	18	14	12	13	70	68	111	55	64	52	55	41	74	71	58	226	54	78	135	43	43	51	87	16	9	95	35	66	93	156	80	116	138	127	101	82	97	54	113	107	86	124	94	100	83	127	75	88	91	113	104	113	86	121	138	116	121	98	125	82	136	148	157	97	114	135	119	86	91	118	114	134	108	225	194	200	158	164	167	192	198	198	202	172	193	189	202	244	205	241	127	249	191	171	168	196	162	213	182	191	224	273	155	197	166	202	182	183	287	345	189	234	248	228	207	160	201	273	163	63	34	42	20	49	55	53	80	49	52	46	66	46	58	50	37	40	38	89	61	46	47	46	54	25	35	60	60	57	50	39	64	59	35	60	60	28	40	49	70	41	42	50	32	56	124	518	683	734	839	494	290	774	301	197	339	492	557	435	306	271	322	334	475	518	367	441	448	80	108	181	101	93	63	102	70	135	125	165	135	144	149	115	122	150	78	106	181	146	150	161	86	52	87	52	76	61	99	93	88	53	66	95	49	72	64	70	69	70	65	76	56	79	80
SLA	10	5	8	9	11	16	6	8	22	6	7	1	3	20	15	10	11	41	4	2	7	46	34	9	153	58	77	80	61	222	112	110	123	184	136	191	149	24	82	182	124	76	121	239	140	363	16	18	24	28	8	10	35	15	15	12	11	8	14	57	16	11	16	28	18	10	55	13	11	83	59	59	43	34	25	49	40	37	28	28	35	65	130	35	31	45	50	26	20	30	21	4	7	12	15	3	4	3	5	1	4	7	7	1	19	5	11	11	6	69	6	12	3	6	47	17	16	20	41	9	10	26	23	14	23	16	14	10	15	10	17	13	8	61	62	15	7	22	15	14	20	38	16	15	19	14	12	16	14	11	32	17	27	15	18	11	10	29	21	25	66	44	57	54	57	46	72	65	58	57	53	52	60	37	62	44	51	42	49	43	68	51	18	40	20	9	16	17	7	7	8	4	11	18	32	30	21	34	11	15	3	13	12	16	6	38	77	97	42	66	46	68	31	19	27	129	80	83	25	69	38	21	21	21	39	34	61	349	297	589	524	290	354	456	26	445	402	516	300	576	315	594	453	364	537	251	377	488	589	508	323	249	388	204	285	237	225	273	203	378	230	250	242	251	299	302	296	206	207	500	229	235	7	6	17	15	4	9	13	2	30	7	12	6	10	15	10	5	14	19	8	5	24	27	6	174	20	42	54	46	16	58	30	50	38	74	30	27	30	34	21	67	34	31	65	68	56	10	22	6	6	16	34	8	6	17	14	13	10	16	17	11	11	22	14	5	12	8	24	11	12	38	34	30	41	29	80	72	32	33	59	45	52	22	38	37	36	52	41	22	69	45	57	249	456	577	686	196	408	811	293	749	653	352	531	184	611	1095	820	375	462	631	815	508	719	1072	914	1009	1480	1163	389	575	336	245	733	898	297	501	590	279	926	661	303	1249	715	421	998	13	8	13	5	11	1	25	9	14	23	12	10	9	14	18	7	10	17	7	9	11	24	9	14	12	33	32	24	20	61	45	18	10	11	17	28	18	119	41	47	22	47	32	33	60	44	40	328	62	93	116	116	64	76	78	69	95	188	70	73	63	65	54	96	62	63	82	155	61	1321	1355	1488	1605	1348	1652	1595	1478	1615	1194	1576	1217	1115	1487	1542	1777	1863	1300	1533	1297	1475	2253	1804	1800	6183	3464	4582	3967	4026	3479	3359	3285	3462	3535	3591	3185	2885	3424	3416	3289	4067	3349	3443	3780	3834	3790	6	4	12	2	4	3	1	1	2	0	0	0	2	2	4	2	0	2	7	1	1	2	0	3	34	8	15	17	12	6	6	6	11	8	19	6	15	6	16	54	9	18	2	7	6	19	11	15	17	14	9	13	12	9	32	14	4	8	55	32	41	30	56	44	30	38	29	33	420	363	669	356	262	218	421	199	447	440	651	465	1006	971	809	942	814	734	711	768	762	629	639	111	68	155	82	118	239	117	166	78	214	207	539	104	167	117	163	205	121	216	192	185	230	198
SLA2	0	2	1	1	3	1	1	4	3	2	0	0	2	6	1	2	1	2	1	3	2	2	6	2	2	4	2	5	6	6	4	1	7	3	1	9	5	4	6	4	8	4	6	2	3	3	5	5	5	9	9	4	1	0	2	10	2	15	12	4	10	15	6	5	5	4	16	16	11	15	10	21	7	7	10	7	4	9	7	6	15	10	17	9	7	9	8	3	8	7	5	1	1	5	8	5	1	2	0	1	1	3	3	2	5	3	6	9	1	8	2	3	1	0	2	3	2	0	10	4	10	4	6	3	5	3	3	3	3	6	6	6	0	8	13	1	14	31	15	9	18	21	20	21	38	22	18	28	26	24	13	11	21	13	18	16	28	30	16	13	11	12	10	20	17	21	23	9	17	19	18	15	19	17	20	18	19	14	22	16	6	22	18	17	20	9	8	12	9	7	4	5	4	10	7	11	15	27	18	6	5	5	3	7	10	9	18	24	12	28	17	15	17	10	12	35	19	17	14	16	7	4	7	10	18	14	10	41	24	54	34	19	42	25	22	39	52	39	55	33	14	28	64	41	19	28	52	42	56	32	22	19	13	16	16	24	24	22	26	19	25	12	13	24	24	28	20	23	24	17	9	16	2	12	9	5	4	11	6	10	14	6	10	13	6	10	8	12	9	7	9	7	8	10	12	3	6	12	5	13	14	9	6	14	12	11	6	11	7	7	18	11	7	9	9	18	7	18	52	16	11	59	55	26	28	22	31	35	32	27	26	35	48	33	25	36	19	30	45	39	22	41	27	28	20	29	34	30	21	30	20	27	23	19	34	36	27	23	46	24	35	22	34	28	33	52	58	27	47	79	46	102	86	42	100	63	139	78	94	26	49	91	68	57	39	30	76	105	92	101	33	38	29	16	44	68	26	49	38	27	75	74	29	99	31	58	56	6	4	8	11	7	1	11	2	3	10	3	14	12	9	13	2	13	7	2	2	1	11	2	4	9	3	4	5	12	9	4	4	1	2	3	11	2	16	8	6	11	5	0	2	6	6	10	8	4	8	9	3	5	11	3	11	4	5	8	11	7	7	6	3	8	5	2	7	4	86	40	61	89	88	101	61	80	57	97	102	80	94	127	117	138	109	73	105	113	74	103	103	64	199	189	209	218	255	237	223	143	262	117	209	160	164	173	285	175	245	246	212	208	215	161	6	1	1	1	4	2	2	1	1	2	2	2	2	1	3	0	4	4	1	2	0	1	3	0	0	3	5	8	4	3	6	2	1	5	8	4	6	1	3	3	3	1	7	1	0	7	9	17	15	15	13	11	5	29	32	30	24	25	6	35	19	24	19	36	33	64	60	43	10	8	12	6	12	13	10	13	7	13	14	10	14	23	18	23	23	12	7	19	15	21	11	8	5	11	4	4	7	5	6	4	3	3	12	3	6	4	1	0	10	4	3	2	2	3
SLAIN1	1	4	2	1	1	0	4	0	0	0	0	1	2	3	1	1	1	0	0	0	3	0	2	1	2	1	2	2	0	3	2	3	2	2	3	4	3	1	1	5	3	1	5	3	1	1	250	295	476	279	357	226	351	294	262	131	209	721	205	199	219	155	293	207	224	106	311	331	467	166	167	232	163	77	281	196	188	133	296	372	274	343	205	202	241	354	183	224	215	148	15	8	16	19	27	13	6	14	21	19	9	13	23	12	35	38	27	22	12	37	7	20	14	16	19	30	39	33	33	42	29	19	17	38	26	23	36	49	25	44	51	26	11	41	58	31	377	747	466	626	465	733	447	507	560	481	450	484	494	597	721	478	604	406	540	315	468	522	638	931	652	668	706	687	828	534	710	782	613	539	662	651	639	555	662	541	562	802	817	534	683	571	558	14	48	42	236	351	16	277	8	151	266	8	46	22	14	218	185	205	44	3	72	30	339	8	25	22	65	6	3	9	12	15	44	30	20	76	78	102	88	93	12	8	16	87	82	871	701	909	902	846	866	633	1879	2315	737	859	869	912	831	679	957	544	802	644	596	813	777	827	1062	920	958	1304	848	799	801	760	751	740	716	880	987	1342	762	1099	1105	947	864	792	956	793	253	269	318	296	329	468	305	276	253	428	369	400	341	288	327	380	218	392	286	369	297	449	293	316	333	401	350	335	363	327	354	330	367	386	417	387	363	307	399	421	300	302	381	446	362	630	1312	528	787	1173	1456	615	701	930	727	917	766	729	909	1069	879	1000	722	540	647	568	801	910	831	570	629	536	586	531	682	881	533	599	572	503	698	563	514	548	491	770	579	501	675	532	548	19	11	11	18	7	19	32	10	32	21	4	28	1	42	24	31	5	12	22	17	9	18	6	21	40	32	16	6	7	3	3	9	22	6	12	18	5	30	11	6	15	11	15	24	42	109	15	117	34	107	110	87	98	88	69	20	60	69	19	41	79	42	68	32	24	26	56	43	3	6	3	3	3	1	1	2	6	0	3	11	3	3	10	6	2	5	2	5	6	4	4	2	1	1	3	2	0	3	2	4	3	6	2	3	6	1	0	0	2	6	3	5	5	128	85	114	57	75	75	40	68	66	66	44	63	85	54	98	76	80	52	80	61	39	64	84	78	107	100	171	142	192	133	172	77	79	95	84	118	153	110	134	206	196	144	40	90	145	59	0	1	4	0	3	1	0	1	2	2	0	0	4	0	4	0	2	0	0	0	1	3	1	4	1	12	3	3	2	3	0	0	1	4	3	4	2	7	2	8	6	3	0	5	10	11	304	158	217	250	169	162	305	95	376	127	150	99	69	171	150	126	203	178	186	155	337	273	2823	1576	2591	1349	1754	1234	1449	1325	2089	1149	1844	1748	1796	1810	1695	1706	1694	1553	1854	2078	1688	1567	1674	21	15	21	10	87	47	69	126	63	37	45	69	40	39	64	90	61	80	53	24	58	47	44
SLAIN2	412	431	503	483	473	505	327	258	337	356	403	346	369	612	422	519	429	357	377	352	324	420	551	514	1055	891	946	1182	1009	1356	1085	889	874	1038	1038	977	1048	1163	1048	798	801	1056	1005	972	1099	904	292	181	193	202	215	160	256	259	337	182	264	195	208	254	234	247	240	288	271	228	193	180	213	620	589	848	646	383	654	570	512	527	504	680	614	750	694	584	584	809	634	549	563	573	271	309	256	327	230	375	252	283	247	192	280	302	256	294	242	325	373	320	381	453	243	300	293	228	513	548	537	516	537	512	538	604	579	572	583	493	504	457	533	526	506	576	541	606	885	504	105	155	160	100	164	154	129	100	124	135	107	141	135	173	111	127	129	85	147	131	86	186	97	124	236	204	191	284	222	219	290	256	239	267	190	287	253	240	197	276	237	226	247	280	262	264	477	446	513	485	390	404	589	514	659	316	419	508	527	440	508	634	411	441	573	644	636	422	490	938	1108	1026	1089	1011	1162	1333	823	1016	714	762	948	1188	1081	976	882	861	1155	1042	880	916	976	111	75	120	114	120	122	96	312	280	96	84	89	130	81	89	138	82	107	104	71	105	85	113	205	200	176	201	224	189	200	193	192	198	178	201	192	212	192	235	247	244	165	193	208	198	143	209	173	186	182	258	219	168	247	187	211	220	165	178	252	169	210	230	163	193	189	194	210	540	450	582	611	598	517	586	602	610	602	634	577	544	592	560	674	634	540	516	666	771	579	113	204	94	94	229	210	106	107	145	122	164	158	132	137	183	154	111	147	104	99	124	153	134	153	252	220	229	218	233	277	295	195	203	257	211	309	240	218	223	212	214	234	256	285	242	226	15	32	39	47	15	27	34	25	60	47	25	44	12	56	55	57	15	43	42	30	31	41	42	55	50	59	69	33	30	21	11	49	65	22	29	23	19	49	31	13	77	35	26	44	280	304	530	328	302	283	346	237	413	356	361	784	268	378	544	192	273	302	374	398	288	1043	528	598	107	121	118	133	165	215	166	156	138	93	148	135	102	174	183	158	142	151	163	133	165	174	189	387	320	386	353	353	276	299	359	317	318	420	406	360	296	348	276	283	415	339	270	253	302	206	160	200	197	246	212	293	216	267	201	218	205	201	237	209	287	239	213	294	236	164	249	270	219	515	513	498	512	621	523	543	534	506	578	518	596	500	511	578	498	572	539	622	546	788	540	454	342	418	349	603	506	744	680	531	518	433	432	467	585	379	402	348	479	743	642	488	436	450	458	1159	1108	1428	1250	1287	1297	1480	1590	1647	1216	1613	1087	1033	1226	1476	1066	1207	1218	1172	1109	866	2700	355	232	319	322	273	251	278	281	302	324	272	295	702	715	754	857	751	675	836	759	1122	1137	358	1097	517	1383	1005	502	1433	1267	638	1079	507	793	1041	835	1011	929	1147	1143	926	794	695	1214	1082	245	269	252	258	597	643	603	596	601	636	619	1014	220	591	627	772	724	709	706	736	633	699	608
SLAMF1	2	1	1	1	1	0	0	2	0	0	1	0	1	0	1	0	0	0	1	1	1	0	1	0	0	0	1	0	0	0	0	0	0	0	0	1	0	0	0	0	1	0	1	1	0	0	3	1	0	1	0	1	2	0	1	0	2	1	0	1	2	1	0	0	2	0	1	0	0	0	0	4	0	0	1	1	0	0	0	0	0	2	4	0	0	1	1	0	0	0	4	1	0	1	1	0	1	1	1	1	0	2	1	2	1	2	3	2	0	6	1	0	1	0	0	0	0	0	3	1	0	1	0	0	1	0	0	0	0	0	0	0	0	3	2	0	0	0	0	0	1	0	0	0	1	0	0	0	0	0	0	1	0	0	0	0	1	0	2	0	0	0	0	1	0	0	0	0	0	0	0	0	0	0	0	0	0	0	0	1	0	0	7	22	4	1	9	6	4	5	6	1	3	7	4	15	6	10	8	2	2	3	0	7	4	3	4	4	5	2	3	4	1	0	0	7	10	3	0	4	5	4	1	2	1	5	1	0	0	1	0	0	1	0	1	2	0	0	0	0	0	1	0	0	0	0	0	0	0	0	0	0	0	0	0	0	0	0	0	0	0	0	0	0	1	0	0	0	0	1	0	0	1	0	1	0	1	1	1	1	0	0	0	0	0	1	0	0	0	1	0	0	0	1	0	0	0	0	1	2	1	1	0	4	0	3	0	0	0	0	0	0	1	1	2	1	0	0	0	0	0	0	0	0	0	0	0	0	0	1	0	0	0	0	0	0	0	0	0	0	0	0	0	0	0	0	0	1	0	0	1	0	0	0	0	0	0	0	0	0	0	1	0	53	65	50	84	30	45	133	44	117	72	31	73	40	110	93	85	16	69	65	45	54	36	6	25	35	35	31	12	11	11	3	9	10	6	11	13	6	28	15	14	21	12	10	23	2	0	6	1	0	0	1	0	0	0	0	1	2	1	2	1	0	0	3	0	0	0	0	1	1	3	1	4	1	10	2	0	0	0	1	0	1	6	8	6	1	4	3	1	2	1	1	1	1	0	0	2	0	0	0	1	1	2	0	0	0	0	1	1	0	0	1	0	1	120	122	103	118	165	138	139	172	136	132	103	123	125	195	240	188	166	66	150	209	96	127	124	109	79	85	90	52	152	65	121	68	57	41	71	74	30	51	74	57	65	66	69	70	79	50	1	0	0	0	1	0	0	0	0	0	0	1	0	0	1	0	0	0	0	0	0	0	0	0	0	0	0	0	1	1	0	0	1	1	0	0	0	0	1	0	0	1	0	0	0	0	0	1	0	0	1	0	1	0	4	0	1	0	0	0	1	1	2	0	0	0	0	0	6	23	14	22	12	7	25	10	26	8	3	9	1	0	0	2	0	0	0	1	1	0	1	3	0	1	2	1	2	0	0	2	0	0	3	3	1	2	0	1	0	3	0	2	1	1
SLAMF6	1	0	0	0	0	0	0	0	0	0	0	0	0	0	4	0	0	0	0	0	0	0	1	0	0	0	1	0	0	0	0	0	0	1	0	0	4	0	1	0	3	0	0	1	1	1	1	0	3	1	0	0	1	1	0	1	0	1	0	1	0	0	0	1	0	0	1	1	1	0	0	0	0	0	0	1	0	0	0	1	0	0	4	1	0	0	1	0	0	1	2	1	0	0	3	1	0	1	0	0	1	1	1	1	3	0	0	0	0	5	1	0	2	0	0	1	1	0	1	0	0	1	0	0	0	1	1	0	1	1	0	0	0	3	1	0	0	0	1	0	1	0	0	1	1	0	1	1	1	0	0	0	0	2	0	0	0	1	0	0	0	0	0	0	0	0	0	0	0	0	0	0	0	0	0	0	0	0	0	0	0	0	1	4	5	4	8	5	0	1	1	1	2	4	2	5	2	3	4	4	0	0	0	0	0	0	1	1	0	0	2	1	0	0	0	3	1	4	2	0	0	0	0	0	0	1	2	0	0	0	0	0	0	0	1	0	0	0	0	0	0	0	0	0	0	2	0	0	0	1	0	0	0	0	0	0	0	0	0	0	0	0	0	0	0	0	0	0	0	0	0	0	0	0	1	3	0	3	3	1	1	0	0	0	1	2	0	0	0	1	2	1	0	1	2	0	0	0	0	2	0	2	0	2	1	0	0	0	0	1	0	3	2	2	1	4	0	0	0	0	0	1	0	1	0	0	0	0	0	0	0	0	0	0	0	0	0	0	0	1	1	0	0	0	0	0	0	0	0	0	0	0	0	0	0	0	0	0	0	0	0	0	0	62	52	96	67	27	21	271	42	192	107	36	131	21	141	120	184	34	119	84	128	92	43	13	31	42	39	53	18	17	8	10	15	25	15	14	20	12	35	32	13	36	18	25	26	0	1	1	2	1	0	1	0	1	7	2	10	3	2	2	1	3	4	0	0	0	1	0	0	2	3	1	2	0	4	1	1	0	0	0	1	0	11	0	3	4	2	0	0	2	1	3	1	0	1	1	2	0	0	2	0	1	4	2	1	3	1	0	2	0	1	1	1	1	302	334	249	285	249	177	175	388	252	259	204	231	319	442	580	211	626	273	286	396	121	413	423	552	171	159	212	127	276	232	159	129	121	126	129	159	113	100	151	112	108	171	165	146	215	102	0	0	0	0	0	0	0	0	1	0	0	0	2	1	0	0	1	0	0	0	0	0	0	0	0	0	0	0	1	0	0	0	0	0	0	0	0	0	3	0	0	0	0	0	0	0	0	1	0	1	1	0	0	0	2	0	0	1	0	0	0	0	0	0	1	0	0	1	2	7	0	5	3	0	6	2	2	3	1	0	0	0	0	0	0	0	0	0	0	0	0	1	1	0	0	1	1	1	1	2	1	0	1	0	1	2	0	0	1	0	4	3	1	1
SLAMF7	2	0	2	1	0	0	1	1	0	0	1	1	0	5	16	3	0	3	3	1	0	1	1	1	3	1	6	1	4	7	1	4	0	1	1	2	0	0	0	1	8	1	3	0	4	0	4	5	7	4	10	3	6	1	10	17	4	8	2	24	15	21	6	9	17	1	26	6	1	5	1	11	9	6	6	4	2	2	9	4	6	10	15	4	4	3	1	2	6	1	43	3	3	7	32	1	8	3	1	4	4	4	5	11	22	9	6	12	9	39	6	12	7	2	8	6	12	14	9	46	8	3	7	4	13	3	9	5	2	2	6	3	62	10	9	3	0	0	0	0	0	1	1	0	0	0	0	1	0	1	12	1	1	1	12	0	0	5	0	1	0	0	0	0	2	1	0	0	0	0	0	1	0	0	0	0	1	0	0	2	0	1	11	15	23	3	8	5	1	0	11	2	11	18	19	17	36	29	4	12	3	10	7	11	7	20	16	45	16	58	32	9	54	11	26	54	82	23	17	22	16	8	29	24	24	59	22	0	0	0	0	0	0	0	0	0	0	0	1	0	0	2	0	0	0	2	0	1	0	0	0	0	0	0	1	1	0	0	0	1	0	0	0	0	0	0	0	0	0	0	0	0	4	2	2	9	0	10	8	2	6	0	1	0	3	36	7	0	3	21	7	8	18	7	6	6	1	4	2	8	4	6	4	3	5	4	7	0	5	6	6	5	7	4	5	6	6	1	0	0	0	1	1	0	0	0	0	0	0	1	0	5	0	0	0	0	1	0	0	2	0	0	1	0	0	1	0	1	0	0	0	0	0	1	0	1	1	0	0	1	0	0	1	96	27	46	46	49	27	55	10	121	82	48	109	6	339	137	67	46	158	142	356	197	24	20	17	85	79	154	46	15	10	4	26	56	30	54	30	6	14	28	11	53	24	17	49	57	104	57	57	124	30	53	47	103	210	120	133	67	81	112	81	114	187	54	20	4	41	12	11	15	16	9	24	5	41	12	6	6	15	3	9	5	144	44	13	12	21	26	16	34	28	14	14	1	11	18	14	16	2	11	4	8	20	9	6	8	5	6	6	5	4	6	19	6	656	822	814	646	944	274	941	820	515	790	900	556	479	300	1380	1482	576	1640	1270	1162	610	1683	693	689	394	323	533	588	592	777	413	400	578	454	403	560	519	573	357	347	460	569	634	337	483	349	10	1	16	0	2	0	2	2	0	0	3	5	3	1	16	1	2	1	3	2	1	1	0	2	0	1	6	3	12	0	0	1	0	3	2	2	1	1	2	3	2	0	2	0	1	3	4	4	3	8	10	0	3	4	25	3	1	4	4	8	3	5	2	3	3	2	2	7	2	4	2	3	2	0	3	9	2	1	2	2	3	3	4	5	4	11	5	3	5	4	7	2	4	10	1	6	3	8	9	6	19	2	16	5	8	12	1	2	13	1	13	4	6	11
SLAMF8	8	11	9	9	6	8	4	10	12	7	16	7	7	11	40	11	4	9	10	5	7	16	8	5	12	10	6	25	14	26	10	8	15	9	11	7	1	22	16	7	11	9	12	3	2	10	5	21	20	21	9	11	61	20	12	36	45	13	15	207	12	17	26	60	34	38	121	16	18	17	19	38	21	16	21	22	16	20	10	18	8	4	34	24	8	22	8	10	6	5	26	4	10	28	22	18	9	23	18	12	27	30	21	29	24	29	14	21	23	105	24	26	12	16	30	16	27	52	53	20	12	26	48	14	24	13	14	35	21	20	37	9	12	29	23	27	1	2	0	3	3	3	1	0	0	2	0	2	2	3	7	1	5	2	4	2	1	9	2	1	2	5	2	5	5	5	0	0	0	2	3	3	6	3	6	3	8	0	0	0	2	3	25	24	27	20	15	17	2	11	15	9	23	18	27	44	33	63	10	11	7	14	12	16	16	12	33	30	21	49	18	16	6	10	8	46	17	15	28	35	7	4	3	9	10	9	20	10	5	7	9	2	2	2	2	6	3	12	2	4	1	6	8	3	12	7	2	5	8	6	4	2	3	2	2	1	2	0	2	3	3	0	2	1	2	1	0	0	1	2	1	0	14	4	4	8	1	3	10	7	3	5	4	3	5	30	2	5	6	10	1	7	26	8	5	3	7	13	16	21	11	13	8	20	5	9	3	5	13	14	9	14	5	7	8	4	8	0	2	0	1	3	0	4	0	1	0	0	1	1	3	3	1	1	0	0	1	2	3	3	1	0	0	0	1	2	0	0	2	1	0	0	0	3	0	0	0	2	1	0	1	0	0	1	19	13	22	4	8	20	18	11	54	18	13	4	53	27	7	16	26	51	47	23	44	7	15	22	29	22	16	29	7	11	26	35	5	13	21	4	31	29	4	29	24	4	10	5	4	1	3	0	1	5	2	6	5	6	2	4	6	4	0	0	2	0	1	2	14	0	5	4	15	13	7	5	44	21	3	7	0	15	9	3	143	6	8	18	24	6	7	99	15	9	23	6	15	31	31	18	12	8	12	9	34	3	0	17	10	5	16	4	12	4	30	3	227	232	197	153	157	72	286	357	223	153	322	251	152	101	856	190	100	305	299	136	313	819	173	202	457	249	484	612	521	459	370	316	566	228	533	271	110	436	397	137	501	145	396	337	477	236	4	0	14	4	1	3	1	7	1	2	3	5	3	3	33	2	3	3	2	3	0	1	0	1	2	2	2	6	8	7	0	2	7	2	11	0	0	2	1	7	4	3	3	1	0	4	9	8	9	8	7	14	6	10	30	8	3	12	12	6	6	10	15	1	8	17	6	10	10	15	6	5	5	5	15	2	11	27	7	7	6	3	3	9	5	13	3	5	3	1	4	8	13	23	8	7	9	6	35	16	12	9	45	38	5	2	13	18	20	6	26	6	4	16
SLAMF9	1	0	1	5	0	0	2	1	1	3	0	2	1	4	2	3	2	0	2	0	5	3	0	0	3	4	5	5	4	4	6	7	4	5	2	2	6	1	4	3	0	6	5	1	7	3	4	1	2	2	1	1	1	2	7	1	1	1	7	3	3	2	4	3	2	1	2	1	2	6	9	3	4	1	4	4	3	5	8	4	11	7	10	4	8	12	4	6	4	5	2	1	0	3	2	1	0	2	0	0	0	0	0	2	0	1	1	0	0	7	0	0	2	0	2	3	0	0	1	2	2	3	5	2	1	0	7	0	1	2	1	1	0	1	9	0	0	0	3	1	4	5	6	4	6	4	1	5	2	1	1	1	1	3	1	2	2	1	4	4	1	4	2	1	1	3	0	2	0	7	1	4	5	2	1	5	5	1	3	9	1	2	12	21	22	7	18	10	2	5	1	5	4	7	6	21	29	31	5	9	2	10	1	11	11	25	32	18	17	41	17	18	23	18	27	43	43	57	21	20	22	19	27	18	27	12	28	0	1	0	2	1	1	4	4	1	0	3	4	1	2	2	1	1	1	0	1	2	2	0	3	3	3	0	2	1	0	3	0	5	1	1	0	3	0	5	0	4	1	2	4	3	0	0	1	2	1	1	2	6	3	0	1	4	3	3	7	1	0	2	4	1	2	1	2	10	3	3	3	1	2	4	3	8	35	5	119	81	6	4	70	4	34	0	4	32	25	2	2	0	1	2	4	1	5	1	2	2	3	0	1	1	1	0	0	5	1	4	2	3	5	1	1	2	1	2	7	2	3	0	3	7	1	0	0	0	3	5	0	2	5	1	1	11	16	14	36	8	19	21	15	29	36	24	25	19	14	30	19	17	18	10	21	37	16	31	30	31	52	29	9	30	23	16	165	14	125	84	36	9	142	14	75	35	8	62	107	5	2	1	5	5	5	7	0	12	11	8	4	6	4	6	4	0	3	1	2	1	8	16	6	1	2	2	2	2	1	0	1	1	1	0	3	0	2	2	5	0	2	1	1	3	5	0	9	4	3	6	4	1	1	3	1	1	0	10	2	1	0	2	2	2	2	2	4	4	76	25	74	50	80	66	41	50	86	125	59	35	126	48	44	104	83	38	50	66	38	72	143	77	166	173	202	237	135	101	223	191	227	382	45	1145	452	184	212	504	121	751	99	54	451	407	1	0	1	3	5	3	0	6	0	0	0	1	0	1	2	0	0	4	3	1	0	0	2	1	0	0	1	3	7	0	2	1	4	6	3	5	0	2	5	25	1	14	1	0	0	5	1	2	0	5	2	1	4	1	4	4	0	2	5	3	5	4	3	8	8	4	5	8	11	13	14	14	23	13	20	14	12	28	15	17	15	8	12	11	27	10	28	5	10	31	38	820	285	246	273	30	44	29	40	17	29	39	115	102	71	55	27	38	45	61	28	39	60	63
SLBP	353	501	421	521	480	537	280	353	294	330	390	361	365	590	522	458	445	303	280	291	242	461	499	508	266	288	298	302	260	372	298	284	213	299	271	291	268	282	269	321	309	231	283	231	303	332	1217	1008	1116	959	928	774	1192	1041	1124	859	950	1155	970	1198	921	1143	864	995	880	938	900	918	826	659	680	1020	654	676	726	545	580	643	614	830	656	734	850	711	819	1122	499	527	630	691	528	490	486	558	451	693	374	465	461	365	349	486	518	580	524	576	595	631	556	1216	345	501	464	401	318	309	263	250	308	283	210	311	310	258	259	327	278	256	254	276	316	252	203	347	393	262	914	1751	1351	847	1320	1221	981	938	1052	1065	914	1188	1181	1553	1279	1056	1215	1061	885	738	783	1452	1002	1182	350	430	432	410	335	467	411	345	360	367	410	427	367	461	386	434	430	344	342	391	301	440	1006	853	688	1438	1301	1152	1297	1076	1139	941	1414	1084	1180	1036	999	1327	1004	1172	1547	1043	1161	1049	1402	590	605	755	799	668	701	997	651	981	874	645	904	759	880	846	617	740	694	764	695	763	838	1323	985	1285	1087	1459	1399	844	2107	2412	1005	956	904	1636	1130	972	1405	1024	1299	839	811	983	1126	1223	469	483	447	459	460	424	454	451	345	342	385	379	450	430	484	419	416	346	408	369	440	455	1002	1032	1122	1106	853	1117	943	661	938	756	778	1201	1033	878	1215	1157	1311	999	801	914	1072	1194	1256	413	415	389	455	391	321	412	414	410	381	416	380	415	459	349	373	446	322	361	357	481	400	1136	2096	854	1099	2132	1895	792	880	904	823	1206	1010	1038	1492	1572	1717	1045	1350	820	855	764	1301	1484	1328	256	312	292	310	248	284	357	314	261	224	261	319	293	269	237	311	259	263	257	319	255	258	156	312	250	315	119	190	409	289	398	405	235	344	144	379	473	322	92	303	308	205	265	381	86	82	125	105	154	50	51	40	30	87	93	70	98	52	30	54	51	19	131	61	37	91	349	395	726	411	420	400	412	257	413	438	359	1140	403	530	824	260	239	351	403	87	92	264	115	200	315	352	301	338	341	589	413	579	461	412	549	572	284	538	398	426	596	468	475	333	385	507	606	290	158	256	325	191	277	324	198	382	294	395	402	252	237	297	308	224	255	418	297	313	222	1316	1187	1225	1057	1057	1301	1155	1063	1278	903	1014	971	1145	1071	1441	1189	1116	903	1505	971	1105	1068	1145	1176	1198	754	979	1009	1229	776	1000	622	828	657	768	1120	1682	763	997	1144	1258	837	646	708	914	723	150	175	166	183	195	161	171	212	179	186	155	245	190	232	189	177	189	148	172	168	181	179	124	167	92	106	86	118	106	87	127	138	130	94	107	99	67	133	92	98	107	97	86	84	69	235	1278	1206	1063	1237	1170	799	921	1037	966	1037	1047	1085	360	454	439	465	494	516	583	513	735	554	2717	3034	2766	2016	2616	2225	2347	1809	2823	1676	2286	2066	1244	1365	1450	1221	1379	1442	1174	1624	1695	1391	1333	605	482	570	568	418	382	379	426	545	394	395	904	240	461	411	404	384	441	313	375	340	364	404
SLC10A1	NA	NA	NA	NA	NA	NA	NA	NA	NA	NA	NA	NA	NA	NA	NA	NA	NA	NA	NA	NA	NA	NA	NA	NA	0	1	3	0	1	0	0	1	0	3	1	0	0	1	2	1	4	1	4	1	3	1	NA	NA	NA	NA	NA	NA	NA	NA	NA	NA	NA	NA	NA	NA	NA	NA	NA	NA	NA	NA	NA	NA	NA	5	5	8	3	5	5	5	6	3	3	8	4	4	1	4	4	2	3	3	2	3	NA	NA	NA	NA	NA	NA	NA	NA	NA	NA	NA	NA	NA	NA	NA	NA	NA	NA	NA	NA	NA	NA	NA	NA	1	0	3	3	2	4	1	4	0	0	0	2	1	5	2	3	3	2	0	1	4	4	NA	NA	NA	NA	NA	NA	NA	NA	NA	NA	NA	NA	NA	NA	NA	NA	NA	NA	NA	NA	NA	NA	NA	NA	2	0	0	1	3	2	3	3	0	3	2	3	2	1	3	0	1	0	0	1	2	3	NA	NA	NA	NA	NA	NA	NA	NA	NA	NA	NA	NA	NA	NA	NA	NA	NA	NA	NA	NA	NA	NA	NA	7	8	3	7	7	6	7	9	7	3	5	5	1	6	7	2	7	2	5	3	4	4	NA	NA	NA	NA	NA	NA	NA	NA	NA	NA	NA	NA	NA	NA	NA	NA	NA	NA	NA	NA	NA	NA	NA	2	1	3	1	2	6	3	4	5	3	7	3	0	2	5	3	4	4	3	1	1	4	NA	NA	NA	NA	NA	NA	NA	NA	NA	NA	NA	NA	NA	NA	NA	NA	NA	NA	NA	NA	NA	NA	NA	13	8	10	6	13	9	16	11	15	9	11	9	4	8	7	10	13	6	9	9	8	20	NA	NA	NA	NA	NA	NA	NA	NA	NA	NA	NA	NA	NA	NA	NA	NA	NA	NA	NA	NA	NA	NA	NA	NA	4	2	1	5	1	3	1	1	1	2	4	5	1	6	5	1	3	2	5	2	5	1	NA	NA	NA	NA	NA	NA	NA	NA	NA	NA	NA	NA	NA	NA	NA	NA	NA	NA	NA	NA	NA	NA	0	0	1	1	5	1	0	1	1	0	1	0	2	0	0	1	2	0	0	0	1	1	NA	NA	NA	NA	NA	NA	NA	NA	NA	NA	NA	NA	NA	NA	NA	NA	NA	NA	NA	2	3	4	3	1	NA	NA	NA	NA	NA	NA	NA	NA	NA	NA	NA	NA	NA	NA	NA	NA	NA	NA	NA	NA	NA	NA	NA	5	2	5	4	1	2	2	1	0	3	3	4	1	3	2	0	0	6	6	5	3	4	NA	NA	NA	NA	NA	NA	NA	NA	NA	NA	NA	NA	NA	NA	NA	NA	NA	NA	NA	NA	NA	NA	NA	NA	10	11	14	15	2	16	15	7	12	12	7	11	7	16	6	12	6	7	7	5	10	7	NA	NA	NA	NA	NA	NA	NA	NA	NA	NA	NA	NA	NA	NA	NA	NA	NA	NA	NA	NA	NA	NA	NA	NA	0	4	1	0	1	0	0	1	2	1	2	1	0	1	0	2	1	0	0	3	3	1	NA	NA	NA	NA	NA	NA	NA	NA	NA	NA	NA	NA	3	4	2	9	9	7	7	6	8	7	NA	NA	NA	NA	NA	NA	NA	NA	NA	NA	NA	NA	7	10	10	12	6	4	5	10	2	7	2	NA	NA	NA	NA	0	6	0	5	3	1	2	8	2	1	0	3	1	4	3	2	0	1	2
SLC10A2	0	0	0	2	0	0	0	0	0	0	0	0	1	1	0	0	1	0	0	0	2	0	1	0	NA	NA	NA	NA	NA	NA	NA	NA	NA	NA	NA	NA	NA	NA	NA	NA	NA	NA	NA	NA	NA	NA	0	0	0	0	0	0	0	0	0	0	0	0	0	0	0	0	0	0	0	0	0	1	1	NA	NA	NA	NA	NA	NA	NA	NA	NA	NA	NA	NA	NA	NA	NA	NA	NA	NA	NA	NA	NA	0	0	0	1	0	1	1	2	1	3	0	1	1	4	2	0	1	3	1	3	3	1	2	0	NA	NA	NA	NA	NA	NA	NA	NA	NA	NA	NA	NA	NA	NA	NA	NA	NA	NA	NA	NA	NA	NA	0	0	0	0	0	0	0	1	0	0	0	0	0	0	0	0	0	0	2	0	0	2	0	0	NA	NA	NA	NA	NA	NA	NA	NA	NA	NA	NA	NA	NA	NA	NA	NA	NA	NA	NA	NA	NA	NA	0	0	0	0	2	2	0	1	0	0	1	0	0	0	0	0	0	1	0	0	0	0	4	NA	NA	NA	NA	NA	NA	NA	NA	NA	NA	NA	NA	NA	NA	NA	NA	NA	NA	NA	NA	NA	NA	0	0	0	0	0	0	0	0	0	0	1	0	0	0	0	0	0	0	0	0	0	0	0	NA	NA	NA	NA	NA	NA	NA	NA	NA	NA	NA	NA	NA	NA	NA	NA	NA	NA	NA	NA	NA	NA	0	0	0	0	0	0	0	0	0	0	0	0	0	0	0	0	0	0	0	0	0	0	0	NA	NA	NA	NA	NA	NA	NA	NA	NA	NA	NA	NA	NA	NA	NA	NA	NA	NA	NA	NA	NA	NA	0	0	0	0	0	0	0	0	0	0	0	0	0	0	0	0	0	0	0	0	0	0	0	0	NA	NA	NA	NA	NA	NA	NA	NA	NA	NA	NA	NA	NA	NA	NA	NA	NA	NA	NA	NA	NA	NA	0	0	0	0	0	0	0	0	0	0	0	0	0	0	0	0	0	0	0	0	0	0	NA	NA	NA	NA	NA	NA	NA	NA	NA	NA	NA	NA	NA	NA	NA	NA	NA	NA	NA	NA	NA	NA	0	0	0	0	0	0	4	0	0	0	0	0	1	0	0	0	0	0	0	NA	NA	NA	NA	NA	0	0	0	0	0	0	0	0	0	0	0	0	0	0	0	0	0	0	0	0	0	0	0	NA	NA	NA	NA	NA	NA	NA	NA	NA	NA	NA	NA	NA	NA	NA	NA	NA	NA	NA	NA	NA	NA	0	0	0	0	0	0	0	0	0	0	0	0	0	0	0	0	1	0	0	0	0	0	0	0	NA	NA	NA	NA	NA	NA	NA	NA	NA	NA	NA	NA	NA	NA	NA	NA	NA	NA	NA	NA	NA	NA	0	0	0	0	0	0	0	0	0	0	0	0	0	0	0	0	0	0	0	0	0	0	0	0	NA	NA	NA	NA	NA	NA	NA	NA	NA	NA	NA	NA	NA	NA	NA	NA	NA	NA	NA	NA	NA	NA	0	0	0	0	0	0	0	0	0	0	1	0	NA	NA	NA	NA	NA	NA	NA	NA	NA	NA	0	121	2	395	126	151	171	525	174	154	27	56	NA	NA	NA	NA	NA	NA	NA	NA	NA	NA	NA	0	0	0	0	NA	NA	NA	NA	NA	NA	NA	NA	NA	NA	NA	NA	NA	NA	NA	NA	NA	NA	NA
SLC10A3	23	25	22	31	20	25	13	11	10	12	23	10	10	37	21	30	24	19	18	16	15	22	25	30	15	14	17	20	16	24	15	26	27	13	17	15	25	22	11	16	12	25	13	10	17	17	90	71	83	75	60	50	90	85	89	84	92	43	89	72	80	96	62	97	87	74	48	66	58	35	46	51	43	46	63	41	45	57	50	67	78	43	58	43	46	57	52	35	56	42	30	39	30	59	34	59	48	50	60	38	43	42	31	59	35	55	56	55	47	88	52	55	40	58	36	40	38	32	25	28	33	36	22	33	26	31	33	40	33	31	39	37	38	35	32	21	45	161	98	53	80	78	69	79	82	65	57	81	54	106	93	56	73	60	58	44	54	112	66	81	47	58	40	48	36	48	43	50	46	46	57	37	55	48	41	56	45	48	48	70	34	48	65	81	54	56	47	45	39	67	42	41	68	46	47	41	43	69	54	67	72	50	77	45	57	28	37	26	18	14	33	26	31	33	40	27	20	32	35	36	23	36	21	28	30	22	30	48	48	74	63	60	74	59	169	154	58	45	39	76	48	44	63	57	77	40	52	40	69	57	30	32	28	37	31	41	33	34	29	49	25	27	30	44	28	44	38	31	46	36	41	40	69	68	70	75	43	78	74	47	70	50	56	63	83	56	73	72	78	58	56	40	65	74	94	48	46	60	35	35	50	52	40	57	57	50	44	52	63	48	49	46	60	53	47	46	48	42	158	77	102	162	145	62	63	73	71	89	77	66	125	108	116	88	104	65	52	61	72	104	124	58	54	48	40	64	94	86	40	60	58	71	52	56	59	66	73	44	70	63	57	49	58	8	25	13	14	5	12	31	13	22	19	14	15	7	15	15	20	7	11	15	14	14	18	3	5	7	8	2	1	6	4	3	7	6	1	4	3	3	6	6	3	11	6	1	6	18	39	57	35	31	25	41	23	39	40	33	80	30	31	57	17	25	36	37	15	16	52	14	22	30	33	22	29	35	46	29	35	37	30	52	22	33	29	28	30	24	42	23	40	29	37	41	39	29	34	29	12	20	23	19	30	18	34	12	28	35	25	21	19	30	26	17	21	17	49	47	49	50	41	48	75	65	73	42	54	55	37	71	52	54	50	58	50	61	41	65	56	61	32	30	50	41	41	43	40	42	37	38	32	26	21	38	51	54	27	37	33	44	24	36	15	13	17	12	17	10	30	31	20	13	19	15	14	19	17	13	8	16	24	25	20	17	8	10	8	11	16	11	8	13	26	19	29	11	24	9	12	9	12	10	12	16	12	10	3	30	115	156	146	136	97	102	92	118	144	132	101	98	40	67	64	58	44	61	68	71	88	50	120	81	95	47	85	67	88	55	70	77	115	78	42	39	36	44	57	45	32	54	50	24	28	43	42	54	65	37	25	31	19	32	23	26	57	39	30	28	23	30	17	13	27	28	27	24
SLC10A4	0	4	2	1	2	1	1	0	0	3	0	0	0	1	3	1	2	1	1	1	1	4	2	1	0	2	2	2	0	2	1	0	1	1	0	0	0	0	2	0	1	2	1	0	0	0	103	50	52	35	48	104	177	35	158	115	88	84	43	53	114	89	50	74	39	69	68	30	60	16	86	121	18	9	21	66	68	36	48	49	140	75	35	36	65	46	48	47	61	43	2	0	3	1	3	2	0	0	0	0	0	1	1	1	4	2	0	0	0	57	0	0	1	2	1	1	2	1	0	2	0	0	0	1	2	0	1	2	1	1	236	0	1	3	1	1	604	900	993	316	686	912	416	515	505	436	418	488	604	865	361	238	390	282	312	433	337	655	340	366	153	440	485	538	219	409	272	96	360	349	422	293	418	618	330	412	626	216	196	659	165	641	54	44	84	21	35	37	22	66	6	64	46	161	81	68	83	52	35	36	85	102	73	102	98	8	10	5	12	8	2	3	5	8	2	3	7	19	7	5	8	6	12	0	5	7	2	126	66	130	98	84	133	61	15	64	57	68	78	127	53	81	73	62	63	37	59	86	63	86	79	70	76	55	68	44	58	53	41	46	47	43	36	99	59	247	214	48	58	58	56	70	123	154	187	157	183	158	121	92	207	172	122	394	236	286	218	148	130	251	226	120	154	228	226	177	221	135	189	185	246	178	165	167	168	224	192	320	255	214	300	211	115	150	238	219	185	58	49	16	11	88	46	9	21	26	30	22	80	25	32	87	51	20	47	53	32	28	40	56	61	14	11	11	11	8	6	17	9	7	14	10	38	11	16	4	8	12	10	15	16	20	14	0	0	0	2	0	1	0	0	1	1	0	1	0	0	1	0	0	0	0	1	0	0	0	0	0	1	0	0	1	0	1	0	0	0	1	1	0	2	0	1	2	1	5	1	5	0	5	1	84	1	5	2	0	0	1	4	3	3	14	2	0	1	0	1	0	0	0	0	2	1	2	10	6	4	3	2	1	0	1	7	2	5	3	2	5	6	8	0	7	4	12	3	2	2	1	1	0	0	0	0	0	0	0	0	0	1	4	0	1	1	3	0	2	4	3	8	4	2	10	0	0	1	3	6	0	4	12	2	3	3	2	3	0	3	1	2	2	3	4	10	6	9	4	1	4	7	4	10	4	4	5	3	8	4	2	8	5	4	3	0	0	1	0	1	0	0	2	1	2	0	5	1	1	0	0	0	2	1	1	1	0	0	0	0	0	1	0	0	0	1	0	1	0	0	0	1	0	0	4	0	2	0	0	0	3	52	51	73	83	57	62	45	48	91	66	79	50	132	51	36	41	43	43	71	88	119	44	53	65	78	41	41	24	43	23	49	24	41	39	30	28	25	32	34	23	53	37	35	42	15	34	25	9	9	3	1	0	1	1	0	3	2	0	0	0	0	4	1	2	1	0	1	0
SLC10A5	0	0	0	0	1	0	0	0	0	0	0	1	0	0	0	0	0	0	0	0	0	0	0	0	1	1	0	0	0	1	0	0	0	2	0	0	2	0	0	0	1	2	1	0	2	1	1	0	0	0	0	0	0	0	0	3	0	1	0	0	1	1	1	0	0	1	0	1	0	2	3	1	2	1	2	17	1	0	2	1	6	1	2	5	2	3	7	5	4	6	95	129	60	86	133	70	210	209	100	167	192	528	302	88	121	104	93	372	438	135	165	804	519	147	62	54	108	71	142	82	120	150	85	156	140	108	78	61	56	84	46	71	137	246	335	182	1	1	0	2	2	0	1	2	1	1	1	3	2	1	0	2	1	3	0	0	0	1	2	3	8	9	3	3	0	11	9	0	2	6	0	8	5	6	7	1	4	8	9	3	3	5	6	0	0	1	2	2	0	4	0	1	2	12	0	0	1	1	5	0	1	0	1	1	3	5	4	2	1	0	5	7	4	2	2	1	4	3	2	5	3	1	2	6	1	8	6	1	0	0	1	0	0	0	1	0	0	0	0	2	0	0	0	0	1	0	0	0	0	0	3	5	1	0	1	3	2	0	2	3	0	3	1	0	2	2	6	6	4	0	0	4	0	0	3	0	1	8	2	0	1	1	1	3	0	1	0	0	0	0	0	0	0	0	0	5	4	1	0	5	12	15	4	3	7	2	3	6	7	10	0	12	11	8	6	7	10	3	0	1	3	6	6	0	1	1	1	5	2	4	0	1	6	0	4	0	1	0	6	0	3	5	12	3	5	6	14	26	2	2	10	2	19	18	2	18	1	19	6	17	7	18	17	0	0	0	0	0	0	0	0	0	0	0	0	0	1	0	0	0	0	0	0	0	0	0	1	0	0	1	0	0	0	0	0	0	1	0	0	0	0	1	1	1	0	0	0	1	0	3	1	3	3	1	4	1	1	2	5	1	1	0	5	0	3	1	2	0	3	1	1	33	94	43	40	45	42	52	57	36	21	47	60	37	47	65	115	89	48	44	42	74	130	121	75	22	126	52	138	47	67	130	62	115	89	162	71	60	52	72	51	104	80	132	161	140	0	0	0	0	0	0	0	0	0	0	0	0	0	0	0	1	2	0	0	0	0	0	0	0	3	4	1	1	2	8	9	0	0	2	1	4	4	0	7	1	7	2	9	1	3	3	0	0	0	0	0	0	0	0	0	0	0	1	0	0	0	0	0	0	0	0	0	0	0	0	1	2	0	1	0	3	2	0	0	0	0	3	1	1	2	2	1	2	0	0	0	24	0	0	1	0	0	0	1	1	1	1	0	1	2	2	0	1	1	3	1	4	1	6	2	0	0	1	0	1	0	0	0	0	0	0	3	4	0	1	1	3	3	0	1	2	10	1	0	0	0	2	0	0	1	0	2	3	5	5	0	0	1	2	3	4	1	3	4	1
SLC10A6	79	70	101	115	98	82	45	40	46	62	107	59	85	180	112	110	110	49	44	47	62	99	117	77	66	77	71	65	77	102	71	71	61	73	85	64	74	64	74	71	101	69	63	58	72	90	301	268	586	690	194	398	238	515	183	271	428	234	592	389	233	173	243	416	200	471	357	269	328	452	359	317	579	244	83	88	108	82	94	125	118	215	124	177	82	172	101	78	114	121	75	68	85	111	62	136	33	73	38	40	50	99	100	124	89	120	97	76	64	468	56	81	47	46	136	151	128	151	181	98	124	187	167	110	127	141	190	166	188	142	186	127	104	153	222	116	374	648	660	333	502	418	381	416	560	470	440	508	447	630	517	343	370	349	300	309	324	545	323	362	237	315	342	331	279	330	241	209	231	270	307	315	296	329	283	329	357	246	198	350	177	374	1421	815	697	943	935	1086	1199	910	1100	874	915	923	739	1307	1044	1572	1138	818	1023	1549	1103	591	1019	725	1090	944	836	762	798	787	771	751	760	702	590	817	888	922	535	1072	785	652	676	933	698	502	281	461	449	491	672	283	401	681	430	458	448	844	458	387	504	351	477	307	305	483	411	395	301	339	262	320	361	268	269	344	285	212	265	252	270	247	327	256	256	252	255	222	282	252	399	873	663	516	601	125	137	109	174	122	226	357	243	376	487	249	124	206	97	116	98	115	82	573	386	354	401	344	170	159	166	178	198	191	188	225	198	160	210	178	182	171	184	188	227	852	1294	798	681	1505	1529	605	628	730	770	1018	845	996	1027	1293	931	714	1014	728	661	581	935	1257	799	358	388	426	435	418	593	435	419	392	347	374	400	404	410	415	404	381	456	409	468	388	402	0	1	0	1	0	0	1	0	5	2	0	4	1	1	5	4	0	3	0	1	0	0	2	2	3	5	8	3	2	0	1	2	1	2	2	1	3	0	1	1	5	0	2	4	27	27	63	40	37	46	21	21	39	54	42	96	23	79	60	12	26	40	30	25	18	81	37	40	31	31	30	29	38	21	18	24	16	10	26	31	34	58	21	34	20	33	14	33	37	23	17	77	52	48	77	38	33	29	39	58	45	53	30	44	43	47	28	27	46	39	34	38	32	272	182	259	415	376	291	388	283	432	321	363	275	269	520	193	328	265	298	345	243	206	289	408	311	357	239	183	179	185	228	167	297	256	271	296	299	196	272	254	135	222	259	203	180	280	250	68	48	65	25	50	51	19	47	63	41	64	78	69	138	88	39	55	24	33	45	55	40	35	21	34	66	35	63	41	40	28	53	61	40	40	43	35	39	53	47	66	35	32	43	24	80	373	252	448	359	351	296	401	486	529	379	324	365	197	241	177	197	182	183	213	231	299	231	46	125	79	214	189	106	207	244	90	131	79	133	286	156	301	371	359	345	274	135	178	362	298	87	57	76	61	78	101	88	88	82	80	97	152	89	109	82	82	99	119	124	104	97	88	103
SLC10A7	90	90	102	118	99	101	57	57	69	68	98	71	79	126	125	91	93	46	68	42	57	84	104	98	114	84	130	109	113	128	82	106	97	157	86	97	100	99	85	103	98	114	108	115	126	118	417	315	379	381	333	322	531	474	515	295	497	404	412	391	409	418	312	446	492	467	333	366	330	254	359	367	317	200	422	379	352	337	362	462	427	409	414	320	399	483	417	374	431	451	238	213	204	244	231	245	167	225	164	196	163	245	218	231	217	300	288	320	359	464	208	224	210	149	243	234	264	253	260	225	231	264	244	260	295	228	279	253	228	234	211	267	234	243	424	275	134	219	208	109	182	178	135	152	135	170	140	122	171	191	169	145	159	129	172	152	116	240	130	140	86	111	106	121	108	104	105	102	102	142	99	126	104	132	112	115	125	96	106	119	107	137	367	252	269	290	373	334	340	457	347	272	356	447	289	320	312	579	300	370	446	462	369	407	481	350	399	403	380	376	402	369	396	332	406	369	364	394	400	373	292	339	358	346	394	437	406	124	96	117	111	142	116	107	286	300	124	87	93	128	94	96	157	95	96	108	105	109	96	115	82	78	87	90	84	60	76	106	87	74	81	95	82	105	98	97	66	68	64	77	82	83	264	301	330	294	230	269	333	224	316	267	261	296	242	253	327	235	278	328	291	295	270	331	366	349	290	331	371	365	341	405	322	348	308	329	367	327	362	291	350	362	297	366	349	394	340	146	286	151	127	339	240	104	153	152	149	197	186	184	171	230	251	152	177	142	172	130	183	167	168	136	112	141	116	145	186	147	124	119	123	135	180	134	122	119	112	119	140	127	194	136	140	36	41	54	58	35	31	107	45	86	66	41	63	23	116	82	87	18	51	68	74	47	56	34	62	121	92	94	41	39	22	11	34	75	24	46	67	32	74	52	25	67	43	30	57	395	320	1072	415	603	428	284	378	517	589	362	1676	440	638	1289	274	460	492	757	394	382	997	613	656	272	391	418	537	556	328	340	293	296	276	389	348	313	351	595	602	340	424	514	390	371	295	381	560	394	492	502	338	436	368	353	417	428	671	456	458	462	430	369	380	618	401	315	484	378	298	269	268	341	291	283	286	337	406	350	348	344	299	363	340	388	416	342	409	355	292	361	357	363	390	350	357	342	387	408	380	406	378	370	374	483	378	376	397	381	367	376	435	347	475	404	53	46	62	30	53	51	33	45	57	65	61	66	62	88	78	40	52	51	68	51	47	39	47	48	61	73	51	58	63	53	55	54	73	46	66	75	56	70	57	66	70	76	48	56	26	149	369	262	382	329	306	272	415	295	312	298	302	352	208	240	228	257	252	244	298	259	403	241	150	167	238	140	165	78	207	106	184	199	170	146	104	84	112	86	131	110	139	94	125	126	124	169	152	169	143	209	157	237	221	171	193	205	316	129	199	199	199	178	189	191	185	194	197	195
SLC11A1	14	12	6	19	23	3	12	7	5	5	15	9	6	17	14	16	8	15	3	4	7	22	40	22	128	71	86	67	63	185	139	73	83	137	91	55	178	58	82	122	84	101	65	86	94	119	99	46	31	54	36	38	110	33	23	34	37	19	42	136	64	24	46	83	63	35	120	47	39	224	623	284	633	379	214	247	93	188	83	174	108	493	484	709	141	200	264	99	110	59	6	4	2	8	4	6	4	6	6	0	2	2	2	3	3	16	42	36	1	80	10	28	36	24	20	21	21	21	39	15	6	18	14	7	12	22	18	5	8	11	12	11	15	48	18	23	2	5	4	3	3	2	3	0	1	0	3	2	1	2	5	2	1	2	7	0	2	1	1	4	2	2	5	5	3	2	2	3	5	6	11	2	2	5	4	3	4	4	2	6	9	11	22	25	13	14	15	21	2	4	6	3	3	12	27	18	19	69	7	7	5	41	2	33	10	31	134	95	42	64	44	47	8	13	11	156	58	130	41	54	106	17	12	14	30	22	85	2	1	2	5	3	0	0	4	5	2	1	1	0	0	0	1	0	4	2	0	2	3	1	1	6	2	3	6	2	0	5	5	3	10	1	1	2	3	3	3	3	4	2	0	7	24	7	40	27	8	3	20	3	59	5	4	0	12	20	11	4	10	23	8	10	26	38	15	73	17	28	33	45	20	96	24	73	83	133	48	21	46	35	43	91	51	20	89	107	96	1	14	0	3	18	26	1	0	0	1	1	2	1	9	14	2	0	1	0	0	0	3	0	4	0	1	0	0	1	0	7	2	2	0	3	3	0	5	4	2	1	2	0	6	4	6	1181	3416	1936	4704	1619	1744	1869	2749	1621	3354	2202	2026	1275	1286	6720	2178	2290	2004	3032	2100	3519	4060	2258	1376	1825	2193	2809	1044	1690	1170	688	1927	2607	501	2023	1284	551	2113	1213	859	3147	1711	841	2487	2	9	1	7	3	2	19	1	1	0	2	2	0	2	2	3	1	1	3	14	9	28	6	17	1178	1211	698	1017	908	2091	1985	2268	1961	1890	2643	1301	409	1510	2266	3164	1520	1978	3077	1998	1368	1843	2906	4572	3310	4158	4191	4064	4399	3631	4007	4244	3857	6691	3247	4765	3906	5212	4380	4649	4055	4983	3722	3571	4520	19716	19615	17813	17464	22700	25995	37639	27946	43701	26232	33672	26040	20542	29890	11985	17711	19879	32198	26407	22603	21056	25233	23381	31321	12034	12665	15856	9651	16297	16896	10828	25820	14412	15776	13896	13319	10640	14611	15526	10508	16104	15433	15384	13839	11127	19392	5	6	4	23	3	11	5	4	2	1	1	7	4	4	7	8	3	15	2	3	4	9	4	4	39	49	34	78	41	21	28	30	90	32	75	27	72	48	73	327	31	51	14	21	20	82	46	49	56	61	99	57	27	30	59	58	38	32	322	492	233	418	319	653	519	517	331	134	366	640	378	667	539	623	985	446	386	861	195	375	356	211	364	409	264	357	270	229	236	258	371	4	15	16	9	62	162	85	64	93	93	94	447	162	86	95	57	44	136	89	79	101	133	175
SLC11A2	127	82	170	170	141	186	119	97	95	144	209	161	133	238	135	202	236	119	141	130	105	189	208	216	434	389	452	438	477	668	530	390	460	450	393	366	439	441	466	441	465	478	471	422	460	501	358	221	342	425	325	260	454	498	560	338	577	390	341	310	504	533	409	506	523	406	685	505	493	550	583	724	729	367	712	561	625	540	654	705	848	1034	889	711	685	723	777	904	835	763	285	356	376	460	293	465	346	367	239	275	282	391	300	391	278	418	427	460	553	360	321	430	379	343	523	601	585	676	631	664	703	713	645	763	729	554	699	609	667	585	647	660	625	681	983	583	283	467	410	302	332	449	354	378	448	417	331	446	418	406	450	319	385	296	397	281	287	485	404	453	764	640	582	642	737	600	723	761	630	587	601	665	559	564	700	631	638	834	705	610	698	624	569	465	402	594	553	467	1081	564	1152	329	379	638	412	650	506	1051	427	577	761	777	921	574	609	1286	1681	1823	1531	1416	1930	1489	1309	1436	1193	1424	1996	1419	1219	1297	857	1126	1757	1635	1681	1612	1173	297	147	247	164	208	231	209	1525	1194	198	219	203	346	176	171	220	195	206	463	173	216	197	207	473	603	490	535	565	552	550	567	545	503	513	420	487	488	532	545	518	536	550	499	501	518	235	333	262	230	286	422	359	247	391	266	294	424	212	203	310	308	298	399	298	338	236	307	332	701	702	674	713	679	807	697	674	685	690	709	699	643	702	645	668	654	673	750	804	740	683	221	407	225	245	474	488	255	231	310	251	340	326	417	285	371	303	307	333	283	249	239	295	386	368	603	624	563	629	528	776	832	514	575	598	552	611	530	600	531	561	518	584	635	786	619	536	12	10	13	18	1	5	19	7	9	8	5	26	13	32	26	32	7	17	23	14	24	5	11	35	16	45	55	13	16	6	12	22	38	19	30	23	13	44	26	6	28	34	21	25	488	532	654	407	489	396	401	340	489	675	393	1067	369	518	661	331	433	473	608	750	488	1586	1086	1061	113	135	64	104	97	126	99	105	102	54	78	97	81	111	146	109	169	128	72	90	106	132	177	310	222	232	358	248	292	240	210	323	299	412	248	243	252	283	258	229	305	322	252	308	246	235	148	171	141	157	127	137	174	172	134	157	167	145	148	259	212	188	192	252	108	240	146	194	236	683	457	340	553	429	373	326	437	475	474	454	599	848	440	452	700	591	448	464	507	550	421	119	116	104	57	144	150	129	185	125	194	104	180	136	149	133	113	128	140	204	126	131	138	129	181	201	321	302	307	284	289	301	330	325	263	251	303	281	269	314	293	267	318	249	249	213	558	180	176	257	242	256	146	198	156	197	242	214	242	594	520	549	568	520	551	684	585	833	562	263	354	617	423	392	177	501	328	358	580	674	645	2171	2198	1946	1937	1842	1807	1647	2327	1700	1851	1884	285	291	262	287	722	459	711	614	643	729	733	393	160	577	673	593	748	590	537	638	630	676	487
SLC12A1	0	0	0	0	1	0	0	0	0	0	0	0	1	0	0	0	0	0	0	0	0	0	0	0	0	0	0	1	0	1	0	0	1	0	0	0	0	0	0	0	0	1	0	1	0	0	0	10	0	1	4	1	5	0	1	3	0	13	4	0	1	1	36	0	0	9	0	1	2	0	2	13	0	2	2	0	2	1	1	1	2	4	5	0	11	2	1	1	2	18	15173	11063	6399	6972	13485	6957	8928	4152	3373	3984	5517	5243	8687	15820	25473	10289	15606	7518	13352	14066	5090	7535	5538	6472	11542	8391	13495	7419	6935	7481	4589	10959	4686	6267	4863	12951	7615	8301	5639	7984	6334	6794	3583	6431	11873	3678	9	6	10	3	5	8	15	10	6	9	6	6	11	9	10	10	9	3	3	7	7	5	15	8	3	10	10	4	9	10	7	25	12	7	11	7	4	6	10	3	10	6	3	4	4	5	0	0	1	0	0	0	0	0	0	0	0	1	0	1	0	0	0	2	0	0	0	0	1	0	2	0	0	0	0	2	0	0	0	2	1	0	0	1	1	1	1	1	0	1	1	2	1	3	2	2	1	0	9	3	1	3	4	4	3	2	3	1	2	5	4	1	1	9	3	2	0	5	3	2	5	3	1	3	2	2	6	6	6	3	4	3	7	2	4	4	1	2	1	0	1	5	2	3	2	4	5	2	4	2	4	3	0	6	9	3	5	0	6	5	0	0	2	0	7	2	1	10	1	2	2	2	4	4	3	5	4	2	1	4	1	5	20	5	3	18	9	4	2	4	2	6	5	3	6	16	8	2	4	0	0	5	3	9	8	2	9	4	8	3	6	2	5	3	4	6	2	2	3	7	3	1	6	8	10	5	4	0	2	1	2	4	1	0	0	8	4	1	1	7	3	7	1	0	0	4	3	1	1	2	1	5	6	7	2	0	1	1	6	3	2	1	2	0	3	1	0	0	2	0	2	113	72	0	61	34	73	52	54	127	132	132	10	52	40	4	65	72	160	46	69	26	1	66	43	0	0	1	1	1	1	0	0	0	1	4	1	1	0	1	4	1	0	0	5	1	0	2	2	4	2	5	6	0	11	3	0	1	1	0	5	8	3	0	2	1	1	2	0	0	14	16	11	1	12	5	7	6	11	16	13	13	9	1	18	41	13	32	20	18	6	14	19	18	25	35	47	53	47	31	66	20	55	29	33	35	30	35	39	22	51	33	26	47	37	28	0	0	1	0	0	0	0	0	0	0	0	0	0	0	0	0	0	0	0	0	1	0	1	0	0	73	0	0	62	0	0	0	0	1	1	30	0	5	0	93	1	1	0	0	0	564	16	15	22	27	13	7	15	30	17	32	64	62	0	6	2	10	3	8	12	47	29	56	153	461	396	830	402	196	792	332	472	735	337	573	101	116	194	232	267	257	182	87	82	315	231	0	0	0	0	0	1	0	1	0	0	0	2	0	0	0	0	0	1	1	3	1	0	0
SLC12A2	1310	1305	1474	2016	1354	1223	881	802	907	983	1366	996	1282	2086	1703	1618	1160	1036	1176	803	911	795	1137	1881	1049	1056	1413	1290	1389	1389	1077	1229	968	1072	1199	1852	1198	1284	1117	1095	1126	1273	890	1513	1868	1224	1349	1582	1874	2370	1978	1493	4317	2763	4659	1734	3431	2372	1369	1110	2265	1920	803	3607	2867	2382	1755	2296	1778	1967	2625	3835	2530	1839	4796	4535	6508	4977	3637	5650	4395	4368	3769	3047	5648	4431	5016	3809	7929	5335	2784	4699	3421	4705	2943	4340	2705	3992	1869	2837	3050	5583	3452	4143	2638	4959	4899	4921	6506	4779	3542	3546	3527	3820	3769	4049	4342	5064	4910	4259	5870	5083	5797	5619	6035	4514	5841	5019	4776	4235	3530	4880	6341	5726	9169	5272	1268	2734	1963	2253	2097	2760	1407	2052	1914	1931	1626	1673	1531	1834	3311	2026	1991	1392	2772	1657	1707	2389	2056	3216	1169	1189	1768	1308	1818	961	1050	1546	947	1361	1481	1478	1096	971	1339	1066	1294	1062	1315	1117	1471	1214	1650	1699	1638	2151	1547	1534	3131	1952	2932	1203	1732	1887	1833	2135	1824	2266	1259	1900	2270	2288	2910	1121	1466	2570	2458	2900	2076	2594	2459	3073	2291	1713	1741	1588	2491	2225	2453	1840	2117	1588	2243	2706	1995	1934	1946	2153	1213	2421	1540	1515	1315	1024	6289	5542	1607	1713	1650	1666	1544	1406	2681	967	1474	1761	1298	1961	1236	1945	1265	775	992	1371	839	583	613	751	768	802	633	1120	833	1366	583	1057	1397	1282	701	832	1392	729	1111	971	1287	1366	971	1474	1317	990	1203	1153	1185	1171	965	1145	1125	1121	776	1463	1139	1184	863	1089	1024	1065	1295	1203	1352	1046	942	1036	1061	1178	1022	1153	978	1160	1453	1360	1015	1241	1397	966	901	1853	961	2999	4925	1922	2264	4512	5469	2189	2847	3225	2786	3196	2702	2906	3045	3800	3422	2850	3061	2514	2559	2250	3243	2552	2682	2353	2248	1975	2104	2389	2618	2912	2450	2107	2788	2326	2970	2056	2044	1964	1973	2624	1896	2063	2585	2531	1910	32	24	49	61	30	25	81	39	83	36	33	58	16	102	61	62	5	46	51	57	35	42	31	49	74	74	67	17	32	4	12	22	42	27	42	39	17	56	28	13	35	29	31	27	98340	101939	131354	73411	95039	82859	70675	84733	101150	141201	116742	290064	92908	83879	151954	59600	91259	131619	96584	38378	21588	85867	51439	51710	39	111	184	114	102	169	105	116	69	86	65	73	122	151	106	110	58	94	103	48	98	136	108	297	84	98	118	228	93	82	230	191	65	72	108	126	63	109	65	73	94	210	110	88	53	416	408	354	505	406	329	472	446	595	425	410	547	413	466	400	494	488	390	639	382	270	334	495	468	452	423	381	449	609	481	552	632	503	642	526	699	471	548	563	390	494	522	616	450	596	587	2171	1607	1960	1129	2012	2096	2316	2557	2564	1845	2169	1600	1911	2382	1663	1267	1121	1575	2867	2391	1842	1640	1959	2237	2011	2312	1955	2933	3002	3130	4168	3253	3482	2248	2244	2267	2385	2566	3323	1740	2068	3451	2654	2155	2153	6155	2656	2134	2286	1884	1609	1663	2601	1699	1749	1416	1771	2107	703	901	965	1101	1162	1334	1609	1359	2013	3141	1964	3674	4325	3789	3787	2113	5357	2241	3577	5884	2846	4044	2221	2484	2807	2215	3123	2878	2648	2285	2576	3307	3071	1202	1071	1307	1152	918	1419	701	1794	775	1182	1233	1700	433	1468	772	1686	1759	722	1815	1865	1380	2015	2272
SLC12A3	0	0	0	0	8	0	0	0	0	0	0	0	0	0	0	0	1	0	0	0	0	1	0	0	1	0	0	4	0	0	1	1	0	0	0	0	1	1	0	1	1	2	1	4	1	1	2	11	2	9	30	2	2	3	1	28	5	65	0	1	5	9	134	0	4	18	1	35	4	1	3	167	1	1	4	1	12	33	3	8	1	18	15	4	22	1	0	3	6	514	24604	37640	23000	41744	19447	28697	8578	13850	11451	19100	14874	31323	21691	18016	11574	38788	31231	47699	12494	22364	17118	40307	17696	27975	24055	34699	28479	29496	45319	28129	19305	23052	18035	22673	28446	16107	31652	42043	26605	32291	47458	22138	21933	26547	23516	31102	54	129	69	107	86	163	89	125	145	98	70	111	62	137	135	141	165	157	112	64	109	121	190	226	173	170	146	122	157	89	157	194	172	84	139	125	150	102	140	115	118	177	216	98	135	101	8	1	0	2	1	7	1	0	1	3	0	1	5	0	3	13	9	12	0	0	0	0	6	2	0	1	0	0	0	0	0	0	2	3	0	4	1	2	0	5	1	0	0	1	1	143	159	185	244	238	226	157	371	427	240	160	202	242	254	161	298	270	329	158	121	153	256	255	188	300	194	285	301	255	251	320	239	186	199	173	251	193	305	214	221	177	224	181	231	264	3	12	12	13	6	10	4	4	5	14	9	19	7	9	9	17	10	6	16	7	7	31	9	6	3	5	7	1	6	10	10	12	7	6	5	8	8	10	9	13	10	8	12	9	5	50	251	87	169	187	246	65	140	133	114	122	151	113	229	188	123	181	189	174	58	107	163	168	272	146	143	176	159	174	170	184	127	164	133	147	167	161	151	149	139	175	126	164	145	131	134	0	0	2	0	0	3	3	1	1	1	4	4	14	1	5	1	0	0	0	2	2	3	0	0	0	0	0	0	0	0	0	0	0	0	0	0	0	0	0	0	0	0	1	1	0	0	0	1	1	0	2	0	0	1	1	0	1	0	0	0	0	1	0	0	0	0	0	0	0	1	0	0	1	9	4	14	2	3	5	3	0	0	6	2	2	1	4	4	3	10	15	0	0	0	1	1	3	1	4	5	0	2	2	3	2	2	1	2	3	0	2	1	6	10	6	4	7	7	4	7	5	12	12	18	12	5	12	8	75	17	67	27	14	3	16	21	24	4	3	3	3	6	3	2	4	8	1	4	4	3	2	5	3	4	4	5	5	0	4	0	0	0	0	2	0	0	1	1	0	0	0	0	0	0	0	0	2	2	0	0	0	1	1	0	68	0	0	167	0	0	0	2	1	0	80	0	178	2	421	1	1	1	3	0	1927	7	16	10	5	26	11	6	3	4	8	18	31	0	11	8	18	7	11	11	134	35	127	15	59	27	81	49	35	56	61	49	85	14	84	49	59	41	70	42	68	33	27	27	39	45	4	1	1	0	19	1	5	17	2	0	0	0	0	0	3	4	0	5	0	0	0	1	0
SLC12A4	888	1234	1157	1450	872	976	585	717	569	742	869	566	787	1853	1148	1113	1256	734	687	643	766	1000	1730	1445	637	724	647	828	615	785	842	617	612	606	645	470	799	814	693	667	625	688	524	433	560	663	5909	3787	5386	4690	4269	4255	7399	5437	6501	4649	6076	5054	4989	6137	6020	7121	5685	7436	4935	5828	6699	6246	4959	2280	2094	2978	2375	795	2827	2512	2220	2228	2430	2616	2831	2754	2675	2172	2490	2370	2538	2630	2463	2038	764	657	642	661	513	1055	672	901	666	641	717	875	767	670	625	1063	1096	914	1498	2077	677	1041	1183	902	299	334	288	334	254	324	260	383	327	313	295	405	317	323	278	335	330	304	235	374	453	273	495	1051	970	427	1209	1321	733	727	730	717	533	789	579	1091	583	864	737	728	1047	746	506	1593	813	746	155	216	217	278	227	260	208	183	220	326	169	236	236	238	245	259	231	173	198	277	177	243	1441	1472	1603	1866	1548	1372	1105	975	1047	762	1196	1709	1849	1275	1537	2110	1013	1247	1723	1167	1213	1579	1506	602	759	697	502	600	550	666	564	741	707	829	546	647	479	555	474	362	509	559	574	467	678	967	578	979	601	877	1017	452	1463	1544	611	558	603	848	554	584	941	648	681	658	472	664	780	869	181	199	182	205	231	193	149	334	204	249	191	122	160	222	249	223	305	291	163	156	193	238	897	1152	1152	1115	944	1613	1271	765	1491	775	1030	1265	1006	1004	1796	1488	1694	1227	925	1000	1739	1781	1770	714	717	683	690	569	530	793	684	752	714	648	595	719	777	740	694	582	728	866	615	626	881	722	1674	761	674	1862	1706	598	647	892	652	819	892	741	1111	1257	992	773	1091	849	493	562	896	932	874	456	461	414	377	372	512	481	341	457	351	455	370	354	384	536	264	424	472	345	468	297	437	94	137	153	280	86	231	188	91	200	142	123	173	76	120	231	177	48	174	133	158	167	140	62	37	41	46	47	9	25	13	14	24	34	11	25	23	8	46	27	17	33	22	17	47	173	228	316	245	364	181	150	191	169	268	197	415	154	332	437	189	251	223	219	40	48	152	58	58	4575	4951	4462	3943	5055	5909	4560	5978	3354	5637	4224	4888	4176	5568	5007	7209	6249	5230	4856	5534	3391	3574	5951	462	271	280	301	281	316	279	275	355	378	453	342	410	327	326	256	269	432	372	254	180	306	1493	1105	1369	1528	1649	1620	1876	1415	1969	1539	1540	1196	1423	1445	1207	1780	2267	1807	1935	1457	1025	1864	2333	2178	963	748	544	673	639	938	648	876	757	805	830	665	594	761	683	837	704	727	726	780	731	757	267	458	309	411	276	301	181	218	531	373	273	383	703	560	327	405	329	335	236	222	361	325	244	290	147	365	208	216	131	155	194	163	308	166	155	226	294	466	261	302	248	211	164	270	99	323	3364	3378	3723	3723	4009	2998	2825	2848	3095	3664	2677	3693	2549	1135	1494	1558	1192	1150	1120	990	1565	1002	916	1072	1325	1067	915	798	1221	719	1063	1348	1723	1367	546	492	424	570	749	744	545	534	600	567	640	1071	910	1688	1227	403	667	457	524	408	508	504	559	287	582	449	530	630	494	715	692	490	576	619
SLC12A5	1	1	1	6	5	4	1	1	3	3	1	0	1	6	4	1	0	6	4	2	1	2	2	6	32	23	24	31	28	40	37	34	28	33	37	25	38	29	29	24	39	39	20	21	25	33	114	44	111	105	124	94	163	123	186	238	166	171	126	152	211	223	187	153	164	153	220	160	157	137	187	286	197	34	240	176	201	152	279	204	328	271	221	218	236	207	297	254	212	229	31	21	14	16	20	20	13	16	17	12	16	5	15	20	29	18	24	20	17	30	18	17	16	16	19	25	26	24	26	9	13	27	17	14	16	17	19	24	12	26	21	21	11	24	28	14	2508	5945	4834	3589	3516	4083	4406	4678	5598	4146	3532	5325	3621	5947	5493	3921	5288	3632	2965	2718	3011	5340	4319	4416	5656	5460	4344	4558	4495	4589	5142	4042	4726	3599	5468	4596	4253	4748	4744	4780	4628	5549	4498	4920	3387	4977	4	12	6	8	6	10	4	4	3	3	2	14	6	3	3	16	4	7	11	4	2	3	8	22	19	29	11	16	12	13	15	19	22	27	17	18	17	11	16	7	13	11	14	9	18	3500	2990	3598	3911	4301	4214	3305	9718	9994	4225	3526	3934	5618	3821	2915	4701	4368	4032	3806	3104	3268	4382	3972	4575	5060	3980	4315	4959	4818	5681	4275	5308	5079	5542	2736	4260	3999	5007	4035	3905	4696	5031	4442	3787	4350	879	1012	897	877	960	1122	976	694	872	557	660	1091	887	809	1297	1222	1031	1073	634	742	1078	1178	1101	963	928	810	721	979	929	734	744	763	969	801	691	665	856	733	1013	985	707	978	725	701	790	3924	9458	3949	4405	9285	8075	4130	4006	4501	4487	5771	5303	5073	6220	7084	6257	4791	4817	5289	4396	2927	5056	6682	5529	5337	5066	4865	5420	4738	6252	6194	4313	5077	4844	5599	4714	4904	5293	5330	5283	3924	5876	4756	6276	3938	5267	7	9	15	10	3	5	19	3	4	12	7	28	12	11	19	14	19	4	19	10	23	6	2	6	4	10	5	2	1	1	1	3	3	0	4	4	1	5	3	2	4	2	1	4	2	1	7	2	8	1	5	2	2	4	4	14	2	3	13	5	2	2	4	1	3	14	3	1	3	3	2	3	4	2	1	1	1	1	1	1	1	2	0	2	0	2	0	2	1	0	3	10	5	8	11	9	8	9	6	7	8	12	16	6	3	5	8	4	11	5	6	6	17	25	29	16	25	26	39	33	11	41	15	36	22	20	32	26	36	37	67	18	26	40	21	31	40	53	82	40	55	52	68	60	94	86	115	76	59	47	111	89	81	64	82	125	79	54	100	1	1	1	1	2	2	0	0	3	1	1	9	1	3	2	2	2	2	0	0	0	1	2	1	5	9	7	8	3	8	4	3	5	4	3	8	2	2	8	7	9	6	5	3	0	19	70	82	83	121	87	84	79	100	105	127	122	117	141	136	144	191	121	107	122	133	251	143	48	74	118	80	65	37	98	62	68	150	144	151	216	198	211	216	203	194	197	216	134	160	164	50	61	66	72	59	50	56	54	48	58	58	63	23	31	38	44	59	36	58	49	38	57	23
SLC12A6	535	250	601	953	554	642	516	290	458	593	910	587	592	1121	539	850	859	444	547	727	509	795	1070	1182	846	774	1020	788	1024	1294	940	736	805	795	738	827	745	740	849	868	1077	857	973	790	822	1001	585	385	498	681	745	291	554	464	747	878	703	885	1002	620	1007	1523	855	593	711	518	727	909	1048	766	939	1162	852	321	987	683	892	540	792	804	877	1140	859	933	948	979	989	988	932	955	2272	2870	2111	2343	2034	3419	1502	1879	1211	1526	1626	2722	2773	2958	1514	2916	3143	4949	2942	1633	1678	3589	2756	1647	1745	2718	2626	2617	3501	1989	2977	2805	2950	2892	3440	1917	2707	3118	2886	2210	2684	2443	2782	2696	4336	2184	2788	2701	3627	1346	2166	3057	3888	3209	4472	3895	3389	4194	3415	2529	3160	1778	1519	1429	2857	3001	3374	2369	1957	2488	873	1461	1278	1611	1426	1518	1233	1098	1372	1600	1444	1484	1371	1543	1450	1499	1469	1161	1020	1541	1014	1591	1789	1117	1135	1089	1126	1355	738	729	638	327	640	1244	1145	1013	1011	1975	1097	813	887	804	591	1028	1198	1195	1646	1215	1047	1176	1575	838	1315	1118	1477	1600	984	1211	1064	1207	939	1075	1373	1139	1267	1388	1227	3059	1101	3610	1493	1659	3602	3901	4223	6015	4293	3527	3281	3761	1434	2649	2775	1352	1646	2956	3453	3686	2194	2093	1236	1215	1164	1146	1137	1400	1332	1272	1298	1481	1351	907	1213	1446	1327	1537	1253	1342	1405	1602	1089	987	1046	2731	1014	1228	2689	3669	3659	2548	3616	2478	2530	3694	1119	2375	1299	1602	1500	4249	2939	3566	1012	1135	1212	918	1031	1082	809	1037	1039	946	914	973	1134	988	1034	866	921	966	976	1231	996	979	871	1250	952	3115	3905	2790	2140	3999	6112	3602	3305	3832	3920	4613	4259	3521	2686	4109	2939	2891	2993	3330	3267	3112	3276	3268	3451	1808	2023	1591	1767	1643	2934	2630	1963	1769	1786	1759	1932	1482	1689	1503	1829	1668	1659	2058	2631	1876	1541	222	226	396	393	84	116	978	289	828	505	510	438	97	306	1517	612	504	776	1275	434	811	411	211	281	266	459	407	139	232	66	96	162	191	132	229	263	72	329	153	96	513	234	132	353	345	353	591	366	390	298	393	246	508	541	397	1023	282	477	492	329	306	491	477	295	161	946	492	494	1176	1435	701	1319	1386	638	705	793	713	386	716	1136	761	1034	927	1659	1429	670	579	697	1101	1339	1091	3174	2608	2226	2413	2078	2591	1797	2749	1933	2205	3638	1842	1901	1635	2125	1662	1830	2888	2553	1560	2226	2581	1757	1893	1860	3133	2185	1838	2013	2505	2568	2509	2178	1806	1384	2428	1758	3238	3187	2648	2400	2417	1729	2516	3080	3382	1963	3094	1406	2442	2371	2883	1945	2833	2501	3673	3210	2833	2806	2946	2483	2663	2363	2388	2713	3000	3571	3374	851	568	670	304	898	820	609	1058	1252	887	748	1079	694	933	776	698	380	763	932	775	587	689	636	817	663	880	964	875	999	997	1018	974	885	772	855	746	610	744	870	759	762	783	980	593	549	1992	1132	1135	1133	1748	1424	993	1132	1879	1274	2028	2334	2380	1026	1667	1412	1467	1308	1618	1770	1945	2642	1872	377	730	1320	1012	618	381	1240	497	998	2009	1843	2337	1924	2075	1778	1537	1648	1505	1630	2077	1515	1742	1852	1455	1385	2022	1166	1786	2045	1726	1782	1778	2421	1574	1286	1005	1563	1623	2179	2078	1750	1677	1654	1708	1932	1562
SLC12A7	1172	1367	2016	1676	1369	1738	813	890	938	1093	1078	861	978	2257	1387	1788	1774	832	1122	1143	889	1676	2326	2111	1611	1444	1551	1650	1393	1815	1859	1625	1643	1760	1836	1086	1461	1584	1723	1743	1527	1706	1377	1326	1312	1764	672	417	690	613	432	356	731	575	625	421	652	390	458	759	638	480	417	628	550	499	399	557	440	266	385	411	430	85	352	296	273	287	322	302	396	392	395	391	390	327	360	292	357	307	300	343	315	385	270	436	288	401	344	262	322	338	258	443	377	414	488	360	482	604	302	374	348	317	204	267	227	210	214	219	153	266	189	218	218	243	230	211	198	228	243	218	157	239	311	189	24	106	95	44	113	140	63	78	77	63	42	81	26	121	45	78	51	36	107	86	41	152	51	64	33	41	33	56	48	45	41	52	54	109	38	41	53	40	50	77	44	39	43	57	46	54	372	481	357	507	416	456	354	351	411	241	313	370	375	422	459	574	354	330	465	394	332	303	377	269	284	288	228	316	237	210	295	310	344	286	193	203	224	255	164	206	254	237	257	242	233	41	43	44	46	51	56	31	121	167	25	30	41	21	45	42	50	25	25	33	20	38	37	52	35	34	26	32	36	30	24	31	68	35	78	18	26	43	33	35	45	43	28	35	38	37	436	385	471	669	366	313	325	289	282	156	246	168	376	279	659	290	308	328	204	363	272	424	413	680	750	893	754	855	914	889	851	956	1015	908	722	773	742	832	1026	663	615	842	962	746	699	9	32	14	19	68	49	12	13	24	13	19	23	15	24	23	24	17	14	14	10	18	20	33	23	26	23	14	33	10	12	32	22	20	27	25	7	9	20	21	20	31	18	6	27	14	33	42	37	88	70	38	33	216	38	103	95	20	61	17	107	65	85	10	93	54	62	51	39	16	51	48	50	57	14	26	15	13	22	30	10	31	33	21	52	43	23	38	22	25	33	63	124	239	119	126	109	104	78	133	116	96	175	74	128	192	88	75	88	96	58	32	159	62	76	193	284	236	161	258	247	377	259	256	261	330	268	215	370	266	311	305	263	278	289	390	206	322	262	179	228	196	193	179	194	162	191	229	246	130	153	130	153	151	182	215	203	178	148	168	774	621	821	700	831	785	1050	879	1204	662	945	641	603	858	780	822	857	973	905	878	718	1003	1102	899	570	642	424	603	606	671	615	820	752	816	765	504	548	731	719	657	751	733	797	801	744	784	88	51	66	40	76	79	73	82	77	101	91	105	58	82	157	72	70	53	77	67	70	58	38	69	109	139	76	90	91	141	109	159	140	130	104	124	101	110	142	131	112	122	103	108	66	194	513	489	563	554	459	500	394	612	660	554	443	512	270	333	310	301	296	345	401	424	533	349	381	415	785	350	261	238	468	252	325	411	702	521	1727	1350	1629	1838	2029	1733	1872	2000	2155	1609	1504	306	222	343	289	327	237	249	259	240	204	192	241	115	249	211	208	205	277	236	208	207	181	242
SLC12A8	9	22	8	9	13	11	6	11	4	24	10	7	13	18	26	24	17	10	11	22	8	34	32	24	21	36	48	47	19	19	35	32	29	67	51	32	39	42	58	46	29	25	17	34	57	32	3	5	1	9	12	1	2	0	6	1	2	14	13	4	3	3	6	1	2	2	15	3	2	3	4	9	4	3	8	13	6	6	14	7	3	4	12	6	5	8	2	5	9	2	15	4	5	2	2	4	5	8	6	2	11	4	9	6	7	8	8	25	14	12	6	13	7	20	16	14	12	20	11	7	12	12	17	20	13	12	11	19	14	11	16	15	8	8	19	16	56	58	103	42	77	93	52	46	79	50	70	61	51	64	75	69	36	63	42	45	37	107	67	92	43	36	27	52	41	31	47	57	44	61	26	25	43	43	32	40	44	47	56	64	43	47	39	7	26	16	21	34	14	40	9	20	29	18	22	16	22	50	51	24	22	20	13	16	40	14	21	10	19	16	13	17	8	9	17	7	8	27	22	30	30	49	11	7	7	12	12	140	49	112	53	56	62	49	469	368	48	66	85	63	46	61	81	33	56	139	48	53	56	103	42	38	42	30	31	30	20	30	27	50	44	31	28	42	30	71	58	58	32	44	24	26	178	230	208	152	151	284	442	229	336	233	228	195	172	150	281	204	348	363	294	148	318	330	500	247	183	177	187	210	185	223	235	201	173	195	212	298	226	162	216	234	199	246	163	215	181	14	16	9	11	35	19	14	10	14	14	21	15	15	11	18	11	20	12	17	11	12	46	8	12	6	7	9	12	8	6	14	7	19	9	8	7	11	7	13	24	17	10	2	21	8	26	5	5	14	80	15	48	5	6	6	5	9	13	4	15	16	4	1	3	16	6	2	13	0	1	17	9	8	1	3	2	3	6	11	3	5	5	7	9	7	6	6	4	5	6	796	1359	7705	1371	2494	763	663	679	1802	1041	1122	12999	1947	4335	9859	721	726	1062	2740	367	591	5636	524	2041	4	4	3	2	2	4	4	4	2	2	7	3	0	3	3	9	5	7	4	4	3	5	20	3	5	5	4	13	2	7	6	13	4	4	7	7	8	4	0	2	11	0	3	8	5	42	9	51	130	81	89	16	77	18	32	11	10	44	19	51	49	94	3	83	72	47	100	122	11	17	34	31	34	36	28	29	33	26	25	34	24	34	33	33	38	31	32	40	31	28	28	2	14	8	9	2	4	2	4	3	8	10	12	8	20	18	5	19	10	5	7	11	11	5	4	14	60	16	25	7	24	27	22	26	23	44	62	46	79	27	29	45	29	23	37	25	33	31	15	32	19	21	16	17	29	73	28	28	33	11	37	14	23	14	41	55	82	98	47	13	16	20	10	12	3	8	16	6	16	5	8	11	11	6	6	10	13	8	7	7	7	4	8	5	8	4	21	14	34	13	15	12	48	50	34	26	14	33	28	60	15	2	3	11	21
SLC12A9	222	286	211	349	179	238	113	158	132	125	185	147	146	416	251	245	307	126	130	146	168	234	339	299	136	183	156	195	162	234	203	141	172	215	144	131	164	132	199	184	182	179	152	108	198	199	1354	1101	1150	1162	967	1068	1227	1373	1326	876	1364	1025	1177	1094	1407	1300	1165	1290	1169	1214	1020	1259	1162	699	820	1027	815	318	694	734	643	730	568	721	806	796	670	664	736	738	618	550	581	529	715	917	619	1120	624	1029	632	939	754	659	592	659	767	933	650	985	1021	861	920	1495	705	706	785	782	432	461	484	440	499	452	393	588	431	478	490	542	462	456	400	454	558	459	405	450	640	441	342	1072	785	504	768	733	574	484	607	470	383	606	398	1004	556	737	747	585	559	394	508	992	579	742	411	496	424	504	447	501	469	426	495	510	461	478	491	484	460	553	486	426	426	530	367	502	827	809	588	1063	906	788	760	706	680	519	792	912	804	795	740	1365	707	842	880	683	747	872	1195	526	595	528	469	494	398	462	549	674	634	774	500	518	563	650	465	548	457	495	514	549	576	438	457	467	596	508	543	337	1039	1159	393	308	392	491	477	348	568	406	482	402	305	449	524	532	375	471	361	399	475	483	457	526	504	518	480	269	356	402	480	489	496	446	419	369	440	464	1279	691	1370	836	675	1015	962	617	879	514	745	723	1393	746	1434	1075	1218	859	596	1353	1235	1312	1410	956	1017	1080	993	1010	1048	1097	1083	1220	1360	1163	1060	1124	975	1026	1183	1036	975	1169	1053	1013	1144	345	1175	385	603	954	811	305	326	366	343	394	524	337	812	616	832	475	523	382	308	335	485	720	629	382	459	355	381	368	490	480	395	415	408	411	352	378	411	380	456	437	381	332	481	305	444	334	694	412	832	163	309	520	349	386	648	425	501	244	352	1177	416	342	412	790	437	761	711	173	182	213	332	311	98	197	143	60	290	241	61	207	153	61	299	177	105	384	205	113	296	377	558	536	630	418	357	449	264	526	521	401	952	312	553	802	313	346	409	407	151	296	427	254	279	232	201	204	186	251	382	329	371	253	269	340	259	207	333	246	234	243	257	216	376	216	322	327	319	246	210	280	218	269	273	211	358	294	371	243	273	213	263	197	212	338	297	244	208	236	1266	1159	1116	1647	1033	1428	1574	1245	1494	1026	1301	991	1242	1362	1191	1662	1494	1196	1299	1217	1131	1480	1891	1508	941	1169	809	1135	968	1244	1042	1240	1167	1346	1335	933	1004	1124	1013	1368	1147	1084	1093	1086	1158	1442	107	115	140	130	115	91	96	119	91	102	84	140	117	135	100	86	85	103	86	88	109	138	111	142	97	110	91	119	148	110	113	140	182	123	142	141	126	107	149	222	92	119	113	81	77	297	1712	2141	1684	2012	1616	1244	1372	1901	1437	1975	1395	1583	792	891	861	912	881	955	891	910	1283	850	1636	1456	1604	870	1105	1048	1150	871	1278	1071	1726	1130	1292	1257	1160	1522	1158	1074	1038	1436	1342	965	926	928	745	962	892	657	643	563	672	641	621	707	2192	936	772	597	534	498	617	694	543	585	605	657
SLC13A1	0	0	0	1	10	0	1	0	0	0	2	0	0	0	0	0	0	1	0	0	0	2	0	0	2	1	0	1	0	2	0	0	0	1	0	0	1	0	0	0	1	0	1	10	3	0	0	24	1	7	7	1	3	0	0	9	0	17	9	1	0	0	53	2	0	24	1	12	14	6	4	126	3	3	0	1	9	14	1	3	3	5	33	3	15	18	2	2	4	71	15491	21608	19485	22349	16366	29413	14202	18098	11554	12031	14175	18621	17885	23331	15492	21691	20991	19726	30888	13900	13421	15916	12248	14215	12902	12422	13191	14649	13039	11983	12951	13742	12266	13574	13128	13782	14546	12887	13314	12760	10212	11954	13309	12538	23021	11718	7	12	7	5	5	7	4	13	7	10	7	4	9	15	12	7	8	5	11	9	4	6	6	2	3	3	2	6	2	2	3	3	2	6	4	7	7	2	2	4	2	4	1	4	0	2	0	1	0	1	1	1	0	0	0	0	0	0	1	0	1	1	0	1	0	0	0	0	3	0	0	0	0	0	0	0	0	0	0	0	0	1	0	0	1	0	0	0	0	0	0	4	6	5	8	5	4	6	9	0	8	6	5	0	2	0	3	5	2	8	3	2	5	1	4	2	1	3	2	2	1	4	4	3	2	3	1	2	2	2	3	4	2	0	2	0	0	1	2	5	1	1	0	0	4	5	2	4	4	6	5	0	2	5	3	7	4	2	18	1	2	2	6	3	3	5	3	1	5	1	4	1	1	0	2	1	1	1	6	13	5	95	194	89	82	208	201	70	102	85	76	70	81	112	128	139	133	113	83	79	79	76	105	89	70	37	47	43	57	59	36	66	41	40	70	37	83	57	63	66	51	52	51	53	65	69	52	1	0	2	0	0	0	0	0	0	0	0	2	13	2	8	0	0	0	0	4	0	0	0	0	0	0	0	0	0	0	0	0	0	0	0	0	0	0	0	0	0	0	0	0	0	1	0	0	0	0	0	0	1	0	0	0	1	0	0	0	0	0	0	0	1	0	0	0	0	1	0	1	2	1	0	0	0	0	0	0	0	0	0	0	0	1	0	1	0	0	1	3	4	3	2	3	1	0	0	2	2	1	3	5	3	1	0	3	3	1	1	2	3	0	2	0	8	3	2	5	2	8	6	6	5	2	7	6	44	5	44	10	5	2	6	3	1	2	1	2	0	3	4	3	6	3	8	5	4	3	2	6	1	4	4	4	2	3	2	0	0	0	0	0	0	0	0	0	0	0	0	0	0	0	0	5	0	0	0	0	0	34	5	0	120	0	2	178	0	1	0	2	0	1	183	0	47	1	362	0	1	0	0	0	1997	1	0	2	0	3	0	0	0	0	2	5	2	1	0	3	0	0	6	1	42	67	114	5	12	6	25	9	4	16	27	4	9	5	7	2	3	1	5	0	3	5	1	0	1	3	0	0	0	0	0	0	1	2	0	0	0	0	2	1	0	1	0	0	0	0	1	1	0
SLC13A2	0	0	0	0	2	0	0	0	0	0	0	0	0	0	0	0	0	0	0	0	0	0	1	0	2	0	0	0	0	0	0	0	0	0	0	0	0	0	0	0	0	0	0	2	0	0	1	11	16	16	4	3	0	0	0	6	0	4	2	2	3	3	8	0	1	5	0	2	4	117	24	44	5	30	1	0	1	1	1	1	0	2	12	11	10	5	0	1	2	7	3964	7317	5501	6726	5465	6930	1690	1440	6525	4786	844	3498	5881	6440	1476	5740	2796	6263	2068	49	3987	4779	8058	2355	3055	1308	541	1346	2466	6927	3207	1504	890	5031	1664	2365	5248	2723	6950	5033	6609	6450	6308	3365	4723	1890	1	0	0	0	0	0	0	0	0	0	0	0	0	0	1	0	0	0	0	0	0	0	0	1	0	0	0	0	0	0	0	0	0	0	0	0	0	0	0	0	0	0	0	0	0	0	281	0	31	7	266	132	0	203	0	84	219	0	1	0	1	220	162	114	3	0	24	6	214	0	39	0	24	1	0	0	0	0	1	10	1	32	40	41	17	45	0	1	14	71	11	0	0	0	0	0	0	0	0	0	0	0	0	0	0	0	0	0	0	0	1	0	0	0	0	0	0	0	1	0	0	0	0	0	0	0	0	0	0	0	0	0	0	0	0	0	0	0	0	0	1	0	0	0	0	0	0	0	0	0	0	0	0	0	1	0	0	2	5	0	0	1	0	0	0	0	0	2	0	2	2	0	1	0	1	0	0	0	0	0	2	0	4	0	0	1	2	0	0	0	0	0	1	0	0	5	0	1	0	2	0	0	0	2	0	0	0	0	0	0	0	0	0	0	1	0	0	0	0	0	0	0	0	0	1	0	0	0	0	0	0	0	0	0	0	0	0	0	0	1	0	1	0	0	0	1	5	1	0	0	0	0	0	0	0	0	0	0	0	0	0	0	0	0	0	0	0	0	0	0	0	0	0	96	0	5	0	0	1	41	0	0	416	3	3	141	1	1	0	25	0	0	173	0	70	262	6	83	47	10	150	243	328	68	162	550	64	217	10	77	37	393	56	5	74	56	65	261	40	27	4	370	4	1	17	3	5	26	73	5	786	32	9	688	11	6	6	75	298	21	0	0	0	0	1	0	0	0	0	0	0	0	0	0	0	14	0	17	2	0	0	1	1	0	0	0	0	0	0	0	0	0	0	0	0	0	0	0	0	0	0	0	0	0	0	0	0	0	0	1	0	0	0	0	0	0	0	0	0	0	0	0	4	0	0	0	0	0	7	3	0	16	0	0	29	0	0	0	1	0	0	53	0	35	0	241	0	1	0	0	0	394	5	2	11	5	6	6	8	1	8	6	2	2	8	0	1	9	1	1	0	31	24	112	2	2	5	2	4	3	10	1	6	5	2	4	1	0	1	1	1	9	2	1	0	1	4	0	0	0	0	0	0	0	0	0	0	0	0	0	0	0	1	0	0	0	0	0	0	0
SLC13A3	3	10	2	4	21	4	2	3	1	1	1	3	7	7	4	5	3	3	6	1	3	5	6	5	6	1	4	1	0	5	2	1	0	0	0	1	4	0	2	1	4	3	0	36	1	0	89	128	78	119	118	39	107	82	135	84	91	136	129	75	107	110	268	71	91	150	100	118	153	20	29	895	13	12	18	34	56	103	20	43	27	28	227	12	141	17	10	23	32	475	50249	103486	77629	70611	38906	82864	83748	96396	117953	77499	76656	94347	64952	72598	45040	102946	95935	96043	154530	35587	77676	115847	96971	92878	49247	56090	74283	80701	77963	87413	90388	82676	84488	94095	98964	75864	97588	79105	103586	81372	72238	102980	89610	80948	105115	77298	1031	8502	2760	599	9259	8176	610	2070	844	2745	1118	2475	1910	4126	876	5446	1104	853	10349	4364	870	12220	800	1087	271	890	2789	591	1556	1780	297	229	394	4139	493	1497	1260	359	2711	1553	2497	356	299	2938	5172	3682	251	43	62	57	405	274	72	346	45	275	244	66	53	49	84	478	414	250	103	139	75	87	410	7	36	8	43	6	10	8	8	12	14	24	4	63	46	43	77	69	12	5	23	50	54	1417	705	1109	1017	2069	1061	738	2206	3311	909	619	663	1166	835	830	1392	817	1058	853	696	874	962	985	624	592	519	644	498	504	558	592	514	595	536	485	688	642	966	629	612	557	484	641	522	1007	140	101	172	194	38	101	194	106	217	102	80	75	256	72	195	383	98	163	82	113	117	130	170	59	76	138	145	36	58	91	45	174	129	72	63	595	163	2899	99	83	439	88	103	79	76	612	1053	544	1265	6162	1011	449	860	603	652	461	589	1477	641	1033	769	732	702	652	399	387	701	1409	670	286	247	332	416	150	300	422	331	261	262	372	220	159	511	721	499	306	327	543	2260	186	548	12	31	10	38	5	80	16	19	12	15	12	12	58	10	63	13	8	14	17	7	15	24	1	1	0	2	0	1	0	0	1	2	2	0	0	1	0	0	1	1	2	2	0	0	22	23	8	54	42	17	31	25	40	76	31	18	20	46	8	34	26	43	24	13	16	5	10	9	757	602	1303	682	754	590	1018	999	512	454	640	564	645	1280	438	778	1676	511	446	628	374	413	548	1028	1281	1950	1250	1538	1335	1092	934	574	2645	3051	2427	1902	1307	1749	1605	2779	988	1323	1197	2105	1304	125	49	91	184	203	157	272	220	246	191	109	131	117	201	47	342	297	423	147	212	177	209	247	226	86	113	87	80	85	126	111	147	144	170	133	112	106	140	128	187	149	154	146	138	147	158	2	3	9	5	11	1	1	8	26	13	9	3	0	3	22	22	35	17	5	0	2	24	54	9	2	666	20	3	1287	1	3	4	6	3	4	1267	1	650	9	4372	13	17	3	15	6	12692	175	276	318	303	358	171	169	101	142	353	113	105	20	14	34	21	26	17	23	481	472	1086	50	119	96	58	126	70	91	41	82	93	72	69	72	46	48	56	87	121	57	33	40	97	81	83	42	73	66	5	9	16	14	12	6	8	28	15	6	2	10	4	18	10	7	7	9	7
SLC13A4	4	2	5	1	5	2	6	6	3	4	6	1	1	10	2	6	6	5	1	3	1	4	6	7	162	97	72	97	70	348	593	151	468	319	337	230	267	154	136	179	130	200	279	171	156	430	4	2	3	4	2	1	13	4	5	5	5	8	4	3	5	7	9	3	3	4	8	5	4	23	58	41	26	14	32	65	37	51	39	46	38	74	39	26	23	24	72	45	44	34	6	5	5	7	6	10	15	10	37	22	2	13	4	5	3	8	13	10	4	22	7	11	7	3	13	18	14	15	18	13	12	9	19	13	11	12	18	12	9	12	18	20	18	15	20	15	594	8754	2319	73	7609	8136	32	1701	43	3019	1300	2872	2377	3810	71	6192	194	95	14094	4923	275	12557	63	66	35	964	4249	560	2715	3231	45	45	148	8336	311	2803	1281	173	4325	3362	3915	54	55	4003	6880	6073	24	7	14	8	7	10	3	7	6	4	8	4	8	13	17	14	3	7	5	7	6	8	13	69	123	66	45	53	116	56	89	48	72	167	101	100	54	62	77	29	54	59	64	78	171	875	138	847	285	1161	110	54	503	951	61	167	107	99	85	214	537	62	106	194	57	135	106	591	78	90	54	44	86	46	64	54	88	142	114	57	106	205	558	160	146	1003	51	139	100	573	42	19	21	92	13	43	177	38	156	108	40	22	205	34	131	429	26	117	51	66	56	37	118	82	104	222	261	100	129	318	94	432	243	244	137	668	307	3211	198	237	731	195	147	344	194	136	37	17	730	4174	46	16	431	37	27	31	31	999	18	57	69	67	25	73	11	30	702	791	26	177	116	227	399	39	84	330	318	73	37	187	61	41	476	728	523	116	299	667	3020	57	814	1	0	3	3	2	2	8	0	2	4	2	6	2	3	11	5	3	3	5	5	0	5	9	7	11	16	9	11	18	3	7	12	10	12	8	11	11	22	10	4	13	20	2	6	1	2	1	0	2	2	5	2	2	1	3	2	2	6	5	1	0	4	3	4	8	28	12	16	90	72	70	118	87	1631	1882	1448	783	785	1638	312	96	97	312	148	542	942	319	515	946	228	1265	43	30	35	34	36	44	40	39	50	43	66	32	54	36	58	48	29	51	56	47	58	56	12	5	6	2	7	4	14	16	5	6	4	12	8	6	19	6	14	9	11	6	10	12	18	6	20	37	15	34	22	38	42	35	45	33	32	60	38	24	34	41	27	33	47	37	21	31	3	2	5	0	12	10	4	10	9	5	1	3	6	3	10	4	5	3	4	6	4	2	2	3	39	48	50	70	43	48	65	77	73	43	42	44	60	48	54	37	50	60	43	37	19	76	13	11	10	8	8	3	8	12	15	8	14	17	119	348	79	138	148	325	245	279	385	347	42	134	73	123	180	62	163	283	121	132	60	180	288	176	224	230	317	307	331	188	228	358	360	10	11	11	9	40	37	33	42	42	103	68	158	92	69	37	36	54	39	68	66	75	64	68
SLC13A5	3	0	1	6	2	2	1	0	1	2	2	0	3	5	2	4	8	2	1	3	3	1	1	6	1	1	1	2	0	4	1	1	0	0	2	2	2	1	1	1	0	2	0	1	1	0	14	4	9	15	19	3	24	11	30	18	16	24	20	16	17	36	23	10	18	8	36	29	27	2	5	5	1	3	3	7	13	3	6	6	3	10	5	5	7	2	6	7	8	6	20	13	16	15	16	15	48	27	24	55	17	39	22	22	11	23	21	22	55	20	8	28	67	15	0	6	1	3	5	7	3	6	10	8	5	0	12	9	15	3	6	9	5	11	4	7	239	290	366	241	262	314	443	369	456	381	318	472	388	313	362	347	364	367	300	356	362	419	330	340	63	71	71	55	76	71	54	64	69	61	65	67	78	77	69	76	62	63	65	86	51	75	65	10	22	24	70	113	14	63	12	19	29	19	16	35	7	67	73	51	6	8	27	16	87	23	14	10	7	12	18	16	5	7	10	3	5	18	11	7	17	30	2	5	6	5	11	257	105	251	209	237	321	267	782	731	296	267	284	423	183	198	287	207	306	345	207	279	317	276	63	72	49	61	84	62	54	87	94	55	70	36	75	50	116	62	62	60	68	63	53	74	36	74	51	45	49	50	113	62	87	54	48	64	40	67	94	83	71	72	56	84	35	52	67	8	10	6	15	7	19	15	13	19	17	13	12	16	14	12	10	19	11	23	37	26	20	63	92	56	65	126	104	75	56	103	53	120	124	81	86	85	82	82	118	120	53	81	81	126	130	36	35	38	50	43	64	41	50	48	33	45	42	41	21	40	42	34	36	44	76	26	36	0	0	0	1	0	1	1	1	0	7	0	0	1	0	0	1	0	2	1	0	0	0	0	0	0	0	1	0	0	0	0	0	0	0	0	0	0	0	0	0	1	0	0	0	9	17	40	13	10	13	18	16	20	24	9	61	21	69	19	9	13	15	42	3	13	5	7	6	2	23	15	27	2	9	17	5	11	30	44	1	4	21	17	8	2	18	70	5	55	19	9	3	1	4	2	3	4	5	0	5	5	9	2	11	0	3	22	2	1	1	6	3	3	4	3	6	2	2	3	4	7	6	7	0	4	2	6	5	2	7	8	2	3	3	6	7	13	5	12	6	7	3	4	6	7	9	4	4	6	6	3	3	5	4	3	8	6	5	10	3	0	2	1	4	2	1	0	0	0	3	0	1	6	0	2	2	0	1	1	0	1	3	3	0	0	1	0	1	1	0	1	2	0	0	1	1	1	0	0	1	2	1	0	0	0	108	57	283	183	189	30	73	46	266	338	214	100	55	45	34	58	27	24	35	18	56	27	20	41	85	81	21	16	24	23	72	76	32	81	7	13	5	8	21	12	12	11	21	10	16	9	4	12	10	9	7	2	4	4	4	2	3	3	0	4	4	4	5	6	3	4	2	3
SLC14A1	11	17	6	7	6	11	3	9	7	9	12	7	6	12	12	7	14	3	8	7	3	10	14	9	8	6	4	6	2	13	9	4	4	5	3	10	4	4	6	10	6	6	15	10	11	4	18	6	7	5	17	7	19	5	13	14	45	19	13	14	13	17	10	14	12	7	11	6	11	8	24	11	10	11	9	12	12	10	17	12	12	22	10	10	11	16	14	16	10	17	90	35	27	37	44	34	16	20	8	12	16	29	24	31	135	48	60	20	47	49	10	25	13	21	29	9	36	17	27	33	8	28	14	17	15	27	18	22	20	19	25	21	16	15	33	15	562	82	643	408	423	993	770	222	681	244	254	378	686	888	21	166	552	293	240	254	23	222	717	370	317	344	271	304	293	597	406	326	319	433	253	337	422	348	391	347	259	276	401	309	204	402	38	15	30	10	39	23	9	49	12	14	19	9	32	6	8	33	16	21	5	14	4	8	24	15	13	9	13	7	7	3	11	5	11	15	9	11	17	14	38	18	8	13	14	21	16	679	34	472	400	202	711	570	358	1399	157	243	305	701	446	35	185	257	244	110	128	50	164	254	377	335	158	272	231	484	352	290	312	304	214	195	324	326	395	265	241	298	338	174	144	430	6	39	17	14	13	26	23	22	44	13	26	10	18	18	12	24	17	22	14	5	21	36	17	21	11	6	11	9	18	12	14	10	17	17	13	9	10	9	11	17	6	15	18	17	16	128	41	128	126	117	496	176	32	307	60	119	203	164	187	22	64	157	123	76	48	21	49	174	99	208	152	70	99	73	191	220	126	129	133	115	190	151	101	127	48	223	105	80	185	96	247	68	26	69	43	20	30	22	28	8	77	41	39	84	19	65	19	39	39	18	11	32	24	16	4	1	7	10	4	11	6	3	6	6	17	17	5	6	5	5	0	4	23	10	9	2	3	3	1	1	4	0	3	1	4	0	2	1	1	3	3	1	3	1	2	2	1	1	2	12	10	3	13	6	3	4	10	6	17	12	2	8	20	10	7	7	10	13	4	10	22	6	7	13	7	16	4	6	5	6	19	6	10	2	18	16	10	7	9	10	19	16	7	5	322	205	280	65	92	69	12	144	82	40	51	156	185	16	375	200	41	12	332	16	259	38	95	110	384	53	50	156	32	11	24	19	60	57	70	245	565	77	86	366	321	93	3	73	78	71	19	5	30	17	15	34	17	17	32	16	14	14	12	18	10	12	11	21	25	11	19	13	36	13	10	11	24	21	16	34	31	18	11	14	19	17	10	19	24	32	10	7	29	15	11	68	22	25	41	10	20	16	15	34	40	20	28	33	4	16	17	14	8	30	25	33	27	72	5	8	13	5	16	8	14	8	11	11	10	11	6	3	3	8	12	15	8	10	13	23	25	7	6	7	9	16	14	22	3	12	14	9	40	10	14	5	1	4	68	6	5	17	6	5
SLC14A2	0	0	0	2	1	1	0	0	0	0	0	0	0	0	0	1	0	0	0	0	0	0	0	0	0	0	0	0	0	0	0	0	0	0	2	0	0	0	0	0	1	1	0	0	0	0	0	0	0	1	0	0	0	0	0	0	0	0	0	0	0	0	0	0	0	0	0	0	1	0	0	0	0	0	0	0	0	0	0	0	0	0	0	0	0	0	0	0	0	1	352	1	3	5	123	4	25	3	0	1	4	1	4	569	2469	2	128	24	27	14	8	14	1	3	13	3	62	2	1	7	0	13	2	0	2	85	5	7	0	3	1	1	0	1	12	5	2	1	1	1	1	2	0	0	1	1	0	0	0	2	0	0	0	2	0	1	0	1	1	0	0	0	0	0	1	0	0	0	0	0	0	0	0	0	0	0	0	0	0	1	0	0	1	0	0	0	0	0	0	0	0	0	0	0	0	0	2	0	0	0	0	0	1	1	1	0	0	0	0	0	0	0	0	0	0	0	0	0	0	0	0	0	0	0	0	0	0	2	0	0	0	1	0	2	1	1	1	1	0	1	0	0	1	0	0	0	0	1	0	0	0	1	0	0	0	1	0	0	0	0	1	0	1	1	0	0	0	1	1	0	0	1	0	0	0	0	0	0	0	0	1	0	0	0	0	0	0	0	0	0	0	0	0	0	0	0	0	0	0	0	0	0	0	0	0	0	0	0	0	0	0	0	0	0	0	0	0	0	2	1	0	3	2	0	1	0	0	1	0	0	0	1	0	0	0	0	2	1	3	2	1	0	0	0	0	0	0	0	0	1	0	0	0	0	0	0	1	0	1	1	0	0	0	0	0	0	0	0	0	0	0	0	0	0	0	0	0	0	0	0	0	0	0	0	0	0	0	0	0	0	0	0	0	0	0	0	0	0	0	0	0	0	0	0	0	0	0	0	0	0	0	0	0	2	0	0	0	0	0	0	0	1	0	0	0	0	0	0	0	0	0	0	0	0	0	0	0	0	0	0	0	0	1	0	0	0	0	0	0	0	0	0	1	0	0	0	0	0	0	0	0	0	0	0	0	0	0	0	0	0	0	0	0	0	0	0	2	1	0	1	0	0	1	1	0	0	0	0	0	0	0	0	0	2	0	0	0	0	0	0	0	0	0	0	0	0	0	0	0	0	0	0	0	1	0	0	0	0	0	0	0	0	0	0	0	0	0	0	0	0	2	0	0	0	0	0	0	0	0	1	1	0	0	0	0	2	0	4	0	0	2	0	1	0	0	0	0	4	0	1	0	0	0	0	0	0	1	66	0	0	0	0	0	0	0	1	0	1	0	1	0	0	0	0	0	0	0	0	0	5	10	20	18	14	10	2	11	10	4	11	7	8	0	0	1	0	2	6	1	0	0	1	0	0	0	0	0	0	0	0	0	0	0	0	0	0	0	0	0	0	0	0	0	0	0	0
SLC15A1	0	0	1	0	1	0	0	0	0	0	1	0	0	1	2	2	4	0	0	1	0	5	5	2	1	2	0	1	0	2	0	0	0	0	0	1	2	0	0	1	1	1	1	1	0	0	6	9	7	1	5	10	0	1	3	2	3	2	3	4	5	9	1	6	9	2	4	6	13	6	15	10	5	1	4	31	9	7	2	3	1	11	9	3	3	24	13	8	1	7	309	669	328	452	368	397	217	299	386	407	375	563	451	188	187	760	706	488	434	510	334	405	447	285	184	153	180	185	230	194	66	161	119	133	122	96	98	169	113	247	194	91	172	158	152	145	6	17	11	0	15	17	3	11	14	12	8	16	1	8	9	22	10	6	23	6	7	28	7	7	8	8	12	11	16	8	2	27	1	7	0	10	9	3	10	2	6	5	9	15	26	18	3281	1223	1172	1330	2132	2467	3356	2807	4968	1893	2483	2469	1249	1890	1366	4410	3606	2728	2071	2648	3240	1462	4188	2379	3358	2890	2904	2373	3220	3669	2246	2288	1875	2618	3621	3744	2823	2984	1978	3641	3231	2973	3268	3937	2585	29	25	30	10	8	9	6	24	22	7	10	62	4	7	16	23	10	14	9	20	18	14	12	15	2	16	0	3	4	2	0	0	1	0	1	1	2	3	4	3	11	1	2	0	5	857	1031	740	945	966	429	780	558	714	674	547	710	550	502	850	1072	1243	592	533	874	679	501	978	519	329	394	297	467	360	280	440	251	344	313	366	363	299	298	292	195	337	319	336	320	326	3	1	1	2	5	7	2	1	3	1	1	1	5	2	1	3	0	0	0	1	1	12	5	5	7	1	7	4	2	2	4	7	1	9	3	5	3	5	5	3	6	1	1	14	2	9	0	0	0	0	0	0	0	0	0	0	0	0	0	0	5	0	0	0	0	2	0	1	0	1	0	0	0	0	0	0	0	0	0	0	0	0	0	0	0	0	0	0	0	0	13	25	14	32	11	23	49	21	68	27	32	41	26	18	12	8	20	34	30	150	149	34	65	19	182	248	105	172	176	686	948	1244	807	1060	758	293	11	188	679	839	1157	1142	525	830	394	1408	1090	876	469	479	815	455	1903	1578	1464	1486	1231	1713	1780	1166	1114	992	704	614	1395	1995	836	1544	569	4	4	4	0	4	3	0	3	8	2	9	2	8	1	2	8	19	3	2	7	3	6	6	6	0	5	0	1	0	2	7	0	3	1	1	2	0	3	7	1	1	0	1	1	2	1	0	0	0	2	0	0	0	0	0	2	1	0	0	0	0	0	5	0	0	0	0	1	21	5	0	0	0	0	4	1	0	0	3	1	0	2	1	1	0	8	0	0	0	0	0	10	2752	3245	2106	737	937	371	2936	337	755	1746	1820	4429	585	767	765	1243	730	1530	2109	1346	1324	1123	1766	1341	2668	894	1659	1743	1452	1032	699	1215	1649	2175	2038	1952	2545	2417	2554	2234	2331	2613	2522	2283	2144	29	13	43	38	18	161	46	36	95	46	51	147	12	22	70	60	64	30	39	43	32	19	154
SLC15A2	17	5	11	19	18	7	5	10	7	8	22	10	7	10	9	5	7	8	3	7	6	16	12	12	13	8	17	14	14	25	9	9	4	10	11	11	11	8	18	9	16	4	12	16	12	7	200	303	223	139	245	129	310	671	667	261	257	301	198	341	242	347	306	494	209	511	326	274	322	104	66	151	53	61	101	67	181	101	125	199	79	107	129	59	139	67	97	91	128	162	6544	6690	6023	7814	6834	9165	8336	6961	5394	4769	6601	7680	7355	8041	6902	7902	9966	6054	14340	10394	5637	6279	6833	6067	4679	4194	4502	4545	4403	3906	4536	4722	4413	4277	4285	4554	3746	3841	3162	4811	3114	3916	4503	4475	7896	4544	940	1672	1247	848	1122	1573	1807	1166	1829	1176	842	1245	1152	1269	1099	1370	1327	1023	1255	1136	1081	1077	1390	1155	541	550	516	577	639	711	604	691	548	486	461	611	609	535	488	530	462	508	742	504	750	510	118	190	208	129	115	101	274	89	156	134	70	319	130	105	217	253	129	57	336	350	187	204	79	256	208	314	251	320	316	194	383	260	286	268	220	169	149	92	53	106	421	267	183	164	124	1559	1192	1569	1101	1587	2124	1728	2837	3069	1309	1441	1399	1854	1422	1145	1539	1059	1233	1521	1238	1464	1306	1379	687	700	624	652	859	797	617	998	752	803	812	775	596	644	731	652	683	648	719	683	672	686	223	314	274	306	238	434	340	303	344	195	270	275	179	220	280	240	234	342	366	217	181	264	283	143	131	141	200	131	103	146	125	154	200	203	143	172	146	129	120	132	138	114	157	278	133	216	402	255	158	391	493	293	168	367	293	251	233	225	277	420	326	289	280	334	235	202	228	255	185	154	125	71	72	97	156	173	142	83	106	110	168	107	100	114	80	210	133	87	201	113	128	1	2	1	3	0	2	7	4	5	20	1	5	6	6	7	5	1	4	11	2	2	5	0	1	2	4	0	1	0	0	0	0	1	1	1	2	1	2	1	1	3	0	2	0	262	143	618	75	240	84	70	63	131	145	253	761	174	208	489	57	97	137	240	120	154	385	157	166	23	25	31	44	25	56	48	22	12	10	16	22	14	64	36	22	16	50	29	16	58	30	29	26	17	20	22	14	19	2	16	9	13	16	7	7	5	11	14	12	3	10	7	30	7	668	496	583	505	594	390	715	845	518	629	708	635	294	333	497	424	567	375	765	584	205	776	456	308	126	188	212	214	209	189	153	216	172	259	149	176	157	225	180	257	175	149	276	239	186	282	2	1	4	1	2	2	1	2	0	1	2	2	1	2	1	3	2	2	2	1	1	3	5	2	0	64	0	2	95	0	0	1	4	2	2	94	0	30	1	273	1	3	0	1	3	1025	41	49	58	52	39	27	13	52	62	67	19	87	30	18	32	30	32	54	37	60	93	423	93	90	179	88	95	79	167	63	95	134	120	198	54	48	61	58	58	49	71	59	55	84	58	257	87	159	143	330	23	280	45	256	81	106	265	251	251	123	28	56	155	26	56	318	177	185
SLC15A3	18	70	17	74	42	31	17	36	22	23	44	20	33	103	30	50	57	45	26	21	30	71	49	90	93	74	109	67	98	147	74	91	90	84	73	47	74	66	72	83	100	87	80	57	75	76	59	150	68	172	100	37	105	52	63	124	60	135	101	154	148	143	159	102	62	70	320	130	149	139	186	219	162	34	181	209	157	187	193	178	166	180	185	138	144	139	173	143	151	162	132	101	82	109	124	82	53	128	32	35	47	67	145	90	111	147	178	205	67	421	52	183	71	105	151	200	159	142	248	141	105	152	160	141	168	143	160	179	157	152	248	165	74	173	190	123	39	187	93	82	124	117	94	58	94	65	59	71	45	147	138	167	144	164	119	52	71	237	144	168	257	141	154	136	163	177	202	221	167	198	147	159	149	133	163	131	169	202	197	174	189	182	305	421	231	477	373	273	249	222	313	144	294	312	383	493	382	409	261	232	476	364	308	330	371	169	151	182	119	154	151	106	131	186	199	178	147	138	138	137	105	126	129	133	147	124	153	53	85	60	103	100	54	72	233	262	44	44	48	67	81	74	97	75	93	56	47	55	122	85	186	170	149	175	172	185	171	208	206	183	186	93	131	166	156	172	181	152	162	143	149	182	191	97	172	159	92	93	132	52	103	56	64	77	133	113	152	174	244	108	82	87	283	175	217	408	296	324	268	347	248	316	359	388	361	356	259	324	252	305	298	318	371	225	295	313	260	212	945	218	437	770	597	178	211	231	203	285	253	234	628	449	548	437	573	235	189	234	389	578	531	541	538	588	538	599	711	700	626	605	570	578	490	578	591	509	711	476	509	553	534	413	606	232	304	240	344	62	90	255	242	161	482	295	340	115	287	759	222	189	340	355	338	508	238	15	19	35	48	33	6	15	12	6	39	24	10	19	22	8	28	30	15	37	19	14	34	141	257	255	346	256	166	67	151	73	171	183	535	88	357	261	189	151	180	126	19	27	36	22	20	105	236	354	413	475	351	839	370	798	335	319	827	170	557	665	869	796	542	558	486	658	192	1392	954	764	795	649	807	638	377	661	470	705	832	466	632	461	597	490	568	725	398	467	672	538	3446	2458	2808	3292	2688	2496	3807	3122	4034	1961	3520	1965	2558	3224	3900	3799	4364	3777	3523	3294	3041	5373	5573	3181	1244	1507	720	1091	1289	1414	1082	1555	1484	1619	1596	1132	1020	1369	1094	1467	1283	1341	1588	1723	1508	1615	18	50	19	42	38	19	13	38	41	34	25	48	28	39	42	24	31	34	31	14	34	26	23	25	39	56	93	49	84	43	38	40	39	34	41	55	32	45	44	69	47	30	37	32	27	97	77	269	123	229	185	69	99	197	145	178	205	181	324	354	353	322	345	370	364	386	433	386	113	96	100	59	57	74	72	59	88	102	134	137	144	156	165	135	172	150	147	183	205	140	141	107	87	179	90	139	162	142	149	148	178	140	501	170	154	130	78	110	141	143	126	89	130	130
SLC15A4	202	212	239	287	157	235	117	110	118	127	177	123	140	406	233	296	296	107	141	152	150	200	262	287	380	349	489	374	392	361	390	420	295	353	362	265	309	389	336	339	326	329	318	268	286	366	742	405	612	596	448	472	624	579	680	546	621	442	619	662	581	637	540	704	574	547	580	449	506	763	790	1006	738	513	986	815	840	799	750	867	912	940	947	718	691	864	758	934	882	722	477	587	442	585	408	528	425	609	648	344	493	590	437	504	385	594	640	622	746	851	497	602	713	379	715	813	745	725	691	786	669	770	710	734	681	730	710	702	742	771	796	818	745	790	988	730	187	405	366	233	358	395	266	223	372	207	216	251	280	423	333	252	258	260	243	219	221	410	280	331	478	400	370	452	428	412	419	423	391	433	411	422	396	428	380	396	427	371	402	466	333	461	710	555	414	638	598	577	747	599	801	456	758	616	628	550	514	741	494	638	866	775	766	545	678	782	818	791	684	768	712	729	818	796	799	763	644	735	816	769	588	788	721	810	712	680	832	278	206	274	231	232	320	213	635	679	181	221	225	321	252	189	291	234	279	215	166	256	280	295	334	372	319	337	366	344	358	427	356	375	404	227	343	353	370	385	359	362	324	315	273	362	303	393	385	337	374	371	362	215	306	191	273	358	393	295	477	358	450	359	243	302	413	394	367	777	684	743	723	735	694	788	730	750	775	673	669	787	785	634	722	615	668	817	701	689	732	326	611	276	328	678	695	277	265	313	234	372	284	327	496	606	508	323	436	307	241	234	357	472	420	467	475	408	386	407	563	537	397	399	455	477	373	461	425	419	440	429	424	442	606	298	484	123	214	161	315	88	178	349	236	417	362	240	408	157	281	323	443	107	216	206	219	206	215	222	211	260	337	281	117	167	98	49	214	264	69	165	163	72	209	155	100	263	231	109	229	197	240	449	207	260	220	211	130	211	196	206	471	201	340	602	140	140	200	241	172	229	489	187	233	271	315	327	240	265	436	347	359	301	252	390	280	277	350	302	413	262	359	254	327	268	266	270	580	393	508	455	429	383	409	413	474	382	575	294	393	355	456	319	384	463	489	286	323	363	1096	1057	1008	1143	1086	1298	1461	1286	1422	874	1380	942	940	1075	1132	1288	1801	1011	1202	1427	1102	1750	1612	1411	1624	1957	2037	2014	2287	1964	2336	2093	1846	1640	1762	1385	1771	2061	2186	1477	1934	2128	1860	1666	1907	1799	134	134	123	158	152	182	86	188	121	140	118	125	126	167	106	110	123	146	104	129	139	107	94	122	204	276	301	286	191	226	295	408	354	222	267	319	269	275	301	318	256	302	195	154	129	543	607	506	571	624	478	495	482	581	518	532	455	578	576	623	608	610	627	662	788	609	853	605	319	444	425	395	375	232	598	287	455	550	562	513	611	561	631	729	666	705	651	771	726	595	583	606	534	627	468	946	959	993	798	1116	966	870	1739	523	915	1104	839	852	848	906	982	1018	878	1123
SLC15A5	0	0	0	1	0	0	0	0	0	0	0	0	0	0	0	0	0	0	0	0	0	0	0	0	0	0	0	0	0	0	0	0	0	0	0	0	0	0	0	0	0	0	0	0	0	0	0	0	0	0	0	0	0	0	0	0	0	0	3	1	0	0	0	0	0	0	0	0	0	0	0	0	0	0	0	0	0	0	1	0	1	0	0	0	0	0	0	0	0	0	0	0	0	0	0	0	0	1	0	0	0	0	0	0	0	2	0	0	0	0	0	0	0	0	0	0	0	0	0	0	0	0	0	0	0	0	0	0	0	0	0	0	0	0	0	0	0	0	0	0	0	0	0	0	0	1	0	0	0	0	0	0	0	0	0	0	0	0	0	0	0	0	0	0	0	0	0	0	0	0	0	0	0	0	0	0	0	0	0	0	0	0	2	1	0	1	1	2	0	0	0	0	0	3	4	2	0	3	2	0	1	0	0	0	0	0	0	0	0	0	0	0	0	0	0	0	0	0	0	0	0	0	0	0	0	0	0	0	1	0	1	5	0	1	0	0	0	0	0	0	5	0	0	1	0	0	0	1	0	0	0	0	1	0	4	0	0	3	3	0	4	0	0	0	0	0	0	0	0	1	0	0	1	1	1	0	0	1	0	1	0	0	1	0	0	1	1	1	0	2	0	0	0	0	0	0	0	0	0	0	0	0	0	0	0	0	0	0	0	0	0	0	0	0	0	0	0	0	1	0	0	0	0	0	0	0	0	0	0	0	0	0	0	0	0	0	0	0	0	0	0	0	0	0	0	0	0	0	0	0	0	0	0	0	0	0	0	0	0	0	0	0	0	0	2	0	0	0	0	0	0	4	0	0	0	0	0	1	3	0	0	0	1	0	0	0	0	0	0	0	0	0	0	0	0	0	0	0	0	0	0	0	0	0	0	0	0	0	0	0	0	0	1	0	0	0	0	0	0	0	0	0	0	0	0	0	0	0	0	0	0	1	1	0	1	1	0	0	0	0	0	0	0	0	0	0	1	0	0	0	0	0	0	0	0	0	0	1	0	0	0	0	0	0	1	0	0	0	0	0	0	0	0	0	0	0	1	3	1	1	10	6	2	1	41	19	0	25	3	9	1	12	62	2	2	6	33	5	1	1	0	0	1	0	0	1	0	1	1	0	0	1	0	1	0	0	0	1	1	0	1	1	0	0	0	0	0	0	0	0	0	0	0	0	0	0	0	0	0	0	0	0	0	0	0	0	0	0	0	0	0	0	0	0	0	0	0	0	0	0	0	0	0	0	0	0	0	0	0	0	0	0	0	1	0	0	0	0	1	0	0	0	0	0	0	0	0	0	0	0	0	0	0	1	0	0	1	0	2	1	0	0	0	0	2	0	0	0	0	0	0	0	0	0	0	0	0	0	0	0	0	0	0	0	0	1	0	0	0	0	0	0	1	0	0	0
SLC16A1	1378	752	2107	1369	1547	1116	506	445	535	987	1394	999	865	1675	1682	1320	1303	639	1030	1119	853	977	1271	1502	848	1177	1262	1145	1131	1795	1490	994	964	848	984	1504	981	1292	1228	1039	1081	1158	1025	1049	1200	974	370	199	266	349	301	310	434	317	648	266	408	348	263	214	270	359	207	285	393	297	204	239	231	813	512	989	416	233	701	844	729	629	1018	987	1035	730	480	466	555	793	724	693	811	1410	388	459	399	448	292	530	658	1289	608	858	738	1126	317	488	347	462	434	364	1440	952	578	809	583	280	432	598	537	382	533	678	1347	1002	1156	696	1050	952	692	597	823	657	541	945	1054	1181	1401	1173	410	539	651	319	617	734	390	475	384	531	278	555	366	449	378	403	462	364	695	439	283	683	401	489	371	390	434	474	485	453	391	527	578	549	430	466	469	489	456	403	465	392	353	455	391	491	799	1094	1432	1114	704	735	2253	814	2342	747	788	1313	1367	1221	1237	1504	825	988	1110	1730	1661	833	706	1893	1611	2514	1776	2101	2549	2946	1701	1950	1669	2185	2773	1482	1332	1437	1875	1126	2442	2159	2149	2080	1482	530	315	553	351	456	393	370	1179	1182	515	450	535	538	311	319	593	403	417	452	380	400	464	439	508	405	529	555	450	432	407	418	433	421	334	468	533	639	433	515	592	506	429	430	494	458	255	288	308	287	239	414	331	232	489	267	305	375	268	303	333	294	283	361	298	252	266	327	344	475	462	595	463	502	415	596	518	686	498	588	470	584	591	661	499	560	453	529	527	790	455	390	478	236	197	590	610	279	334	382	333	431	456	301	362	327	385	277	329	350	255	271	273	328	328	622	593	317	309	312	668	632	515	375	372	578	499	307	442	588	395	462	627	267	721	364	648	358	187	346	140	48	365	157	444	163	671	281	404	296	224	494	239	95	462	315	75	175	154	248	116	152	157	163	140	154	74	122	215	245	225	310	71	86	250	200	58	202	233	217	151	72	109	84	99	80	59	69	37	58	99	45	133	58	62	106	58	56	69	78	10	8	44	25	22	481	378	576	832	870	508	772	777	637	248	958	522	747	771	541	568	592	768	531	379	586	529	388	3064	987	1302	1588	1006	2076	1658	1325	1630	1795	1045	2797	1250	1712	1599	1076	870	3630	1266	991	1165	636	2381	1448	1979	1042	1388	1181	1011	1608	1606	1142	1134	1832	1564	891	2254	1699	1111	946	2628	771	1900	1057	1381	1547	3909	1688	1325	1865	1431	1479	1430	1522	2056	2373	1789	3562	5169	2036	2215	4042	4145	2231	1338	2135	2300	2247	1839	1411	1634	1179	2694	2118	1156	2325	1775	2338	1892	2087	2103	2343	1667	1405	2136	1895	1986	2276	1873	2281	1429	2208	2664	3243	2674	3283	2493	3511	3456	3229	3079	3276	2866	4088	3086	2774	3530	3241	3086	3398	2730	2751	2546	7990	1311	973	1307	1116	1241	1069	1347	715	1252	1102	1086	1247	1717	1807	1648	1344	1926	1821	2120	1903	2205	1900	701	1067	1361	1013	859	542	1273	527	887	1863	1822	1726	2974	2442	2727	2417	3631	2860	3017	3166	3077	3100	2658	205	173	250	212	692	452	505	802	382	290	303	306	74	468	329	578	258	538	389	240	281	247	385
SLC16A10	404	674	925	1349	984	968	566	380	580	478	589	647	673	1982	901	979	929	546	604	546	430	647	1311	1005	1244	1170	1384	1078	1495	1509	1538	954	1043	979	849	1425	952	1242	999	1402	1091	972	1290	953	1534	1333	65	146	98	166	101	91	178	116	151	123	121	134	141	143	136	103	81	152	136	116	121	157	116	221	198	266	230	120	160	214	189	198	175	203	205	184	201	156	180	209	209	169	213	238	229	348	600	662	623	550	415	483	248	315	301	394	546	857	648	687	672	557	638	734	300	617	474	304	933	1167	983	920	1198	764	977	994	944	1022	1064	680	1022	1038	1009	838	1015	889	983	956	1644	830	163	356	281	309	260	345	311	278	281	271	234	384	321	348	429	264	257	204	322	237	277	266	309	355	214	288	254	262	244	223	210	284	271	163	203	201	255	257	251	208	209	221	233	172	256	210	120	418	393	347	217	182	258	127	204	106	107	256	414	232	329	399	125	158	213	261	165	204	150	535	358	423	238	391	466	208	446	200	257	325	318	278	232	221	442	288	316	399	258	293	171	173	117	229	164	173	228	222	548	729	199	164	234	296	158	172	218	124	163	264	193	162	142	195	116	182	116	155	170	126	161	183	197	106	124	141	125	125	140	94	94	210	112	129	162	130	328	344	339	227	292	544	386	413	482	373	349	862	258	482	275	257	321	517	369	386	244	371	281	420	426	468	523	375	414	499	352	410	370	416	393	428	496	472	378	418	380	583	398	638	438	214	479	234	297	443	434	277	252	289	242	313	326	400	323	444	338	264	332	287	291	188	393	370	397	275	326	325	269	307	295	373	236	318	305	251	412	298	240	248	228	229	261	273	376	368	269	165	565	319	493	201	212	489	358	238	431	289	350	388	440	928	251	414	372	458	316	549	428	334	304	457	538	453	251	374	128	149	221	470	361	455	306	222	446	304	133	489	516	330	319	143	321	220	350	207	295	291	147	237	392	542	252	246	283	218	197	227	262	220	355	205	367	459	329	228	365	280	524	503	529	490	636	409	263	426	777	444	477	550	648	626	510	373	464	404	574	354	692	918	750	767	673	1015	1062	862	1015	879	1333	926	966	1045	1256	762	973	1137	979	569	1167	652	915	1136	1189	719	690	609	351	1087	823	574	610	1069	1139	662	2046	1026	667	418	1812	642	1042	652	948	874	1827	718	613	1154	608	505	617	247	753	567	534	1703	2425	651	920	1756	1519	977	420	668	800	593	503	844	477	517	877	709	532	870	1151	994	555	1065	900	1258	770	887	720	658	581	837	743	520	439	444	1071	1274	763	1108	790	799	968	842	827	735	751	1117	743	1386	1181	772	964	912	980	785	681	1766	263	564	506	587	597	427	333	522	448	592	704	652	361	655	504	523	499	595	633	767	1066	705	247	236	256	205	197	192	216	171	185	291	223	233	204	364	276	248	192	181	216	232	227	193	210	132	143	178	102	420	219	302	470	256	176	210	382	148	152	182	323	229	297	204	214	173	265	155
SLC16A11	7	12	7	10	7	3	8	9	6	8	8	5	7	14	10	8	13	3	8	6	4	4	7	16	37	37	57	41	40	96	48	40	40	58	48	48	43	37	38	45	43	51	49	62	58	48	45	26	27	45	41	14	44	42	33	67	36	75	73	51	60	93	65	42	27	38	44	72	76	79	107	135	80	36	131	89	101	72	110	93	122	143	99	85	112	84	97	102	118	117	103	72	45	78	83	66	89	49	71	39	48	63	73	88	72	75	79	49	80	66	42	73	50	86	163	177	165	166	174	179	234	217	268	286	353	277	153	150	168	240	139	196	286	295	476	296	32	66	139	35	110	58	67	49	67	40	45	56	52	82	34	43	53	44	61	51	43	142	62	45	148	186	177	216	148	194	159	131	136	202	195	154	164	170	164	223	218	116	143	196	130	183	143	137	92	126	170	272	233	430	476	289	238	984	106	57	90	172	127	161	284	350	122	696	365	82	69	52	59	57	70	69	61	80	79	68	49	80	65	66	57	62	83	59	60	72	61	50	23	76	40	53	30	40	59	82	34	54	52	82	30	29	35	34	43	48	35	44	45	49	118	134	115	124	142	108	118	120	111	148	130	134	127	140	113	148	132	106	114	141	117	134	378	479	336	446	292	608	286	313	297	133	252	321	359	251	644	426	442	350	236	303	439	472	451	303	403	361	355	301	351	402	359	357	417	372	319	326	419	316	418	342	360	395	341	406	403	82	169	103	113	183	106	84	58	76	56	91	89	99	174	140	120	63	81	79	44	61	62	121	135	141	161	173	171	161	203	181	164	144	171	195	209	177	152	182	178	110	190	169	209	180	174	0	0	0	0	0	6	1	1	2	3	2	3	1	2	1	0	0	1	0	2	1	1	1	2	4	4	11	0	6	3	0	1	4	4	4	2	0	5	3	1	6	0	3	3	496	580	1442	593	690	500	439	307	704	371	210	1615	462	1046	908	289	369	327	500	154	311	745	189	379	138	40	22	28	25	16	56	92	61	48	44	97	73	58	47	32	190	30	15	78	24	65	43	68	69	74	70	38	70	66	68	82	74	87	72	104	41	82	47	41	71	62	50	46	42	18	11	9	15	10	6	14	11	25	9	12	7	16	16	8	15	17	14	12	17	9	8	22	13	40	70	63	61	70	68	61	73	64	72	78	95	54	73	86	69	67	72	89	75	104	83	6	6	3	9	9	4	1	6	6	9	9	11	6	10	12	2	10	14	2	2	4	8	3	8	30	38	30	23	33	29	29	28	32	32	30	26	21	30	27	61	24	28	25	20	18	122	40	47	54	66	88	27	43	42	41	52	50	47	90	122	115	123	104	101	95	133	157	159	77	49	52	61	48	21	30	62	52	31	71	39	72	80	78	72	64	53	65	90	70	84	58	883	700	954	695	498	408	384	374	414	356	427	2207	609	377	423	356	398	358	323	338	322	296	347
SLC16A12	63	28	67	92	64	54	38	21	70	36	34	46	60	100	56	24	40	28	40	19	34	60	61	36	37	18	6	23	19	39	21	11	13	53	20	25	12	16	10	16	24	16	23	29	35	25	153	106	162	146	240	115	276	88	174	346	262	194	274	334	278	351	88	148	74	128	120	66	139	61	416	525	206	40	102	249	377	73	307	139	563	382	229	222	214	274	202	109	241	325	3620	4580	3804	4797	3235	5967	3921	3832	2916	2316	3619	3198	3983	5067	3343	4971	5489	3579	5875	5281	3272	2918	2935	3236	1892	1958	2371	2194	2378	1531	1424	2974	2081	2570	2803	1872	2171	1976	2609	2492	2699	2363	2054	2566	4629	2432	217	1217	423	117	1031	1129	111	255	120	423	242	390	327	604	137	610	142	109	1434	557	152	1181	107	121	55	155	379	153	229	244	70	70	89	505	105	228	168	128	396	260	261	62	78	326	656	386	103	98	140	55	54	51	18	33	10	28	30	84	150	132	118	83	35	42	39	38	27	58	35	37	87	63	61	50	71	58	48	30	49	79	37	64	67	52	37	32	57	37	42	46	66	355	127	339	138	215	215	180	191	419	161	156	171	184	133	157	236	80	131	151	142	207	194	242	104	146	110	109	77	136	138	89	118	116	88	92	96	129	165	101	135	383	106	112	103	122	395	545	498	647	552	683	647	505	489	619	610	580	772	568	823	663	794	942	746	754	608	515	580	400	265	334	357	375	374	371	416	252	278	306	442	431	448	614	233	382	321	350	338	542	368	48	60	20	76	652	68	16	62	38	22	17	36	147	21	56	42	32	25	47	18	31	199	89	32	40	70	48	68	24	96	67	45	34	32	50	58	28	69	71	76	69	94	95	217	43	183	109	54	93	86	39	83	50	118	22	129	50	88	211	65	60	38	44	67	122	46	122	47	2	2	1	3	2	0	1	0	0	1	0	1	1	0	3	0	1	0	2	0	1	0	65	83	227	69	71	84	82	53	93	111	70	264	78	107	207	52	59	73	123	28	51	160	58	75	1682	1910	1182	1191	2338	2509	2148	2061	1499	944	1497	2276	1317	1615	1872	2542	1760	2293	1833	1903	2130	2496	1925	1215	1501	2034	2380	1448	1769	3100	2975	3861	1908	2994	1371	1881	2551	2288	2760	1865	3261	2975	1760	3364	2206	86	36	63	51	44	39	25	33	52	22	35	69	67	79	66	57	42	52	66	26	42	41	74	49	23	32	15	51	27	30	37	37	28	19	46	29	33	66	25	45	47	48	50	21	35	28	174	12	59	60	152	31	48	41	75	56	17	25	45	67	38	44	13	161	99	176	40	38	230	42	12	41	9	20	40	17	14	3	5	11	12	23	15	14	9	70	21	16	16	8	2	351	185	56	218	127	185	108	173	53	51	60	37	85	936	314	55	631	44	251	544	230	96	69	15	25	33	12	23	11	17	14	18	8	25	25	57	69	18	22	22	21	23	57	32	24	50	148	198	123	60	30	5	9	6	7	4	8	6	15	2	7	11	3	6	6	3	4	3	0
SLC16A13	32	40	42	36	35	26	23	27	23	18	31	22	26	50	43	22	45	15	16	17	14	25	34	47	57	76	92	80	63	120	63	73	72	68	60	60	83	72	63	73	60	92	72	57	120	94	369	286	415	457	360	151	427	371	424	346	410	398	431	419	446	511	395	486	481	368	356	424	350	594	511	603	421	284	452	444	458	382	416	421	637	550	459	403	467	456	426	507	473	388	808	828	693	1005	591	726	552	603	563	463	554	774	582	845	510	937	1091	431	774	801	461	910	326	469	1783	1774	1191	1952	1033	912	809	822	1121	911	803	1245	1281	1084	1146	1019	861	991	857	870	1216	1102	222	417	405	207	378	311	266	273	371	262	228	327	259	431	276	294	311	312	304	240	258	542	281	296	223	277	318	333	267	298	245	230	215	334	299	287	315	282	277	307	330	244	262	340	226	348	259	213	172	266	336	214	263	314	239	212	346	363	221	192	235	379	307	323	363	346	296	360	349	260	326	285	290	248	259	304	325	313	284	237	410	315	350	280	250	280	307	353	316	285	304	295	184	273	211	304	216	176	402	471	200	214	179	293	191	180	277	209	349	193	162	219	238	280	208	237	228	216	209	183	197	224	176	192	195	157	217	202	196	239	238	226	212	203	172	238	368	455	509	546	303	464	476	406	456	346	431	459	538	428	582	613	585	448	422	437	555	531	526	650	636	729	666	670	622	667	740	686	669	668	777	781	802	620	744	740	604	688	749	714	700	198	379	182	196	469	317	128	138	173	141	231	201	188	263	342	242	213	282	184	121	167	209	261	241	191	201	179	233	176	249	238	215	180	196	189	206	188	214	215	195	196	193	166	246	156	214	5	4	9	6	2	1	10	2	13	10	7	10	0	12	9	15	1	6	5	8	5	9	0	8	5	10	6	1	2	2	0	8	4	3	8	3	1	11	4	0	12	2	1	4	233	238	286	247	242	175	185	147	274	283	181	517	176	255	368	157	162	268	205	161	231	358	160	183	96	117	70	80	55	96	95	129	81	106	112	140	95	99	98	145	106	104	77	117	68	94	70	247	226	212	215	158	203	172	132	216	223	243	175	252	192	248	136	170	194	252	166	140	132	98	79	73	107	151	46	111	110	145	110	153	105	87	129	105	158	167	185	122	147	116	137	139	122	146	194	212	189	173	201	216	256	193	205	222	214	172	238	192	204	193	184	270	226	237	227	30	22	17	26	39	13	21	15	24	19	21	30	26	16	16	16	20	15	23	19	24	24	14	22	30	80	43	43	72	38	35	35	63	33	42	75	58	68	49	109	33	45	38	28	18	282	286	285	447	415	545	217	335	224	321	418	318	310	687	488	620	541	598	577	493	440	669	579	270	177	277	141	127	155	177	185	199	171	261	224	273	230	213	261	263	272	296	388	308	205	272	565	384	629	468	941	721	849	667	863	747	714	1618	410	775	753	640	651	713	588	545	795	644	727
SLC16A14	41	24	51	41	25	38	14	14	14	19	22	10	22	43	24	37	28	15	12	9	14	15	39	63	30	41	51	46	40	60	35	42	45	44	39	25	18	20	35	43	38	33	44	48	18	30	181	255	279	186	254	146	410	278	338	311	521	118	244	239	386	445	230	308	425	267	204	184	269	188	157	441	351	162	61	93	163	116	78	126	170	262	178	140	126	118	151	110	149	126	915	702	959	852	454	753	548	772	552	673	641	1079	781	701	649	839	1108	897	1727	721	434	1229	932	545	522	849	761	879	756	625	742	906	932	862	879	701	739	739	951	721	775	861	791	915	1049	695	127	283	241	181	160	350	222	175	266	171	151	219	192	236	339	234	165	178	153	159	144	270	196	263	249	179	154	147	173	138	192	211	136	116	174	168	115	106	153	147	155	252	179	133	186	159	161	202	180	414	154	122	921	241	992	206	300	461	320	406	377	321	136	329	415	362	543	213	240	206	345	361	344	302	298	512	264	320	272	192	488	229	313	206	144	155	283	251	242	169	165	307	152	193	196	217	258	158	695	691	182	178	148	343	161	183	249	168	220	241	123	168	213	173	104	106	87	110	148	92	103	124	113	100	119	82	76	92	126	118	61	110	90	99	94	99	23	53	34	36	23	37	33	30	36	24	27	43	75	30	94	87	40	40	40	58	24	45	33	31	58	46	47	51	37	56	74	62	64	59	60	52	104	49	58	54	56	56	51	61	46	142	210	120	115	235	259	110	119	165	108	130	103	124	122	245	150	123	195	124	90	85	153	160	140	108	198	133	158	138	143	168	136	134	141	138	154	108	123	115	144	115	134	121	175	124	122	5	8	7	33	4	5	24	15	54	9	7	16	12	12	27	23	2	13	21	22	13	8	3	9	1	2	7	0	1	1	0	2	1	1	1	2	1	3	3	5	4	1	0	3	26	28	44	20	24	16	12	10	16	17	27	26	9	19	30	12	6	15	13	8	2	22	10	13	42	64	54	55	80	51	36	43	38	12	42	71	71	66	59	72	53	70	63	58	65	59	111	129	47	63	104	95	51	68	59	56	81	114	49	31	69	61	54	46	80	70	51	67	48	406	309	297	291	233	266	623	471	636	522	338	294	377	690	182	213	624	643	484	401	432	449	692	585	557	684	677	634	808	631	519	913	603	1017	796	694	648	785	787	653	745	745	816	939	999	950	46	10	39	8	28	23	34	52	34	26	56	44	28	13	14	25	12	18	35	31	11	12	19	41	25	47	52	47	47	31	38	71	71	53	53	38	32	25	22	57	22	33	14	60	23	197	208	149	259	157	223	118	124	119	132	196	154	125	202	201	216	229	236	192	179	137	213	149	27	21	39	9	9	5	20	7	16	21	24	23	32	29	32	31	39	41	51	36	55	45	46	19	31	6	26	55	25	54	50	37	16	17	22	17	18	15	17	7	23	13	23	34	25	18
SLC16A2	123	131	213	388	333	139	93	100	85	70	184	83	147	525	174	162	279	147	148	202	69	121	138	127	188	104	158	95	192	136	76	114	48	92	92	88	99	73	88	74	105	84	88	133	100	95	2672	1287	1555	1827	1743	1252	3115	2159	3105	2115	2729	2522	2139	3843	2262	2153	1766	3189	1985	2648	2021	1834	1643	3517	3514	3962	3671	2090	6476	4067	3584	3583	4726	5183	3930	4836	5655	4002	6306	5073	5209	6634	5596	4197	2046	4157	3219	4497	2258	4897	2810	3589	3334	2246	2237	3268	2907	3474	2222	3672	3715	3171	4366	3753	3078	3756	3058	2638	1834	2150	1902	2302	2204	1889	1752	2360	1914	2079	1923	1674	2442	2174	2322	1809	2071	2158	2078	1827	2892	1759	1355	2281	2218	1022	2204	1692	1449	1231	1567	1351	1336	1622	1538	1815	1611	1375	1636	1050	1713	1274	1093	2250	1102	1379	596	1082	1018	1543	901	1136	840	676	950	1346	982	1101	968	1292	1174	1211	1460	662	767	1575	743	1594	291	416	325	318	294	232	309	261	282	203	184	369	280	404	462	487	180	224	453	362	273	327	334	310	394	320	227	362	287	232	406	223	233	194	290	272	260	243	153	130	300	275	292	179	231	2086	800	2120	1005	1386	1443	890	1862	2550	1047	910	917	1800	1020	912	1953	1122	1074	1155	969	992	1080	1811	642	1056	753	859	1068	870	958	1088	762	773	1057	708	878	813	1177	742	815	1475	838	794	854	1061	2914	2896	3932	2532	2286	6715	2595	3018	3057	1823	3039	2131	2619	2102	4134	2596	1849	4088	3163	2858	2443	2626	3058	2691	3048	2550	3169	2283	1741	2243	2848	2734	2128	2500	1905	2336	2940	2042	2266	2542	3068	2887	1972	2699	2731	471	785	267	407	1944	714	300	329	429	305	343	493	449	397	616	498	413	377	440	323	270	1018	437	474	316	385	252	249	268	389	360	296	274	250	275	341	296	283	284	365	358	275	338	501	248	740	2	9	9	15	12	8	6	11	19	25	12	14	12	8	40	33	4	7	5	5	11	4	1	4	0	2	4	1	3	3	1	1	1	0	1	2	1	3	1	0	2	1	0	1	203	332	48	244	106	238	120	169	117	152	294	79	74	86	45	143	175	151	144	125	130	54	177	116	4054	5307	3348	3612	4791	4430	5145	4821	4160	3081	4118	4478	3960	4146	4377	4993	4588	4684	4106	4867	3808	4237	4105	5126	4109	4609	4862	3765	3749	3705	3952	4106	4158	4844	4024	4135	3967	5281	2893	3952	5128	4419	3161	3377	3501	118	123	130	243	259	132	190	126	211	118	152	236	188	207	173	133	110	236	169	208	111	98	157	230	217	397	155	267	263	345	453	272	388	187	247	305	288	295	286	238	228	389	480	249	260	185	31	22	53	14	40	35	13	18	34	21	20	43	47	64	43	40	23	17	33	23	20	21	32	17	30	97	30	30	87	45	46	28	61	31	26	80	72	60	78	126	58	49	27	67	36	375	1350	884	1027	1339	914	837	1194	822	1354	756	971	1088	1082	608	403	587	388	613	653	819	849	572	1403	431	579	835	1031	614	1245	629	339	383	1849	693	1423	1347	1127	1288	1149	1134	1193	1573	1461	1047	1122	342	645	1062	813	1289	1225	1324	845	1569	1254	1422	1720	458	1501	1692	1150	1290	1290	1106	1009	1616	1557	1432
SLC16A3	49	81	54	61	40	68	26	66	37	45	35	44	40	92	57	64	53	48	43	27	53	47	70	87	110	89	75	130	80	107	135	96	109	121	88	99	115	128	126	59	77	119	114	83	111	114	100	51	38	103	59	56	87	140	98	40	91	114	55	91	112	55	46	69	85	79	44	67	54	168	160	81	82	46	91	108	46	110	87	89	170	135	100	95	99	75	80	95	134	56	27	17	22	34	33	31	18	15	24	19	21	23	22	32	34	25	25	28	21	118	24	23	24	24	42	31	32	39	33	39	39	42	31	36	35	46	44	31	31	37	57	32	33	55	40	35	101	329	179	183	238	299	234	141	335	168	106	242	201	291	322	267	134	155	191	134	122	250	196	218	132	166	131	145	100	116	139	109	151	136	161	157	157	158	196	151	122	124	121	146	111	146	88	117	95	86	149	73	76	72	291	66	142	115	172	81	119	155	54	83	47	134	129	72	68	124	73	120	68	115	95	188	55	72	99	222	196	121	57	71	363	197	102	110	70	138	112	307	169	153	191	282	297	118	303	756	161	119	134	408	258	182	227	157	254	139	141	178	125	155	259	349	171	388	277	283	290	257	213	170	211	229	320	270	385	244	198	235	315	245	308	358	35	38	71	62	50	51	48	28	76	25	40	41	67	37	59	50	52	47	36	64	50	64	39	52	85	63	81	51	55	96	55	88	98	99	82	107	70	57	88	79	79	76	101	101	109	49	73	30	48	90	77	51	31	73	32	43	49	35	62	72	67	46	48	35	23	53	30	47	44	25	36	18	21	19	34	56	15	29	24	25	17	25	19	33	20	29	30	20	54	14	23	356	1183	506	1372	296	392	631	736	561	951	575	698	465	502	2271	806	479	623	886	561	816	1479	280	338	348	448	548	162	283	213	129	349	347	107	236	268	75	278	193	118	614	325	134	474	21	36	22	37	18	32	24	16	31	21	11	43	12	36	19	15	24	19	19	9	11	28	12	15	21	18	19	27	20	30	45	22	14	21	26	29	12	35	31	17	17	37	16	23	21	26	22	49	31	27	29	33	28	42	21	42	28	73	31	18	31	18	33	28	40	49	21	27	33	322	414	465	557	473	511	712	595	746	438	624	417	372	436	396	972	716	410	669	514	589	592	513	953	462	453	607	492	623	459	477	416	501	463	532	459	554	436	422	710	547	357	417	530	556	676	878	862	826	445	1663	1270	2974	47	376	494	239	84	576	259	414	130	147	512	649	114	824	230	371	404	431	412	384	2351	879	1362	734	780	1430	1468	1385	1355	1379	313	1597	2684	1127	1101	796	844	587	1985	202	163	134	122	261	88	130	53	103	92	71	90	91	58	66	82	70	65	83	57	87	47	361	509	356	466	512	367	462	330	361	261	462	297	459	428	379	735	775	665	482	544	739	444	465	64	37	86	61	112	125	78	92	91	73	64	371	100	122	88	97	67	70	88	90	91	74	123
SLC16A4	15	39	22	43	37	33	12	9	20	20	29	13	14	65	29	15	36	15	16	13	13	23	41	29	42	74	72	58	85	99	68	59	66	62	38	73	55	51	68	62	73	61	83	44	91	64	60	71	67	50	43	43	77	59	72	73	89	105	82	54	59	68	85	36	64	42	61	87	84	70	115	139	92	61	109	109	113	86	104	116	91	126	101	93	108	107	112	113	129	106	3804	2663	4092	4186	2031	4306	1723	2299	1178	1341	1396	1693	2859	3397	1955	4782	3200	2791	1935	1554	524	1205	1839	1862	1722	2517	1709	2252	1923	1882	1472	1341	1792	1587	1622	1452	2000	1973	1662	2108	1729	2232	1924	1379	2329	2016	250	288	312	182	270	325	194	219	240	210	194	292	204	289	301	209	249	180	278	182	213	285	163	281	174	227	195	213	184	202	184	187	202	193	183	229	191	217	250	191	183	164	210	214	228	236	76	61	57	42	40	55	25	25	10	23	21	81	65	77	49	124	29	34	36	31	18	40	46	103	77	79	51	102	69	39	86	65	57	86	61	69	67	45	32	44	70	52	63	68	66	269	155	262	183	193	281	142	572	632	183	181	220	236	194	169	225	145	157	216	168	194	165	162	108	141	131	129	170	113	118	186	176	121	132	157	124	125	135	140	119	115	106	142	99	147	253	372	334	249	247	330	429	242	448	225	388	469	394	269	428	253	312	364	374	201	171	293	270	315	380	361	330	271	228	331	301	298	307	339	336	383	374	341	306	360	320	274	271	411	308	308	501	259	250	440	519	253	275	285	282	400	394	281	332	412	304	254	282	227	243	222	254	314	339	263	270	243	244	293	340	348	303	238	273	266	386	299	262	259	288	281	266	255	363	279	238	31	54	61	78	39	47	67	55	68	62	30	52	41	113	73	88	10	31	57	60	28	44	18	50	81	56	73	30	25	13	13	17	36	27	30	38	19	54	38	11	44	16	28	44	513	145	350	97	57	143	136	330	139	579	93	701	490	252	127	381	110	677	92	119	144	222	125	154	19	23	23	21	24	21	20	13	8	9	16	24	22	30	28	29	13	19	12	11	25	11	18	24	30	33	45	31	25	22	28	22	21	42	27	35	34	35	16	18	35	23	33	19	29	94	125	130	121	129	135	110	108	142	151	113	116	93	134	113	155	184	131	144	139	98	149	127	150	90	141	125	106	143	120	129	140	107	137	131	177	122	91	124	118	125	108	151	113	109	150	19	19	11	15	21	14	9	18	21	28	18	29	19	49	24	16	21	11	16	15	22	16	18	13	44	99	53	43	54	46	23	18	23	28	44	80	26	101	35	157	46	30	34	47	30	459	332	177	262	198	170	108	311	197	77	469	124	260	94	110	112	139	137	196	171	159	219	202	57	78	59	63	56	81	41	63	36	24	91	126	42	55	70	33	41	46	71	40	44	69	46	1771	2237	1911	1986	1198	796	1064	762	1241	1212	1056	1975	853	1202	1201	981	965	1152	675	1010	1222	1238	1084
SLC16A5	7	6	1	41	9	4	4	1	4	3	5	4	4	8	6	9	7	2	0	11	3	4	1	5	76	151	90	85	100	36	25	80	23	63	41	26	39	18	73	42	109	53	31	16	33	18	2	4	3	26	6	2	2	4	6	2	2	3	5	3	8	7	9	3	2	5	3	10	10	1	5	12	2	3	5	12	6	10	5	6	1	2	12	9	4	13	7	11	7	9	61	35	55	131	56	47	37	36	86	58	53	47	117	87	70	81	160	98	58	59	108	69	125	72	400	588	232	290	360	559	318	468	218	312	340	310	520	332	568	545	626	416	226	422	684	183	0	3	6	17	2	0	4	4	2	2	3	3	4	3	1	2	0	2	9	3	0	4	5	3	1	2	1	2	6	2	3	0	4	0	1	2	1	1	1	3	3	1	1	2	3	0	8	2	2	10	10	7	3	8	3	1	8	5	4	3	4	9	1	15	5	0	4	3	2	5	7	13	6	6	3	6	6	9	4	8	4	6	6	7	6	5	10	4	2	4	6	1	1	4	20	1	2	0	2	7	1	5	3	1	0	4	1	2	0	1	1	1	1	3	1	1	1	0	2	0	2	0	0	1	3	0	1	0	1	2	3	1	0	0	0	1	1	5	26	4	1	4	7	4	2	0	2	3	3	3	2	6	3	6	1	0	2	3	1	2	5	6	1	6	3	8	4	10	4	8	3	5	3	2	4	4	0	4	4	2	2	0	2	3	30	10	4	2	3	6	2	3	5	1	3	4	1	5	2	3	2	3	3	5	7	4	6	1	3	5	14	9	4	9	4	7	6	3	12	2	11	4	7	9	8	2	2	0	0	0	1	0	0	0	1	0	0	0	0	0	0	0	0	0	0	1	1	1	1	0	0	0	2	2	0	0	0	0	1	1	1	0	0	0	4	1	0	1	2	0	1	1	2	3	6	0	0	4	3	4	1	2	3	2	5	1	1	1	1	2	1	2	13	4	3	0	0	4	1	0	1	0	1	0	0	0	0	0	0	1	1	0	0	0	0	0	3	3	63	103	323	356	226	229	233	159	218	244	269	731	372	298	228	391	208	208	256	515	508	411	2	2	3	10	3	7	15	6	12	1	8	1	2	9	9	4	1	3	1	13	4	3	2	6	8	8	7	12	11	23	20	17	19	10	12	3	13	11	6	10	16	23	15	9	8	5	0	2	0	4	1	0	0	0	1	1	0	0	1	1	1	0	4	1	0	2	0	0	6	2	4	4	5	2	5	2	7	5	4	5	3	4	4	4	2	14	1	3	4	3	3	22	3	5	3	24	6	4	3	5	3	6	8	3	5	7	10	6	10	5	9	11	18	13	28	69	41	73	72	52	79	47	46	71	45	47	25	46	29	52	37	37	23	21	25	26	23	2	1	1	2	2	4	2	1	2	3	5	13	3	2	2	2	4	1	2	4	0	1	0
SLC16A6	1090	1486	1783	2127	1658	1416	958	1304	829	1436	1260	970	1028	2680	1904	1961	1447	1238	989	981	1271	1303	1458	2294	117	186	224	192	130	90	113	83	90	175	71	89	95	155	258	74	104	265	101	104	153	176	2390	1696	2215	2175	2326	1212	2948	1596	2407	2546	1775	3440	2107	2137	2528	3392	2179	2277	1783	1619	2903	3394	2441	206	228	107	80	57	100	70	37	46	79	80	25	103	68	67	50	113	45	71	81	96	1317	1617	1528	1682	1092	1913	1511	1626	1749	1384	1429	2310	1337	1402	986	1482	1720	1720	2135	1266	1152	2485	2156	1430	1436	1805	1814	2246	2007	2550	2645	1813	2427	3148	3077	2292	1974	1924	2280	2382	2566	2377	3943	3740	3491	3130	691	1398	1207	687	1814	1444	929	946	922	918	873	1027	920	1242	984	1060	996	786	1284	886	813	2000	1060	951	187	285	646	257	479	417	172	148	201	695	193	353	262	173	651	423	453	227	161	451	1071	545	1479	827	837	1089	1671	1237	972	935	849	838	1063	973	973	913	1040	1740	1068	1155	904	963	777	903	1578	362	567	399	617	341	380	804	262	584	563	441	438	658	741	647	393	538	456	465	432	451	543	991	520	1009	736	1035	822	626	1823	1612	628	742	606	887	610	695	871	664	902	654	522	750	834	913	156	277	211	261	154	211	237	116	150	144	93	166	207	198	249	174	218	260	217	179	148	194	1210	1916	1863	1929	1421	1810	1683	1127	1323	1420	1197	1649	1178	1424	1672	1549	1636	1603	995	1659	1770	1994	2114	112	193	157	145	111	75	109	132	171	104	165	109	180	185	322	101	128	224	104	155	172	122	854	1540	834	1028	2380	1369	724	820	813	850	1297	942	944	1106	1372	1188	968	1169	842	666	779	1276	1412	1278	76	106	91	82	44	98	111	46	75	61	54	78	58	81	126	80	89	68	96	312	47	170	91	178	122	229	71	54	277	161	251	206	260	239	58	152	513	234	149	164	346	192	283	351	371	303	631	529	841	204	351	91	94	198	410	161	399	345	99	468	160	126	635	385	219	502	1410	1288	574	1764	845	995	1172	1068	1647	1603	1623	960	875	842	603	918	1090	1002	1257	120	46	94	62	73	148	156	134	142	197	170	159	195	124	121	150	148	137	191	146	153	200	130	81	138	141	159	167	49	73	146	227	91	204	289	137	311	209	232	280	156	80	139	386	65	52	427	481	245	105	440	544	499	584	437	348	561	441	591	370	379	479	448	490	560	564	405	384	508	349	475	549	482	629	649	515	758	578	852	536	543	417	485	507	662	660	723	513	478	694	555	424	453	702	765	714	558	1387	322	614	1104	373	357	649	971	1682	1311	1615	1415	2605	1574	1276	1536	1097	252	214	895	1184	315	826	82	101	116	104	102	67	74	90	85	106	99	161	89	102	117	176	106	88	121	100	56	750	1008	673	1437	1869	2110	2729	844	1260	1255	1308	791	958	1540	635	1624	781	1758	564	343	305	972	600	1590	1147	1539	867	1036	768	849	758	1121	1118	1581	1288	152	140	105	127	130	104	155	131	181	132	155	3316	2130	3635	2181	24	46	23	60	46	30	50	88	31	25	16	44	18	11	25	201	11	14	22
SLC16A7	4003	1772	4449	4763	4060	4460	3087	1501	2627	3250	3740	3127	4957	6248	2375	3576	2944	2555	2816	3386	2865	2285	4295	4624	4512	4302	5193	4087	5660	4108	3866	5069	3346	4221	4549	5770	4118	4691	3974	3926	4344	4946	3359	4372	4629	4544	375	217	377	227	400	296	592	441	785	492	519	569	314	391	513	440	366	465	581	444	291	435	415	441	451	539	302	191	474	544	530	456	526	596	492	543	509	421	586	466	590	543	551	704	421	391	380	411	502	394	284	325	211	412	249	737	508	546	575	599	597	592	574	700	391	343	408	250	448	404	513	333	404	289	325	572	319	368	427	443	500	495	403	413	444	371	272	479	805	317	167	91	204	66	68	204	215	182	241	204	198	264	194	56	225	59	66	41	196	138	158	61	66	119	86	85	95	69	101	60	89	131	93	79	76	68	91	76	76	74	84	134	83	66	153	66	602	504	743	263	578	564	185	433	73	248	474	894	469	442	552	932	473	527	462	308	365	424	465	406	555	577	494	388	311	236	263	149	183	227	287	510	445	482	349	239	146	119	218	264	395	228	48	226	59	55	219	250	576	551	291	263	257	300	45	173	82	62	54	337	195	257	45	57	58	75	83	78	60	72	62	83	63	59	59	97	73	77	74	57	84	68	66	87	90	66	60	285	64	57	212	341	279	198	248	214	349	342	51	159	71	70	58	343	221	303	54	85	77	87	79	64	92	78	107	84	70	74	72	66	93	70	78	82	59	95	80	99	89	114	91	489	242	389	123	226	918	506	561	651	629	744	751	604	150	621	166	234	259	580	565	475	292	135	201	153	204	93	108	79	167	302	112	129	175	96	130	107	103	83	77	141	92	142	187	185	75	4	4	3	6	3	3	7	0	15	0	1	3	1	7	11	5	0	5	2	2	2	4	4	2	6	5	1	0	2	0	2	0	1	1	0	1	0	0	2	0	0	0	0	1	201	108	359	160	196	120	139	170	193	250	273	740	185	245	387	99	234	186	237	77	39	373	137	179	692	900	493	544	760	669	1339	941	745	562	1093	753	890	827	720	964	889	778	771	1164	691	696	1085	1570	1371	1708	1557	1544	820	802	1518	829	1068	1436	1813	1780	1250	1667	695	938	1240	636	811	873	1126	36	41	52	53	41	30	20	31	40	33	44	48	27	65	63	41	28	23	48	59	21	27	35	34	37	52	26	40	71	51	39	27	46	19	33	69	45	59	50	80	48	59	43	19	28	24	21	171	43	15	38	45	3	57	618	354	136	381	464	535	399	846	117	20	34	24	64	102	6	27	93	888	11	112	56	29	38	43	106	23	57	210	239	919	87	167	360	157	9	290	42	61	125	82	111	151	89	77	145	70	58	41	77	77	44	45	36	58	53	100	142	92	107	100	64	177	108	361	287	150	332	345	212	254	89	221	188	50	209	216	267	296	183	62	80	346	233	31	68	57	64	66	233	298	178	50	99	94	112	94	75	79	232	143	108	137	183	123	119	56
SLC16A9	58	48	65	74	46	62	50	23	33	38	57	17	64	109	51	41	61	54	14	22	52	73	49	32	121	89	108	76	59	289	158	75	62	79	69	45	119	63	84	80	107	95	140	128	54	132	140	141	221	195	129	170	405	147	216	256	235	112	212	173	219	203	198	168	166	201	145	113	226	241	353	313	234	177	295	394	231	308	270	247	184	441	322	315	232	267	396	379	241	309	1354	1662	2003	3054	1333	3829	1124	1872	1036	1156	870	1278	1080	1430	892	2260	2209	1413	2420	4142	1068	961	726	1270	2485	2103	2228	2678	1928	1154	1898	1782	1632	1462	1234	697	1803	2010	2131	1548	1645	1480	1285	1564	2145	821	114	209	231	84	242	211	91	130	134	153	92	133	131	135	149	259	116	102	274	162	109	444	93	109	65	105	133	100	109	105	90	82	81	116	67	84	132	94	131	102	168	68	74	137	166	138	145	145	196	83	197	237	96	218	112	107	148	224	139	119	104	221	144	331	203	194	89	341	341	140	158	128	135	131	111	105	112	137	117	130	110	188	188	170	217	243	125	70	88	84	217	158	102	154	110	135	181	115	228	263	120	125	133	229	104	96	136	128	168	108	96	133	139	138	111	126	113	125	114	97	114	120	51	58	64	110	105	117	117	78	90	119	125	110	113	140	563	569	657	548	429	438	638	349	516	381	320	452	576	372	634	467	574	521	366	396	359	342	555	516	547	981	457	558	582	1218	723	1162	634	630	548	648	692	1215	831	1178	1012	603	765	1724	508	209	283	169	138	365	350	146	156	204	178	204	193	179	236	281	285	180	202	178	160	146	220	244	204	136	134	120	144	119	175	179	96	109	90	116	112	118	168	159	141	111	117	114	214	85	167	8	17	29	69	15	41	20	7	14	8	16	17	5	15	33	28	5	10	26	24	12	6	187	17	45	122	39	7	19	6	7	18	31	3	17	12	15	33	30	14	57	16	15	35	34	52	75	50	84	45	41	31	42	69	50	83	48	58	70	33	19	36	49	30	14	80	27	28	72	86	77	94	50	105	74	65	67	40	54	146	86	101	69	80	79	49	80	60	172	127	109	237	118	93	134	159	232	215	86	121	87	157	107	144	120	183	96	87	139	233	103	146	101	675	567	673	749	816	605	1043	607	1061	544	785	770	684	728	425	711	708	953	683	394	509	1093	996	445	1430	463	347	584	381	467	411	380	372	429	447	510	626	445	521	409	449	586	690	516	702	643	83	71	109	86	100	104	54	56	73	79	41	35	56	134	68	73	50	106	56	68	77	79	53	54	102	207	132	138	151	133	181	97	183	128	110	106	214	118	166	200	131	139	107	131	62	332	1007	722	954	971	676	688	920	749	638	755	810	976	1077	872	563	754	630	1132	1085	958	1248	752	23	25	54	24	41	31	63	21	44	38	44	78	35	23	33	31	61	35	54	52	60	43	59	191	206	245	161	1000	546	813	652	833	836	900	315	121	568	940	980	1012	871	463	917	775	639	562
SLC17A2	0	0	0	0	0	0	0	0	0	0	0	0	0	0	0	5	0	0	0	0	0	0	1	0	NA	NA	NA	NA	NA	NA	NA	NA	NA	NA	NA	NA	NA	NA	NA	NA	NA	NA	NA	NA	NA	NA	4	0	0	2	0	1	2	0	1	0	0	1	3	1	2	0	0	1	2	1	2	0	4	NA	NA	NA	NA	NA	NA	NA	NA	NA	NA	NA	NA	NA	NA	NA	NA	NA	NA	NA	NA	NA	8	8	17	10	4	16	3	7	2	3	4	8	9	3	3	2	4	8	6	12	0	2	6	5	NA	NA	NA	NA	NA	NA	NA	NA	NA	NA	NA	NA	NA	NA	NA	NA	NA	NA	NA	NA	NA	NA	0	0	0	1	1	0	0	0	0	0	0	1	0	0	0	2	0	0	0	1	0	0	0	0	NA	NA	NA	NA	NA	NA	NA	NA	NA	NA	NA	NA	NA	NA	NA	NA	NA	NA	NA	NA	NA	NA	0	0	0	0	0	1	0	0	0	0	0	0	0	0	0	1	0	1	0	0	0	0	0	NA	NA	NA	NA	NA	NA	NA	NA	NA	NA	NA	NA	NA	NA	NA	NA	NA	NA	NA	NA	NA	NA	0	0	0	0	0	0	0	0	1	0	0	0	0	1	0	1	0	0	0	0	0	1	0	NA	NA	NA	NA	NA	NA	NA	NA	NA	NA	NA	NA	NA	NA	NA	NA	NA	NA	NA	NA	NA	NA	0	1	0	1	0	0	0	1	0	1	0	3	3	1	2	0	1	0	1	0	0	0	3	NA	NA	NA	NA	NA	NA	NA	NA	NA	NA	NA	NA	NA	NA	NA	NA	NA	NA	NA	NA	NA	NA	0	0	0	0	0	0	0	0	0	0	0	0	0	0	0	0	0	0	0	0	0	0	0	0	NA	NA	NA	NA	NA	NA	NA	NA	NA	NA	NA	NA	NA	NA	NA	NA	NA	NA	NA	NA	NA	NA	0	0	0	0	0	0	0	0	0	1	0	0	0	0	0	0	0	0	1	0	2	2	NA	NA	NA	NA	NA	NA	NA	NA	NA	NA	NA	NA	NA	NA	NA	NA	NA	NA	NA	NA	NA	NA	0	0	0	0	0	0	0	0	0	0	0	1	0	1	0	0	0	0	0	NA	NA	NA	NA	NA	1246	1044	772	893	1316	1709	1474	1305	1353	708	1316	1331	1206	1186	1280	2104	1680	1394	1357	1073	1069	1233	2154	NA	NA	NA	NA	NA	NA	NA	NA	NA	NA	NA	NA	NA	NA	NA	NA	NA	NA	NA	NA	NA	NA	0	0	0	0	0	0	0	2	0	1	0	0	0	1	0	0	2	1	1	0	0	3	3	3	NA	NA	NA	NA	NA	NA	NA	NA	NA	NA	NA	NA	NA	NA	NA	NA	NA	NA	NA	NA	NA	NA	0	0	0	0	0	0	0	0	0	0	0	0	0	0	0	0	0	0	0	0	0	0	1	0	NA	NA	NA	NA	NA	NA	NA	NA	NA	NA	NA	NA	NA	NA	NA	NA	NA	NA	NA	NA	NA	NA	0	0	0	1	0	0	0	2	0	0	0	0	NA	NA	NA	NA	NA	NA	NA	NA	NA	NA	3	3	5	4	4	4	5	6	2	1	3	0	NA	NA	NA	NA	NA	NA	NA	NA	NA	NA	NA	0	0	0	0	NA	NA	NA	NA	NA	NA	NA	NA	NA	NA	NA	NA	NA	NA	NA	NA	NA	NA	NA
SLC17A3	0	0	0	0	4	0	0	0	0	0	0	0	0	0	0	3	0	0	0	0	0	1	0	0	0	0	0	0	0	0	0	0	0	0	0	0	1	0	0	0	0	0	0	3	0	0	7	13	5	7	5	5	8	2	5	4	2	27	9	10	1	9	62	8	7	21	2	22	6	7	26	78	3	0	13	33	19	13	12	9	8	16	35	7	14	5	14	6	5	48	12509	17803	14824	18522	11902	22544	12880	17766	13693	13203	13571	15171	13264	16577	10181	19042	17021	16830	22808	8948	11752	18996	15928	11712	9404	11966	6418	11586	7399	6422	5880	6554	4942	6211	4878	5951	12367	9510	10499	5500	8360	6604	5404	4112	10260	5403	0	0	0	0	0	0	0	1	0	1	0	0	0	0	0	0	0	0	0	0	0	0	1	0	0	1	0	1	0	0	0	0	0	0	1	0	0	0	0	0	0	0	0	0	0	0	0	1	0	0	0	0	0	0	0	0	0	1	0	0	1	4	0	3	0	0	1	0	1	0	0	0	0	0	0	0	0	0	0	0	0	0	0	1	0	1	0	0	0	0	0	0	0	0	0	0	0	0	0	0	0	0	0	0	0	0	0	0	0	0	0	0	0	0	0	0	0	0	0	0	0	0	0	0	0	0	0	0	0	0	0	0	0	0	0	0	0	0	0	0	0	0	0	0	0	1	1	0	0	0	0	0	0	0	0	1	0	1	1	0	0	0	0	0	0	0	0	1	0	0	1	1	1	0	1	0	0	1	1	0	2	0	20	0	2	11	6	0	0	0	0	0	1	0	0	9	0	0	0	0	0	0	0	0	0	0	0	0	0	0	0	0	0	0	0	1	0	0	0	0	0	0	0	0	1	0	0	1	0	1	0	0	0	0	1	0	1	0	1	7	0	6	3	1	1	2	2	0	2	0	0	0	0	0	0	0	0	0	0	0	0	0	0	0	0	0	0	0	0	0	0	0	0	0	0	0	0	0	0	0	0	0	0	0	0	0	0	0	0	0	0	0	0	0	0	2276	2364	2190	2076	2503	1859	2428	2116	2002	1439	2069	2007	2490	3240	2332	3593	2281	2170	1743	2185	2082	1871	3158	2919	5529	2711	4417	1942	2171	2470	3848	2339	2194	2048	2254	3663	3845	4876	1979	2747	3774	1222	1088	1624	2446	2	2	4	1	4	2	1	0	1	3	1	3	5	1	2	31	6	35	9	2	0	8	10	3	0	2	1	0	0	1	0	1	0	2	0	0	0	1	0	0	2	3	1	0	0	0	0	0	0	0	1	0	0	0	0	0	0	0	0	0	1	0	0	1	0	0	0	1	4	1	0	117	2	0	108	0	0	0	1	0	1	79	0	48	0	171	0	0	0	0	0	797	5	10	5	3	2	2	3	33	4	20	3	43	0	0	0	6	2	2	1	68	28	110	1	1	4	8	5	0	6	2	3	1	3	3	2	4	3	6	4	4	4	2	3	0	1	0	0	0	0	0	0	0	0	0	0	0	8	0	0	0	0	0	0	0	0	0	0	0
SLC17A4	0	1	0	0	0	0	0	1	0	0	0	0	0	1	4	2	1	0	0	0	0	0	1	0	0	0	0	0	0	3	0	0	0	0	0	0	0	0	0	1	2	0	0	0	0	0	23	15	3	1	5	4	14	3	11	6	2	22	0	2	10	2	2	8	8	47	3	68	6	0	3	1	0	1	2	14	2	3	2	3	0	4	4	2	0	4	4	3	2	2	284	218	256	231	258	216	264	285	258	302	180	398	283	303	212	296	319	162	449	823	159	348	248	201	112	145	123	121	93	94	137	137	177	98	97	124	60	91	68	141	98	84	70	107	183	136	0	2	1	0	2	0	0	0	0	2	0	0	0	1	1	6	1	0	1	2	1	0	0	0	0	0	0	0	0	0	0	0	0	1	0	0	0	1	0	0	0	0	0	0	0	0	116	12	16	9	194	107	11	57	2	25	85	24	15	19	21	96	70	64	5	7	9	6	96	0	6	0	6	0	0	0	0	0	1	2	2	5	4	2	7	10	0	0	3	6	7	0	0	0	0	0	0	1	1	4	0	0	0	0	0	0	1	0	0	2	1	0	0	0	0	0	0	0	0	0	0	1	0	0	0	0	0	0	0	1	0	1	0	0	0	0	7	2	2	2	2	1	0	0	2	2	1	5	1	2	5	1	0	1	1	16	0	0	6	0	0	0	0	0	0	1	0	0	0	0	0	1	0	0	0	0	0	0	1	0	2	0	1	0	0	2	1	0	0	1	0	0	0	0	0	0	0	0	0	0	0	0	0	0	0	0	0	0	1	0	0	1	0	0	0	0	0	1	1	0	0	0	0	0	0	0	1	30	16	10	12	4	14	31	14	9	71	15	19	11	29	60	12	11	26	11	15	20	25	0	0	0	1	0	0	0	0	1	1	0	1	0	0	0	0	0	0	0	0	0	0	3	3	1	1	3	1	3	0	0	1	0	4	1	3	1	1	0	0	3	0	0	0	0	0	4567	7192	6435	3607	4387	4273	5892	4218	3788	1349	3339	5052	6544	5759	4938	7862	3676	3611	5182	3343	4151	2456	5101	1604	1837	1622	1813	1298	1139	612	1094	602	940	1155	689	1471	1886	2025	1523	2119	1101	905	613	693	1055	23	20	13	9	17	10	13	33	15	12	10	20	13	9	36	20	24	8	29	12	20	34	41	29	0	3	4	1	0	0	1	4	2	5	2	8	4	2	3	3	4	4	4	7	3	4	0	0	1	1	0	0	0	2	0	0	5	0	0	1	5	0	5	0	1	0	0	4	6	6	0	0	1	0	4	0	0	0	0	0	0	2	0	1	0	17	0	0	0	0	0	40	1	5	10	7	1	1	1	15	5	15	1	15	1	1	3	1	1	0	0	3	1	6	72	102	80	160	77	155	102	180	77	93	97	149	69	136	41	128	101	121	62	48	38	91	94	9	3	4	1	2	0	2	1	0	0	0	2	0	0	1	1	1	3	0	2	1	1	0
SLC17A5	72	98	90	151	98	121	38	52	36	64	77	61	71	115	81	100	108	46	60	48	72	75	142	122	171	132	141	158	166	191	206	167	156	162	173	181	133	134	171	141	119	167	148	135	141	133	719	467	673	981	603	561	634	594	717	471	695	553	563	481	734	490	515	674	655	544	497	477	496	972	929	1007	1413	581	629	555	577	583	522	854	673	899	784	857	599	773	618	655	628	647	556	647	414	705	528	734	624	898	625	674	641	873	570	645	384	718	497	641	1107	824	545	675	720	444	400	493	463	475	573	469	502	612	467	497	544	539	494	419	481	460	444	562	491	489	777	423	296	574	381	408	490	531	392	379	451	326	316	486	335	546	392	398	342	359	329	351	326	560	326	542	661	345	401	411	528	423	449	680	396	412	424	456	367	375	353	390	428	519	482	424	639	413	350	217	200	244	347	326	167	344	153	184	290	303	247	151	154	428	226	263	303	215	205	258	413	233	322	230	265	255	240	255	280	268	259	299	273	305	326	317	256	263	254	245	201	238	255	579	351	327	499	477	473	334	1429	1216	413	375	464	535	394	305	427	388	435	423	306	405	380	431	493	407	386	449	601	474	443	568	457	449	538	440	402	390	403	406	440	417	424	377	473	387	406	408	433	393	377	352	497	248	369	295	378	413	347	308	520	386	398	411	330	385	342	440	494	652	550	532	467	620	532	576	613	529	578	633	672	568	535	539	527	560	491	548	522	641	555	419	874	335	468	994	917	309	347	409	368	501	483	498	522	608	599	372	508	346	350	347	436	544	530	560	481	444	493	599	536	562	536	435	441	579	598	443	414	401	487	437	417	423	516	520	456	33	45	35	60	13	24	85	37	87	55	44	76	11	55	102	67	22	54	62	47	39	43	30	30	48	36	71	16	27	11	7	34	34	21	21	27	9	37	30	19	44	20	17	45	814	1017	660	1081	727	878	1060	853	1140	1390	1149	1289	693	877	759	643	900	957	891	737	782	854	1084	978	172	140	154	135	163	210	246	208	170	140	196	147	161	174	185	164	170	175	157	197	113	153	172	303	213	211	254	242	242	265	270	304	222	378	226	254	202	265	143	148	305	235	155	155	182	343	288	340	367	379	365	386	346	364	382	432	321	313	343	330	479	413	346	340	403	284	382	498	369	419	385	338	386	490	406	396	536	376	455	498	471	336	456	378	412	389	406	435	401	542	437	92	69	64	61	68	68	35	90	71	80	85	76	87	72	63	70	35	44	55	53	83	42	60	81	127	183	117	138	111	129	136	154	153	133	133	118	136	102	149	132	103	116	130	91	85	308	461	389	415	522	529	361	435	383	432	464	340	434	428	442	435	394	505	429	431	454	613	410	372	556	511	553	550	423	704	499	542	607	445	512	428	536	492	540	429	500	432	398	407	422	390	295	285	305	359	322	331	313	319	397	302	356	938	349	436	310	374	327	331	365	370	315	392	340
SLC17A6	0	0	0	0	0	0	0	0	0	0	0	0	0	0	0	0	0	0	1	0	0	0	0	0	0	0	0	0	0	0	0	0	0	0	0	0	0	0	0	0	0	0	0	0	0	0	0	0	0	0	0	0	0	0	0	0	0	0	0	0	0	1	0	1	0	0	0	0	0	0	0	0	0	0	0	0	0	0	0	0	0	0	0	0	0	0	0	0	0	0	11	19	24	35	4	13	2	20	13	20	4	40	8	6	20	49	46	68	0	8	7	24	2	29	0	0	0	0	0	0	0	0	0	0	0	0	0	0	0	0	0	0	0	0	0	0	4010	5880	6050	6360	4299	5282	3818	4307	5330	4111	3780	4664	4560	4945	8532	3680	6220	3302	2949	2807	3421	4041	5777	7784	1936	1021	706	882	1079	774	1317	1654	1088	501	769	684	860	1013	779	749	853	1532	1073	997	1183	990	1	0	0	0	0	0	0	0	0	0	0	0	0	0	1	1	0	0	0	0	0	0	0	0	0	0	0	0	0	0	0	0	0	0	0	0	0	0	0	0	0	0	0	0	0	2261	380	537	414	284	231	534	31768	18769	187	175	296	87	338	71	169	75	73	7032	243	277	222	101	86	46	120	40	33	70	97	18	101	80	111	35	62	128	46	182	192	117	71	82	20	31	286	206	223	60	131	70	271	192	141	155	147	255	233	340	146	266	292	205	44	88	200	128	321	0	1	2	2	2	0	1	0	1	1	2	0	3	1	1	3	1	0	1	3	0	2	8	267	51	38	24	60	64	100	121	25	33	49	1	85	13	38	87	16	13	38	96	24	2	16	81	58	25	7	14	94	80	58	14	42	26	60	22	5	14	14	52	10	39	115	20	107	0	0	0	0	0	0	0	0	0	0	0	1	0	0	0	0	0	0	0	0	0	0	0	0	0	0	0	0	0	0	0	0	0	0	0	0	0	0	0	0	0	0	0	0	0	0	0	0	0	0	0	0	0	0	0	0	0	0	0	2	0	0	0	0	0	0	0	0	0	0	0	0	0	0	0	0	0	0	0	0	0	0	0	0	0	0	0	0	0	0	0	0	0	0	0	0	0	0	0	0	0	0	0	0	0	0	0	0	0	0	0	0	0	0	1	3	11	1	1	8	1	5	0	6	5	0	2	2	0	2	1	4	7	6	2	0	4	3	1	3	1	1	1	0	1	3	0	0	0	1	0	2	0	1	1	1	0	0	0	0	0	0	0	0	0	0	0	0	0	0	0	0	0	0	0	0	0	0	0	0	0	0	0	0	0	0	0	0	0	0	0	0	0	0	0	0	0	0	0	0	0	0	0	0	0	0	0	0	0	0	0	0	13	0	0	0	0	0	0	0	0	0	0	0	0	0	0	3	1	6	1	3	0	3	4	1	1	0	2	0	0	0	0	0	0	0	0	0	0	0	3	3	3	4	0	0	0	0	0	0	0	0	0	0	0	0	0	0	0	0	0	0	0
SLC17A7	38	47	47	35	25	21	17	44	32	25	35	26	10	24	26	44	12	13	39	9	11	31	61	91	8	33	18	31	8	42	55	15	40	25	9	35	28	24	26	24	12	22	24	5	40	19	7	8	14	13	2	32	12	14	19	12	17	6	18	19	19	18	19	16	8	12	17	18	29	9	33	24	15	8	14	20	16	32	30	9	129	65	29	22	31	35	18	33	8	33	13	10	11	7	5	20	2	13	5	3	10	5	5	8	7	7	9	7	8	98	1	7	14	14	4	13	10	19	9	8	16	18	12	8	3	16	13	19	12	9	20	18	13	9	23	12	12	50	22	36	67	45	40	32	28	17	24	50	30	55	62	67	51	60	45	29	27	59	577	59	58	105	66	59	85	83	119	929	82	66	53	116	59	55	109	44	64	103	108	36	73	86	50	38	29	51	67	43	17	27	10	13	61	34	50	31	28	79	31	40	36	6	27	37	72	20	30	33	48	33	35	26	7	56	36	25	48	41	95	77	29	36	27	36	25	41	81	27258	22765	26304	26706	25236	30583	20919	527	23219	27392	25893	21112	31087	21712	22179	30766	27755	35644	11390	17870	22623	29576	29015	26213	27245	26187	28659	20624	30000	30436	20707	22781	23494	20172	24016	30022	24201	26932	18862	20112	23729	32218	26747	25705	23290	34	182	22	58	26	20	18	16	22	8	12	8	19	98	21	22	17	12	17	14	29	36	44	104	129	136	124	121	63	145	69	124	89	31	159	134	121	181	54	88	73	126	51	117	197	7739	20619	8315	8489	18691	14728	7610	9337	8563	7547	11480	8701	7979	11500	15860	12001	7865	10786	9083	8027	6775	10203	13119	14183	8985	11059	11571	12027	11627	13648	15204	10542	12198	9925	9406	14345	12153	12651	11268	13885	9038	11672	11072	10962	9886	11685	2	3	14	2	0	7	2	0	2	1	0	35	10	12	4	1	0	1	0	1	3	0	1	9	6	8	5	2	3	0	2	4	2	3	4	11	4	5	4	2	13	2	0	14	6	12	6	10	6	9	12	2	11	17	9	19	4	3	16	4	10	7	5	2	4	15	6	2	3	0	2	1	7	2	1	3	0	0	1	2	1	6	4	4	0	0	1	2	3	0	3	2	5	3	5	5	5	3	0	6	2	3	4	8	13	4	1	2	4	8	2	0	1	11	9	12	15	19	27	19	15	25	16	16	12	15	22	15	14	14	34	17	37	8	22	23	27	22	43	43	22	41	62	34	21	49	22	15	33	23	46	40	43	21	30	53	30	19	51	12	15	16	9	0	8	3	11	10	8	3	10	11	6	5	4	2	7	13	5	4	6	5	8	8	10	4	6	6	13	2	9	3	7	7	16	11	4	14	9	4	5	5	4	7	13	32	34	53	28	47	25	19	43	78	64	46	34	18	77	18	55	24	71	65	121	134	78	327	301	387	251	303	240	248	251	323	262	249	208	206	144	173	185	187	210	141	246	296	219	196	46	16	25	23	12	26	10	19	15	27	38	72	11	28	26	21	18	9	16	24	15	9	13
SLC17A8	1	2	6	5	2	4	4	2	3	4	2	3	3	7	3	2	0	2	2	1	1	0	2	3	1	0	2	0	0	0	0	1	0	0	0	0	0	0	2	1	0	1	2	0	2	0	7	1	2	5	6	3	3	3	3	10	4	7	3	1	5	10	5	5	4	4	9	6	5	0	13	0	1	0	0	31	0	0	1	1	0	1	2	1	0	0	4	0	0	1	0	1	2	3	1	5	0	1	2	1	2	2	0	4	3	4	1	6	1	3	3	2	2	2	0	0	0	0	1	0	0	0	0	0	0	0	0	0	0	0	0	0	1	0	1	0	233	214	253	196	272	182	137	157	229	229	227	151	205	159	177	151	216	98	185	121	238	273	185	168	30	82	56	111	39	70	37	68	130	60	43	83	78	137	70	78	101	24	54	161	26	115	3	9	15	23	7	5	1	2	5	3	9	13	22	3	10	27	10	6	51	1	5	12	6	5	6	5	6	4	7	5	5	20	11	11	12	2	5	4	29	4	2	1	2	0	8	91	69	72	77	107	105	64	243	289	87	77	59	199	99	55	95	100	84	103	56	94	80	80	54	49	48	62	47	44	55	60	29	32	27	30	46	47	67	51	36	47	52	40	42	43	20	36	17	19	10	13	17	17	35	30	5	11	18	10	17	9	15	35	20	20	19	14	28	76	131	122	115	211	142	97	157	138	176	206	119	144	169	140	178	134	81	90	181	204	136	43	94	25	40	79	85	30	23	71	31	49	63	48	62	28	41	47	38	42	23	31	26	31	42	33	28	39	21	19	37	38	33	33	19	29	33	21	22	24	17	28	21	23	40	39	25	0	0	0	2	2	1	3	3	6	1	6	4	2	1	3	5	3	1	1	3	3	3	0	0	0	0	0	0	0	0	0	0	0	0	1	0	0	0	0	0	0	0	0	0	3	5	1	2	5	2	9	0	1	5	2	1	2	6	1	1	3	1	1	0	0	0	0	0	242	373	38	112	167	11	95	29	126	73	159	212	32	98	65	368	97	112	33	64	97	155	64	1438	1248	552	2433	751	1068	1520	898	1668	2444	2799	2562	1756	1367	1785	1482	928	1456	960	1862	1547	1723	32	25	26	18	24	16	7	0	5	19	9	16	11	14	37	19	24	1	27	7	3	10	27	12	1	0	2	3	2	1	0	2	0	2	2	3	1	2	0	1	1	0	0	0	1	0	4	2	2	2	0	2	1	1	4	3	3	5	2	3	3	5	7	5	1	2	4	1	3	5	0	0	4	4	2	0	0	0	0	0	11	1	0	1	1	1	0	8	0	2	0	3	11	9	13	12	3	10	10	25	31	9	34	31	0	13	4	8	4	12	20	23	37	19	104	218	204	184	251	165	188	90	214	162	121	145	119	158	151	112	136	109	126	119	161	129	120	1	1	4	1	4	1	5	1	6	2	0	2	1	2	3	8	2	0	0	0	0	1	0
SLC17A9	1	3	1	1	0	1	0	0	0	0	1	1	1	1	1	4	1	0	0	0	0	0	0	0	0	0	1	1	1	2	0	3	0	1	2	1	1	1	1	0	2	0	0	0	0	0	2	2	1	0	0	2	0	0	0	4	0	1	1	0	0	0	2	1	1	0	0	0	0	1	1	0	0	0	0	4	1	2	3	0	2	1	0	0	0	3	0	1	0	0	0	0	0	0	0	0	0	0	0	0	0	0	0	0	0	0	1	0	0	6	2	0	0	0	0	1	2	2	2	0	0	1	1	0	1	0	1	0	1	0	2	0	1	0	1	1	0	6	2	0	3	2	0	2	0	1	1	5	1	1	2	5	2	0	4	1	1	10	0	1	0	1	2	0	1	2	0	0	0	1	0	1	3	2	3	1	1	3	0	2	6	2	323	246	145	208	359	328	72	109	54	78	161	176	233	128	174	433	213	165	90	86	94	143	221	32	64	39	51	55	53	18	55	26	45	27	25	38	59	59	30	53	56	55	50	64	59	0	1	0	0	0	0	0	1	0	0	0	0	0	0	0	0	0	0	0	0	0	0	0	0	0	0	2	0	0	0	0	2	1	1	1	3	4	2	3	2	0	2	1	0	1	10	6	2	4	8	22	3	1	4	8	15	2	4	2	13	5	5	4	13	9	17	19	38	2	0	1	1	3	2	2	3	5	1	3	0	3	4	7	2	2	7	2	4	2	2	3	5	1	3	10	9	0	2	7	2	2	4	3	9	4	3	1	13	13	1	3	3	6	5	5	2	2	2	2	5	4	1	2	2	5	2	5	5	1	1	6	2	4	6	1	2	0	0	0	0	0	0	0	0	0	0	0	0	0	0	2	0	0	0	0	0	0	0	0	0	0	0	0	0	0	0	0	0	0	0	0	0	0	0	0	0	1	0	0	0	0	8	15	2	19	0	2	1	9	3	2	21	1	49	23	14	4	4	13	0	4	35	2	12	461	1028	977	945	1537	208	161	183	196	138	232	416	243	359	834	779	229	162	305	163	217	127	310	515	260	254	317	158	67	34	68	37	90	104	44	48	87	77	113	126	73	64	101	63	114	1	0	0	0	0	0	0	0	0	2	0	0	0	0	0	0	0	0	0	0	0	1	0	0	0	0	0	1	0	0	0	0	1	0	0	0	2	1	0	1	1	0	0	0	0	1	2	3	5	0	3	4	0	5	5	1	1	0	4	3	4	3	2	3	5	3	0	1	0	2	2	2	1	2	1	1	0	0	0	0	1	0	0	3	1	2	1	1	0	0	1	2	0	3	3	1	6	3	1	2	3	3	1	6	0	0	1	2	0	1	1	0	2	3	4	6	2	5	4	3	2	3	1	3	2	2	3	0	4	4	1	2	3	3	4	7	6	58	154	138	60	69	74	89	92	118	136	145	300	106	82	97	111	118	79	117	119	138	83	194
SLC18A1	NA	NA	NA	NA	NA	NA	NA	NA	NA	NA	NA	NA	NA	NA	NA	NA	NA	NA	NA	NA	NA	NA	NA	NA	4	3	2	6	5	3	1	2	3	4	3	3	4	1	3	6	2	3	3	1	0	6	NA	NA	NA	NA	NA	NA	NA	NA	NA	NA	NA	NA	NA	NA	NA	NA	NA	NA	NA	NA	NA	NA	NA	127	930	782	205	81	189	621	745	215	494	333	1224	965	419	563	397	361	706	405	440	524	NA	NA	NA	NA	NA	NA	NA	NA	NA	NA	NA	NA	NA	NA	NA	NA	NA	NA	NA	NA	NA	NA	NA	NA	0	4	5	7	5	2	2	0	5	4	4	6	6	4	1	4	269	3	5	5	6	2	NA	NA	NA	NA	NA	NA	NA	NA	NA	NA	NA	NA	NA	NA	NA	NA	NA	NA	NA	NA	NA	NA	NA	NA	158	72	55	65	78	48	82	105	67	61	56	56	75	68	54	46	56	117	100	84	84	56	NA	NA	NA	NA	NA	NA	NA	NA	NA	NA	NA	NA	NA	NA	NA	NA	NA	NA	NA	NA	NA	NA	NA	57	82	73	58	81	60	88	52	59	65	79	68	81	77	50	35	77	59	62	85	98	63	NA	NA	NA	NA	NA	NA	NA	NA	NA	NA	NA	NA	NA	NA	NA	NA	NA	NA	NA	NA	NA	NA	NA	142	190	124	109	168	123	146	178	116	178	159	163	161	106	212	90	132	109	142	131	106	169	NA	NA	NA	NA	NA	NA	NA	NA	NA	NA	NA	NA	NA	NA	NA	NA	NA	NA	NA	NA	NA	NA	NA	91	75	85	46	73	66	77	87	55	59	79	102	79	62	71	51	95	52	91	91	85	104	NA	NA	NA	NA	NA	NA	NA	NA	NA	NA	NA	NA	NA	NA	NA	NA	NA	NA	NA	NA	NA	NA	NA	NA	102	93	88	91	79	82	125	86	75	114	103	118	121	111	85	81	91	79	74	130	103	75	NA	NA	NA	NA	NA	NA	NA	NA	NA	NA	NA	NA	NA	NA	NA	NA	NA	NA	NA	NA	NA	NA	0	0	1	0	2	0	1	0	0	0	0	0	0	0	0	0	0	0	1	1	0	0	NA	NA	NA	NA	NA	NA	NA	NA	NA	NA	NA	NA	NA	NA	NA	NA	NA	NA	NA	8	4	20	6	12	NA	NA	NA	NA	NA	NA	NA	NA	NA	NA	NA	NA	NA	NA	NA	NA	NA	NA	NA	NA	NA	NA	NA	15	7	12	8	13	10	15	6	6	5	6	3	7	9	3	4	2	9	10	5	0	4	NA	NA	NA	NA	NA	NA	NA	NA	NA	NA	NA	NA	NA	NA	NA	NA	NA	NA	NA	NA	NA	NA	NA	NA	6	5	7	3	11	18	3	6	9	9	11	16	4	13	12	7	12	9	7	12	20	2	NA	NA	NA	NA	NA	NA	NA	NA	NA	NA	NA	NA	NA	NA	NA	NA	NA	NA	NA	NA	NA	NA	NA	NA	0	2	2	3	3	1	0	3	2	0	0	1	3	2	1	3	0	2	0	0	1	4	NA	NA	NA	NA	NA	NA	NA	NA	NA	NA	NA	NA	7	6	4	8	6	11	6	5	8	50	NA	NA	NA	NA	NA	NA	NA	NA	NA	NA	NA	NA	28	17	29	49	35	34	36	26	25	45	36	NA	NA	NA	NA	9	2	8	6	14	10	0	20	9	6	10	22	8	2	1	4	0	4	4
SLC18A2	2	0	0	3	1	1	2	1	1	1	4	0	2	8	0	1	2	1	0	0	2	1	3	4	31	44	36	51	30	38	39	24	37	34	31	30	33	25	33	18	21	38	18	24	26	24	4	1	1	4	1	8	10	1	2	12	13	3	3	1	1	1	2	4	1	3	4	7	5	92	199	313	94	45	78	122	134	132	62	93	130	222	114	106	103	77	174	116	93	109	0	0	0	1	0	0	0	0	0	0	0	0	0	0	0	2	1	0	1	0	0	0	0	0	27	52	24	94	20	26	96	25	126	16	17	26	27	34	31	23	879	58	21	28	44	16	107	80	306	130	85	168	8	42	28	44	42	24	78	28	187	8	240	17	77	18	71	75	65	127	54	498	363	752	69	156	73	67	564	179	112	76	661	1173	392	110	678	79	101	1135	49	1002	17	11	11	10	2	2	1	2	0	2	0	2	17	15	11	11	5	4	1	0	2	4	4	88	87	85	81	69	67	68	36	72	51	73	64	89	94	92	70	79	48	32	48	71	99	4	0	5	2	5	1	2	1	0	0	2	5	1	5	0	0	0	1	2	1	1	0	1	69	66	37	60	104	56	76	61	110	48	121	58	60	112	70	124	140	64	44	48	74	56	2	1	1	2	2	5	0	5	2	0	0	0	0	1	10	1	0	0	1	1	0	1	1	100	105	95	116	98	84	97	83	88	86	86	95	82	139	94	98	69	85	91	81	125	96	1	1	0	0	3	1	0	0	0	0	1	0	1	2	0	0	0	0	3	0	0	0	1	0	77	60	48	59	38	56	64	44	67	39	75	62	50	59	61	58	49	61	33	81	63	67	4	10	13	9	0	2	6	6	14	8	5	3	2	4	14	44	5	9	18	9	13	2	22	14	36	42	25	32	19	5	1	11	44	18	26	18	9	17	16	13	23	14	15	33	0	0	0	1	0	0	2	0	0	0	0	0	0	0	0	0	2	0	0	46	28	86	58	61	0	0	1	0	1	0	0	1	0	0	0	1	0	3	0	1	0	1	0	0	0	0	0	20	30	19	16	21	21	18	14	27	17	21	28	26	19	25	7	16	34	14	11	23	8	8	8	8	15	6	2	4	0	6	5	4	5	1	7	2	21	12	3	8	12	1	5	5	6	49	57	62	64	39	59	69	30	62	48	60	66	64	61	61	38	44	59	52	39	61	47	4	3	4	5	16	4	11	10	7	10	5	7	2	1	6	3	2	2	8	4	4	5	2	9	12	41	11	35	8	23	50	32	39	22	25	20	37	38	25	19	21	40	28	8	12	30	29	34	29	38	15	28	17	39	83	63	71	39	52	140	57	119	66	100	181	220	216	138	3	11	15	11	6	3	15	1	6	24	13	8	64	106	88	106	82	64	103	95	83	97	72	3	0	0	1	484	37	164	530	156	23	29	92	27	21	113	198	29	223	31	37	20	30	25
SLC18A3	0	1	0	0	0	0	0	0	0	0	0	0	0	0	0	0	0	0	0	0	0	0	0	0	0	0	0	0	0	0	0	0	0	0	0	0	0	0	0	0	0	0	0	0	0	0	0	1	1	0	0	7	1	0	6	5	6	3	1	1	1	5	1	5	0	3	0	1	4	0	0	0	0	0	0	1	1	1	0	0	0	0	1	1	2	0	2	0	0	0	0	0	0	0	0	0	0	0	0	0	0	0	0	0	0	0	0	0	0	0	0	0	0	0	0	0	0	0	0	0	0	0	0	0	0	0	0	0	0	0	0	0	0	0	0	0	6	39	33	5	15	27	5	22	16	14	19	13	12	24	16	35	10	16	41	7	19	32	92	7	2	5	7	8	18	6	2	52	4	7	5	31	3	8	27	24	10	4	1	18	0	8	0	0	0	0	0	0	0	0	0	0	0	0	0	0	0	1	1	0	0	0	1	0	0	0	0	0	0	0	0	0	0	0	0	0	0	0	0	0	0	1	0	0	0	0	0	2	0	3	1	6	7	0	16	1	2	0	2	1	5	2	0	2	0	4	0	2	1	1	2	1	1	0	5	1	1	1	2	0	1	1	0	0	1	13	3	0	1	1	1	0	6	7	24	1	18	5	1	0	1	0	0	1	2	1	6	0	4	0	2	9	2	0	0	21	1	0	0	1	0	0	0	1	0	0	0	0	0	0	0	0	0	1	0	0	0	1	1	1	1	1	8	0	0	0	0	1	0	0	0	1	1	0	0	0	1	0	2	0	1	0	0	0	0	0	0	0	0	0	0	0	0	1	0	0	0	0	0	0	0	0	0	0	0	0	0	0	0	0	0	0	0	0	0	0	0	0	0	0	0	0	0	0	0	0	0	0	0	0	0	0	0	0	0	0	0	0	0	0	0	0	0	0	0	0	0	0	2	0	0	39	1	0	0	0	0	0	0	0	0	0	0	0	0	0	0	0	0	0	0	0	0	0	0	0	0	0	0	0	0	0	0	0	0	0	0	0	0	0	0	0	0	0	0	0	0	0	0	0	0	0	0	0	0	0	0	0	0	0	0	0	0	0	0	0	0	0	0	0	0	0	0	0	0	0	0	0	0	0	0	0	0	0	0	0	0	0	0	0	0	0	0	0	0	0	0	0	0	0	0	0	0	0	0	0	0	0	0	0	0	0	0	0	0	0	0	0	0	0	0	0	0	0	0	0	0	0	0	0	0	0	0	0	0	0	0	0	0	0	0	0	0	0	0	0	0	0	0	0	0	0	0	0	0	0	0	0	0	0	0	0	0	0	0	0	0	0	0	0	0	0	0	0	0	0	0	0	0	0	1	2	0	4	2	4	3	2	0	0	0	0	3	0	1	0	2	5	5	0	0	1	0	0	0	0	0	0	0	0	0	0	0	0	0	0	0	0	0	0	0	0	0	0	0	0
SLC18B1	446	540	566	795	598	536	454	543	390	519	352	459	325	1110	599	568	635	357	384	331	334	566	567	620	505	394	570	416	530	548	414	521	442	533	541	494	447	413	408	546	467	453	418	485	455	610	2747	2261	2248	2546	2267	1647	2702	2194	2359	1581	1792	2338	2549	2462	2336	3123	1772	2146	1535	1718	2347	1855	2060	1886	969	1534	559	1258	1058	1072	2104	768	1953	2727	2032	844	853	680	1374	1092	867	1075	2354	1653	4568	5406	4640	4866	4209	6234	3727	4191	4801	3457	1885	2967	2878	4986	3713	5751	5468	4264	5463	3729	4084	4155	2334	3322	1627	1140	1796	906	2132	1170	1185	2673	1004	2320	2245	1801	834	1090	1166	1817	1993	1356	1321	2086	3086	1980	818	1247	1065	626	1043	914	809	723	895	741	541	1072	813	1104	971	862	895	605	902	631	755	1268	655	935	149	288	338	351	249	293	197	161	258	313	312	282	274	384	317	272	315	188	212	346	194	376	769	546	719	651	470	564	1025	437	768	373	497	1279	632	862	788	832	276	514	646	324	655	600	748	450	325	456	252	481	295	237	697	254	585	532	578	266	264	215	262	216	297	334	515	471	474	689	384	634	635	568	600	496	1478	1577	448	442	626	527	548	471	659	442	521	564	418	479	547	543	208	170	239	209	127	199	194	112	209	181	194	178	203	214	188	246	210	191	187	184	152	174	1562	2344	2273	2189	1539	2714	2330	1733	2000	1528	2054	2453	2250	1870	2980	2735	2358	2373	1605	2074	2143	2258	1968	533	524	509	512	479	475	541	629	520	587	598	674	566	577	504	520	532	456	454	570	669	685	910	1577	684	875	1621	1630	766	743	934	760	876	1261	824	1054	1275	1029	845	903	693	681	694	1070	1055	1110	283	255	276	279	261	400	382	224	266	296	276	305	317	250	222	361	329	239	281	389	267	272	50	102	98	75	46	76	132	70	141	81	51	75	41	153	129	87	39	49	47	82	56	114	12	9	22	10	11	5	7	4	4	18	14	12	7	6	4	21	13	6	12	16	14	16	735	627	1207	732	693	665	817	473	969	862	479	1919	540	796	1100	505	527	633	752	290	422	356	421	492	1345	1516	1116	1409	1774	2474	1567	1767	1333	1014	1430	1283	910	1415	1755	1803	1502	2286	1178	1329	1435	1429	2222	512	337	466	325	427	363	457	518	438	562	715	608	286	324	317	444	381	444	559	528	615	570	1888	1229	1824	1440	2350	1649	2738	2202	2758	2482	1418	1722	1226	2623	1626	1976	2293	2429	2031	1563	1210	2099	2195	2273	406	389	643	289	532	401	359	871	396	872	739	830	310	466	357	542	425	426	455	707	712	927	229	232	232	211	261	192	102	185	240	311	114	357	165	348	242	194	234	202	170	125	156	166	94	178	188	213	206	197	235	138	151	233	118	199	247	292	161	207	177	328	213	143	99	171	158	738	2477	2541	2415	2603	3064	1902	1828	3909	3497	2770	3318	3308	630	363	619	352	610	353	406	381	686	581	1672	1221	1491	895	941	1213	1286	726	843	878	769	921	163	72	193	96	210	242	354	120	266	197	288	616	356	517	375	300	141	299	189	269	139	168	696	399	280	92	112	112	164	122	129	278	271	294
SLC19A1	153	221	188	180	133	205	86	206	93	121	155	85	127	214	215	319	240	145	138	131	126	269	230	285	124	105	147	180	135	223	147	153	176	174	224	109	159	168	179	147	209	167	251	153	124	199	738	465	542	621	373	456	553	575	496	392	788	409	512	504	458	442	554	627	402	447	462	429	385	330	296	367	327	184	288	292	227	322	185	290	275	272	274	233	267	324	277	214	216	210	434	549	504	435	343	673	344	568	541	297	393	437	429	386	324	439	608	420	554	1060	510	526	524	564	391	409	354	402	348	369	230	301	278	263	239	329	376	275	328	236	338	348	295	309	394	275	220	556	501	264	460	503	278	327	356	286	203	349	289	442	398	365	327	303	411	226	224	668	353	452	281	204	185	201	251	224	225	257	203	190	203	217	183	166	209	224	185	252	213	195	213	234	229	205	220	319	284	272	303	417	281	211	387	497	344	152	236	260	230	297	419	349	371	433	470	126	134	135	115	108	154	131	94	140	181	142	179	163	159	172	163	162	92	136	120	119	143	462	221	376	257	329	349	203	933	873	241	218	244	366	228	222	295	256	312	297	155	234	328	366	161	216	188	183	175	195	191	204	226	215	236	111	182	169	216	195	235	204	202	180	139	198	122	162	135	178	129	143	122	106	126	75	108	114	141	142	230	213	192	124	126	107	207	200	251	125	88	112	103	122	97	117	122	123	141	146	98	123	127	123	142	112	126	115	128	105	124	171	409	185	181	534	367	157	136	144	147	244	187	181	267	332	238	196	229	165	107	120	273	268	231	126	140	101	126	101	170	162	121	107	123	148	69	116	119	122	151	150	121	110	166	81	165	22	22	23	28	9	16	26	12	43	60	12	46	8	35	47	54	5	34	10	28	23	15	3	6	14	16	22	5	5	11	2	10	14	1	2	10	5	13	13	2	10	13	3	18	79	112	189	146	130	89	96	68	126	107	117	211	73	118	265	96	69	94	102	31	69	101	39	63	416	1320	322	361	514	484	415	787	246	363	650	1122	241	435	289	483	618	551	352	310	2238	749	420	282	247	280	353	161	239	230	209	283	230	308	202	246	223	268	191	263	306	362	214	226	263	232	128	224	163	175	200	195	155	169	204	246	159	223	127	267	218	242	143	251	252	97	244	296	202	157	167	130	166	153	163	179	140	146	137	182	133	142	171	163	187	180	151	179	154	146	156	77	91	92	106	154	109	149	145	104	114	124	146	97	102	124	118	96	139	137	102	135	128	104	123	63	75	93	93	84	156	99	109	154	115	130	103	94	102	72	106	72	134	123	80	59	315	850	958	978	985	963	675	645	533	674	818	509	613	472	332	494	420	453	398	338	271	523	261	808	507	560	270	438	386	374	231	327	287	322	522	115	83	114	108	113	101	198	125	126	83	94	186	121	141	126	98	104	112	97	81	88	84	515	158	98	76	87	85	88	87	85	82	84	115
SLC19A2	89	52	100	133	75	122	55	60	54	89	99	76	93	211	74	131	105	80	107	68	94	79	169	149	155	119	152	135	143	147	177	171	115	125	148	126	138	147	155	161	124	143	133	167	185	147	203	185	201	298	167	150	302	252	358	220	413	213	261	273	267	235	171	299	243	334	213	193	272	197	149	287	155	87	154	152	212	119	152	199	214	259	169	213	160	182	210	202	230	224	112	150	105	185	111	169	94	157	69	84	92	179	156	203	166	159	185	180	207	204	132	122	162	116	138	153	154	120	151	100	100	194	123	146	145	105	145	152	122	134	133	108	93	142	243	118	168	286	240	152	180	274	228	228	323	206	213	299	232	295	282	186	188	144	255	154	202	273	181	248	111	185	145	154	155	156	127	109	136	120	149	197	169	141	140	170	162	133	145	148	106	185	260	424	254	518	323	347	696	525	853	341	299	530	388	554	444	513	295	461	616	1099	695	502	450	498	585	861	654	785	640	841	449	448	373	480	886	633	536	522	215	284	648	598	623	510	423	205	99	131	136	125	171	99	492	449	94	121	191	189	114	119	142	78	112	215	97	189	117	156	80	67	61	72	62	58	63	75	73	74	98	60	77	65	79	78	76	65	42	55	73	78	110	153	130	77	139	157	197	129	146	121	159	187	99	171	137	128	140	224	97	174	96	131	169	121	119	115	108	110	137	119	128	120	121	112	145	107	109	130	138	119	113	114	111	159	111	164	272	108	176	244	308	126	151	214	158	201	239	236	220	323	226	181	163	212	150	169	176	160	252	129	123	116	111	119	166	145	106	103	136	131	165	99	98	116	117	99	139	126	175	135	156	5	5	12	10	3	8	31	8	20	11	9	17	2	20	18	25	3	14	29	11	15	10	8	30	20	24	24	2	8	2	1	8	9	10	10	16	6	15	11	2	18	8	3	10	147	208	153	217	110	162	140	158	166	262	184	380	150	175	186	141	174	225	220	63	36	97	86	89	205	287	624	698	441	177	191	204	149	113	192	233	152	298	321	284	133	261	145	167	130	151	151	717	294	226	380	357	163	178	169	196	154	152	364	163	222	213	170	141	168	156	134	164	193	54	71	45	104	88	75	59	102	97	74	101	106	75	116	63	84	97	76	112	71	80	76	78	107	83	103	79	97	87	92	94	96	91	96	105	101	99	91	108	97	75	73	89	99	121	92	52	77	62	38	87	118	59	197	51	91	75	164	92	121	89	38	52	56	146	70	83	38	61	92	72	89	77	59	100	59	64	104	62	73	104	113	97	70	84	53	44	144	58	70	73	137	116	65	72	163	96	91	119	112	98	99	92	120	84	60	76	85	68	100	105	87	158	107	94	104	182	94	81	61	160	60	180	179	173	293	246	252	211	247	273	247	216	290	242	218	215	99	132	101	145	108	94	101	101	76	92	112	31	15	82	111	142	124	79	107	111	113	108	105
SLC19A3	0	0	0	0	1	0	1	0	1	0	0	0	0	0	0	0	0	0	0	0	0	2	2	0	0	0	0	0	0	0	0	0	0	1	0	0	0	0	0	0	0	0	0	0	0	0	0	0	0	0	0	0	0	0	0	0	0	0	0	0	0	1	1	0	0	2	0	0	4	0	0	1	0	0	0	0	0	0	0	0	0	0	0	0	0	0	0	0	0	1	822	781	1213	916	311	1323	1039	697	921	500	830	887	1184	950	780	404	1069	1113	1666	401	699	1028	926	1149	170	167	167	250	154	171	180	171	187	200	160	149	210	183	186	169	137	146	227	216	275	151	135	219	155	161	139	159	193	186	180	132	133	200	139	219	324	210	219	161	221	136	224	126	210	395	84	81	93	70	94	40	64	113	78	76	71	109	52	55	75	120	104	57	46	92	127	84	380	218	173	315	430	356	541	361	486	281	351	390	296	451	421	543	332	450	498	611	539	398	391	403	408	465	474	415	444	466	367	363	350	399	459	402	429	429	253	337	469	503	504	436	417	185	154	194	180	192	150	132	721	567	138	180	209	183	156	159	166	143	123	269	125	182	119	197	49	59	73	48	69	39	33	69	71	88	85	60	25	66	67	115	92	40	38	83	61	76	0	3	0	0	0	1	0	0	0	0	0	0	0	0	3	1	0	0	0	0	0	2	2	0	1	1	0	0	0	0	0	2	1	1	2	1	0	0	1	1	0	1	0	0	1	126	214	91	102	158	179	73	109	124	83	136	150	91	124	175	139	154	125	147	89	74	100	132	147	64	57	35	41	43	45	63	48	36	54	58	54	34	40	35	69	81	34	27	110	51	57	0	0	0	0	2	0	0	0	0	0	0	1	0	0	1	0	0	0	0	1	0	0	0	0	0	0	0	0	0	0	0	0	0	0	0	0	0	0	0	0	0	0	0	0	46	51	12	35	32	47	48	50	54	74	28	11	22	36	20	52	34	32	50	51	26	61	96	67	1	10	19	4	3	1	1	0	0	1	6	0	0	0	2	0	2	2	0	5	0	0	0	0	0	0	1	0	0	0	1	0	0	0	1	0	0	0	0	0	0	0	0	0	0	1	0	1	0	0	0	0	0	0	0	0	0	0	0	0	5	0	4	0	0	0	1	0	0	0	0	0	0	0	0	0	2	0	0	0	1	0	1	0	1	1	0	0	0	2	0	0	0	0	0	0	0	0	0	0	0	0	0	0	2	1	0	1	0	0	0	0	0	4	0	0	1	0	0	7	0	0	0	0	0	0	1	0	0	0	2	0	0	0	0	0	29	0	0	0	1	0	0	0	3	1	2	0	4	0	1	0	0	0	0	3	3	2	8	37	86	42	92	111	72	130	71	77	88	20	56	88	86	89	66	79	82	118	89	170	141	107	2	1	2	0	1	0	3	2	2	4	0	8	10	5	3	0	0	1	0	0	3	10	3
SLC1A1	NA	NA	NA	NA	NA	NA	NA	NA	NA	NA	NA	NA	NA	NA	NA	NA	NA	NA	NA	NA	NA	NA	NA	NA	114	126	90	70	81	149	119	72	73	111	78	52	101	50	90	95	90	119	119	222	62	95	NA	NA	NA	NA	NA	NA	NA	NA	NA	NA	NA	NA	NA	NA	NA	NA	NA	NA	NA	NA	NA	NA	NA	65	35	78	53	20	45	125	40	38	43	66	49	55	64	56	50	51	55	60	55	58	NA	NA	NA	NA	NA	NA	NA	NA	NA	NA	NA	NA	NA	NA	NA	NA	NA	NA	NA	NA	NA	NA	NA	NA	3590	3054	3881	4375	3004	3510	4256	4689	4097	5607	4345	6960	2790	3336	2878	4521	2279	2855	4132	4745	7937	3886	NA	NA	NA	NA	NA	NA	NA	NA	NA	NA	NA	NA	NA	NA	NA	NA	NA	NA	NA	NA	NA	NA	NA	NA	1824	831	676	666	1131	665	1304	1713	854	613	724	921	687	647	769	770	646	1842	1088	650	1362	638	NA	NA	NA	NA	NA	NA	NA	NA	NA	NA	NA	NA	NA	NA	NA	NA	NA	NA	NA	NA	NA	NA	NA	100	59	25	48	69	206	279	250	231	221	142	114	123	79	55	88	108	327	297	200	161	231	NA	NA	NA	NA	NA	NA	NA	NA	NA	NA	NA	NA	NA	NA	NA	NA	NA	NA	NA	NA	NA	NA	NA	1045	1259	809	968	1535	980	1179	1276	758	818	886	959	1074	786	1194	860	716	913	1157	1066	1230	1241	NA	NA	NA	NA	NA	NA	NA	NA	NA	NA	NA	NA	NA	NA	NA	NA	NA	NA	NA	NA	NA	NA	NA	112	83	82	66	75	64	81	80	83	105	84	77	116	73	158	116	110	109	84	109	86	105	NA	NA	NA	NA	NA	NA	NA	NA	NA	NA	NA	NA	NA	NA	NA	NA	NA	NA	NA	NA	NA	NA	NA	NA	477	462	458	477	423	625	542	391	393	488	468	585	434	409	413	441	417	474	435	577	533	472	NA	NA	NA	NA	NA	NA	NA	NA	NA	NA	NA	NA	NA	NA	NA	NA	NA	NA	NA	NA	NA	NA	2	4	1	4	5	3	4	0	1	3	27	4	4	5	2	0	1	1	5	1	10	0	NA	NA	NA	NA	NA	NA	NA	NA	NA	NA	NA	NA	NA	NA	NA	NA	NA	NA	NA	219	71	107	343	245	NA	NA	NA	NA	NA	NA	NA	NA	NA	NA	NA	NA	NA	NA	NA	NA	NA	NA	NA	NA	NA	NA	NA	1367	1744	1238	1777	1006	826	2679	1010	1708	2814	1991	1922	2086	2097	2623	1959	1065	1120	1310	2264	762	1410	NA	NA	NA	NA	NA	NA	NA	NA	NA	NA	NA	NA	NA	NA	NA	NA	NA	NA	NA	NA	NA	NA	NA	NA	20	33	28	38	38	23	38	31	50	71	44	55	25	49	28	42	44	28	22	55	49	54	NA	NA	NA	NA	NA	NA	NA	NA	NA	NA	NA	NA	NA	NA	NA	NA	NA	NA	NA	NA	NA	NA	NA	NA	110	125	39	82	120	111	62	87	64	70	56	110	38	28	63	156	78	46	80	102	57	825	NA	NA	NA	NA	NA	NA	NA	NA	NA	NA	NA	NA	199	185	192	180	174	232	234	305	377	369	NA	NA	NA	NA	NA	NA	NA	NA	NA	NA	NA	NA	190	216	263	207	240	207	296	197	264	224	232	NA	NA	NA	NA	179	165	84	94	109	99	143	29	15	209	216	220	154	98	138	167	168	98	292
SLC1A2	4	25	8	9	14	31	10	11	6	14	20	11	11	16	11	17	6	6	22	13	14	3	5	25	5	4	1	40	4	13	0	2	8	3	3	2	38	40	7	6	1	7	1	6	13	1	2	4	4	1	5	4	8	4	2	2	11	4	4	8	6	6	3	6	1	7	7	7	5	0	4	6	2	3	0	3	1	0	1	1	2	1	3	2	3	0	4	2	0	1	9	11	12	1	9	10	7	9	38	19	18	13	1	5	12	8	11	2	44	42	9	8	10	11	1	1	0	0	3	0	0	2	2	3	2	2	2	2	0	1	2	0	2	4	4	1	38968	35565	43975	28563	31345	50873	38219	38368	44915	44424	36316	44370	43537	30566	54116	32860	32445	20003	41326	30059	37412	27560	29401	45166	21446	19902	15592	18629	22480	17103	22010	24876	25296	17028	16566	15929	19864	21092	17725	14966	15933	24745	23108	16186	30580	14358	12	26	25	26	15	25	13	8	19	7	10	23	15	19	12	29	6	11	10	10	9	13	13	14	12	19	11	15	4	6	7	3	11	6	3	6	7	4	3	2	3	4	11	5	7	106347	68519	114387	76165	82421	126163	103339	149204	166120	101440	103721	104857	111513	70884	84466	90026	54473	67805	86025	86967	98170	73987	78326	47368	43607	43357	37660	42908	43920	38517	43974	48649	45974	42620	47000	39958	43040	42130	42824	46646	44525	37275	41541	39053	37235	56	521	150	111	52	158	223	74	1344	253	81	179	207	354	193	159	105	230	218	64	153	131	134	80	92	81	99	49	127	67	73	126	134	176	145	138	156	55	105	134	128	144	160	216	163	8245	13369	7763	5032	11190	20433	8908	8623	12909	10199	10836	11675	9547	7198	13214	9600	9382	7753	12202	7323	8196	7908	6768	8352	6449	6956	3727	3558	3810	6868	7396	5474	4838	5650	5354	7123	4192	3778	3909	3550	9422	4468	3572	8650	5175	5629	9	2	12	1	1	6	7	2	4	5	0	17	6	7	9	3	1	1	0	3	2	1	0	9	9	4	2	2	1	1	0	4	5	0	1	1	0	4	4	0	0	1	0	1	84	45	4	40	31	52	66	81	117	200	95	1	34	26	2	97	59	39	40	23	32	3	107	48	0	2	0	5	3	2	0	2	3	3	0	3	2	5	3	3	1	5	2	1	2	0	2	4	3	4	3	4	4	3	1	2	1	3	2	4	1	1	7	1	2	4	2	3	1	28	11	22	15	21	21	23	19	26	9	39	19	26	32	34	9	14	14	27	31	14	21	16	43	37	58	31	46	87	54	61	29	44	30	26	23	32	31	53	16	29	46	46	26	25	19	5	6	31	0	1	7	4	0	3	1	0	5	9	17	13	2	2	1	11	3	10	3	6	5	1	14	0	29	0	8	7	5	38	4	1	4	27	4	15	8	10	6	9	3	0	19	6	5	12	10	9	23	5	113	15	9	4	3	1	6	4	5	4	1	3	3	4	7	178	310	394	319	228	212	277	188	273	310	274	238	189	228	183	145	246	178	207	195	262	259	236	89	67	59	45	237	47	99	31	194	97	87	55	49	22	95	49	70	29	40	11	91	44	24
SLC1A3	319	264	444	369	325	274	211	200	174	207	300	279	273	480	422	285	347	234	372	303	230	272	364	532	378	358	363	409	316	426	326	287	252	326	353	379	246	354	346	260	302	339	249	322	358	334	254	164	192	112	135	148	301	244	283	193	246	203	140	261	152	298	284	285	249	234	223	190	202	185	193	292	238	135	401	387	277	397	370	369	271	388	408	305	388	330	396	415	327	400	25	25	12	36	22	25	8	20	18	13	19	28	18	26	11	31	32	23	25	53	21	26	21	15	21	22	17	10	19	13	17	29	21	47	34	43	22	13	11	42	18	11	21	25	60	23	21976	26359	25404	16603	24291	27946	25555	19591	29022	24266	17813	25053	25176	26087	26612	25070	27403	21633	24286	20982	19576	19862	19321	20569	14374	17971	13289	16282	15193	19448	15631	14496	17940	16016	14230	16960	16027	16781	16310	15160	13533	15023	18541	15135	16768	13368	236	245	294	93	217	190	67	216	80	138	175	435	173	157	284	233	150	255	171	154	150	245	234	200	300	209	176	203	167	203	219	108	148	147	223	213	149	173	332	134	153	162	191	237	241	31128	21957	30020	23432	24779	32360	24096	43163	45819	21590	24526	24767	30667	18416	20935	30128	18827	22226	24998	25436	22206	18993	20739	21803	22042	20841	17192	19327	20996	17735	20051	21866	21639	19273	19255	20530	21886	22140	20531	22287	20782	18403	18526	15513	17853	202	318	363	252	144	246	230	157	626	182	264	246	377	242	245	368	359	289	256	89	144	228	226	386	302	256	413	205	241	240	344	286	279	352	239	390	407	294	264	276	309	244	244	397	251	26205	51864	24320	24668	52907	49363	25049	27707	35951	27247	33107	36215	35179	31729	45837	30433	26903	32253	38480	26073	19367	25036	28462	31462	23559	24718	22447	22049	23925	30257	22655	18033	23144	23017	24316	32339	21700	20519	25173	17723	21013	22931	22605	27151	22709	20918	19	0	33	1	0	12	0	0	0	1	0	89	24	19	14	0	0	0	0	0	0	0	0	0	0	0	0	0	0	0	0	0	0	0	0	0	0	0	0	0	0	0	0	0	77	97	94	70	55	29	90	38	67	61	127	143	67	66	200	67	34	44	78	60	48	17	104	68	13	13	12	14	39	31	29	19	14	11	31	15	41	19	19	44	32	15	17	21	20	4	20	4	11	20	7	18	6	4	16	2	4	10	13	7	7	11	4	10	3	11	6	3	16	12	24	15	19	39	18	22	15	21	18	13	16	11	39	12	18	9	11	22	8	10	21	7	15	17	35	15	19	30	31	32	14	15	15	14	31	12	36	21	33	13	32	26	11	16	16	206	154	172	102	248	255	198	238	198	241	226	194	201	201	279	151	183	194	171	164	127	216	162	179	197	170	210	284	262	281	257	260	208	207	273	223	184	198	204	206	197	231	217	169	189	564	260	224	180	375	247	175	193	155	248	178	126	137	349	154	412	253	361	120	178	156	372	186	94	67	94	48	42	48	106	46	50	116	92	175	194	28	61	55	125	105	319	109	107	113	131	63	68	63	54	98	37	88	53	74	61	45	109	86	54	63	43	42	43	16	28	61	42	26
SLC1A4	167	179	365	246	271	264	121	139	166	186	169	142	163	265	295	279	286	124	161	120	133	195	239	360	347	264	313	280	295	492	245	245	225	347	292	260	183	179	224	162	332	238	254	226	280	345	1950	1112	2008	1570	1368	1409	2173	1661	2274	1272	1623	2210	1879	1609	1648	1927	1356	1737	1297	1581	1703	1857	1351	1364	1048	1334	1251	528	1380	1457	1207	949	1271	1410	1344	1206	1119	943	1092	1213	1166	1480	1165	1235	502	264	512	409	473	529	971	864	1114	892	680	775	327	444	426	496	716	422	1126	1452	601	676	782	727	271	367	495	378	389	583	275	443	349	419	438	463	290	276	324	406	586	239	370	538	546	292	4256	6971	7173	3186	5355	5835	5509	5062	6689	5264	4067	5342	4568	6425	5292	4608	5266	4184	5007	4381	4349	5840	4088	4214	1721	2366	2560	2626	2312	2855	2106	1775	2585	2323	2614	2558	2331	2813	2396	2435	2420	1944	2056	2590	1497	2342	1060	788	704	1327	1316	961	1579	782	1341	728	1482	950	903	855	903	1380	1019	1259	1346	1300	1458	810	1147	782	627	709	880	669	870	838	689	962	961	826	829	790	1099	956	706	829	661	1033	812	799	1037	2744	2072	2790	1976	2327	3395	2061	6567	5933	1880	2496	2017	2684	1955	1914	2652	1870	2391	2781	1852	2262	2222	2501	1232	1434	1209	1359	1529	1398	1411	1389	1385	1381	1438	1025	1099	1254	1546	1406	1477	1178	1191	1577	1270	1451	1916	2616	2110	2334	1799	2319	2230	1711	2378	1528	1680	1988	1851	1884	2565	2159	2065	2254	1767	1758	2092	2380	2410	1394	1455	1534	1893	1308	1392	1609	1572	1597	1484	1484	1607	1478	1773	1397	1567	1434	1432	1625	1485	1560	1648	1531	2666	1417	1119	2834	2924	1208	1302	1559	1299	1975	1492	1435	1823	2311	1991	1460	1658	1439	1166	1176	1513	1788	1945	1145	1250	1055	1212	1018	1552	1652	1102	1105	1134	1160	1294	1191	1256	1271	1047	1328	1257	1100	1489	1000	1245	2	3	8	2	0	9	6	7	7	13	4	15	0	13	8	11	3	5	6	5	15	3	2	2	5	4	6	2	3	4	2	2	5	2	1	4	2	6	5	1	3	3	2	6	724	1030	1673	1221	1786	668	448	820	780	933	910	2612	1255	2202	2827	668	935	703	1936	741	852	1238	784	684	1420	1284	1169	1393	1753	2215	1542	2083	1497	1610	2161	1349	1485	1824	1512	2752	1938	1840	1845	1429	1297	1533	2058	747	664	1104	1062	1043	1011	1117	983	1196	1363	1013	1671	1072	1339	1363	761	1121	1644	1255	1035	1167	944	320	305	357	305	427	267	495	337	411	379	362	291	292	229	326	530	513	456	394	439	269	409	370	437	232	237	170	232	208	306	255	301	256	228	242	260	201	297	241	201	228	227	399	223	248	335	148	109	175	56	151	113	95	128	150	133	111	152	177	197	176	104	111	100	121	76	141	94	75	139	173	178	122	199	108	187	140	172	246	175	145	171	145	180	186	138	216	118	100	152	74	384	1328	1107	1471	1166	1304	845	954	736	985	1023	726	768	847	689	666	724	765	656	858	795	1246	934	1517	1829	1673	1287	1305	847	1567	939	1304	1735	1473	1697	978	771	875	826	1104	1196	1014	862	911	957	924	1298	793	1349	801	664	636	858	633	879	823	712	1239	252	932	655	585	547	647	467	696	871	593	841
SLC1A5	28	43	43	43	54	41	19	30	12	25	29	14	23	40	55	39	49	15	32	35	21	50	42	54	123	65	71	82	41	104	89	73	77	113	91	45	90	85	79	66	64	84	82	67	63	80	249	220	280	307	388	252	460	285	453	381	491	261	216	392	387	507	241	370	317	386	276	495	330	118	292	302	134	78	244	317	298	309	237	238	373	302	234	148	212	213	205	194	190	215	558	474	321	583	387	478	613	724	345	471	709	669	539	718	639	524	746	362	883	2647	494	525	726	524	595	803	766	667	417	745	363	927	666	660	498	955	514	437	375	757	529	543	369	619	894	547	137	277	263	171	239	250	173	131	173	119	123	196	165	283	255	176	232	137	123	116	145	297	195	176	186	187	123	175	172	160	191	143	183	154	104	196	150	157	127	160	171	155	136	187	110	184	1104	188	225	90	1120	1005	70	559	64	825	1270	190	152	117	138	642	540	830	86	97	297	149	1119	116	177	128	216	72	95	76	83	51	83	157	103	303	264	376	364	484	62	67	106	252	278	85	34	66	57	84	82	29	254	232	47	63	52	78	61	55	75	44	58	94	40	57	59	49	63	53	73	53	55	68	54	70	65	60	63	38	44	81	63	73	77	54	48	50	34	56	419	513	552	645	372	549	347	152	354	224	319	631	576	533	759	749	861	295	357	335	459	801	382	839	671	564	571	572	526	614	547	542	600	428	551	555	601	521	616	529	588	609	451	458	751	52	139	63	52	131	96	61	42	54	34	59	50	61	85	147	63	70	74	58	50	58	83	92	116	69	78	80	62	58	96	96	67	77	81	83	83	86	79	70	68	63	76	42	85	58	79	422	506	622	1176	620	650	324	119	177	537	281	443	868	186	407	111	283	147	274	381	802	189	1881	1112	973	1704	1561	2535	2680	1776	1861	2876	1393	2172	884	1321	1634	937	544	1414	2108	3510	1190	2004	1172	2572	6010	3374	4339	1690	618	1005	857	1901	2170	7731	2484	7263	8128	2000	1199	1245	4754	847	1037	1654	933	1255	10	30	18	40	32	24	20	16	14	35	28	22	20	37	43	49	16	31	29	32	43	40	22	102	38	34	40	37	46	41	32	40	42	75	21	21	28	28	25	24	40	26	22	42	36	1637	1175	1681	2437	1900	1992	1445	981	1121	805	1806	1324	1268	1390	1417	1998	1067	1304	1234	1350	1668	1465	1436	1241	2161	811	1014	1211	857	733	915	727	868	812	869	946	1377	886	972	1218	1283	918	785	844	929	917	21	49	42	16	24	23	7	25	27	21	32	25	32	33	52	47	44	23	13	14	20	56	20	27	24	56	33	38	54	39	16	28	37	18	29	67	30	62	31	169	43	53	18	33	16	208	518	783	725	779	671	604	366	806	737	732	799	707	344	416	392	503	312	392	425	483	544	400	216	124	194	87	109	95	91	56	143	70	195	143	98	67	92	87	94	90	79	113	85	60	95	274	173	211	229	460	228	374	225	408	318	234	1129	361	378	245	214	292	241	204	216	285	261	231
SLC1A6	0	1	1	1	2	2	0	0	0	0	2	0	1	2	3	0	2	0	6	0	0	1	0	5	0	0	0	0	0	0	0	0	0	0	0	0	0	0	0	0	0	0	0	0	0	0	8	11	16	19	5	6	14	13	17	12	30	10	8	12	9	11	6	24	12	27	13	12	10	0	1	5	2	1	3	2	3	4	5	7	5	3	2	2	1	3	0	3	3	2	21	24	5	37	8	45	14	9	31	0	6	11	2	7	23	0	10	7	26	11	2	11	16	2	0	0	4	0	0	0	1	1	0	0	0	0	2	0	0	0	0	0	0	1	0	3	179	338	282	166	232	338	266	181	320	207	216	312	208	389	248	192	184	195	189	181	170	356	233	181	221	117	110	111	159	124	158	187	147	145	140	140	119	111	116	180	122	140	179	191	168	135	171	90	86	120	164	169	54	135	37	64	217	23	65	80	41	140	222	198	101	19	46	41	128	6	13	17	55	6	12	21	6	21	22	20	26	46	58	76	33	52	9	9	13	33	52	229	140	187	196	198	257	165	648	586	137	207	199	319	159	187	170	168	207	254	189	174	222	165	112	131	115	87	120	156	128	141	134	131	125	106	136	131	141	158	112	118	156	151	112	93	15	12	11	16	15	12	8	6	32	14	8	19	32	17	17	20	15	33	17	9	27	14	37	6	6	8	8	3	3	6	6	12	8	5	9	5	7	3	9	5	4	15	11	16	16	1998	4640	1921	2380	6581	4393	1811	2078	2680	1628	3827	3474	4533	3602	3926	2571	2226	2973	4082	1820	1880	2850	2358	2810	2012	1821	1776	1854	902	1788	1481	1449	1577	1201	1675	1414	819	1642	2690	2440	1404	2044	1338	1808	1126	2106	2	0	5	0	0	3	0	0	0	3	0	18	2	1	9	1	0	1	0	1	3	2	0	0	0	0	0	0	0	0	0	0	0	0	0	0	0	0	0	0	0	0	0	0	1	0	0	1	2	0	0	0	1	0	2	2	1	0	0	2	1	4	2	0	1	0	0	0	1	1	0	0	0	3	0	0	0	0	0	0	1	0	3	1	1	0	0	0	0	1	0	0	0	0	0	0	0	0	0	0	0	0	0	0	0	0	0	0	0	0	0	0	0	0	0	0	2	2	4	0	2	1	0	5	4	1	1	0	26	2	1	4	3	0	4	5	0	0	0	0	0	0	0	0	0	0	0	0	0	0	0	0	0	0	0	0	0	0	0	0	5	1	0	1	0	0	1	2	1	1	0	0	0	6	6	2	0	1	0	0	3	0	0	0	1	2	0	0	0	0	1	0	0	0	3	1	1	0	1	0	3	1	2	0	1	36	27	20	23	32	43	20	36	60	14	18	16	0	2	1	1	1	4	4	4	2	0	15	37	27	84	38	24	90	44	34	40	31	24	10	1	12	12	22	17	15	10	21	21	15	6	2	2	4	0	0	0	0	0	0	0	2	0	0	0	0	0	0	0	0	0	0	0
SLC1A7	7	6	20	7	15	15	0	11	5	4	2	0	4	26	3	21	6	1	10	14	2	31	2	0	2	9	3	10	6	7	9	1	9	9	12	4	4	0	7	19	27	2	5	10	11	13	143	76	249	65	162	94	133	109	62	10	27	49	151	73	313	162	2	127	124	22	282	2	57	114	195	115	222	114	46	149	49	318	259	389	129	103	152	188	532	352	119	142	288	237	35	4	32	9	26	15	0	26	8	4	2	7	4	14	22	40	19	1	14	60	3	42	1	3	38	47	15	56	39	14	28	4	37	36	81	23	36	28	26	65	68	18	14	49	39	43	74	34	160	25	185	62	7	119	59	34	7	35	18	75	58	180	46	4	111	124	16	303	4	43	17	77	66	90	80	50	99	18	148	98	171	59	40	71	81	178	97	32	34	107	42	128	128	61	97	35	136	62	19	37	48	25	19	67	40	96	19	176	57	12	78	46	34	155	12	66	129	70	55	56	50	59	25	137	94	157	55	52	76	69	96	103	33	48	142	117	123	262	211	355	217	466	301	97	268	200	196	69	108	148	194	96	512	207	126	169	270	118	498	170	81	126	51	193	107	51	126	42	163	199	181	80	56	92	155	274	174	70	82	138	138	262	67	341	139	315	107	41	273	115	104	22	107	80	167	122	412	162	44	266	247	125	366	65	114	174	253	213	215	307	138	275	113	384	435	523	228	198	265	180	461	357	116	160	381	352	519	34	60	46	26	212	75	9	57	35	24	11	25	19	32	42	136	38	11	47	73	9	136	4	11	23	57	14	26	51	39	81	39	98	56	57	36	28	24	44	87	125	25	24	80	57	79	0	2	6	0	1	0	2	1	1	1	0	0	1	1	9	0	0	0	0	4	1	0	0	0	0	0	1	0	0	0	0	0	0	0	0	0	1	1	0	0	0	0	0	0	15	15	78	14	57	6	5	19	35	12	1	54	4	31	12	22	15	27	12	1	3	82	15	54	7	15	2	6	8	0	4	2	0	2	3	5	2	4	10	11	1	7	7	1	10	1	1	8	11	1	11	11	5	4	4	16	12	31	12	6	7	1	11	8	1	6	10	5	16	20	7	54	5	53	22	3	31	17	8	1	6	9	20	14	59	17	1	15	44	4	86	4	11	16	39	11	20	18	21	16	15	35	37	47	29	20	19	27	54	30	18	31	54	19	72	6	2	15	2	29	13	1	13	6	6	1	1	8	9	4	14	3	1	7	7	5	17	5	3	1	13	3	7	7	0	3	0	6	1	3	4	1	5	5	24	10	2	0	10	2	32	143	95	261	116	372	116	23	256	82	312	213	31	163	240	127	222	165	116	164	243	729	664	71	139	146	36	52	69	88	126	69	143	94	71	188	201	99	240	212	206	202	173	234	196	215	9	0	24	3	12	8	14	23	22	3	8	11	51	6	1	4	6	37	0	0	14	15	11
SLC20A1	201	242	235	348	236	234	130	171	141	182	220	130	209	424	238	223	241	177	132	117	139	203	287	301	364	377	403	342	366	435	324	258	248	302	236	256	276	290	328	269	330	256	255	208	366	250	2141	1536	1228	1422	1271	1148	2106	2510	1982	1864	1907	1714	1743	1852	1359	2062	1639	1932	1454	1835	1941	2726	1895	1246	1691	2335	2915	1088	2758	2515	2772	3443	2174	2605	2260	3781	3222	2418	2195	3161	2878	2349	2542	2525	1251	1262	1254	1437	1232	1398	548	818	591	583	627	877	1284	1367	1107	1548	1731	1542	787	2454	559	1016	837	667	2171	3049	2412	2377	3135	1857	1343	1722	1459	1548	1607	1455	2206	1971	2323	1837	2382	1552	1034	1427	2564	1350	1470	2276	2020	1376	1800	2005	1705	1669	2252	1801	1644	2030	1701	2117	2212	1703	1625	1533	1504	1344	1294	2117	1493	2027	2552	2370	2237	2363	2205	2418	2541	2555	2579	2188	2421	2476	2425	2319	2347	2420	2273	2527	2671	2354	2178	2223	1038	634	568	921	1117	1124	852	1123	770	656	1032	1169	865	690	638	1282	849	939	1219	890	726	1210	1553	645	714	657	760	586	587	797	662	939	829	757	748	797	846	922	846	827	556	638	665	808	968	1798	983	1424	1151	1482	1670	1314	4569	4290	1431	1420	1439	1916	1151	1128	1652	1112	1446	1742	1184	1348	1383	1424	2318	2557	2236	2147	2261	2462	2553	2775	3010	2769	2921	1783	2232	2069	2530	2197	2314	2178	2438	2411	1946	2505	824	1163	1092	981	949	1208	993	909	1105	903	1030	1104	871	894	1142	1013	1037	1211	883	878	899	1121	1085	6033	4667	5590	4483	4705	6349	5734	4816	5763	6176	4667	4244	5623	3990	5102	5162	4823	4129	5177	5066	4437	4085	2290	5119	1956	2146	4646	5538	2183	2326	3588	2383	3341	2963	3230	2752	4548	3053	2699	3634	2897	2199	1987	3107	2531	3228	2173	2148	2349	2312	1831	2854	3073	2085	2508	2490	2384	3273	2185	2054	2914	2301	2446	2364	2356	2817	2684	2227	205	234	330	405	124	260	557	350	613	569	309	451	119	598	397	432	77	451	414	302	250	317	170	159	320	324	294	99	139	53	39	156	211	111	116	119	84	338	216	59	257	124	180	165	304	367	465	344	385	342	333	214	411	418	358	849	278	403	471	204	269	307	347	177	196	477	236	242	289	468	432	325	458	411	297	487	268	198	383	371	549	636	345	461	552	289	351	453	263	380	442	985	442	468	403	882	795	390	480	374	447	673	545	418	532	499	537	400	403	388	289	285	248	1795	1589	1791	1715	1876	1816	1889	1910	2173	1789	1730	1624	1678	1874	2524	2042	2541	1567	2112	1850	1387	1886	2152	2148	2737	2212	2344	2357	2324	2348	2130	2051	2160	2266	2223	2398	2127	1841	2497	2366	2420	1910	2156	1929	2272	1882	163	245	151	131	152	141	143	159	630	286	171	305	256	356	262	333	144	143	138	141	186	184	103	145	116	315	146	213	141	136	170	144	213	110	120	175	177	468	184	279	184	114	94	192	112	398	2437	2142	2542	3283	2693	2230	1896	1952	2206	2890	2207	1954	1620	2051	1637	1731	1595	1799	1621	2079	2779	1751	1785	1436	2023	1053	1231	907	1346	730	1305	1421	1959	1909	838	1003	1005	748	897	937	905	1087	1251	796	1087	529	432	642	589	506	545	497	564	553	568	660	1056	516	573	517	471	505	518	573	473	543	584	730
SLC20A2	2220	2264	3223	3025	2122	3019	1974	1442	1811	2311	2793	1913	2275	4225	2539	3518	3130	1791	2060	1871	2026	2680	4487	4040	4521	3954	5147	5128	4915	6500	6335	4667	5200	4879	5192	4950	5559	5958	4849	5153	4463	5432	4924	4722	4366	5636	562	383	638	599	449	467	743	621	638	476	627	515	572	573	634	589	559	595	580	553	660	494	502	770	702	918	858	386	737	724	607	618	647	773	663	910	794	660	593	784	766	769	686	678	1332	1618	1312	1746	1115	1955	1326	1670	1386	1099	1220	1380	1186	1649	1109	1575	1845	1400	2079	1545	1150	1465	1447	1117	1769	2019	1846	1993	1780	1668	1445	1542	1548	1625	1554	1327	1817	1460	1727	1320	1523	1711	1465	1379	2147	1154	1870	3912	3282	1548	2622	3562	2506	2391	2846	2380	1853	2274	2423	3245	2552	2525	2377	2035	3018	1962	1831	3325	2318	2300	1465	1829	1823	1751	1960	2091	1797	1324	1618	2522	1653	2261	1682	1997	2152	2184	1805	1358	1358	2145	1584	1794	1526	1027	1306	879	983	891	737	1020	836	524	943	684	1468	628	923	1159	712	1107	904	798	794	651	1103	1204	950	877	1065	839	1033	922	830	996	1026	963	801	1131	1119	1090	1833	1432	986	919	945	928	949	1459	1030	1276	1153	1424	1740	934	3814	3191	1085	1089	1091	1438	1301	970	1537	1111	1302	1333	814	1242	1313	1242	954	1154	846	1187	1188	975	1011	1231	1184	965	1230	649	995	1152	1274	1203	1050	1006	903	772	863	954	471	543	493	466	463	887	575	418	530	334	551	668	499	509	715	637	628	642	556	454	550	651	567	668	834	640	711	555	540	652	612	788	643	595	659	746	908	920	586	690	1090	1229	568	659	2038	906	2586	902	1118	2118	2319	752	897	1182	819	1310	1248	1225	1448	1531	1231	1128	1265	1128	721	740	1104	1383	1302	1328	1190	1045	1101	1064	1459	1386	935	1064	1126	1245	1058	1100	1054	1254	1097	1117	1205	1049	1493	833	1098	12	24	24	27	4	14	62	19	66	40	21	36	13	45	39	35	10	30	38	25	31	15	15	14	26	25	23	8	14	11	4	20	17	5	17	15	4	27	16	9	21	13	9	13	352	453	400	420	358	461	302	278	437	657	632	661	308	464	528	317	318	471	477	442	331	831	536	518	732	1049	817	560	829	1321	1261	1278	868	745	1022	729	850	931	850	1030	1013	1324	1054	920	889	1233	1766	1291	1360	1720	1775	1283	1260	1517	1536	1491	1465	1816	1520	1813	1728	1654	1905	1223	2174	1603	1699	1285	1346	234	192	201	226	265	198	301	265	295	268	259	205	201	313	232	259	300	306	313	274	180	269	338	316	464	541	350	471	436	501	458	444	487	503	505	465	502	506	541	454	476	509	581	425	524	480	3006	2758	1682	1308	2764	2166	2503	3312	3941	3829	2488	3239	2994	4657	2453	3236	2017	2479	2561	1938	2263	3070	1673	2317	3907	5944	4915	4921	3658	3857	5605	4976	6137	4435	4089	4749	4692	6068	7145	3656	5455	5214	4057	4516	2969	7548	548	530	629	531	517	432	456	470	475	549	497	502	645	744	672	716	679	695	790	792	1011	634	740	627	950	615	588	409	755	425	567	658	680	818	733	744	707	698	745	653	613	750	791	605	618	658	664	778	766	835	742	777	772	783	684	822	1410	467	668	827	790	781	688	887	745	705	761	718
SLC22A1	0	0	0	0	1	1	0	0	0	1	1	2	0	2	1	8	1	0	0	4	0	1	1	1	NA	NA	NA	NA	NA	NA	NA	NA	NA	NA	NA	NA	NA	NA	NA	NA	NA	NA	NA	NA	NA	NA	18	5	3	5	4	1	3	3	5	11	2	18	1	2	11	9	7	1	15	10	6	5	6	NA	NA	NA	NA	NA	NA	NA	NA	NA	NA	NA	NA	NA	NA	NA	NA	NA	NA	NA	NA	NA	3	1	0	0	0	2	1	1	1	3	0	1	3	2	3	1	4	2	6	1	2	5	2	3	NA	NA	NA	NA	NA	NA	NA	NA	NA	NA	NA	NA	NA	NA	NA	NA	NA	NA	NA	NA	NA	NA	0	3	1	4	2	1	1	2	6	1	1	0	2	2	1	4	1	2	2	0	2	3	5	5	NA	NA	NA	NA	NA	NA	NA	NA	NA	NA	NA	NA	NA	NA	NA	NA	NA	NA	NA	NA	NA	NA	4	4	4	5	4	3	1	1	2	1	3	4	4	2	2	6	1	2	3	2	3	6	1	NA	NA	NA	NA	NA	NA	NA	NA	NA	NA	NA	NA	NA	NA	NA	NA	NA	NA	NA	NA	NA	NA	3	3	0	1	0	3	3	5	9	2	2	1	1	0	0	2	2	3	0	1	3	6	2	NA	NA	NA	NA	NA	NA	NA	NA	NA	NA	NA	NA	NA	NA	NA	NA	NA	NA	NA	NA	NA	NA	1	2	3	6	2	4	4	2	3	4	4	3	2	1	1	8	13	3	2	4	10	8	8	NA	NA	NA	NA	NA	NA	NA	NA	NA	NA	NA	NA	NA	NA	NA	NA	NA	NA	NA	NA	NA	NA	0	4	1	1	7	1	0	1	0	2	2	0	0	1	2	2	4	4	0	2	0	2	2	1	NA	NA	NA	NA	NA	NA	NA	NA	NA	NA	NA	NA	NA	NA	NA	NA	NA	NA	NA	NA	NA	NA	0	0	0	0	0	0	0	0	1	0	0	0	0	0	8	2	3	0	4	5	5	7	NA	NA	NA	NA	NA	NA	NA	NA	NA	NA	NA	NA	NA	NA	NA	NA	NA	NA	NA	NA	NA	NA	2	1	0	0	2	0	3	0	1	1	1	2	0	1	0	2	0	2	2	NA	NA	NA	NA	NA	6334	6425	5579	4677	6179	9895	6348	9806	6782	7530	7710	9228	5350	7137	4947	10231	9567	9190	6720	7645	6923	7180	9485	NA	NA	NA	NA	NA	NA	NA	NA	NA	NA	NA	NA	NA	NA	NA	NA	NA	NA	NA	NA	NA	NA	2	0	2	4	3	2	3	1	5	3	5	1	3	3	5	3	15	6	3	2	1	13	36	19	NA	NA	NA	NA	NA	NA	NA	NA	NA	NA	NA	NA	NA	NA	NA	NA	NA	NA	NA	NA	NA	NA	0	1	0	0	0	0	1	0	0	1	0	2	0	0	1	1	0	1	0	1	0	0	0	1	NA	NA	NA	NA	NA	NA	NA	NA	NA	NA	NA	NA	NA	NA	NA	NA	NA	NA	NA	NA	NA	NA	0	6	7	5	4	0	2	5	1	6	5	7	NA	NA	NA	NA	NA	NA	NA	NA	NA	NA	9	10	22	4	7	11	7	5	8	15	15	15	NA	NA	NA	NA	NA	NA	NA	NA	NA	NA	NA	1	2	1	2	NA	NA	NA	NA	NA	NA	NA	NA	NA	NA	NA	NA	NA	NA	NA	NA	NA	NA	NA
SLC22A11	0	1	0	0	5	0	0	1	0	0	0	0	0	0	0	1	1	0	0	0	0	0	0	1	0	0	0	0	0	1	0	0	0	1	0	0	0	0	0	0	0	0	0	4	0	0	2	13	1	2	7	0	3	0	0	2	1	16	2	0	2	0	43	0	2	14	0	5	2	1	7	55	4	0	13	3	3	12	3	6	3	9	31	18	12	0	19	0	4	63	6994	12262	9858	12203	8648	12781	12368	16976	17731	14536	12261	16621	11302	12423	8951	12303	10528	11698	21838	10288	12209	15344	15883	12423	7538	6250	5953	6354	7867	10872	9704	8218	8388	9388	8099	8881	9954	7216	9486	8659	7486	10714	12317	8621	13131	7419	2	0	4	2	6	3	3	1	0	1	0	1	2	3	3	3	4	3	2	0	0	3	5	1	2	3	5	3	3	6	6	5	4	1	4	2	2	5	5	3	3	2	1	4	4	3	0	0	1	1	0	0	0	0	0	0	0	0	1	0	4	2	1	1	1	0	0	0	2	1	0	1	0	0	0	0	0	0	0	0	0	0	0	0	0	1	0	0	0	0	0	5	3	8	5	4	4	5	2	6	3	4	7	6	4	5	11	4	5	1	1	5	5	10	5	5	6	5	5	3	9	7	3	9	8	5	11	6	6	6	8	2	3	4	5	8	4	15	9	13	10	13	16	18	13	14	21	7	9	8	30	21	14	16	7	29	13	27	14	35	50	35	61	31	7	23	9	25	32	44	26	121	88	25	31	30	15	11	31	30	23	6	15	7	5	19	19	11	8	3	6	11	18	9	14	16	5	10	6	5	4	4	6	8	9	5	11	5	10	7	19	13	7	13	13	6	13	7	10	10	9	7	11	3	11	5	12	1	0	1	0	0	0	1	0	0	0	0	0	4	0	5	0	1	0	0	1	0	0	0	0	0	0	0	0	1	0	2	0	1	0	0	1	0	0	0	0	0	0	0	0	0	1	0	0	0	0	0	0	0	0	0	0	1	0	0	0	0	1	0	5	2	1	3	0	99	158	94	283	118	2192	1136	205	1378	598	491	1003	205	335	924	852	990	723	2354	510	906	716	2379	666	486	368	915	518	12	46	117	29	10	63	12	111	108	247	47	233	61	22	33	4	41	0	0	1	0	0	1	0	0	0	3	0	1	1	0	0	16	5	23	4	1	0	2	3	1	0	0	3	2	0	1	2	0	0	1	4	0	1	2	1	0	1	2	1	1	1	0	3	2	1	2	5	3	0	3	2	3	1	2	3	1	1	1	0	2	2	2	0	3	7	1	6	95	5	5	175	5	1	9	3	6	1	159	9	64	4	457	4	3	2	5	5	1464	14	17	16	13	10	12	13	35	6	17	5	16	6	43	20	32	4	11	10	72	64	118	3	1	2	5	2	3	1	2	4	5	5	1	3	2	1	8	3	8	6	4	3	2	5	0	0	0	0	1	21	2	7	1	21	13	7	0	0	30	7	1	7	1	21	4	4	1
SLC22A12	0	0	0	0	0	0	0	0	0	0	0	0	0	0	0	0	0	0	0	0	0	0	0	0	4	0	0	0	0	0	0	0	0	0	0	0	1	0	0	0	0	0	0	5	0	0	0	0	0	0	0	0	0	0	0	0	0	1	0	0	0	0	0	0	0	0	0	0	0	1	0	22	0	1	1	0	0	3	0	0	0	0	7	0	8	0	0	0	2	8	7	6	46	2	2	2	2	2	3	58	4	1	8	2	18	108	1	1	4	33	3	14	10	1	3698	3861	3094	3607	2886	4317	3007	2588	3236	2906	2531	3635	2753	2651	2998	3508	2647	4045	3162	3023	3858	2802	0	0	0	1	0	0	1	0	0	0	1	2	0	0	0	1	0	1	0	0	0	1	0	0	1	4	2	2	1	2	2	2	3	4	3	4	2	1	1	2	3	1	2	2	1	4	0	0	0	0	0	0	0	0	0	0	0	0	0	0	0	0	0	0	0	0	0	0	0	0	0	1	0	0	0	0	1	0	0	0	0	1	0	0	0	0	0	0	0	0	0	0	0	1	0	0	0	0	0	1	0	0	0	0	0	1	0	0	0	0	0	0	0	1	3	0	4	1	4	3	4	1	1	4	3	1	1	1	6	1	1	1	1	1	1	1	0	0	0	0	2	0	2	1	0	0	0	1	0	0	0	0	0	0	0	0	0	0	0	5	0	1	4	1	1	0	1	1	0	7	0	0	0	1	2	0	0	2	3	5	2	0	0	0	1	0	0	1	0	0	0	0	1	0	0	1	0	0	1	1	0	0	0	0	1	5	5	1	3	4	4	2	2	4	3	3	2	2	3	0	4	5	1	4	2	2	1	0	0	0	0	0	0	0	0	0	0	0	0	0	0	0	0	0	0	0	0	0	1	0	0	1	1	0	0	0	0	0	1	0	0	0	0	0	1	0	0	0	0	0	0	0	0	0	0	0	0	0	0	0	0	0	0	0	0	0	0	0	0	0	0	0	0	0	0	0	0	0	0	0	0	0	0	0	0	0	0	0	0	0	0	0	0	0	0	0	0	1	0	0	0	2	0	0	0	0	0	0	0	0	0	0	0	0	0	0	0	0	0	0	0	0	0	0	0	0	0	1	0	0	0	1	0	0	0	0	0	0	0	0	0	0	0	0	0	0	0	0	3	3	1	3	2	0	0	0	1	0	1	1	0	1	0	0	3	0	0	0	1	0	0	0	0	0	0	0	0	0	0	0	0	0	0	0	0	0	0	0	0	0	0	83	0	0	114	0	0	1	1	0	0	111	2	64	0	496	0	0	0	0	0	1030	0	0	0	0	0	0	0	1	0	1	0	0	0	3	0	1	2	1	1	32	33	72	0	1	1	0	0	0	0	0	0	0	0	0	0	0	0	3	1	2	0	0	0	0	0	0	0	0	0	0	3	0	0	0	0	1	0	0	0	0	2	0	0	0	1	1	0	1
SLC22A13	2	0	1	0	5	0	0	0	1	0	0	0	0	0	0	1	1	2	0	1	0	0	0	1	2	1	0	0	1	5	1	0	1	2	1	1	0	0	0	0	0	1	0	2	1	2	0	9	0	4	7	0	2	0	2	3	1	8	1	0	1	3	20	2	2	10	4	3	3	1	4	39	0	2	1	0	7	3	5	1	5	2	14	1	15	5	1	4	2	25	4329	6497	5672	5446	5001	8415	6271	6839	6081	5507	6651	5850	5379	6884	4784	7158	8467	8410	11596	4017	6646	8052	8105	7393	2547	3065	2953	3162	2749	4414	4296	3243	3767	3465	4402	4037	3148	3199	3560	3583	2884	4291	5094	4254	5805	3843	2	0	0	0	0	1	5	0	0	2	1	4	2	1	0	0	2	0	5	4	0	1	0	1	0	0	0	0	1	0	0	0	0	4	0	0	0	0	0	1	0	0	0	1	0	0	0	1	0	0	0	0	0	0	0	0	1	0	0	0	2	0	1	0	0	0	1	1	0	0	2	2	0	2	0	0	1	1	2	3	1	0	0	0	0	1	1	0	1	0	3	1	0	3	1	0	2	0	2	1	1	0	0	0	0	0	2	0	0	2	0	0	2	0	0	0	1	0	0	1	1	0	0	0	0	0	0	0	0	0	0	0	1	0	0	2	0	2	0	2	1	3	4	3	2	1	1	2	1	1	1	1	0	8	3	1	2	2	1	1	0	1	1	0	0	1	2	0	2	1	6	1	0	1	1	1	1	0	2	5	1	0	7	1	0	5	3	0	2	0	0	0	0	0	1	7	3	0	0	0	2	0	2	0	3	0	1	0	0	1	1	1	0	0	0	0	0	0	1	1	3	0	1	1	2	0	1	0	1	2	2	1	1	0	0	0	3	0	3	4	1	4	0	1	0	2	2	2	0	0	0	0	0	0	0	0	0	1	0	1	1	0	0	0	0	0	0	0	2	0	0	0	1	2	0	1	0	1	1	2	0	2	3	2	0	3	2	0	1	1	1	1	1	4	1	13	8	4	6	9	9	6	3	2	5	6	8	3	7	8	13	8	4	5	4	5	2	6	3	3	8	6	11	4	4	16	7	24	25	15	1	4	2	16	5	8	15	18	23	19	0	0	0	1	1	0	0	2	1	4	0	0	0	2	1	24	0	19	2	0	0	0	0	1	2	1	1	1	3	1	0	0	1	0	1	0	0	1	0	1	1	0	0	4	0	3	0	0	0	0	0	0	0	0	0	1	0	1	1	0	0	0	1	2	2	0	0	0	0	0	1	42	0	0	59	0	0	0	0	0	0	84	0	27	0	218	0	0	0	0	1	833	2	0	1	1	2	2	1	1	1	3	3	5	5	3	6	2	2	5	2	26	30	63	4	33	6	43	52	24	40	39	17	34	6	33	18	14	25	21	24	23	18	16	11	40	35	0	1	0	0	2	0	0	0	3	1	0	3	0	1	0	0	0	1	0	1	0	1	0
SLC22A14	NA	NA	NA	NA	NA	NA	NA	NA	NA	NA	NA	NA	NA	NA	NA	NA	NA	NA	NA	NA	NA	NA	NA	NA	0	0	1	0	1	0	0	1	0	2	0	0	0	0	0	1	0	0	0	1	0	0	NA	NA	NA	NA	NA	NA	NA	NA	NA	NA	NA	NA	NA	NA	NA	NA	NA	NA	NA	NA	NA	NA	NA	0	0	0	0	4	2	0	1	0	3	2	2	0	0	0	2	0	2	0	1	2	NA	NA	NA	NA	NA	NA	NA	NA	NA	NA	NA	NA	NA	NA	NA	NA	NA	NA	NA	NA	NA	NA	NA	NA	8	21	24	55	32	33	31	29	38	36	21	37	61	42	36	8	13	16	70	28	46	31	NA	NA	NA	NA	NA	NA	NA	NA	NA	NA	NA	NA	NA	NA	NA	NA	NA	NA	NA	NA	NA	NA	NA	NA	1	0	0	0	0	0	0	0	0	0	0	0	0	0	0	0	0	0	0	2	0	0	NA	NA	NA	NA	NA	NA	NA	NA	NA	NA	NA	NA	NA	NA	NA	NA	NA	NA	NA	NA	NA	NA	NA	0	0	0	0	0	0	0	0	0	0	0	0	0	0	0	1	1	0	0	0	0	0	NA	NA	NA	NA	NA	NA	NA	NA	NA	NA	NA	NA	NA	NA	NA	NA	NA	NA	NA	NA	NA	NA	NA	0	0	0	0	0	0	0	0	0	0	0	0	0	0	0	0	0	0	0	0	0	0	NA	NA	NA	NA	NA	NA	NA	NA	NA	NA	NA	NA	NA	NA	NA	NA	NA	NA	NA	NA	NA	NA	NA	0	0	0	0	0	0	0	1	0	0	0	0	0	0	0	0	0	0	0	1	0	0	NA	NA	NA	NA	NA	NA	NA	NA	NA	NA	NA	NA	NA	NA	NA	NA	NA	NA	NA	NA	NA	NA	NA	NA	0	0	0	0	0	0	1	0	0	0	0	0	0	1	0	0	0	0	0	1	0	1	NA	NA	NA	NA	NA	NA	NA	NA	NA	NA	NA	NA	NA	NA	NA	NA	NA	NA	NA	NA	NA	NA	0	0	0	0	0	0	0	0	0	0	0	0	0	0	0	0	0	0	0	0	0	0	NA	NA	NA	NA	NA	NA	NA	NA	NA	NA	NA	NA	NA	NA	NA	NA	NA	NA	NA	0	0	0	0	0	NA	NA	NA	NA	NA	NA	NA	NA	NA	NA	NA	NA	NA	NA	NA	NA	NA	NA	NA	NA	NA	NA	NA	2	4	2	1	1	2	3	8	0	12	13	4	0	0	0	9	2	3	6	9	7	3	NA	NA	NA	NA	NA	NA	NA	NA	NA	NA	NA	NA	NA	NA	NA	NA	NA	NA	NA	NA	NA	NA	NA	NA	0	0	0	0	0	0	0	2	0	1	0	0	0	0	0	0	0	0	1	0	0	0	NA	NA	NA	NA	NA	NA	NA	NA	NA	NA	NA	NA	NA	NA	NA	NA	NA	NA	NA	NA	NA	NA	NA	NA	0	0	0	0	1	0	0	1	0	0	1	0	0	0	0	4	1	0	0	0	0	14	NA	NA	NA	NA	NA	NA	NA	NA	NA	NA	NA	NA	2	1	0	1	3	0	2	2	8	3	NA	NA	NA	NA	NA	NA	NA	NA	NA	NA	NA	NA	64	11	65	76	93	102	50	33	30	94	83	NA	NA	NA	NA	2	0	0	0	0	0	0	0	0	0	0	0	1	0	0	0	0	0	0
SLC22A15	5	5	9	9	8	7	2	4	7	6	13	3	1	13	7	9	9	3	4	5	0	0	6	6	10	10	12	10	8	9	14	9	9	5	7	5	6	8	8	6	11	7	9	11	5	4	35	24	34	15	40	39	50	52	64	44	50	22	37	9	42	62	33	22	51	49	39	39	33	39	48	66	19	19	46	34	60	32	64	85	99	54	25	23	62	35	35	38	59	49	47	60	51	48	49	74	39	44	46	30	29	59	37	57	58	83	64	89	56	54	46	53	52	38	48	44	44	36	40	32	38	49	42	28	38	28	41	36	37	34	52	37	21	39	56	28	195	280	243	184	226	229	241	210	293	234	225	257	228	307	273	202	210	176	171	167	168	275	220	202	118	193	170	185	155	183	166	160	183	167	195	149	180	237	174	202	172	168	156	200	140	171	49	76	62	62	56	40	68	58	99	27	42	88	35	60	69	99	25	44	75	58	68	62	38	162	206	143	172	160	154	168	181	197	175	203	193	170	150	176	105	131	183	203	173	192	140	144	98	109	114	132	121	129	383	424	113	106	142	173	106	71	126	119	120	139	96	114	117	100	69	111	92	96	122	80	73	113	82	82	88	99	121	82	89	109	105	77	89	84	89	111	184	276	182	172	170	301	285	185	214	192	238	263	178	202	250	208	240	350	188	234	225	212	306	110	140	157	166	179	199	179	152	213	180	151	176	195	150	143	183	193	159	156	167	159	119	192	367	197	183	341	374	195	196	214	186	260	198	199	249	299	309	161	218	222	185	213	223	253	269	119	155	131	129	134	144	182	115	142	121	147	142	144	118	142	129	126	127	136	161	124	114	3	13	6	14	3	1	17	4	11	11	2	13	2	16	17	6	2	2	8	11	12	2	22	35	47	42	43	13	12	11	11	22	26	13	15	19	6	42	26	6	35	24	9	19	217	341	599	298	335	311	324	271	531	348	242	665	305	476	657	264	313	263	361	161	163	356	261	202	11	30	8	10	5	12	4	18	15	17	1	44	7	33	11	10	5	2	19	10	14	26	10	12	14	12	8	9	16	19	22	11	18	54	17	12	18	15	22	12	12	31	33	20	42	59	85	83	106	73	46	108	89	100	37	73	83	47	105	91	99	55	54	82	92	44	68	59	64	206	200	168	153	212	212	183	144	173	119	171	157	142	146	176	192	174	173	225	180	124	119	2	1	7	6	2	1	3	5	1	3	1	7	0	2	6	2	2	1	1	1	2	0	0	4	2	2	8	5	7	2	3	3	3	4	9	2	6	5	1	11	3	10	2	5	1	8	56	53	83	86	34	51	57	75	74	70	29	73	14	40	40	44	46	53	61	54	62	77	104	384	251	431	389	233	501	337	338	419	133	274	152	148	144	174	164	175	128	104	116	182	134	84	122	134	159	102	164	96	160	114	126	142	138	63	108	132	158	136	148	168	122	109	150	103
SLC22A16	0	2	1	2	0	1	0	0	0	0	0	0	0	1	1	0	3	0	1	3	0	1	1	2	17	9	11	9	12	17	6	5	12	11	4	12	12	9	11	9	10	3	8	6	4	10	1	1	1	6	4	0	1	1	0	6	0	8	4	2	3	12	5	4	1	0	12	7	8	30	27	37	43	12	35	19	26	18	48	33	58	37	45	29	36	32	24	27	34	43	6	3	2	4	7	2	1	0	0	0	3	5	6	2	10	5	6	6	2	2	0	2	5	3	43	72	72	73	80	43	63	49	45	49	56	43	64	70	59	63	70	49	30	58	95	50	45	42	43	24	31	43	38	49	64	56	37	44	57	31	59	21	14	17	52	40	59	30	21	31	71	96	70	104	127	78	83	92	88	85	54	82	62	72	93	81	87	95	57	94	102	76	24	5	1	3	11	26	1	2	1	1	0	4	6	1	4	13	13	2	0	2	2	3	19	15	25	20	23	12	18	14	21	25	25	22	17	34	25	31	28	40	16	9	24	35	32	25	6	24	4	8	21	15	86	60	22	17	28	26	8	19	21	1	7	29	17	25	12	10	26	46	18	38	30	35	32	29	44	32	38	32	39	52	30	56	33	46	25	34	40	19	14	85	12	20	92	91	103	73	79	53	72	74	10	50	19	16	18	93	61	88	11	11	11	54	65	54	50	53	62	47	46	39	55	40	82	43	25	47	41	48	48	46	48	61	62	36	64	24	23	77	90	35	43	42	37	43	72	56	23	79	24	52	39	40	40	29	64	41	47	168	197	118	137	114	207	266	178	157	177	171	158	114	172	111	116	130	155	163	239	196	121	0	0	0	0	0	1	2	0	1	0	0	1	0	0	0	0	1	1	0	0	0	0	1	1	0	3	0	0	0	0	0	0	0	0	1	1	0	3	1	1	1	1	0	0	10	17	6	10	9	10	6	4	10	16	9	9	2	6	8	6	8	9	6	21	8	25	43	23	1	3	4	5	9	5	1	2	1	0	4	4	2	1	6	9	2	1	0	2	1	3	5	98	76	92	115	78	87	60	72	71	74	167	97	77	75	60	57	36	104	78	106	57	104	7	7	5	11	2	2	4	7	5	7	5	9	5	14	10	4	12	6	5	4	5	15	6	4	16	60	38	23	32	47	50	42	56	60	47	69	53	52	37	43	30	42	63	48	59	48	1	7	2	0	7	2	2	3	2	2	1	1	5	5	0	3	2	0	2	0	3	1	3	2	13	20	20	20	33	26	26	29	21	26	27	20	17	13	17	15	16	14	20	15	10	59	4	8	2	9	11	4	7	6	6	9	8	10	41	46	43	58	22	39	36	41	62	59	0	2	4	4	1	0	5	3	4	6	3	8	20	25	29	27	11	27	25	13	21	34	30	22	30	31	16	75	85	91	104	100	117	108	51	33	96	86	93	87	71	80	48	106	109	119
SLC22A17	152	274	192	212	181	164	99	137	109	99	176	95	134	279	185	171	273	109	112	136	84	203	273	256	188	265	281	295	278	420	221	207	223	207	222	178	203	219	246	209	248	275	252	167	230	296	5512	3135	4966	4291	5066	3464	6834	4627	7389	5587	5101	6380	6922	5206	6444	6707	6114	6549	5419	4544	5422	5657	4276	2923	5184	4831	3223	1704	6370	7725	5793	6773	6222	6715	9292	6084	6351	4417	6836	4908	7365	8266	6394	4525	520	514	453	504	372	747	569	721	648	349	627	429	418	418	482	647	806	669	656	1315	331	548	537	653	348	431	371	412	402	283	265	376	417	351	347	448	361	407	360	396	884	394	269	452	535	378	10881	26024	22101	10524	16797	16789	16639	16296	20784	13099	13033	17413	15226	25642	17294	14028	14671	14602	11098	10921	9854	22972	14399	13101	11117	15306	15695	14349	12281	17017	14403	9215	14258	15682	16581	15407	14359	16320	15138	18052	15705	12927	11845	16966	7198	16403	649	961	781	938	724	674	330	410	282	372	597	740	866	603	764	985	519	629	756	451	331	754	606	506	749	667	556	584	525	338	545	680	655	579	429	500	550	524	415	394	517	511	568	447	678	14478	10728	14768	13810	15824	16185	10667	20213	24988	11270	11095	11275	18794	11910	10418	14364	13107	14470	9335	9203	10641	13989	13469	12358	14409	11553	11790	14087	13431	13346	15696	14034	14249	14801	7698	11831	11574	13543	14972	13188	13037	13154	10331	10654	13009	5097	5715	6273	5114	4021	8211	6019	3643	4957	3332	4322	7060	5662	6433	9258	8276	7044	5627	5202	3984	7777	8563	8813	6713	8713	7510	7457	7023	7584	7499	7725	8698	7737	7658	7467	8701	9052	7774	8463	6956	7834	10861	8383	6771	11058	7584	16358	7436	8208	16360	14663	5510	6048	6691	5888	8595	6882	7481	11070	15049	10318	8015	9778	6272	6182	5474	8468	11138	10546	6498	7438	7331	7595	6580	9473	9802	6993	7578	7594	7355	5876	7865	7347	7294	7672	6658	7803	7294	7976	5178	7467	134	110	163	87	42	84	231	80	170	194	80	158	56	196	131	137	19	79	56	82	90	127	9	45	56	60	41	13	31	27	17	55	54	15	24	40	19	68	54	29	43	43	15	50	310	547	498	629	561	320	327	231	541	341	529	786	318	711	712	273	246	427	314	338	756	1054	463	532	97	96	96	79	130	89	89	99	68	116	128	89	81	178	92	153	103	111	79	124	102	85	103	192	114	105	127	120	101	76	91	142	138	195	72	137	95	118	77	101	151	159	95	135	79	1217	808	1026	1184	1144	1367	1580	890	1535	914	1437	877	1006	1171	1151	1181	1339	1575	993	1371	644	1362	1446	1231	1272	2175	1698	1572	1581	1732	1813	2286	2243	1884	1781	1652	1576	2084	1776	1780	1582	2145	2583	1855	1603	2021	108	108	215	103	90	139	55	107	131	89	152	165	153	141	143	93	131	110	117	97	112	139	65	86	82	225	132	195	127	90	86	98	187	128	118	188	139	206	153	228	139	159	97	138	80	272	2435	2756	2548	2642	2297	1651	1683	2430	1970	2201	1923	2332	2749	2100	1747	2157	1935	2119	2182	2206	2862	1641	833	587	695	337	458	420	613	311	411	344	1068	478	449	343	398	562	469	372	536	457	595	397	444	1193	1092	1552	1705	1163	3061	1525	2009	1556	2009	1844	4907	1464	2186	1972	2057	2199	1630	3175	2150	2171	2049	2712
SLC22A18	93	170	128	98	61	104	100	174	100	146	164	68	108	136	92	211	136	83	65	77	79	116	242	179	38	24	42	56	34	66	59	55	54	46	61	36	69	53	48	60	42	35	37	34	50	46	161	294	598	398	96	261	129	111	52	157	265	130	271	120	264	142	165	119	96	104	98	86	141	191	242	264	110	202	36	103	18	35	38	71	24	121	77	130	74	202	53	23	34	58	5528	8391	5229	9723	3816	11542	6339	7928	10649	6843	6679	6562	6350	8022	3226	9997	8094	9304	9895	7260	9288	6968	9039	9020	6679	6855	6006	6922	6433	9488	6531	7811	5976	7475	7317	6963	7490	5957	7433	7382	7410	7861	8389	6513	8545	6123	4	12	19	6	18	33	10	9	10	10	15	28	9	25	16	19	7	15	27	10	9	36	13	11	4	2	15	5	11	9	5	9	3	33	5	12	2	9	7	15	14	5	5	19	16	18	304	206	139	271	187	320	359	562	503	398	424	776	236	260	177	438	257	436	550	563	434	528	722	292	275	287	313	289	369	477	474	468	408	353	327	371	235	286	244	315	424	452	396	293	320	11	5	15	8	13	19	6	35	35	7	8	16	7	6	5	8	6	8	12	5	5	6	12	8	7	4	6	0	0	1	1	10	2	6	1	3	4	6	11	9	12	1	6	4	4	118	104	147	80	118	176	94	119	89	220	256	90	87	82	138	88	119	103	80	96	154	157	153	241	315	230	284	199	169	227	212	223	282	276	233	310	326	158	256	190	257	320	301	190	297	6	11	7	5	18	18	4	1	7	7	8	6	3	6	11	9	5	5	5	3	6	11	9	11	6	5	3	4	0	2	3	3	4	5	5	2	3	1	7	5	3	1	1	8	0	6	75	40	74	78	56	52	61	29	69	94	121	81	46	44	92	50	41	33	41	64	152	47	59	91	50	40	85	49	91	93	101	117	37	38	90	84	83	57	50	88	50	65	9	63	180	234	429	509	194	253	336	147	528	324	496	690	176	441	462	160	194	338	278	142	263	303	124	195	2556	2482	3719	2061	3615	4252	3529	4784	3611	4818	3297	2472	3144	2312	3498	3383	4134	3461	3046	3993	2253	3740	4824	5355	4287	5367	5504	4003	4449	4058	3967	4084	5140	6891	3871	4792	4008	4963	4601	4638	5371	4833	4193	3640	3959	83	72	100	133	65	182	148	142	165	122	304	189	79	150	99	176	122	177	131	151	93	163	195	256	187	151	150	97	119	134	111	137	116	154	169	91	144	116	92	188	222	129	118	152	117	129	14	16	25	86	43	54	9	11	15	36	88	66	18	35	16	28	6	18	11	23	56	13	45	39	74	116	45	51	217	56	54	105	46	75	109	175	61	96	27	523	23	32	63	26	10	1269	213	217	228	444	195	383	349	671	255	278	195	543	235	289	152	208	269	188	266	223	278	406	82	104	90	328	100	199	92	146	68	135	137	97	109	60	121	131	130	146	123	123	113	75	111	466	456	546	469	793	488	584	491	712	857	767	1687	375	694	764	524	624	623	577	723	594	611	523
SLC22A18AS	NA	NA	NA	NA	NA	NA	NA	NA	NA	NA	NA	NA	NA	NA	NA	NA	NA	NA	NA	NA	NA	NA	NA	NA	3	7	3	5	1	1	1	3	3	5	0	4	3	5	4	1	4	2	2	1	3	3	NA	NA	NA	NA	NA	NA	NA	NA	NA	NA	NA	NA	NA	NA	NA	NA	NA	NA	NA	NA	NA	NA	NA	9	11	12	12	9	8	8	2	2	3	5	5	14	10	5	5	5	5	4	9	0	NA	NA	NA	NA	NA	NA	NA	NA	NA	NA	NA	NA	NA	NA	NA	NA	NA	NA	NA	NA	NA	NA	NA	NA	20	28	19	30	40	44	26	21	23	12	20	21	54	34	45	23	22	39	38	13	49	41	NA	NA	NA	NA	NA	NA	NA	NA	NA	NA	NA	NA	NA	NA	NA	NA	NA	NA	NA	NA	NA	NA	NA	NA	1	4	0	2	2	3	2	4	5	8	2	2	5	3	2	5	3	1	3	2	3	5	NA	NA	NA	NA	NA	NA	NA	NA	NA	NA	NA	NA	NA	NA	NA	NA	NA	NA	NA	NA	NA	NA	NA	3	5	2	0	3	2	2	2	3	1	4	4	3	0	1	2	2	5	6	2	1	4	NA	NA	NA	NA	NA	NA	NA	NA	NA	NA	NA	NA	NA	NA	NA	NA	NA	NA	NA	NA	NA	NA	NA	1	4	2	2	1	2	0	3	3	1	4	3	4	2	2	2	0	2	2	1	0	5	NA	NA	NA	NA	NA	NA	NA	NA	NA	NA	NA	NA	NA	NA	NA	NA	NA	NA	NA	NA	NA	NA	NA	12	4	10	4	14	5	12	13	4	15	7	6	6	13	13	17	13	11	8	5	8	10	NA	NA	NA	NA	NA	NA	NA	NA	NA	NA	NA	NA	NA	NA	NA	NA	NA	NA	NA	NA	NA	NA	NA	NA	3	10	11	10	11	8	14	3	10	1	1	9	4	10	17	4	4	13	3	10	5	3	NA	NA	NA	NA	NA	NA	NA	NA	NA	NA	NA	NA	NA	NA	NA	NA	NA	NA	NA	NA	NA	NA	0	0	0	1	0	0	0	0	0	0	0	0	0	0	1	0	0	0	0	0	0	0	NA	NA	NA	NA	NA	NA	NA	NA	NA	NA	NA	NA	NA	NA	NA	NA	NA	NA	NA	0	2	5	1	0	NA	NA	NA	NA	NA	NA	NA	NA	NA	NA	NA	NA	NA	NA	NA	NA	NA	NA	NA	NA	NA	NA	NA	55	49	34	61	35	41	56	18	33	19	37	39	65	43	53	39	21	57	45	24	39	38	NA	NA	NA	NA	NA	NA	NA	NA	NA	NA	NA	NA	NA	NA	NA	NA	NA	NA	NA	NA	NA	NA	NA	NA	0	5	1	2	6	3	6	3	3	5	3	6	5	7	4	2	3	4	8	2	4	5	NA	NA	NA	NA	NA	NA	NA	NA	NA	NA	NA	NA	NA	NA	NA	NA	NA	NA	NA	NA	NA	NA	NA	NA	0	6	14	6	9	15	13	12	17	5	3	5	7	3	12	5	6	12	3	2	2	19	NA	NA	NA	NA	NA	NA	NA	NA	NA	NA	NA	NA	7	21	11	16	6	17	18	15	18	18	NA	NA	NA	NA	NA	NA	NA	NA	NA	NA	NA	NA	19	14	29	28	32	29	22	17	16	24	31	NA	NA	NA	NA	6	3	3	0	3	4	4	10	5	1	5	2	4	1	2	4	2	0	3
SLC22A2	5	4	1	1	6	3	3	4	1	3	3	2	0	1	5	4	2	1	2	1	1	3	0	1	4	5	8	4	4	2	0	7	1	4	4	3	3	11	5	3	1	2	3	9	6	3	11	15	11	18	4	0	1	2	1	4	1	4	3	0	2	1	17	0	1	6	0	7	0	16	4	100	4	15	0	13	4	4	1	8	0	6	30	2	11	2	3	1	2	39	4974	7306	6007	5912	3633	7790	2165	2842	4289	2077	1546	1924	3738	5076	3280	6719	7234	6831	4437	1088	1825	3497	2406	3045	6399	8946	7850	8701	8431	6870	5807	5936	5852	5171	6645	3977	8809	7472	9579	6015	8546	7987	6435	5249	8091	5041	88	501	213	30	548	452	55	162	88	224	93	204	148	200	27	332	27	66	706	256	55	590	24	32	20	116	314	65	198	137	54	23	36	503	61	221	135	53	361	238	320	34	22	320	611	464	114	5	6	11	47	44	3	149	2	64	42	4	6	2	2	67	88	21	7	0	17	2	72	12	4	6	18	3	4	1	6	3	4	2	1	14	12	12	12	18	1	1	3	2	15	44	11	55	22	104	41	25	54	135	14	29	27	36	25	18	42	16	20	28	11	22	13	19	10	22	10	8	37	10	14	28	37	37	26	7	18	20	58	42	23	39	13	30	25	63	24	24	77	46	45	160	91	120	153	64	103	45	81	64	114	88	36	101	64	131	44	48	44	141	159	258	230	332	58	186	182	160	233	218	165	361	320	508	314	145	201	141	149	221	139	6	9	7	56	293	23	7	38	5	8	5	8	73	13	5	5	7	6	17	4	5	15	55	9	18	7	21	25	5	9	24	23	8	10	13	5	3	61	55	42	14	22	71	252	5	51	0	0	0	0	0	0	0	0	0	1	0	0	5	0	1	0	1	0	1	1	0	1	0	0	0	0	0	0	0	0	0	0	0	0	0	0	0	0	0	0	0	0	0	0	2	0	0	0	0	1	0	0	2	0	2	1	0	0	0	0	0	0	0	1	1	2	0	0	530	1210	1122	799	850	1278	517	414	1322	288	565	1287	215	475	1084	680	617	1471	351	147	904	2373	1253	485	515	1255	1115	684	486	591	578	625	539	1126	363	443	664	619	2603	1141	515	1480	784	1526	528	0	1	0	0	0	0	0	0	0	2	0	2	0	1	0	10	1	9	1	0	0	0	6	1	1	3	2	0	2	0	1	0	0	0	0	3	0	0	1	1	1	1	3	0	0	0	0	3	0	2	3	1	1	3	13	0	1	7	1	1	2	10	6	1	2	0	1	1	3	2	3	223	4	7	120	3	11	4	4	8	3	79	8	173	17	233	20	23	2	11	6	714	8	3	5	5	4	1	5	6	0	10	1	3	4	8	12	9	10	4	2	47	31	121	8	9	8	5	2	1	11	4	1	2	4	10	4	2	2	1	7	0	7	2	3	2	0	0	0	1	0	1	1	6	0	1	2	1	9	17	1	1	0	3	1	4	1	3	3	0
SLC22A23	1129	1150	1708	1625	782	1337	921	998	980	1011	1408	608	1027	2092	1340	1306	2216	1123	917	693	1031	1368	2808	1712	160	179	144	151	141	301	181	186	205	181	181	75	166	131	248	201	176	213	147	169	146	175	706	763	929	708	362	865	1643	2126	802	1055	1425	627	826	780	878	667	1372	2381	892	1000	1177	1581	1563	42	87	68	99	21	70	75	63	66	72	49	103	123	74	56	51	59	95	61	88	84	3442	6534	4043	6958	2757	7015	2721	3765	4188	2449	2907	3168	3841	5299	2432	5643	6007	7171	4213	3302	2648	3378	3400	4128	297	521	383	415	526	351	355	471	366	416	453	261	543	406	482	381	521	499	327	410	520	312	1262	4279	2595	2017	2434	3453	2225	2473	2923	1982	1879	2727	1941	3530	3607	2958	2700	2390	2384	1661	1693	3460	3124	3269	353	297	269	280	271	258	336	341	320	242	281	285	268	241	305	282	235	382	293	252	241	278	6143	4563	4112	6392	5152	5004	12359	7707	13747	5606	6637	6183	6496	6303	6040	8423	6123	7125	9975	12221	13752	6354	8219	826	901	1013	895	892	1278	1058	639	994	830	751	1010	839	765	735	513	516	1088	1089	884	744	643	3412	2946	3208	3503	3052	3225	2336	9377	7414	2499	2623	2664	2947	2459	2329	2988	2111	3382	2371	1921	2424	3061	3446	293	246	262	253	227	271	294	209	303	291	272	144	259	266	271	284	283	283	276	265	199	226	1233	1492	1441	1389	1040	1262	1374	945	1140	781	956	807	1375	868	1887	1327	2257	1103	837	1455	1519	1552	1599	296	274	241	219	189	308	295	233	314	321	255	206	261	236	272	263	238	263	291	212	213	265	1163	3598	1387	1746	3726	3202	1250	1324	1477	1334	1517	1719	1787	2048	2555	2004	1651	2051	1301	1262	1229	2031	2401	2101	153	204	207	221	212	247	276	162	200	207	184	180	164	193	157	179	180	202	246	203	131	188	23	28	49	52	28	25	32	25	61	55	24	39	58	22	43	51	29	29	28	55	22	20	10	7	5	22	8	2	2	3	1	4	13	4	1	6	3	6	8	7	6	8	0	8	404	541	695	545	560	442	362	262	589	422	514	697	316	579	746	254	372	410	609	17	25	102	34	40	1691	1589	1140	1183	1742	2147	1730	1941	1336	1794	1861	1753	1476	2045	1452	2198	2309	2099	1235	2128	1491	2125	2210	343	319	275	273	270	345	329	283	367	386	393	244	302	278	341	237	266	406	358	227	207	231	1176	764	1080	986	980	1150	1444	1176	1314	976	1306	985	886	945	951	1236	1033	1423	1219	1086	1065	1652	1521	1080	279	220	140	178	136	161	219	209	209	174	179	164	207	199	197	159	192	242	229	158	180	206	1762	1680	1075	1123	1837	1808	2390	2512	2235	2983	2077	2250	2115	2203	1521	2004	2238	1579	2197	1343	2058	2801	1956	2177	220	322	284	271	233	375	515	530	511	306	344	287	252	203	340	284	307	406	320	256	167	590	211	129	204	234	170	224	121	279	186	180	195	270	17	19	30	25	21	22	22	24	38	93	746	1441	699	836	884	797	1382	675	891	1185	788	592	95	84	67	101	92	113	62	87	103	67	84	420	286	490	477	108	77	98	122	90	71	76	82	32	75	88	76	64	103	71	71	75	75	69
SLC22A3	446	106	559	247	156	264	152	120	94	115	83	129	198	554	84	448	429	282	93	123	42	49	181	152	861	619	798	1135	590	814	1406	457	812	766	719	1034	935	1131	854	428	421	811	861	436	456	483	29	28	17	6	21	14	64	32	52	12	33	30	7	11	24	37	37	23	38	55	19	19	27	18	78	36	20	10	79	104	29	72	75	64	67	46	33	25	44	63	44	58	53	42	39	21	29	16	37	26	44	35	8	15	23	24	17	31	56	40	45	12	71	99	14	29	29	41	52	48	62	39	47	40	47	64	59	54	56	62	28	26	32	54	30	47	50	64	92	34	92	195	151	112	158	155	145	117	182	147	112	150	118	193	175	128	116	97	146	114	86	168	114	136	160	153	188	122	170	186	169	134	119	133	148	151	132	170	156	163	177	154	135	154	125	156	443	183	208	210	374	362	84	446	72	172	367	143	192	111	133	408	427	355	282	66	125	119	298	319	317	365	353	294	224	189	280	389	439	384	153	420	566	581	387	579	182	198	209	363	544	60	62	62	54	88	86	60	302	240	51	49	45	76	59	57	88	49	54	96	55	42	64	60	86	86	113	73	79	101	78	84	87	93	113	102	93	100	90	122	136	65	82	91	100	93	50	43	50	64	49	49	46	53	61	26	21	39	40	36	93	68	56	38	47	74	53	78	63	185	143	121	148	138	91	210	101	122	127	137	124	185	160	150	121	100	116	165	123	162	106	83	140	122	47	150	124	74	95	66	74	123	82	97	113	115	93	77	70	79	66	41	71	60	86	78	97	52	75	69	149	108	50	67	52	55	45	93	104	118	48	43	115	62	78	38	70	0	0	1	0	0	0	0	0	0	1	0	0	1	0	0	1	0	0	0	2	0	0	0	0	0	0	0	0	0	0	0	0	0	0	0	0	0	0	0	0	0	0	0	0	14	26	19	32	73	41	32	28	51	32	178	24	35	80	104	38	22	20	63	56	72	478	102	179	600	742	455	509	548	873	702	695	660	466	655	617	344	683	598	711	640	963	561	545	573	738	983	1024	822	1073	1015	894	867	856	1013	918	955	1409	1230	882	869	944	985	850	907	997	901	922	923	21	33	16	19	27	17	14	9	28	6	7	9	12	62	22	10	10	17	20	30	13	30	18	28	45	45	40	30	42	49	38	32	45	27	19	44	23	41	47	44	37	42	53	17	20	15	223	147	24	63	56	74	20	25	122	59	36	39	165	137	190	89	85	103	23	41	38	43	41	52	156	803	92	198	124	367	187	72	56	201	84	584	151	481	295	206	351	281	60	682	201	194	48	48	49	40	50	30	56	31	65	51	24	48	342	74	165	58	102	51	77	53	179	121	410	387	885	382	310	122	414	233	228	617	1141	677	1786	1314	1229	1195	1130	1165	1444	1522	1172	1156	944	10	11	12	29	14	47	62	31	15	24	7	51	83	18	14	7	14	14	12	11	19	15	2
SLC22A31	0	0	1	0	0	0	0	0	0	0	0	0	0	0	0	0	0	0	0	0	0	1	0	0	0	0	0	0	0	0	0	0	0	0	0	0	0	0	0	0	1	0	0	0	0	0	8	7	2	4	2	5	2	2	6	3	2	3	4	4	8	8	3	6	2	4	3	2	2	1	3	3	1	1	3	9	6	6	5	7	3	5	3	4	8	8	4	4	4	2	3	0	1	1	0	1	2	0	1	2	1	2	1	3	0	1	4	1	3	3	1	0	2	5	1	0	1	2	0	2	4	2	2	2	2	2	1	2	2	3	0	3	2	0	2	1	10	45	28	20	29	20	25	14	20	16	18	15	20	33	23	17	18	20	12	20	12	15	21	24	9	16	25	14	23	28	16	13	27	22	35	25	23	19	35	31	20	23	33	23	9	24	14	14	6	11	8	34	80	50	105	90	12	81	16	9	13	19	13	19	58	133	58	70	52	0	0	1	0	0	0	0	0	1	0	0	0	0	0	0	0	0	0	1	0	1	0	63	44	49	55	46	44	22	11	39	59	19	22	27	31	61	56	31	38	10	29	30	72	49	55	32	24	48	18	38	45	30	26	12	49	32	45	35	41	30	20	34	72	40	35	52	5	5	5	2	2	5	3	0	3	3	0	1	3	2	5	3	3	3	3	6	5	4	11	2	1	0	2	1	2	2	0	2	1	0	1	1	0	1	1	1	3	1	0	0	1	433	493	332	363	820	431	204	210	199	167	346	227	247	967	319	797	310	314	285	172	172	272	461	280	294	345	225	315	247	498	439	255	300	204	295	141	413	329	344	318	142	413	330	386	159	432	0	0	0	0	0	0	0	1	0	1	2	1	0	2	1	0	0	0	0	0	0	0	0	0	0	0	0	0	0	0	0	0	0	0	1	0	1	0	0	0	0	0	0	0	1	2	1	0	3	0	0	0	0	2	0	2	1	1	3	2	0	1	1	3	1	1	0	1	0	0	1	3	0	0	0	0	0	0	0	0	0	0	0	0	0	0	1	0	1	1	0	0	0	0	0	0	0	1	0	0	1	0	0	0	0	0	0	0	0	0	0	0	0	1	0	0	4	3	1	5	1	1	2	1	0	1	1	1	1	1	1	0	3	0	2	3	2	0	0	0	0	1	1	0	0	0	0	0	0	0	0	1	0	0	1	2	0	0	0	7	5	4	14	4	3	6	20	5	8	4	2	9	1	4	5	3	5	3	10	5	2	1	4	1	3	5	2	1	0	0	1	0	0	1	0	0	1	1	0	1	0	1	0	0	4	81	62	41	35	43	60	25	45	123	82	126	46	4	17	10	17	5	16	35	37	25	5	70	64	62	73	61	116	60	158	78	41	31	46	20	18	26	19	13	18	10	21	17	13	12	2	2	3	6	1	0	3	0	1	1	2	3	0	0	2	0	0	2	0	1	0	3	0
SLC22A4	5	7	8	19	4	19	18	8	11	7	21	8	12	16	10	10	23	15	7	4	12	27	32	20	141	74	76	96	76	107	102	128	96	131	144	127	116	78	80	97	93	77	106	164	145	122	2	0	1	1	1	0	4	3	4	6	10	2	5	1	5	7	2	1	2	4	2	3	3	110	98	149	71	213	139	102	90	174	120	177	139	190	176	82	156	179	118	126	228	188	135	211	153	338	224	345	260	154	265	162	184	185	129	294	124	281	503	410	213	121	296	246	278	299	1515	1232	1011	1197	1243	1585	1447	1337	1143	1379	1610	1053	1939	1465	1994	1415	1591	1627	1464	1604	2036	1337	36	65	75	21	42	47	47	39	84	44	49	60	46	53	27	22	41	43	27	46	57	77	31	51	35	50	142	85	120	76	57	35	43	96	55	91	66	81	51	81	85	31	41	90	50	119	18	13	14	22	13	25	44	24	38	11	23	46	19	16	11	23	14	21	28	36	36	39	30	126	105	181	133	190	202	325	235	270	226	239	335	148	117	125	81	82	216	250	281	184	183	28	21	16	28	19	38	37	28	70	30	28	28	63	30	20	36	31	42	28	27	41	40	45	49	45	89	31	108	35	52	51	41	44	61	50	43	57	35	44	51	45	43	71	50	60	42	42	48	60	23	83	39	40	59	33	44	62	65	55	137	110	37	32	70	41	26	64	71	118	205	365	164	256	247	166	314	244	271	247	418	161	234	244	409	286	188	202	338	338	373	5	8	3	7	6	16	8	9	9	5	7	9	6	9	10	3	4	13	9	11	9	6	12	11	31	27	61	13	56	16	35	15	13	31	27	27	14	16	11	14	19	15	7	49	22	35	10	21	16	32	9	4	9	13	7	22	7	12	23	8	62	13	16	6	19	4	17	5	148	127	96	149	135	238	181	156	210	413	212	501	301	116	191	308	112	127	172	428	239	293	1	5	0	7	2	3	16	5	5	2	5	1	2	10	1	2	4	9	5	29	51	52	46	48	0	0	2	1	0	0	1	2	0	0	0	0	0	0	1	1	0	0	0	0	0	2	2	34	19	11	22	16	35	30	18	42	15	34	34	28	12	18	22	9	20	24	24	16	27	56	49	50	18	24	23	5	24	14	10	11	24	32	2	72	53	8	3	36	3	46	7	28	28	254	64	62	147	43	32	22	38	84	86	81	261	527	60	85	383	262	93	21	113	94	108	1	5	0	4	1	3	4	3	4	2	0	8	8	4	1	1	3	10	0	0	2	1	3	7	57	72	34	21	28	27	13	32	15	33	42	69	30	66	28	97	46	17	16	52	24	248	13	23	15	23	18	12	10	21	11	20	13	29	61	55	79	80	75	62	76	62	94	116	46	257	161	358	255	69	485	191	263	587	105	276	850	625	691	1185	1328	1430	778	646	759	1261	1001	3	1	0	1	13	2	17	17	12	1	3	29	20	9	12	24	6	5	3	5	10	8	2
SLC22A5	66	27	69	48	44	36	37	21	49	54	62	63	49	60	58	59	64	58	32	53	55	62	101	110	2240	1993	2131	2162	2019	2336	2291	2266	2052	2324	2335	1910	2247	2155	2189	2297	2028	2073	2244	2193	1911	2076	90	62	90	103	79	66	64	81	97	81	96	115	85	89	106	93	112	70	88	60	98	79	74	2076	1772	1993	1625	2114	2034	1828	1670	1741	1442	1939	1571	1869	1627	1512	1660	2023	1612	1713	1541	1341	503	763	512	746	387	865	609	781	633	460	700	817	778	725	317	629	722	1060	1136	659	624	1167	897	800	5527	4868	5177	7209	5963	7417	9648	6693	8634	8325	7758	6799	7711	5862	5938	5845	4336	7889	8851	7231	9781	10283	51	82	69	46	82	66	51	74	80	65	45	86	56	73	67	62	48	71	68	52	61	102	54	71	610	689	729	758	680	748	661	568	678	763	738	687	716	733	729	677	692	641	654	751	566	735	80	94	84	81	107	77	54	56	67	33	58	84	92	70	99	120	50	95	54	60	43	62	83	1038	971	920	912	910	1108	1155	1006	1212	1122	1060	1018	1071	1006	957	1053	1003	1138	1086	1016	853	1022	51	36	52	43	48	66	48	100	164	63	55	49	56	32	33	86	32	75	49	52	52	66	63	626	575	610	551	568	597	554	641	570	569	607	477	551	582	597	633	612	577	549	524	572	554	66	77	65	75	58	81	78	45	85	63	80	104	78	74	111	97	120	97	67	68	100	99	91	1721	1255	1354	1210	1233	2204	1943	1314	1493	1380	1306	1333	1702	1283	1421	1426	1483	1465	1633	1342	1596	1983	40	83	54	40	98	118	32	52	69	46	71	93	60	63	75	66	47	81	48	35	50	58	75	86	635	573	612	596	599	825	782	568	584	606	606	623	672	517	636	460	562	708	631	803	547	590	5	3	13	6	3	3	24	3	26	21	10	8	2	4	18	15	6	6	12	12	13	4	165	187	350	294	235	162	165	53	77	95	233	110	205	190	103	279	188	91	183	120	127	147	50	77	48	51	49	54	51	41	85	72	69	110	44	61	65	56	53	73	53	552	684	1081	683	737	79	59	32	47	67	71	72	74	46	32	76	69	53	76	55	51	156	48	41	72	70	101	128	1460	1092	958	1206	677	1343	1555	831	1611	1209	1400	1611	1366	1065	1337	769	691	1933	1486	906	962	1765	105	52	62	72	86	64	61	82	79	86	101	66	63	78	81	106	114	97	104	77	47	84	92	91	867	892	1053	836	817	953	881	827	905	782	842	904	805	882	935	895	932	843	881	787	786	826	72	44	85	34	78	107	63	74	112	90	105	133	74	63	97	72	38	126	58	71	88	98	57	94	1784	2748	1662	2592	1742	1982	2356	2508	2532	1983	2344	2369	2434	2396	2507	2182	2349	2272	2109	1866	1428	5567	110	107	91	139	149	69	76	104	89	135	91	163	948	1020	1136	1095	1109	1040	995	1069	1458	1200	39	49	71	65	62	32	72	54	60	88	76	89	1024	1009	980	972	980	1030	1043	944	939	988	984	61	78	108	77	1429	1521	1196	1387	1521	1231	1841	4315	1407	1797	1684	1531	1246	1199	1189	1183	1311	1396	1910
SLC22A6	0	0	0	0	3	0	0	2	0	0	0	0	0	0	0	0	0	0	0	0	0	0	0	0	0	0	0	0	0	1	1	1	0	1	0	1	0	0	0	0	0	0	0	4	2	0	0	4	0	3	2	0	1	0	0	1	0	1	2	0	0	0	21	1	0	14	0	4	2	2	0	155	2	1	1	2	14	15	3	13	7	5	43	0	21	2	4	0	3	82	7464	13875	9159	13044	5178	15163	12764	13197	18919	9319	14044	11464	10561	11223	3109	11920	10241	14289	16974	4144	12167	13614	21902	14506	11799	13853	9619	15130	11635	14404	14476	13651	13797	12151	13949	12301	17838	14399	16669	12787	12693	15351	16272	12987	15074	13335	82	1207	375	7	1317	1048	6	212	4	198	134	352	292	648	10	721	35	21	1405	440	38	1544	9	15	19	161	707	72	409	329	12	13	25	900	54	331	174	44	672	404	535	15	18	605	1025	881	0	1	2	0	2	3	1	0	1	0	1	3	0	0	1	2	0	1	4	0	1	0	7	1	2	1	0	0	1	0	2	0	0	0	1	0	1	2	1	2	0	0	3	0	2	46	18	60	32	180	39	7	75	84	8	17	14	29	15	35	48	22	26	17	12	22	26	44	27	29	23	32	28	26	35	30	42	49	43	20	31	35	117	28	40	52	27	37	29	112	1	5	2	13	3	1	11	1	3	4	5	1	18	3	15	35	4	7	4	4	8	4	12	14	11	25	12	13	8	19	22	25	24	20	14	49	19	305	11	20	88	14	23	21	17	29	25	3	150	815	23	4	54	11	4	9	9	199	20	19	31	12	13	27	0	5	14	163	9	40	26	48	80	22	39	75	63	26	34	48	29	23	114	133	104	34	50	111	465	27	100	1	0	1	1	0	2	0	0	0	1	0	0	8	0	4	0	0	0	0	0	1	0	0	0	0	0	0	0	0	1	0	0	0	0	0	0	0	0	0	0	0	0	0	0	1	0	6	2	3	0	2	0	0	0	5	12	1	2	11	0	2	0	0	0	2	2	0	1	0	1	1	0	1	6	32	11	10	2	8	0	1	0	10	1	1	8	3	9	3	1	5	46	13	3	278	4	5	4	8	24	4	14	2	175	11	12	14	7	5	32	5	3	17	0	0	0	0	2	0	0	0	0	0	0	0	0	0	1	29	1	26	5	2	0	0	0	0	0	0	0	2	2	0	0	0	0	1	0	3	1	1	0	0	1	2	1	0	3	0	0	0	0	0	0	0	0	0	0	0	0	0	0	0	0	0	0	0	0	0	0	0	5	0	1	144	0	1	151	0	0	0	0	0	1	263	0	173	0	708	0	1	0	0	0	2032	0	0	0	0	0	0	0	3	0	0	0	3	2	2	2	2	3	1	0	79	52	160	1	7	5	3	1	1	4	2	1	3	1	2	1	0	3	0	4	0	0	1	4	3	3	1	0	0	0	0	1	0	0	2	2	2	2	2	0	1	0	1	1	0	0	0	0	1
SLC22A7	0	2	3	0	1	1	1	1	0	0	0	0	1	1	1	1	4	0	1	1	1	1	0	0	1	4	0	0	3	3	1	1	1	6	3	1	0	3	2	9	3	2	2	3	0	10	1	1	0	0	1	0	3	0	0	0	1	1	1	0	1	3	1	0	5	3	2	1	1	0	0	10	1	3	1	21	0	3	2	1	1	2	1	0	1	1	1	3	2	2	814	594	414	252	319	473	843	577	647	519	626	293	678	423	1009	530	792	392	1304	585	210	567	630	844	430	644	606	555	496	712	1077	795	1012	607	524	897	410	458	448	1052	386	822	565	570	849	651	1	3	8	4	5	7	4	7	8	4	1	7	1	6	6	6	11	3	2	1	3	11	1	6	6	7	4	5	5	4	2	9	9	5	3	1	2	4	4	8	6	5	5	7	6	3	1	1	4	1	1	3	0	1	2	1	1	2	1	1	0	5	1	2	1	2	0	2	0	0	1	2	3	4	0	0	3	0	2	0	1	1	0	1	1	3	2	0	1	1	2	3	6	7	10	5	3	6	17	5	4	2	2	3	4	2	7	8	4	5	2	9	5	6	4	5	3	6	2	2	4	4	3	4	4	2	6	7	3	8	6	4	4	5	2	3	7	14	6	7	4	5	7	2	3	4	9	3	5	5	7	14	2	5	2	9	15	4	7	3	12	10	7	4	8	4	4	5	8	11	4	6	10	5	6	10	5	1	9	7	5	3	6	5	10	6	7	4	8	4	2	2	12	3	2	15	1	8	3	1	1	5	9	3	2	4	4	3	1	0	0	2	0	0	1	2	4	0	4	1	0	4	0	2	1	3	5	0	0	0	0	0	0	0	0	0	1	0	0	0	0	2	0	1	0	0	1	1	0	0	0	0	0	0	0	0	0	0	1	0	0	0	0	0	0	0	0	0	0	0	0	0	0	2	0	0	1	1	1	0	1	1	3	0	0	3	0	0	0	0	0	0	2	1	0	892	748	233	422	598	927	784	1430	900	694	1083	994	287	931	556	778	1257	923	513	581	1051	1671	1756	330	655	1126	886	666	849	805	928	2222	1200	1538	609	793	561	639	975	572	1285	1296	1379	1088	1050	2	2	4	6	2	3	4	5	0	1	4	3	2	1	1	1	2	2	0	1	1	1	6	5	3	8	4	2	3	6	3	6	3	0	11	6	3	3	6	2	2	9	1	4	2	3	0	1	0	0	0	0	0	0	0	0	0	0	0	0	1	0	1	0	0	0	0	0	1	0	0	15	1	1	36	2	0	0	0	0	1	24	0	8	1	107	0	0	0	0	0	274	6	9	9	8	6	7	8	3	5	11	13	7	5	4	3	10	8	9	8	10	24	25	2	7	3	11	6	7	4	10	9	23	6	9	12	20	11	10	8	19	8	10	11	11	17	4	1	1	0	4	11	2	4	5	3	6	20	1	2	10	6	2	3	6	6	4	3	9
SLC22A8	0	2	0	0	1	1	0	1	0	0	0	0	0	2	0	0	0	0	0	0	0	0	0	0	3	1	0	0	0	2	0	0	0	0	0	0	0	0	0	0	0	0	0	2	0	0	0	1	1	2	4	0	1	1	0	1	1	4	2	0	0	2	9	0	0	6	0	1	2	2	3	293	0	1	2	0	11	20	0	15	1	0	88	4	44	1	1	1	5	161	3240	6431	4983	5888	2914	8348	4009	5790	6118	4212	4206	5288	4248	4893	1858	6496	6644	6974	5932	2459	5558	7651	5767	5989	22242	23208	22212	26064	22910	30009	25616	26998	24473	27304	28641	20906	27610	22613	32377	25056	27192	33219	31695	23979	31559	22696	28	343	94	24	346	340	13	55	12	76	47	69	60	201	29	200	19	29	348	105	10	439	33	49	13	156	663	86	382	317	19	7	18	951	35	323	161	15	551	467	533	19	14	626	1131	831	1	5	2	6	12	2	2	1	11	5	3	16	0	14	12	12	6	2	17	13	7	4	0	0	0	0	0	0	0	0	0	0	0	1	0	1	0	0	1	2	0	0	1	0	0	138	149	295	244	308	228	108	154	319	187	159	178	170	172	172	254	203	210	91	142	121	216	225	8	14	6	7	13	12	16	17	15	14	18	4	12	23	89	23	19	170	14	13	8	74	14	24	21	61	22	13	14	32	16	5	17	13	20	11	57	38	23	22	24	10	27	35	29	5	25	31	7	2	1	4	0	17	4	8	3	49	33	435	1	6	89	6	9	3	7	17	52	30	88	354	48	6	19	18	7	16	20	60	55	16	35	7	39	11	4	4	48	47	27	26	11	30	74	2	2	45	58	4	2	30	1	0	115	100	92	10	39	109	519	1	104	0	0	2	2	0	1	4	1	1	0	2	2	1	2	3	2	0	0	0	0	0	1	0	0	0	0	0	0	0	0	0	0	0	0	0	0	0	0	0	0	0	0	0	0	3	5	151	13	51	14	11	3	37	13	13	203	30	46	132	11	1	7	14	0	0	1	0	0	0	0	0	0	0	2	3	2	0	2	0	0	1	1	0	1	1	1	0	0	0	0	2	3	9	4	13	3	3	7	4	5	4	3	1	10	4	6	8	2	5	6	4	4	5	0	0	2	3	4	2	2	1	2	1	1	1	2	0	1	15	1	9	3	2	0	0	1	0	0	0	0	0	0	0	0	0	0	0	0	0	0	0	0	0	0	0	0	0	0	0	0	0	0	0	0	0	0	0	0	0	0	0	0	1	0	0	0	0	0	0	0	0	3	1	1	212	0	0	272	0	0	0	4	0	2	426	0	245	0	1237	0	1	0	0	0	3165	1	1	0	2	1	0	0	0	1	0	1	3	0	2	0	0	4	0	0	140	123	393	3	12	7	5	4	4	3	6	2	10	6	6	2	0	4	3	0	0	2	1	1	0	2	1	0	0	0	0	0	0	0	0	0	0	0	0	0	0	0	0	0	0	0	0	0	0
SLC23A1	0	4	1	2	7	2	1	1	0	0	2	0	0	3	1	2	1	1	1	1	0	0	3	0	20	13	26	21	25	29	26	14	19	28	22	21	17	28	17	16	25	24	18	17	26	29	3	2	4	4	8	1	4	2	3	4	4	15	3	1	4	6	16	7	3	3	6	5	9	12	29	59	31	19	29	45	26	24	28	34	26	45	43	36	26	36	28	36	30	39	1626	1737	1529	2079	1630	1994	1448	1153	1086	1049	908	1361	1604	1757	1484	1587	2269	1284	3088	1556	967	1709	1532	1161	2308	2807	2069	2649	1845	2121	1820	2010	2028	1858	1454	1775	2007	2006	1940	2005	1614	1742	1563	1306	2532	1563	6	3	5	3	4	14	5	4	5	8	2	5	1	7	3	3	2	5	4	1	2	6	3	5	22	24	21	24	20	26	34	21	24	35	21	18	28	21	13	35	27	21	25	24	22	16	31	46	39	80	74	40	169	76	166	55	40	124	28	47	84	148	47	79	153	160	109	136	64	79	135	186	103	107	160	89	74	103	83	93	154	79	98	105	51	61	150	135	118	83	63	12	3	9	5	7	4	3	14	14	6	3	9	2	3	6	6	2	4	2	9	5	6	7	18	23	15	28	26	11	21	18	23	24	15	20	23	12	13	20	27	15	25	22	20	19	4	4	7	6	4	8	6	5	6	6	6	5	5	3	10	8	7	7	2	8	2	5	9	19	37	24	31	21	43	42	28	27	31	56	34	35	36	35	28	28	36	35	38	43	31	33	33	15	9	49	41	22	22	21	27	44	32	19	23	25	36	19	15	30	11	13	34	43	18	50	62	37	45	47	129	68	53	61	66	95	73	57	61	74	61	44	69	72	121	59	74	2	1	4	1	0	1	6	1	2	2	0	4	1	2	8	2	1	3	2	2	3	1	4	6	6	5	5	5	4	2	2	2	3	4	2	6	2	5	4	3	9	6	4	1	6	12	1	2	4	2	4	5	5	8	6	12	5	10	5	7	2	7	4	9	14	12	17	11	498	751	415	443	746	567	389	621	490	345	472	661	304	484	491	763	800	558	362	425	462	695	905	1335	731	1186	1128	812	1096	774	778	919	954	1290	886	847	748	1051	988	765	875	1143	906	895	777	33	25	13	27	24	30	26	53	21	25	41	23	12	42	69	88	18	94	20	46	15	46	47	43	26	40	37	49	33	35	37	49	36	47	28	39	47	34	48	29	27	55	35	32	58	26	2	1	0	1	1	1	0	6	2	4	1	1	0	5	1	0	0	2	1	1	1	0	1	1	17	71	16	10	60	19	29	13	24	9	4	24	9	17	14	105	9	6	14	6	10	399	5	7	4	11	8	7	3	32	6	13	7	17	29	27	92	55	28	55	208	60	130	1330	9	4	10	9	3	1	4	1	8	5	4	6	24	47	32	46	39	29	48	56	38	36	32	1	2	3	0	13	8	18	14	14	22	9	16	7	10	17	10	10	13	15	15	16	9	9
SLC23A2	144	86	172	215	123	184	95	73	94	124	161	104	122	244	109	255	183	140	97	97	107	164	296	275	211	172	254	234	233	415	315	231	210	209	224	192	232	255	240	247	242	278	281	274	207	254	7969	1963	6748	3509	3182	3421	6466	6720	9522	5126	7139	5931	6170	5938	3048	6319	7412	5264	3964	6316	6068	7764	5940	6279	4984	6921	7029	2032	8784	7012	6806	6149	9537	9658	8377	9568	9420	8717	9746	8959	9769	13927	10701	9303	228	236	168	258	206	303	268	331	231	273	216	367	248	295	233	310	376	277	380	778	255	363	471	212	252	307	277	266	278	183	266	314	218	231	216	222	300	278	245	253	296	263	205	336	453	183	886	1720	1751	1154	1388	1803	1356	1227	1485	1341	1146	1680	1174	1789	1508	1354	1202	1012	1260	1024	961	1948	1173	1607	1772	1210	1067	1234	1304	1220	1426	1583	1256	1183	1220	1071	1047	1244	1093	1265	1247	1677	1168	1354	1402	1244	420	373	409	429	351	475	461	512	568	199	383	715	401	289	348	463	296	441	556	377	394	661	646	397	446	461	403	404	378	496	455	520	489	614	559	464	417	460	384	401	412	449	530	444	531	1787	1042	1691	1493	1330	1547	1365	4139	3991	1705	1485	1633	1935	1151	1289	1915	1455	1637	1580	1311	1490	1592	1772	1273	1194	1077	1210	1048	1140	1324	843	1033	1137	1079	896	1028	1161	1057	1269	1086	1470	1361	1425	1069	941	798	981	843	853	768	1307	1192	820	1090	782	1022	1064	878	873	1376	968	1079	1113	847	1098	1103	1233	1339	753	855	691	739	908	879	950	918	907	900	834	943	568	866	930	1065	936	972	867	867	982	891	853	2532	1040	1159	2486	2651	992	1083	1431	1293	1396	1481	1179	1568	1900	1558	1335	1693	1379	1186	1134	1228	1347	1757	1041	1167	1103	1362	983	1731	1795	903	1203	1488	1216	1314	1132	1239	1426	1229	1157	1529	1060	1538	1222	1117	42	37	52	46	9	20	115	24	123	85	42	101	9	73	97	101	24	83	87	86	71	29	34	71	67	90	86	24	44	16	22	47	48	29	29	54	24	62	54	30	88	31	23	65	307	457	162	457	172	228	296	305	445	531	450	268	214	227	208	199	324	275	355	188	80	158	269	168	613	550	456	454	759	386	418	343	293	92	219	841	437	451	670	608	488	362	434	340	403	623	382	2450	917	908	1444	1008	1085	623	462	757	886	1100	423	1175	1005	1414	803	823	844	1019	689	675	748	975	756	771	985	816	752	1213	1037	1233	899	1167	960	872	1267	1019	1016	1283	1286	1242	990	843	1317	1463	1385	1273	1580	1118	1426	1437	1622	1624	1498	1613	1386	1479	1317	1360	1487	1769	1100	1289	1694	1420	1455	1808	1280	185	146	165	118	159	171	108	182	177	106	142	142	138	175	153	126	106	140	136	157	131	94	122	138	189	180	212	186	232	242	175	220	210	165	227	251	159	224	188	191	176	217	195	176	92	363	1432	1141	1537	1769	1353	1189	1360	1193	1188	1703	1351	1989	1905	1706	2807	2279	2582	1793	1541	1877	3039	1845	727	758	1553	1062	737	549	1053	534	981	1463	2064	1575	1661	1403	1629	1639	1675	1590	1700	1663	1501	1427	1367	626	811	721	628	787	564	680	566	616	627	593	258	193	582	689	694	674	653	639	692	803	749	753
SLC23A3	6	1	9	26	15	5	4	6	4	4	12	6	5	14	14	8	12	0	11	8	3	9	4	1	1	1	3	3	5	2	1	1	2	12	5	4	2	3	2	0	3	4	2	3	2	2	12	15	9	8	6	6	6	15	23	7	20	10	10	20	7	3	27	15	9	14	7	11	10	10	10	30	12	2	21	22	8	20	6	16	15	16	15	12	11	15	14	12	17	22	5008	1554	2374	2066	3104	2449	2526	1962	1126	1622	2042	1310	2271	2870	5104	1995	3386	1553	5282	1628	1036	2061	2328	1858	5396	6236	4588	5559	2862	4536	2761	3084	2652	2337	1482	3662	2854	2590	1701	3139	1267	2495	2033	1619	3986	2148	6	12	7	4	10	8	6	9	11	11	10	11	7	6	10	9	6	14	7	7	7	20	7	8	3	15	16	7	8	13	8	7	15	8	26	18	12	9	15	19	10	4	11	9	7	8	48	10	11	10	14	21	8	13	7	12	25	50	42	13	25	26	24	17	29	9	21	30	46	14	18	10	16	13	14	8	7	6	4	2	8	8	11	16	4	4	7	7	1	5	6	5	2	6	5	3	3	4	9	9	4	9	5	2	1	7	2	2	3	4	4	0	4	4	1	2	0	0	3	1	0	1	5	0	3	4	0	1	1	1	2	0	2	6	0	1	1	0	1	2	1	1	1	0	0	0	0	0	0	0	0	2	2	1	2	0	3	1	2	0	0	0	0	3	1	2	3	1	1	1	0	2	0	0	0	2	0	1	0	0	0	12	18	15	14	41	19	9	7	8	15	40	15	22	16	30	27	19	19	15	12	12	23	25	18	5	8	8	10	6	6	5	6	5	1	8	5	3	4	5	11	2	5	8	3	3	12	0	2	0	1	0	3	1	3	4	0	0	1	2	2	5	3	3	1	4	0	4	6	0	0	1	0	1	0	0	1	0	1	0	0	0	1	0	1	0	0	0	0	0	0	0	1	0	1	0	0	8	0	0	0	0	0	0	0	1	0	0	0	0	0	0	0	2	0	475	467	329	286	383	559	478	630	372	872	745	695	358	653	233	422	485	617	344	417	809	495	329	109	251	239	340	306	394	420	358	459	299	377	361	278	317	290	292	191	361	671	315	353	538	1	1	3	2	5	4	2	5	3	2	3	2	2	6	2	8	4	4	5	1	0	3	6	6	2	1	0	0	2	1	1	1	3	1	1	0	2	3	0	2	1	0	0	0	4	3	0	1	1	2	1	0	1	0	1	0	1	1	1	1	1	0	0	2	1	0	1	0	2	2	0	127	1	0	150	1	0	1	2	0	3	82	0	35	0	336	1	0	0	2	6	771	3	3	9	4	8	2	5	4	2	3	3	6	1	3	1	1	1	0	1	22	46	76	82	187	69	151	147	141	141	115	134	180	67	144	22	9	13	32	19	22	23	8	6	17	25	1	0	0	0	0	3	0	3	0	3	0	9	2	1	1	1	0	2	0	0	1	0	0
SLC24A2	11	9	9	32	15	9	3	5	13	6	5	3	4	34	4	16	12	10	9	9	10	13	32	18	10	25	12	13	12	34	20	10	21	9	6	7	6	9	20	7	20	8	18	12	18	16	41	34	68	39	73	37	63	30	68	88	37	31	65	38	166	116	32	55	13	33	40	21	66	310	700	796	422	136	131	283	537	127	470	231	927	767	274	315	340	309	298	284	391	462	20	22	15	16	20	20	22	12	11	9	14	14	13	31	22	12	24	22	32	46	21	26	17	14	40	42	36	19	25	14	37	40	28	13	23	18	31	36	35	19	230	28	13	14	34	12	272	311	463	357	177	1719	559	598	726	417	363	711	421	253	992	458	93	147	486	373	410	188	689	1856	4661	1483	1324	1510	2428	1037	2260	6517	2562	838	1499	1300	1448	1014	1514	1320	1261	5520	4215	951	3994	978	1	0	0	4	0	2	1	0	0	0	0	3	4	3	3	7	0	4	1	0	0	4	5	7	14	9	5	12	6	5	7	9	8	9	9	5	10	8	7	6	6	4	8	4	13	3150	560	2602	500	582	2134	2761	8629	6957	3734	3097	3473	4239	798	2008	1584	653	1181	4035	2650	3431	1367	1752	8273	7311	7179	7857	6687	7624	7801	6072	5974	6175	5308	7649	8168	7004	6550	6226	5660	7407	9302	8482	8703	6154	35	178	37	45	234	354	464	217	301	291	312	273	54	146	70	53	88	450	293	437	90	68	45	271	226	241	171	213	313	299	201	315	345	245	252	303	285	209	324	214	179	228	334	452	271	425	592	336	320	489	1207	591	604	797	676	597	703	633	316	1039	478	606	597	975	683	562	608	404	598	1614	1970	1247	1722	1290	2623	2672	1072	1775	1734	1464	1461	1528	1292	1491	1051	1344	1768	1828	2251	1784	1097	0	0	1	0	0	1	0	0	1	1	0	1	0	0	0	0	0	0	0	0	0	0	0	0	0	4	0	1	0	1	0	1	0	0	0	0	0	1	0	0	0	2	0	0	1	0	0	1	28	0	0	0	0	1	0	0	1	0	0	2	1	2	1	1	1	2	2	2	2	7	8	3	11	2	3	2	2	6	6	2	4	11	3	6	5	0	1	1	4	2	11	23	11	5	17	17	7	15	10	10	6	8	11	9	12	7	4	6	14	13	4	12	7	99	84	100	114	66	97	166	108	139	102	159	119	121	115	93	128	115	153	148	106	87	91	127	112	381	551	451	408	685	891	440	930	523	712	848	788	532	547	530	918	679	598	1244	990	1129	875	2	1	1	0	1	3	1	2	4	3	4	9	1	10	3	3	0	3	3	0	2	1	2	4	6	20	2	18	8	42	16	50	66	22	17	9	13	9	14	7	6	3	12	5	3	21	207	229	326	314	220	278	133	277	456	448	442	256	590	541	695	551	429	618	515	786	1098	423	87	75	170	65	69	85	89	54	86	94	130	95	55	61	63	50	98	70	89	104	91	86	98	20	37	24	20	114	15	82	118	54	19	15	40	11	17	49	46	17	34	8	11	13	19	15
SLC24A3	146	127	205	140	140	170	69	75	95	129	149	94	86	146	139	213	235	90	148	146	70	225	164	238	197	200	224	188	192	315	232	187	189	228	182	167	198	235	228	201	248	218	213	174	229	223	3763	2436	2980	4229	3029	2948	3702	5252	5548	4321	5799	3309	5986	4563	4746	5443	3183	5410	7803	5162	5710	2895	3338	832	826	929	621	426	1119	867	769	806	948	899	992	1065	882	753	976	1283	853	958	952	933	65	77	67	79	60	70	35	59	52	39	40	40	56	59	74	113	119	52	108	109	39	75	43	48	186	245	240	245	250	273	227	285	252	213	242	259	235	210	242	244	296	276	225	233	365	266	2019	4443	3332	3437	2832	5486	3024	2682	3290	2797	2298	3410	2620	3694	4516	3960	2834	2661	2315	2035	1666	3954	2909	5533	2413	1377	1156	1249	1581	1220	1826	1928	1361	1184	1185	1197	1221	1165	1081	1212	1179	2169	1712	1278	1596	1175	586	797	532	605	343	366	1223	426	959	557	351	607	653	772	817	719	539	386	1052	1386	965	505	448	648	785	718	636	748	628	669	770	767	720	714	590	721	724	684	597	729	641	700	679	617	622	10936	8383	11514	10120	9418	8685	8385	16835	16836	9543	7706	10110	10783	6590	7244	10018	8000	9655	7159	7126	8282	9539	9112	2979	2202	2916	2364	2359	2549	2736	2226	1977	2747	1988	1889	2444	2669	2168	2688	2448	2919	3086	3156	1990	1839	470	546	529	426	209	320	416	216	313	242	266	504	343	399	522	675	252	441	311	295	365	284	322	410	400	512	474	456	533	531	507	512	556	489	528	563	525	571	555	556	506	468	516	591	479	1252	2398	1067	1167	2077	2680	1122	1033	1348	898	1257	1295	1328	1655	2137	1576	1406	1548	1322	1069	867	1337	1452	1617	540	591	603	650	622	890	824	626	601	633	647	712	626	626	646	653	557	665	677	823	490	649	29	131	94	231	75	86	159	154	331	376	293	187	138	52	213	337	106	145	142	194	100	71	74	101	123	127	130	44	63	58	41	101	99	27	72	91	24	97	91	33	116	59	38	80	679	804	465	723	356	751	694	538	991	1301	661	624	552	497	404	504	700	652	542	219	222	393	347	305	46	106	78	89	217	37	50	39	19	32	54	39	33	64	165	39	37	54	45	50	36	42	27	216	220	208	218	176	264	236	220	263	249	346	225	248	225	266	220	200	265	297	176	232	207	235	238	304	244	208	251	423	327	372	258	321	328	274	228	290	413	457	465	458	379	183	291	352	431	678	760	820	700	786	905	958	649	883	736	737	647	709	732	850	799	785	864	812	709	625	692	541	299	443	393	1133	1296	492	774	520	315	762	379	328	431	322	322	361	402	1379	717	688	345	990	861	182	256	286	311	306	261	336	293	319	252	257	239	234	283	308	240	245	308	274	181	159	506	730	675	845	1216	811	760	880	551	596	843	680	586	691	657	695	695	659	595	727	644	927	664	231	251	272	187	145	150	272	244	150	290	418	303	1157	1161	913	1108	963	1001	910	1214	1126	895	848	172	68	154	135	303	272	267	306	318	306	330	862	428	358	294	357	338	303	318	292	256	247	283
SLC24A4	2	1	1	1	0	1	0	1	0	2	2	0	2	4	0	2	3	1	0	0	0	0	1	3	4	2	2	3	3	7	3	0	2	0	4	2	3	3	0	1	2	0	4	3	3	2	5	2	8	6	7	4	4	1	3	4	1	0	3	2	3	5	4	2	4	1	0	2	2	1	3	3	4	2	2	3	3	1	6	1	2	7	5	3	1	0	5	7	0	0	0	0	1	3	2	0	9	3	1	1	0	2	2	0	2	2	2	0	4	3	1	1	12	2	0	1	2	0	1	1	1	2	0	2	0	2	2	1	0	2	2	1	0	3	1	0	142	219	208	97	195	225	254	288	355	220	165	260	191	249	166	193	153	207	222	195	128	273	242	184	112	188	163	178	172	210	160	168	162	200	230	187	157	180	225	227	161	118	170	180	115	208	9	10	5	27	13	13	11	3	1	0	10	10	15	9	4	25	15	19	23	12	5	4	18	7	13	6	23	9	6	5	10	6	9	3	3	15	10	15	32	27	5	3	3	2	25	394	399	651	363	278	401	500	302	473	430	472	594	282	245	303	395	224	379	215	401	381	455	384	361	198	212	205	247	333	262	169	442	310	392	112	227	285	170	432	286	470	306	308	161	101	34	43	26	35	58	71	51	54	37	55	96	92	45	110	60	69	50	76	65	68	48	25	57	38	23	31	44	43	24	28	35	35	40	35	26	7	22	26	31	28	40	40	34	46	32	20	54	19	17	61	103	37	10	45	31	15	49	15	30	14	46	38	48	34	17	25	26	29	31	114	98	32	47	23	88	115	67	75	86	57	54	38	55	39	35	128	44	48	104	43	90	0	0	0	0	0	0	1	0	0	0	0	0	0	0	0	0	0	0	0	0	0	0	0	1	0	1	0	1	1	0	0	0	0	0	0	1	0	0	0	0	0	0	1	0	0	0	1	0	1	0	2	0	0	2	1	0	0	0	2	1	0	0	0	2	1	0	0	0	2	6	2	0	2	5	2	5	1	0	1	1	3	4	1	2	2	0	2	1	4	3	2	1	0	4	3	4	3	1	2	0	0	0	1	1	1	3	1	2	1	0	1	0	2	16	0	26	31	8	10	14	13	16	9	11	5	5	42	2	23	18	32	12	17	41	24	8	16	4	8	3	14	8	6	3	1	5	0	6	0	9	1	5	3	3	6	2	8	6	4	1	0	0	0	0	1	0	0	0	1	1	4	1	3	1	1	0	0	0	0	0	0	0	0	0	1	5	0	2	2	0	0	3	1	0	1	5	1	1	1	1	1	1	1	0	0	27	33	49	23	54	21	25	22	18	72	24	43	6	16	20	17	12	15	16	35	24	30	4	13	12	11	11	11	20	13	7	16	14	20	27	12	12	22	22	22	26	28	36	25	30	4	4	5	6	6	4	2	8	1	2	1	1	0	4	5	5	5	3	9	1	3	4	9
SLC24A5	7	6	5	9	6	8	6	5	7	7	9	1	10	11	10	4	8	3	7	4	1	8	11	6	19	26	30	15	24	41	14	19	9	19	14	27	12	12	16	16	29	18	24	18	25	15	141	113	78	178	239	92	180	88	129	469	91	380	314	172	277	444	228	147	102	95	282	333	366	156	388	398	227	94	325	338	443	226	359	347	462	517	346	237	327	274	400	393	394	414	232	148	190	191	186	184	79	138	81	52	90	87	240	181	228	204	201	233	117	178	61	162	132	130	173	256	237	200	230	171	124	161	155	136	192	152	213	243	173	181	227	171	89	196	262	177	1250	1372	1437	755	1211	1128	1223	1259	1415	1337	1123	1393	1226	1455	1233	922	984	885	1076	911	985	1240	929	1068	457	863	752	841	696	917	747	538	737	818	802	845	818	915	782	810	794	544	599	851	507	765	99	13	28	85	158	248	24	36	6	17	125	32	73	13	51	85	106	136	82	6	15	37	314	18	27	42	70	16	27	25	16	81	59	39	29	64	94	113	102	155	26	25	16	26	155	936	525	917	634	863	1071	710	1509	1723	848	709	725	1087	665	662	847	559	646	736	611	689	679	750	458	671	454	502	568	511	578	628	598	617	644	477	556	510	665	570	583	508	480	571	503	510	970	1671	1134	1162	1193	2035	2107	1610	1553	1510	1632	2006	1137	1512	1294	1377	1293	2353	1351	1860	957	1171	1269	895	1130	942	1011	982	1030	1055	972	897	1161	1074	1096	1218	1080	926	1053	1033	893	1020	930	1281	930	1739	2713	1447	1477	3097	2720	1528	1618	1822	1594	2098	1631	1662	2014	2290	2058	1670	1849	1439	1233	1206	1827	1959	2115	982	1102	949	978	1117	1380	1383	970	965	990	987	1372	1129	1068	930	962	832	1107	973	1318	1068	847	5	8	24	17	7	11	51	13	51	22	13	23	9	27	21	15	7	21	23	20	18	12	5	6	21	12	21	3	5	2	2	6	12	5	2	5	0	8	12	5	6	7	6	6	117	133	58	135	120	88	99	105	172	164	108	80	72	116	69	122	86	120	86	66	73	130	110	104	8	9	4	10	7	4	11	6	4	4	9	3	5	22	19	4	4	9	4	7	9	13	9	16	9	15	15	23	9	11	28	13	20	26	10	14	23	16	14	9	22	35	18	35	15	170	185	198	189	224	195	170	327	216	257	228	241	204	203	321	174	275	211	315	283	139	277	271	280	213	292	238	233	290	293	286	295	342	326	334	373	254	305	301	267	245	310	385	279	279	257	5	7	5	1	5	2	4	7	6	5	1	4	9	2	5	1	6	2	9	3	2	3	4	6	4	27	26	7	17	14	7	7	11	7	14	21	17	25	4	15	12	13	14	18	3	53	184	308	166	362	426	138	141	375	183	289	417	501	265	440	323	412	242	564	433	546	646	389	216	394	247	303	375	296	262	236	280	489	350	512	395	642	450	465	368	423	357	354	280	486	337	51	49	92	56	139	141	144	128	151	121	144	267	144	75	107	113	109	127	142	120	158	116	88
SLC25A1	128	166	159	167	174	149	87	153	106	96	132	135	119	214	210	177	243	90	111	108	127	220	260	246	207	198	223	275	168	357	270	203	260	231	238	141	202	233	283	164	212	237	243	170	226	247	2637	2223	2960	1533	1883	2276	3442	2840	4118	2073	3526	2358	2089	2712	2739	3153	2556	3894	3081	2969	2267	2449	2461	2026	2722	3010	2117	2112	3628	3581	3076	3064	2889	3584	3760	2724	2619	2020	2773	2956	3090	3152	3367	2483	3768	5239	4065	5374	2976	6103	4525	6402	6617	4328	4619	4677	3801	4596	3605	4746	5188	4633	8579	4830	3861	5211	5835	5643	4070	3876	3469	4039	3342	4590	3811	4111	3902	3858	4005	4605	3674	3028	3371	3905	3195	4711	4374	3689	5070	3831	648	1714	1522	634	1314	1123	924	988	1262	880	845	1048	823	1610	880	970	953	1018	907	751	730	1678	923	949	631	953	1098	1150	803	1213	833	685	987	1169	973	1068	1037	1239	1085	1156	1169	704	728	1379	579	1174	1189	834	709	1137	1463	1500	1036	2202	1207	1073	1913	2315	972	530	655	1431	1313	1793	2529	1312	1206	2533	2503	546	675	762	862	603	654	696	566	882	740	588	722	775	838	833	639	838	625	671	626	612	770	870	673	877	750	866	916	593	1350	1517	662	665	603	857	643	681	808	665	941	607	500	588	907	882	726	700	652	680	563	755	651	724	700	658	658	517	619	716	783	783	716	710	714	601	607	721	932	957	1096	889	870	1093	1069	734	1056	701	753	924	1031	905	1472	1284	1404	964	698	843	1280	1250	1501	1442	1357	1662	1385	1417	1893	1746	1903	1948	1724	1754	1563	1865	1624	1595	1691	1471	1441	1769	1927	1475	1365	339	855	322	352	958	786	277	294	364	309	432	422	307	469	657	602	424	481	384	291	282	431	453	498	350	370	305	305	314	484	411	347	329	303	345	328	346	291	325	311	385	365	314	474	249	357	134	181	124	196	79	130	200	124	252	275	138	183	115	167	231	287	51	163	125	219	165	178	51	47	53	70	50	24	32	41	15	80	82	27	41	45	21	45	57	46	91	48	25	68	753	1370	1346	843	950	683	1032	523	1101	900	644	1789	692	1110	1481	657	639	861	794	540	639	2007	679	865	3959	4844	3174	3175	4762	5610	4861	5622	5215	5117	4679	4109	3576	4748	4027	6048	4650	5889	4040	4890	4171	4301	6021	6431	4482	7104	6644	5411	7288	5625	5146	6591	6790	8277	6014	5905	5393	7541	6509	5862	8314	8373	6024	5405	6194	826	770	766	686	922	943	1135	793	1054	658	966	758	669	859	869	995	1034	856	846	938	725	1228	1046	1091	631	647	857	676	665	773	800	761	756	632	706	714	590	757	818	647	726	774	723	725	716	673	90	140	114	163	197	146	115	116	92	129	126	155	103	109	116	129	121	119	106	146	124	108	138	127	39	150	53	80	185	51	47	51	102	54	54	164	71	134	89	448	84	117	51	64	44	920	2397	1939	2677	2626	2471	1960	1910	1919	2409	2462	1855	1751	2034	1617	1550	1789	1661	1634	1939	1954	2166	1580	8074	8297	7077	8039	7173	5991	8763	7754	6612	6719	6265	6495	3709	2821	3554	3971	4327	4166	3993	4231	4292	3377	3301	1658	1251	1703	1637	950	1115	1133	1050	1059	1177	1012	2605	539	1139	1040	1014	1128	973	1194	1186	910	1013	1056
SLC25A10	119	226	205	283	145	183	104	136	93	122	127	118	122	248	239	126	194	91	105	121	124	151	176	198	151	139	158	139	155	183	143	135	112	138	128	110	112	113	142	127	159	170	130	104	104	109	522	367	515	470	413	350	693	557	589	516	562	345	333	538	510	565	457	749	552	499	543	369	500	515	483	598	522	489	483	476	426	529	353	481	438	537	524	484	401	590	483	428	400	373	3230	4194	3398	4312	2256	4363	3316	4431	5270	3070	3460	3857	3130	3614	2383	3854	3727	3441	5673	2601	2632	4841	3854	2921	2665	3773	3134	3325	2897	3995	3255	3044	3545	3448	3748	3079	3426	3021	3539	3345	3239	4157	3489	2835	3922	3241	324	905	735	429	592	464	445	547	659	495	419	569	455	905	531	542	551	567	449	364	405	848	522	590	222	375	362	375	302	397	310	197	335	341	424	354	343	369	389	367	363	335	322	408	203	383	1145	744	748	1077	1247	931	1115	1426	1406	1007	1291	1331	952	839	960	1474	1000	1042	1521	1297	1270	1431	1538	751	651	812	628	777	699	634	741	771	760	770	581	649	635	682	479	650	761	829	763	721	636	415	283	430	530	433	449	294	690	772	347	307	354	469	329	334	430	374	437	310	299	345	391	441	217	213	190	215	193	207	229	260	246	203	240	107	196	224	243	230	222	196	198	178	186	183	699	786	803	661	627	639	678	417	562	422	447	594	656	553	901	710	935	586	394	535	778	891	842	379	464	483	467	434	487	481	460	606	527	471	473	533	482	468	516	424	435	512	461	418	435	204	509	276	348	563	472	238	257	264	194	343	332	231	410	447	332	308	382	265	188	218	355	370	432	181	179	156	166	171	225	224	184	202	173	204	186	178	148	145	151	191	163	173	163	119	179	48	37	38	60	11	32	73	20	50	57	31	59	18	52	55	49	8	27	40	41	53	35	5	18	21	26	29	10	17	14	5	17	14	7	15	18	10	22	12	8	30	14	13	17	368	586	545	799	415	363	419	299	614	563	403	871	330	636	641	280	277	380	404	180	246	589	239	281	3634	4084	2111	1930	3290	3054	4161	3996	3396	3263	3362	3407	2239	4187	2550	3487	4253	3415	1808	3033	2866	3086	2956	4281	3184	4033	3612	2558	3744	3379	2882	4702	4139	4932	3556	3303	3180	3879	2672	3132	4300	4389	2981	3017	3382	340	216	319	277	316	336	431	362	439	345	423	236	282	321	302	308	412	344	360	377	262	391	397	474	170	271	246	205	279	235	279	295	268	273	234	204	217	313	269	269	239	285	277	213	216	239	88	119	111	121	100	104	99	157	120	108	93	124	92	167	108	104	111	111	77	82	93	116	67	89	54	169	85	82	147	47	51	80	78	60	64	132	74	159	104	311	84	111	72	78	40	713	505	606	655	754	602	420	393	714	620	515	554	609	413	459	412	453	379	411	476	459	678	442	505	463	403	259	332	402	338	324	356	242	429	311	291	301	339	336	290	269	277	377	390	270	296	530	512	613	517	347	391	402	369	440	323	348	806	274	378	376	329	320	337	332	320	288	274	346
SLC25A11	4241	4956	5971	4610	3577	6248	3076	4743	3646	4403	4362	3267	3723	6453	5435	4902	4861	3102	3732	3694	4040	4444	6314	6011	0	0	0	0	0	0	0	0	0	0	0	0	0	0	0	0	0	0	0	0	0	0	2542	1616	2230	1924	1572	1818	2618	2501	2451	1699	2286	1841	1820	1879	1709	1860	1709	2291	1892	2132	1761	1816	1480	0	0	0	0	0	0	0	0	0	0	0	0	0	0	0	0	0	0	0	0	0	2426	2793	2230	2647	1554	3063	2840	3437	4232	2487	2930	3024	2698	2707	2011	3066	2729	2738	4404	3301	2714	2528	3128	2506	0	0	0	0	0	0	0	0	0	0	0	0	0	0	0	0	0	0	0	0	0	0	917	1899	1635	878	1262	1547	1075	1108	1407	1021	1039	1288	1229	1534	1543	1149	1056	1023	1026	824	782	1615	1104	1491	0	0	0	0	0	0	0	0	0	0	0	0	0	0	0	0	0	0	0	0	0	0	1673	1673	1946	1411	1119	1334	1603	2483	2070	1552	1854	2569	2379	999	1368	1613	1284	2096	2283	2269	1476	2613	2525	0	0	0	0	0	0	0	0	0	0	0	0	0	0	0	0	0	0	0	0	0	0	2071	1388	1827	1556	1819	1884	1339	3379	3515	1392	1502	1430	2372	1323	1425	1768	1318	2012	1497	1185	1435	1646	1667	0	0	0	0	0	0	0	0	0	0	0	0	0	0	0	0	0	0	0	0	0	0	873	960	942	920	919	1142	997	722	921	794	964	1004	1004	812	1258	1097	1225	1008	758	931	1067	1198	1215	0	0	0	0	0	0	0	0	0	0	0	0	0	0	0	0	0	0	0	0	0	0	930	1843	780	742	1840	1862	730	789	932	731	1146	908	1015	1122	1668	1182	991	1229	969	732	736	1038	1190	1191	0	0	0	0	0	0	0	0	0	0	0	0	0	0	0	0	0	0	0	0	0	0	486	776	755	1358	452	560	745	424	435	851	417	682	647	653	934	575	468	487	605	550	842	791	0	0	0	0	0	0	0	0	0	0	0	0	0	0	0	0	0	0	0	0	0	0	975	1171	971	1372	826	1031	1086	813	1364	1175	1407	2020	877	956	1140	574	971	1094	1143	0	0	0	0	0	1533	1610	1085	941	1365	1997	1772	2304	1252	1735	1447	1552	1216	1454	1088	1375	1667	1406	1026	1641	1084	1418	1912	0	0	0	0	0	0	0	0	0	0	0	0	0	0	0	0	0	0	0	0	0	0	1011	955	1057	1102	973	1179	1376	1007	1294	838	1177	839	868	1094	1183	1171	1057	937	1247	1066	939	1173	1135	1051	0	0	0	0	0	0	0	0	0	0	0	0	0	0	0	0	0	0	0	0	0	0	5244	5903	4252	6407	5693	5943	5342	5614	6701	6210	5162	6009	5233	6134	5301	5354	6312	6000	5388	4494	6287	6090	4571	5168	0	0	0	0	0	0	0	0	0	0	0	0	0	0	0	0	0	0	0	0	0	0	2564	1850	2579	2040	1909	2119	2004	1672	2250	1887	1560	1618	0	0	0	0	0	0	0	0	0	0	2687	1834	2016	1364	1509	1408	1679	1426	1794	1132	1885	1322	0	0	0	0	0	0	0	0	0	0	0	1550	1563	1889	1316	0	0	0	0	0	0	0	0	0	0	0	0	0	0	0	0	0	0	0
SLC25A12	1481	1155	2390	1960	1569	1913	1600	1409	1306	2132	1772	1687	1496	2605	1845	2255	1910	1318	1596	1648	1836	1796	2604	3298	4476	4388	5694	4764	5398	7256	6890	6402	5511	5002	6259	4637	5221	4899	5390	5970	4867	5702	5265	5954	5095	5421	493	252	444	375	422	285	847	572	905	461	825	493	468	567	493	663	353	747	671	628	511	412	491	919	1557	1881	1676	1092	2183	1943	1779	2109	1710	2423	1938	2284	1913	1651	2102	2198	1944	1573	2137	1701	417	500	422	508	391	625	443	552	422	397	318	625	400	594	438	517	547	632	578	764	486	543	492	443	1257	1780	1675	1532	1496	1783	1521	1732	1705	1582	1719	1445	1705	1395	1829	1695	1699	1788	1618	1536	2285	1366	749	1299	1211	777	995	1024	1101	1122	1239	1204	956	1228	1022	1307	1343	932	938	725	819	804	720	1270	888	1038	2905	2931	2590	2488	2631	2680	3109	3022	2599	2197	2829	2618	2341	2563	2616	2667	2430	3340	2742	2471	2498	2444	461	616	745	524	301	295	577	448	533	264	389	528	899	372	499	509	228	529	518	497	745	336	418	1378	1201	1496	1362	1361	1614	1766	1167	1519	1074	1237	1901	1202	1113	1309	2463	1325	1636	1484	1194	1211	993	1485	849	1264	1083	1199	1274	1258	3174	2906	1490	1312	1265	2037	957	905	1446	1026	1359	1326	1069	1403	1259	1253	2537	3345	2631	3021	3258	2911	3338	3018	2974	2420	2574	2440	3158	2630	3280	2635	2296	2797	3152	2825	2938	2911	569	636	601	568	529	732	689	478	646	561	656	698	611	543	694	549	639	803	549	655	514	533	739	1500	1781	1888	2015	1906	2238	1963	1901	1988	2056	1948	1809	2247	2002	1928	2288	2002	1763	1936	2030	2158	1802	729	1483	671	602	1345	1493	792	836	959	752	1007	941	928	851	1330	881	748	979	948	826	735	878	955	1051	1655	1981	2108	2112	1902	2520	2628	1668	2062	2196	1950	2260	2063	1758	1906	1922	1730	1968	2075	2366	2003	1803	14	42	36	27	11	18	37	26	54	54	31	42	16	41	64	45	13	44	44	40	24	26	37	72	51	78	75	29	37	38	19	51	69	21	40	29	25	46	34	28	78	44	16	67	432	497	299	570	328	438	603	452	593	626	490	512	286	343	291	292	511	548	522	591	638	1000	825	779	59	60	28	41	27	38	81	69	56	23	40	62	50	67	38	41	89	56	34	32	44	50	60	214	320	251	342	213	369	362	207	421	304	378	272	378	232	516	249	212	469	243	191	267	187	198	207	206	191	215	201	284	246	270	216	228	223	153	239	204	241	204	195	268	202	139	188	242	291	801	819	798	769	662	886	804	747	880	840	805	846	812	758	843	745	821	780	794	781	848	777	2819	2593	2449	1693	2974	3234	2247	2843	2154	2812	2907	2932	2567	2947	2389	2033	2430	3269	3040	2344	2924	2759	2515	2935	6749	9193	8361	9165	8145	7602	9146	10475	9360	8248	8131	8613	7566	8208	9886	7355	8171	10483	9054	8384	5894	15561	415	322	377	385	311	267	333	311	338	353	276	340	787	948	957	973	804	975	987	997	1421	994	134	141	216	204	106	85	242	92	180	209	249	257	734	719	567	755	489	543	560	687	579	428	467	237	184	261	193	679	356	465	897	517	344	312	590	475	256	475	522	273	659	291	316	368	339	292
SLC25A13	542	540	803	586	509	877	407	675	507	739	595	403	506	794	466	827	707	718	524	448	477	663	1022	1096	759	545	719	711	739	968	770	763	773	734	618	532	677	665	789	738	525	863	704	622	743	598	526	389	430	392	356	380	697	631	794	390	472	424	350	428	363	480	371	648	605	592	458	474	401	334	334	487	369	277	489	570	411	447	422	435	363	491	483	394	420	431	465	442	389	402	1986	2663	2560	3234	1527	3936	3563	3492	4390	2879	3028	4021	2527	3081	1442	2378	2793	2743	4484	3616	2778	3917	4405	2025	1496	2193	1967	1977	2057	2590	2639	2624	2768	2338	2139	1884	1945	1991	2070	2195	1740	2344	2401	1955	2901	2421	228	401	303	223	366	381	199	247	233	254	193	228	267	306	284	299	319	217	339	203	200	416	248	390	226	294	296	322	342	264	292	292	283	303	258	268	275	303	340	243	243	315	316	258	290	286	533	247	271	656	613	571	730	572	686	443	753	361	537	456	403	744	552	578	711	630	540	419	707	461	535	509	612	476	414	638	404	529	579	495	751	537	677	653	419	564	535	503	480	543	584	243	150	250	205	220	223	162	569	728	181	210	188	278	198	157	261	171	204	219	153	222	208	242	247	240	261	329	229	213	202	180	234	219	171	202	212	388	167	295	294	245	211	231	266	209	246	308	336	299	265	363	316	275	348	287	304	371	267	282	374	341	308	374	307	252	277	438	356	305	301	287	354	297	274	321	330	389	326	344	324	365	388	376	396	346	363	337	349	398	310	140	232	102	120	283	271	86	106	130	120	144	153	150	164	155	138	178	169	132	115	76	166	165	173	155	194	96	137	117	196	193	126	151	94	126	138	129	143	126	114	239	136	105	185	121	109	12	22	32	39	17	57	34	22	31	40	18	53	14	57	53	49	6	24	40	31	15	25	20	12	27	23	13	7	7	5	4	6	11	6	13	7	5	23	16	9	11	9	9	14	196	280	319	221	279	243	216	133	269	295	163	845	214	284	404	165	201	183	299	174	132	726	207	277	2691	3810	2851	2499	3437	4162	3856	3817	3404	2630	3243	3599	2838	3013	2989	3634	3775	3539	2580	3196	2764	3527	3440	4815	3203	4823	4610	4228	4410	3792	4654	4220	4018	6050	4603	3900	3920	4833	4019	3449	4536	4699	3418	4470	4107	386	335	365	394	408	503	441	411	534	338	343	333	351	422	435	388	414	381	536	402	344	486	418	447	445	361	364	399	245	293	341	271	409	298	262	325	425	338	410	336	339	414	249	245	324	285	53	44	48	37	31	41	18	33	51	51	16	48	50	58	44	37	39	48	28	21	27	29	23	35	27	62	34	36	58	22	27	34	45	26	42	62	35	54	39	139	49	27	21	29	24	494	755	560	604	663	616	508	735	452	461	546	514	449	403	383	343	439	402	550	579	505	713	479	2210	1980	2967	1495	1621	1132	1911	1101	1970	1365	2022	1754	1002	1048	861	917	981	878	916	1159	1050	961	912	445	354	392	379	713	399	544	475	639	509	410	973	785	387	519	491	448	535	418	434	489	451	394
SLC25A14	109	101	105	112	107	150	93	107	110	95	93	93	104	139	113	107	93	77	80	62	84	84	123	113	144	116	144	129	134	155	155	134	132	153	165	174	136	123	125	142	130	162	138	109	142	138	418	258	295	283	271	257	333	263	304	242	304	311	308	287	273	271	221	292	239	243	215	203	195	227	301	299	234	238	307	316	282	249	212	338	346	338	258	258	247	359	280	283	271	285	170	166	130	173	145	205	133	151	166	101	139	169	128	167	123	212	154	191	212	246	137	147	158	96	156	135	116	149	152	154	119	150	141	129	145	148	146	141	124	139	173	150	128	154	218	146	695	1089	1000	517	762	730	681	637	859	666	752	837	884	1046	736	533	537	504	527	551	451	844	500	539	472	636	688	643	558	726	557	517	531	677	699	708	599	731	658	710	695	538	541	721	455	706	156	128	137	145	165	157	141	195	153	162	170	182	126	128	132	191	133	160	181	187	137	168	219	131	104	140	132	128	118	137	143	147	120	145	141	115	119	127	119	128	121	111	137	128	160	765	466	609	600	702	718	556	1221	1247	512	547	589	856	536	480	579	470	614	576	416	553	503	547	510	518	500	521	682	491	519	630	567	498	574	563	521	469	557	493	485	508	521	503	544	568	478	616	549	516	458	712	577	452	561	471	580	756	516	456	650	584	601	648	495	544	518	605	582	502	480	592	587	486	602	510	574	547	564	508	610	590	604	527	585	575	449	533	559	616	564	468	730	319	337	658	795	313	338	429	344	536	382	398	458	673	498	385	470	357	294	305	450	449	481	263	254	284	298	279	335	357	239	236	319	287	344	338	263	270	287	277	253	251	386	319	257	18	37	26	44	16	39	38	26	23	26	22	27	15	66	43	27	13	16	29	24	36	73	31	21	52	58	46	19	28	10	9	22	40	21	22	37	19	47	20	13	22	23	27	34	295	263	229	226	173	265	218	194	254	364	218	457	254	199	203	156	219	271	255	189	239	209	263	183	62	81	51	67	67	83	85	69	50	58	70	65	52	80	52	76	52	89	59	44	50	51	69	102	84	80	72	70	69	70	82	74	59	107	99	77	73	92	76	72	96	74	62	63	62	114	113	108	114	119	157	167	120	150	123	148	134	130	141	128	117	129	107	172	106	113	160	144	146	143	135	182	151	142	142	155	162	151	136	161	173	127	185	167	168	158	142	155	141	184	146	69	76	68	91	82	79	66	93	82	78	74	70	72	107	59	82	76	74	99	77	73	69	63	79	74	89	99	82	83	92	107	103	98	69	91	98	98	115	100	95	87	78	65	74	53	154	263	236	261	244	227	228	208	234	331	204	239	219	164	177	148	178	159	171	185	220	284	243	513	697	463	529	641	464	656	444	528	440	377	353	329	351	295	315	234	312	313	343	341	281	297	151	154	170	121	148	150	165	182	146	153	172	450	137	169	148	197	137	145	168	173	132	143	178
SLC25A15	247	267	258	387	255	399	197	162	197	310	304	214	208	468	242	314	345	307	182	247	247	250	306	401	205	209	166	214	195	214	212	172	184	229	195	242	228	225	251	223	165	213	178	266	236	158	1384	954	822	835	790	933	990	1258	1180	767	1041	2056	837	742	838	1059	1120	1188	680	956	1801	1428	720	759	531	604	568	399	842	1253	803	636	743	787	820	831	756	724	812	1088	891	1069	711	789	2785	3469	2566	3841	1799	4630	2560	3958	2957	2338	2371	2748	2710	2991	1767	3660	2967	4259	3736	3301	2471	2414	1758	3063	2039	2314	2584	2514	2857	2487	3741	3310	3308	3608	3553	3559	3039	2877	2876	2694	2435	2792	3177	2772	5054	2794	249	366	365	207	415	424	289	244	311	309	259	315	252	289	287	257	296	210	271	253	228	472	324	306	177	138	142	147	183	142	147	171	126	137	122	144	118	133	130	142	149	141	135	133	134	158	474	337	269	464	501	692	547	892	613	373	587	823	360	298	326	514	444	557	862	599	435	1053	879	230	281	293	331	253	227	437	355	362	273	235	393	294	375	324	297	372	284	307	343	257	396	407	261	322	236	303	381	312	762	885	313	366	277	386	223	258	385	292	349	337	257	287	399	296	135	145	140	167	170	124	123	139	116	137	124	132	161	119	132	134	140	121	129	138	146	136	228	242	258	233	263	291	290	221	330	247	254	279	216	214	272	287	280	281	214	274	321	338	327	128	146	154	172	175	194	211	199	183	210	164	218	203	168	187	168	212	168	164	185	238	179	207	327	139	117	312	417	153	147	262	185	237	204	244	219	242	178	193	226	193	143	166	192	246	211	93	106	81	83	77	129	130	107	98	114	90	136	98	100	97	74	112	105	84	131	106	109	27	33	43	38	19	24	56	60	74	73	31	46	25	49	116	60	15	55	48	44	55	26	8	19	14	20	16	10	10	5	4	18	9	12	21	8	6	10	14	7	11	11	14	6	385	433	230	328	375	522	290	204	379	375	311	928	364	237	339	194	287	384	383	275	172	452	249	262	3360	4562	2721	2994	4939	3247	4470	4999	3299	2280	3708	3352	3054	3790	3681	2852	6318	4982	2586	3027	4419	3834	5623	10150	6622	7237	7891	6045	5948	6603	7458	7110	6574	7446	7999	6755	6525	7562	6415	4913	7609	6275	5551	5397	5487	1686	1396	1358	1130	2121	2119	1889	1759	3179	1989	1941	1802	1280	1787	1120	2451	2781	2518	2122	1570	1707	3184	2378	1819	590	447	591	539	724	412	590	641	611	885	743	1072	794	684	774	514	820	814	496	701	1113	735	214	266	146	194	255	208	416	308	403	417	236	352	227	412	236	267	307	393	291	398	293	282	263	347	211	325	192	258	238	225	322	299	381	329	339	377	248	292	344	335	252	318	173	322	215	841	547	402	417	464	463	401	362	426	512	409	564	457	182	281	256	280	247	321	305	460	588	302	348	543	690	407	422	322	457	284	476	490	418	467	274	337	287	277	287	260	263	348	341	235	304	146	153	201	112	144	156	138	176	140	130	155	220	52	235	117	179	169	126	196	146	154	202	178
SLC25A16	227	170	213	222	186	265	168	179	179	236	247	166	209	259	212	220	151	132	190	137	153	189	212	239	237	215	279	325	223	391	300	287	224	284	299	280	270	277	291	272	293	314	302	293	379	231	2304	1964	2110	3036	1711	2144	2190	2523	1821	1141	2056	1363	1857	1648	2206	1201	1467	1781	1810	1897	1292	1126	1333	2441	2027	2292	2169	1927	1722	1493	1494	1620	1682	2048	1599	2354	1845	1703	1581	2655	1561	1663	1851	1974	759	739	790	804	640	1095	841	908	765	750	713	1117	778	751	662	921	825	721	1284	1287	593	708	719	653	767	819	879	836	879	826	943	980	980	808	970	832	886	820	855	888	839	921	907	912	1547	812	477	746	572	482	521	652	443	465	538	514	432	515	551	690	578	447	510	398	441	408	303	561	432	498	566	505	451	473	481	488	525	552	486	474	463	553	458	470	453	505	524	572	501	490	699	508	641	416	484	459	604	745	915	1099	887	649	587	1215	478	525	456	1006	564	707	1257	1075	667	997	923	634	593	689	629	655	695	942	717	924	810	743	856	726	715	674	557	667	794	716	759	896	835	772	577	726	743	746	777	573	1262	1417	668	715	667	940	570	552	730	566	728	607	562	714	676	644	574	517	575	500	595	501	537	497	540	555	547	659	562	537	560	557	531	576	571	562	634	545	388	500	461	414	447	535	399	365	495	421	440	547	395	368	549	410	429	484	367	451	422	481	473	502	540	585	616	554	642	627	580	644	598	612	660	633	596	539	575	633	550	593	573	924	624	499	679	314	280	586	780	316	315	420	361	472	359	420	410	542	459	360	415	320	314	257	471	364	400	333	327	325	328	333	428	436	330	314	339	332	504	319	324	351	328	294	386	309	435	442	331	72	40	96	114	55	77	203	79	155	75	52	91	22	195	139	111	53	80	142	159	101	146	65	114	175	188	190	81	78	17	26	44	138	45	104	95	50	127	109	46	121	79	85	79	510	443	920	415	454	504	435	372	575	697	492	2073	671	676	1133	283	541	530	650	313	226	1182	508	631	370	512	433	468	603	769	572	517	497	376	577	522	421	529	502	412	460	570	486	479	438	551	651	1039	857	914	973	713	938	887	928	975	1055	1310	1116	1072	975	941	1085	763	937	985	817	1145	878	585	468	488	514	553	546	715	623	713	611	583	639	501	613	561	581	587	600	751	578	470	610	606	749	683	676	789	650	787	787	756	710	742	697	695	915	690	691	765	702	813	747	717	678	1124	726	108	78	113	119	113	122	126	150	138	126	98	165	132	106	108	84	110	101	144	143	123	109	97	111	121	171	136	156	139	126	174	210	223	134	175	175	135	169	193	156	163	178	146	98	164	408	1270	725	1063	791	886	952	1205	635	992	700	618	734	765	682	815	688	825	707	754	642	1185	703	580	471	628	421	435	334	437	351	471	343	367	374	343	391	333	321	350	312	373	374	389	410	336	351	430	419	396	489	340	547	398	548	508	464	915	269	423	447	450	486	557	420	438	453	491	407
SLC25A17	156	174	192	201	173	178	133	131	154	188	180	130	143	316	171	182	175	150	145	119	142	181	276	212	155	171	173	228	194	235	229	149	198	176	159	219	201	177	201	144	146	234	172	175	211	196	988	611	799	682	621	698	1139	1219	1157	598	1012	800	755	771	688	767	664	992	841	1018	769	737	670	855	737	912	845	777	1193	992	881	797	987	1184	973	1109	948	776	909	1036	920	1120	953	886	565	630	520	700	497	763	678	733	689	531	545	804	614	575	546	750	693	741	997	950	547	644	592	485	678	681	679	671	682	780	693	755	750	719	775	673	649	629	676	701	686	723	788	756	1097	640	417	743	640	385	513	564	477	402	584	532	407	522	470	640	518	455	473	392	487	374	344	680	405	553	398	436	360	434	392	381	422	347	373	326	340	340	396	388	401	308	309	469	363	351	376	337	603	425	491	466	580	617	571	827	572	553	691	637	590	403	410	788	579	656	702	618	552	631	804	426	519	501	520	522	476	613	490	590	546	417	519	592	574	599	473	607	477	510	442	528	583	579	316	461	415	453	474	384	1186	1176	366	432	398	604	333	300	484	348	443	484	350	447	422	443	355	395	339	369	450	332	337	296	322	266	280	356	446	378	407	277	260	341	360	295	313	349	784	925	765	781	926	1084	1147	875	982	996	1018	1012	879	621	980	808	1023	1212	797	1027	888	1069	1217	930	808	865	967	886	942	967	832	930	829	843	961	960	978	904	740	800	937	870	803	1166	835	316	656	264	269	607	573	294	334	384	314	367	380	369	400	472	412	328	410	292	255	286	382	408	393	252	255	309	265	281	361	346	214	278	253	231	331	264	226	254	241	250	259	256	362	264	251	85	104	97	202	76	98	186	101	137	144	62	122	66	205	162	127	67	84	151	114	137	139	128	99	198	179	176	63	79	39	26	72	161	45	121	93	60	154	109	39	119	85	51	107	413	381	584	383	321	409	484	385	634	617	442	1037	430	363	516	243	402	451	520	251	217	487	281	309	1437	1748	1053	1454	1683	2446	1834	2049	1717	1750	1935	2104	1387	1614	1489	2288	1885	1871	1745	1750	1964	2080	1767	2101	1840	2468	2274	1767	2154	2318	2169	2414	2397	2838	2577	1961	2282	2503	2025	2045	3044	2641	1966	2121	2511	578	529	564	523	557	534	730	590	774	507	615	528	490	571	594	638	604	554	754	509	626	576	611	602	661	470	662	536	582	569	559	533	556	492	501	564	603	495	550	532	610	573	500	501	637	490	867	429	771	482	760	823	913	1042	407	778	717	531	561	495	517	484	523	780	989	601	620	663	875	796	207	327	306	404	467	268	480	256	511	253	300	324	319	228	428	209	163	432	236	178	154	662	1016	703	900	776	726	706	1020	634	750	742	568	647	874	603	715	694	789	626	671	567	919	728	1223	1334	1453	1369	1137	847	1439	986	1430	1086	1223	1356	1241	1251	1189	1281	1261	1159	1172	1333	1256	1112	1129	524	564	581	529	495	495	503	521	525	585	543	402	98	475	451	609	543	529	547	624	472	499	535
SLC25A18	0	0	0	0	0	1	1	0	1	0	1	2	0	1	0	0	1	0	1	0	1	0	0	1	2	2	2	0	3	5	3	0	2	1	1	1	0	1	2	1	0	2	1	0	0	4	280	134	208	171	100	93	181	156	229	202	130	104	203	222	133	124	72	168	175	168	135	79	148	62	48	112	144	124	77	63	69	67	72	99	74	93	109	91	70	106	72	75	61	68	2	1	1	5	4	3	3	0	0	0	3	1	1	1	3	3	3	0	7	0	0	0	0	2	65	141	139	122	90	147	155	133	169	156	135	124	175	119	124	171	207	126	157	116	138	138	2089	3393	2850	1783	2573	3220	2632	1945	3174	1299	1547	2372	2359	3703	2450	2894	2890	2096	1769	1165	2005	2133	2634	2008	1488	1906	1782	1824	1492	2062	1494	1453	2098	1750	1640	1395	1874	1918	1640	1630	1557	1432	1913	1797	1307	1640	74	20	17	18	74	56	50	83	21	33	79	57	25	29	16	85	49	68	55	37	28	52	123	36	31	36	44	23	12	10	18	12	22	8	3	32	49	55	30	80	15	6	9	19	22	931	569	656	463	828	1146	582	3729	2929	360	433	445	681	666	456	689	494	421	1063	362	506	529	483	565	515	598	467	729	810	469	754	794	556	726	279	436	494	673	805	684	496	542	310	346	460	40	65	58	63	43	19	37	16	93	20	26	28	55	53	29	61	46	49	53	3	34	53	51	99	124	89	127	73	63	76	78	109	77	102	65	167	130	121	51	71	153	77	51	72	50	891	1865	688	866	1279	1822	727	471	785	265	1010	713	956	1325	969	1051	819	1041	642	194	608	578	1181	612	764	723	651	622	570	1030	927	672	718	629	767	528	610	617	646	624	898	774	543	914	434	820	0	0	2	0	0	0	0	0	0	0	0	0	1	0	2	1	0	0	0	0	1	0	0	0	0	0	1	0	0	0	0	0	0	0	0	0	1	0	0	0	0	0	0	0	262	190	13	164	43	84	270	149	291	159	218	14	131	36	11	78	116	123	83	240	315	23	237	144	1	4	2	3	2	6	0	0	0	2	1	11	0	3	3	1	1	3	1	3	3	3	1	43	212	161	125	101	71	85	80	97	44	175	74	101	124	126	75	203	77	89	73	76	104	0	1	0	1	0	2	0	0	0	0	2	0	0	0	0	1	1	1	3	1	1	0	2	2	0	1	1	3	0	0	0	0	1	1	0	1	1	1	0	0	0	1	0	0	0	1	0	0	0	2	1	1	0	0	1	1	0	3	1	0	0	1	0	0	0	0	0	0	0	1	0	3	1	0	2	1	1	0	0	0	2	5	1	12	2	9	0	1	1	2	0	17	16	13	29	24	12	23	14	50	53	22	44	37	5	78	14	38	21	61	100	173	104	92	16	15	15	7	12	11	11	15	14	8	15	12	6	6	2	4	3	12	4	7	2	5	14	4010	4104	2947	3827	3000	1948	3123	2126	3790	3510	3121	8059	3592	2632	3916	2146	3183	3274	1793	2361	2886	2809	2369
SLC25A19	443	646	730	531	492	679	423	679	404	553	527	501	494	794	647	659	573	491	610	506	450	657	923	721	1312	1003	972	1249	1016	1308	1276	1315	1092	1234	1232	1026	1172	1196	1230	1137	1183	1159	1234	1280	1006	971	511	339	376	274	290	353	558	422	473	346	438	340	275	329	348	358	359	502	408	361	403	433	289	498	516	475	443	428	597	605	523	549	446	563	628	638	534	412	420	415	481	492	435	361	323	484	309	412	313	538	374	469	419	314	407	417	426	421	257	401	520	555	608	537	401	512	489	308	604	577	548	587	578	558	487	576	463	498	515	575	628	545	639	531	568	654	563	469	698	515	281	604	403	259	468	374	326	327	401	363	320	367	368	494	440	395	382	387	338	269	288	560	343	369	378	434	418	500	429	473	420	331	414	446	489	482	438	478	470	466	436	401	427	437	317	495	323	356	415	246	251	249	190	337	233	198	327	316	450	136	233	261	253	465	336	242	208	347	382	289	169	200	241	193	194	327	210	262	226	221	273	276	313	288	669	426	194	234	210	162	271	571	397	563	534	540	491	405	661	825	488	481	480	668	392	391	659	528	561	354	396	471	539	493	592	521	557	568	533	574	547	556	571	646	564	443	558	552	586	587	558	567	594	538	443	519	393	441	474	439	343	480	377	296	376	371	352	385	470	366	515	447	617	455	303	370	616	532	455	737	660	660	822	657	948	669	686	665	685	656	737	851	754	708	779	590	548	799	694	599	671	353	671	273	317	687	606	271	278	319	301	451	407	316	466	546	498	354	484	310	306	333	396	499	489	404	446	446	499	444	561	615	421	461	453	430	514	486	466	471	451	418	485	388	539	393	500	111	106	130	112	55	124	213	94	146	159	69	179	65	234	106	167	18	111	73	120	113	124	61	91	142	170	149	54	62	39	34	101	98	40	61	78	41	166	95	49	98	89	73	91	211	272	180	301	191	238	274	210	300	263	233	420	179	214	222	143	283	271	234	181	229	177	169	163	207	217	144	217	226	285	273	254	235	212	235	163	186	232	189	194	251	215	182	192	169	210	233	402	368	384	424	329	422	419	320	363	409	497	401	505	386	436	349	309	453	428	251	318	323	577	478	554	424	479	655	647	638	758	524	625	540	484	595	790	493	611	616	737	706	479	875	607	635	763	894	1002	903	1034	882	1309	788	1023	655	775	710	777	833	1019	719	862	862	798	730	752	668	1046	1150	985	1124	1396	1292	1281	1518	1201	1390	1076	1364	1045	1109	1059	1276	1583	1733	1610	1242	1081	1437	1255	1251	1530	2235	1642	2182	1749	2065	2373	2605	2425	1961	2362	1945	1827	2069	2116	1693	1884	2459	2025	1797	1271	3819	369	272	304	287	321	222	265	211	229	234	194	215	297	229	220	254	251	327	350	309	423	510	828	2245	908	1986	2236	1467	2551	1963	1780	1918	705	976	942	1193	882	1480	1618	1610	838	582	581	1152	1023	343	312	451	252	460	554	498	579	548	608	571	1884	520	647	565	530	481	463	410	552	468	462	565
SLC25A2	0	0	0	1	0	0	0	0	1	1	0	0	0	0	0	0	0	0	1	0	0	2	2	0	0	0	3	1	2	4	0	0	2	1	0	0	0	2	0	2	1	1	0	1	1	1	2	4	3	0	0	1	2	3	0	4	3	1	7	0	0	2	8	1	0	1	4	4	7	9	8	10	6	5	14	5	5	19	4	7	3	4	7	4	9	10	11	7	4	7	2	1	4	2	0	1	3	3	1	4	0	7	1	1	0	8	5	2	2	3	1	1	0	0	0	2	3	1	3	2	1	4	5	0	1	1	2	5	3	1	2	1	3	3	1	2	1	2	1	0	0	3	3	3	0	0	1	0	0	2	1	0	0	0	0	0	0	1	0	1	0	2	5	3	0	2	2	1	2	0	1	0	2	3	3	1	3	2	1	1	1	2	7	3	1	2	4	0	2	4	0	5	0	4	0	2	0	2	4	2	0	2	2	2	6	5	14	9	8	6	12	8	8	19	9	7	5	13	16	13	8	20	11	18	10	12	5	1	1	0	1	1	0	1	4	0	0	0	1	0	0	0	0	0	0	0	0	1	1	1	3	4	0	1	1	3	1	2	4	1	3	1	4	2	0	2	3	1	3	2	0	0	1	0	2	1	0	2	1	0	1	0	3	0	0	0	0	1	0	2	1	1	0	0	1	2	5	1	2	3	7	4	4	8	0	3	4	4	5	1	3	4	3	6	2	0	1	0	1	3	1	2	0	0	0	1	4	0	2	0	0	1	1	0	2	0	1	0	1	0	1	1	1	0	3	0	5	2	3	5	1	0	1	1	2	1	4	2	2	3	3	0	2	0	0	1	0	0	0	0	1	0	1	0	0	0	0	0	0	0	0	1	0	1	2	0	1	1	2	1	0	0	1	1	0	2	0	1	0	0	2	3	0	0	0	0	0	0	3	1	0	0	0	7	0	0	0	1	2	0	0	1	0	1	0	1	1	2	2	0	1	1	0	2	0	0	4	0	5	0	2	2	0	1	2	1	1	0	1	0	0	0	0	1	1	2	3	8	5	10	9	4	8	2	3	4	5	7	8	2	3	9	5	2	8	5	0	1	1	2	2	2	3	3	1	1	0	1	1	1	0	0	2	0	0	1	0	1	0	7	4	9	6	4	4	11	13	4	6	6	5	4	9	9	7	6	3	6	8	4	4	5	0	0	1	0	0	0	0	1	0	0	0	0	0	1	0	0	0	0	0	0	0	0	0	0	1	0	3	2	0	4	2	0	1	1	0	0	1	0	0	0	0	0	1	0	1	2	3	1	5	1	1	2	3	2	2	3	1	4	3	9	8	2	4	8	5	10	12	8	89	216	145	245	199	98	290	213	186	338	83	201	262	147	172	241	320	412	252	126	167	288	266	0	0	0	0	2	3	1	2	1	1	4	6	2	0	2	2	3	2	7	1	2	0	0
SLC25A20	1023	776	1182	919	794	1239	1007	1502	1091	1223	1133	853	1107	1323	1250	1515	953	912	1016	1320	1021	1561	1834	1653	1708	1813	1919	1823	1819	2077	2204	2223	2392	2256	2394	2551	2111	2283	2150	2360	1965	1867	2193	2944	1981	2426	3575	2661	1801	2681	1424	1591	2081	2800	1514	955	1177	1716	2280	1497	1831	1160	2850	1714	2217	1266	1375	1120	1816	3203	2407	3009	2365	2197	2001	2201	1611	1969	1715	2407	1547	2433	1899	1925	2081	2640	1659	1919	1742	1529	791	963	656	856	546	874	1099	1568	1766	1096	1205	1479	992	778	637	902	806	1010	2031	1049	754	1401	1253	963	918	1114	1053	1125	1251	1260	1641	1387	1675	1402	1694	1534	1411	1236	1150	1350	1098	1463	1698	1318	1793	1592	390	592	516	350	526	558	397	386	529	396	349	467	467	520	496	459	479	382	461	337	329	618	455	606	728	749	716	883	747	700	763	837	820	738	716	826	715	818	739	731	768	841	736	805	795	810	893	516	612	520	814	864	737	1337	991	804	845	1255	760	433	466	970	796	1319	1138	1139	711	1504	1593	972	1103	1077	1106	960	1100	1311	1127	1339	1164	1007	1092	1261	1254	1118	1335	1377	1194	1131	998	1051	1259	590	354	445	398	460	517	400	1404	1328	448	445	448	566	385	297	575	343	480	492	372	462	437	456	777	810	825	781	809	694	734	782	681	793	697	746	786	817	773	740	771	695	772	821	771	725	451	414	495	396	373	536	478	387	495	424	457	503	471	357	532	470	637	521	469	493	467	508	547	1118	1187	1302	1381	1237	1266	1311	1323	1348	1302	1387	1367	1425	1459	1215	1359	1379	1141	1260	1223	1539	1296	363	639	262	308	564	661	257	310	376	327	466	437	341	402	489	413	369	421	329	284	281	368	416	410	527	659	651	632	652	719	825	648	644	628	595	862	619	642	597	608	656	566	575	785	599	661	35	78	72	75	27	60	87	42	99	76	40	69	31	93	117	79	64	55	70	108	84	134	105	94	178	192	159	59	86	49	48	122	155	68	102	97	46	117	108	47	140	96	58	110	180	174	275	190	164	178	250	153	277	241	166	438	202	167	254	125	150	265	216	311	472	760	432	480	1348	1096	777	767	1001	1475	1665	1744	1614	1657	1508	1338	1409	1095	1296	1353	2097	2363	1355	1616	1374	1750	2376	2105	1404	1687	2172	1248	2001	2017	1726	3193	2501	3658	3282	2332	1842	2121	1953	1706	2560	2626	1828	2415	2749	439	396	417	457	418	376	550	540	589	490	464	450	357	539	417	539	458	741	541	614	336	641	569	704	1225	1290	1345	1197	1345	1239	1415	1288	1405	1366	1354	1599	1361	1454	1334	1329	1401	1125	1203	1279	1370	1435	929	701	606	772	806	681	649	1038	1211	825	464	1051	1120	1077	906	1405	827	1154	653	802	593	1281	508	797	1004	1817	1433	1272	1125	911	1309	1338	1433	1041	1194	1691	1552	1802	1264	1395	1266	1002	949	1360	742	3081	842	485	659	758	580	481	851	578	579	592	476	761	1649	1348	1178	1285	1213	1406	1488	1195	1911	1185	832	868	1113	674	646	560	696	486	647	519	778	597	2907	3069	2394	2582	2347	2351	2617	2913	2600	2282	2230	195	278	320	276	939	972	1068	889	1112	859	1012	2437	909	1117	1009	994	861	887	744	762	849	831	910
SLC25A21	16	25	20	20	27	20	22	19	18	16	30	26	15	25	29	20	20	7	18	14	12	21	22	14	9	11	14	8	7	32	8	2	3	15	12	33	6	14	8	9	22	5	4	20	25	30	255	162	204	184	176	179	272	346	258	186	204	222	225	231	163	221	116	272	296	225	175	144	164	58	68	141	72	99	150	83	65	110	232	243	193	104	91	105	211	258	129	157	262	237	842	1199	1030	1151	711	1256	584	907	788	598	660	720	813	1071	626	1207	1059	1174	912	863	661	737	543	714	838	1128	792	1303	852	1244	1276	795	1175	991	1003	729	1551	1163	1553	851	1027	1306	1263	881	1364	821	73	108	96	56	95	76	50	63	74	74	55	69	60	89	79	64	98	21	94	72	65	100	63	80	9	13	14	28	14	14	12	14	16	41	30	30	13	8	12	33	29	8	14	47	79	57	23	31	35	15	18	20	8	7	11	12	6	25	22	31	28	33	11	14	16	18	18	20	21	4	5	5	2	2	4	5	1	3	4	10	5	1	1	1	6	3	2	0	6	5	13	49	29	43	26	37	39	34	181	122	43	53	40	37	26	35	44	24	29	64	40	27	42	28	2	2	3	2	6	2	0	1	5	10	22	18	1	4	3	19	16	9	2	20	17	19	122	113	160	142	93	162	128	101	95	101	104	107	110	104	161	139	82	163	121	129	115	109	107	49	44	56	67	60	43	50	40	63	98	136	112	40	51	62	96	120	52	51	116	166	111	24	43	19	34	53	45	13	27	24	14	26	28	22	36	33	42	19	20	13	20	24	41	25	25	4	1	0	0	0	2	2	2	4	9	7	22	2	1	0	10	22	1	1	24	13	11	3	4	2	1	4	1	1	0	0	6	3	3	8	1	8	1	4	5	0	2	5	3	2	3	2	4	2	3	4	3	3	3	3	9	2	2	1	1	1	3	2	2	5	1	142	74	186	97	80	103	107	78	133	161	240	235	98	119	179	74	115	141	120	46	71	211	106	100	202	300	180	157	253	217	232	161	204	164	176	202	175	263	221	212	155	242	301	190	236	279	245	149	260	207	285	174	250	238	181	266	189	299	243	302	277	311	244	214	342	330	176	253	209	148	92	143	57	66	72	85	86	117	65	79	96	127	64	140	104	92	59	188	60	106	82	101	101	105	35	42	58	24	21	32	18	49	92	81	134	191	41	56	162	148	60	19	87	128	105	15	9	21	14	17	16	14	13	16	19	7	23	11	21	19	13	16	7	18	11	14	11	11	16	0	9	5	1	15	0	1	2	8	5	8	22	6	9	4	34	17	5	2	13	19	165	171	132	144	113	144	108	132	153	126	136	95	96	75	65	80	72	61	77	80	64	175	143	155	111	152	135	100	74	105	91	81	75	111	100	73	86	29	51	66	66	55	73	71	67	56	291	211	368	273	309	192	264	255	319	290	299	371	97	215	304	293	334	337	208	251	284	306	229
SLC25A22	85	105	63	136	95	90	61	90	60	56	72	51	80	222	156	94	121	101	65	77	68	92	212	147	129	176	173	162	124	226	183	211	183	209	182	109	227	140	210	319	188	147	176	204	165	170	938	633	657	669	727	617	889	893	1059	913	680	1053	932	998	1015	1129	792	811	705	764	869	980	713	260	416	487	351	195	508	608	373	441	365	519	507	506	418	385	526	525	438	364	382	420	215	172	140	189	167	166	100	168	115	105	121	163	176	208	191	223	202	192	132	382	95	165	118	115	71	145	92	125	100	104	82	128	103	99	117	127	98	101	109	108	259	122	101	108	137	110	1199	2720	2315	1953	1750	2222	1939	1803	2330	1690	1487	2282	1557	2518	2407	2098	1843	2084	1151	1269	1172	2425	2293	2967	3761	1654	1558	1350	2082	1539	2552	2760	1929	1166	1456	1392	1429	1361	1208	1549	1385	2071	1789	1403	1985	1300	393	303	212	360	526	386	187	247	158	178	313	310	336	257	313	478	296	379	248	164	176	276	507	255	302	249	177	249	152	215	244	243	238	253	213	241	267	258	230	232	147	175	205	238	222	7352	3444	5276	5110	4965	5540	3785	5755	8580	5332	4649	4420	7756	4066	5102	6612	5090	7126	3966	3583	4118	5678	5674	4251	4433	4086	3618	3654	4457	4483	4392	3284	2018	2685	2683	3566	2725	2545	3406	3118	2698	3616	2496	3942	3174	447	488	488	539	426	551	535	347	482	325	414	504	525	516	733	577	670	488	395	454	618	710	755	387	394	475	411	533	493	538	517	512	524	476	437	511	455	449	568	438	424	488	532	473	415	1489	2544	1242	1354	2625	2658	869	1132	978	1095	1406	1275	1337	1925	2202	1982	1639	1466	1297	950	947	1604	2136	1593	1101	1179	1309	1152	1107	1545	1444	1376	1155	1126	1272	1000	1129	1210	987	1729	1042	1004	1156	1295	989	1472	113	109	142	156	76	75	231	84	169	180	57	171	35	270	207	147	49	95	93	158	156	122	47	67	111	101	108	23	43	22	14	35	69	25	53	61	28	99	71	22	64	43	35	52	114	236	263	234	236	150	150	113	226	177	147	397	127	227	395	148	144	158	124	65	96	212	96	121	2435	2821	1880	1793	2935	3935	1945	2724	2316	2237	2778	2823	1420	2684	2333	2392	2732	2838	2427	1706	2461	3242	3363	2225	1481	1999	2483	1570	2054	2047	1554	3253	2455	3005	2535	2143	1683	2026	2282	1500	1922	2769	2432	2168	2662	451	409	359	489	510	493	521	462	575	384	509	332	431	475	617	472	571	375	439	465	277	490	597	507	457	375	352	362	352	370	338	362	385	311	367	279	254	319	369	383	314	340	298	320	343	321	54	73	50	74	65	35	47	63	76	64	46	95	79	108	105	59	40	59	38	23	38	67	21	53	35	168	55	67	65	28	51	51	82	35	52	60	69	87	68	116	60	49	35	63	37	114	709	994	668	1004	1025	541	688	961	672	791	673	807	267	295	411	384	377	396	347	387	581	357	602	482	508	322	386	311	366	287	467	408	657	534	228	270	286	369	304	245	207	327	319	249	190	207	198	224	206	145	165	142	159	181	106	149	405	207	138	102	124	123	115	110	140	119	113	118
SLC25A23	1996	2583	3267	2161	1768	2608	1505	1924	1770	2268	2191	1682	1877	3343	2760	3422	3395	1727	1950	1498	1803	2595	4198	3557	2726	2438	2351	2872	2332	4001	3387	3302	2866	3512	3056	1851	2893	2902	3220	2735	2584	2826	2944	2454	2603	2499	11796	7706	10536	8605	7684	8063	10460	11181	9900	5802	8870	8381	9233	8487	9543	10291	9667	11370	8455	8071	8861	9090	7081	5535	5575	7453	6366	3779	7787	6777	6673	7028	6074	7564	7452	7073	6809	6379	7233	7050	6248	7023	6428	5590	5995	8690	6477	9167	5303	9537	7576	8401	11521	6779	7138	6678	6459	8124	4528	7909	9289	7585	12005	5979	7764	7968	8716	8885	7278	7125	6681	7660	7077	8036	7160	8501	7368	7795	7740	7068	7564	6331	7331	7193	6456	7566	7728	6214	8379	6538	2572	6295	5240	4031	4074	6122	4145	4145	5101	3089	2706	4364	3053	5335	6150	5249	5338	5135	3626	2354	3008	5054	5212	7357	7301	4314	3534	3903	4703	3841	5621	6661	5043	3282	4041	3712	4368	3654	3841	4095	3627	5994	5745	3657	4997	3315	537	788	884	376	447	511	127	528	198	247	612	231	778	323	475	419	397	742	245	137	174	229	551	440	346	382	401	347	373	346	370	514	441	342	289	524	519	532	778	566	321	348	379	339	481	8368	6511	9310	7136	8404	9691	5414	16981	15380	6311	6308	6421	9057	6247	6289	8602	7838	9598	6672	4872	6207	8486	8269	8248	7599	7484	7713	6492	8514	7453	8075	8132	8307	7595	4797	7897	7402	7288	7191	7167	7105	7853	6069	6193	6507	2714	2767	3213	2604	2323	2822	2813	1759	2213	1419	1883	2512	2993	2116	4387	3603	3881	2494	1566	2205	3432	3337	3160	3828	4309	3837	4106	3628	4441	4381	4328	4366	4170	4191	3232	5300	4417	3990	4496	3748	4099	4427	3534	3583	3823	4736	12010	5118	5832	10938	10986	4121	4727	5009	4666	6003	5029	5113	7625	9844	7788	6115	7816	4711	4349	4151	5497	7517	7806	4341	4707	4865	5023	4524	6398	6782	5160	5312	5197	4798	3963	5605	4857	4977	5683	4686	4893	4402	4673	3500	4129	78	181	133	207	48	189	164	147	173	327	118	192	146	179	239	241	70	189	198	204	197	141	97	117	49	118	89	44	61	101	61	135	90	43	73	63	52	89	63	57	165	77	32	111	1846	2354	2731	2659	1916	2109	2278	1509	3069	2623	1935	4116	1500	2949	3798	1441	1680	1817	2238	750	1038	2887	1000	1490	2857	2718	2112	1696	3018	3562	3500	3556	2500	2361	2578	2692	2296	2578	2092	3324	2853	2948	2382	2779	2017	2134	2906	3409	3574	3667	2978	2705	3096	3136	2929	3536	3351	4087	2394	3446	2566	3630	2650	3064	3961	3083	2187	2353	2643	527	523	520	601	576	772	764	565	787	582	876	465	557	621	595	874	683	853	710	671	624	835	945	741	618	635	428	671	601	591	677	678	670	625	597	531	674	772	729	655	599	632	735	645	494	658	2047	2541	1846	1458	2638	2591	1417	2446	2441	3136	1786	2214	2070	2071	1865	3019	2496	1620	1770	1609	2177	2391	1475	1669	1451	1806	1807	2040	1745	2070	2012	2271	2345	2046	2017	1776	1873	2192	2317	2278	1982	2101	1779	1467	1280	4264	4186	3395	3917	4236	2870	3612	3671	4606	3803	4244	3515	3777	2112	2295	2363	2172	2423	2160	2153	2122	3526	2003	3555	2825	2713	1933	2162	1707	2462	1614	1990	1871	3767	2470	1370	1073	1342	1360	1175	1280	1393	1614	1657	912	1095	2709	2926	2761	2804	2854	1877	2171	2329	2494	1926	1603	4819	1205	2027	2440	1999	1931	2205	1767	1815	1752	1642	1825
SLC25A24	210	239	228	328	320	258	181	128	230	230	243	126	192	385	315	274	220	236	239	159	159	231	289	341	493	525	525	540	532	688	507	525	449	401	344	476	513	523	459	467	498	571	458	530	571	499	1422	1336	1225	1378	1117	1159	1602	2117	1572	1169	1394	886	1571	1452	794	1052	976	1466	1355	1374	723	874	1400	2567	1661	3181	1996	2336	3368	1980	3393	2030	1710	2014	1775	2566	2301	1898	3529	5163	1993	2943	2751	2983	335	313	269	346	392	344	388	316	288	284	327	378	257	394	439	463	410	379	507	1161	252	262	307	414	606	554	617	523	641	532	502	648	591	460	444	480	529	464	434	539	562	467	472	591	972	421	204	381	246	163	430	305	178	165	187	205	135	233	214	332	214	216	181	95	456	195	113	343	157	142	148	172	186	211	207	205	149	159	179	258	124	144	215	223	201	215	277	174	152	284	326	248	784	785	910	805	750	693	1094	747	1113	704	712	961	901	1053	965	1470	732	894	1026	1041	722	700	844	1167	1216	1269	916	1170	1158	1186	1107	1110	981	1083	1108	1165	990	993	1154	1001	1234	994	1050	1210	917	211	210	189	252	273	226	196	256	480	225	203	167	315	247	185	239	205	185	173	181	187	204	173	288	246	273	230	352	210	230	326	166	187	180	302	289	216	262	215	241	213	221	267	361	283	763	653	720	764	659	1317	624	919	717	823	1032	904	617	634	922	736	779	994	765	767	640	866	1118	1017	1258	1148	1260	1000	1130	1200	1141	1242	1092	1142	1138	1273	1291	1213	1216	1201	1141	1147	1180	1626	1205	90	427	114	168	393	414	168	136	236	207	174	185	188	131	257	203	215	145	147	162	115	190	175	201	108	55	272	66	275	228	78	206	68	148	111	101	71	55	57	203	258	63	250	162	186	62	157	159	178	254	127	167	278	245	327	312	152	287	97	550	365	306	113	182	325	218	215	362	194	289	399	449	366	164	194	64	54	153	344	115	266	199	99	319	200	112	339	163	195	236	147	149	201	129	177	128	213	83	256	162	276	373	107	137	256	94	101	160	177	96	88	461	137	209	37	48	52	70	39	87	53	36	24	19	44	45	49	103	72	46	40	66	32	64	75	87	51	148	66	84	96	106	93	66	81	72	74	139	73	86	86	69	61	62	75	105	73	126	52	949	958	842	970	1055	849	1261	1064	1418	1037	1062	1044	887	1194	1073	1108	1118	943	1473	1060	775	1054	1117	1126	1383	1532	1711	1429	1743	1461	1383	1341	1442	1423	1470	1975	1475	1397	1558	1541	1613	1376	1440	1431	1958	1453	399	190	369	500	692	249	549	631	504	286	427	168	215	365	290	296	272	629	1139	708	504	315	598	949	571	548	748	638	651	647	649	747	865	373	464	457	463	809	679	516	611	586	429	469	570	1142	3734	2695	3691	3935	4361	3692	3626	4312	3463	3145	3224	2840	3409	3554	3654	3385	3610	3828	3798	3180	5262	3447	731	563	1011	625	619	316	750	454	486	445	594	669	675	530	468	657	585	450	733	577	509	671	649	547	690	580	621	781	752	781	728	789	805	763	1677	651	927	681	909	879	841	881	890	906	1013	866
SLC25A25	248	148	348	205	164	387	156	86	184	204	191	169	151	371	194	255	246	236	91	131	119	291	520	359	458	316	426	477	339	625	732	453	481	571	539	382	518	535	629	388	395	611	345	352	484	450	578	300	686	365	475	553	862	584	911	484	699	597	746	564	599	558	587	507	698	521	426	2302	509	592	924	621	931	205	1226	1718	801	726	934	1309	869	835	766	992	946	879	947	982	668	860	131	280	226	186	167	175	219	253	166	171	125	429	198	244	120	188	186	493	182	272	97	1166	461	98	206	199	158	275	174	320	360	152	220	204	366	256	242	275	253	232	366	315	444	488	242	311	368	796	693	430	555	787	512	568	678	445	463	664	501	887	697	589	545	494	411	387	367	810	562	620	694	582	504	583	565	566	606	589	602	553	608	612	490	592	600	584	545	683	510	578	451	579	188	269	265	141	113	128	216	213	286	101	163	232	178	129	126	205	114	221	172	210	162	261	241	137	99	119	112	114	100	144	114	101	107	87	91	100	118	108	138	103	93	97	108	80	94	614	452	524	549	596	607	360	1705	1536	474	391	467	688	409	404	610	465	656	511	365	461	671	548	509	466	421	400	437	436	507	425	386	426	377	289	422	445	448	455	411	488	519	383	418	433	337	420	404	334	413	518	428	276	454	254	403	511	399	343	698	437	565	362	303	335	603	661	582	630	567	593	580	538	935	797	573	765	733	656	669	715	638	642	734	623	614	680	503	555	697	470	1033	470	481	1043	1062	385	476	484	498	553	548	524	697	890	753	511	729	478	430	410	659	722	757	460	495	480	518	414	808	734	489	581	596	467	454	472	484	568	480	441	587	529	580	426	507	19	26	20	23	8	10	35	11	37	34	21	38	18	43	54	31	9	22	33	34	41	14	12	13	16	26	15	8	13	2	6	13	20	6	13	6	3	11	12	3	20	12	14	10	148	168	181	215	172	292	223	164	250	264	220	362	82	253	143	114	144	162	193	83	102	263	162	147	593	747	115	99	1013	266	98	326	297	72	763	177	189	161	162	71	1293	111	114	58	1182	321	195	754	475	428	605	104	964	1249	592	1490	572	1384	1160	334	405	960	240	231	2682	483	677	686	418	182	171	183	194	187	141	236	193	238	200	226	188	184	199	219	270	231	180	220	205	188	212	277	203	199	201	224	186	198	234	234	204	209	206	193	135	168	235	190	179	184	242	207	203	210	164	730	583	596	207	307	1716	419	467	597	753	276	178	231	302	194	283	117	1026	307	273	406	1374	933	504	370	458	264	552	535	538	559	485	501	292	334	513	510	257	621	261	319	709	266	276	298	889	246	200	272	442	229	312	161	240	223	852	191	237	523	337	244	228	258	322	199	178	953	499	311	362	518	402	385	253	487	257	396	516	591	512	628	531	550	625	633	545	503	676	647	483	564	133	145	217	184	130	316	143	216	177	177	312	192	40	296	155	283	214	118	311	212	229	198	291
SLC25A26	266	425	400	263	241	393	285	451	314	308	371	310	254	482	473	357	399	196	373	214	239	408	432	514	386	303	405	353	370	434	375	395	319	377	371	350	293	384	311	400	385	293	374	323	261	423	297	250	219	269	240	242	304	291	245	283	245	322	297	248	293	333	262	284	243	194	246	297	240	338	373	390	322	324	503	467	365	412	362	436	330	428	398	309	355	352	366	388	350	326	175	226	158	236	146	298	177	209	215	148	187	174	202	226	162	233	222	252	269	264	172	208	207	188	318	314	327	306	334	366	259	320	301	274	337	337	348	287	265	282	346	277	303	303	423	282	174	305	266	191	252	314	230	229	319	214	175	236	234	316	301	251	228	276	246	154	151	297	255	333	347	260	274	259	315	284	311	295	311	276	284	282	271	271	259	297	286	298	331	270	317	268	217	250	193	235	226	188	205	246	228	181	233	246	220	193	219	248	167	220	247	233	196	270	320	375	349	284	273	302	308	292	323	394	334	363	283	269	290	335	280	310	337	326	319	288	247	412	272	375	317	314	408	330	749	842	311	349	305	386	264	305	360	288	343	285	256	300	323	332	348	358	357	303	312	341	323	396	344	382	348	262	362	327	330	367	373	333	355	345	296	314	173	258	186	191	211	250	233	190	218	189	199	283	184	231	259	245	250	252	196	224	207	235	247	287	284	314	315	312	333	310	293	314	403	348	276	325	296	282	319	376	284	339	349	323	321	232	444	219	243	433	389	189	206	256	191	317	217	245	290	350	383	255	310	235	182	185	232	295	300	285	272	290	289	298	387	350	265	282	294	301	291	287	303	244	276	283	257	303	369	288	253	31	39	52	51	19	60	88	32	58	50	31	46	17	89	36	56	8	35	40	45	30	71	18	46	73	70	76	27	22	17	12	36	43	27	40	31	19	63	53	16	57	30	20	31	92	108	100	105	88	113	135	84	113	100	126	151	79	85	111	67	91	107	97	103	164	220	144	130	100	137	66	85	133	153	118	118	104	105	126	94	96	110	98	109	112	86	77	82	89	103	168	226	220	290	257	211	232	173	244	239	242	396	227	249	216	231	188	197	257	255	181	198	288	173	133	179	193	162	181	213	196	189	146	172	142	160	191	217	155	219	180	191	186	124	208	232	243	333	399	329	314	342	405	371	315	380	334	367	352	305	322	410	344	327	356	382	330	280	283	210	258	170	406	290	234	243	290	264	336	247	300	199	271	216	334	299	274	267	270	236	330	259	261	409	425	438	409	414	427	485	544	494	388	525	399	393	426	390	435	469	390	406	350	243	830	353	337	345	416	419	241	303	324	315	322	315	347	339	433	330	420	348	467	419	462	520	427	792	981	522	709	1057	824	863	791	735	604	440	510	492	454	457	524	523	555	433	358	394	467	414	136	120	139	173	262	194	229	203	268	253	225	914	332	231	216	212	221	235	233	218	200	212	183
SLC25A27	189	221	239	280	194	259	158	189	164	185	194	178	199	320	252	198	255	176	148	164	178	220	313	263	250	260	265	244	242	326	241	215	246	247	167	245	242	227	276	228	224	251	274	221	305	290	291	273	277	364	337	196	393	252	556	403	340	444	353	256	490	385	326	324	480	240	469	386	321	405	563	472	318	175	474	551	445	481	453	471	517	805	416	404	315	382	507	405	480	486	186	131	144	182	128	150	124	131	125	81	89	131	146	142	135	196	175	141	113	240	87	227	172	98	123	120	138	112	162	115	116	128	77	113	100	113	101	123	135	75	181	130	125	134	207	127	1713	2608	2286	1460	1940	1924	1846	1775	2122	1987	1712	2163	1985	2370	1940	1548	1528	1395	1535	1525	1325	2392	1343	1611	1162	1578	1372	1624	1109	1737	1498	1133	1415	1580	1413	1481	1583	1631	1589	1332	1569	1467	1224	1544	1245	1688	134	171	170	151	133	118	32	56	40	45	53	95	162	171	132	194	76	136	55	51	31	142	78	155	180	156	78	139	153	79	184	92	128	154	110	115	95	77	62	61	97	126	95	125	151	1762	995	1498	1265	1653	1697	1382	3678	3509	1398	1373	1428	2055	1167	1100	1567	1123	1563	1465	1147	1314	1467	1375	942	1404	1054	1302	1179	1236	1371	1258	1339	1180	1236	1189	1310	1200	1480	961	1128	1136	1086	1111	1058	1389	1020	1274	1158	1112	1105	1636	1454	1116	1200	1227	1299	1477	1103	1026	1304	1132	1400	1649	1066	1334	1342	1371	1445	1232	1270	1178	1444	1133	1446	1738	1258	1675	1396	1353	1315	1619	1601	1783	1290	1470	1313	1437	1320	1810	1735	1597	2541	1218	1230	2667	2770	1249	1295	1513	1190	1967	1450	1630	1797	2083	1865	1326	1668	1206	1260	1177	1509	1701	1809	1062	1443	1002	1331	987	1749	1750	1152	1196	1086	1223	1610	1259	1414	1402	1056	1053	1472	1204	1572	1155	1367	33	30	42	34	17	17	66	28	63	39	23	47	18	58	56	62	13	55	54	54	37	25	13	18	34	20	35	7	11	2	4	10	19	16	13	10	13	29	21	5	20	12	5	20	55	69	65	61	86	36	41	37	50	64	59	101	57	72	76	49	28	59	64	59	89	78	75	46	265	287	266	215	245	302	438	320	176	178	274	604	418	369	249	237	711	252	165	260	448	398	250	177	128	178	136	115	159	148	148	98	205	212	196	152	127	119	108	124	128	159	119	97	180	234	209	216	229	289	286	263	269	288	294	275	210	245	352	278	286	308	431	316	283	179	339	308	366	242	316	213	207	256	276	212	260	253	235	257	402	227	332	224	237	236	215	294	271	253	353	97	83	86	135	119	99	104	124	118	88	105	171	110	127	84	73	64	135	111	119	93	135	99	84	56	81	91	83	95	87	79	97	86	84	89	72	93	73	79	105	76	67	91	78	50	181	845	867	805	1000	1023	656	678	634	684	945	777	890	1759	1909	933	1667	1134	2649	2691	2087	3230	1716	387	477	444	405	476	409	506	361	486	355	439	424	369	423	325	396	301	286	357	362	283	336	412	187	158	218	143	204	157	143	213	162	189	219	450	307	167	144	158	159	189	166	167	146	189	155
SLC25A28	117	241	190	230	149	165	108	183	106	136	152	113	134	354	226	195	222	102	145	118	108	195	256	243	187	245	216	199	229	274	212	201	228	207	222	156	167	183	212	228	218	213	206	163	179	228	445	460	342	553	416	306	424	438	383	468	343	473	512	406	439	699	533	453	324	321	330	477	435	591	838	1001	750	768	718	612	465	565	549	712	605	667	615	572	548	645	487	450	452	435	275	296	261	353	212	334	219	239	271	184	210	227	265	291	242	287	343	295	304	396	167	279	301	199	227	263	227	218	235	303	200	220	203	210	209	206	238	245	197	239	273	256	180	225	274	198	358	819	588	381	560	609	529	453	631	443	401	590	441	748	599	550	576	493	463	383	448	774	499	590	327	507	488	472	469	499	413	397	490	465	479	483	455	453	471	474	524	466	408	448	351	460	365	394	366	385	393	415	289	275	275	246	320	348	386	393	345	428	274	383	337	271	287	302	438	415	424	432	286	352	348	287	372	405	370	418	327	373	338	373	293	276	358	341	339	357	318	522	361	457	469	522	521	380	942	1160	397	381	428	601	412	350	498	363	470	360	351	421	495	528	427	483	414	467	468	416	417	515	497	406	491	327	417	430	471	524	464	436	421	404	428	394	440	487	526	497	435	431	486	338	408	311	391	470	517	451	567	608	600	489	368	486	500	562	564	518	532	536	511	539	544	540	528	563	666	556	515	533	534	538	611	548	500	462	478	541	549	475	1082	426	469	1124	994	369	390	462	438	652	550	440	743	822	822	561	650	479	403	396	567	728	743	561	560	579	553	486	774	686	554	564	475	586	588	558	578	598	579	502	636	509	654	462	587	110	322	176	248	66	161	242	204	189	288	160	166	112	175	386	208	122	142	228	148	238	281	82	98	150	221	183	58	80	64	34	171	142	43	91	115	42	151	80	55	143	97	59	136	127	151	157	161	134	114	175	100	163	156	141	330	122	184	190	81	87	164	106	95	138	308	103	125	147	190	162	137	229	234	191	226	136	161	163	163	127	216	175	215	195	186	141	174	139	167	232	342	230	314	320	257	554	409	389	452	446	699	437	309	283	293	287	208	440	605	399	341	315	464	417	446	498	489	513	604	443	532	422	484	361	400	438	492	520	589	494	465	471	336	492	589	559	567	734	848	687	626	632	649	777	712	648	683	808	604	732	635	900	721	702	621	622	681	695	267	226	197	484	282	227	239	245	266	232	172	243	187	288	277	255	303	298	200	205	207	232	162	174	212	307	311	313	285	226	234	252	222	199	229	213	193	220	254	217	232	266	204	193	128	420	744	755	672	800	870	407	407	625	419	612	509	615	798	458	480	578	423	467	485	466	560	501	947	1083	710	931	1189	870	981	998	907	703	669	873	404	431	358	489	430	509	369	344	346	416	343	277	221	227	175	285	234	272	233	322	219	280	1082	643	193	228	181	177	258	183	180	157	222	172
SLC25A29	84	176	147	121	123	174	49	136	73	82	93	45	68	201	173	144	209	94	97	85	78	228	265	203	37	35	40	37	34	26	36	46	25	36	29	23	38	38	29	34	33	30	35	30	22	30	1116	603	994	781	708	564	545	929	700	656	705	680	1029	913	769	813	1067	722	488	717	771	830	457	98	163	161	150	87	217	153	135	159	165	165	131	149	179	186	173	184	156	212	121	124	657	845	640	948	505	690	664	992	1086	608	760	759	710	734	528	634	985	812	1221	1086	707	927	1077	831	127	131	97	117	110	182	114	151	113	129	103	123	116	108	125	131	157	169	136	123	128	118	80	349	302	156	272	309	156	167	208	95	120	174	121	359	211	205	242	230	201	122	137	356	193	183	42	45	34	33	34	31	30	22	20	44	38	46	32	30	35	29	38	38	34	43	17	44	146	204	196	114	139	114	60	169	55	98	102	148	188	112	146	147	72	136	146	94	83	141	184	19	15	16	9	14	15	15	21	20	23	24	22	22	7	16	23	19	9	12	18	22	21	262	216	249	225	214	242	139	366	430	126	128	123	229	215	207	214	196	326	151	110	145	197	265	37	46	35	42	34	38	37	38	24	40	43	22	41	39	33	40	38	25	48	24	39	44	230	347	285	252	290	240	250	106	193	106	161	158	329	201	394	278	335	202	137	157	378	332	357	69	48	60	55	39	54	59	51	70	57	58	56	47	47	36	63	53	65	76	78	49	71	243	834	352	423	896	813	179	241	213	145	302	235	310	645	502	538	316	391	202	179	226	324	464	485	58	74	74	76	69	91	94	86	80	83	80	57	81	92	60	101	83	67	67	86	44	94	56	257	209	332	55	102	138	97	106	226	121	146	84	119	361	114	166	142	187	117	228	307	3	11	7	14	16	4	4	2	1	6	8	2	1	6	4	6	4	1	20	8	3	12	695	1405	1466	1275	964	993	623	573	943	901	982	1614	697	1477	1779	595	599	759	877	198	170	201	230	177	185	268	122	109	202	223	105	227	178	188	241	182	94	245	105	170	245	192	136	138	236	134	201	54	44	71	32	41	29	33	36	49	47	58	22	45	26	46	45	37	58	43	50	40	28	203	167	212	300	227	292	353	182	239	165	311	149	149	175	190	323	284	216	221	211	242	236	285	317	35	26	39	45	36	35	34	39	33	54	39	29	39	45	31	58	44	44	46	34	52	40	134	165	79	127	209	170	122	142	136	147	126	125	151	232	177	183	150	136	69	56	100	179	90	84	41	93	38	38	36	31	26	40	31	38	56	39	34	40	50	47	57	32	31	40	27	67	444	606	518	574	472	381	306	679	355	439	326	584	55	43	46	49	43	32	40	45	80	47	736	489	268	256	274	346	317	324	253	264	393	352	45	37	36	56	41	39	36	49	46	19	36	280	258	396	272	110	33	59	73	54	34	44	60	22	37	48	47	50	58	50	50	47	31	59
SLC25A3	30026	32806	42628	37383	29883	41116	26279	36012	26617	32621	33503	26222	29579	49515	42619	37867	39342	23850	29615	24926	29377	37772	45116	49325	28170	26518	27725	29003	29585	29570	28518	29553	25342	27947	27547	24534	24213	26615	27592	26546	23708	26010	26236	31330	25824	28249	16458	10904	15053	15330	11341	13022	20836	15678	18239	9877	14266	14182	13688	13797	11567	11623	10020	15789	11874	13584	12355	12069	8764	15255	14022	12701	11275	10731	15146	17157	12694	13352	12008	17176	13688	14986	12683	11290	12873	14875	12688	15331	13608	10748	8997	10424	8829	11114	7493	12354	8861	11324	11772	8666	8690	9926	9931	10408	7745	11215	11862	10239	13465	12937	10084	9329	10236	8613	9684	10915	10382	9183	9991	11029	10222	10856	10207	10274	11148	10361	10658	8881	9891	10102	10032	11364	10591	11174	14305	9468	4434	8194	7128	5095	5978	7313	5131	5321	6281	5028	4678	5587	5383	6570	8002	5443	5560	4571	5591	3732	3877	7208	5313	7055	5255	5719	5298	5262	5228	4456	5156	5957	4955	4678	5314	5114	4502	4756	5025	5001	5104	5473	5616	5172	5029	5223	7391	6766	8250	6631	5953	5373	7123	7992	7913	5891	7729	7356	9616	4373	6176	7070	5146	8038	8097	6479	7176	6811	8496	5462	4948	4751	5832	4590	5856	6338	4696	5373	5144	5111	5940	5916	5928	5896	9085	7410	6106	5905	4983	4676	5370	8265	5129	7402	5970	6706	7448	5283	17839	17462	5866	5995	5520	8018	4891	5040	6776	4776	6605	6995	4632	5816	6127	6219	5205	5308	5447	5338	5553	4636	4810	5401	4608	4689	4673	4979	5317	4871	4794	5360	4879	4772	5151	5232	5103	5413	5432	7225	6950	5815	6054	6914	6176	4388	5981	5370	5982	6983	5789	5405	7288	5829	6409	7094	5172	6011	6290	7323	7647	6770	7034	7354	7959	6599	7709	7374	7640	7693	6927	8191	7392	7473	7252	6894	7646	7618	6271	7486	8306	8412	7168	5072	9402	4229	4313	8196	9489	3840	4589	5326	4406	6322	4951	5094	5461	8262	5550	4999	6065	4589	3745	4111	5872	5925	6303	3537	4449	4241	4109	4071	5158	5310	3991	4212	4553	4292	5219	4312	3718	3869	3903	4504	4037	3933	5616	4173	4004	458	865	789	1404	304	1006	959	724	991	1192	537	838	498	867	1183	946	255	813	894	824	689	1148	802	479	622	876	608	331	340	224	157	553	610	191	329	353	166	503	387	280	749	391	263	480	5895	6271	7226	8168	5455	6665	6334	4159	7826	7101	6060	11554	5233	7289	7374	3574	5385	5010	6795	3115	4770	6388	3668	4316	4574	5090	4060	3607	4611	5986	7011	7142	4822	4508	4984	5020	4473	4587	3907	4191	5226	5130	3505	5068	3865	4524	4336	7410	6125	5619	6870	4575	6264	5913	5842	5735	6022	8317	6772	6259	5765	7043	4674	4926	6799	5190	4651	5284	4566	3988	3803	4205	4756	4314	4649	6116	4288	6357	4235	4441	3921	3645	4904	4139	4574	4087	4612	5804	3777	3863	5076	4709	5061	6222	5046	7145	5393	5842	5640	5920	4851	4948	4646	5068	5684	5634	4903	5971	5071	5768	5715	5258	4640	5287	4854	26763	25767	24181	31587	34122	30799	22752	28584	30193	34207	26372	32352	26481	35014	27205	29007	34801	30771	27130	22638	25955	26229	22424	24074	21539	27687	19689	25941	21656	28055	26546	31884	23695	23023	30077	24152	24367	24338	25594	21207	24086	27185	22781	23141	15285	41072	13638	9161	13073	13687	11475	10918	14897	8920	11619	10923	7839	8647	9645	10139	10338	9581	11415	9708	9864	8026	12468	9092	7486	7017	6766	5015	6131	4816	6934	4082	6235	5011	6769	5170	5439	4385	3976	4514	4261	4547	5298	5172	5380	3709	4394	8628	8786	11424	9001	10066	8180	8074	9752	10409	7190	7447	17312	3346	8639	9328	9046	7871	9665	6516	7703	8029	7814	8012
SLC25A30	194	138	204	314	252	193	121	83	150	306	180	161	182	412	203	419	330	240	327	228	145	522	339	418	459	533	373	682	468	780	1741	389	809	769	652	1217	1118	1120	999	423	470	883	886	721	595	1232	322	256	282	391	395	224	388	350	691	407	344	336	330	288	714	473	513	576	469	288	695	395	520	167	171	149	195	72	149	175	140	93	136	140	167	225	178	193	162	159	156	167	151	145	242	278	261	269	281	267	128	184	139	221	147	251	271	228	222	508	344	434	479	623	162	578	216	211	132	189	125	243	203	153	256	163	279	245	249	362	288	297	268	147	178	278	301	324	352	378	736	1068	916	563	1012	838	797	815	1193	1651	720	1009	893	1064	988	1329	994	951	1290	1315	723	1389	718	1285	248	171	167	178	165	180	197	205	175	167	168	186	148	158	195	178	155	219	261	160	232	190	436	388	320	505	484	395	352	296	414	405	349	431	423	448	332	1022	375	561	695	669	316	587	434	109	146	126	135	117	112	119	99	129	134	120	140	131	160	139	184	118	117	133	133	122	145	1028	626	938	697	1032	894	758	1317	1866	1625	824	843	1163	659	733	1989	801	1237	1137	1446	775	1191	1263	247	183	209	200	159	203	211	185	172	216	186	261	205	215	195	237	220	217	195	241	223	195	526	823	624	796	836	1063	973	815	1662	795	965	970	551	717	1413	926	1048	1810	1460	874	1179	680	1027	202	215	196	238	219	278	259	202	235	210	243	289	236	237	220	285	272	233	263	255	288	268	461	866	381	473	990	1017	390	420	584	780	536	605	527	557	760	1033	721	987	807	849	411	839	519	925	107	107	124	104	105	140	134	75	102	109	113	171	104	101	101	105	111	112	107	147	141	126	47	46	59	115	39	33	122	36	167	48	40	89	22	134	171	113	57	132	83	129	75	100	9	9	9	16	20	5	3	2	2	1	10	9	5	11	2	20	13	4	9	4	1	5	245	345	789	324	429	236	189	170	335	590	206	1323	324	538	960	331	400	504	352	78	30	353	112	136	138	212	163	187	202	160	115	167	153	99	129	183	130	169	284	182	259	226	177	132	235	164	293	239	136	133	177	141	934	1119	265	854	1339	1950	685	335	203	229	184	174	1242	433	229	534	787	519	524	452	590	551	432	468	489	678	825	531	535	446	676	609	930	781	721	1091	851	389	983	624	835	203	178	175	194	220	239	180	199	219	240	199	294	213	207	248	286	203	212	288	240	293	233	214	181	241	126	407	285	242	284	190	286	173	193	207	191	157	242	157	219	1237	411	221	448	178	374	167	220	178	245	445	209	344	364	211	155	301	415	167	316	155	197	210	252	416	325	160	412	291	276	319	424	370	219	279	244	229	556	385	394	104	88	111	113	120	114	116	114	198	115	373	602	726	918	587	363	1059	581	536	1579	850	1268	381	525	357	410	312	279	422	433	404	351	445	443	490	626	386	90	110	84	112	98	120	132	53	26	131	84	151	134	110	111	149	98	118	124
SLC25A31	2	1	2	2	2	1	0	0	0	2	0	0	0	2	0	0	2	0	0	0	0	0	1	0	0	0	1	3	0	4	1	1	3	4	1	0	1	2	3	2	1	2	1	1	1	2	6	9	3	8	9	10	3	1	3	9	1	10	14	9	7	8	12	6	8	3	5	13	5	9	9	10	12	9	19	23	21	19	14	18	16	18	16	15	16	19	27	20	19	19	3	1	0	2	2	2	0	0	0	1	0	0	2	1	1	2	1	2	0	4	0	0	1	0	3	6	1	7	5	3	4	4	3	7	3	0	4	4	4	7	7	2	1	3	6	8	10	9	12	4	17	27	5	10	8	13	15	8	11	9	3	11	17	5	6	15	5	13	5	11	11	4	6	9	10	12	4	2	18	14	3	6	13	14	9	11	9	3	7	8	9	11	2	1	0	4	2	1	0	0	1	1	5	1	1	7	2	2	3	1	2	1	0	7	0	4	3	2	2	2	1	3	1	0	8	3	1	2	4	1	3	3	3	3	1	1	2	11	8	4	4	3	8	7	7	6	2	6	7	2	5	9	3	2	3	3	11	2	3	9	15	7	10	11	13	4	12	10	14	10	12	17	13	10	8	8	6	12	12	12	11	10	13	11	11	14	13	19	11	10	7	19	11	10	11	15	18	15	7	22	21	10	17	16	17	31	14	26	27	22	19	29	31	30	31	25	25	29	28	20	37	23	21	28	30	39	30	4	6	2	2	4	3	3	2	2	1	4	1	3	2	2	4	1	2	2	3	0	5	3	2	8	3	4	7	4	3	4	3	6	3	4	4	6	3	7	1	7	3	4	4	2	1	0	0	0	1	0	0	0	0	0	0	0	0	1	0	0	0	0	0	0	0	0	0	1	0	2	0	1	0	1	0	0	0	0	0	1	1	0	1	0	0	1	0	1	1	1	3	3	1	0	2	29	0	0	3	0	0	1	2	2	1	0	1	1	1	3	4	0	1	0	0	1	1	0	0	2	0	0	0	0	0	0	1	0	1	0	0	1	0	0	0	1	2	2	0	1	0	1	0	1	2	1	0	1	1	0	2	2	1	2	1	0	0	0	1	1	1	6	2	5	5	2	4	2	2	3	1	9	2	3	0	2	3	4	1	3	3	2	8	7	9	9	10	6	6	10	13	12	7	16	5	15	5	10	10	12	7	7	11	9	0	0	0	0	0	0	0	0	0	0	0	0	0	0	0	0	0	0	0	0	0	0	0	0	0	0	0	0	0	0	0	0	2	0	1	0	0	1	0	0	1	0	0	0	1	1	43	24	53	38	11	46	46	61	134	52	79	41	13	41	18	35	39	54	71	89	115	54	512	924	736	874	872	563	922	643	980	906	656	767	506	866	660	647	659	630	523	555	582	735	717	2	1	2	0	4	2	9	4	4	2	1	12	2	2	2	0	1	2	5	2	2	2	2
SLC25A32	250	316	296	389	261	312	161	248	170	194	252	196	264	452	331	290	266	144	187	201	207	279	368	362	424	424	448	474	454	550	437	419	432	429	349	368	483	504	494	405	436	505	478	420	416	456	1024	796	838	853	817	678	813	810	880	748	725	968	932	808	728	983	778	863	616	685	714	835	759	945	985	1118	941	811	1324	1146	1053	1135	1009	1276	1161	1212	1082	987	1138	1282	1105	1121	1103	975	807	932	713	939	615	1099	921	970	959	762	930	964	1023	973	665	974	966	912	1169	919	789	901	941	831	724	970	832	844	944	887	1089	1015	1190	1009	1079	1020	1089	997	1124	954	918	1200	1041	1014	1402	879	629	1018	895	527	837	790	612	573	716	594	543	715	720	928	680	595	635	526	478	448	513	901	528	714	574	758	776	777	727	834	754	609	779	743	728	749	696	815	730	794	742	718	667	724	537	773	737	588	491	674	765	675	669	686	624	438	738	701	638	520	505	721	556	651	797	597	539	645	863	511	580	542	532	419	464	597	581	700	664	588	520	531	690	629	556	595	549	526	556	466	586	775	540	775	670	809	859	556	1315	1608	643	576	587	907	607	583	727	532	648	575	512	575	622	660	694	786	766	744	782	728	762	834	753	695	730	620	762	770	811	716	690	703	766	711	685	720	836	969	919	885	880	1020	800	671	830	631	825	1015	851	709	976	918	948	889	707	761	916	993	1046	1000	1048	1127	981	1038	1124	1094	1143	1143	1131	1085	1080	1089	1145	1011	1048	1054	1084	1061	1062	1138	1122	569	1192	482	619	1231	1198	446	434	552	516	596	566	627	705	869	786	583	594	432	459	417	657	722	716	490	597	580	556	596	771	743	553	600	568	590	599	605	607	592	542	560	635	584	689	535	607	96	139	156	144	56	129	269	107	234	202	113	207	64	231	232	223	39	159	149	136	121	170	71	100	116	122	124	43	54	39	28	87	124	31	68	67	28	91	57	37	94	64	37	63	731	834	998	797	672	629	621	494	828	789	536	1676	807	792	1107	516	695	698	626	456	509	1159	622	665	714	579	558	506	643	1219	858	815	805	606	979	654	599	748	632	679	684	889	651	701	603	694	1200	830	958	879	986	722	856	1141	953	1339	1032	1362	1296	1127	1099	1078	1090	706	1454	1247	968	1008	1071	621	613	599	607	618	688	764	649	803	569	690	599	583	702	744	618	695	569	656	649	478	748	779	718	781	840	920	743	818	712	826	723	906	706	785	801	746	852	895	696	773	859	721	714	767	685	320	247	248	330	327	293	248	316	313	283	203	283	260	278	215	262	263	197	311	267	263	222	230	254	330	449	482	400	458	375	378	453	499	400	443	423	402	530	448	423	423	414	368	333	282	913	1090	981	935	1035	1020	697	895	978	861	860	819	856	902	839	1005	901	922	978	972	914	1389	983	969	856	1007	634	761	669	918	529	754	742	895	822	852	966	751	857	687	665	715	904	777	673	648	850	613	860	631	1044	1115	987	888	1162	816	1390	2076	870	1172	1111	1101	908	947	1032	875	896	1009	962
SLC25A33	460	464	538	616	439	622	304	477	374	453	405	151	377	855	402	619	678	780	266	288	294	517	1099	592	441	400	345	467	298	447	394	408	342	435	380	201	367	378	431	294	297	344	356	351	320	277	806	453	683	368	367	376	712	575	726	499	580	597	596	720	566	590	594	645	439	593	736	659	558	352	308	280	298	245	343	437	291	426	254	355	332	401	328	270	255	274	323	369	316	305	1090	1422	1079	1470	777	1629	1238	1578	1985	999	1132	1655	1330	1381	855	1137	1601	1401	1949	1144	1018	2078	1757	1052	667	852	692	833	683	1265	934	680	991	1045	898	782	855	808	1111	840	1125	1147	1045	933	947	836	730	1287	1257	735	1050	1197	964	921	1259	803	600	897	910	1454	1415	1018	996	996	828	661	722	1385	1186	1290	523	457	437	489	477	432	452	506	439	356	453	454	436	440	474	452	415	528	481	460	404	446	205	136	151	145	173	142	127	211	121	127	148	282	211	112	154	208	127	195	242	111	122	273	279	121	102	108	112	95	131	170	113	211	129	92	110	157	150	150	124	166	119	128	100	108	164	1354	811	1178	851	1008	1126	859	2349	3087	864	879	833	1202	825	887	1054	806	1179	901	793	916	1056	1126	548	461	550	478	394	480	462	478	461	579	495	351	529	548	451	629	540	530	502	575	386	450	494	971	622	582	729	665	757	464	647	317	475	738	602	566	862	660	1148	667	401	488	965	1135	780	474	402	367	465	335	482	442	358	473	380	422	317	482	409	425	345	398	385	530	438	383	409	727	994	696	620	1439	1255	459	619	674	629	510	716	687	1002	1323	871	708	855	618	504	493	877	1079	858	323	341	300	278	283	465	478	343	330	311	386	276	363	268	299	359	347	297	283	481	262	364	62	103	90	74	44	71	103	80	75	141	27	118	130	106	77	58	17	87	103	56	66	102	27	31	29	34	26	12	14	9	8	29	26	10	11	15	9	27	33	17	39	7	10	27	387	489	1137	420	518	427	452	340	647	579	614	1548	479	845	1338	328	334	389	597	217	215	446	243	266	1690	1483	1055	1121	1433	1907	1801	2218	2138	2062	1937	1945	1388	2749	1424	3492	1929	1768	1219	2174	1843	2707	3090	1359	1437	1874	1800	1302	3325	2021	1721	3077	2671	2852	2958	2061	2190	2526	1375	1816	3110	2381	2596	2171	2175	320	214	304	252	312	262	374	263	353	248	261	214	275	333	289	278	331	321	330	287	316	368	412	407	200	172	240	182	230	206	202	167	177	154	192	175	160	166	221	176	187	207	167	179	194	133	302	239	117	144	290	208	184	155	246	274	177	163	263	439	167	269	284	259	107	71	164	217	195	133	129	226	135	142	100	134	92	116	133	125	116	119	182	181	170	197	159	153	88	108	59	358	751	435	554	641	501	528	442	663	579	505	537	569	231	218	233	273	240	252	273	272	359	298	2037	1742	1951	1616	1749	1358	1766	1524	1869	1451	1994	1337	1007	1053	1094	1186	1074	977	959	1205	1151	875	908	1358	866	1669	1260	331	260	260	244	275	324	296	682	180	259	289	242	263	257	257	272	260	256	237
SLC25A34	21	29	23	48	32	39	20	21	20	14	11	14	31	59	38	31	21	23	12	31	19	48	66	42	75	120	95	67	95	75	123	201	110	139	157	139	131	108	59	272	121	52	85	177	70	137	6	4	2	1	2	0	9	0	1	0	0	2	0	0	2	2	9	1	2	1	0	0	2	1	29	2	1	1	11	25	9	22	5	5	5	2	3	0	0	2	3	2	3	3	117	187	106	241	99	164	192	174	323	130	156	241	152	133	71	158	172	219	293	149	118	206	212	178	143	208	187	258	252	255	320	303	310	270	319	327	235	244	216	253	214	238	260	311	329	324	3	3	2	2	2	4	9	1	6	1	0	2	0	9	1	4	1	6	8	0	3	3	2	2	2	4	1	6	6	7	6	5	4	4	7	5	3	2	3	1	6	1	3	3	1	8	14	28	8	18	3	5	3	2	1	3	3	8	17	4	10	7	3	23	0	1	8	5	11	13	5	9	1	2	4	2	3	3	2	1	4	2	3	5	78	11	0	3	1	1	6	3	1	1	3	0	4	2	1	8	1	1	0	3	1	1	4	0	4	1	0	1	4	2	4	10	2	6	8	4	11	11	14	4	9	7	7	8	5	12	6	7	1	6	7	3	1	3	2	1	1	1	1	1	0	0	2	3	0	0	1	2	3	2	0	0	0	2	2	1	0	0	0	0	1	2	0	0	1	0	1	3	0	0	0	0	0	1	0	0	1	2	4	2	2	6	7	1	1	4	1	0	4	1	4	1	6	1	7	4	2	4	0	4	5	0	4	0	1	0	2	1	0	0	2	3	1	0	1	1	0	2	1	0	1	0	2	0	0	0	0	0	0	0	0	0	0	0	0	0	0	1	0	0	0	0	0	0	0	0	0	0	0	0	0	0	0	0	0	0	0	0	0	0	0	0	0	0	0	0	0	0	2	0	0	0	0	0	0	0	0	1	1	0	0	0	0	0	1	0	0	1	2	0	0	61	65	66	45	57	125	38	116	59	69	101	103	59	66	50	103	82	85	96	76	78	74	97	461	354	347	427	304	369	305	252	552	405	516	277	315	270	287	349	277	447	536	420	390	423	4	1	0	3	1	3	0	2	0	0	1	2	0	1	2	1	0	3	1	3	0	0	1	1	1	0	0	0	0	1	0	0	1	0	2	2	0	1	2	1	0	0	0	3	1	0	95	114	15	110	120	43	47	40	132	110	35	130	165	270	125	107	81	137	5	50	30	137	14	73	314	1085	311	292	266	92	298	385	325	238	371	628	576	541	333	649	477	235	204	323	186	547	2	0	2	1	2	2	1	3	0	0	2	6	1	2	4	3	1	2	3	4	3	15	5	0	3	2	4	7	6	4	2	5	5	6	6	5	10	3	2	4	3	4	7	13	5	0	2	0	0	1	9	8	2	1	2	0	4	2	0	0	0	0	0	1	4	1	2	0
SLC25A35	19	39	33	44	24	29	10	26	10	19	29	20	18	61	25	26	62	32	25	13	34	32	84	35	182	198	259	184	200	238	185	173	175	201	171	153	155	140	169	178	191	186	211	167	141	199	158	81	119	169	147	76	194	151	190	178	178	261	158	160	213	212	207	139	105	111	228	236	162	237	234	191	161	142	276	238	234	246	211	325	270	349	296	202	288	257	262	305	308	241	57	42	37	51	54	37	30	53	19	25	36	33	37	38	95	84	81	77	54	73	19	75	65	24	77	75	95	81	74	73	45	101	60	54	65	74	64	54	70	77	116	74	48	69	83	54	61	100	85	50	106	91	69	72	65	56	57	75	60	55	75	95	78	70	78	35	53	130	88	69	65	68	78	54	90	46	55	86	73	79	67	67	44	61	81	66	55	67	76	86	68	68	67	79	53	75	97	69	82	61	81	56	52	98	86	53	80	135	58	60	89	65	97	138	111	134	110	141	97	124	119	96	124	119	108	151	187	119	87	109	133	73	107	173	117	102	130	76	37	62	61	81	81	52	153	124	52	48	76	98	40	56	68	50	67	62	47	58	58	70	53	63	65	49	65	55	40	65	70	65	43	47	42	54	64	70	58	61	70	63	49	72	78	101	118	120	71	133	119	80	116	96	120	86	88	110	148	164	154	124	84	113	155	199	127	135	102	128	128	103	95	112	135	137	105	110	127	122	154	102	140	116	118	187	112	126	163	81	146	84	88	184	154	52	77	66	71	104	117	94	93	127	134	116	128	84	51	57	80	157	131	64	83	70	66	67	74	92	52	76	65	53	70	63	57	51	51	74	61	70	70	58	86	7	8	7	6	0	7	12	2	6	13	4	9	2	10	11	5	3	5	5	5	5	7	5	4	4	4	6	1	2	1	1	2	4	0	6	2	2	5	6	3	13	5	3	4	85	113	123	128	120	76	70	48	96	93	49	280	50	153	170	82	72	82	92	98	91	255	94	140	44	40	36	52	41	55	50	70	40	40	57	69	26	77	74	79	62	43	37	46	56	73	49	80	123	123	103	74	101	95	136	135	107	143	77	115	124	124	68	104	132	181	76	82	118	77	54	62	71	72	73	83	67	76	69	108	63	61	76	95	62	99	93	93	63	59	104	114	98	109	136	187	109	130	128	110	204	119	171	171	169	126	159	125	144	148	124	197	194	162	194	33	41	18	37	54	28	32	40	33	40	22	32	30	41	40	40	46	32	28	24	42	30	36	33	218	230	291	253	293	295	230	342	240	279	299	195	140	151	233	169	238	264	249	142	121	456	153	180	168	245	192	98	211	209	182	207	178	232	232	198	186	203	198	190	168	169	281	170	194	331	198	262	362	241	402	244	242	300	200	288	119	49	104	124	137	127	141	125	171	150	147	255	127	226	111	374	262	326	213	379	273	260	458	110	344	311	224	227	267	236	227	290	260	254
SLC25A36	4716	3781	5862	6177	3269	6436	3618	2277	3782	3495	5349	4474	4701	8025	3947	6026	4027	2962	3690	2179	5073	3623	5779	7750	6056	5932	7139	6955	8528	8115	6075	6212	5803	5575	5070	6864	6328	7894	6491	5932	5743	6812	5972	5565	7936	5590	3402	2914	2808	3486	4006	2246	3530	3489	4252	4671	3820	4572	4425	3154	3174	4900	3111	3347	3741	2933	3137	3602	4351	4179	5148	6480	4722	3172	6306	4896	5531	4573	5487	5961	6015	6442	5562	4805	5357	6296	5979	5731	6037	6462	3427	3500	3565	4246	3422	4693	2221	2627	1934	2076	2287	3372	3325	3538	2843	3603	3707	3457	3283	3788	2016	2666	2610	2380	4675	4475	4232	4410	4713	3140	3376	3649	3580	3531	3739	3061	3813	4079	3707	3609	4231	3606	3042	3779	6278	3330	4122	5905	5108	3445	5142	4621	3932	4002	4695	4593	4066	5015	4347	5731	4495	3509	3896	3130	4402	3419	3475	5216	3792	4463	3140	4080	4242	4437	4161	4541	3678	3815	3957	4628	4499	4716	3950	4297	4196	4554	4537	3773	3906	4266	4688	4251	2404	2504	2585	2398	2144	2127	1264	1469	1309	1009	1372	2875	2430	2233	2202	3393	1628	1625	1796	1372	1186	1875	1960	3216	3174	2975	2115	2935	2822	2046	2879	2763	3144	3185	2672	2491	2384	2348	2391	2689	2688	2601	2999	3340	2782	3769	2474	3349	2927	3991	3876	2973	7075	9483	3538	3176	3237	4473	3045	2381	3599	2472	3036	3375	2793	3259	3089	3410	3091	3447	3233	3367	3905	3174	3088	3669	3294	3170	3824	3852	3193	3192	3377	3558	3730	3164	3172	3462	4081	3241	5514	6722	6236	6516	5792	8178	7408	5810	6497	6463	6991	7961	6159	5422	6108	6144	6155	7855	5933	7693	5480	5862	6499	7203	7613	8097	7515	7668	8741	7309	7572	8082	8778	8108	8815	7505	7703	6998	8399	8780	7174	7207	8025	11867	7867	3293	4856	2532	2657	5647	5151	2753	2826	3467	2836	3913	3504	3480	3807	4088	4081	3246	3198	3065	2763	2607	3445	3394	3848	3055	2865	2896	2663	3040	3808	3801	2857	2744	3111	3232	4559	2939	2705	2680	2983	3308	3046	2873	4343	4129	3059	246	223	388	466	250	230	898	297	933	428	211	472	151	784	537	510	102	385	453	502	327	316	254	498	1017	789	714	266	303	84	80	190	516	285	320	393	188	749	520	194	517	288	327	369	2205	2746	3058	2569	2239	2309	2509	1881	3187	3250	2797	5689	2305	2635	2778	1834	2242	2534	2972	2074	1648	5198	3193	3249	147	209	195	295	240	192	179	122	128	98	214	231	209	303	283	254	109	199	171	152	209	191	221	517	297	380	468	446	299	283	397	317	327	594	319	308	327	325	282	257	383	409	343	391	254	2537	2647	2766	3106	3262	2647	3189	3437	3682	3669	3400	3262	2650	4200	3158	3021	3734	3336	3923	3468	1942	3624	3742	4480	4405	5646	5918	4463	4968	5431	4067	5540	5218	5901	5517	7552	4540	5402	5493	4740	5318	5532	5779	5431	6893	5288	1865	1556	1390	1030	2065	1515	1292	1873	3208	2755	2110	3542	2667	2512	1765	2099	1768	1215	1915	1898	1709	1222	1153	1626	2146	2886	2084	2168	2436	2237	2033	2342	1995	1966	2467	3166	1788	3236	2570	2153	3097	2537	1940	2369	2405	4261	5947	5547	6256	7684	5668	6232	5096	6740	4870	5896	6726	5730	5798	7017	7640	7563	5856	6643	6616	7506	10754	7026	2647	2398	3450	2147	2346	1746	2563	1517	2596	2267	3066	3262	3335	3804	3257	3357	2778	2592	3387	4024	3009	3466	3013	4417	3108	3672	3467	6706	4469	5685	4497	5748	5133	4817	8651	6838	5322	4493	4513	5230	5417	4239	3780	5231	4908	3500
SLC25A37	89	80	107	139	114	111	66	42	62	67	124	81	80	203	135	132	193	81	88	92	92	112	193	181	425	443	483	414	430	614	393	321	308	314	264	255	347	427	417	409	421	362	405	288	340	436	167	99	113	145	178	93	159	171	202	285	177	237	172	190	197	329	188	149	151	196	195	210	233	745	865	934	823	401	1373	1251	1165	757	1261	1220	1225	1219	1158	1000	1109	956	1311	1416	1043	1283	373	353	305	448	270	425	184	380	185	217	220	313	308	429	239	432	430	385	319	475	225	379	275	216	661	1144	945	927	1104	944	853	858	1055	951	982	688	851	932	970	852	1034	1011	668	711	1376	975	136	250	214	113	176	177	162	150	208	159	155	202	133	220	203	193	169	199	167	103	139	259	167	182	441	468	465	471	416	477	445	397	382	489	448	474	419	446	484	462	405	417	382	421	405	440	332	116	95	104	297	325	75	181	46	78	174	97	114	76	123	209	214	187	74	57	77	77	239	408	445	351	498	335	239	276	377	358	393	423	378	496	599	630	590	710	287	309	339	545	470	156	80	102	114	133	168	96	368	348	112	126	115	292	131	95	149	125	201	142	87	130	149	150	344	417	302	414	366	371	380	436	343	303	358	320	411	323	486	378	339	287	358	274	395	418	218	277	263	232	274	363	344	221	370	186	234	347	248	333	355	317	339	333	267	289	289	338	306	789	797	764	900	750	666	741	709	775	920	776	793	706	789	713	846	805	700	952	787	916	929	112	278	119	131	300	300	98	115	127	122	189	163	151	174	238	213	132	176	135	131	110	192	192	249	337	393	373	326	328	440	523	327	363	366	326	415	379	339	349	384	352	374	348	431	368	378	225	130	291	204	77	92	283	150	189	361	157	290	228	218	356	146	105	368	273	112	248	103	260	411	377	501	518	201	504	186	237	391	376	258	378	293	215	357	295	201	409	381	223	314	197	315	422	310	314	208	250	177	280	292	192	660	194	386	538	224	237	281	274	671	562	2068	939	1140	179	164	218	225	251	166	257	146	131	126	229	142	175	252	206	222	234	133	166	191	139	137	195	1027	1374	1318	893	1144	596	584	776	568	890	874	1065	754	874	835	529	673	760	616	546	468	969	1426	828	1248	433	542	424	262	707	560	307	376	544	847	212	1484	923	414	197	1188	238	1078	295	589	666	4390	1285	1282	2229	977	751	953	842	1368	1329	1487	3391	6699	1335	1684	4482	4194	1985	759	1674	1634	1514	43	64	48	49	123	64	94	60	58	65	102	80	78	66	84	70	39	87	110	128	99	82	76	94	213	224	264	310	339	389	336	355	408	294	348	259	218	210	322	339	199	269	411	206	181	835	221	250	211	332	335	181	195	251	233	278	234	272	631	621	751	718	618	500	567	694	976	759	164	312	213	484	523	256	550	513	350	473	177	261	433	380	413	397	465	558	379	364	332	504	444	376	213	374	300	1177	1400	951	1333	943	1038	1830	2571	805	1644	971	1226	1152	970	2024	1238	1105	1606	1892
SLC25A38	203	217	268	250	177	252	156	202	150	197	214	163	164	307	303	259	298	146	209	164	166	241	313	266	165	118	172	140	162	203	153	145	123	199	150	146	121	144	129	155	139	160	158	180	163	183	568	348	520	434	352	431	626	547	677	447	621	491	465	575	407	482	386	576	556	540	428	421	398	274	299	338	272	235	358	338	316	321	321	393	353	385	324	297	323	375	338	344	313	351	294	356	314	390	276	433	245	315	285	234	298	322	273	339	258	419	328	313	457	451	267	274	249	290	183	206	162	221	181	196	140	186	204	181	156	180	183	194	176	201	186	190	173	191	274	163	247	420	376	221	328	343	230	239	312	265	262	292	253	391	338	241	263	204	258	205	205	422	250	252	157	179	171	160	150	195	165	149	167	192	149	179	183	198	186	168	190	166	146	187	150	177	310	337	327	337	342	270	433	328	307	323	287	370	344	348	388	417	290	332	542	424	394	301	344	194	202	210	208	221	219	197	230	205	209	202	224	204	246	236	204	221	217	203	217	208	228	280	168	239	197	257	271	161	625	568	202	219	201	268	179	183	234	194	194	234	148	226	194	227	109	136	133	140	193	128	155	149	142	124	121	126	133	105	127	130	143	109	120	119	122	148	301	353	377	325	300	337	365	288	342	296	320	344	350	287	425	385	397	380	279	368	358	356	384	264	303	326	288	286	285	305	305	293	313	295	270	289	285	306	304	317	265	270	303	334	283	199	427	167	183	410	431	175	154	200	193	262	187	235	249	351	286	207	275	197	149	172	221	265	226	127	137	140	134	154	173	178	125	120	132	140	157	118	127	163	166	146	120	136	152	150	128	299	208	194	243	44	133	211	153	116	241	147	303	292	218	167	124	166	131	143	108	351	153	115	100	130	141	172	95	101	80	69	121	137	141	138	107	88	135	66	47	113	229	93	126	88	109	182	93	109	92	96	65	96	92	115	271	86	98	234	57	66	93	111	43	50	120	67	76	121	164	150	160	158	207	135	147	132	127	127	155	111	166	132	188	117	210	121	146	139	151	161	156	113	127	122	114	102	89	91	113	108	126	104	139	145	128	116	119	113	120	88	118	91	550	430	405	396	400	453	458	396	488	333	395	378	431	391	482	405	472	344	493	366	348	366	446	449	575	353	430	374	365	336	327	306	336	326	291	416	499	353	388	531	505	346	309	338	360	339	158	139	129	156	145	134	154	184	153	142	146	171	145	138	140	124	148	152	169	157	155	104	137	140	86	105	85	108	88	112	89	117	120	89	122	106	100	106	110	108	113	90	93	115	66	286	651	501	653	637	497	528	537	474	518	479	443	502	278	310	272	347	299	313	358	333	428	296	1023	1188	988	980	1159	839	1119	897	1086	864	839	903	394	474	422	406	430	408	429	435	484	412	422	286	232	269	213	194	141	201	211	245	167	188	476	139	167	197	206	193	226	186	194	155	173	177
SLC25A39	629	867	696	871	515	736	405	539	417	453	516	382	474	1135	672	733	764	478	454	378	483	666	929	765	793	726	707	937	633	892	969	798	785	778	787	469	860	977	829	777	693	805	820	662	716	665	2245	1518	2090	1774	1439	1521	2070	2180	1886	1420	1698	1632	1672	1898	1637	1537	1647	2508	1514	1775	1759	1513	1457	1871	1916	2206	1901	1949	2255	2473	1890	2361	1662	2251	2418	2207	2051	1750	1984	1992	1852	1995	1895	1483	1090	1080	994	1162	712	1277	1058	1298	1578	876	1119	1017	981	1100	807	1091	1309	1056	1693	1683	1027	1093	1240	1030	1005	1055	884	850	830	1129	888	1058	964	861	965	1054	917	770	890	1010	897	1072	1001	924	1229	903	367	983	941	539	825	817	562	559	713	437	393	563	473	993	783	734	641	655	567	439	400	952	699	782	661	556	552	571	584	582	609	599	622	556	531	560	517	587	585	593	510	584	604	666	457	510	746	568	576	647	620	649	720	950	724	599	897	811	699	444	537	702	595	926	1021	795	718	787	985	378	434	378	406	366	448	524	471	576	483	484	462	503	473	458	591	661	409	484	486	444	543	1180	948	1251	1139	1034	1167	630	1629	1849	703	774	743	1130	766	895	1036	829	1225	679	627	681	1088	1098	908	763	759	840	583	820	794	752	705	628	609	461	771	768	770	814	722	774	893	673	630	688	647	907	824	714	697	674	535	332	520	311	403	510	606	574	848	765	818	455	361	467	805	904	943	1114	763	926	857	800	862	838	836	989	884	838	719	952	885	649	880	680	787	997	798	677	915	611	1982	732	968	1866	1455	473	544	714	610	681	676	749	1276	1674	1273	746	1038	655	593	548	817	1333	1178	467	571	548	488	460	634	671	515	587	501	508	371	543	471	461	573	515	496	513	560	375	517	21006	11712	19423	25285	13989	8025	18453	8068	7126	21261	17214	17020	20637	9001	9817	7376	11441	13926	8820	17031	26960	8708	6919	7948	4956	7537	8254	9346	13389	9995	8689	10970	7338	8645	6763	6350	7710	6818	7293	8852	8003	12498	5667	7883	467	635	695	739	481	552	509	349	659	497	519	899	426	667	904	295	431	453	494	395	616	702	449	495	784	787	618	545	839	1119	918	1229	771	964	770	760	627	759	691	958	803	985	709	880	800	781	892	762	706	631	740	529	915	803	637	917	875	1081	636	835	588	758	642	652	983	830	554	660	659	1883	1248	1542	947	1028	1282	1406	1131	1327	792	1098	877	1239	957	1587	1436	1020	1019	1798	882	1631	1104	1281	1236	1927	1019	1404	1273	1170	1105	1206	986	1222	1113	1077	1363	2282	1107	1289	1910	1933	1294	911	1241	1174	1134	590	958	488	981	861	829	649	763	1121	1002	856	868	811	1036	687	963	1021	910	749	676	864	1017	807	832	1002	1136	748	1032	707	887	827	848	1056	829	1047	826	928	1062	889	1123	992	813	929	854	471	1558	1115	1109	1256	1080	1058	1013	830	996	1193	1065	816	888	770	703	718	718	784	688	731	726	1061	646	1903	2028	1193	1786	1768	1801	2221	2035	1680	1381	1351	1257	896	802	833	1088	1149	1190	795	790	909	942	819	817	709	844	763	799	892	835	784	849	776	716	4101	908	1012	912	750	817	810	934	893	739	735	954
SLC25A4	59497	47068	70201	62161	48190	76509	53630	64648	55393	57902	60698	47874	55067	88803	67739	61466	66141	52123	53976	43381	56167	65905	96947	83566	89720	68074	70285	70352	71624	87755	83666	86070	71211	77347	82500	65098	79777	80530	80318	83687	72290	73074	83632	87242	62905	66674	1161	621	992	551	1177	1034	1598	1438	1511	825	1238	930	738	855	814	1003	724	1308	998	1063	804	955	994	1123	961	1211	855	1017	1230	1400	1448	1269	1188	1569	1566	1319	1050	831	1437	1393	1134	1276	1321	1169	1204	1142	1141	1402	1594	1967	1384	1480	1580	1074	1094	1358	1213	1335	1237	1427	1991	1755	1717	1781	1100	1233	1412	1366	1807	1516	1835	1335	1635	1645	1332	1980	1337	1505	1669	1685	1592	1384	1401	1709	1753	1647	1341	1612	2294	1337	1472	2302	2266	1545	2017	2462	1807	1767	1992	1691	1511	2077	1784	2284	2427	1751	1492	1391	1494	1232	1125	2321	1766	2145	2067	1622	1571	1511	1673	1493	1790	2151	1537	1289	1653	1644	1475	1553	1554	1582	1556	2229	2049	1417	1703	1460	7640	10118	15747	4818	525	144	247	2507	2253	335	263	2071	18661	411	8029	1645	358	7499	293	230	160	719	296	3620	235	252	188	562	1139	373	328	291	341	177	188	277	242	329	15485	4720	206	508	333	263	590	2981	1816	2924	2415	2410	2266	2218	6704	6731	2217	2353	2433	2348	1513	2032	2775	1634	2318	2546	2172	2213	2400	2161	1826	1570	1936	1640	1545	1625	1718	1602	1463	1440	1465	1373	1854	1864	1511	1934	1620	1779	1878	1784	1453	1459	1101	1398	1210	1429	1039	1571	1282	950	1261	1086	1308	1493	1160	1005	1621	1366	1518	1425	1169	1667	1345	1716	1357	1207	1453	1348	1457	1132	1600	1499	1375	1524	1261	1404	1308	1721	1554	1459	1506	1312	1579	1691	1416	1499	1711	2239	4434	2518	2235	4363	4821	2102	2627	2509	2409	3378	2455	2293	3013	4835	2944	2099	3456	2831	2280	1896	3248	2689	2582	1224	1341	1483	1326	1189	1890	1987	1312	1399	1525	1443	1572	1431	1234	1311	1379	1376	1370	1408	1679	1323	1452	3	17	6	10	37	5	5	2	5	47	1	17	11	4	29	1	1	3	1	11	2	7	224	5	8	10	15	3	2	3	0	2	8	2	10	1	1	6	2	3	4	2	5	4	477	665	1021	703	962	592	569	431	922	650	550	1700	407	678	991	244	644	415	850	581	593	1204	616	834	11	51	14	301	214	33	18	43	16	30	16	24	5	18	21	38	291	20	11	11	11	36	66	450	235	277	134	182	98	138	69	160	92	193	89	128	90	141	138	95	213	161	118	71	64	30	36	47	20	262	59	33	24	83	50	18	31	26	31	44	46	18	73	49	49	27	71	38	50	59	95	108	95	80	119	113	66	113	71	78	90	97	96	117	124	129	113	99	58	97	52	73286	66114	52018	65045	69008	74982	79424	76524	86716	94279	65136	85947	77575	93138	70922	82159	85321	90117	60759	47950	68813	86051	47691	61253	74139	105339	61305	79773	55944	68629	76666	87942	73930	75857	83350	82176	80659	88155	91970	76245	92451	85548	67841	84110	43696	109107	475	295	702	402	1110	451	316	226	412	544	201	481	910	510	630	660	638	423	533	447	796	583	550	423	566	366	446	267	388	338	291	308	532	421	1567	1455	1216	1367	1328	1327	1288	1635	1543	1077	1062	933	1076	1066	948	1413	491	761	982	794	596	582	1055	1043	582	725	672	487	753	520	689	566	573	476
SLC25A40	50	15	39	37	53	58	24	28	24	54	44	30	58	48	43	39	38	31	30	48	32	38	53	39	93	74	84	74	84	98	60	64	67	91	73	79	68	80	92	58	77	77	61	85	77	82	503	236	397	308	413	231	422	459	637	387	436	320	326	365	312	396	351	561	540	477	349	391	418	301	313	486	433	239	387	274	385	305	362	387	445	435	458	482	451	589	436	387	536	556	321	337	286	323	340	302	214	311	183	212	211	326	291	318	239	302	428	324	473	313	228	298	313	156	174	216	185	217	209	161	211	197	266	213	217	168	176	195	190	157	193	194	192	208	374	178	104	146	123	84	106	108	88	96	103	97	95	116	136	143	118	83	71	67	94	91	70	162	78	103	77	109	119	134	100	113	75	95	92	127	115	129	118	117	105	137	112	60	83	98	87	119	63	51	55	54	43	53	52	66	46	21	37	64	69	60	67	140	55	56	54	75	42	82	52	91	113	92	103	91	126	115	127	103	132	82	105	106	93	114	66	72	123	88	97	98	123	91	48	59	60	66	84	64	157	153	82	92	67	97	50	53	80	41	73	74	76	70	89	73	69	84	54	68	71	70	83	65	55	59	64	90	83	76	79	70	75	66	81	69	85	73	127	193	159	196	198	295	280	201	192	206	249	321	164	199	194	180	215	320	223	227	212	230	245	228	168	191	196	168	176	195	189	182	188	181	222	201	201	178	189	230	197	191	227	300	198	173	210	140	120	282	289	159	135	149	165	218	205	184	157	208	190	172	171	128	183	128	181	169	196	159	151	185	169	193	193	230	151	159	188	176	222	152	182	149	169	134	177	180	185	214	168	6	5	12	4	3	3	13	3	22	3	5	9	2	16	15	11	1	11	13	5	7	5	8	15	12	11	23	9	3	0	4	4	17	8	4	4	7	16	10	7	8	7	5	5	146	125	499	102	194	133	138	100	178	154	242	782	174	261	466	99	119	163	242	59	32	496	75	225	225	218	196	217	275	259	238	221	192	110	219	244	208	263	253	306	210	260	251	205	235	231	254	523	425	445	518	445	436	289	398	340	407	522	436	422	466	531	386	349	452	401	386	381	404	91	60	66	69	88	41	77	97	87	123	75	99	73	98	66	111	101	63	136	79	72	82	93	105	113	131	126	141	131	135	129	145	120	165	160	146	138	130	129	134	161	121	139	153	191	122	51	22	34	22	53	26	27	41	36	49	31	41	37	30	53	32	38	20	68	48	31	35	26	25	55	57	73	88	60	73	64	90	88	66	79	58	61	63	61	74	51	76	56	52	49	207	239	125	238	230	172	179	253	214	213	235	195	309	151	226	235	189	226	224	237	214	334	249	103	276	278	344	252	126	379	246	242	417	231	351	276	254	349	276	356	326	294	316	289	383	387	47	78	86	65	97	59	90	68	95	69	68	29	11	63	61	94	66	111	76	66	77	78	66
SLC25A41	13	18	17	13	22	24	10	19	14	13	27	17	15	19	19	17	17	18	11	9	21	23	14	21	14	12	14	14	9	13	10	19	11	8	10	12	15	12	7	12	16	10	14	16	4	14	46	22	36	34	30	23	46	37	49	71	68	27	49	41	34	33	37	43	50	47	27	21	30	37	42	53	36	48	46	48	48	42	49	71	57	27	34	34	55	51	50	51	58	30	14	13	17	16	18	7	16	12	18	6	13	17	18	15	12	11	23	15	24	22	6	12	9	13	10	8	9	3	8	6	5	11	11	8	3	9	12	9	11	9	14	11	6	16	8	8	16	35	36	16	35	32	33	17	31	14	28	27	19	41	32	20	15	21	28	9	8	52	19	50	17	12	8	10	13	15	11	17	11	13	7	10	16	14	17	16	9	14	18	11	14	21	12	16	13	19	20	23	27	24	25	17	20	29	21	16	24	18	16	15	28	28	17	30	28	9	10	5	13	9	11	11	10	8	8	15	8	8	7	16	9	7	8	12	15	7	7	25	15	19	15	13	22	24	51	61	12	21	28	30	19	17	18	7	18	18	14	14	26	28	9	17	17	13	13	7	8	14	13	16	6	8	10	8	9	11	16	9	17	12	4	15	44	37	42	34	45	47	38	36	27	42	25	31	42	54	49	23	66	53	25	49	60	51	62	27	24	28	32	33	25	23	30	35	35	43	26	20	38	29	36	29	15	24	45	25	43	15	30	13	14	27	29	14	15	17	11	27	34	20	19	29	25	16	30	15	16	18	27	18	22	11	9	5	10	9	12	22	10	12	13	18	9	12	11	20	10	13	12	17	17	8	18	0	2	4	1	1	3	4	5	5	4	7	3	2	5	6	1	2	3	5	4	4	8	0	4	5	5	5	1	4	0	1	4	4	2	2	3	0	9	3	1	7	2	0	1	26	20	45	22	22	13	21	13	26	18	24	90	27	20	50	9	24	22	25	5	9	20	2	17	1	6	8	5	5	16	7	16	3	10	9	5	6	12	6	5	13	9	6	9	8	7	13	7	5	5	10	1	4	6	7	6	5	7	1	10	4	10	12	9	3	6	3	4	4	16	20	20	21	20	20	27	27	22	9	18	13	12	20	22	13	15	21	22	17	8	15	21	20	16	18	15	17	15	11	15	21	17	10	18	19	12	22	16	16	14	20	18	15	13	15	7	9	5	18	28	18	34	18	12	5	28	18	11	8	13	10	4	12	23	13	21	17	22	18	9	5	18	6	7	5	14	9	13	4	11	4	8	15	9	12	10	10	11	9	3	20	38	48	52	41	31	42	58	35	42	35	31	35	39	35	23	21	28	28	27	29	28	23	84	110	71	85	93	53	106	86	67	63	60	62	34	16	35	46	35	35	30	30	35	34	30	16	14	16	21	16	8	9	14	20	14	10	27	13	14	9	9	15	9	10	16	14	6	8
SLC25A42	290	315	314	312	292	312	201	248	160	187	206	163	212	386	381	333	304	206	232	226	152	299	608	419	224	336	273	333	262	267	295	293	284	278	276	155	255	363	293	417	313	211	210	165	208	319	159	163	111	141	125	145	209	206	180	142	193	135	149	153	170	196	174	190	167	133	122	151	128	101	117	121	140	59	144	160	99	162	122	157	144	157	145	142	117	136	122	111	94	117	690	782	474	766	433	700	805	891	1286	634	1031	1167	811	953	551	582	803	987	1218	831	671	939	760	816	265	296	272	340	319	347	414	423	481	430	463	359	302	345	318	365	294	395	368	360	385	391	171	341	244	184	310	283	197	232	215	144	150	227	170	349	253	224	263	222	168	158	156	317	243	230	101	106	93	117	93	117	112	120	122	144	121	104	92	100	113	102	111	94	85	110	63	118	185	196	200	142	90	89	84	101	123	76	130	137	229	115	130	138	62	141	121	109	96	72	154	72	68	42	31	46	59	51	53	52	47	44	46	31	36	43	113	43	31	37	38	40	41	253	196	257	197	228	228	112	443	399	148	174	158	308	157	220	208	143	246	152	150	182	250	254	81	90	75	70	58	80	90	71	99	92	86	40	83	85	74	89	87	84	74	61	63	66	213	221	238	256	238	136	173	86	151	88	90	184	151	160	241	235	261	158	121	133	220	255	264	94	94	86	88	99	93	102	88	101	121	83	72	108	97	116	108	99	96	93	78	77	93	360	821	321	376	830	584	187	276	228	255	388	260	272	539	544	577	357	393	252	326	249	303	477	441	172	182	181	191	154	256	252	200	188	150	178	141	162	211	215	231	174	166	153	180	112	176	34	55	78	97	31	38	97	42	79	99	32	102	39	97	80	99	14	40	47	54	57	55	26	27	26	25	34	8	14	12	9	22	26	6	15	18	12	23	21	9	26	12	10	15	92	141	92	137	85	75	95	58	115	107	111	147	61	124	113	45	81	112	99	33	20	38	39	29	411	422	326	236	495	517	446	675	515	664	748	481	512	507	378	434	678	453	540	510	352	392	678	444	241	311	312	228	252	279	213	517	336	439	183	264	230	279	153	212	411	249	229	239	312	201	143	150	172	206	194	186	162	210	133	210	140	169	140	174	211	161	178	151	179	175	202	180	174	149	95	108	104	102	88	132	79	119	67	86	67	51	118	90	91	123	97	75	99	82	80	426	256	129	339	287	131	324	275	429	296	134	321	343	429	245	355	291	311	78	148	132	325	131	175	178	548	294	219	254	170	245	262	261	216	190	261	258	331	235	266	252	202	121	204	101	370	212	229	163	172	190	153	129	178	164	170	123	190	52	48	59	51	44	46	51	49	64	61	465	215	293	158	177	192	179	217	215	118	266	182	57	95	58	87	52	55	66	88	65	43	50	116	120	88	103	133	82	86	58	145	80	126	204	84	108	140	68	79	80	69	71	82	108	84
SLC25A43	12	9	14	11	11	12	10	10	10	8	12	4	9	22	14	16	20	9	9	4	10	12	17	11	13	11	10	20	17	23	11	22	13	14	14	9	13	14	16	12	9	19	15	19	26	12	378	236	344	284	209	131	393	418	425	212	317	257	275	300	316	228	238	390	310	410	257	239	236	230	177	267	181	169	163	157	184	175	215	219	231	213	230	173	169	206	159	205	218	205	36	36	31	44	38	58	40	57	27	21	41	43	39	40	43	51	56	55	62	112	43	41	51	41	23	37	41	31	47	30	27	41	44	35	32	54	35	42	31	47	49	36	28	50	52	36	50	89	90	38	74	79	64	79	73	64	63	73	72	83	87	48	71	59	84	52	58	108	45	74	36	67	57	65	50	55	51	42	70	61	51	47	60	66	67	56	63	47	39	66	49	66	176	185	130	250	185	192	397	266	349	207	219	223	204	237	238	271	222	249	347	408	385	176	253	371	425	439	403	491	389	459	376	371	376	333	403	388	421	405	255	308	477	425	382	442	349	60	44	69	48	47	60	51	118	154	52	66	51	82	46	52	70	54	64	39	41	72	84	60	33	43	43	34	43	36	50	40	44	42	46	44	35	43	58	39	39	42	39	46	35	52	117	92	118	67	84	187	133	107	112	100	145	111	107	92	139	114	147	124	100	119	116	115	172	92	96	100	104	105	98	103	119	102	124	98	119	102	136	111	100	133	125	105	100	138	151	119	214	112	108	225	209	102	120	130	101	165	119	126	169	149	146	102	159	138	107	86	116	123	146	94	112	138	126	108	140	124	122	120	109	98	116	106	128	106	100	86	122	106	140	87	87	12	9	19	16	10	12	24	10	28	22	5	14	5	20	24	26	4	14	21	20	16	10	2	4	8	8	7	1	4	4	1	5	7	5	3	4	0	1	4	8	13	2	5	1	85	79	335	69	166	88	83	63	212	73	105	428	95	162	233	54	75	58	184	59	35	889	111	331	24	34	29	18	15	47	34	48	17	18	20	22	19	35	29	20	31	42	42	42	36	37	79	19	7	11	20	18	16	29	14	33	18	31	15	23	19	13	38	7	16	50	22	21	22	127	117	137	151	156	142	203	174	211	165	171	156	141	181	181	175	165	173	185	172	161	219	180	232	108	119	136	129	126	103	146	139	150	153	126	129	140	141	150	82	112	149	127	117	190	124	10	6	13	4	7	11	8	6	11	6	9	10	9	7	5	3	5	7	8	6	10	12	6	17	2	2	8	11	4	5	1	5	13	1	6	7	9	7	15	15	8	14	2	10	1	9	122	115	143	126	136	106	132	91	110	125	91	94	60	56	60	62	53	59	61	87	74	60	153	106	245	123	77	60	146	54	165	137	242	231	98	95	98	96	112	118	104	115	144	93	99	143	151	157	147	89	83	105	98	106	78	80	93	31	73	91	95	89	98	110	89	98	103	102
SLC25A44	785	779	1180	1013	821	1112	652	767	621	804	887	733	650	1322	1073	1302	1046	664	895	737	699	1086	1459	1194	1107	1116	1220	1165	1160	1387	1303	1223	1118	1312	1236	1140	1158	1242	1225	1278	1210	1313	1224	1071	1071	1249	1570	1026	1342	1283	1178	1086	1554	1453	1541	1031	1481	1216	1262	1227	1269	1501	1153	1530	1357	1229	1297	1118	1113	1322	1325	1615	1286	831	1557	1472	1344	1300	1291	1437	1555	1630	1476	1313	1320	1547	1374	1521	1291	1318	1714	2299	1626	2283	1339	2432	1425	2056	2152	1306	1581	1992	1822	2104	1396	2221	2179	2299	2656	2161	1733	2119	2010	1623	1960	2050	1808	1888	2032	2043	1773	2002	1846	1883	1896	1945	2239	1746	2255	1839	2252	2198	1812	1781	2634	1741	1437	3108	2658	1641	2263	2392	2077	2038	2536	1858	1792	2328	1931	2709	2443	2041	2348	2120	1711	1460	1616	2979	2013	2654	2005	1990	1944	1969	1893	2061	1972	1911	2039	1973	1942	2055	1798	2062	1990	2050	2024	2029	1973	2079	1574	2109	1026	888	862	971	1013	1000	1064	1071	1134	728	1164	1268	1058	765	834	1272	887	1254	1351	1126	1043	1236	1407	1214	1132	1174	1162	1069	1199	1243	1151	1283	1122	1095	1191	1191	1121	1253	1119	1124	1108	1164	1097	1088	1164	2694	1955	2589	2282	2585	2795	2005	4776	4948	2053	2153	2088	3030	1951	1976	2735	2314	3107	1972	1760	2146	2613	2669	2373	2424	2151	2503	2337	2318	2473	2440	2194	2051	2126	1910	2344	2119	2561	2111	2088	2042	2277	2066	2132	2369	1063	1199	1200	1132	1171	1258	1186	853	1023	789	965	1087	1106	926	1398	1350	1492	1240	858	1047	1468	1467	1496	1343	1288	1422	1411	1297	1501	1415	1383	1554	1634	1503	1357	1514	1364	1466	1417	1481	1396	1382	1352	1417	1391	1431	3276	1420	1609	3154	3473	1342	1290	1598	1392	1980	1790	1615	2229	2652	2221	1938	2166	1506	1232	1245	1997	2143	2354	1728	1834	1872	1892	1808	2407	2312	1820	1842	1795	1892	1801	1771	1926	1928	2027	1871	1935	1729	2118	1451	1983	143	281	266	385	96	219	343	224	344	461	242	345	127	313	512	371	138	327	371	263	360	365	141	166	176	260	251	97	124	84	60	151	160	73	106	125	60	195	139	51	229	122	59	176	668	853	1318	769	785	755	691	503	1000	883	721	2365	737	894	1524	503	657	755	841	425	398	1369	512	677	1399	1445	1171	1213	1606	1679	1580	1813	1320	1071	1712	1456	1194	1544	1382	1669	1773	1873	1300	1388	1369	1396	1600	2100	2018	2153	2423	1511	1860	1774	1737	1843	2027	2285	2263	2166	1993	2318	1903	2062	2462	1815	1508	1731	1615	1297	1122	1101	1156	1223	1374	1540	1253	1463	1158	1447	1219	1216	1317	1269	1509	1498	1468	1627	1208	1107	1456	1446	1434	1628	1380	1359	1525	1635	1564	1514	1533	1588	1395	1458	1461	1449	1513	1640	1703	1693	1488	1433	1500	1514	1493	1076	834	799	772	1456	1135	1554	1284	1002	1150	894	1084	898	1068	967	969	996	1128	1571	1395	1036	1278	1251	1268	1082	1227	1322	1335	1364	1306	1405	1703	1752	1323	1572	1281	1188	1168	1384	1304	1175	1439	1325	902	729	2936	1345	1088	1272	1311	1181	1143	1001	1141	1154	1288	1050	1380	987	944	1124	1088	995	1007	1027	1045	1592	1032	664	741	765	550	574	528	717	423	618	625	753	668	647	636	684	682	721	582	693	695	669	577	620	894	894	1066	846	1358	1157	1248	1235	1273	1078	1113	1813	510	1228	1106	1132	1174	1095	1189	1011	1013	1159	1156
SLC25A45	26	26	42	68	41	38	36	22	30	29	57	27	21	61	52	24	68	12	35	40	17	37	41	48	72	173	92	122	118	131	104	94	76	95	90	68	107	91	127	99	122	102	124	62	58	122	62	55	57	85	74	40	68	69	70	82	72	64	116	82	79	124	86	86	82	58	64	53	54	33	58	83	51	31	52	32	43	47	45	46	45	68	59	35	41	58	49	52	37	38	1613	2061	1753	2324	1380	2462	2277	2674	2409	1514	2332	2661	1651	2179	1359	1874	2350	2224	4190	1678	1980	2687	2117	2263	754	820	728	910	702	669	588	574	645	651	833	830	725	658	664	719	762	629	794	801	978	722	3	14	15	3	17	15	1	6	8	7	5	8	4	14	8	10	5	4	18	10	3	17	6	5	0	0	2	0	2	0	0	1	4	2	0	2	5	2	9	4	6	0	0	4	1	0	47	66	51	45	57	71	26	57	22	21	55	51	40	50	54	67	72	54	60	42	20	42	56	49	58	44	52	71	55	31	60	80	69	58	26	100	91	62	61	130	54	38	45	65	62	5	5	8	9	10	9	8	8	19	4	3	10	11	6	9	9	10	8	9	5	2	10	5	2	2	1	1	4	3	3	4	1	5	0	4	4	6	5	4	3	3	4	2	2	2	63	81	58	65	44	80	65	50	48	45	47	40	60	51	87	85	91	70	50	35	64	64	67	29	51	42	51	31	38	44	43	50	42	39	28	43	44	44	47	52	39	35	35	36	36	12	15	6	8	22	6	9	7	7	2	9	15	6	9	15	12	5	5	18	5	6	7	8	3	1	0	3	5	5	3	4	2	2	2	4	2	2	2	1	4	2	1	3	3	6	1	18	42	29	65	21	22	37	34	36	71	38	32	23	15	84	29	44	49	46	39	108	47	36	45	23	39	43	32	45	29	50	49	38	37	86	44	51	27	32	45	23	31	6	31	5	12	20	17	16	6	17	13	15	5	22	38	8	25	24	4	4	16	10	3	12	23	9	11	112	87	68	61	115	198	185	178	102	118	124	158	167	106	146	180	160	136	71	133	136	140	161	24	35	35	50	33	61	72	44	109	54	75	32	88	77	90	34	51	73	58	29	39	63	34	46	38	69	51	33	59	23	65	27	52	49	45	38	33	56	48	45	48	27	38	26	54	36	63	94	60	79	56	133	66	112	82	72	70	76	125	106	73	112	73	81	124	110	66	95	12	11	15	7	15	14	7	12	6	12	16	17	12	15	7	8	9	4	16	11	10	8	4	10	15	26	12	20	35	18	15	14	20	10	12	33	20	12	17	74	12	10	12	8	3	168	347	304	288	284	289	127	285	388	218	195	247	301	186	456	347	422	357	506	589	388	504	649	109	85	100	116	95	85	110	87	126	71	147	95	44	59	42	64	47	38	34	43	49	38	40	42	15	29	14	22	29	20	24	15	21	21	37	22	16	36	26	13	24	37	34	21	17	18
SLC25A46	1070	616	1212	1048	1190	1274	689	597	641	1102	831	734	926	1303	970	1252	897	717	829	752	681	863	1433	991	949	922	1012	956	951	1214	1126	1005	1037	1017	1061	1221	1021	943	1075	1198	1182	1118	882	1319	1414	1049	681	414	610	539	640	554	858	845	1055	593	798	660	652	716	645	642	539	699	744	742	701	598	661	571	599	797	669	340	753	615	577	561	721	769	724	966	747	709	731	796	842	789	906	895	728	865	814	954	701	1129	771	840	582	569	594	1198	735	820	648	897	864	962	1234	1111	678	927	774	631	685	718	836	877	856	668	889	960	940	856	921	630	891	890	871	775	862	829	829	914	1575	712	780	1069	1031	821	798	1047	846	815	1018	980	826	1023	963	1066	1088	686	700	512	852	630	675	911	719	890	755	755	680	735	782	705	683	732	717	657	716	761	671	785	799	750	791	822	691	741	776	726	760	635	725	664	727	743	800	931	789	478	616	909	718	686	736	1202	605	694	846	710	698	718	794	733	814	825	775	810	864	880	767	819	821	760	824	886	857	887	851	760	840	697	752	909	883	909	632	903	795	835	945	868	2213	2278	903	829	836	1186	702	658	886	578	796	914	657	915	732	802	660	668	604	667	667	609	681	563	621	581	599	730	700	655	605	693	640	713	696	785	773	621	493	701	558	578	650	909	701	621	648	561	742	809	463	516	561	508	495	718	539	675	536	548	584	485	531	601	550	566	655	541	610	593	574	595	538	530	600	591	657	631	616	583	638	912	601	674	1062	635	554	1139	1436	702	804	912	778	814	836	802	675	1108	809	668	757	757	681	610	727	712	844	521	575	572	608	538	746	785	460	544	661	504	826	551	567	511	568	557	619	576	766	778	528	59	51	98	116	63	82	162	68	146	99	55	135	27	232	184	124	54	98	141	124	133	122	84	89	107	130	120	43	74	14	15	56	89	40	79	65	29	115	53	37	85	64	65	74	461	522	827	439	513	503	451	460	663	676	482	1406	471	526	920	324	510	497	646	328	152	996	471	542	318	354	329	430	471	530	466	405	371	224	443	390	415	403	407	465	476	470	342	497	364	554	561	605	511	582	691	526	564	586	628	675	564	776	719	590	531	689	538	377	711	637	465	680	603	597	638	676	624	672	581	675	788	763	691	616	739	547	730	666	767	727	618	889	662	574	740	758	713	837	740	615	730	817	812	735	670	798	761	717	786	813	692	960	737	852	814	723	770	1207	664	794	677	635	503	886	768	857	983	850	945	705	824	863	979	821	735	713	730	966	847	708	717	748	837	637	896	693	870	589	665	770	816	1009	706	882	728	798	855	941	784	836	927	599	826	709	1678	845	552	832	700	686	674	822	602	694	599	610	636	607	623	620	599	620	638	716	616	923	682	351	470	513	448	361	230	493	242	416	540	553	499	519	543	572	558	540	520	515	585	501	632	593	473	517	542	427	555	490	595	565	498	569	560	514	156	499	541	673	744	639	622	528	635	628	568
SLC25A47	8	5	8	4	6	10	5	9	11	11	5	7	16	2	9	14	6	11	14	10	7	16	26	32	3	10	4	11	8	4	3	14	23	14	15	9	11	18	14	19	16	10	16	21	14	21	10	4	2	3	0	0	7	8	5	12	2	9	7	3	9	5	9	5	8	9	5	13	1	8	6	11	11	1	5	33	4	15	12	8	14	9	7	6	7	9	5	3	5	4	9	5	5	5	3	4	5	5	16	3	5	7	11	6	9	9	13	10	6	16	1	11	12	9	10	11	5	11	12	13	11	18	14	24	28	17	8	17	13	13	20	17	11	15	18	26	4	9	6	2	7	10	4	5	12	1	6	5	2	5	6	4	5	6	8	5	5	13	12	7	1	0	1	0	0	0	2	2	0	2	2	4	1	2	1	0	2	3	0	5	5	2	15	6	5	6	3	6	3	4	4	4	4	6	9	2	3	13	4	7	6	1	4	0	7	2	0	0	3	0	0	2	1	2	3	2	2	1	2	2	2	2	1	1	4	0	2	7	2	6	5	9	2	7	17	29	7	6	5	7	4	3	2	6	8	1	3	6	1	9	1	0	1	2	1	0	0	1	0	1	1	0	1	3	1	1	2	2	1	0	2	1	13	17	12	13	9	8	15	14	12	10	3	11	7	3	16	18	16	18	9	12	17	27	18	12	6	3	2	4	7	2	8	9	13	10	12	9	8	7	8	7	10	2	9	5	13	9	25	12	13	30	21	8	12	20	5	14	15	8	21	12	7	23	18	10	6	14	10	25	32	2	0	5	2	2	3	0	2	4	5	10	5	2	2	1	5	9	1	2	10	2	5	0	5	2	2	0	0	2	3	1	6	2	1	2	3	4	1	0	1	3	4	4	3	0	0	1	0	0	0	1	0	0	3	2	0	1	0	0	0	0	1	0	1	1	1	8	13	14	3	12	2	4	3	16	9	11	7	8	6	8	4	4	4	4	11	15	7	34	29	1550	936	1337	804	1098	1456	1204	1122	1099	804	1211	693	770	1208	401	355	1525	949	761	927	1004	1053	1820	2434	1405	1099	1565	838	1076	1428	1108	2133	2038	2436	1257	1379	903	1120	1784	1006	2051	1307	1767	1399	1760	8	3	2	1	2	4	2	3	1	2	4	3	5	0	1	4	3	3	1	3	3	4	8	8	3	0	2	2	0	2	0	1	2	3	2	3	1	3	1	1	1	2	1	5	1	5	4	32	5	15	9	16	10	19	50	40	30	43	34	39	22	76	26	13	18	13	14	34	19	12	14	10	5	10	9	5	6	9	6	9	7	7	11	20	6	10	18	16	5	25	1	18	14	9	7	6	6	6	7	13	9	4	8	7	0	3	1	2	2	1	1	5	9	7	9	4	6	1	3	3	23	2	14	6	5	10	0	0	2	0	3	8	2	1	1	3	2	4	1	9	6	17	1	4	14	8	3	2	9	4	0	9	4	3	8	5	1	1	2	7
SLC25A48	1	0	2	0	2	0	1	1	1	1	0	0	1	0	0	0	1	0	0	0	0	0	1	1	2	0	0	0	1	2	1	1	3	2	0	2	2	1	0	8	1	0	4	2	1	0	0	0	0	0	0	0	0	0	1	1	0	0	0	0	0	0	1	0	2	0	0	0	0	0	0	3	0	2	0	2	1	0	0	0	0	0	2	0	0	1	1	0	0	0	316	160	139	197	175	202	300	258	297	188	229	182	249	238	520	183	440	171	449	325	178	312	148	310	171	313	145	207	131	201	229	198	227	156	132	306	180	218	74	230	95	194	60	112	282	207	90	86	120	99	107	125	216	139	108	96	63	129	117	156	102	104	144	79	155	83	68	116	175	156	138	160	122	212	167	186	193	168	212	163	170	131	188	165	221	117	137	176	150	158	125	159	298	387	310	616	370	329	665	284	743	311	376	569	469	554	566	769	274	262	500	664	676	352	278	994	790	990	636	1019	846	1057	771	1036	1085	980	1383	580	688	605	286	457	926	1046	1031	976	575	33	8	11	10	32	20	12	417	201	11	5	15	12	17	15	16	6	5	98	8	8	8	8	53	50	22	102	49	20	37	45	63	41	31	15	45	97	45	59	64	59	9	29	34	19	0	0	0	0	0	0	0	0	1	0	0	0	0	0	0	0	0	0	0	0	0	0	0	0	0	0	0	0	1	1	0	0	1	0	0	0	0	0	1	1	0	0	0	0	1	6	10	6	8	13	5	9	8	5	5	9	10	9	17	4	2	17	3	9	7	2	11	6	4	52	51	12	27	11	31	50	32	37	20	21	17	27	20	26	15	87	30	16	37	15	35	0	0	0	0	0	0	0	0	0	0	0	0	0	0	0	0	1	0	0	0	0	0	0	0	0	0	0	0	0	0	0	0	0	0	0	0	0	0	0	0	0	0	0	0	0	0	1	1	0	2	0	0	0	1	1	2	0	1	0	1	0	0	0	2	0	2	1	0	381	524	340	394	456	512	371	517	353	293	429	455	258	474	473	596	458	345	485	434	332	366	618	328	269	400	289	305	281	214	319	256	408	448	256	283	271	250	403	301	289	307	299	288	311	1	1	4	3	6	3	6	6	5	4	2	4	2	10	8	4	1	4	1	19	4	13	1	3	14	14	12	15	8	14	12	4	24	8	3	2	7	5	16	3	5	17	8	9	2	2	1	1	0	0	1	0	0	1	1	2	1	4	1	7	0	0	0	0	0	0	0	1	2	1	0	9	5	1	4	0	0	1	1	2	1	4	0	3	2	26	2	1	0	1	0	59	16	25	25	47	28	9	15	59	8	27	13	25	14	17	19	31	18	14	16	10	19	18	0	3	1	2	2	3	1	3	1	2	3	1	7	8	7	4	6	7	7	13	10	8	17	0	0	0	2	0	0	3	0	0	0	0	6	0	0	0	0	0	1	1	1	0	2	3
SLC25A5	226	242	206	310	208	337	139	192	194	189	205	138	200	363	209	245	210	178	160	133	197	173	339	187	427	329	372	376	332	500	415	426	313	389	295	351	345	318	438	338	330	339	380	314	529	264	1723	1038	1408	1341	1059	1230	2084	1605	1839	1094	1601	1147	1378	1324	1315	932	975	1624	1306	1502	1191	954	1084	852	1022	991	856	888	988	1248	931	1016	815	1069	1054	1283	1050	908	833	1208	964	883	884	889	6940	8138	7605	10968	5792	10147	7115	8019	8190	6824	7695	8885	8059	9068	6385	10884	9827	8960	11059	7968	6817	6161	7452	6038	5966	8099	7327	6687	7631	7785	7442	7992	7471	6873	8078	6064	7941	7393	8319	7482	8655	8819	7230	6908	9556	6302	776	1419	1237	817	1058	1372	875	836	1125	867	626	900	896	1070	1525	1073	1010	720	989	655	762	1092	1092	1513	1026	761	808	734	829	594	834	1161	796	641	764	792	703	719	754	713	693	1022	1074	699	924	598	2112	1292	1062	1484	1718	1811	2965	2681	3807	2440	2605	2083	1496	1737	1635	2503	1990	1877	2630	3389	3519	1670	2644	2140	2004	2273	2156	2184	1812	2160	1592	1650	1806	1554	2069	2382	2159	2171	1409	2119	1829	1712	1528	1756	1695	2268	1338	1804	1336	1901	1761	1430	4952	4742	1352	1387	1348	2056	1201	1326	1793	1136	1591	1755	1101	1450	1326	1381	1024	1108	1016	1082	1113	931	960	1191	881	786	917	971	1188	991	986	972	829	894	984	916	1053	990	835	1001	944	859	875	1048	806	788	988	701	924	1261	787	801	1223	982	938	900	593	1022	792	1133	989	705	874	978	1184	878	1087	951	969	1031	1073	1213	1063	1050	1081	988	1283	1034	822	983	1208	1031	917	1337	2427	1178	1081	2240	2355	1089	1231	1521	1127	1517	1260	1443	1495	2583	1666	1284	1497	1244	1010	1040	1365	1502	1539	863	1080	1226	1055	1016	1425	1507	1014	1063	1283	1139	1483	1165	989	1102	1100	1090	1058	1061	1305	1162	1058	202	302	238	456	139	239	308	236	253	337	187	350	168	430	404	295	120	171	350	282	253	399	239	182	277	360	251	179	220	84	60	159	338	75	195	156	132	345	169	167	350	173	150	229	2968	3442	4038	3564	3021	3014	3095	2169	3842	2989	2477	6003	2566	3030	3830	1488	2844	2556	3448	1309	1561	3091	1729	1910	4245	6746	5614	4036	5238	7431	5494	5719	5779	6287	6641	5703	3562	4652	4684	5366	4435	8214	4417	5012	4499	6437	6672	4066	4802	6263	5645	4248	3869	3295	3482	3974	3997	5444	5685	4158	4541	4785	4995	4638	5255	4601	4216	4532	4224	1063	933	1028	963	944	1046	1418	1087	1399	1036	1131	929	970	1089	1120	1217	1032	1067	1252	1079	955	1258	1036	1220	1134	1006	1630	1163	1214	1113	1255	1058	1096	1039	1126	1215	1126	1125	1347	1111	1204	1211	1036	1027	1259	1079	75	100	66	77	95	82	27	84	113	113	85	170	91	189	90	80	111	75	55	67	83	92	70	66	79	259	88	106	162	57	60	72	105	82	73	241	145	186	88	441	117	118	53	105	71	896	1324	1168	1471	1291	1293	1129	1329	908	941	1022	583	774	679	555	735	616	825	837	816	510	858	1034	962	659	693	551	555	456	526	542	565	389	614	548	352	312	250	315	270	346	374	309	371	213	279	2778	2033	2933	2240	2199	1828	2207	1954	2584	1848	1752	4132	725	2345	2148	1906	1696	2152	1696	1629	1744	1981	2032
SLC25A51	379	380	504	518	420	497	320	248	320	363	398	335	334	628	400	538	447	306	353	274	322	431	645	692	1	1	1	0	0	0	0	0	3	0	1	0	1	1	1	0	0	0	0	0	1	2	12471	5573	10691	6581	4993	6560	10174	9804	12974	7429	9886	8828	10573	9482	4435	9400	10836	7892	5595	9201	8089	11200	8051	2	2	6	4	0	1	1	3	3	3	1	3	2	3	1	0	3	1	4	3	1	826	777	676	906	573	924	678	826	692	611	617	997	766	852	602	866	985	1029	1122	1311	649	810	977	672	1	0	2	2	1	1	0	0	0	1	1	0	0	1	1	5	1	1	0	2	2	0	1647	3331	2975	1980	2591	2894	2126	2077	2502	2117	1883	2605	2030	3011	2608	2195	2231	1799	2042	1670	1630	3209	2050	2620	2	4	1	1	2	3	4	1	2	4	1	0	0	2	1	1	2	2	3	5	0	1	854	793	793	933	776	850	737	765	894	436	726	1110	795	654	735	1056	677	811	933	557	656	941	1100	0	3	3	1	2	0	1	1	2	1	2	2	3	0	1	1	2	2	0	3	4	3	3322	2165	3214	2962	2846	2981	2321	6199	6247	2628	2455	2637	3310	2276	2366	3227	2396	3048	2507	2136	2388	2851	3140	2	1	2	2	0	2	1	1	1	0	0	3	0	1	1	3	3	0	0	3	1	0	1625	1966	1854	1679	1625	2213	1908	1491	1866	1378	1828	1897	1792	1637	2514	1917	2112	2114	1453	1937	1963	2200	2372	1	1	5	3	2	3	4	4	1	3	0	1	3	1	1	3	2	4	0	2	6	4	1883	5027	1910	2216	4370	4721	1598	1811	2512	2039	2661	2277	1988	2967	3684	2723	2309	3034	2117	1814	1937	2212	2510	3106	2	0	2	3	3	2	2	1	0	0	2	1	1	1	3	0	0	1	3	1	2	1	129	169	148	155	51	116	235	98	186	201	113	181	68	163	204	188	47	184	173	119	137	165	0	0	0	0	0	0	0	0	0	0	0	0	0	0	0	0	0	0	0	0	0	0	616	850	469	783	406	611	643	550	873	865	781	787	457	515	540	435	656	610	658	1	0	3	0	2	858	841	695	600	1029	572	512	473	411	247	396	1025	553	740	782	781	645	526	595	419	533	700	568	2	2	1	1	0	3	1	0	4	0	0	1	0	1	1	2	0	1	1	2	1	1	1986	1578	1747	1823	1547	1924	2209	1857	2389	1534	1956	1855	1667	2163	2092	1735	2130	1991	2450	1698	1640	2271	2298	2195	1	2	3	0	6	5	0	2	5	1	5	4	0	6	1	1	3	2	4	1	1	5	347	311	349	248	330	317	225	329	368	361	260	376	294	355	348	260	288	287	353	328	305	276	220	345	0	0	0	0	4	0	0	0	0	0	1	1	0	0	0	0	0	0	0	1	0	1	2770	2336	2711	3143	2481	2094	2182	2418	2154	2743	2201	3252	2	5	3	3	0	3	8	8	4	8	2651	2392	2988	1997	2182	1827	2295	1452	2180	2171	3045	2231	3	3	0	2	1	1	1	1	2	2	0	1138	1439	1340	1141	1	1	0	2	2	0	4	5	3	0	1	0	1	0	0	0	0	0	1
SLC25A52	NA	NA	NA	NA	NA	NA	NA	NA	NA	NA	NA	NA	NA	NA	NA	NA	NA	NA	NA	NA	NA	NA	NA	NA	345	230	301	303	329	388	254	288	241	264	288	308	207	274	251	234	259	260	249	257	316	261	NA	NA	NA	NA	NA	NA	NA	NA	NA	NA	NA	NA	NA	NA	NA	NA	NA	NA	NA	NA	NA	NA	NA	350	282	441	351	246	273	230	234	206	260	236	354	388	338	295	317	368	278	303	327	349	NA	NA	NA	NA	NA	NA	NA	NA	NA	NA	NA	NA	NA	NA	NA	NA	NA	NA	NA	NA	NA	NA	NA	NA	241	233	326	335	326	275	302	378	375	380	353	252	334	327	339	277	353	262	284	318	594	278	NA	NA	NA	NA	NA	NA	NA	NA	NA	NA	NA	NA	NA	NA	NA	NA	NA	NA	NA	NA	NA	NA	NA	NA	185	209	214	204	180	206	192	165	172	174	178	186	169	199	194	202	182	173	164	201	168	210	NA	NA	NA	NA	NA	NA	NA	NA	NA	NA	NA	NA	NA	NA	NA	NA	NA	NA	NA	NA	NA	NA	NA	197	165	190	170	191	168	189	182	208	217	222	188	217	153	151	215	159	169	150	167	181	228	NA	NA	NA	NA	NA	NA	NA	NA	NA	NA	NA	NA	NA	NA	NA	NA	NA	NA	NA	NA	NA	NA	NA	157	121	137	133	166	150	123	137	133	139	126	113	126	126	127	149	115	126	136	126	112	119	NA	NA	NA	NA	NA	NA	NA	NA	NA	NA	NA	NA	NA	NA	NA	NA	NA	NA	NA	NA	NA	NA	NA	310	219	268	223	291	238	218	253	243	233	291	247	196	220	217	284	304	216	259	267	319	253	NA	NA	NA	NA	NA	NA	NA	NA	NA	NA	NA	NA	NA	NA	NA	NA	NA	NA	NA	NA	NA	NA	NA	NA	167	136	171	192	210	266	225	179	151	199	167	251	145	146	157	156	155	180	177	252	194	176	NA	NA	NA	NA	NA	NA	NA	NA	NA	NA	NA	NA	NA	NA	NA	NA	NA	NA	NA	NA	NA	NA	31	31	29	49	30	29	19	5	8	27	25	22	35	12	9	23	27	5	36	37	27	28	NA	NA	NA	NA	NA	NA	NA	NA	NA	NA	NA	NA	NA	NA	NA	NA	NA	NA	NA	203	43	268	214	176	NA	NA	NA	NA	NA	NA	NA	NA	NA	NA	NA	NA	NA	NA	NA	NA	NA	NA	NA	NA	NA	NA	NA	138	65	112	94	113	55	86	102	81	83	140	115	70	85	104	71	61	102	86	81	73	55	NA	NA	NA	NA	NA	NA	NA	NA	NA	NA	NA	NA	NA	NA	NA	NA	NA	NA	NA	NA	NA	NA	NA	NA	504	254	258	340	352	270	244	230	258	306	309	406	598	302	291	422	527	303	316	336	431	301	NA	NA	NA	NA	NA	NA	NA	NA	NA	NA	NA	NA	NA	NA	NA	NA	NA	NA	NA	NA	NA	NA	NA	NA	176	210	230	194	214	143	161	223	221	133	200	222	169	208	184	214	210	219	152	131	126	349	NA	NA	NA	NA	NA	NA	NA	NA	NA	NA	NA	NA	336	282	355	321	373	301	352	291	545	294	NA	NA	NA	NA	NA	NA	NA	NA	NA	NA	NA	NA	540	443	447	456	578	527	563	674	552	553	588	NA	NA	NA	NA	267	221	335	225	232	230	217	73	30	222	285	310	280	292	276	265	281	329	244
SLC25A53	NA	NA	NA	NA	NA	NA	NA	NA	NA	NA	NA	NA	NA	NA	NA	NA	NA	NA	NA	NA	NA	NA	NA	NA	3	1	1	2	0	3	4	0	1	2	4	1	2	2	3	4	2	3	2	1	0	0	NA	NA	NA	NA	NA	NA	NA	NA	NA	NA	NA	NA	NA	NA	NA	NA	NA	NA	NA	NA	NA	NA	NA	12	21	31	22	7	13	25	30	12	29	23	57	44	14	36	23	17	33	19	17	42	NA	NA	NA	NA	NA	NA	NA	NA	NA	NA	NA	NA	NA	NA	NA	NA	NA	NA	NA	NA	NA	NA	NA	NA	3	3	2	1	6	1	3	5	1	4	4	2	1	5	5	2	11	1	0	7	6	3	NA	NA	NA	NA	NA	NA	NA	NA	NA	NA	NA	NA	NA	NA	NA	NA	NA	NA	NA	NA	NA	NA	NA	NA	55	48	32	55	35	69	73	91	60	53	44	54	72	52	54	36	40	84	74	49	73	52	NA	NA	NA	NA	NA	NA	NA	NA	NA	NA	NA	NA	NA	NA	NA	NA	NA	NA	NA	NA	NA	NA	NA	10	9	10	16	11	6	6	11	13	12	8	10	7	7	12	10	7	8	6	2	8	12	NA	NA	NA	NA	NA	NA	NA	NA	NA	NA	NA	NA	NA	NA	NA	NA	NA	NA	NA	NA	NA	NA	NA	117	109	130	104	58	100	154	81	84	132	119	97	151	179	129	121	115	132	135	184	89	106	NA	NA	NA	NA	NA	NA	NA	NA	NA	NA	NA	NA	NA	NA	NA	NA	NA	NA	NA	NA	NA	NA	NA	29	47	37	60	38	84	74	47	54	71	52	81	67	85	65	31	33	53	68	64	70	60	NA	NA	NA	NA	NA	NA	NA	NA	NA	NA	NA	NA	NA	NA	NA	NA	NA	NA	NA	NA	NA	NA	NA	NA	20	23	27	32	9	34	42	18	17	41	25	34	28	26	25	22	17	25	25	43	22	27	NA	NA	NA	NA	NA	NA	NA	NA	NA	NA	NA	NA	NA	NA	NA	NA	NA	NA	NA	NA	NA	NA	3	14	7	19	14	6	8	3	2	6	12	4	8	11	3	10	11	5	16	9	8	8	NA	NA	NA	NA	NA	NA	NA	NA	NA	NA	NA	NA	NA	NA	NA	NA	NA	NA	NA	3	0	3	2	1	NA	NA	NA	NA	NA	NA	NA	NA	NA	NA	NA	NA	NA	NA	NA	NA	NA	NA	NA	NA	NA	NA	NA	6	2	4	3	5	2	2	1	4	6	3	6	8	5	4	6	4	3	3	3	3	3	NA	NA	NA	NA	NA	NA	NA	NA	NA	NA	NA	NA	NA	NA	NA	NA	NA	NA	NA	NA	NA	NA	NA	NA	32	35	28	36	56	49	33	26	25	24	39	35	30	28	32	26	33	24	26	29	43	29	NA	NA	NA	NA	NA	NA	NA	NA	NA	NA	NA	NA	NA	NA	NA	NA	NA	NA	NA	NA	NA	NA	NA	NA	1	2	0	0	2	0	0	1	0	1	1	0	1	0	1	0	2	0	2	2	0	1	NA	NA	NA	NA	NA	NA	NA	NA	NA	NA	NA	NA	8	8	16	17	12	18	10	11	16	24	NA	NA	NA	NA	NA	NA	NA	NA	NA	NA	NA	NA	1422	1301	1121	1214	1241	1077	1226	1570	1265	1094	1054	NA	NA	NA	NA	0	3	2	6	10	2	2	4	1	6	5	4	2	2	3	2	4	3	5
SLC25A6	9146	13902	13812	13766	9248	11647	6080	8906	7687	6666	8117	5488	8412	20127	14043	10477	16368	4406	8018	7591	7002	9701	15090	11241	7758	6542	6367	7142	5941	8255	7572	8112	5824	6800	6049	3365	6289	6007	6736	5603	5369	6609	6310	3928	4758	5503	13741	8977	13384	10034	9675	11729	14378	15182	15516	10798	14010	12048	11352	13846	11040	10821	9998	16181	10634	14704	11889	11783	9728	9169	9545	9204	7691	12607	12048	12751	12080	11394	9300	11746	12966	11334	9813	7872	9183	9230	9700	11310	9518	7549	12479	18487	12915	19850	12378	18771	12191	16342	22121	12580	15355	14091	13769	18415	11366	18203	21333	16628	18892	21121	17760	13621	14896	15002	14599	15833	14149	14129	14953	16755	11552	15894	12174	13114	12045	12346	15341	12342	14126	13903	14633	15130	14137	12115	14914	9613	3563	9801	8300	4593	6795	8833	5178	5100	6697	3720	3693	5331	4693	8794	9400	6615	6297	6033	5449	3552	3898	8149	6661	8458	6090	6418	6387	5722	5975	5888	6269	6148	6285	5842	6412	6201	5585	5724	6559	6083	5470	6667	6920	5971	4341	5480	16525	11821	12279	15427	15178	13884	21933	21977	26105	16689	22934	23075	15163	11187	12036	14488	14083	19554	24989	25689	24753	18550	21690	12817	11029	12223	13249	12368	14968	13672	12834	14809	14829	12834	12669	12584	11995	12014	9509	13944	13996	15618	12730	10138	11289	8705	6543	9259	7577	8374	9123	4817	17054	17455	5277	5468	5364	9231	6377	6754	7998	6186	7839	5855	4690	5565	7122	7744	6635	6946	6359	6121	5595	7000	6304	6875	6661	6696	5950	3189	5964	6433	6656	7250	6577	6392	6508	5451	4779	5936	5867	6187	6950	6541	5780	5199	4593	2808	4144	2795	3972	5050	6590	4778	6904	5899	7084	4765	2896	4132	6968	6877	7229	9148	7251	8415	7192	7533	8418	8274	7892	7994	8099	7684	6712	8120	7053	6804	8098	6457	6547	8384	7721	6253	7075	4889	13047	5766	5628	11879	11577	3593	3948	4565	3501	5698	4795	5283	7722	10909	7317	5886	6696	4255	3920	4066	5850	7119	7274	4715	5755	5498	5099	4451	7443	7252	4730	5402	5694	5416	3330	5645	4792	4866	5775	5454	4922	4729	5870	3370	4974	2960	4755	5248	9983	3352	5407	5849	3068	4520	6563	2557	3662	3151	6695	4292	4477	1776	3055	3791	5450	4371	5187	5482	5313	7526	9343	6528	3416	4118	2225	1541	3404	5258	1678	4273	4484	2698	4963	4943	2580	5335	3018	2640	3973	9459	11854	13441	19002	9121	12345	13145	6758	14458	9689	14872	18374	8126	14441	17226	6008	7911	10794	10666	4515	5641	7094	5559	5034	4487	4506	4265	3303	5971	5309	4905	6750	4559	5185	4884	4558	4075	5004	3939	5370	5068	4026	3007	5968	4136	3397	4698	7546	6263	5425	5480	4139	4990	4703	4041	4802	5281	6907	3256	5219	4259	5775	4086	4868	6375	5305	3841	4051	3421	8559	7431	8074	9152	8376	12413	13044	7893	10910	7041	10523	6213	6634	8387	8765	10875	9580	8111	8378	10214	9291	12788	10176	10535	12744	10058	18384	12311	12463	11979	12505	9878	10995	8370	9030	6307	10294	9718	12610	9443	11885	10613	9705	8499	8507	8051	8571	9172	7393	11522	11415	9356	14156	10312	12660	9748	6614	7729	8561	11260	6512	8013	11603	7140	10159	10791	9217	7556	8944	6123	4652	4991	3423	3827	3375	3741	3491	5384	3448	4642	4880	3807	3344	3899	4162	3805	4052	4082	3350	2736	2014	7339	20840	20027	22095	19939	18060	16921	14642	16592	14149	14719	10929	13548	8837	9700	9650	10255	11095	11004	10855	8378	11503	8631	10043	7379	7610	4213	4832	5629	6137	5135	5311	4453	8318	5257	3844	3089	3522	3364	4182	3683	4028	4496	4845	3126	3458	13923	13787	17029	14937	13872	11391	10889	11005	13248	10545	9988	35761	5921	10292	12776	9565	9288	10974	9581	10985	8996	9303	8516
SLC26A1	3	5	1	6	7	8	2	0	2	2	9	5	3	21	6	8	5	7	2	2	3	3	10	14	17	19	30	14	28	35	21	14	16	15	8	6	16	11	21	24	35	21	24	12	16	13	152	87	72	101	130	64	69	81	65	108	98	175	173	96	156	211	155	103	83	60	109	127	133	547	482	661	850	300	475	436	334	527	382	506	512	691	718	699	587	868	534	334	549	415	438	532	500	544	339	702	363	455	423	452	326	358	465	438	301	611	575	694	691	299	454	497	512	655	3514	3503	3281	3833	3565	3548	3715	4171	3443	3755	2935	3097	3969	3679	3911	3734	3724	4376	4014	2955	4511	2556	17	47	41	20	51	30	29	22	40	31	23	26	23	39	23	47	34	34	37	25	18	65	33	28	35	49	42	70	56	82	66	35	63	66	58	56	69	60	65	77	61	54	45	74	36	63	14	27	17	23	21	34	14	7	13	4	11	24	15	22	13	31	15	16	23	11	18	26	18	56	50	33	37	58	49	43	48	52	62	65	43	53	30	50	27	35	42	67	74	32	51	16	20	27	28	28	37	22	31	45	25	15	24	25	22	24	16	34	22	27	21	24	48	23	64	87	65	69	74	87	75	85	89	95	58	53	70	80	74	71	70	69	87	48	41	69	44	36	52	85	53	71	38	35	48	37	39	52	57	39	81	91	122	65	50	50	75	77	80	198	162	191	142	204	150	209	167	172	248	172	142	181	188	163	206	173	129	161	154	122	177	3	26	8	10	22	35	4	10	8	10	12	17	5	30	19	15	12	18	18	7	11	16	15	19	15	10	11	9	9	9	14	11	16	13	14	10	15	11	13	9	17	9	11	10	14	11	2	1	5	1	1	0	16	0	7	11	3	2	1	0	8	6	0	1	4	8	2	3	2	6	13	8	17	2	6	1	3	3	3	2	5	7	3	6	7	5	10	5	1	11	10	25	18	20	16	19	9	8	10	14	12	29	5	22	18	24	10	11	9	17	19	45	34	23	197	210	172	125	259	355	256	359	332	155	212	261	155	228	248	357	377	342	244	246	175	218	458	1245	1378	1832	1864	1177	1835	2094	1702	2059	1992	3189	1230	1615	1533	2142	1938	2019	2246	1926	1454	1619	1073	50	42	23	13	34	49	50	35	49	23	41	39	30	38	70	30	52	47	46	30	30	79	56	59	114	161	73	119	87	129	88	135	144	101	123	80	103	94	99	129	115	115	103	107	87	82	4	2	0	6	6	5	6	2	6	0	2	6	4	9	2	2	0	2	9	5	3	4	3	5	5	66	17	11	77	2	5	6	7	9	7	80	9	44	3	265	6	13	5	5	4	495	60	131	101	208	157	101	75	120	98	180	151	198	433	237	292	316	255	219	208	211	357	245	10	48	57	68	22	33	90	30	94	146	62	80	119	155	155	149	134	148	98	166	171	110	115	34	34	48	33	102	55	102	52	113	79	94	95	41	85	68	63	61	61	49	51	65	63	40
SLC26A10	455	1571	543	1327	861	486	427	899	461	393	676	663	349	2574	709	1039	1084	540	406	313	330	776	1512	1135	72	103	116	67	147	52	70	85	79	60	43	71	52	48	61	89	109	33	59	68	103	75	26	44	11	37	58	9	42	17	33	60	51	62	38	52	69	58	82	18	33	8	35	106	18	7	16	11	1	3	7	8	10	2	11	9	17	11	5	4	8	3	5	3	6	11	111	68	57	71	90	85	52	43	43	42	33	57	131	115	199	160	123	82	55	88	23	123	88	75	8	13	10	8	6	12	3	6	4	5	5	12	8	7	6	6	5	8	4	7	8	10	61	170	139	104	155	122	95	117	125	127	77	124	74	161	156	155	289	124	123	89	112	194	190	217	12	27	19	28	17	14	17	25	9	17	19	21	22	17	22	21	31	17	22	27	20	24	200	217	193	150	139	114	20	51	11	16	14	264	232	171	259	178	61	82	32	12	5	133	115	16	17	10	4	17	16	5	19	10	7	7	13	4	5	2	7	5	12	6	10	15	11	102	139	132	251	229	143	97	367	270	128	82	160	100	163	101	172	137	152	113	101	91	182	188	83	73	59	49	57	65	66	78	43	55	62	59	67	59	66	58	63	63	75	62	53	67	36	40	141	124	37	32	39	24	60	16	48	27	64	53	75	47	64	28	22	61	58	102	58	39	15	29	21	25	18	21	22	17	25	26	15	17	14	14	17	17	13	14	15	24	16	112	370	118	263	385	280	105	91	110	137	132	172	132	296	193	241	213	154	104	95	96	218	305	243	29	32	20	22	22	31	27	28	24	26	32	18	20	28	20	35	22	23	31	27	15	24	0	0	0	0	0	0	0	0	1	3	0	1	1	0	6	0	0	0	1	0	0	0	0	0	0	0	0	0	0	0	0	0	0	0	0	0	0	0	0	0	0	0	0	0	51	62	22	53	39	28	40	56	25	22	24	45	28	53	38	60	32	45	17	1	3	6	1	3	4	2	3	0	18	4	2	7	3	2	7	2	14	15	0	1	4	1	0	6	3	6	3	0	1	0	1	2	0	0	0	1	2	2	1	0	0	1	0	1	1	0	0	2	1	221	103	113	180	272	154	258	138	309	203	141	152	138	198	112	206	145	336	112	113	59	212	374	97	7	18	5	12	8	22	16	21	21	18	12	25	8	16	6	11	16	14	21	20	16	21	214	508	113	493	350	115	35	171	369	286	262	766	309	758	513	398	373	230	65	99	185	249	151	193	22	65	34	33	31	24	39	27	18	21	43	52	47	44	24	43	36	15	26	34	24	46	157	259	193	272	262	119	104	182	163	210	154	124	18	7	15	22	14	18	23	14	26	21	96	148	88	91	138	102	108	104	128	103	99	140	17	10	15	19	14	17	18	15	15	10	9	14204	11051	17487	15629	396	374	372	318	704	626	465	806	422	407	500	305	357	394	239	262	399	390	235
SLC26A11	17	27	44	38	33	26	22	33	10	19	32	24	24	59	36	21	37	18	27	27	22	36	35	38	124	139	133	143	132	162	154	126	121	100	129	91	125	132	139	119	108	91	156	85	85	149	256	279	344	507	275	287	318	500	283	325	327	202	389	290	569	283	468	460	382	349	315	435	514	1247	1356	1295	1877	783	1182	1592	1227	2147	1079	1133	1434	2082	1925	1434	1459	1446	1813	1235	1704	1219	123	160	125	180	94	134	137	146	172	88	105	139	119	181	123	136	189	122	154	192	115	142	138	147	197	277	207	196	257	186	154	220	178	163	186	201	210	191	191	208	191	246	128	195	252	160	67	227	183	78	160	155	146	116	139	113	128	156	100	199	125	123	146	137	142	77	122	240	153	139	125	254	233	286	243	280	222	163	242	305	246	240	209	262	265	293	254	177	204	305	135	291	115	78	72	77	87	130	44	133	54	38	111	85	75	67	42	101	70	96	79	50	50	68	161	178	203	197	197	160	139	112	163	153	190	187	125	190	216	228	207	218	127	143	121	143	212	91	53	100	75	81	73	56	260	180	66	80	84	129	94	74	92	61	79	74	47	66	120	87	137	109	119	136	154	107	100	154	128	99	135	65	85	176	134	158	164	126	104	85	87	120	119	122	111	116	94	154	129	88	97	90	113	118	199	87	141	162	153	103	64	129	180	166	137	359	432	409	402	414	335	473	474	484	475	446	410	437	406	412	427	393	438	363	420	414	409	42	151	75	82	137	140	73	66	56	59	73	92	58	108	101	98	74	77	71	44	63	105	102	105	134	126	127	91	128	152	178	131	126	101	103	109	131	112	110	128	137	133	99	156	90	133	2	8	10	6	2	9	2	2	4	3	1	2	1	1	8	2	3	4	3	12	1	3	32	28	44	37	46	5	19	13	5	32	39	2	26	22	6	29	17	8	39	24	11	27	78	115	167	118	77	60	95	51	122	58	83	198	55	111	147	43	45	68	63	50	59	383	69	142	48	94	57	38	54	107	79	133	58	77	92	70	51	60	52	72	59	98	73	128	56	114	99	209	143	155	168	144	136	193	134	323	163	250	232	179	157	103	114	149	190	250	136	118	199	35	40	52	56	41	52	82	36	44	42	38	30	37	58	29	42	56	55	40	53	23	60	54	55	286	205	160	153	182	209	160	211	191	210	238	164	120	200	170	248	193	179	211	225	200	187	10	20	19	10	18	13	23	19	29	19	31	42	23	39	26	24	21	12	31	15	15	22	10	16	43	83	48	60	51	52	39	53	71	53	69	71	45	49	59	87	68	54	59	61	19	153	132	187	257	240	191	139	138	228	226	209	209	237	443	457	424	448	449	427	463	440	686	438	383	345	584	239	258	260	451	189	457	497	499	541	1886	1364	1628	1535	1656	1580	1618	1849	1989	1382	1272	255	271	316	224	490	577	505	430	537	484	569	1541	691	478	550	434	523	446	644	485	480	508	644
SLC26A2	23	17	31	51	27	41	24	11	21	14	50	24	40	69	33	55	35	30	18	31	29	35	30	64	65	48	47	51	45	67	50	50	29	39	48	56	48	59	43	39	39	39	51	49	63	62	310	439	261	563	235	217	203	417	292	301	435	300	393	342	586	337	317	230	288	247	315	234	362	945	447	1088	880	483	351	320	423	268	471	453	645	1051	860	592	603	753	575	478	604	666	96	96	57	151	54	153	77	63	37	61	66	121	92	143	91	102	105	90	112	135	64	107	72	56	64	66	90	83	94	55	77	114	76	113	106	69	75	77	67	78	80	70	44	101	179	61	57	35	83	22	50	89	70	56	61	44	50	72	40	48	54	52	11	14	133	57	43	103	29	22	34	28	26	31	31	36	20	22	17	61	22	25	35	32	20	42	35	24	23	25	24	27	242	200	166	216	150	254	341	208	379	81	173	347	205	261	211	387	173	221	237	251	207	275	203	427	358	544	403	519	512	468	368	322	375	439	584	369	410	305	182	210	435	448	384	472	380	33	8	28	11	10	29	25	61	55	22	23	31	22	15	24	12	10	3	33	10	19	12	11	18	14	17	9	22	12	17	11	15	14	12	13	21	18	11	17	21	18	15	17	14	13	35	147	31	23	100	142	177	114	128	134	125	135	34	127	43	27	30	215	107	126	19	37	37	51	57	66	48	57	53	51	47	40	54	63	50	73	63	45	34	55	62	39	48	60	54	26	44	35	31	52	71	45	30	57	43	72	43	43	34	33	32	23	38	45	31	31	35	26	31	36	40	22	32	34	34	42	24	19	40	29	50	23	33	23	28	34	26	21	31	27	26	16	13	13	29	7	7	65	7	42	19	15	32	7	23	43	33	16	29	50	26	25	18	16	34	37	65	47	21	22	4	3	16	30	20	16	35	12	31	18	19	30	21	24	30	97	163	806	111	369	150	106	105	210	133	133	1360	284	723	1181	96	104	143	322	64	41	486	124	217	21	20	30	26	26	44	22	28	19	11	19	17	40	43	43	38	14	26	33	26	30	29	43	48	17	34	37	56	26	35	41	31	48	61	52	35	32	28	45	26	32	40	43	57	28	194	196	123	201	144	127	190	166	231	178	258	170	126	250	185	247	256	215	212	173	153	219	250	273	282	233	147	240	262	207	169	226	180	282	239	279	235	234	270	199	229	203	229	245	370	211	50	26	32	13	38	43	48	51	34	24	33	37	36	57	60	22	17	26	67	44	31	33	38	33	46	48	44	62	45	35	34	47	72	44	55	65	46	93	49	47	60	75	50	41	34	152	289	261	277	354	263	326	310	245	307	431	381	366	1104	838	800	784	976	705	844	795	1267	744	75	86	215	95	79	49	137	46	105	349	315	311	475	538	494	454	572	421	582	635	481	543	625	48	64	77	68	144	135	226	126	163	154	150	71	26	190	182	227	176	202	139	137	195	225	136
SLC26A3	1	1	4	3	1	3	2	2	3	1	3	0	11	10	0	3	0	2	1	1	2	5	7	0	1	0	0	1	0	6	0	0	1	2	3	0	1	0	0	1	0	0	1	0	0	0	0	0	0	1	0	0	0	0	0	0	0	0	0	0	0	2	0	0	0	0	0	0	4	0	0	0	0	0	0	1	0	0	0	0	1	3	1	0	1	11	1	0	0	0	1	1	0	1	2	2	0	0	0	0	0	1	0	2	1	0	0	0	0	0	0	0	0	0	0	0	1	0	0	0	0	0	0	0	0	0	1	0	1	1	1	0	0	1	0	1	0	0	0	0	0	0	0	0	0	0	0	0	0	0	0	0	0	0	0	0	0	0	0	1	0	0	0	0	0	0	0	0	0	0	0	0	0	0	0	0	0	0	0	0	0	0	0	0	0	0	0	0	0	0	0	1	0	0	0	1	2	0	1	0	0	2	0	0	1	0	0	0	0	0	0	0	0	0	0	0	0	0	0	0	0	0	0	0	0	0	0	0	0	0	1	0	0	0	0	0	0	0	0	0	0	0	0	0	0	0	0	0	0	0	0	0	0	0	0	0	0	0	0	0	0	0	0	0	0	0	0	0	0	0	0	0	0	0	0	0	0	0	1	1	0	0	1	0	0	1	0	0	1	0	0	0	1	0	12	0	0	0	0	0	0	0	0	0	1	0	0	0	0	0	0	1	0	0	0	0	0	0	0	0	0	1	0	0	0	0	1	0	0	0	0	0	0	0	1	0	0	0	0	0	0	0	0	0	0	0	0	0	0	0	0	0	0	0	0	0	0	0	0	0	0	0	0	0	0	0	0	1	0	0	0	0	0	0	0	0	0	0	0	0	0	0	11	0	0	0	0	0	0	0	0	0	0	0	0	0	0	0	0	0	0	0	0	0	0	0	0	0	0	0	0	0	1	0	0	0	0	0	0	0	0	0	0	0	0	0	0	0	0	0	0	0	0	0	0	1	0	0	11	0	0	1	0	2	0	0	0	0	1	1	0	0	0	0	0	0	0	0	0	1	0	0	0	0	2	0	1	1	0	0	0	0	0	0	0	0	1	0	0	0	0	2	0	0	0	0	0	0	0	0	0	0	0	0	0	0	0	13	0	0	0	1	0	0	0	0	1	0	0	0	0	0	1	1	2	0	0	1	0	0	2	0	0	0	0	0	0	0	0	0	0	0	0	0	0	0	1	0	16	0	0	0	0	0	21	7	0	0	0	1	0	0	2	0	0	0	0	0	0	0	0	0	0	0	0	0	0	0	0	0	0	1	0	0	0	4	0	0	2	10	2	0	0	2	0	0	2	1	0	2	8	12	20	20	10	11	9	9	8	11	3	6	0	1	1	0	0	1	1	0	2	1	0	0	1	0	0	0	0	0	0	0	0	0	0	0	0	0	0	0	0	0	0	0	0	0
SLC26A4	9	4	19	12	5	9	6	5	5	15	8	4	6	12	6	5	12	3	15	7	10	14	10	10	67	112	98	116	89	122	116	98	132	178	149	179	160	132	116	154	98	168	101	178	173	101	16	12	16	8	17	15	31	9	18	36	13	19	12	17	61	28	13	15	6	26	32	12	22	124	173	121	141	93	163	214	126	175	186	217	176	225	193	157	185	126	166	166	214	167	2873	1747	1460	2802	1030	2268	2143	1615	1776	1494	1668	4841	3177	1987	675	1500	1893	4307	3481	3052	4093	1066	2078	1204	675	706	532	412	764	472	766	793	764	622	742	419	580	618	574	680	672	511	751	749	905	870	70	68	81	62	58	62	80	79	73	70	51	77	89	77	81	33	89	37	69	55	81	85	56	65	38	84	48	85	58	49	58	46	70	55	59	60	65	72	61	67	46	59	44	58	55	70	7	3	4	4	6	12	6	3	2	2	8	6	9	6	9	8	7	7	6	4	5	4	7	63	85	48	87	66	57	80	55	88	96	56	80	94	90	74	94	62	81	70	70	80	75	265	175	303	262	288	370	356	40	341	279	256	347	365	240	202	332	189	222	155	313	293	271	280	114	133	143	112	106	125	136	105	115	169	127	179	128	165	133	133	109	141	119	156	123	107	30	34	22	27	22	104	39	54	47	37	76	34	28	23	84	22	42	43	71	42	37	63	38	111	177	127	131	126	160	160	140	143	143	170	155	139	135	162	153	137	164	149	158	224	147	9	23	6	8	13	27	12	15	7	16	6	7	11	11	21	6	9	14	16	12	8	16	12	16	31	61	46	61	28	45	70	35	48	64	61	88	54	64	50	48	40	46	38	81	66	28	0	0	0	0	0	0	1	0	0	0	1	0	3	0	3	0	0	0	0	1	1	1	2	0	0	4	1	3	3	0	0	0	4	0	2	0	1	2	1	0	0	1	0	2	1	9	6	8	6	5	6	1	3	9	1	8	4	2	2	4	3	5	2	41	33	100	84	79	3	4	1	3	0	1	1	1	0	1	4	0	1	2	2	9	3	4	1	0	0	1	2	39	43	51	56	32	41	53	30	44	58	71	51	55	66	61	56	23	51	34	51	49	45	2	0	0	2	2	2	3	7	2	4	5	2	0	2	4	11	2	6	4	5	5	5	3	5	31	24	32	48	39	30	37	32	48	67	31	49	39	53	45	50	37	51	37	45	57	34	3	3	6	3	10	9	3	11	3	5	4	2	2	3	2	3	4	2	4	8	6	2	1	9	36	54	60	105	61	113	144	140	182	104	166	74	74	70	97	84	47	87	131	66	59	256	9	3	5	6	5	6	7	7	9	5	5	12	89	82	65	81	69	93	103	82	113	67	16	81	28	103	146	103	135	86	74	86	29	65	88	100	92	107	118	127	90	80	92	124	104	15	26	94	210	65	259	87	174	69	181	208	128	39	146	155	291	235	110	205	402	125	181	216
SLC26A5	0	0	0	0	1	1	0	2	0	1	0	0	1	1	1	0	0	0	0	0	0	0	0	0	0	0	1	1	1	6	2	1	0	1	0	2	0	0	0	0	1	0	1	1	1	2	19	13	4	16	36	11	1	4	5	32	6	42	21	19	43	52	29	12	11	5	10	32	31	63	54	96	40	11	66	35	48	15	37	34	51	61	40	56	34	43	60	61	55	115	1	1	0	1	1	2	0	1	0	0	1	0	2	0	0	0	1	2	0	6	0	0	0	2	2	30	5	11	13	16	13	4	36	4	7	7	32	22	20	7	13	23	13	11	35	10	204	151	234	113	181	224	330	204	222	263	245	268	220	200	173	133	106	101	194	227	256	163	156	144	69	58	51	93	81	57	120	67	46	40	23	56	56	56	56	55	85	44	38	79	64	60	5	1	1	6	20	4	3	1	2	2	2	1	3	3	11	13	5	2	5	4	5	2	3	22	13	12	15	32	14	16	20	0	11	2	15	2	7	17	1	13	10	17	16	28	23	82	23	96	33	53	58	54	299	186	87	74	52	84	38	84	110	35	27	159	83	72	56	46	23	10	21	25	21	11	22	17	9	6	6	5	2	28	17	32	45	16	10	18	16	14	18	96	30	47	57	157	217	83	97	73	25	249	75	214	55	36	42	194	119	210	19	13	33	52	27	32	20	49	21	36	33	21	23	16	40	22	38	44	22	30	24	37	34	59	31	61	72	45	43	77	117	67	57	73	54	88	78	78	59	76	70	75	42	100	55	107	80	81	56	38	23	16	32	11	43	59	15	8	13	11	17	5	15	12	8	43	15	25	49	43	19	0	0	1	0	0	0	0	0	0	0	0	2	0	1	1	1	1	0	0	0	0	0	0	0	0	0	1	1	0	0	0	0	0	0	0	0	0	0	0	0	0	0	0	0	0	1	1	1	2	0	1	0	0	0	0	0	1	0	0	0	0	1	1	3	1	2	0	0	2	3	1	3	3	3	2	0	3	4	0	3	2	5	10	6	3	0	3	2	1	3	6	17	2	8	9	18	7	6	8	16	10	5	4	10	12	19	4	4	12	33	15	4	7	41	21	23	3	6	9	3	9	6	16	13	9	17	1	32	5	9	5	20	2	27	4	21	28	31	9	9	15	9	8	5	1	4	1	2	22	12	5	8	6	32	9	9	11	17	3	1	0	1	2	0	0	0	0	1	2	0	1	0	2	2	0	0	0	0	0	0	0	0	0	0	0	0	0	0	0	0	0	0	0	0	0	0	1	0	0	1	0	0	1	1	4	25	14	19	26	25	20	15	38	47	53	107	71	8	50	21	55	26	63	72	125	111	120	8	12	14	6	8	6	11	6	5	9	9	18	14	26	19	9	17	11	27	20	26	41	30	95	58	13	40	167	81	130	66	150	107	127	60	39	63	29	95	102	136	83	77	169	195	78
SLC26A6	627	784	843	905	662	956	653	533	539	575	571	528	583	1385	815	909	816	520	625	550	625	581	1062	1167	380	366	456	448	532	496	404	388	342	373	323	397	355	429	369	378	465	400	397	279	265	357	846	605	748	707	510	589	772	786	835	683	631	686	723	648	720	849	643	879	664	765	664	719	725	314	269	371	405	304	375	333	359	294	269	362	323	403	344	310	373	362	291	351	294	229	364	639	418	557	250	640	524	562	748	497	474	457	433	459	236	583	469	752	687	463	410	669	946	640	112	120	103	121	114	164	136	123	153	209	191	134	148	114	121	102	139	118	209	177	179	153	154	433	285	222	336	370	293	205	348	246	208	253	173	362	269	311	360	308	234	181	268	400	283	317	89	126	108	131	120	126	138	120	152	125	131	142	135	130	119	141	117	146	148	118	108	112	314	359	390	301	239	222	215	209	279	136	196	265	372	174	241	357	177	303	258	202	171	269	268	72	73	65	68	70	74	49	72	91	78	83	70	83	76	75	153	64	76	83	81	50	95	290	282	312	331	376	364	252	648	884	282	224	234	271	281	222	351	293	333	262	207	254	296	336	125	152	151	124	131	145	130	103	144	153	186	99	130	140	135	149	111	152	155	146	97	131	360	300	408	360	338	438	400	315	408	240	292	365	324	297	535	571	599	417	334	391	525	678	510	211	196	245	228	212	215	217	210	240	277	237	255	243	214	235	252	207	221	276	217	234	251	364	900	304	394	964	820	341	316	379	349	561	382	337	635	480	631	487	482	379	302	307	473	666	465	192	188	183	191	212	239	241	196	158	158	206	239	186	198	241	252	151	189	214	180	114	194	29	39	52	78	21	35	66	39	69	73	32	75	32	52	92	74	17	45	62	49	52	55	19	17	18	25	17	4	12	15	4	20	20	7	22	24	6	23	14	8	29	15	12	19	88	108	184	91	97	78	74	46	105	62	61	295	82	137	194	54	45	45	108	11	27	152	14	36	150	215	167	100	186	174	277	242	163	143	153	183	120	180	256	305	222	274	155	183	216	298	338	150	108	86	197	72	113	105	80	142	135	181	187	204	160	201	131	127	138	156	166	148	178	378	271	304	333	320	413	518	381	548	369	460	297	297	385	316	420	496	399	503	385	315	469	463	408	159	200	181	202	183	211	192	258	190	217	222	216	159	226	221	233	188	192	249	181	178	257	644	527	480	609	733	716	1082	1055	644	683	754	749	464	689	424	578	688	867	978	849	920	761	655	915	341	161	316	343	270	380	306	437	304	300	390	230	270	201	307	262	222	232	432	206	160	623	1332	1465	1408	1349	1394	592	994	633	539	723	687	901	207	198	205	218	196	224	252	197	273	148	617	624	977	510	467	325	594	389	611	551	926	665	439	353	361	352	322	307	348	506	359	281	287	210	152	215	166	60	64	68	87	77	60	91	212	96	79	65	71	61	69	86	57	63	74	63
SLC26A7	5	16	13	14	9	14	8	5	6	7	5	9	13	14	16	9	12	6	5	7	7	14	9	22	17	21	25	19	25	32	17	11	22	21	13	30	8	10	6	34	31	16	36	15	29	28	30	39	14	31	29	23	26	36	31	53	61	49	44	16	31	31	42	33	24	25	27	22	38	46	90	81	50	51	84	87	68	45	58	76	65	58	48	57	70	52	50	54	69	73	82	33	51	44	234	41	94	31	19	32	28	25	39	258	548	55	143	32	94	48	31	43	35	51	230	257	396	239	246	208	199	285	313	296	234	381	319	287	205	339	194	202	138	281	628	248	85	179	172	57	181	137	80	122	162	123	91	126	130	113	99	166	72	89	220	127	131	301	109	141	70	105	139	97	117	110	86	84	98	106	112	77	99	72	134	96	97	101	78	109	119	92	172	283	181	133	138	134	53	123	52	82	179	155	120	243	431	252	127	116	126	61	86	106	175	116	126	155	66	195	142	64	171	91	127	88	69	121	68	73	52	50	133	108	78	119	59	72	72	93	52	72	85	57	179	256	72	37	71	121	41	41	66	35	69	78	51	90	62	74	71	101	89	70	116	67	77	108	75	84	79	91	69	67	87	63	88	84	64	67	88	85	117	124	100	191	70	102	164	72	132	142	93	118	173	120	202	77	80	184	102	123	89	86	160	113	113	455	127	243	206	369	297	384	295	211	138	207	235	521	201	239	291	154	190	381	143	79	179	86	81	177	152	77	80	156	102	37	103	142	76	94	75	61	102	87	67	100	75	111	127	71	107	82	70	91	97	114	87	63	69	68	82	98	84	67	82	72	68	95	122	65	72	0	3	1	1	2	0	8	2	6	0	4	3	1	8	4	4	2	2	4	3	8	4	1	7	11	4	14	1	3	1	1	2	5	1	3	1	2	9	9	4	1	4	1	2	63	38	14	27	47	35	21	42	41	31	9	24	41	40	20	118	26	11	25	34	17	30	33	32	1438	2452	1982	2163	2612	1278	1902	1862	1116	971	1658	2473	2191	2592	1871	2385	2237	1388	1440	2279	1562	1413	2148	2692	3124	1971	2966	1731	1991	1360	998	1093	421	624	85	2258	2547	2991	587	900	2287	2019	529	319	576	9	27	28	18	28	30	30	25	51	25	25	24	25	41	26	25	26	43	36	26	31	39	35	52	38	45	69	43	49	68	41	64	52	71	68	63	44	53	69	51	45	40	44	59	65	45	2	7	6	0	11	3	5	9	10	3	6	9	8	6	4	6	8	6	3	6	5	1	11	12	6	23	18	5	16	8	7	14	12	10	9	14	6	8	4	20	10	7	8	20	4	100	160	104	113	189	92	79	142	100	166	140	153	161	62	190	111	115	163	185	255	226	300	205	114	113	118	120	118	105	120	107	106	111	76	103	107	101	111	117	106	102	90	68	56	109	101	7915	8441	7572	7524	13098	8269	11669	7669	13444	12141	11230	15722	3703	10911	12845	12368	12742	10652	9620	9677	12344	12287	9633
SLC26A8	2	2	2	0	1	2	2	1	3	2	5	1	1	1	2	0	1	0	4	0	0	0	3	5	3	6	5	3	4	5	4	1	2	1	2	5	4	3	9	2	5	3	2	1	5	3	91	82	143	62	63	87	50	53	58	40	55	51	81	71	65	67	56	43	68	67	55	35	68	46	44	94	40	68	92	68	70	71	91	110	146	53	49	57	148	153	47	60	131	65	11	12	7	4	11	6	10	6	9	7	9	7	10	11	14	7	7	7	10	5	9	7	6	7	2	3	8	6	6	1	0	2	4	5	2	7	7	3	1	7	7	2	0	5	4	6	33	50	44	17	39	24	30	18	36	22	36	46	28	41	18	15	23	34	34	24	33	38	39	38	10	17	17	16	17	17	14	10	11	15	12	15	20	14	14	25	16	6	16	17	6	13	18	11	10	13	23	19	12	6	9	15	23	15	14	21	11	25	24	22	26	32	15	25	21	7	3	13	10	10	5	6	6	12	17	20	11	12	13	22	12	30	5	10	27	7	29	17	8	13	11	15	13	18	25	40	24	18	13	19	10	11	19	5	27	16	13	14	9	15	3	5	5	4	4	6	9	1	6	6	7	4	6	7	5	8	13	11	4	6	4	4	144	93	180	105	90	111	94	124	105	90	80	113	189	67	232	124	100	96	81	161	70	134	172	28	29	25	33	35	27	33	33	28	39	35	40	33	34	25	28	23	22	24	34	22	24	10	19	8	7	21	17	8	6	10	9	17	20	7	15	13	9	6	14	11	15	8	8	12	10	5	9	4	6	6	6	6	6	4	5	2	10	7	4	3	5	8	2	3	8	4	7	11	15	4	17	4	3	10	13	12	24	10	10	7	8	19	7	11	13	14	8	10	29	0	2	1	1	1	0	1	1	1	1	3	0	2	1	0	1	1	1	4	1	4	0	2	4	3	4	3	1	177	2	6	6	4	8	0	5	6	2	1	1	5	1	0	3	0	6	438	822	1034	684	902	492	295	624	265	310	384	481	255	582	598	889	494	303	558	338	342	371	573	680	451	525	672	488	471	428	365	424	428	700	355	397	378	472	492	472	394	493	429	358	397	30	23	34	29	38	27	48	39	32	22	39	25	33	41	20	37	31	43	31	26	26	59	44	36	13	15	13	11	14	22	18	10	18	13	25	16	17	8	28	17	40	16	15	16	16	15	5	2	2	2	4	3	1	4	0	2	2	5	4	3	3	0	2	0	3	1	2	2	4	2	3	5	7	5	4	4	1	7	2	6	7	4	2	5	4	3	4	5	5	2	4	14	55	60	51	31	53	21	62	37	29	50	41	46	40	55	97	95	101	65	48	67	131	86	1823	7029	3846	10179	8707	4594	13071	8408	6463	10638	2678	7722	4333	2112	4280	5648	6817	8241	3540	1592	1958	6335	4720	1	4	3	6	2	3	2	3	2	1	1	8	1	4	2	1	1	2	4	6	3	3	1
SLC26A9	0	0	0	0	0	0	0	0	0	1	0	0	0	0	0	0	0	0	0	0	0	0	1	0	104	123	90	90	75	183	114	72	82	83	72	72	133	74	98	136	79	75	77	138	50	110	1	0	0	0	0	0	0	0	0	2	0	0	0	0	0	0	0	0	1	0	0	0	1	0	3	3	3	2	3	3	3	4	1	2	1	1	19	2	4	2	2	4	1	2	0	11	1	3	0	1	25	13	4	23	11	43	2	0	0	5	5	4	9	4	14	89	85	7	4	1	1	5	4	6	4	6	4	2	0	1	4	10	0	4	1	2	15	7	7	5	3	1	0	1	2	1	0	0	0	0	0	0	0	0	5	1	2	0	1	0	0	1	0	1	1	6	6	17	12	6	11	0	42	9	3	5	25	42	15	4	26	3	7	62	6	35	66	40	21	35	55	58	64	23	42	11	50	38	36	32	37	56	38	44	49	30	58	19	57	495	529	373	513	556	273	430	785	685	768	661	439	429	437	465	325	422	412	396	582	469	423	3	0	0	1	1	1	0	0	2	0	0	0	1	0	0	0	0	1	0	4	0	0	1	20	13	13	12	12	18	7	6	16	7	9	11	11	25	12	18	18	14	12	14	6	11	1	1	2	0	3	10	6	3	1	0	2	8	5	4	9	5	15	3	0	2	6	8	2	39	68	145	78	62	172	102	70	123	245	113	121	122	84	182	299	227	42	59	114	131	58	0	0	0	0	0	0	0	0	0	0	0	1	0	0	0	0	0	0	0	0	0	0	0	0	5	7	11	8	6	7	11	4	20	9	5	6	9	8	9	6	7	6	10	14	13	9	0	0	0	0	0	0	0	0	0	0	0	0	0	0	0	0	0	0	0	0	0	0	0	0	0	0	0	0	0	0	0	0	0	0	0	0	0	0	0	0	1	1	0	0	12	14	43	56	39	21	41	23	25	41	23	27	4	17	42	37	27	34	23	92	133	198	71	144	0	0	0	0	0	0	0	0	0	0	0	0	0	0	0	0	0	0	0	0	0	0	0	3	3	2	1	2	1	0	0	0	0	0	1	0	0	1	0	3	0	0	0	0	1	0	0	0	0	1	0	0	0	1	0	0	0	0	0	0	0	1	0	0	0	0	1	0	0	19	12	13	6	14	23	11	21	17	10	9	14	11	15	15	13	12	12	31	8	12	22	0	0	0	0	0	0	0	0	0	0	0	0	0	0	0	0	0	0	1	0	2	0	0	0	23	47	62	59	50	60	11	27	12	26	22	30	79	72	59	18	35	102	41	17	16	40	0	0	0	0	0	1	0	1	0	0	1	0	2	7	6	6	4	15	6	11	8	27	0	0	0	3	0	0	2	2	0	1	0	0	4	4	9	14	11	16	10	6	5	12	15	0	0	0	0	17	8	21	12	23	12	5	75	26	19	16	8	4	12	3	11	8	19	8
SLC27A1	650	860	746	1073	561	852	385	684	399	286	464	349	484	1625	768	718	943	502	556	451	490	751	1367	965	826	812	669	849	670	779	772	688	718	790	739	380	736	762	712	779	757	625	677	530	572	744	1180	755	885	886	770	705	744	727	870	816	783	787	948	1015	967	1006	827	1058	715	684	764	868	775	759	1009	1058	922	428	994	1027	793	950	802	827	1106	1038	945	843	923	1090	917	941	743	592	694	716	458	1005	526	705	433	623	637	370	505	463	562	729	511	703	875	628	733	795	548	465	555	567	332	504	423	401	367	395	267	389	312	344	298	391	367	385	398	408	485	429	322	322	437	299	851	2136	1670	991	1956	1822	1072	1118	1117	672	685	968	977	2376	1506	1390	1733	1397	1119	750	940	1877	1433	1677	809	972	1034	1053	937	1171	893	808	1192	1176	937	948	1016	991	1057	1003	968	854	1046	1130	584	1078	653	665	504	600	504	558	446	408	514	363	498	527	634	567	611	529	373	476	629	559	492	460	572	622	484	547	353	542	508	359	532	436	500	536	431	358	370	343	370	324	442	572	524	354	407	1327	1067	1078	1227	1323	1516	776	2424	2358	661	578	761	1218	1168	924	1137	904	1132	833	621	820	983	1325	964	874	890	852	793	935	793	1172	1065	1103	991	421	734	904	984	953	1058	760	735	689	670	956	1125	1169	1440	1321	1054	755	871	386	729	339	538	1009	1472	1052	1275	1300	1458	796	471	460	1125	1332	1164	1161	1018	1063	910	912	892	1008	998	1007	1295	1075	862	1242	1025	926	1165	1062	1058	971	930	812	1121	616	1757	682	963	1625	1850	464	438	492	382	610	583	693	1334	1499	1021	752	935	566	494	446	677	996	928	628	549	566	566	499	814	807	556	601	605	637	389	594	490	545	618	722	510	561	735	356	642	157	308	176	417	124	257	222	183	153	287	134	280	177	246	401	196	168	181	230	182	235	382	133	218	224	287	249	110	178	125	70	230	179	40	154	186	56	227	152	79	286	170	81	239	357	473	690	611	491	362	360	248	421	265	398	963	403	680	1140	267	283	375	387	117	221	486	148	201	520	641	484	391	652	1068	716	937	633	802	746	661	386	500	583	662	652	868	746	869	518	863	1127	543	591	415	605	390	488	647	495	737	482	690	240	544	400	523	748	618	840	819	595	603	567	552	417	333	550	477	759	740	438	535	355	671	359	472	455	459	577	666	555	451	590	387	644	791	687	634	849	666	754	623	794	714	686	815	796	730	532	525	830	647	825	797	660	773	702	623	839	554	552	289	609	731	562	637	617	774	516	431	593	638	941	508	728	631	630	337	458	520	472	361	453	341	900	426	369	338	287	355	450	420	263	368	431	386	764	611	470	539	500	401	462	197	602	595	790	740	730	688	585	428	831	637	581	525	697	499	480	472	492	430	411	469	432	647	456	770	429	358	276	268	385	352	309	358	323	667	451	364	299	316	317	262	350	214	305	260	234	242	707	568	810	696	915	795	969	828	1009	772	881	2505	1281	793	1065	641	724	713	812	709	793	667	774
SLC27A2	NA	NA	NA	NA	NA	NA	NA	NA	NA	NA	NA	NA	NA	NA	NA	NA	NA	NA	NA	NA	NA	NA	NA	NA	0	0	0	0	0	3	0	0	0	0	0	0	0	0	0	0	0	0	0	0	0	0	NA	NA	NA	NA	NA	NA	NA	NA	NA	NA	NA	NA	NA	NA	NA	NA	NA	NA	NA	NA	NA	NA	NA	0	2	21	0	1	1	20	2	3	0	0	0	1	10	0	6	1	9	0	1	24	NA	NA	NA	NA	NA	NA	NA	NA	NA	NA	NA	NA	NA	NA	NA	NA	NA	NA	NA	NA	NA	NA	NA	NA	488	1236	1274	793	1464	3881	4660	4291	4295	4508	5405	3661	2715	2059	2186	3812	1902	3978	5835	4513	4978	4167	NA	NA	NA	NA	NA	NA	NA	NA	NA	NA	NA	NA	NA	NA	NA	NA	NA	NA	NA	NA	NA	NA	NA	NA	20	22	40	36	34	25	23	11	30	40	33	24	23	39	23	42	37	14	18	19	6	30	NA	NA	NA	NA	NA	NA	NA	NA	NA	NA	NA	NA	NA	NA	NA	NA	NA	NA	NA	NA	NA	NA	NA	0	0	0	0	0	0	0	0	0	0	0	0	0	0	0	0	0	0	0	0	0	0	NA	NA	NA	NA	NA	NA	NA	NA	NA	NA	NA	NA	NA	NA	NA	NA	NA	NA	NA	NA	NA	NA	NA	10	4	5	10	21	0	6	14	6	6	13	1	2	5	15	18	13	11	3	5	1	9	NA	NA	NA	NA	NA	NA	NA	NA	NA	NA	NA	NA	NA	NA	NA	NA	NA	NA	NA	NA	NA	NA	NA	166	126	179	229	182	191	224	200	231	235	219	116	240	217	238	215	171	147	258	186	182	185	NA	NA	NA	NA	NA	NA	NA	NA	NA	NA	NA	NA	NA	NA	NA	NA	NA	NA	NA	NA	NA	NA	NA	NA	1	0	0	0	0	2	1	1	0	0	0	2	0	0	1	0	0	0	0	1	0	3	NA	NA	NA	NA	NA	NA	NA	NA	NA	NA	NA	NA	NA	NA	NA	NA	NA	NA	NA	NA	NA	NA	0	0	0	0	0	0	0	0	0	0	0	0	0	0	0	0	0	0	0	0	0	0	NA	NA	NA	NA	NA	NA	NA	NA	NA	NA	NA	NA	NA	NA	NA	NA	NA	NA	NA	0	0	0	0	0	NA	NA	NA	NA	NA	NA	NA	NA	NA	NA	NA	NA	NA	NA	NA	NA	NA	NA	NA	NA	NA	NA	NA	2045	1593	2110	1925	1723	1998	1984	2240	3067	3078	4372	2187	1854	1494	1907	2333	1760	2425	3149	1961	2438	2361	NA	NA	NA	NA	NA	NA	NA	NA	NA	NA	NA	NA	NA	NA	NA	NA	NA	NA	NA	NA	NA	NA	NA	NA	0	0	1	0	1	0	0	0	0	0	1	0	0	0	1	0	1	0	3	0	0	0	NA	NA	NA	NA	NA	NA	NA	NA	NA	NA	NA	NA	NA	NA	NA	NA	NA	NA	NA	NA	NA	NA	NA	NA	0	13	1	0	20	0	0	0	0	0	1	38	0	8	1	77	0	1	0	0	0	487	NA	NA	NA	NA	NA	NA	NA	NA	NA	NA	NA	NA	4	3	6	12	4	13	14	30	26	51	NA	NA	NA	NA	NA	NA	NA	NA	NA	NA	NA	NA	7	6	6	10	15	20	2	7	4	11	9	NA	NA	NA	NA	0	2	6	0	0	0	0	2	0	1	0	0	1	0	0	0	0	0	0
SLC27A3	38	59	37	84	29	64	11	20	18	16	51	13	36	69	91	23	48	17	26	29	21	33	44	38	78	91	134	80	106	145	80	73	58	82	72	29	66	71	69	105	126	87	79	43	70	78	939	1499	1101	590	678	1292	1284	1862	1228	988	1386	1177	799	1179	691	1295	898	1622	700	1815	1064	1133	1090	1084	1751	2558	2515	1732	3422	2580	2431	2881	2197	3233	2889	2882	2900	2423	2612	2671	2719	2314	2248	1987	559	1826	614	1152	513	2659	1363	1608	4107	1905	2018	2258	1114	791	335	699	1213	720	2128	1125	2037	2316	4503	2009	743	849	826	930	1022	1147	1160	1006	1280	1108	1284	1301	1152	857	1005	1532	1217	1336	971	1260	1142	1126	211	788	466	287	568	491	323	320	452	289	214	390	277	663	418	430	527	426	302	243	267	670	487	442	349	583	528	604	554	674	515	359	585	679	592	629	547	565	638	705	575	406	463	646	305	630	944	896	625	1251	1019	799	1289	736	1085	885	1067	848	932	846	854	871	751	847	1272	1283	1451	952	1160	1319	1335	1302	1203	1351	1271	1425	1524	1783	1556	1502	1167	1182	1234	1215	821	1018	1333	1547	1383	1078	1065	376	428	484	595	711	759	308	426	909	421	299	327	552	557	332	582	578	526	277	349	354	558	567	539	820	544	520	691	692	726	846	893	807	904	255	517	454	798	530	582	564	583	434	428	689	299	238	398	404	279	240	212	172	241	90	189	239	392	201	437	421	371	216	161	226	320	461	345	594	659	676	518	598	500	613	560	654	738	638	593	603	620	575	670	609	621	528	521	558	609	327	1078	402	591	1249	721	219	229	290	266	329	310	335	790	674	722	480	505	254	269	253	427	629	546	695	680	610	559	622	757	646	644	582	488	544	382	552	706	704	712	575	710	490	568	292	633	15	37	39	26	8	32	13	42	35	13	19	26	16	12	41	20	17	21	26	22	38	34	63	164	202	194	130	61	102	53	56	114	152	30	134	95	49	178	146	44	117	58	54	137	67	143	103	121	72	105	74	36	91	71	61	100	65	74	127	51	78	85	104	241	397	318	271	259	28	43	27	36	73	80	42	87	69	40	99	44	13	50	60	61	34	69	106	41	41	72	89	91	119	167	94	98	176	207	238	421	192	341	179	213	149	115	390	180	194	343	229	179	283	124	100	125	103	108	211	124	82	171	118	86	102	135	81	71	151	139	105	108	95	89	115	225	171	441	824	961	876	717	857	620	801	849	767	748	585	862	927	767	899	1111	693	772	638	666	1085	84	167	76	118	68	65	27	83	250	162	69	115	175	151	176	209	173	79	70	53	44	166	49	90	79	137	124	108	131	57	63	64	101	86	81	115	73	102	114	185	85	80	71	61	58	341	458	678	617	518	559	496	335	494	453	566	451	392	451	627	557	571	422	507	592	687	756	696	320	308	260	213	190	265	240	180	257	223	318	232	349	476	357	388	377	346	273	523	420	243	334	439	147	255	184	980	486	839	651	767	664	621	2717	1200	615	655	501	694	571	570	555	536	595	380
SLC27A4	117	173	144	166	116	170	99	101	89	86	127	92	112	266	178	160	176	91	89	97	113	126	233	195	94	92	92	107	74	113	125	127	86	97	89	67	99	90	100	92	76	110	84	67	85	84	717	489	670	524	441	431	806	596	669	477	613	490	507	641	619	579	546	784	617	631	565	559	502	313	288	353	300	233	284	382	299	320	215	260	381	365	277	221	295	255	247	304	258	196	570	726	521	726	477	920	771	711	824	560	730	669	689	681	563	885	897	711	1044	1092	708	676	832	707	335	341	325	333	339	381	274	410	349	317	309	454	357	286	326	351	360	405	356	330	400	309	313	871	719	437	592	737	509	528	658	459	394	606	430	736	710	581	577	582	436	312	378	800	574	759	435	297	332	320	330	352	387	381	335	287	350	358	324	280	353	277	352	395	415	353	290	328	3099	1207	991	1346	2610	3071	2141	3340	2388	1849	3715	2894	1488	1110	1162	2588	2647	3273	2469	2588	2084	2249	4671	771	904	770	1153	750	1059	1417	893	1351	1099	816	915	1373	1389	1363	1207	1781	1189	1120	865	938	1212	633	533	614	595	658	683	418	1611	1385	460	494	461	659	444	476	577	528	710	515	337	440	568	606	319	318	286	330	309	302	302	295	308	313	308	206	301	313	327	340	348	288	321	280	235	357	429	568	471	520	411	366	384	301	348	267	310	476	439	333	513	553	590	389	255	385	627	638	499	269	223	256	241	250	301	302	262	283	290	225	272	357	291	248	258	227	241	321	255	267	305	425	1195	449	582	1025	1065	365	438	461	384	581	484	532	692	875	662	546	640	478	396	447	505	798	737	334	341	386	355	355	509	493	380	402	357	353	315	410	340	297	458	367	307	392	389	277	411	78	127	98	179	42	132	130	81	139	183	99	150	67	134	194	149	33	99	135	120	138	137	45	43	57	84	55	20	44	28	21	61	50	24	30	46	25	57	41	29	55	40	17	66	305	469	419	512	312	388	481	280	498	431	372	718	287	391	573	293	278	374	384	181	299	327	217	246	386	395	345	442	574	707	538	642	491	472	522	443	359	396	699	456	476	556	538	499	340	430	507	246	218	194	229	166	225	246	184	293	205	280	169	255	197	201	186	175	243	287	157	142	194	368	292	304	348	345	378	503	301	391	354	493	343	383	331	377	483	465	464	417	388	413	450	523	413	246	226	271	242	256	245	260	274	232	253	241	227	221	284	238	282	260	245	281	223	244	320	154	157	153	211	176	198	161	197	175	213	159	205	191	169	132	179	196	199	169	219	199	193	152	183	108	116	98	113	102	119	95	136	178	98	115	133	111	122	139	133	95	127	114	87	54	224	821	820	926	795	664	625	591	728	838	841	719	717	262	317	275	333	321	375	454	407	573	320	1560	1338	1327	908	1174	1120	1133	908	1180	953	1364	847	511	496	519	515	507	484	470	661	586	428	437	416	477	456	472	374	371	378	388	415	342	410	1222	246	440	428	355	360	349	374	415	286	325	417
SLC27A5	11	24	17	12	9	18	14	5	10	14	15	6	13	29	55	59	28	13	9	9	9	11	30	24	5	8	8	14	11	22	9	6	3	5	2	5	6	10	10	15	45	12	9	0	7	5	97	2	11	10	9	9	65	7	9	35	5	52	6	7	15	20	14	3	68	58	9	14	6	1	42	8	0	9	2	483	2	5	6	3	10	17	24	4	3	1	109	4	0	0	152	66	84	90	57	36	64	125	46	171	58	103	231	61	69	71	132	79	102	165	51	120	199	149	58	195	154	98	136	480	438	498	418	339	182	138	212	274	366	372	375	522	422	184	240	228	26	56	53	31	41	38	51	43	42	40	41	56	28	77	63	53	51	76	30	30	44	57	63	63	9	13	12	20	12	17	13	10	11	14	13	17	16	16	16	11	12	16	20	19	15	15	9	12	9	3	9	9	5	6	4	7	3	13	9	5	9	46	6	5	5	3	5	14	9	6	5	8	6	9	7	1	9	3	9	3	2	6	6	11	5	6	3	4	8	8	6	34	19	48	32	42	51	44	102	99	30	33	33	45	31	22	53	41	41	27	23	36	41	49	15	11	22	15	22	21	15	20	19	21	18	17	11	14	16	19	19	18	18	16	12	16	15	25	33	26	17	38	43	23	14	28	18	30	25	22	35	29	30	30	17	23	21	34	34	5	7	5	4	7	4	8	7	9	3	5	9	2	14	3	10	9	6	2	1	9	9	62	170	77	104	179	197	80	70	79	77	87	105	83	136	123	143	97	124	69	42	53	76	108	138	25	20	28	28	48	51	44	38	39	35	33	53	27	35	39	40	33	24	39	31	20	30	0	1	1	2	0	2	4	2	3	13	1	1	4	1	25	32	34	1	11	44	42	38	0	0	0	0	1	1	0	0	0	0	0	0	0	1	0	1	0	0	1	1	0	2	2	1	6	8	4	3	8	2	5	4	6	16	3	3	7	5	4	3	4	1	4	14	0	3	36885	43104	29598	28250	33336	52593	42879	46668	38749	32189	45547	35830	26088	41727	30057	50859	39146	46818	40112	36138	36787	42682	47379	19185	20831	27535	24159	18949	21434	20024	22385	23841	26435	37267	26129	21990	19101	24818	31892	23473	28670	28530	26895	23269	25178	5	7	9	6	12	6	11	13	14	9	8	13	9	10	10	4	57	20	16	8	9	61	222	101	1	3	7	3	2	5	4	6	2	4	4	9	6	6	1	5	34	6	6	8	1	3	6	3	8	6	10	7	17	14	11	15	7	6	9	4	17	8	3	5	13	7	9	7	9	9	6	6	38	10	8	6	6	2	6	3	2	8	6	7	16	22	1	1	4	6	0	85	9	17	106	29	31	15	16	33	18	32	24	30	3	6	1	7	6	4	7	11	18	14	28	62	40	63	66	50	52	54	37	99	44	55	23	18	31	30	24	47	25	24	11	18	19	3	4	11	4	3	1	1	2	3	2	1	10	4	0	2	0	1	1	2	1	0	0	1
SLC27A6	216	238	499	283	574	421	79	528	95	537	310	313	152	728	380	683	242	146	483	703	281	520	113	357	30	24	28	13	28	50	20	22	17	23	21	25	7	20	26	38	36	20	38	32	49	41	721	796	668	939	568	561	890	488	615	391	1048	1054	1419	825	435	653	605	863	789	948	630	393	322	308	160	437	147	209	248	144	151	90	76	103	85	251	252	191	240	833	119	95	77	142	4	2	5	6	4	7	6	1	2	2	2	8	4	2	10	11	9	3	8	22	1	2	2	2	7	6	16	9	12	5	3	5	2	10	4	7	7	8	8	11	34	8	7	25	15	7	4	38	19	48	42	71	7	12	5	9	10	32	8	12	15	32	10	15	77	13	6	60	18	59	33	8	9	7	17	5	15	22	10	10	6	2	7	11	6	8	8	15	16	11	38	8	1478	705	801	378	1507	1282	238	739	124	682	1034	670	667	555	632	1217	743	1107	516	235	302	544	1426	379	863	1060	961	534	584	431	372	214	374	595	438	1360	1285	914	986	780	155	204	247	448	1234	18	5	8	3	3	3	2	353	236	3	6	3	4	1	1	8	0	1	122	2	1	2	4	1	1	4	2	0	0	3	3	3	5	2	0	2	4	3	7	1	0	3	0	4	4	32	19	54	70	44	18	19	21	39	39	46	25	41	29	38	26	35	37	36	53	23	45	46	59	25	74	20	29	19	91	53	61	77	52	35	73	58	68	56	67	48	37	56	91	41	4	10	2	8	35	4	1	5	7	4	7	3	11	4	4	6	2	5	4	0	0	4	6	2	7	5	6	3	2	7	6	5	3	1	2	8	6	9	5	8	8	3	3	7	3	5	0	1	1	2	0	0	0	0	3	2	0	0	0	0	1	0	0	0	1	1	0	1	0	0	0	2	1	0	1	0	0	0	0	0	1	1	3	1	1	0	1	0	0	0	47	82	136	52	136	115	113	50	92	97	43	219	62	101	145	53	41	65	105	71	73	51	42	75	2	4	1	5	5	5	14	2	2	11	2	2	5	13	1	3	1	16	5	4	13	2	3	6	2	5	5	5	2	3	2	15	7	3	1	9	6	7	5	7	7	5	6	4	4	33	42	41	31	24	41	30	48	51	35	23	12	38	31	97	18	86	18	76	36	64	135	53	11	18	23	29	15	30	23	32	30	12	12	17	14	14	18	27	36	19	25	21	16	14	10	7	5	23	4	22	19	10	12	14	8	11	22	18	4	26	11	16	4	13	7	7	18	11	13	13	23	16	23	20	15	26	22	8	10	5	11	67	40	10	27	25	27	14	13	4	40	628	592	873	694	838	685	465	344	623	806	891	647	266	296	288	294	266	492	494	261	908	366	1232	993	1993	848	877	477	1036	564	1118	865	1410	1343	967	804	836	749	1009	807	946	1242	1048	1053	849	39	25	19	38	13	14	38	9	6	4	5	39	18	11	8	7	4	13	10	11	9	17	7
SLC28A1	41	38	33	55	38	58	31	32	34	17	48	32	25	65	39	44	42	20	25	17	16	44	62	48	11	4	17	15	14	21	19	10	24	18	20	14	22	21	17	20	20	10	16	16	14	17	189	189	147	286	125	102	174	254	144	472	254	189	265	175	146	174	211	224	152	234	226	210	223	324	219	453	490	240	362	293	372	263	312	356	310	328	394	268	324	348	439	274	302	318	8498	10305	9995	10714	5699	9694	8118	9366	8942	4958	12262	12137	11668	8135	7358	7364	9907	12615	7942	5789	7432	10993	14626	14503	3227	4150	3516	3805	5982	4413	3288	4794	3919	4808	5782	4885	3755	4890	3419	4534	4484	4799	3303	5134	5942	5049	52	70	68	44	75	66	58	59	86	54	67	71	56	71	62	78	59	68	88	48	42	105	65	80	3	6	4	9	5	5	5	9	8	8	5	4	2	5	5	6	3	1	4	10	7	13	144	121	97	142	157	145	162	130	152	90	166	157	116	121	110	185	108	149	157	97	191	123	157	13	32	22	16	31	28	17	32	22	25	31	17	22	20	21	6	16	41	28	20	23	9	51	31	51	41	37	71	45	113	122	37	36	46	65	19	51	48	45	48	38	24	60	41	52	5	5	5	6	2	6	3	4	4	4	2	2	6	4	6	5	5	5	6	6	10	4	110	87	104	92	86	103	113	85	102	81	97	105	103	86	131	104	170	123	74	117	109	154	122	38	27	42	31	36	33	41	30	42	51	40	18	25	37	47	43	48	39	28	29	51	37	71	189	74	76	161	156	75	62	86	70	97	103	84	110	116	130	101	129	76	77	64	107	115	135	8	3	4	7	7	2	4	7	3	2	9	3	4	6	3	8	2	3	3	7	0	4	9	24	16	23	11	16	29	13	20	35	14	25	12	17	27	21	3	6	26	16	15	19	3050	3131	3586	3224	3895	3979	4657	4398	4544	8305	5937	5605	4077	2485	3338	4873	4033	2791	5803	9145	2907	6400	38	59	63	40	48	37	75	28	55	38	46	86	40	58	65	31	25	25	42	9	5	25	5	9	79	111	91	66	148	126	109	99	91	117	109	110	80	99	85	67	85	101	71	94	79	103	109	119	79	43	151	75	66	67	60	109	78	231	62	63	76	103	83	102	100	98	78	134	67	77	61	84	112	94	83	126	89	136	79	132	75	100	119	79	90	106	126	109	91	98	124	136	106	1228	191	217	426	129	125	118	142	283	386	328	795	1497	242	313	1311	950	431	50	439	268	382	51	47	47	28	38	42	63	91	66	37	41	67	54	43	54	40	28	44	65	45	64	47	41	54	5	64	12	7	113	9	8	8	14	9	9	94	10	37	13	239	4	4	2	8	5	1147	320	321	266	375	336	264	327	717	343	308	412	493	384	584	599	517	573	393	510	444	811	491	528	708	484	651	914	949	607	527	692	477	447	606	204	159	220	264	380	390	284	133	175	269	253	61	27	73	37	20	22	26	13	27	16	31	50	18	23	13	18	15	14	26	11	24	24	19
SLC28A2	0	3	0	0	0	0	0	0	0	0	0	0	0	0	1	0	0	1	0	0	0	0	4	0	3	3	2	5	2	2	2	1	2	5	4	3	12	4	4	7	5	5	2	0	10	5	9	15	6	12	8	5	15	15	19	8	4	43	4	4	6	8	43	9	12	7	9	54	46	2	24	22	34	6	33	77	9	12	3	5	9	29	34	33	6	16	34	13	7	6	200	220	225	217	126	312	76	146	116	79	124	140	195	144	131	265	280	190	196	305	126	105	269	162	481	340	526	415	600	319	177	497	253	415	535	504	388	297	361	390	546	264	309	509	533	523	42	27	47	28	74	92	68	21	70	44	39	82	32	96	7	34	33	42	33	68	31	77	46	24	24	30	13	52	38	45	52	32	22	47	11	25	46	39	11	52	13	13	22	54	15	34	0	4	0	1	0	0	0	1	0	0	0	0	12	1	0	4	1	17	0	0	0	0	11	0	3	2	3	6	2	2	1	3	5	4	1	6	0	2	1	6	6	3	0	2	5	34	17	30	22	19	16	10	54	20	16	12	24	21	9	18	40	16	14	40	13	29	25	24	23	11	21	39	11	2	13	18	6	4	6	9	20	44	12	50	37	25	10	11	20	16	48	48	68	74	49	77	33	51	76	40	40	54	34	41	134	80	105	80	57	66	67	85	92	127	109	104	179	113	107	122	94	114	134	144	136	177	161	105	137	128	82	124	163	139	136	2	13	1	2	13	5	0	0	5	4	1	5	0	2	14	6	1	3	11	2	10	4	0	2	2	6	1	1	1	2	7	3	1	2	5	2	16	1	6	3	6	5	2	12	1	13	3	1	4	7	0	5	3	7	1	14	15	8	6	8	7	5	7	7	4	7	9	7	4	3	12	6	4	4	4	0	0	5	9	0	2	5	1	2	4	3	20	8	2	6	0	1	0	2	2	0	3	0	2	2	0	1	0	2	1	2	0	0	0	0	0	0	0	0	2140	2126	1040	1298	2055	1307	1418	1496	1475	714	875	2324	1196	1685	1723	2262	2016	1447	1167	1248	1106	2323	1534	1024	2569	863	2653	908	1572	1929	814	2124	1123	1375	1201	3273	2359	2850	1141	979	2988	1738	1076	847	1075	5	6	19	10	3	10	6	0	8	4	10	8	5	6	11	26	9	8	9	4	4	7	8	16	15	90	32	64	23	17	15	10	14	35	26	51	213	95	14	288	84	38	19	47	41	49	0	0	0	1	0	0	0	0	0	2	0	0	4	2	0	0	1	1	0	0	0	0	9	2	3	11	3	1	13	2	0	3	2	1	1	9	2	6	0	27	0	1	1	4	0	84	7	20	22	17	16	6	12	22	15	22	29	38	5	56	8	22	4	39	39	27	12	163	42	142	52	149	107	61	199	78	81	191	27	68	22	12	40	25	27	56	32	20	13	45	33	9	3	4	14	3	19	5	18	4	2	20	12	3	9	10	20	14	3	22	29	6	19	14
SLC28A3	32	37	22	47	24	27	31	19	18	21	32	27	29	61	30	32	28	21	28	21	37	32	52	39	55	82	65	67	54	100	75	40	44	52	48	44	66	60	75	38	56	58	72	39	64	46	79	60	42	69	54	46	68	66	43	124	74	112	117	50	74	142	97	42	66	43	85	104	101	136	120	138	130	87	120	101	118	90	147	119	100	184	126	117	141	126	120	156	122	116	58	52	38	51	43	41	47	28	42	32	27	46	65	53	78	63	78	53	30	73	35	67	59	43	50	76	70	78	74	69	30	51	67	60	61	75	68	70	67	58	85	65	51	82	128	63	216	231	307	134	240	274	290	212	357	204	248	310	301	284	198	149	164	200	195	210	195	319	191	171	172	174	144	216	172	228	184	147	140	198	138	117	140	166	194	174	198	110	142	180	128	157	392	516	436	781	483	381	1816	478	2075	498	658	1221	671	1058	877	1024	369	595	806	1352	1731	823	746	233	359	650	1004	362	707	910	302	876	585	1104	2130	679	577	341	247	328	1225	735	761	662	371	179	81	158	101	110	232	198	305	384	136	146	155	195	115	99	151	88	101	146	149	146	115	129	103	105	83	75	109	107	90	107	94	81	84	42	91	81	106	93	99	106	114	86	87	80	514	1001	900	649	808	908	683	773	626	631	762	865	678	573	795	727	696	814	501	1140	481	707	710	1248	1086	1308	853	1386	1272	1029	1263	759	1081	1005	611	727	847	855	871	782	643	762	908	1004	896	198	253	146	132	257	410	198	142	241	184	240	272	240	211	258	225	166	252	170	183	157	234	239	211	105	154	106	116	118	196	202	98	128	110	97	102	118	105	121	112	104	128	125	163	111	122	1	1	3	1	1	2	0	0	1	3	0	1	0	2	3	4	0	0	0	5	2	0	1	2	1	2	2	0	2	1	0	2	3	1	0	2	1	2	2	1	2	0	1	2	1100	1243	1100	1207	953	916	1162	748	1599	1173	1251	2606	973	1100	1676	752	717	1204	1252	620	717	2357	893	1258	19	16	29	28	39	47	30	36	17	8	26	36	28	22	21	32	17	17	28	22	19	37	32	34	41	34	33	45	43	30	31	39	42	35	21	53	48	38	38	30	50	48	30	43	45	20	21	27	30	21	27	39	29	46	28	39	27	27	40	31	12	43	41	23	24	17	37	66	53	39	62	42	28	44	65	44	66	52	60	57	60	37	84	45	63	50	46	98	67	69	70	39	18	18	16	38	26	60	64	49	19	22	40	24	32	13	20	27	24	35	31	40	27	54	43	28	36	35	33	38	58	53	34	37	33	29	12	24	29	34	25	37	25	47	14	18	81	133	118	100	196	157	96	127	125	110	153	156	180	88	132	123	135	100	166	192	123	297	484	63	63	61	78	67	53	133	46	60	96	64	67	74	70	65	81	85	82	108	89	84	82	101	1369	1525	1670	1303	3210	4354	3078	2823	3245	4196	4650	9948	5252	2909	3038	3263	4140	3017	4041	3943	3025	3647	3843
SLC29A1	3241	4367	4715	4142	3329	3729	1584	2852	2026	2789	3320	1884	2397	5575	4933	3917	4995	2616	2039	1884	2243	4149	6449	2646	4118	3458	3748	2949	3039	5594	4408	3812	2557	4057	3795	2102	2501	2315	3383	3277	3721	2869	3856	3545	2185	3688	3526	2803	4328	4618	2575	3367	4494	3334	4038	2856	4607	2574	3953	3726	3251	4364	3532	3919	3545	3772	2768	3096	1456	2311	3093	2958	1885	1074	2974	2693	1788	2388	2122	2604	2370	2668	2187	1780	1955	2391	2148	2279	2326	1644	1885	2404	1878	2530	1773	3439	1386	2267	2153	1417	1803	1986	2226	2726	1523	3214	3682	2675	2316	3484	1675	2469	2566	934	1229	1409	1160	1147	1085	1298	1016	1621	940	1141	1290	1221	1108	1024	1213	1188	1495	1223	1004	1587	1524	962	309	768	839	506	760	942	382	376	487	359	344	580	378	695	701	668	546	436	637	343	321	1243	483	477	781	518	478	566	499	464	635	550	602	517	466	462	510	495	513	437	571	730	654	649	614	601	4800	5496	7906	2755	2982	3387	2562	3048	2650	2619	2456	5100	5608	4049	5341	6140	2582	4646	3036	2523	3442	4521	4445	2827	2343	1996	1737	2132	2659	2220	2530	2596	2327	3105	2063	2450	1660	1517	3146	1677	1989	2681	2875	1787	2495	404	213	286	310	389	281	148	1961	1853	166	191	179	244	292	166	274	156	250	562	121	231	215	162	169	243	178	197	276	230	228	277	386	262	399	98	199	214	268	253	242	205	190	206	135	190	2343	1848	3174	2570	1906	1973	1958	1323	1660	1259	1406	1512	2812	1799	2768	2679	2628	1832	1296	1515	2608	3003	1425	2728	1897	2553	1839	2300	1869	3196	2711	3077	3025	2921	2165	2358	2247	2754	2587	2924	2341	2456	2889	2240	2405	586	911	442	519	1271	937	413	388	427	387	636	470	408	965	673	818	438	634	422	348	349	421	592	383	524	628	447	596	542	867	655	506	522	456	688	378	522	609	673	577	391	576	564	901	371	813	461	1468	1603	4993	1706	1240	1220	1751	5557	3690	2299	2411	2976	691	4192	4940	2383	1914	1978	4176	1929	750	796	302	347	486	554	270	354	706	257	762	1265	352	390	255	155	322	364	572	910	763	293	836	1893	2224	4222	3097	2673	2193	2262	1758	3085	3008	2636	5201	1573	3443	4179	1465	1772	2014	2292	1414	1908	4560	1566	2234	4498	4963	4955	4692	5137	4918	5122	5506	3900	4861	5094	4522	4063	7402	4841	6741	4771	6073	4398	5734	5282	5041	2541	7421	3165	3581	4370	3576	3227	3402	2723	3205	3656	5426	2540	2987	2454	3640	2719	3335	4198	4162	3253	2988	2418	18931	14567	18050	18365	19772	24996	39764	19155	33901	19924	25955	20300	17260	22776	14318	25146	29286	29914	25794	20469	15936	21068	35755	17654	11830	14285	11618	12227	12214	15945	13995	18698	14107	16393	17816	15000	12539	14946	13122	19844	17824	16888	20656	20138	18026	18382	2511	2668	3139	2054	2728	3120	1693	2722	3461	3677	2622	3254	3278	4581	3337	2857	2904	2702	2193	1841	2816	3032	1937	868	2274	2790	1518	2308	1332	2227	2106	2766	3918	2280	2392	1942	2637	1919	2274	3331	2360	2496	1514	2619	923	3524	2959	3531	3619	3308	3003	3190	2191	3042	3062	2677	3550	3459	2629	1779	1548	1375	1577	1811	1619	1678	2176	1821	3047	2244	2588	1609	2079	2105	2059	1387	1739	2129	3050	1144	2136	1727	2430	1740	2856	2605	2954	2397	3422	2054	2186	6777	5322	7795	2393	4773	5647	4944	2797	4940	5181	3617	16827	6589	4260	4083	2511	3298	3995	3662	4249	4068	3593	4736
SLC29A2	28	66	35	25	14	90	50	32	23	27	115	52	16	30	50	67	51	39	19	20	31	49	49	141	35	44	39	31	47	78	44	47	48	47	52	40	34	29	67	102	62	90	54	51	57	48	15	26	16	6	8	11	25	28	59	32	67	22	5	18	30	28	13	13	22	48	17	35	64	22	44	69	17	12	18	45	50	21	51	29	79	57	22	30	42	30	39	27	42	37	9	22	7	8	9	15	12	7	9	10	11	20	3	3	12	15	17	32	7	15	10	7	7	20	5	14	13	8	10	7	6	17	8	6	8	7	6	11	6	11	23	9	4	9	12	8	217	465	415	261	365	454	399	353	457	291	254	397	236	370	557	411	504	412	344	218	305	485	433	477	540	733	633	677	653	673	609	490	797	610	696	739	657	709	742	676	569	652	645	676	458	564	2	2	1	1	2	2	0	0	0	0	0	2	1	1	0	1	2	1	2	0	2	1	4	3	7	2	1	8	4	0	4	9	9	5	5	7	3	5	2	2	6	2	8	7	3	359	291	380	276	363	367	230	846	928	247	244	285	320	243	255	361	279	393	291	237	267	349	312	548	615	498	507	567	577	522	670	697	594	475	367	529	547	606	528	544	531	534	416	451	531	160	155	163	133	123	254	170	141	145	93	193	154	139	129	196	252	249	144	140	129	178	233	210	1119	1327	881	915	695	666	903	821	1052	1214	1057	857	983	1026	986	968	926	1233	754	640	1024	829	395	880	400	433	887	814	300	406	399	347	530	528	406	585	771	592	545	610	430	335	318	559	646	602	811	970	913	795	873	1105	1140	887	1029	852	977	958	939	822	887	920	867	891	747	982	659	883	0	0	2	0	0	0	0	0	0	0	0	0	0	0	0	0	0	0	0	0	0	0	1	0	0	0	0	0	0	0	0	0	0	0	0	0	0	0	0	0	0	0	0	0	2	3	1	1	2	0	3	1	3	3	2	1	0	0	2	2	0	0	2	4	6	13	7	9	0	0	0	0	0	0	0	0	0	0	0	0	0	0	0	1	0	0	0	0	1	0	0	0	1	0	3	1	0	0	1	2	0	0	0	0	0	1	1	0	1	1	0	2	0	1	1	1	1	1	2	4	1	1	1	1	2	1	1	0	2	1	3	1	0	2	1	2	1	3	11	7	3	6	6	6	10	6	12	8	11	6	11	8	17	8	4	18	4	6	9	1	6	1	0	0	2	1	0	5	0	1	8	4	1	0	4	0	0	0	0	1	0	0	1	3	5	5	11	5	9	4	2	7	3	6	8	7	18	5	8	11	12	10	9	4	8	34	41	39	22	41	19	43	32	39	46	36	74	33	59	34	46	33	103	77	132	114	69	312	165	128	137	167	177	170	186	120	110	276	289	81	62	85	118	100	94	164	101	69	91	68	28	69	55	96	72	49	55	49	79	63	49	171	76	59	55	33	27	52	68	15	57	45	43
SLC29A3	250	324	336	268	247	246	149	228	192	271	260	100	261	452	331	318	270	190	166	214	154	286	359	386	161	205	186	164	194	259	272	196	248	186	163	173	236	197	245	276	220	157	234	154	159	244	1298	755	1194	977	666	779	1142	1239	1094	740	1015	763	914	1069	975	1068	1005	1349	812	1179	992	1073	896	139	112	155	132	63	156	113	104	86	92	108	113	114	170	105	148	105	131	168	95	113	3725	4091	3306	3195	2742	5405	5398	5188	6252	4679	4592	2875	3759	3489	2368	3604	3213	4729	7422	8707	4218	4490	5607	6433	255	360	376	320	329	292	299	544	307	323	324	397	305	310	305	330	247	278	229	363	531	368	136	355	272	192	297	257	180	185	194	169	141	216	150	236	265	264	251	182	243	136	159	321	254	314	139	93	118	89	129	76	142	136	94	74	89	84	72	66	80	76	79	131	110	91	114	94	535	387	349	321	596	430	386	465	377	382	469	357	431	314	321	579	436	420	440	444	362	417	687	145	161	172	185	96	91	78	110	89	109	112	97	146	199	187	150	127	84	102	122	144	167	286	175	281	231	238	200	140	741	676	206	162	205	267	177	242	293	244	211	245	148	209	260	278	146	146	138	164	134	128	170	142	115	133	116	91	153	174	155	155	155	124	132	163	97	160	233	319	299	333	167	249	292	178	181	157	205	207	266	239	344	393	361	273	146	285	276	273	270	137	90	93	89	125	92	86	90	83	120	87	78	92	94	98	111	95	89	92	73	78	103	121	447	197	227	358	348	120	168	148	132	193	201	159	211	315	239	216	176	131	99	153	210	263	274	100	96	100	116	135	118	122	127	103	94	97	116	129	90	89	145	131	75	93	105	60	113	37	76	92	134	35	55	123	65	83	96	64	80	41	99	139	123	17	78	78	65	58	75	13	15	19	26	22	8	10	2	2	8	13	3	13	8	8	22	19	8	26	13	9	12	165	231	427	192	211	210	203	143	237	239	215	342	169	288	414	122	150	156	158	27	13	56	22	31	93	95	95	135	120	180	130	151	94	114	80	102	83	172	110	93	117	146	99	97	103	117	125	52	41	48	46	29	44	31	26	57	54	85	23	39	28	43	34	32	46	54	27	49	25	909	782	913	736	913	726	1288	905	1221	830	981	631	791	920	859	1068	1115	977	1010	870	824	1105	1053	932	197	240	184	195	215	228	202	290	268	249	223	187	212	242	234	201	193	219	232	223	260	191	158	111	125	97	172	118	140	147	183	205	143	118	181	169	134	207	113	194	115	133	124	165	116	158	31	58	48	42	51	37	39	28	40	33	44	52	44	43	43	58	42	38	20	34	9	154	1432	1389	1653	1380	1409	1099	1157	1537	1267	1538	1139	1463	200	235	267	262	201	300	272	310	375	287	1467	1512	1470	1176	923	919	1388	905	1309	1209	2196	1856	158	147	165	138	161	165	176	221	153	165	110	664	801	887	946	127	165	173	168	162	175	196	151	66	207	165	150	184	156	160	211	178	230	198
SLC29A4	3	0	9	10	7	9	7	1	11	7	4	4	4	22	10	6	15	9	7	11	3	8	20	20	49	44	43	29	38	63	69	54	84	70	52	26	65	58	52	76	49	85	43	37	85	43	22	10	50	13	31	24	57	35	38	81	38	29	41	41	89	66	12	47	13	21	45	32	19	20	62	68	15	6	15	38	69	26	42	45	113	90	28	33	57	27	45	39	43	53	7	5	5	1	4	5	5	7	5	7	5	3	7	3	4	10	5	1	3	9	5	4	9	9	9	12	14	10	6	6	9	18	15	18	16	6	11	15	15	17	69	17	5	23	27	10	38	101	137	70	91	91	65	75	79	60	52	64	64	134	105	58	83	54	43	48	47	99	64	89	53	83	67	98	78	90	71	34	85	59	67	65	83	98	80	95	80	52	61	107	32	116	11	5	5	11	8	5	2	6	3	3	3	4	7	1	3	4	4	3	9	2	3	7	2	15	21	12	7	16	6	5	12	15	14	12	9	11	7	6	14	4	14	6	8	8	7	69	68	119	98	70	132	73	30	223	112	89	82	124	90	92	156	122	74	79	80	61	124	123	73	85	85	68	54	88	108	54	92	149	113	46	82	64	113	69	86	58	87	123	59	88	163	219	206	211	215	76	109	67	84	47	68	79	131	95	238	188	154	89	51	157	133	132	144	494	257	438	367	406	356	342	349	472	415	335	296	297	199	254	277	261	273	120	253	293	195	9	29	23	28	33	22	17	10	7	15	19	13	7	31	20	29	14	18	11	11	10	27	21	21	11	12	12	12	7	19	17	23	10	11	13	12	12	9	14	25	15	17	14	16	11	45	0	0	0	0	0	0	0	0	0	0	0	0	0	0	0	0	0	0	0	0	0	0	0	0	0	0	1	0	0	0	0	0	0	0	0	0	0	0	0	1	1	0	1	1	1	1	4	4	8	1	1	0	2	3	1	4	0	2	0	2	1	4	1	3	2	5	0	3	1	3	0	0	0	1	0	0	3	0	0	1	0	0	3	0	1	0	1	0	1	0	2	9	8	12	8	1	4	8	3	4	5	7	7	15	6	8	1	4	9	8	2	2	8	16	13	12	15	18	13	20	4	24	14	16	10	12	18	20	6	10	8	11	29	14	10	15	18	21	36	25	23	24	19	45	23	29	14	15	10	24	18	26	17	18	34	27	15	26	23	3	2	7	2	3	4	2	2	8	5	3	6	2	12	3	7	2	2	1	0	3	4	4	8	6	11	8	2	5	5	5	11	7	5	6	10	11	15	5	9	6	8	8	9	3	13	14	30	27	12	26	13	14	17	21	21	16	14	18	26	28	16	19	21	24	22	36	29	19	23	23	14	31	16	38	14	13	16	62	59	7	6	10	13	11	7	11	16	20	7	10	19	15	3	29	54	145	64	85	105	101	98	110	18	132	81	97	126	94	196	117	126	74	223
SLC2A1	549	584	639	548	518	605	346	440	379	365	474	370	410	757	676	539	682	418	381	322	329	696	914	709	1128	887	795	1054	765	1203	1009	906	803	947	1015	801	1093	1161	982	1018	820	891	996	846	812	1121	174	87	182	134	122	167	175	133	196	177	218	123	153	210	166	175	105	158	131	190	109	140	122	172	325	328	222	111	285	232	324	241	315	310	457	324	254	206	394	471	298	342	284	329	395	334	335	379	373	416	312	396	352	289	299	336	365	524	516	416	492	429	498	792	319	345	348	225	563	587	574	411	469	541	319	568	480	419	486	434	490	469	459	523	571	541	410	467	639	350	1981	3100	2434	1979	2608	4107	1998	2200	2587	1893	1475	2230	2038	2249	3595	2441	2535	2328	2767	1791	1905	2748	3097	4036	2394	2193	1954	2251	2518	2035	2316	2944	2212	2040	2176	2449	2204	1835	2366	1883	1969	2639	2514	2219	2935	2287	1448	1224	831	1650	1425	1404	2580	1457	2955	1008	1624	1486	1260	1566	1377	2392	1230	1068	1783	2085	2640	954	1321	3229	2323	3228	2834	3564	2630	4456	2992	3253	3212	4322	3677	2589	3067	2952	2015	2506	3047	3210	3184	3352	2580	3156	1936	2987	1970	2558	3367	1723	8565	7703	1919	2217	2066	2561	1839	2143	2539	1728	2303	2606	1659	2145	2364	2418	2086	2020	1745	1985	1862	2073	1726	2133	2142	1955	2135	1920	1791	2286	1911	2169	2304	2423	1724	1770	1925	1991	649	1088	900	852	965	1463	1199	873	1450	739	1490	1674	857	920	850	914	962	1546	1205	805	852	1069	1118	1928	1937	1795	1755	1584	1722	1763	2066	1772	1731	2071	1682	2118	2065	1729	1548	1849	2138	2032	1552	1790	1716	2043	3204	1403	1363	2894	4278	1140	1501	1968	1472	1904	1840	1517	1865	2674	2089	1994	2311	1694	1394	1485	2025	2082	2097	2355	2412	1216	1590	1574	2925	3360	2122	1872	2025	2259	2229	1916	1494	1683	1555	2674	2017	1693	2980	1912	2023	33	37	61	63	19	31	64	54	57	82	38	61	28	84	72	55	18	67	47	33	46	43	66	63	62	72	77	28	63	36	46	44	51	26	49	41	31	55	50	33	55	42	23	41	378	501	609	414	395	419	362	339	469	555	347	766	284	552	731	321	379	381	472	356	264	775	410	456	187	211	149	176	207	215	193	277	176	144	244	180	167	243	199	201	185	180	169	192	217	222	115	267	153	256	169	177	283	251	219	269	239	330	189	221	254	222	160	171	255	306	187	185	186	202	196	240	171	147	197	175	195	243	125	168	180	162	150	330	157	153	168	209	157	172	205	171	151	456	367	294	318	329	306	376	213	398	232	318	257	404	270	412	526	1009	458	263	266	264	198	56	59	30	39	88	49	51	51	154	77	85	63	102	143	221	107	113	54	35	12	56	100	21	54	68	225	156	49	72	81	54	90	70	47	96	171	44	279	62	115	175	155	58	189	78	197	691	447	530	687	459	466	547	514	429	508	400	620	723	540	866	614	798	896	637	583	1433	877	672	745	641	471	637	509	720	458	727	588	810	543	803	734	654	714	718	713	588	829	713	529	562	1409	387	571	359	1529	241	848	490	867	589	532	659	462	532	936	558	642	818	347	338	534	489	266
SLC2A10	140	134	155	169	154	163	78	90	112	121	134	103	114	215	174	89	182	110	66	102	126	143	189	174	210	130	245	173	211	197	179	120	146	167	121	232	138	131	169	130	192	136	174	124	190	197	489	661	584	732	484	485	795	658	934	455	706	350	438	635	668	464	468	712	778	557	568	492	480	297	159	396	119	152	204	263	220	224	208	192	332	212	245	168	265	283	218	229	268	287	577	1123	888	819	609	1076	1035	1548	929	1114	1146	1179	605	601	717	867	660	703	2210	1689	582	1255	1262	1145	1025	773	1035	1284	871	749	960	1075	1148	1047	1199	1211	720	739	669	1106	676	788	1022	1561	1649	1193	59	103	107	37	108	139	47	60	68	59	43	76	75	78	58	91	74	69	110	69	52	194	42	68	74	71	80	103	99	77	46	49	64	119	50	101	79	71	82	60	113	54	53	86	118	107	179	303	316	226	236	263	61	141	53	97	143	221	243	207	247	398	157	134	186	106	102	259	152	147	168	228	105	212	109	81	111	133	122	157	194	145	131	115	192	120	92	80	107	120	207	59	32	45	38	42	46	21	126	130	22	32	23	29	27	27	60	23	36	29	21	26	23	48	51	47	47	31	61	39	29	47	54	29	35	38	27	41	48	29	74	49	34	26	38	43	200	94	159	152	104	142	158	96	122	79	127	91	146	126	135	142	157	117	81	128	144	162	146	165	122	191	141	173	74	187	114	206	169	154	179	166	164	227	164	211	193	126	124	212	116	43	60	22	23	154	87	23	33	40	40	31	29	46	31	53	36	35	36	35	28	28	53	51	53	55	43	42	48	35	68	51	41	34	37	42	64	37	37	55	46	62	51	39	73	55	62	0	0	0	0	0	0	0	0	0	3	0	2	0	0	3	1	1	0	0	3	1	1	1	0	0	0	0	2	1	0	0	0	0	0	1	0	0	0	0	1	4	1	0	0	267	724	1148	599	644	501	177	446	413	697	548	2340	400	988	1650	406	473	707	612	316	330	1105	528	579	1375	1914	1643	1483	1911	1496	1723	1187	1572	1287	1210	1655	1045	1645	1857	1970	2477	2101	1536	1390	1436	1839	2147	1573	1046	1526	1463	1243	1218	930	1000	954	1224	1727	1208	1124	1094	1414	1731	1583	1274	1670	1344	1318	1144	476	289	341	428	454	401	620	485	614	609	613	476	407	594	295	530	687	730	595	629	433	509	645	754	389	440	379	413	434	470	391	653	528	687	514	563	359	558	388	621	483	499	582	515	634	627	44	108	126	19	65	114	27	76	97	113	29	128	79	78	75	33	34	48	58	71	62	93	30	39	51	74	90	108	105	29	28	43	114	48	42	124	86	67	78	180	119	68	45	63	64	330	617	644	610	677	600	536	448	456	475	586	502	548	670	341	429	377	442	430	439	404	606	474	33	55	72	36	42	32	44	28	59	74	91	65	46	52	51	75	50	49	109	53	67	62	85	406	438	535	417	341	336	448	321	409	321	342	535	149	533	295	325	403	445	421	432	468	536	496
SLC2A11	184	183	230	329	241	279	121	259	173	142	174	122	162	390	176	238	223	173	142	201	179	241	383	266	22	74	30	69	64	82	38	66	42	58	42	52	82	58	23	87	99	36	94	49	41	99	190	107	171	132	133	112	153	143	163	125	173	143	112	158	142	167	152	214	180	164	176	181	164	32	78	79	84	49	68	58	77	66	82	105	93	73	92	70	96	132	66	98	65	72	614	717	496	963	515	929	561	783	813	451	474	574	559	724	417	701	661	856	833	639	573	740	660	633	162	185	109	167	248	290	110	177	100	167	164	162	183	186	131	170	204	116	242	154	178	213	34	74	49	45	79	67	42	37	40	42	23	55	40	42	47	60	87	53	83	34	23	88	62	65	9	58	22	57	18	42	26	37	39	29	33	49	42	38	35	35	58	24	37	46	34	60	103	158	144	99	83	45	61	52	93	53	67	96	176	51	111	131	55	118	75	109	57	105	80	12	25	14	14	18	17	6	21	13	21	22	9	24	12	13	33	15	11	18	19	15	23	55	58	76	74	72	59	64	151	140	48	45	63	47	44	51	76	45	77	61	68	48	87	52	19	36	25	35	15	29	35	32	29	35	29	19	38	44	29	46	53	18	34	31	29	51	70	64	74	107	53	102	79	47	70	45	61	75	73	66	113	86	133	72	54	63	92	106	80	39	99	58	77	58	50	73	75	81	100	94	68	78	98	61	101	95	73	100	85	77	105	14	59	23	31	84	62	23	21	19	22	26	43	29	33	41	49	27	48	39	17	18	40	56	52	9	38	33	28	25	33	24	27	28	41	31	21	36	25	31	36	30	20	30	38	19	38	5	2	4	7	3	6	6	2	4	12	1	6	0	11	5	4	2	7	0	2	7	4	0	3	1	1	2	0	1	1	0	0	0	0	0	1	1	1	1	2	4	1	0	0	89	82	128	109	127	83	74	66	124	82	75	276	73	130	152	65	69	90	116	11	41	41	26	25	128	118	123	119	126	117	125	176	127	103	103	103	70	110	91	154	191	133	102	143	95	134	169	24	50	38	52	35	51	17	44	27	37	58	26	31	37	33	39	48	37	49	27	18	43	52	33	27	35	70	46	72	47	49	54	55	39	52	61	51	56	64	58	43	69	34	58	102	81	6	68	26	46	30	44	50	64	49	52	46	32	42	54	37	43	44	40	65	50	18	60	337	293	401	383	481	649	376	675	380	357	336	306	267	249	218	362	268	408	536	590	525	457	504	517	24	85	55	88	111	111	62	83	58	99	95	73	55	69	55	86	91	28	133	49	43	244	199	163	148	195	243	146	150	158	154	204	186	188	57	170	105	135	108	104	121	94	178	147	144	138	153	139	136	102	153	178	169	124	162	143	25	39	41	38	49	48	33	40	37	29	49	98	93	134	123	64	44	49	84	95	67	49	210	179	79	89	43	34	94	40	76	71	45	74
SLC2A12	365	332	530	263	400	904	179	182	235	227	284	354	416	395	269	507	233	253	524	468	292	245	763	402	268	164	154	104	141	278	155	131	182	194	97	507	134	118	156	66	220	107	107	299	264	164	447	293	241	576	281	534	370	395	337	222	412	233	395	190	348	333	415	472	374	328	291	226	258	190	240	278	337	160	225	213	231	198	220	258	271	345	279	236	250	416	253	303	208	250	62	117	61	65	54	73	62	60	57	61	59	118	70	57	75	125	100	86	83	98	57	75	65	40	37	63	47	38	70	43	49	66	51	57	56	45	59	64	48	54	75	65	38	41	113	60	289	685	348	173	595	664	184	294	267	371	262	349	352	385	229	328	216	167	842	429	149	772	203	191	170	197	356	232	314	255	165	178	161	536	173	266	214	178	343	331	392	144	146	414	758	508	237	381	486	278	269	286	158	214	223	138	245	278	434	175	397	244	228	281	321	190	161	183	232	295	155	198	124	186	191	192	216	218	313	130	137	174	156	165	495	312	232	283	167	181	245	354	215	316	249	375	316	224	450	627	262	247	212	432	239	199	303	198	238	244	204	246	238	264	220	223	244	240	290	191	208	264	198	194	208	288	271	228	276	201	214	363	184	216	272	299	110	148	140	140	152	213	134	147	135	137	181	180	98	136	150	186	183	208	153	140	150	157	154	148	176	163	219	163	137	175	174	208	196	196	173	255	198	408	179	232	216	145	135	280	168	170	280	166	167	520	337	162	167	176	169	229	208	262	228	232	214	169	171	161	124	128	316	236	195	132	151	151	153	134	167	194	131	127	133	119	206	153	156	175	180	141	133	152	379	180	277	34	33	31	41	19	24	27	25	34	31	18	38	12	79	43	28	10	26	29	26	36	35	14	20	39	25	23	12	19	4	5	12	21	11	14	10	4	25	19	7	20	11	17	17	47	40	54	65	36	54	49	43	75	46	54	108	50	47	70	27	53	39	108	26	21	73	39	43	20	29	27	24	48	21	42	32	33	39	35	24	25	44	33	45	59	57	34	58	45	67	48	38	34	46	55	49	37	59	55	53	45	79	53	51	76	55	63	30	88	95	47	104	57	98	80	85	85	76	71	103	85	117	79	90	113	82	86	112	64	121	81	124	77	49	91	109	89	104	88	144	102	101	98	89	106	115	120	103	164	127	116	103	111	113	90	127	82	150	87	888	963	698	503	948	963	1020	1218	1419	1076	1027	974	1050	1271	885	981	754	927	1028	828	869	893	759	912	790	1134	1045	1283	1125	811	1125	1213	1110	832	874	1133	963	1129	1337	900	1126	1220	1066	962	797	1930	210	174	143	315	157	383	88	126	142	121	128	92	270	161	210	201	172	136	161	104	185	240	291	465	358	310	553	372	493	396	468	371	262	375	373	322	374	386	392	410	396	387	292	537	424	143	268	241	149	88	55	77	44	70	48	47	143	83	56	55	50	68	75	70	62	74	50	71
SLC2A13	408	274	449	470	1828	450	181	163	194	186	389	208	333	612	246	1090	751	237	195	163	154	218	242	266	543	502	521	417	512	757	475	536	289	515	519	572	415	454	440	555	614	511	449	583	626	521	264	243	320	278	172	195	470	298	355	234	355	236	295	263	177	193	198	328	263	224	210	217	283	215	344	412	547	140	233	282	200	259	289	353	260	500	358	449	306	319	325	266	346	406	453	613	861	1023	657	922	732	777	483	511	864	1511	796	1235	552	962	899	926	1216	1038	560	655	649	832	611	686	756	584	785	473	782	1030	859	716	831	591	824	739	738	778	819	785	574	797	1316	617	1492	2167	1962	2004	1665	2564	1472	1667	1642	1733	1693	1929	1970	2109	2141	1472	1181	1044	1562	1136	1007	1341	1379	2149	2309	1594	1403	1495	1570	1261	1787	2818	1438	1433	1387	1446	1425	1313	1433	1657	1568	2141	1575	1377	2459	1426	314	227	280	276	292	299	166	286	92	122	257	290	276	232	233	527	195	213	275	104	112	134	202	143	198	198	200	156	116	143	151	140	164	181	146	195	220	214	186	186	163	114	171	243	196	1663	824	1404	976	1274	1436	988	7058	6714	985	1184	974	1501	998	977	1062	634	713	2169	1102	1194	867	930	1067	1425	1105	843	1372	915	1379	1339	1270	1272	1515	1109	1097	1001	1421	1156	1017	1129	1020	1351	1335	1236	1245	1771	1354	1331	1468	2570	1904	1597	1871	2070	2002	2327	1292	1583	1503	1300	1322	2304	2012	1858	1138	1264	1535	1119	1388	1162	1236	1065	970	1139	1145	1163	1041	1156	1173	1390	1519	1257	1082	1346	1503	1312	1007	1852	1349	299	799	329	502	618	714	514	376	579	399	606	369	565	453	586	295	386	692	455	327	341	666	481	644	406	375	421	316	357	420	499	377	310	343	307	518	337	314	375	506	348	450	346	477	502	290	13	13	23	17	7	16	63	14	37	15	20	39	16	30	26	36	8	28	40	20	18	39	3	10	30	34	21	7	13	5	4	11	26	12	11	20	5	39	17	8	7	14	15	14	597	664	1709	569	854	520	582	578	780	822	641	2519	759	970	1492	375	682	649	850	320	180	1070	442	688	191	388	369	298	335	181	481	167	193	121	248	363	322	240	361	470	211	392	196	190	264	207	273	490	513	446	364	338	199	177	216	131	302	319	406	304	255	460	323	387	294	211	240	421	194	426	405	357	477	401	293	403	395	524	356	421	463	409	514	364	398	307	438	492	348	206	387	354	374	304	482	242	356	374	485	456	369	392	373	360	404	321	360	465	405	383	437	551	378	575	343	76	83	105	35	57	80	59	92	61	75	91	96	89	126	59	33	53	52	116	73	65	48	42	73	56	56	47	55	51	51	44	63	53	56	70	77	58	64	62	100	66	70	42	46	42	164	620	473	871	628	507	476	819	503	635	388	397	393	455	377	385	374	398	453	505	454	703	429	365	338	455	380	475	238	370	353	353	377	374	408	387	567	638	552	676	497	571	556	596	644	619	176	148	219	220	275	162	266	187	234	171	205	231	83	224	253	287	232	258	173	141	309	259	180
SLC2A2	0	0	0	0	0	0	0	0	0	0	0	0	0	0	2	4	0	1	0	0	0	0	0	0	0	0	0	0	0	3	0	0	0	0	0	0	0	1	0	1	5	0	0	1	2	0	17	0	1	2	0	0	8	0	0	5	0	13	0	0	0	0	1	0	14	13	1	1	6	0	15	13	1	6	0	202	2	1	0	1	5	2	10	2	0	3	31	0	0	10	908	1160	930	1621	567	1685	1055	775	809	347	603	1131	988	1106	409	824	847	894	957	474	464	722	564	332	1223	1428	768	1515	1265	1157	1361	1041	1211	1460	1166	847	1138	1249	1392	1007	1102	1288	1202	1111	1931	828	0	0	0	0	0	0	0	2	0	1	0	0	0	0	0	0	0	0	0	0	1	0	0	0	0	0	0	0	0	1	0	0	0	0	0	0	2	0	0	0	0	0	0	0	1	0	0	1	0	1	0	0	0	1	0	0	0	0	1	0	0	7	0	0	0	0	0	0	0	0	0	0	0	0	0	0	0	0	0	0	0	0	0	0	0	0	0	0	0	0	0	0	0	0	0	0	0	1	0	0	0	0	0	0	0	1	1	0	0	0	0	0	0	0	0	0	0	0	0	0	0	0	0	0	1	0	0	0	0	0	0	0	0	0	0	0	0	0	0	0	0	1	0	0	0	0	0	0	0	0	0	0	0	0	0	0	0	0	3	0	0	0	0	0	0	0	0	0	0	0	0	0	0	0	0	0	0	0	0	0	0	0	0	0	0	1	0	0	0	0	0	0	0	0	0	1	0	0	0	0	0	0	0	0	2	0	0	0	0	1	1	2	0	0	0	0	5	0	0	0	0	0	0	0	0	0	0	0	0	0	0	0	0	0	0	0	1	0	0	0	0	13	4	3	0	0	9	6	7	0	0	0	0	0	0	0	0	0	0	0	0	0	0	0	0	0	0	1	0	0	0	0	0	0	0	0	0	1	0	1	0	0	0	0	0	0	0	0	0	0	0	0	0	0	0	5441	7720	5540	5273	5317	11247	8867	8138	7351	5697	11382	8371	5696	7012	5565	6175	6477	9728	7916	8129	8584	10894	9835	10433	7964	10764	13259	8672	12007	11853	12470	10366	12250	16045	14419	10385	10539	11745	14210	9603	11957	12348	11524	13257	12658	0	0	0	0	0	0	0	0	0	0	0	0	0	0	0	2	6	4	0	0	0	6	17	10	0	0	0	0	0	0	0	0	0	0	0	0	0	0	0	0	6	0	0	0	0	0	0	0	0	0	0	0	0	1	0	0	0	0	0	0	1	0	1	0	0	0	0	0	10	0	1	16	1	2	10	0	0	0	0	0	0	9	0	5	1	28	0	0	0	0	0	129	0	0	11	0	0	0	0	2	0	0	2	1	0	0	1	1	0	1	1	11	6	10	2	8	3	8	2	2	10	2	7	12	2	10	1	1	5	4	4	11	8	2	0	11	6	0	0	0	0	0	0	0	0	0	0	0	7	0	0	0	1	0	0	0	0	0	0	0
SLC2A3	504	321	177	418	186	355	168	106	173	123	186	133	240	386	232	186	230	244	85	85	119	175	455	255	1020	362	841	720	698	804	694	866	584	920	770	572	595	614	855	731	714	744	592	782	931	725	133	216	130	331	125	89	109	90	97	117	157	85	176	97	108	172	58	62	63	91	90	98	91	204	225	327	139	51	161	253	262	154	245	228	312	238	212	142	172	187	190	164	177	186	111	74	57	70	100	94	63	62	53	35	61	58	71	84	69	78	89	72	63	421	51	57	51	57	137	103	86	86	123	95	82	134	85	105	122	132	63	97	114	82	147	80	86	191	190	76	617	1294	1213	828	886	1158	796	779	1026	654	655	939	794	1232	1132	777	848	753	673	512	570	1152	710	1015	1048	938	938	840	958	887	933	1013	893	802	938	854	858	1000	906	942	913	990	809	897	753	950	124	315	181	130	162	95	47	44	84	42	90	132	211	172	184	201	67	96	34	39	68	100	79	284	149	234	88	217	133	124	194	136	119	298	206	157	107	106	149	90	96	94	146	123	174	1276	878	1205	1152	1061	1468	761	2575	2662	927	839	915	1300	825	924	1004	1010	1299	935	720	990	1146	1142	1219	1029	1181	1004	1142	1018	1131	1219	872	1097	1043	767	1045	1029	1126	1183	1109	988	1105	1154	1048	1182	152	96	185	154	124	128	142	99	157	95	109	191	206	146	224	170	219	119	90	94	185	243	228	350	270	412	216	332	252	336	321	346	436	427	376	288	297	332	358	474	253	184	400	437	364	818	1964	925	895	1769	2020	674	722	907	791	1060	915	921	1126	1690	1185	973	1189	744	672	737	930	1417	1375	1104	824	1370	1098	1231	1332	1448	1307	1140	1224	1306	1264	1021	1084	991	1492	1093	1083	941	1413	1019	1286	1928	5750	3528	6878	1462	1305	3368	3780	2850	4667	3048	3779	1950	2168	11261	3164	2836	3148	3723	5646	3874	5121	1554	937	1714	1603	2445	543	1111	931	440	1337	1597	400	1024	773	235	996	681	366	2167	1574	711	1766	25	37	34	31	49	33	384	14	41	30	47	46	21	46	32	19	24	23	27	34	39	51	26	45	85	77	93	75	73	80	96	99	37	45	57	56	54	112	116	54	66	81	35	73	42	82	35	240	63	121	92	146	92	98	82	97	135	276	66	76	70	73	81	104	96	84	80	115	50	1120	1783	1225	2088	1095	1012	2182	941	2478	703	1354	939	849	1367	1127	2990	977	1143	1290	1006	1360	967	933	1657	1555	1129	1596	1268	2051	1399	1402	1230	1194	1572	2216	1188	1590	1149	964	1868	1494	973	1362	1866	1766	1911	67	66	54	71	71	99	25	42	114	94	76	139	103	107	98	66	88	85	43	29	69	90	43	63	118	89	101	82	84	66	79	94	99	78	70	150	112	130	102	169	99	137	45	77	55	173	411	378	218	218	396	232	262	221	305	427	201	423	411	166	266	227	276	215	263	266	444	405	5559	11251	4452	9311	9424	6749	12334	8131	12268	12920	4749	6244	4638	6365	5983	7601	7399	7985	4282	4228	4705	5524	5507	168	133	150	178	146	225	175	210	154	147	244	881	284	293	166	184	183	165	254	194	223	242	299
SLC2A4	4525	5513	7218	6121	5292	6401	2904	3536	2994	4132	3673	3222	4218	8646	6768	5635	6334	3704	4071	3800	3804	5679	7677	7677	5458	5549	5794	5415	5306	6313	5692	5385	5118	5370	5765	5436	4955	5276	5440	5666	5441	5439	5052	5777	4994	5520	84	144	31	20	28	26	156	26	200	47	127	50	18	23	90	99	71	16	73	98	23	43	25	25	183	84	48	18	233	200	84	165	71	133	109	82	48	39	37	27	51	72	81	56	362	301	333	407	258	444	154	329	367	302	216	348	312	397	303	447	623	485	518	304	322	317	401	261	147	210	177	96	210	153	94	240	122	180	271	123	153	137	167	221	293	191	103	175	275	188	72	92	134	9	119	104	23	29	19	47	46	62	76	59	32	59	30	29	89	45	41	164	19	52	8	35	38	74	31	68	21	24	53	105	45	43	40	67	66	40	81	18	31	74	30	90	1312	1855	2829	1099	189	158	62	360	200	163	156	817	3116	305	1353	369	181	1183	215	145	303	362	389	728	262	252	130	168	296	97	118	57	131	85	106	107	111	128	2325	659	52	101	118	114	216	16	11	22	12	27	16	13	28	45	4	12	11	7	13	12	10	5	10	13	4	3	10	39	24	13	19	7	14	32	9	15	19	23	17	14	12	13	17	29	31	18	21	15	3	21	109	98	128	145	91	171	107	111	192	72	164	173	79	102	102	146	184	143	132	153	147	237	191	104	123	119	118	78	100	118	135	144	142	152	106	189	167	138	116	158	199	168	133	136	159	96	167	71	76	148	167	63	68	80	64	89	103	109	121	174	78	99	87	72	73	72	113	116	140	84	76	82	60	85	117	99	88	53	71	101	90	57	58	86	88	89	91	38	102	62	97	3	2	3	0	1	0	2	2	2	13	2	4	3	1	8	1	5	0	3	4	0	2	17	0	0	0	0	1	0	0	0	0	0	0	0	0	0	0	0	0	0	0	0	0	640	894	332	834	514	683	733	559	841	740	502	521	414	655	595	377	562	681	634	169	176	257	220	219	8	8	6	12	6	13	14	5	3	18	9	5	18	18	5	16	13	11	8	14	15	17	13	5	4	6	9	6	4	3	5	6	4	13	3	3	6	8	5	5	22	13	5	4	3	22	36	46	17	20	29	9	14	22	19	22	15	24	31	46	12	39	20	42	14	24	28	25	18	11	32	12	16	18	42	24	28	15	13	33	38	17	66	22	38	23	32	19	9	12	21	11894	8384	7327	9609	14345	10050	10719	10253	9619	11173	9858	8647	10437	15314	8583	7960	9996	11897	9270	6982	9891	10705	8539	7395	10178	13107	9018	10448	8615	10597	11483	12494	10157	10579	10776	8991	9753	9089	11221	10077	11212	10978	9093	9431	6625	16461	138	193	246	210	174	114	146	148	179	225	138	130	28	82	60	97	62	128	202	193	162	198	1226	3256	1150	3000	4482	3066	3548	3548	2468	1925	710	1486	703	623	674	883	1066	1196	582	314	422	1199	781	1061	719	605	556	559	175	352	142	423	227	117	596	766	182	199	83	72	164	91	95	216	117	88
SLC2A4RG	651	844	756	851	716	792	498	580	434	579	628	552	544	1031	997	637	912	348	605	566	510	628	773	890	645	801	864	804	762	985	666	713	611	738	702	667	658	715	711	698	769	788	874	544	649	882	1970	1626	1659	1790	1745	1378	1659	1629	1828	1337	1892	1293	1754	1914	1239	1970	1246	1714	1689	1750	993	1402	1448	1744	2096	2665	1873	1947	2585	2027	2227	2039	1812	2259	2274	1939	2015	1807	2426	2900	2118	1802	2090	1644	1783	1857	1392	2244	1678	2173	1490	1785	1967	1357	1469	1593	1722	2047	1421	1846	2286	1701	2333	2383	1599	1499	1588	1990	1691	2094	1801	1883	1787	1710	1469	1791	1678	1534	1573	1862	1665	1609	1481	1863	1816	1845	1476	1664	2247	1618	413	981	734	465	874	746	456	470	513	422	339	531	409	853	578	668	709	562	660	386	423	1048	579	671	449	490	551	635	505	647	547	484	621	711	549	657	597	578	648	615	647	466	543	674	550	624	1025	1150	1158	1218	1040	886	800	807	713	754	1006	1132	1177	927	1147	1352	892	975	1268	845	820	937	1038	1007	1164	1182	937	1106	896	893	1081	1217	1177	1110	1020	1019	1034	932	1020	1019	958	1038	970	987	1098	568	488	471	547	716	657	340	980	1229	354	390	406	556	465	384	553	426	600	369	342	385	539	480	503	529	577	593	538	560	541	627	559	544	518	507	509	549	673	550	609	509	537	460	548	560	809	827	1126	1276	745	834	762	519	735	527	597	684	985	708	1138	1198	1186	881	589	730	908	1141	1089	1310	1145	1303	1168	1060	939	1161	1142	1242	1333	1285	1219	1125	1134	1166	1298	1325	1079	1112	1102	1290	1083	447	1535	466	625	1479	1144	381	450	485	453	645	535	509	860	858	941	650	786	543	436	375	689	866	827	561	567	538	582	615	642	754	553	605	556	568	753	579	555	648	642	616	570	537	646	535	608	240	318	393	494	237	297	609	292	459	454	193	361	195	691	379	507	100	277	306	347	326	352	154	463	604	537	553	185	220	122	88	287	392	126	221	342	155	411	352	145	418	208	154	292	534	474	1056	563	561	471	635	336	650	579	583	1510	488	631	1050	283	397	614	556	241	288	963	326	465	1554	1917	1566	1600	1988	2538	1993	1803	1790	1717	1811	1617	1230	2025	1465	2405	1266	2312	1995	1696	1567	1685	2211	1927	2165	2662	2129	1750	1690	1695	1924	1827	1516	2368	1641	1854	1670	1876	1627	1988	2161	2028	1510	1615	1879	1246	1126	1158	1213	1369	1401	1621	1156	1542	1175	1411	1179	1097	1406	1482	1351	1523	1289	1459	1446	1024	1267	1430	1369	1922	2685	2751	2177	2246	2428	2254	2433	2298	2366	2273	2425	2003	2464	2232	2766	2610	2357	2609	2300	2373	2558	882	691	810	1079	1191	890	1004	1259	986	801	607	902	645	1040	851	968	1074	652	838	1327	829	1037	516	583	512	963	994	970	928	838	727	1034	901	699	928	898	617	920	1004	736	935	870	653	529	453	1621	3632	3097	3297	3382	2976	2658	2430	3792	2789	2912	2547	2582	2797	3188	3310	3576	2955	3111	2985	2724	4598	2710	2486	1647	1764	1128	1302	1275	1307	1047	1562	883	1831	1372	1520	1528	1255	1399	1402	1390	1380	1635	1304	1070	1168	1251	1152	1347	1161	1740	1946	1848	1711	2116	1694	1772	5295	2220	1985	1909	1812	1885	1945	1722	1621	1603	1814	1943
SLC2A5	820	1679	1269	901	751	1310	451	777	529	487	721	553	737	1463	1269	1072	1241	579	638	490	506	912	1183	1485	1281	1029	1262	1156	1054	986	1035	1050	1009	1201	1141	692	859	915	1025	901	1085	958	761	574	663	1056	54	94	89	48	32	59	45	13	18	21	25	29	64	49	26	45	43	27	11	34	41	29	47	13	32	34	13	6	86	48	21	31	22	20	31	16	27	14	14	67	17	8	8	25	2546	3650	1988	3634	1857	2873	2092	2079	3345	1257	1642	1580	2218	3127	2270	2392	2957	3576	2000	1333	1374	2032	1319	1424	1456	1595	1086	1502	1370	2443	991	1253	923	1538	1150	1275	1735	1279	1983	1436	1722	1889	1839	986	1864	1013	16	50	45	21	59	50	16	15	10	18	20	31	20	27	27	15	24	18	28	14	16	44	13	19	19	16	30	23	25	17	20	22	23	34	25	17	19	29	33	16	28	9	23	16	27	33	167	297	310	73	9	9	1	36	21	5	17	43	340	28	142	34	17	185	12	6	51	8	32	69	10	32	10	20	51	8	31	13	7	14	13	9	4	20	287	64	3	18	13	9	19	14	13	25	18	29	12	10	51	35	12	13	11	10	7	19	16	12	16	19	8	22	19	24	18	15	20	14	19	11	17	17	12	17	15	15	21	22	15	16	12	13	16	9	12	12	33	25	33	22	17	14	25	6	35	5	18	16	30	21	16	27	25	17	6	27	36	27	34	40	35	36	25	38	26	43	35	52	36	52	25	77	60	40	24	38	75	27	25	27	36	7	12	6	10	26	16	5	8	2	5	7	5	8	7	19	6	4	7	5	3	2	12	12	7	11	7	5	3	4	13	12	5	3	9	3	7	5	6	12	7	5	10	7	11	2	10	75	194	65	282	31	50	99	34	73	216	103	118	102	76	171	80	89	83	147	88	121	157	11	18	25	46	30	9	11	18	7	24	36	5	5	16	9	34	21	15	28	15	25	14	5	10	12	15	11	3	7	5	10	8	7	8	2	10	9	5	6	4	5	8	7	7	11	6	116	119	82	89	94	453	98	78	155	606	404	67	33	163	157	146	49	190	464	380	341	382	944	6	1	9	3	10	3	1	5	2	1	2	1	2	1	1	5	7	2	6	3	8	3	186	170	127	154	111	110	179	192	103	94	129	158	112	205	190	164	106	170	156	124	118	246	139	181	102	199	167	193	327	191	292	154	164	142	142	102	120	171	194	105	145	242	200	103	104	104	1324	1082	743	1355	1320	1104	539	1043	1713	1204	701	975	967	1324	1058	1029	1278	1458	684	873	804	935	641	1053	1267	956	667	1128	874	1141	1265	1112	698	1105	640	801	872	730	1262	797	1073	889	714	669	616	1919	91	135	47	62	31	51	36	72	58	51	70	92	26	75	21	38	21	58	74	97	70	96	21	27	34	15	17	13	18	19	23	23	37	27	20	10	14	16	21	15	23	27	27	16	18	441	318	269	221	248	130	187	154	301	222	101	185	153	118	257	95	260	231	102	175	113	130	82
SLC2A6	15	17	12	14	10	10	6	5	7	5	14	9	9	23	13	10	19	6	10	3	7	15	20	16	51	34	41	41	37	88	51	45	51	52	30	23	49	34	44	55	62	42	66	18	44	47	519	493	761	480	409	693	1260	1321	1164	1379	1512	410	554	1026	705	781	598	1584	943	1389	1543	1214	1475	1199	1281	1923	1115	1072	2181	1797	2444	1765	1720	1822	1829	1578	1358	1229	2402	2332	1454	2397	1843	1255	126	72	69	98	66	127	111	77	78	80	113	89	79	130	151	87	175	81	116	249	80	93	97	119	394	567	420	475	453	479	363	627	539	452	476	525	425	473	393	681	653	487	382	483	565	435	196	574	405	210	348	398	326	317	361	261	204	378	245	457	354	383	367	347	277	162	215	514	350	416	576	648	612	745	594	686	658	698	648	673	645	729	604	684	628	715	721	620	612	787	463	751	61	39	54	51	50	125	100	162	123	60	71	201	63	44	40	67	50	53	139	116	79	196	162	165	284	220	207	184	183	195	201	278	289	290	141	319	235	261	271	357	178	180	187	222	214	274	227	269	302	331	327	197	686	688	209	198	231	351	231	249	289	261	311	234	148	246	301	315	414	530	418	490	490	508	483	563	561	524	556	310	483	460	501	530	489	427	457	343	360	495	538	661	623	548	580	523	559	355	445	297	408	537	606	470	798	719	739	512	293	482	636	729	797	5755	3631	4372	4105	4377	4518	4136	4033	4141	4924	4285	4010	4117	3704	3514	4689	3500	3000	4022	4385	3321	3597	273	770	293	414	767	659	241	278	302	250	397	335	324	577	604	482	380	477	291	241	228	383	509	496	705	731	656	623	623	921	896	755	683	675	748	486	679	694	743	887	622	805	755	736	387	754	259	603	397	630	183	198	591	294	274	640	296	425	174	554	1057	428	447	355	548	438	807	503	413	600	825	925	913	345	517	327	199	528	865	154	556	494	174	856	553	234	900	535	290	654	60	84	248	98	105	54	75	40	93	89	92	330	84	142	271	38	60	63	108	338	440	1703	490	769	28	49	24	22	48	88	42	56	45	51	55	18	15	69	35	62	18	46	50	71	59	59	70	211	140	212	123	296	151	195	260	255	219	359	146	140	115	174	261	296	219	233	113	120	126	382	410	359	582	363	448	630	385	499	228	502	250	314	376	629	623	481	322	368	372	567	589	556	467	1248	1412	1502	1433	1392	1654	1389	1266	1380	1271	1672	1026	1221	1222	1228	1617	1516	1272	1258	1394	1251	1456	9	2	15	14	5	17	6	5	5	2	5	4	7	6	11	5	5	3	11	6	6	4	4	12	85	29	85	42	220	123	85	159	81	91	69	22	42	24	57	154	36	65	116	12	11	164	131	138	117	133	97	120	88	178	116	127	157	110	588	857	601	745	762	938	1075	1245	1398	1023	575	387	708	242	413	373	448	208	483	359	402	422	356	459	442	505	596	558	474	556	486	459	419	151	147	196	243	949	1168	1043	998	1285	973	1004	1633	574	995	1033	1027	996	1042	1062	938	931	955	1111
SLC2A8	15	19	13	28	17	27	12	31	9	13	26	12	25	40	21	29	21	14	8	14	11	24	28	27	39	25	19	27	19	30	50	30	39	47	44	19	51	29	43	32	27	35	29	32	32	40	99	73	92	104	147	88	117	68	134	146	106	116	87	108	270	154	78	125	96	116	165	127	99	90	442	255	215	53	161	352	242	228	382	327	856	670	280	241	301	218	271	223	201	371	390	622	515	829	350	685	521	713	688	552	540	532	532	575	368	630	543	639	806	690	509	539	445	718	234	273	220	335	274	420	338	299	492	257	229	170	348	267	288	272	352	443	247	259	271	194	94	228	208	185	236	223	135	128	195	146	121	178	143	215	172	212	140	163	138	96	100	217	185	246	169	94	103	125	125	121	155	137	154	129	122	105	136	136	113	123	109	179	130	142	111	153	74	81	60	97	79	87	126	114	136	90	110	130	99	78	79	151	87	116	179	172	131	175	155	128	151	192	189	141	203	181	107	143	100	99	224	111	93	102	90	93	187	166	155	94	79	271	200	259	204	213	258	143	718	696	169	221	189	296	172	228	281	163	202	244	157	188	245	210	131	153	109	126	112	107	119	124	121	110	111	75	99	120	127	156	111	125	102	97	97	128	147	156	133	125	119	166	108	92	102	74	109	120	129	103	280	150	265	95	75	110	140	193	153	143	140	194	180	158	200	248	215	332	277	189	176	236	170	201	244	226	178	190	198	211	162	170	410	155	171	368	361	129	127	147	127	221	193	163	270	297	273	163	229	141	121	124	202	237	258	128	155	130	143	101	195	204	156	184	123	140	109	169	124	130	201	131	168	120	177	95	159	26	48	56	64	28	54	70	45	75	62	34	60	14	65	104	84	6	31	42	53	53	41	14	16	28	32	26	12	18	13	8	22	38	11	15	18	14	19	18	5	37	16	14	21	171	212	115	241	139	182	249	116	208	170	289	150	131	106	77	161	139	159	163	52	43	115	57	63	607	811	980	720	788	806	749	747	613	648	475	633	404	697	672	758	616	731	693	635	422	540	629	626	508	401	607	420	366	459	477	559	459	510	316	470	365	476	352	381	572	431	317	345	347	263	148	198	211	223	224	245	185	301	300	264	190	199	208	187	273	240	242	246	268	161	234	225	243	176	193	295	217	249	279	219	295	304	238	243	157	193	258	244	197	247	341	269	210	195	235	14	16	20	14	20	15	14	28	13	18	25	40	19	33	15	31	19	15	15	14	25	24	12	16	24	35	15	21	27	20	32	25	34	37	32	25	34	37	22	47	27	41	26	29	17	85	159	136	182	170	141	135	162	120	152	175	81	108	79	71	51	85	70	98	104	92	95	112	1103	2136	1032	2127	2540	1973	3128	2406	1954	2260	938	1681	828	895	853	1390	1468	1602	767	572	583	1083	923	1545	1244	2381	1111	655	950	788	658	725	861	992	1475	271	1007	1264	751	926	550	868	745	1145	901	1066
SLC2A9	7	5	14	21	10	10	1	5	8	5	7	5	9	20	5	11	10	12	6	1	2	17	9	18	76	68	105	51	73	186	124	69	85	121	65	53	70	52	65	72	110	84	110	67	85	80	19	14	16	41	19	12	47	188	50	100	117	19	24	25	39	27	24	28	24	48	45	14	74	54	174	142	78	38	199	259	144	227	114	151	77	257	157	87	87	85	189	162	109	217	593	734	887	1225	808	805	847	1912	967	1475	860	1697	719	1402	910	1208	1702	1437	2119	1397	744	2242	1542	745	1912	3369	2733	2193	3267	2940	2416	3913	3655	3899	4355	2010	2754	2239	2474	3850	3415	2902	2205	3834	4493	2976	4	10	8	2	14	4	6	6	7	4	6	9	2	6	1	6	1	1	7	7	1	18	2	3	47	71	77	52	60	70	48	48	45	67	71	63	53	70	65	56	55	64	60	47	48	60	94	149	117	160	113	54	405	103	418	81	113	238	107	136	130	213	71	110	144	219	295	135	81	953	1305	1271	1080	1008	1293	919	1017	1079	835	1488	1380	925	724	749	382	429	1083	1479	983	736	560	2	3	6	5	6	4	8	6	7	8	5	5	2	4	4	4	17	3	5	6	3	9	4	64	61	59	62	39	55	47	49	36	46	41	57	46	62	43	64	36	37	53	43	53	39	23	47	51	45	22	74	64	30	67	31	66	39	36	23	42	35	43	53	52	28	46	36	31	160	171	190	171	145	141	243	192	261	253	293	215	209	175	147	175	228	211	212	247	312	194	3	7	1	5	27	4	1	8	2	9	4	7	8	4	3	5	23	8	10	7	1	10	3	14	28	13	17	19	27	24	42	17	18	20	21	19	20	28	15	19	25	15	19	29	23	18	28	36	42	50	28	12	144	20	129	64	27	47	11	47	125	89	30	70	41	79	60	35	94	271	395	281	390	107	151	105	73	232	222	131	157	239	114	312	348	108	427	173	108	257	134	273	242	233	176	175	112	176	245	428	84	319	133	254	223	172	95	122	135	608	537	1468	436	503	63	143	91	58	69	110	156	181	88	80	75	103	126	129	146	62	185	63	50	152	173	181	256	1045	1317	812	1452	800	1198	1279	872	1484	1535	2323	1256	1309	654	684	1063	683	1212	1692	1704	1739	1207	155	176	149	254	322	127	193	307	186	265	219	216	137	303	207	308	275	272	236	232	140	379	215	237	1359	1642	1330	1178	1605	1607	1334	1484	1342	1441	1734	1598	1143	1361	1306	1564	1435	1365	1808	1707	1431	1387	10	8	19	18	12	15	9	15	18	13	9	13	18	16	14	8	3	11	9	5	6	8	3	10	41	143	81	96	91	69	48	35	76	72	86	68	82	73	69	234	88	71	75	61	46	536	29	47	59	152	108	72	50	57	69	74	59	78	250	457	274	250	235	335	315	276	519	537	48	72	120	75	36	33	119	53	62	126	103	149	517	449	437	333	552	589	622	706	503	445	487	19	11	22	24	173	72	113	131	112	143	110	451	284	127	95	51	34	135	77	87	101	120	114
SLC30A1	474	482	537	578	382	665	346	255	385	368	416	317	403	699	464	479	456	434	296	252	302	394	380	472	846	604	945	758	712	1010	629	873	724	835	701	790	746	643	842	677	809	781	713	829	934	604	2203	2153	2232	2384	1638	1907	2531	2719	2561	1771	2472	1483	1893	1889	1848	1956	1812	2264	2501	2290	1442	1576	1933	2044	2083	2676	2565	1315	2053	2111	1768	1864	1535	1929	1888	2609	2035	1965	2038	2427	1917	1967	2046	1988	2218	2749	2137	2903	1886	3351	2370	2326	2004	1792	2380	4082	2302	2490	1748	2193	2336	2612	3893	5084	2324	3084	2664	2945	2237	1575	1984	2351	2238	1513	2559	3314	2599	2121	1814	2399	2010	1704	2019	2313	1792	2263	2947	3685	4114	2130	756	1231	1105	775	1143	1408	825	747	975	918	715	850	808	1126	957	750	800	618	1046	738	658	1134	692	979	597	739	722	847	765	746	616	818	752	807	738	811	655	657	848	736	797	670	651	814	793	773	7268	1348	1582	3940	7523	6286	3259	6903	3277	3405	7505	2204	2616	1878	1388	6922	5572	6797	4918	2646	3197	2356	7198	1665	2896	2864	4780	1917	2650	3102	1580	3139	2836	2085	3595	4476	5474	5810	4835	6546	2477	2055	2257	4192	4204	991	677	941	771	855	1210	703	1730	2297	701	708	634	854	717	587	820	554	676	738	568	668	706	838	677	697	698	624	687	689	594	710	657	587	660	830	652	635	650	712	786	790	634	669	668	647	818	855	977	911	943	1148	778	822	885	652	964	946	793	698	820	717	711	877	752	655	716	755	769	981	954	1063	1130	981	889	959	1011	973	978	1014	988	943	1001	973	963	1002	990	836	854	1184	802	756	1167	515	505	1162	1511	601	550	973	693	744	730	617	780	946	856	618	715	696	512	585	768	616	669	529	581	432	430	482	662	680	560	503	443	526	763	492	367	485	430	622	474	396	724	549	535	55	77	66	156	62	64	148	127	138	103	66	97	39	153	244	149	61	81	135	123	90	121	64	119	188	201	149	68	97	21	27	54	151	41	130	87	40	145	92	51	132	83	72	123	654	810	1076	675	665	671	560	427	799	813	667	1987	611	822	1206	361	520	564	744	591	390	1822	782	939	1823	2859	2598	2215	3261	2438	2367	1927	2045	1566	3316	2605	2215	2592	2998	2705	1908	2889	2351	2270	2075	2298	3401	4806	2555	4551	3016	3398	2165	2263	3532	3691	2914	3068	4823	3514	3084	3671	2916	2399	3634	3358	3241	3048	2549	1019	1042	923	1134	1082	1325	1657	1270	1702	1251	1660	1536	908	1277	955	1188	1530	1301	1692	1299	1142	1425	1277	1644	900	980	868	896	1114	949	1016	1143	1081	1113	1091	1628	1069	990	1043	1201	1265	1142	1098	1039	1445	1115	206	196	196	167	225	239	210	210	273	258	188	339	200	323	244	183	191	170	226	168	189	177	123	225	328	407	331	368	287	284	329	394	428	233	359	388	374	416	409	496	401	408	246	322	245	855	1520	1299	1309	1560	1130	1758	1127	1415	1516	1232	1271	1470	1118	1176	1373	1212	1412	1308	1206	1252	2468	1397	1324	1580	1860	1350	1431	1207	1677	1250	1616	1562	1280	1432	1190	1039	1201	1037	1345	1260	1410	1238	1136	1428	1344	1572	1612	2066	1288	1693	1363	1722	1235	1641	1682	1575	3127	644	1525	1334	1524	1533	1754	1620	1575	1653	1379	1404
SLC30A10	0	0	0	0	2	1	1	0	0	0	1	2	0	1	0	6	2	1	0	0	0	0	1	2	1	0	1	1	3	2	2	3	1	1	0	0	1	1	0	1	1	0	1	1	1	0	4	0	0	1	0	1	1	0	0	2	0	0	0	0	2	0	0	0	5	1	0	1	1	0	1	0	0	0	0	0	1	0	0	0	1	0	0	0	0	0	0	0	0	0	2	1	1	1	4	0	0	0	0	0	1	0	1	0	1	0	1	3	0	2	0	0	0	0	0	1	0	0	0	0	0	0	0	0	0	0	0	2	0	1	0	0	0	0	0	0	60	197	143	45	177	168	73	95	100	92	73	84	96	182	73	108	60	68	137	79	58	231	44	47	2	16	34	22	16	22	11	3	11	41	20	9	19	18	17	22	16	7	10	18	4	17	2	7	2	3	3	0	7	1	7	0	2	3	4	1	6	6	0	2	1	0	0	1	3	13	1	9	0	4	0	0	17	0	0	2	0	0	0	0	0	1	0	1	2	0	0	8	10	13	7	35	17	7	14	19	12	11	11	35	14	16	13	7	35	6	13	15	9	12	4	3	3	1	9	5	0	12	3	2	5	0	0	2	5	2	0	0	1	1	2	2	2	2	3	1	0	0	1	4	4	1	3	3	8	1	1	12	4	4	1	4	1	0	8	2	0	2	4	4	9	4	3	2	4	4	2	6	0	7	4	0	4	4	4	3	0	5	11	2	12	64	4	5	7	2	0	0	11	19	7	13	3	2	8	5	3	1	6	10	7	4	0	3	0	0	2	2	2	0	0	0	1	1	1	1	1	1	3	0	7	1	3	0	0	0	1	0	2	0	1	0	3	0	0	0	1	0	0	2	0	0	1	0	0	0	0	0	0	0	0	0	0	0	0	0	0	0	0	0	1	0	0	0	0	0	0	0	0	0	0	0	0	0	0	0	0	0	2	1	0	0	0	0	1	0	2	0	0	1	1	934	1189	862	888	1131	1282	1107	1371	978	626	1277	1141	758	1091	1034	1230	1059	996	1084	699	697	744	1242	407	216	389	286	262	303	235	281	243	271	400	243	192	252	327	295	219	470	252	216	201	253	8	1	10	3	0	4	0	3	6	2	2	2	7	0	11	1	2	0	2	1	7	3	6	8	1	0	0	3	0	1	0	0	2	0	0	1	4	0	1	1	1	1	0	1	0	1	1	3	0	1	0	1	0	1	19	1	4	2	8	2	7	2	3	1	0	0	0	1	4	1	1	9	1	0	2	1	1	1	1	1	0	1	1	6	1	1	2	1	0	3	0	1	15	13	20	8	3	16	2	11	35	21	40	6	0	1	1	1	1	0	2	5	2	0	21	17	39	15	10	6	23	13	20	25	8	24	30	22	84	26	36	40	41	48	35	33	43	313	305	404	296	39	72	56	71	51	43	81	67	20	58	60	84	60	47	96	71	57	87	87
SLC30A2	2	1	0	1	0	2	0	2	0	0	1	0	0	4	0	0	0	4	2	2	1	3	2	0	5	2	5	1	0	12	3	2	6	0	2	1	1	0	1	2	3	1	1	5	1	4	1424	1140	1650	1662	810	927	2453	8110	2474	2438	2467	476	1061	1049	1306	1201	2002	3767	1636	3378	1948	613	3221	2790	3980	6926	9209	3712	3808	4755	3076	5176	2834	4125	4587	5254	6126	6665	4669	5234	5813	3117	4338	3252	272	270	358	608	275	344	166	187	185	111	153	258	305	250	166	575	344	485	228	314	202	209	181	326	466	276	458	371	544	99	157	184	183	314	536	411	371	312	236	289	442	194	325	574	445	289	15	13	54	3	31	20	10	17	13	13	11	10	13	20	5	19	13	6	27	16	13	61	8	19	1	7	6	13	5	13	5	4	28	25	15	6	9	11	5	11	19	7	1	27	3	26	6	3	3	2	1	1	1	0	0	1	1	1	5	0	2	8	0	7	0	1	0	3	1	7	2	0	2	1	1	1	3	1	1	2	0	5	0	2	6	0	1	4	0	4	2	9	6	19	12	10	20	21	25	31	8	20	13	24	17	12	16	18	15	15	2	10	24	21	4	15	13	8	4	17	6	2	12	8	7	3	13	6	7	17	14	10	5	8	8	6	6	8	9	5	8	6	5	8	20	4	9	6	10	3	3	3	10	5	5	7	6	13	6	40	19	22	15	21	17	57	30	41	41	35	19	30	29	27	24	21	37	33	37	29	35	5	20	22	14	24	23	17	13	23	11	21	19	15	14	6	22	12	29	23	11	11	35	36	13	22	16	16	18	19	29	33	21	20	12	20	6	24	21	32	25	28	32	28	27	13	20	0	0	0	0	0	0	0	0	0	0	0	0	0	0	3	0	0	0	0	0	0	0	0	0	0	0	0	0	0	0	0	0	0	0	0	0	0	0	0	0	0	0	0	0	137	101	1	279	54	78	128	68	208	349	418	3	74	16	2	17	55	685	42	12	15	11	19	8	9	2	1	3	2	0	5	3	1	1	2	4	0	2	4	9	3	5	3	0	11	5	2	14	17	4	9	1	5	7	10	10	6	21	7	29	8	6	11	6	8	10	5	3	15	5	10	6	11	14	10	13	6	13	7	10	4	5	11	7	24	11	18	12	18	4	15	5	7	26	25	21	26	23	27	49	13	25	12	13	9	17	35	24	11	17	30	55	15	17	10	5	1	0	3	1	0	4	1	1	3	2	1	1	2	0	1	3	2	0	1	0	1	0	1	15	13	19	1	5	7	8	3	11	12	5	16	6	14	7	26	6	10	5	4	2	74	302	285	296	298	371	173	153	199	163	321	280	203	380	535	433	465	528	341	347	431	538	373	208	757	370	187	128	161	1266	150	593	1580	91	419	176	213	211	173	319	375	232	139	164	222	156	1201	1585	2004	1073	1364	1568	1104	1241	1579	1791	1790	3187	592	1832	1505	1471	1317	1170	1253	1691	1595	1354	2135
SLC30A3	77	87	96	68	38	66	58	141	56	66	89	54	90	125	167	90	80	47	90	103	23	253	310	150	178	146	213	144	165	306	371	203	239	235	211	187	217	178	182	272	175	170	168	186	129	265	17	25	16	26	10	13	43	41	48	22	67	29	24	28	36	36	17	51	41	14	37	50	24	23	53	55	27	16	41	37	46	57	42	34	28	56	42	25	19	42	40	22	22	24	26	34	21	39	22	24	23	38	26	20	40	57	32	28	69	42	30	21	49	101	7	37	40	15	13	7	21	7	6	7	10	17	14	12	18	12	5	5	8	18	11	7	8	17	15	16	91	415	196	85	144	394	87	170	124	120	157	189	122	180	185	315	85	83	469	129	98	708	128	114	39	80	137	59	69	77	61	23	47	89	62	55	83	51	123	71	90	54	71	64	87	66	81	139	113	69	25	43	13	17	14	13	7	58	125	113	134	57	21	53	16	18	6	66	33	130	49	117	30	117	78	45	96	60	69	87	44	55	31	30	75	42	37	44	62	44	78	1819	1967	2409	2534	1624	2509	1885	152	1844	1942	1958	1906	2009	1733	1995	2227	1595	2149	935	1669	1860	2472	2478	1658	1131	1889	1003	694	1667	1407	643	1421	2127	1315	865	1263	1495	1090	1501	1539	1772	1689	1820	589	857	139	55	146	111	21	24	147	22	42	59	36	21	114	116	192	26	12	153	53	40	82	50	128	22	17	242	26	126	60	228	125	385	160	112	87	117	93	361	181	212	138	87	141	277	87	205	477	114	302	402	360	177	144	251	140	225	186	216	291	402	187	215	289	145	141	228	213	396	462	77	75	73	65	64	112	50	138	86	101	138	102	58	54	79	139	101	102	79	151	70	88	0	4	1	2	0	0	2	1	1	2	3	4	2	0	1	0	0	0	0	0	0	1	1	0	0	0	0	0	0	0	1	0	0	0	1	0	1	2	0	0	0	0	0	0	0	25	19	17	3	12	55	7	10	7	2	108	13	7	28	8	9	5	1	2	5	5	6	5	16	25	18	12	23	29	18	17	4	12	18	14	2	30	14	6	11	16	12	6	20	15	18	14	12	9	11	6	7	4	7	5	2	19	3	3	4	6	3	2	9	12	8	2	5	64	213	141	249	180	300	452	188	459	355	175	323	160	187	120	350	373	140	291	264	103	272	367	304	206	209	231	167	176	191	235	351	225	251	179	185	168	275	189	150	136	237	175	190	162	254	35	108	19	80	10	48	117	78	132	150	74	131	108	295	86	38	92	72	41	73	74	349	134	136	128	203	165	186	56	309	411	160	498	235	217	205	234	193	379	163	210	173	177	158	113	205	263	311	428	191	261	380	171	524	806	669	560	398	76	276	121	181	107	207	375	539	289	216	760	2386	725	2218	1901	1892	3733	2060	1763	2814	736	1261	628	538	581	956	846	832	497	478	474	653	578	128	95	200	86	184	57	218	45	202	35	34	579	307	92	18	21	19	18	42	28	105	63	81
SLC30A4	151	118	153	225	177	214	110	64	123	129	162	135	156	266	190	167	166	123	155	115	124	169	285	208	132	108	127	131	105	159	147	105	114	115	113	117	90	96	133	95	102	95	124	118	105	114	418	303	407	518	393	324	495	636	517	395	448	363	425	458	570	382	397	546	538	411	482	343	442	309	259	347	313	162	315	219	264	232	268	299	350	420	353	278	334	319	304	376	392	368	636	578	464	668	471	741	587	615	589	556	561	1062	649	546	477	518	513	737	1145	791	631	990	1021	645	414	425	443	460	438	525	590	521	579	417	578	449	465	412	434	409	397	611	643	573	844	529	359	639	507	471	500	628	493	487	607	488	449	614	483	682	555	451	419	374	440	368	353	594	440	499	346	308	308	290	287	309	329	312	300	269	322	261	273	320	344	312	278	408	284	266	290	293	777	437	419	478	723	724	729	870	784	369	620	571	429	508	494	949	626	624	576	573	654	487	796	432	543	540	469	434	499	569	356	435	398	385	511	572	516	539	343	434	534	461	407	461	455	553	363	523	542	484	576	433	1377	1380	525	461	469	579	444	410	557	423	434	500	380	500	542	475	291	266	270	278	298	250	267	223	311	276	295	217	253	259	252	274	279	338	273	254	239	212	279	315	396	265	301	370	312	301	279	304	273	297	290	279	300	304	337	423	237	311	316	348	282	216	182	160	179	162	200	180	171	223	202	150	186	144	173	181	157	141	187	208	159	181	172	399	766	336	458	870	1047	396	376	594	405	547	549	452	571	693	543	466	547	393	381	384	544	570	542	273	281	288	309	243	385	434	238	287	299	253	298	267	287	276	279	249	292	286	359	301	271	31	23	40	41	22	22	100	37	84	61	39	69	8	83	73	64	18	57	37	31	31	32	10	55	44	66	41	16	28	7	12	31	29	10	22	26	7	34	19	16	37	24	27	27	228	273	219	213	196	235	244	194	300	366	209	293	156	217	229	131	236	240	189	137	50	122	148	142	160	147	157	167	228	238	180	220	149	121	177	171	144	199	147	200	185	183	120	187	154	122	165	143	101	122	120	116	158	96	134	162	143	172	132	113	107	155	97	106	140	203	96	128	95	457	425	452	517	459	437	548	609	674	498	521	522	428	395	644	562	489	477	555	643	277	681	609	589	522	705	514	652	597	684	771	412	738	397	427	382	615	608	790	430	507	638	490	452	615	333	129	85	94	47	110	113	105	122	123	122	88	114	129	122	114	71	67	81	106	86	108	73	110	84	54	79	59	70	84	76	69	76	77	76	65	70	55	83	93	80	62	83	66	38	44	234	305	254	365	420	359	271	255	302	349	320	301	350	194	183	227	250	190	225	242	272	391	240	273	342	406	309	310	244	358	231	335	436	317	387	230	312	311	271	254	231	210	323	284	229	259	193	177	211	147	170	157	178	126	145	167	131	110	28	128	129	198	184	176	129	154	134	146	139
SLC30A5	712	616	867	877	754	925	603	497	606	670	760	616	641	1097	897	809	775	565	635	470	578	709	893	992	901	750	935	947	875	1144	802	742	740	852	819	816	873	891	895	787	795	829	869	904	934	717	3175	2208	2721	2438	2519	2415	3634	3538	3889	2236	2974	2301	3014	2973	2765	2676	2425	3520	3071	3133	2462	2182	2442	2704	2307	3046	2362	2215	3010	2639	2526	2449	2381	2894	2714	3047	2803	2496	2620	3165	2659	2808	2830	2519	2748	3265	2567	3417	2380	4102	3487	3309	3171	2520	3708	4096	2754	3193	2399	3418	3394	3014	5478	4253	2873	3311	3219	2723	2209	2241	2239	2107	2388	2546	2508	2624	2608	2566	2770	2256	2194	2031	2118	2375	2202	2552	2455	2942	4110	2421	1015	1572	1429	846	1276	1272	969	945	1234	1140	972	1179	1076	1383	1150	915	921	698	990	872	726	1496	862	1039	756	821	790	949	718	931	822	785	777	919	813	812	768	870	857	874	908	820	746	896	790	916	1373	1218	1256	1323	1327	1294	1419	1638	1422	1023	1419	1647	1231	1126	1172	2221	1372	1360	1889	1490	1296	1552	1678	1125	1151	1159	1117	1177	1142	1400	1127	1278	1202	1106	1190	1318	1318	1285	1109	1122	1068	1080	1171	1347	1282	1168	748	1122	909	1022	1150	860	2670	2628	969	1027	1022	1250	825	769	1104	762	987	1124	816	937	941	979	703	760	741	701	802	676	750	703	720	734	782	773	687	690	753	793	753	768	742	831	756	683	1928	2140	1976	1738	1930	2422	2171	1822	2070	1951	2141	2115	1810	1740	2218	1906	2258	2438	1741	2019	1986	2004	2614	2064	1873	2026	2209	1953	1996	2074	2057	2008	1899	1962	1949	2165	2063	2026	1956	2107	1908	2074	2114	2578	1926	897	1638	751	677	1568	1656	750	893	1128	880	1267	1054	927	1046	1277	1119	911	1042	881	831	762	1035	946	1101	653	666	706	747	693	911	933	650	704	697	718	981	702	704	672	647	620	676	696	864	760	679	168	200	247	304	136	222	408	227	389	308	207	294	82	493	452	397	100	279	310	255	233	285	144	180	271	291	253	103	141	48	46	112	222	69	137	107	70	210	129	70	222	121	124	139	1540	1837	3017	1642	1778	1639	1491	1365	2102	2067	1745	5443	1839	2062	3597	1107	1684	1888	1986	932	847	2706	1099	1439	1192	1713	1436	1363	1888	1937	1527	1735	1497	1425	1666	1287	1434	1659	1440	1689	1862	1676	1489	1614	1259	1544	1889	2248	1355	2019	1705	1756	1535	1496	1969	1450	1825	2610	2083	1615	1560	1818	1649	1583	1995	1606	1526	1745	1754	1520	1484	1460	1563	1696	1587	1832	1653	2148	1548	1602	1663	1256	1624	1539	1853	1778	1583	2089	1630	1428	1953	1757	1846	1802	1640	1773	1650	1855	1727	1751	1512	1693	1623	1577	1982	1712	1657	2054	1665	1790	1754	1785	1601	2242	1686	680	575	580	558	699	708	684	631	632	574	554	654	548	708	530	466	516	680	788	575	538	539	555	680	600	665	690	748	704	700	610	667	756	589	656	608	592	703	726	680	630	640	514	557	474	1611	2967	2024	2620	2405	2144	2278	2607	2042	2055	2034	1741	2214	2119	1758	1936	1917	2048	1853	2005	1773	2754	1917	1684	1881	2569	2299	2086	1424	2571	1572	2002	2313	1966	2318	1335	1280	1229	1397	1421	1445	1462	1365	1295	1516	1468	1602	1535	1789	1440	1619	1150	1487	1297	1495	1617	1470	1645	537	1405	1445	1489	1558	1545	1337	1426	1306	1387	1265
SLC30A6	794	831	959	892	816	958	466	611	552	616	695	571	693	1339	909	924	790	552	649	490	569	727	1030	878	252	231	315	281	287	410	292	249	233	278	236	319	259	309	279	242	262	273	304	295	313	283	1406	1267	1228	1313	1399	1120	1389	1419	1514	1497	1320	1649	1617	1337	1438	1856	1220	1349	1237	1182	1304	1445	1473	334	325	409	379	191	364	307	272	275	342	355	354	449	394	338	325	385	334	386	391	375	1382	1310	1396	1392	1310	1845	1176	1274	1133	906	1147	1377	1500	1446	1299	1728	1549	1455	1690	1706	906	1328	1285	1066	240	257	242	284	254	202	249	288	275	290	247	245	273	270	235	222	244	271	230	328	437	217	1250	1697	1481	976	1526	1503	1094	1188	1283	1365	1082	1416	1250	1731	1529	1312	1447	1030	1257	945	1077	1614	1179	1350	201	195	163	235	212	173	203	187	169	186	198	223	169	194	183	210	196	207	162	200	197	211	1098	941	903	942	1322	1091	721	826	698	673	706	1253	1012	858	1055	1766	823	745	958	810	702	926	1160	163	191	181	167	207	180	213	175	200	171	164	184	251	185	186	190	165	169	160	156	181	238	1535	1037	1511	1187	1553	1699	1019	2395	2714	1254	1057	1208	1540	1245	1039	1854	1086	1199	1125	1056	1084	1314	1232	121	123	143	138	149	125	128	129	134	133	134	136	144	164	114	155	117	152	156	167	140	119	1271	1655	1468	1676	1243	1563	1533	1083	1650	1215	1529	1746	1434	1366	1910	1669	1519	1680	1340	1512	1427	1717	1604	182	185	194	207	192	160	205	182	218	188	204	214	174	220	237	180	203	198	174	187	231	184	1699	2649	1428	1229	3394	2897	1021	1346	1284	1527	1708	1754	1581	1868	2329	2622	1873	1732	1419	1191	1215	2007	2104	2118	143	171	118	165	158	206	216	158	150	182	150	199	145	146	152	144	144	145	137	229	214	125	277	362	499	444	175	283	690	312	621	559	258	454	152	907	748	604	129	395	371	399	434	396	25	47	53	69	57	24	21	8	8	16	40	17	30	19	17	52	50	16	41	34	24	42	726	876	886	802	717	715	567	644	766	1116	663	1610	631	805	975	769	742	885	797	136	69	381	232	228	530	762	431	584	721	628	560	537	635	482	674	608	480	716	877	819	604	566	448	592	488	687	827	288	205	280	267	260	260	269	263	296	320	395	309	243	267	272	283	217	304	304	230	336	227	1338	1122	1436	1106	1227	1544	1203	1577	1390	1536	1172	1248	1221	1675	1928	1398	1902	1139	1722	1576	851	1579	1690	1705	285	278	220	254	324	284	295	230	304	273	328	341	328	291	351	269	325	309	317	271	416	299	729	667	575	677	933	752	646	808	821	694	652	871	686	963	638	517	651	410	774	671	642	571	527	623	102	130	111	154	127	120	156	150	183	113	133	134	124	118	158	119	121	135	115	100	100	288	2382	2181	2418	2523	2851	1829	1853	2430	2079	2451	2084	2279	450	387	418	421	432	428	450	411	589	420	2330	2237	1983	1750	2023	1664	1939	1501	1910	1388	1653	1655	425	453	457	461	498	483	476	530	459	533	530	927	643	887	670	260	243	270	240	243	282	240	222	90	255	268	281	312	278	240	251	255	267	224
SLC30A7	235	153	218	269	205	257	141	143	175	191	186	154	189	348	222	234	203	150	160	146	157	177	301	250	242	222	276	255	226	383	250	214	188	242	236	304	231	231	241	211	234	271	232	253	355	236	1286	850	863	935	913	776	1271	1191	1384	889	988	1021	1125	919	902	965	856	1186	1173	1063	975	875	1014	963	886	1082	907	603	1051	914	894	869	1012	1159	1029	1251	1016	906	1070	1125	1030	1061	1108	1220	784	743	782	938	702	1108	731	864	570	613	560	860	727	860	646	887	907	893	1213	1579	636	749	673	587	648	746	736	730	764	615	743	862	840	734	783	656	788	699	721	645	603	746	685	738	1343	592	659	815	737	454	744	708	585	599	707	682	666	667	678	824	638	473	532	468	715	497	536	787	471	559	289	455	459	523	365	453	352	330	432	520	395	436	461	465	463	477	491	353	333	487	399	520	1514	928	980	1300	1335	1506	1602	1849	1802	1187	1375	2067	1069	1132	1156	2120	1235	1374	2021	1948	1531	1829	1934	1099	1338	1309	1323	1191	1312	1537	1343	1423	1351	1180	1439	1417	1329	1396	999	1321	1408	1247	1319	1450	1375	465	280	438	334	374	454	373	860	1058	391	375	386	563	322	305	416	256	374	434	319	410	373	342	329	354	292	318	392	295	340	376	345	315	304	358	334	293	339	341	316	320	287	306	403	351	879	1441	1001	854	1064	1375	1240	1022	1297	1114	1161	1645	705	1001	941	746	931	1414	1002	1152	861	1107	1035	839	772	834	998	793	849	845	823	840	733	774	928	780	821	801	756	823	876	816	915	1163	866	422	614	312	342	552	699	299	342	417	351	487	425	421	438	511	425	372	396	318	290	265	396	414	395	282	312	239	283	304	339	350	276	261	281	262	373	260	253	239	228	241	267	258	377	341	270	136	177	229	301	124	122	444	208	337	236	128	233	76	418	408	296	126	187	315	294	217	239	117	215	333	286	296	97	118	44	47	70	224	103	185	170	87	258	150	81	203	145	137	177	1330	1661	2375	1225	1400	1311	1056	1287	1657	2060	1579	4867	1688	1835	2812	985	1475	1434	1982	1054	626	2745	1465	1671	433	583	464	639	662	617	544	526	491	356	501	579	491	536	653	606	617	670	498	540	582	665	739	895	683	666	783	630	661	719	741	828	654	860	774	743	744	746	585	543	768	719	491	635	643	841	856	806	903	913	787	901	1028	1087	959	837	891	707	985	858	1020	929	868	1221	874	746	983	912	937	940	1019	908	949	1065	1016	932	918	1039	1040	904	1132	1033	987	1167	922	1023	1041	1073	1050	1479	881	120	87	119	81	97	118	77	89	121	120	92	139	132	134	106	85	79	99	127	109	93	84	70	99	94	134	106	146	104	99	112	122	174	108	99	143	125	148	111	153	112	122	80	113	80	309	1332	900	1151	1197	1002	999	1230	849	923	977	937	1068	885	721	914	809	798	940	841	749	1310	791	569	655	933	620	574	387	701	408	613	638	756	831	705	856	752	737	785	791	750	900	676	782	722	700	753	675	698	720	602	727	617	630	685	664	746	280	666	640	761	799	673	675	634	629	700	654
SLC30A9	779	507	839	935	718	1118	688	535	755	905	860	843	681	1010	622	1025	601	514	630	622	725	649	843	1013	987	972	1133	1001	1106	1445	1016	1067	1137	1183	1233	1365	1129	1034	1012	1036	1036	1176	1155	1370	1279	1207	993	677	783	766	736	805	911	1179	1162	901	1146	958	846	813	797	878	746	914	899	1168	824	771	840	1145	897	1512	1001	949	1138	928	1034	1016	1214	1328	1357	1157	972	895	1148	1237	1094	1253	1355	1307	722	865	787	1084	657	1128	862	838	803	623	733	1166	726	941	606	1010	792	775	1244	995	736	676	801	664	731	724	846	691	844	670	699	779	782	777	811	625	807	734	727	680	783	731	777	902	1247	717	1057	1853	1355	1200	1278	1497	1226	1156	1454	1200	1199	1449	1222	1854	1343	1074	1098	894	1081	1011	927	1340	997	1447	1386	1354	1034	1313	1308	1109	1061	1115	1191	1066	1016	1048	1197	1233	1121	1151	1114	1327	1207	1039	1166	1135	655	474	569	577	606	708	675	761	649	357	576	973	631	496	507	925	458	538	793	688	552	649	681	530	573	557	534	541	607	644	675	705	648	574	722	639	637	586	654	587	592	610	583	608	750	1333	928	1156	1203	1241	1509	1220	3054	3696	1280	1281	1321	1496	1042	790	1453	828	1111	1296	1100	1350	1027	1274	1180	1172	1027	1201	1310	829	932	855	1138	966	907	1071	1179	1195	904	1026	1021	1148	1178	1065	1074	939	782	840	883	722	749	1079	874	741	851	839	939	1010	683	678	838	771	775	1083	752	993	770	856	971	1008	932	982	1181	1057	1071	883	1030	1100	976	1164	1068	1168	1040	871	1014	1042	840	1060	1098	1394	1004	1092	1844	853	962	1990	2291	1024	1086	1400	932	1436	1308	1184	1350	1436	1678	1185	1361	1080	1049	966	1191	1263	1524	1012	942	1005	1058	1129	1172	1222	973	1036	1002	952	1451	1028	1012	950	941	957	1121	965	1262	1127	933	47	30	43	69	23	39	123	49	96	64	49	80	21	91	141	55	37	73	64	56	63	47	41	65	82	80	72	34	24	12	6	36	60	29	40	31	15	59	50	16	85	43	31	40	431	438	496	442	370	519	461	311	518	623	503	1165	414	406	499	340	437	578	535	402	285	621	518	397	355	471	385	387	599	741	580	669	482	319	659	464	397	464	517	382	432	571	459	554	411	458	636	783	511	760	668	592	714	651	714	737	737	968	1045	724	776	771	617	478	826	835	693	702	743	471	440	449	478	442	415	451	456	567	416	488	550	404	514	439	470	468	420	605	454	381	462	439	512	633	571	627	559	647	562	518	517	600	616	603	743	696	585	596	606	609	610	513	560	660	584	569	458	451	466	849	1022	654	642	868	601	520	835	525	877	510	548	407	414	562	677	664	477	345	627	562	678	694	645	620	523	546	685	681	540	618	597	597	626	552	502	589	556	528	584	493	1255	887	575	730	720	621	657	823	650	753	683	718	745	720	553	716	642	620	675	673	711	1275	741	649	1056	1744	1081	1085	630	1331	841	1202	1210	1333	1358	1140	1035	1150	1152	1243	1101	1231	1372	1232	1282	1269	505	511	539	466	630	542	604	575	618	752	623	1137	344	532	532	680	638	602	580	662	634	683	521
SLC31A1	458	205	345	324	258	436	266	223	364	288	317	321	390	380	346	355	350	222	304	229	282	254	479	344	0	1	0	0	0	0	0	0	0	0	1	1	0	0	0	0	1	1	0	0	1	1	1650	903	1218	1043	1021	1121	1649	1453	1663	1016	1322	1151	1126	1157	1264	1167	1129	1594	1271	1403	1197	1128	1141	0	1	3	1	1	3	0	2	0	2	0	3	1	2	1	1	1	1	1	2	3	1513	1930	1504	1657	1056	2272	2676	2662	2382	1565	2032	2413	1779	1544	1349	1482	1614	1711	3971	1999	1886	2037	2502	1920	2	4	1	2	1	5	2	3	2	2	3	4	1	2	3	0	1	4	3	1	6	1	273	319	336	165	309	344	269	224	311	280	273	296	273	277	291	223	251	192	312	236	209	353	209	243	1	0	0	0	0	0	0	0	1	0	0	0	0	0	0	0	0	0	0	1	1	0	910	348	372	439	667	811	658	1131	722	571	816	1057	512	482	421	1030	743	816	924	908	713	1031	1262	0	1	1	1	2	2	2	1	2	2	0	1	3	4	0	2	1	0	1	0	0	2	262	121	194	181	181	229	196	490	512	165	192	195	282	137	137	223	157	204	233	156	214	204	198	0	1	0	0	1	0	0	0	0	1	0	0	0	0	1	3	0	0	1	0	0	0	298	382	328	275	378	444	328	307	400	313	395	409	227	296	365	285	353	389	326	351	302	363	378	0	0	0	0	1	0	2	0	0	0	1	0	0	0	0	0	1	0	2	0	0	0	200	291	144	126	325	395	154	160	220	184	258	205	165	192	278	194	166	183	190	179	214	247	214	210	1	0	0	1	0	0	0	0	0	0	1	0	0	1	1	0	1	0	0	0	0	0	28	38	49	46	30	36	64	35	60	59	18	57	11	92	89	55	32	35	41	49	47	49	0	0	1	0	0	0	0	0	0	0	0	0	0	1	0	0	0	0	0	0	0	0	786	674	975	682	618	750	635	520	936	959	754	2417	987	776	1269	459	820	797	1052	2	0	1	1	0	1233	1295	1000	1146	1525	1508	1407	1441	1284	889	1329	1471	1230	1478	1163	1365	1335	1577	1153	1215	1139	1305	1409	0	1	4	3	2	1	0	2	4	3	4	7	6	2	2	3	3	4	5	2	2	3	298	276	257	283	282	275	283	329	360	239	347	317	256	307	289	360	325	338	417	240	275	317	318	290	2	1	1	0	0	0	0	1	0	2	0	0	0	1	0	1	2	0	1	0	0	0	114	106	84	70	69	138	67	92	128	104	66	102	123	103	91	94	94	89	110	66	82	80	106	98	1	0	0	0	0	0	2	0	0	0	0	1	0	0	1	0	0	0	0	0	0	2	1420	902	1337	1115	1067	1207	1419	1054	1063	1051	1049	1521	0	0	0	1	2	1	1	0	1	1	437	567	836	524	458	339	715	305	537	640	789	775	0	0	3	0	1	2	2	3	2	2	2	459	506	528	419	2	1	0	1	0	0	0	0	0	0	1	0	2	0	0	0	0	1	0
SLC31A2	201	232	197	257	180	216	129	151	180	167	246	136	175	289	226	218	222	150	142	147	186	252	293	262	222	211	188	187	177	282	195	187	180	257	189	200	167	176	185	204	188	173	212	196	242	207	537	433	362	459	359	353	711	467	526	560	457	396	317	504	452	524	465	619	435	434	461	521	648	824	956	1242	1226	1285	1548	1337	1587	1403	1394	1670	1331	1511	1326	983	1130	1915	1375	1415	1643	1489	1021	564	585	729	739	872	1046	1377	760	601	1075	1166	875	999	1418	1003	1191	1086	1294	4089	1141	1036	810	1348	905	1103	918	810	926	871	1111	1654	1010	867	758	1168	816	1016	812	1007	862	1158	911	1203	1443	1034	313	371	358	162	498	504	318	292	388	340	320	343	276	291	436	437	416	330	470	329	278	660	411	496	301	318	456	350	407	277	305	334	282	368	366	427	292	303	337	352	381	328	334	366	318	359	2985	1969	1897	1626	2311	2626	2061	2525	2583	1975	1968	3115	2514	1839	2085	4159	2429	2381	2607	3173	2078	3046	3761	1868	1842	1614	1265	1524	1694	1539	2073	1655	1897	1583	1412	1379	1357	1070	1161	1145	1992	1716	1701	1531	1584	437	192	394	229	356	354	241	892	956	235	322	322	309	182	293	434	219	312	295	239	344	370	344	327	254	321	414	312	209	210	300	235	274	240	281	264	431	221	367	398	277	248	242	317	283	386	500	412	508	509	440	462	358	426	452	478	465	348	424	596	527	706	502	395	530	615	595	667	762	553	670	580	585	558	657	654	693	722	692	753	607	742	617	649	715	623	603	733	940	761	214	308	173	160	394	418	122	182	187	159	237	268	193	186	345	303	319	280	196	148	177	284	299	256	279	240	255	206	245	292	328	291	199	243	224	301	212	205	184	253	345	211	214	325	238	294	422	588	508	769	268	358	735	496	503	791	533	701	172	583	1365	530	593	381	861	621	1141	1329	433	420	553	724	612	237	520	160	142	341	579	179	473	449	126	615	301	220	818	451	292	658	6146	4922	605	4923	2999	4931	4596	4425	5149	7024	3873	908	3557	1850	600	4384	4309	5045	4028	3430	4724	454	5437	3086	154	177	137	148	185	188	197	162	127	151	210	159	90	280	219	207	153	268	149	183	189	154	207	257	185	233	248	210	182	187	213	185	183	299	264	226	189	159	185	151	216	168	163	167	156	1349	1155	1398	1263	1280	1436	1503	1451	1495	1098	1558	1056	1241	1053	1570	1713	1783	1233	1674	1304	1168	1659	1531	1522	1208	1427	1764	1601	1435	1252	1187	1344	1214	1523	1564	1798	1513	1709	1206	1959	1494	1302	1470	1507	1750	1707	2595	525	2649	1141	1694	3364	777	2542	554	595	667	918	485	434	909	359	660	1004	1679	1726	1287	517	2309	2587	439	321	1887	927	1821	808	729	713	613	545	470	705	644	281	481	740	307	613	401	185	361	1468	830	656	655	592	734	562	613	575	923	738	773	829	619	591	500	574	504	628	761	667	997	805	583	549	491	326	547	446	428	341	453	352	407	383	535	569	606	489	555	554	684	521	511	620	522	443	387	512	385	571	416	502	477	560	395	364	1615	1087	498	366	500	424	550	458	424	468	452	472
SLC32A1	NA	NA	NA	NA	NA	NA	NA	NA	NA	NA	NA	NA	NA	NA	NA	NA	NA	NA	NA	NA	NA	NA	NA	NA	0	0	0	0	0	2	0	1	0	0	0	0	0	0	0	2	0	0	0	0	0	0	NA	NA	NA	NA	NA	NA	NA	NA	NA	NA	NA	NA	NA	NA	NA	NA	NA	NA	NA	NA	NA	NA	NA	0	0	0	0	1	0	0	0	0	0	0	0	0	0	0	0	0	0	0	1	0	NA	NA	NA	NA	NA	NA	NA	NA	NA	NA	NA	NA	NA	NA	NA	NA	NA	NA	NA	NA	NA	NA	NA	NA	0	0	0	0	0	0	0	0	0	0	0	0	0	0	0	0	0	0	0	0	0	0	NA	NA	NA	NA	NA	NA	NA	NA	NA	NA	NA	NA	NA	NA	NA	NA	NA	NA	NA	NA	NA	NA	NA	NA	364	1755	1999	1256	1346	1749	1408	91	998	1821	2640	2635	1250	1290	2219	2405	1662	1405	1172	1083	174	1398	NA	NA	NA	NA	NA	NA	NA	NA	NA	NA	NA	NA	NA	NA	NA	NA	NA	NA	NA	NA	NA	NA	NA	0	0	0	1	0	0	0	0	0	0	0	0	0	0	0	0	0	0	0	0	0	0	NA	NA	NA	NA	NA	NA	NA	NA	NA	NA	NA	NA	NA	NA	NA	NA	NA	NA	NA	NA	NA	NA	NA	970	1073	761	848	1022	769	907	1289	804	722	898	446	768	915	938	1568	1120	808	788	670	829	982	NA	NA	NA	NA	NA	NA	NA	NA	NA	NA	NA	NA	NA	NA	NA	NA	NA	NA	NA	NA	NA	NA	NA	76	21	26	32	103	20	8	65	26	128	84	61	25	19	31	159	94	5	22	71	34	74	NA	NA	NA	NA	NA	NA	NA	NA	NA	NA	NA	NA	NA	NA	NA	NA	NA	NA	NA	NA	NA	NA	NA	NA	861	899	1024	902	779	1316	1117	808	1078	1180	1018	947	855	831	1065	1052	964	1113	897	1205	890	1048	NA	NA	NA	NA	NA	NA	NA	NA	NA	NA	NA	NA	NA	NA	NA	NA	NA	NA	NA	NA	NA	NA	0	0	0	0	0	0	0	0	0	0	0	0	0	0	0	0	0	0	0	0	0	0	NA	NA	NA	NA	NA	NA	NA	NA	NA	NA	NA	NA	NA	NA	NA	NA	NA	NA	NA	0	0	0	0	0	NA	NA	NA	NA	NA	NA	NA	NA	NA	NA	NA	NA	NA	NA	NA	NA	NA	NA	NA	NA	NA	NA	NA	0	0	0	0	0	0	0	0	0	0	0	0	0	0	0	0	0	0	0	0	0	0	NA	NA	NA	NA	NA	NA	NA	NA	NA	NA	NA	NA	NA	NA	NA	NA	NA	NA	NA	NA	NA	NA	NA	NA	1	0	0	0	0	0	0	0	0	0	0	0	1	1	0	1	0	1	0	1	2	1	NA	NA	NA	NA	NA	NA	NA	NA	NA	NA	NA	NA	NA	NA	NA	NA	NA	NA	NA	NA	NA	NA	NA	NA	0	0	0	0	0	0	0	0	0	0	0	0	0	0	0	0	0	0	0	0	0	0	NA	NA	NA	NA	NA	NA	NA	NA	NA	NA	NA	NA	0	1	2	2	3	1	2	0	1	1	NA	NA	NA	NA	NA	NA	NA	NA	NA	NA	NA	NA	9	10	6	7	8	6	11	8	14	10	2	NA	NA	NA	NA	0	0	0	0	0	0	0	2	0	0	0	0	0	0	0	0	0	0	0
SLC33A1	316	231	398	404	400	388	218	169	220	266	253	238	287	452	295	333	271	213	237	189	261	279	459	330	348	347	334	335	356	582	409	367	309	394	347	418	374	359	363	277	392	425	394	343	436	364	1640	1228	1644	1365	1347	1329	1895	2056	1983	1153	1655	1453	1723	1603	1485	1205	1178	1592	1631	1604	1352	1163	1347	1657	1321	1757	1462	874	1465	1497	1426	1358	1468	1758	1724	1893	1740	1442	1475	1820	1705	1867	1822	1684	1793	2321	2272	2441	1628	2885	2958	3017	2243	2191	2149	3454	2041	2236	1864	2530	2071	2455	4758	2953	2138	2860	3365	2303	2242	2165	2170	2516	2164	1986	2696	2669	3008	2750	2618	2412	2603	2443	2294	1927	1706	2479	2878	2830	4021	2392	468	737	685	373	626	713	495	489	542	526	483	630	495	580	549	427	312	282	593	455	320	680	340	430	353	383	369	420	338	390	379	355	343	434	329	364	357	396	384	400	379	409	307	362	387	421	783	570	603	639	782	857	929	1276	1004	637	768	1354	643	606	691	1408	698	768	1192	1115	739	1148	1103	677	797	650	721	762	732	969	838	860	832	630	744	780	831	714	595	709	791	761	759	858	877	548	325	533	367	449	533	483	1173	1303	563	536	466	638	356	387	516	305	399	523	433	523	414	431	365	360	336	388	389	349	340	321	360	388	353	427	365	398	333	372	382	448	378	398	373	338	846	1120	989	860	890	1336	1075	1002	1054	915	1111	1240	694	873	956	763	694	1159	867	1151	831	830	904	1104	944	1004	1194	968	984	985	959	953	825	999	1062	978	1047	896	956	923	895	989	1025	1293	932	388	594	349	262	609	731	345	434	478	408	527	466	482	390	522	406	351	403	395	404	358	423	391	415	312	359	316	336	338	410	455	278	304	325	309	444	350	342	297	242	306	353	359	419	424	342	46	44	45	80	30	52	135	62	141	77	44	92	24	142	134	97	55	76	102	95	97	112	61	81	127	137	132	36	57	16	20	54	107	44	55	63	29	100	69	27	111	64	50	85	1348	1461	1829	1325	1273	1266	1102	1137	1536	1914	1280	3602	1469	1497	2364	871	1511	1315	1562	1144	815	1893	1358	1378	1211	1760	1247	1488	1702	2014	1754	1842	1412	1087	1698	1369	1354	1591	1661	1432	1911	1725	1122	1740	1567	1958	2077	2546	1548	2174	2436	1897	2404	1975	2124	2245	2339	2776	2704	2229	2202	2442	1783	1459	2180	2854	1709	1997	1943	670	680	622	734	823	620	857	960	1035	819	812	967	589	855	681	923	805	843	1075	776	636	940	752	823	954	903	806	894	968	977	884	882	989	1044	895	1126	964	893	1029	851	949	943	1014	964	1362	973	147	133	141	95	147	145	148	152	218	179	130	184	135	188	197	113	102	138	155	103	110	170	130	133	121	202	112	197	177	152	170	178	185	132	141	190	157	218	183	196	140	181	92	136	126	643	1421	998	1552	1350	1211	1204	1554	1152	1154	1098	962	1212	1165	826	1073	884	1073	818	969	781	1380	1042	721	918	1107	1004	1060	646	1363	767	949	1346	1030	1275	776	853	814	837	903	911	793	897	803	846	888	927	1002	1093	860	883	924	1220	876	1071	1175	1246	1135	214	1166	1079	1253	1111	1109	978	1283	1110	1199	1037
SLC34A1	0	0	0	0	9	0	0	3	0	0	0	0	0	1	0	0	0	0	0	0	0	2	0	0	0	0	0	0	0	0	0	0	0	0	0	0	0	0	0	0	0	0	0	0	0	0	0	34	1	7	15	0	7	0	0	30	0	82	5	0	0	0	147	1	0	34	1	25	13	0	0	0	0	0	0	0	0	0	0	0	0	0	0	0	0	0	0	0	0	0	34582	66768	56530	61030	30831	71754	40437	51769	60824	32994	45310	48725	46873	40378	21378	62212	64881	68506	62500	22851	32171	63892	68142	49146	0	0	0	0	0	0	0	0	0	0	0	0	0	0	0	0	0	0	0	0	0	0	0	0	1	0	0	0	0	0	0	1	0	0	0	0	0	0	0	0	0	0	0	0	0	0	0	0	0	0	0	0	0	0	0	0	0	0	0	0	0	0	0	0	0	0	0	0	1	0	0	0	0	0	1	0	0	0	0	1	0	0	0	6	0	5	0	0	0	0	13	0	0	0	0	0	0	0	0	0	0	0	0	0	0	0	0	0	0	0	0	0	0	0	2	2	0	1	0	0	1	0	0	0	1	0	0	0	1	0	1	0	2	0	1	0	0	0	0	0	0	0	0	0	0	0	0	0	0	0	0	0	0	0	0	0	0	0	0	0	0	0	0	0	1	0	0	0	0	0	0	0	0	0	0	0	0	0	0	0	0	0	0	0	0	0	0	0	0	0	0	0	0	0	0	0	0	0	0	0	0	0	0	1	40	3	4	46	32	3	0	1	3	2	4	4	5	43	3	0	2	1	2	2	1	2	7	0	0	0	0	0	0	0	0	0	0	0	0	0	0	0	0	0	0	0	0	0	0	6	0	6	0	0	2	0	0	0	0	0	4	38	8	17	0	0	0	0	0	0	0	0	0	0	0	0	0	0	0	0	0	0	0	0	0	0	0	0	0	0	0	0	0	0	0	0	0	0	0	0	0	0	0	0	0	0	0	0	0	0	0	0	0	0	0	0	0	2	3	1	0	4	12	1	1	0	0	0	2	1	1	1	2	2	2	1	2	0	3	1	0	0	0	0	0	0	0	0	0	0	0	0	0	0	0	0	0	0	0	0	0	0	0	0	0	0	3	0	0	0	0	0	0	4	0	0	1	283	0	333	17	1	0	0	0	0	0	0	0	0	0	0	0	0	0	0	0	0	0	0	0	0	0	0	0	0	0	0	0	0	0	0	4	0	0	0	0	0	0	0	0	0	0	0	0	3	1	0	0	1	16	3	0	0	0	0	0	0	0	0	0	0	0	0	0	0	0	0	0	0	0	0	0	0	0	14	0	0	1	0	0	58	0	51	0	115	0	0	0	0	0	0	0	0	0	0	4	4	6	19	12	11	20	4	9	24	2	15	0	0	0	0	0	0	0	0	0	0	0	0	0	0	0	0	0	0	0	0	0	0	0	0	0	0	0	0	0	0	0	0	0	0
SLC34A2	0	2	1	4	2	1	0	2	0	0	2	0	2	0	1	0	3	0	0	1	1	4	12	1	0	0	0	0	0	0	0	0	0	0	0	0	0	0	0	0	0	0	0	0	0	0	56	30	19	112	109	3	23	136	61	15	4	173	341	13	81	100	224	161	61	7	72	111	450	1	3	16	1	0	0	4	2	0	0	0	1	0	1	0	1	0	0	4	0	4	56	102	82	146	639	106	152	93	83	98	74	52	117	425	877	152	490	69	140	3183	308	80	92	74	141	24	166	55	187	146	78	189	63	97	64	146	30	48	6	98	16	47	70	101	117	47	9	29	26	10	17	42	15	11	20	26	6	16	8	22	10	17	8	7	27	7	10	36	16	10	10	3	8	1	11	3	5	9	5	2	6	4	3	0	2	5	2	3	8	5	7	4	777	813	631	1112	962	796	2649	1201	2345	1207	1046	899	1112	1245	1434	1211	936	1119	1382	2642	2568	944	1016	617	633	1148	783	775	1009	759	453	627	347	442	795	501	583	524	355	373	784	823	571	462	366	5	7	7	11	18	39	9	27	28	8	7	15	12	12	8	10	11	17	6	8	9	10	5	2	5	1	3	3	0	3	0	3	3	2	1	3	4	5	6	2	0	3	3	1	1	33	57	31	33	71	81	29	41	44	34	47	27	21	48	28	40	23	58	29	42	32	24	32	14	10	12	26	12	10	16	6	9	12	5	7	21	13	14	11	5	12	21	4	3	3	49	162	78	72	193	365	81	45	72	70	77	173	72	120	127	111	83	79	41	38	48	68	114	104	8	8	6	7	4	16	9	4	6	8	4	9	8	10	2	6	10	8	5	10	2	3	0	0	0	2	1	0	6	1	2	2	0	0	0	2	5	1	0	2	2	1	2	0	0	0	0	0	0	0	0	0	0	0	0	0	0	0	0	0	0	0	1	0	0	0	0	7	10	2	9	1	19	1	5	5	3	15	2	7	24	6	6	4	6	9	14	25	3	8	9	33	15	18	29	22	20	15	7	26	13	8	4	30	28	31	3	20	19	13	21	25	26	6	0	4	2	5	4	2	3	18	1	4	0	5	5	3	5	4	1	8	5	3	1	21	29	21	40	29	20	34	32	34	14	46	15	23	5	44	41	37	42	16	43	16	51	55	23	2	1	1	2	3	1	2	2	0	2	0	3	0	0	2	1	3	0	6	1	1	2	3	12	12	3	8	16	1	3	4	11	4	15	2	4	5	3	7	6	2	5	9	5	6	1	2	2	2	5	0	3	3	1	2	5	4	1	3	4	5	3	3	0	3	3	1	13	5	13	10	27	15	5	2	30	3	15	17	14	0	1	2	0	2	3	55	2	0	36	155	776	443	733	422	343	1136	530	539	993	167	415	112	77	142	186	301	283	158	74	74	198	172	528	201	179	353	34	30	18	8	26	20	0	10	5	32	64	14	44	26	6	15	51	25	52
SLC34A3	0	0	0	0	1	0	0	0	0	0	0	0	0	0	1	0	0	0	0	0	0	0	0	1	0	0	0	0	1	0	0	0	0	0	0	0	1	0	0	0	0	1	0	1	0	0	0	2	0	0	0	0	0	0	0	0	0	0	1	0	1	0	6	1	0	2	0	0	1	0	0	16	0	0	0	0	0	1	1	0	0	0	1	0	4	0	0	0	0	7	1092	2168	2758	2168	1244	2817	1046	1361	1314	666	870	512	1577	1198	723	2456	3217	4521	1414	756	1159	1927	1229	2561	1061	1001	1057	1031	1278	970	728	961	719	1008	1129	926	1095	865	1270	995	1533	1075	1239	1121	1168	928	0	4	3	2	5	1	4	3	2	3	4	5	2	6	2	5	4	5	1	0	4	7	2	4	0	1	0	3	2	2	0	0	1	0	0	0	2	0	1	0	1	0	0	1	1	1	15	27	24	21	26	30	35	19	19	37	26	27	21	24	59	42	29	15	55	101	48	26	14	11	9	5	2	9	4	6	9	5	4	6	5	3	5	6	3	4	10	12	9	10	5	1	1	2	1	2	1	1	4	6	0	0	2	0	1	0	1	0	2	1	0	1	0	2	1	0	0	0	1	0	0	0	0	2	0	0	0	1	0	0	1	0	0	0	1	0	2	0	2	0	0	1	2	0	1	0	0	2	0	0	1	0	1	3	0	1	1	1	2	0	0	0	0	0	0	0	0	0	1	0	0	0	1	0	0	0	0	2	0	1	0	0	2	0	3	0	3	2	0	0	0	1	2	5	1	1	1	1	0	0	0	0	2	0	1	0	0	0	0	0	0	0	1	0	1	0	0	0	0	0	1	1	0	0	1	0	1	0	0	0	0	0	0	0	0	0	2	0	0	0	0	0	0	0	0	0	0	0	0	0	0	0	0	0	0	0	0	0	0	0	0	0	0	0	0	0	0	0	0	0	0	0	0	0	2	2	0	0	0	1	4	1	6	0	4	0	6	0	0	0	0	0	0	0	0	2	62	52	124	47	137	34	114	374	392	2295	7	2	1	453	15	8	192	275	64	110	39	46	1	4	3	10	0	9	6	10	31	2	27	0	48	13	1	99	7	1	45	31	10	61	2	0	0	0	0	0	0	0	2	0	0	0	0	0	1	2	0	7	0	0	2	1	1	0	0	0	0	0	0	0	0	0	0	0	0	0	1	0	0	0	0	0	1	1	0	0	2	1	1	4	2	1	6	0	4	0	1	1	1	1	1	4	1	1	7	2	1	1	2	5	0	6	1	3	15	1	0	2	3	0	2	18	2	14	1	72	0	0	1	0	3	156	0	0	0	0	0	0	0	0	0	0	0	0	0	0	0	0	0	0	0	5	8	24	7	7	4	6	9	1	8	2	5	14	6	9	3	2	2	6	5	5	4	3	0	6	5	24	1	3	4	4	7	4	7	9	2	5	12	12	2	1	7	3	2	4	4	1	2	10
SLC35A1	297	232	265	335	221	280	174	186	184	213	256	212	226	365	308	234	198	120	207	172	174	191	291	206	187	200	227	228	255	268	226	226	194	250	194	275	209	236	231	217	208	206	250	222	297	205	1834	1219	1378	1349	1282	1252	1756	1661	1841	1090	1559	1465	1679	1515	1028	1297	1124	1722	1565	1481	1050	994	1080	953	1058	1154	932	739	1368	1471	1072	1103	1262	1576	1441	1236	1332	1040	1362	1507	1223	1530	1333	1324	803	803	694	1017	733	959	771	757	766	576	642	1042	713	914	691	965	713	741	995	1259	668	616	619	530	588	552	525	669	672	595	612	600	619	647	620	739	650	632	587	585	694	637	740	615	1151	646	525	698	587	401	681	562	488	450	561	548	498	597	558	746	488	477	443	408	516	471	435	677	415	407	270	347	370	392	334	356	353	259	360	456	335	418	376	391	363	405	399	290	341	383	368	398	465	491	405	432	430	453	392	387	360	392	368	589	487	459	437	704	349	390	511	489	313	435	483	314	327	310	284	402	305	325	341	358	429	355	375	349	420	316	327	330	394	366	350	386	374	553	297	428	371	451	453	374	776	921	385	381	438	551	382	300	446	333	401	385	363	379	388	355	244	331	282	306	415	220	285	338	280	256	271	365	346	297	346	324	316	294	332	277	359	347	1497	1811	1871	1535	1479	1797	1722	1429	1648	1610	1756	1929	1464	1457	1674	1255	1520	1768	1399	1666	1415	1578	1730	1226	1079	1093	1369	1210	1163	1285	1152	1132	1084	1081	1355	1339	1253	1098	1169	1104	1073	1331	1277	1536	1214	550	728	353	398	770	805	357	436	519	413	597	530	512	481	635	538	396	442	400	442	358	486	469	456	293	342	341	345	358	416	425	343	302	327	327	535	313	374	354	297	342	343	347	423	416	351	104	62	89	114	81	111	200	89	102	94	59	165	39	406	130	92	35	70	121	103	101	144	60	101	261	223	234	74	107	25	23	47	143	73	135	116	63	199	109	39	117	73	108	103	840	964	2622	846	1129	823	816	621	1181	943	931	6434	1615	1682	3940	528	934	1063	1598	522	552	2072	860	1146	612	872	639	727	785	1116	726	842	775	720	842	800	627	798	821	654	736	776	749	670	651	786	1000	536	514	620	654	588	565	538	596	542	700	747	941	617	654	637	662	516	604	729	662	589	702	645	617	567	708	636	630	729	662	832	641	693	828	592	755	629	740	695	756	841	707	488	745	651	652	575	668	758	648	754	683	721	712	761	773	712	1090	628	783	770	773	766	739	1017	711	1026	845	176	122	146	196	193	162	133	161	166	157	178	236	241	244	200	142	174	128	186	187	150	132	132	164	94	163	148	169	165	139	147	140	218	124	122	178	144	162	142	209	163	150	166	155	118	393	1328	799	965	1061	890	855	1368	954	968	823	743	844	736	636	622	729	702	736	850	754	962	699	584	484	737	394	537	361	539	382	485	357	513	491	435	442	388	460	425	390	482	606	421	475	413	717	655	798	512	636	634	724	738	740	832	746	1365	396	844	749	815	834	738	630	899	633	726	701
SLC35A2	118	152	171	151	114	165	66	128	92	123	136	89	97	189	148	136	156	104	95	68	85	150	239	200	289	281	298	297	285	340	325	345	300	325	257	268	295	282	334	291	285	303	299	245	282	297	845	475	708	766	540	686	856	746	832	510	819	604	702	754	724	671	621	920	682	727	714	608	591	742	680	905	638	520	787	834	670	721	606	743	820	781	801	666	717	876	764	738	738	658	541	599	499	692	422	768	586	664	632	478	558	601	565	646	445	683	736	736	856	1023	552	622	595	554	756	607	623	626	609	545	548	658	574	564	549	651	593	524	608	588	565	617	620	557	864	558	254	499	477	209	404	420	309	286	410	314	272	360	330	491	304	327	282	281	296	228	216	537	243	317	300	364	401	345	332	326	337	299	330	358	291	328	312	331	354	393	372	356	348	335	264	346	356	285	272	331	320	365	431	491	444	354	455	490	330	264	229	431	373	434	533	468	459	500	574	320	347	352	382	356	366	465	389	382	372	364	412	383	398	405	308	353	367	378	343	336	331	430	294	398	326	376	390	279	699	754	312	303	275	391	279	295	386	316	398	333	212	268	373	342	369	328	367	415	315	345	388	347	300	317	276	294	386	324	427	389	290	354	437	350	330	352	442	466	481	413	417	560	491	352	487	375	417	389	385	376	654	400	575	416	360	403	522	568	691	666	527	597	677	577	569	683	623	609	601	615	685	635	590	554	631	578	540	699	620	598	658	167	309	130	162	317	372	105	123	161	126	187	173	201	207	269	212	161	197	142	125	135	192	177	190	181	226	245	238	179	247	274	212	188	210	202	224	236	226	220	206	193	219	197	225	161	213	50	85	69	131	44	85	85	59	77	95	50	82	47	63	154	88	45	61	85	59	89	89	83	77	95	111	102	40	67	39	30	64	83	25	46	28	27	59	55	35	124	56	35	64	409	547	801	572	504	460	426	344	627	529	503	1585	527	664	1117	285	466	492	646	336	401	867	336	447	246	336	224	260	300	403	310	339	262	354	280	212	223	289	315	325	323	369	250	310	251	313	375	538	290	457	444	373	384	387	360	431	462	553	450	445	370	452	421	324	422	530	339	369	335	340	274	324	326	370	391	404	271	407	276	351	285	255	339	347	404	370	392	375	329	330	362	391	372	525	438	498	489	497	466	474	458	486	371	464	459	436	444	515	478	506	468	446	456	554	426	39	60	56	60	56	73	50	48	65	50	51	64	61	75	57	57	48	63	48	47	60	61	54	61	163	228	166	225	157	205	191	188	235	182	169	238	211	219	213	202	146	206	184	172	121	444	595	499	616	606	494	542	501	446	547	602	413	494	783	484	557	547	592	605	508	514	716	549	540	420	535	336	399	357	465	305	388	354	482	387	454	401	427	411	477	491	485	562	579	401	416	473	509	527	428	535	512	599	478	604	533	560	1322	216	719	542	572	523	550	519	543	507	621	591
SLC35A3	425	224	429	411	456	376	255	217	283	424	372	290	399	513	353	401	325	289	345	277	255	338	414	388	333	301	305	288	298	406	272	297	263	299	342	384	321	291	299	285	294	309	312	336	372	277	670	448	503	500	504	521	763	810	856	408	624	551	533	489	504	528	456	669	750	617	601	466	496	561	599	676	631	359	659	597	581	566	597	750	586	684	638	588	652	773	644	622	657	758	1881	1665	1591	2080	1663	2146	2757	2654	1921	2301	3063	4076	2182	2517	1882	1904	2271	2018	4008	2614	2114	2605	2300	2273	871	977	1068	1176	1057	1030	1351	1421	1382	1368	1241	1315	1136	1030	1134	1163	945	1161	1238	1282	2346	1064	244	302	257	206	257	317	281	220	271	284	235	333	249	277	299	173	196	172	311	187	175	287	185	266	231	277	245	293	292	273	263	253	280	344	279	298	279	278	243	296	350	273	235	322	298	271	1003	533	630	769	832	869	1315	1189	1148	754	874	1155	714	689	748	1481	890	918	1279	1086	860	881	1057	696	781	757	767	749	708	875	804	812	867	751	817	760	762	779	654	811	827	737	740	959	773	261	177	252	198	232	294	268	569	722	250	269	248	333	200	173	228	160	205	255	235	250	201	232	235	243	210	222	242	184	233	227	240	251	257	231	224	240	244	265	241	240	194	274	286	197	200	358	242	225	276	460	363	310	364	351	439	376	198	266	241	205	237	392	314	346	195	250	293	536	572	590	597	595	611	554	640	591	603	603	659	554	577	590	615	732	567	589	652	786	592	263	410	224	179	382	574	249	272	338	267	369	371	302	316	363	301	247	280	270	254	237	266	245	286	335	298	287	348	286	363	391	276	297	332	329	422	280	285	270	296	298	334	295	435	361	304	56	58	78	148	90	65	195	102	171	95	67	112	25	164	173	108	53	57	151	140	119	138	116	118	189	217	163	75	91	29	26	73	188	53	100	89	32	188	93	50	121	86	96	97	895	1074	3084	863	1772	1082	725	804	1361	1269	1004	7600	1659	2068	3188	664	1204	966	2185	448	313	2259	505	1174	1149	1543	1245	1500	1540	2149	1642	1540	1434	1139	1636	1770	1469	1448	1687	1633	1937	1906	1414	1257	1774	2067	1888	1261	1051	1401	1354	1061	1246	1342	1586	1584	1269	1889	1722	1168	1156	1524	1224	1016	1537	1307	1108	1720	1235	527	498	507	564	568	467	548	547	678	556	545	653	420	589	419	577	550	514	788	462	397	536	525	562	775	697	548	639	644	687	571	645	663	747	731	771	667	584	736	631	699	678	605	684	996	668	231	191	248	174	341	224	240	305	253	305	216	282	262	294	260	209	229	219	311	309	204	207	207	268	229	303	323	308	257	264	297	363	357	259	316	274	258	321	270	294	272	317	250	239	204	680	698	429	573	537	491	472	751	437	484	397	355	470	523	525	530	521	493	544	606	512	750	625	249	347	385	331	280	211	356	168	316	358	323	416	377	509	450	391	390	417	393	404	421	394	397	331	410	411	380	424	414	449	409	401	451	396	1125	595	454	378	458	479	485	429	440	467	487	440
SLC35A4	NA	NA	NA	NA	NA	NA	NA	NA	NA	NA	NA	NA	NA	NA	NA	NA	NA	NA	NA	NA	NA	NA	NA	NA	567	472	534	612	530	795	629	635	522	581	499	609	553	574	643	541	542	655	589	448	637	547	NA	NA	NA	NA	NA	NA	NA	NA	NA	NA	NA	NA	NA	NA	NA	NA	NA	NA	NA	NA	NA	NA	NA	1369	1499	1779	1486	1113	1833	1666	1539	1464	1542	1799	1739	1797	1707	1417	1479	1865	1523	1622	1494	1462	NA	NA	NA	NA	NA	NA	NA	NA	NA	NA	NA	NA	NA	NA	NA	NA	NA	NA	NA	NA	NA	NA	NA	NA	1466	1639	1493	1610	1623	1723	1466	1775	1550	1600	1675	1683	1603	1418	1497	1617	1462	1723	1725	1632	2175	1491	NA	NA	NA	NA	NA	NA	NA	NA	NA	NA	NA	NA	NA	NA	NA	NA	NA	NA	NA	NA	NA	NA	NA	NA	489	412	419	433	415	412	442	505	446	401	416	399	401	423	438	365	441	505	425	438	471	424	NA	NA	NA	NA	NA	NA	NA	NA	NA	NA	NA	NA	NA	NA	NA	NA	NA	NA	NA	NA	NA	NA	NA	1554	1494	1617	1721	1618	1610	2023	1485	1870	1699	1522	1693	1841	1990	1935	1646	1929	1553	1700	1624	1648	1695	NA	NA	NA	NA	NA	NA	NA	NA	NA	NA	NA	NA	NA	NA	NA	NA	NA	NA	NA	NA	NA	NA	NA	573	502	488	496	444	527	533	497	448	471	451	419	565	533	477	562	490	537	576	503	487	524	NA	NA	NA	NA	NA	NA	NA	NA	NA	NA	NA	NA	NA	NA	NA	NA	NA	NA	NA	NA	NA	NA	NA	1231	1090	1161	1330	1146	1258	1317	1122	1118	1160	1145	1288	1271	1205	1256	1299	1190	1056	1281	1201	1242	1248	NA	NA	NA	NA	NA	NA	NA	NA	NA	NA	NA	NA	NA	NA	NA	NA	NA	NA	NA	NA	NA	NA	NA	NA	487	521	567	611	546	766	773	502	528	617	502	608	536	537	534	516	522	515	569	649	551	595	NA	NA	NA	NA	NA	NA	NA	NA	NA	NA	NA	NA	NA	NA	NA	NA	NA	NA	NA	NA	NA	NA	245	296	382	437	378	156	208	123	100	247	345	122	192	226	114	282	228	125	410	221	195	305	NA	NA	NA	NA	NA	NA	NA	NA	NA	NA	NA	NA	NA	NA	NA	NA	NA	NA	NA	669	781	1789	874	1028	NA	NA	NA	NA	NA	NA	NA	NA	NA	NA	NA	NA	NA	NA	NA	NA	NA	NA	NA	NA	NA	NA	NA	1256	1007	1126	1196	952	1203	1146	994	1133	1191	1416	1432	1043	973	1184	1089	943	1260	1188	875	977	1040	NA	NA	NA	NA	NA	NA	NA	NA	NA	NA	NA	NA	NA	NA	NA	NA	NA	NA	NA	NA	NA	NA	NA	NA	1577	1260	1376	1559	1588	1498	1622	1380	1463	1309	1403	1362	1501	1425	1485	1472	1673	1409	1369	1360	1626	1421	NA	NA	NA	NA	NA	NA	NA	NA	NA	NA	NA	NA	NA	NA	NA	NA	NA	NA	NA	NA	NA	NA	NA	NA	1189	1442	1626	1661	1465	1480	1719	1618	1740	1375	1324	1516	1423	1368	1543	1390	1326	1546	1414	1084	908	2816	NA	NA	NA	NA	NA	NA	NA	NA	NA	NA	NA	NA	862	887	977	920	987	845	945	922	1320	985	NA	NA	NA	NA	NA	NA	NA	NA	NA	NA	NA	NA	1127	1163	1105	1161	1297	1201	1223	1388	1425	1084	1156	NA	NA	NA	NA	1434	1064	1233	1210	1344	1145	1277	2950	634	1434	1217	1284	1081	1137	1106	1086	1121	1127	1190
SLC35A5	223	231	275	303	289	353	183	139	167	238	260	248	251	335	291	229	199	163	227	177	203	235	240	253	245	219	225	211	244	303	201	225	170	242	233	243	205	206	245	215	220	205	207	255	266	253	933	589	781	698	715	741	1225	1143	1269	676	1053	732	784	885	628	652	505	959	1021	1011	718	576	721	665	527	727	605	363	707	625	613	602	648	816	703	866	663	583	555	754	619	769	731	774	957	1041	947	1120	893	1315	992	988	747	707	783	1167	869	1116	957	1116	1153	953	1409	1389	784	878	782	637	1051	808	879	843	865	737	788	811	804	802	835	752	905	895	937	800	878	954	850	909	1368	675	897	1326	1067	895	997	1352	836	959	980	944	958	1077	997	1179	1370	779	898	685	1090	746	680	1160	859	1039	655	627	612	604	704	583	568	654	525	612	603	659	582	582	600	597	686	658	700	612	806	628	606	446	407	442	446	542	800	960	700	457	569	1020	489	460	504	773	530	498	1021	876	644	793	672	315	295	347	353	305	352	383	422	438	391	343	393	347	371	331	280	348	376	364	294	400	410	1356	864	1142	919	1025	1034	894	3033	2829	992	1144	1115	1341	846	878	1120	781	1074	1122	770	1073	1012	873	729	584	673	694	712	548	526	546	606	557	564	819	743	661	582	732	668	573	741	714	800	692	696	828	879	818	841	1047	718	775	773	841	1050	991	687	643	766	753	666	949	791	809	685	745	855	727	606	652	656	628	574	568	649	593	592	632	592	727	742	598	673	738	661	676	612	904	647	728	1215	465	505	1033	1308	608	626	899	626	923	891	832	790	1051	660	679	785	794	643	611	800	595	622	503	487	397	421	406	565	582	390	375	478	399	696	495	355	460	372	503	468	459	663	575	429	26	15	20	30	11	20	56	23	37	27	17	46	14	72	51	46	16	22	39	46	35	46	26	25	31	34	51	21	35	6	5	11	39	6	19	19	8	37	19	14	28	18	13	27	706	665	885	665	481	705	657	515	855	878	761	1461	617	619	955	372	700	657	756	222	128	402	281	312	556	905	709	782	874	1052	875	812	652	461	788	878	805	844	888	889	826	945	671	810	788	937	972	891	553	739	736	579	579	634	686	607	715	862	692	683	702	716	806	561	705	696	569	811	603	422	354	362	364	401	344	477	457	543	457	450	567	327	429	412	455	489	397	601	343	318	453	446	382	303	274	353	274	370	336	312	369	318	382	350	417	290	356	351	333	390	334	357	407	522	378	199	137	148	121	174	192	136	187	159	174	132	198	153	196	187	123	169	185	209	190	136	138	121	152	127	162	147	170	154	136	143	154	164	128	196	186	149	196	157	189	169	163	150	125	162	425	983	584	830	660	568	720	1080	533	763	529	517	586	549	356	387	357	431	390	462	331	556	439	609	960	1136	1092	942	576	1184	966	829	1031	699	922	686	626	679	697	846	717	784	820	661	968	812	486	543	578	470	424	556	541	463	487	556	506	702	149	463	494	724	587	603	636	778	544	562	503
SLC35B1	1255	1651	1771	1601	1052	1979	930	1377	1010	1330	1518	962	1160	2280	1642	1771	1873	1218	1265	1063	1255	1857	2479	2548	2461	1876	2292	2213	2180	2807	2700	2611	2249	2468	2586	1848	2276	2380	2503	2248	2068	2300	2384	2441	2050	2198	2161	1440	1962	1874	1329	1677	2164	2014	1926	1242	1935	1484	1774	1805	1678	1529	1552	1979	1744	2036	1729	1443	1445	1776	1570	2029	1426	2152	1677	1657	1403	1344	1185	1624	1668	1760	1539	1267	1379	1727	1232	1417	1409	1190	1889	2317	1896	2208	1347	2860	1817	1985	2614	1561	1760	1991	1671	2123	1488	2386	2125	2382	2469	2914	1895	2015	2270	1615	2106	1586	1848	1639	1851	1634	1449	1740	1380	1539	1479	1584	1643	1348	1509	1437	1396	1578	1614	1653	2186	1342	657	1291	1076	613	910	1159	874	746	982	789	748	961	766	1241	1000	809	803	735	847	653	594	1290	743	943	694	688	777	692	685	742	649	641	624	657	638	663	588	732	689	708	698	681	618	752	544	691	1324	873	1015	983	1108	1142	1343	1418	1195	1009	1550	1235	1258	775	927	1350	1079	1699	1372	1267	1312	1230	1866	903	870	956	895	888	843	1112	859	1027	920	852	961	969	1010	1014	1126	1161	874	953	920	859	894	1160	683	854	868	842	1135	813	1822	2069	799	936	789	1108	719	743	1063	722	1068	847	681	830	910	935	829	724	746	720	824	712	684	776	640	617	647	522	704	648	815	764	641	693	714	690	659	722	1180	1320	1451	1193	1251	1652	1118	967	1069	856	1202	1057	1096	974	1689	1237	1421	1186	934	1033	1278	1494	1813	1771	1396	1536	1402	1472	1342	1419	1328	1320	1335	1268	1395	1440	1502	1330	1379	1154	1323	1543	1412	1305	1717	525	1043	467	499	1048	1091	427	404	499	452	631	585	581	677	926	715	535	776	517	493	468	587	716	650	467	474	506	468	441	610	626	466	486	479	434	473	484	496	453	461	469	480	488	589	393	505	69	133	102	194	59	108	136	96	121	180	82	118	76	123	193	144	59	92	102	127	169	150	129	93	125	149	167	67	94	60	49	141	109	65	106	87	45	91	93	68	199	107	52	118	1274	1851	1865	1933	1225	1709	1403	1001	1869	1998	1344	3727	1307	2189	2466	1032	1491	1374	1537	1484	1491	1461	1350	1219	1732	2121	1560	1666	2668	2682	1609	2607	1590	1646	1860	1677	1702	1780	1963	2009	2895	1810	1592	1923	1772	1875	2353	2839	1352	1753	1887	1709	1732	1458	1241	1377	1511	1981	1242	1816	1522	1890	1373	1157	1565	1836	1344	1217	1198	854	708	765	777	878	868	1130	781	1107	713	953	668	708	887	754	1072	893	1022	1115	712	729	984	1006	1030	1024	734	1225	876	912	875	922	874	810	759	835	918	954	838	960	943	969	823	878	817	893	807	1554	1334	1170	1535	1223	1626	1114	1441	1410	1520	1348	1381	1443	1760	1222	1467	1603	1924	1320	1219	1392	1506	1167	1249	2125	2267	1921	1969	1937	1573	1806	2097	1836	1769	1881	1916	1955	2191	2216	1779	1849	2000	1546	1957	1150	3137	1852	1487	1835	1456	1527	1349	1437	1203	1248	1413	1095	1408	1233	1004	1123	1065	1152	1135	1117	1046	1478	1027	2461	2037	2365	1670	1918	1489	1970	1624	1896	1632	2047	1787	1285	1286	1316	1241	1583	1484	1317	1466	1671	1268	1280	1613	1712	1786	1526	1473	1022	1363	1119	1445	1208	1168	2354	525	1195	1242	1049	1003	1204	925	1028	1062	1132	1001
SLC35B2	NA	NA	NA	NA	NA	NA	NA	NA	NA	NA	NA	NA	NA	NA	NA	NA	NA	NA	NA	NA	NA	NA	NA	NA	390	390	412	393	356	477	450	374	381	436	367	297	422	387	388	423	356	393	397	312	297	433	NA	NA	NA	NA	NA	NA	NA	NA	NA	NA	NA	NA	NA	NA	NA	NA	NA	NA	NA	NA	NA	NA	NA	960	937	1188	1094	871	1078	1039	884	975	768	920	1116	1124	991	967	911	1193	812	954	874	758	NA	NA	NA	NA	NA	NA	NA	NA	NA	NA	NA	NA	NA	NA	NA	NA	NA	NA	NA	NA	NA	NA	NA	NA	1024	1199	1031	1163	934	1055	841	1057	871	833	795	1002	985	878	917	900	913	948	765	877	1099	813	NA	NA	NA	NA	NA	NA	NA	NA	NA	NA	NA	NA	NA	NA	NA	NA	NA	NA	NA	NA	NA	NA	NA	NA	218	225	233	279	208	255	259	195	229	277	209	235	217	225	209	240	256	240	228	295	219	229	NA	NA	NA	NA	NA	NA	NA	NA	NA	NA	NA	NA	NA	NA	NA	NA	NA	NA	NA	NA	NA	NA	NA	605	670	590	636	547	590	630	576	659	629	549	549	644	620	654	519	637	586	608	603	563	565	NA	NA	NA	NA	NA	NA	NA	NA	NA	NA	NA	NA	NA	NA	NA	NA	NA	NA	NA	NA	NA	NA	NA	253	255	243	245	174	264	229	220	250	222	245	168	251	277	248	341	258	251	228	221	180	215	NA	NA	NA	NA	NA	NA	NA	NA	NA	NA	NA	NA	NA	NA	NA	NA	NA	NA	NA	NA	NA	NA	NA	529	500	594	573	502	519	597	535	601	603	567	589	536	603	564	559	512	545	549	588	481	554	NA	NA	NA	NA	NA	NA	NA	NA	NA	NA	NA	NA	NA	NA	NA	NA	NA	NA	NA	NA	NA	NA	NA	NA	252	266	312	276	230	393	393	267	310	278	282	255	276	287	287	315	304	268	255	305	243	254	NA	NA	NA	NA	NA	NA	NA	NA	NA	NA	NA	NA	NA	NA	NA	NA	NA	NA	NA	NA	NA	NA	66	87	113	139	103	45	63	36	32	90	107	38	59	55	48	101	91	41	109	77	51	92	NA	NA	NA	NA	NA	NA	NA	NA	NA	NA	NA	NA	NA	NA	NA	NA	NA	NA	NA	523	731	1633	656	911	NA	NA	NA	NA	NA	NA	NA	NA	NA	NA	NA	NA	NA	NA	NA	NA	NA	NA	NA	NA	NA	NA	NA	835	868	813	972	652	698	691	590	840	608	1084	612	736	651	752	638	675	820	768	596	536	611	NA	NA	NA	NA	NA	NA	NA	NA	NA	NA	NA	NA	NA	NA	NA	NA	NA	NA	NA	NA	NA	NA	NA	NA	656	646	926	736	626	781	676	713	679	715	717	674	673	707	711	746	741	712	723	677	693	699	NA	NA	NA	NA	NA	NA	NA	NA	NA	NA	NA	NA	NA	NA	NA	NA	NA	NA	NA	NA	NA	NA	NA	NA	336	361	397	409	364	376	459	455	456	324	418	304	349	311	409	405	305	381	291	237	161	795	NA	NA	NA	NA	NA	NA	NA	NA	NA	NA	NA	NA	722	593	674	722	673	696	676	569	924	639	NA	NA	NA	NA	NA	NA	NA	NA	NA	NA	NA	NA	507	456	436	535	551	528	422	471	479	415	448	NA	NA	NA	NA	1196	1205	1112	1086	1246	1108	1136	3152	694	1293	1174	1033	1033	1047	1100	1066	1054	1044	1237
SLC35B3	60	57	94	86	65	83	56	68	66	73	86	60	49	110	87	84	76	53	56	67	56	66	88	80	83	85	103	115	104	137	98	82	102	109	81	103	116	109	98	92	103	88	120	105	145	88	348	234	343	272	244	217	349	322	367	243	310	253	242	266	266	271	258	365	278	227	276	231	339	487	456	450	407	367	520	483	422	475	407	503	399	541	441	372	408	511	417	446	477	455	331	417	347	379	284	426	545	548	494	436	456	501	383	367	377	426	460	412	903	594	533	461	555	452	369	391	397	370	421	353	385	445	439	375	363	369	391	371	361	399	347	403	370	548	667	372	152	247	177	102	179	148	159	148	178	185	170	178	161	155	149	127	107	134	150	135	96	194	112	153	158	177	168	201	141	189	165	157	158	195	146	186	175	200	184	171	177	179	152	184	191	174	267	218	235	219	312	263	241	397	202	258	295	371	215	196	252	458	264	284	395	262	231	373	405	278	350	340	422	290	360	453	369	447	388	372	364	408	406	396	308	421	449	378	374	391	429	160	99	157	119	159	126	126	307	351	152	136	116	203	96	90	199	111	131	123	144	120	123	168	139	164	137	148	135	121	119	172	157	152	160	169	133	130	168	158	136	99	129	129	132	153	303	457	295	327	286	449	413	355	347	325	374	387	220	279	422	282	255	403	269	344	303	320	424	425	413	336	459	339	422	398	327	365	375	409	418	411	412	341	355	358	312	412	422	476	364	222	374	121	114	459	286	160	246	283	210	226	192	211	139	256	220	167	212	145	210	112	249	167	371	143	163	164	134	144	186	198	136	138	161	127	227	159	127	152	123	146	164	127	159	179	149	28	42	67	62	35	29	85	40	49	49	30	54	16	120	57	53	17	43	60	49	44	72	45	74	144	120	140	48	45	15	19	29	89	24	69	49	27	99	82	25	61	44	33	49	295	352	675	298	356	273	333	301	428	488	343	1105	395	363	662	274	413	380	473	306	262	624	347	342	94	181	146	150	169	284	171	152	173	137	147	118	103	166	165	148	133	220	130	179	120	187	249	290	196	275	316	221	257	266	248	259	288	308	394	272	261	285	287	202	258	262	241	263	203	180	230	251	183	244	186	214	240	242	212	179	189	172	246	218	243	246	193	289	182	166	251	231	251	416	401	461	337	414	401	397	359	401	349	390	471	394	324	405	368	407	372	370	388	426	381	43	44	65	52	62	59	79	53	46	62	51	53	49	70	57	42	36	50	84	86	45	44	62	67	45	61	53	72	61	72	77	52	73	45	65	67	56	69	65	92	74	51	50	47	72	202	405	270	362	378	338	297	412	241	354	356	340	357	468	346	449	385	455	398	412	474	675	548	366	569	476	584	520	328	717	557	505	499	435	521	539	555	617	556	596	607	582	495	486	616	623	204	147	206	162	298	233	286	235	288	281	287	582	277	302	256	266	206	281	210	241	262	263	273
SLC35B4	84	85	118	102	107	96	77	68	68	105	99	88	104	116	101	134	142	63	89	107	68	103	158	149	165	153	198	154	234	341	202	189	182	194	184	218	127	150	167	153	204	187	215	185	187	208	196	99	153	103	171	127	246	161	258	163	187	205	168	193	207	206	129	195	210	185	161	143	155	123	171	233	136	122	204	217	209	146	197	190	277	251	189	149	150	163	224	194	178	233	119	103	75	89	72	114	85	92	58	84	71	123	98	83	111	89	115	133	162	219	98	114	112	96	127	119	153	140	164	137	149	190	139	146	146	155	149	125	111	126	167	139	153	168	255	158	547	747	819	318	578	510	535	601	705	754	583	662	687	536	609	431	463	532	433	521	507	624	459	572	557	671	577	512	561	674	586	559	617	513	579	596	624	628	554	587	615	604	556	608	443	658	115	104	97	108	112	119	82	81	58	47	69	134	111	63	93	138	75	121	113	54	86	118	113	107	92	120	81	117	108	124	102	103	110	133	143	123	103	113	111	86	117	103	91	128	129	482	306	540	293	399	430	459	1366	1184	490	404	541	602	320	292	434	313	418	453	405	510	380	454	449	448	446	357	455	471	453	491	483	382	378	431	448	378	351	402	403	428	510	412	453	391	193	234	159	235	227	278	269	211	287	202	277	296	120	195	200	199	237	334	264	248	169	235	234	294	277	298	242	296	260	265	255	228	243	199	256	272	251	249	244	269	287	232	220	316	289	550	758	496	267	818	739	396	480	630	596	595	522	563	465	562	547	426	630	462	458	443	503	570	680	485	419	489	435	469	578	584	432	407	427	364	582	432	424	394	346	402	509	512	446	418	383	16	28	30	26	10	18	59	26	64	28	16	62	11	42	45	31	10	35	38	27	22	40	25	46	71	44	82	15	39	11	8	26	53	24	35	35	11	74	38	11	42	26	38	32	31	44	28	29	31	26	34	23	28	43	32	50	18	21	37	21	26	32	32	27	28	30	29	28	30	29	34	46	51	63	34	31	36	21	36	36	21	56	48	41	46	42	38	33	61	41	53	88	49	93	58	97	78	98	64	64	61	107	70	72	72	73	54	47	83	91	47	82	65	354	268	282	264	304	288	361	351	393	362	347	317	284	232	339	378	412	325	473	310	295	398	389	376	308	321	411	299	414	335	351	410	297	371	357	442	334	337	343	328	391	357	453	389	565	381	57	66	85	34	83	84	91	81	72	87	59	107	86	64	78	64	53	69	84	99	80	71	51	65	73	100	161	119	165	99	84	106	93	95	124	120	107	85	100	158	103	138	104	113	108	226	270	152	225	184	225	174	193	115	162	186	187	196	168	147	172	150	163	186	179	171	258	156	150	196	211	146	141	92	185	119	117	209	208	193	226	200	213	225	253	231	244	244	244	315	260	85	116	100	86	145	94	154	102	139	132	152	263	80	142	131	135	132	103	148	142	131	163	120
SLC35C1	422	278	351	371	339	305	201	178	263	354	215	171	281	565	298	453	294	292	151	261	215	445	862	220	382	192	267	243	157	352	333	250	185	296	200	149	267	211	307	229	189	200	204	151	198	212	569	329	536	444	389	412	502	490	481	303	483	342	428	414	454	452	396	651	494	428	303	388	339	289	317	461	452	284	380	301	344	300	299	358	391	415	423	298	342	468	352	351	347	353	208	231	239	264	199	341	254	253	286	242	219	238	232	268	198	275	311	260	346	466	202	252	262	233	220	252	223	198	191	257	213	229	243	243	209	209	193	181	218	205	231	256	259	177	292	207	125	238	215	152	190	245	125	120	158	133	114	174	118	218	204	201	163	150	124	101	102	265	191	204	252	151	107	127	186	146	195	244	178	147	122	134	141	116	122	151	140	199	178	160	208	147	164	168	129	160	153	143	142	100	155	91	157	161	166	165	144	202	136	139	193	186	166	129	186	111	103	129	134	106	128	109	106	109	146	146	144	105	120	119	104	127	121	130	122	109	131	268	154	266	254	222	216	113	535	521	175	156	158	221	180	204	249	163	205	184	152	158	219	160	191	155	162	148	131	160	150	136	148	133	144	118	151	159	142	192	172	178	159	153	148	160	233	235	333	255	222	247	204	139	236	171	247	207	288	226	382	338	417	236	171	241	314	328	271	301	423	323	327	303	408	380	351	421	400	346	370	411	423	381	391	361	416	402	367	368	480	314	737	320	435	782	646	211	259	298	303	426	325	332	520	590	555	375	550	258	313	243	477	529	391	290	324	445	408	353	500	493	406	458	434	341	419	358	404	440	465	317	403	409	386	381	438	49	107	79	85	26	99	82	54	102	123	52	113	59	84	128	128	19	101	72	80	68	57	26	40	48	56	48	16	28	21	17	63	22	13	22	28	12	30	26	21	72	28	26	43	491	819	1458	704	833	634	439	420	628	820	433	1715	597	1132	1924	446	559	617	696	680	1047	1756	523	729	139	211	182	157	197	205	170	231	173	178	208	190	153	219	201	231	176	176	171	175	175	207	232	250	195	253	284	222	241	252	164	339	233	359	180	232	224	263	207	231	304	332	185	229	208	562	456	477	516	599	556	600	461	721	492	657	436	419	535	424	833	603	827	505	600	581	723	659	453	408	458	445	517	497	387	534	486	500	380	378	409	425	517	638	383	477	646	462	332	491	441	95	94	73	123	109	120	118	107	92	153	95	112	91	90	68	150	70	142	108	98	107	103	122	105	97	123	143	123	106	143	124	136	205	127	136	127	139	123	127	127	111	158	141	70	75	309	312	326	319	312	334	308	244	368	342	333	288	317	203	228	186	173	215	256	246	246	312	274	479	428	396	347	344	372	339	308	381	279	382	293	273	333	289	324	317	258	280	367	370	283	258	199	200	192	169	168	173	165	158	184	152	134	446	145	168	177	161	173	179	134	147	129	144	146
SLC35C2	378	578	469	492	376	423	314	407	306	326	382	288	330	770	488	484	512	410	315	326	318	543	884	687	573	654	649	606	690	775	748	681	737	700	527	581	744	685	607	747	651	528	660	480	622	736	2309	2000	2000	2284	1856	1436	2249	2139	2034	2049	1728	2326	2286	2190	2393	2833	2410	2170	1865	1724	2600	2757	2698	1788	2446	2454	2818	1903	2187	2458	2814	2697	2408	3008	2499	3397	3234	2194	1992	2105	2238	2159	2622	1962	832	908	739	909	655	967	789	887	839	552	735	875	807	772	671	1019	1044	1140	1008	1295	552	1014	1137	999	813	1148	901	1123	1029	776	909	1107	1166	907	1142	954	1154	1149	972	818	804	913	738	984	1182	1197	1288	2728	2076	1286	1924	2154	1772	1559	2096	1499	1283	1925	1469	2330	1907	2183	2092	1985	1563	1228	1362	2544	1959	2225	1523	1568	1287	1540	1410	1273	1508	1526	1599	1604	1455	1493	1565	1486	1407	1230	1195	1502	1443	1548	1303	1564	1382	1428	1144	1400	1482	1291	1509	1152	1536	967	1177	1658	1370	1355	1369	2169	1175	1247	1473	1440	1347	1587	1674	1969	2391	1890	1792	1990	1430	1597	2362	2435	2332	2849	1646	1903	1739	1529	889	1039	2025	1591	2445	1687	1830	1742	1230	1578	1527	1592	1688	1329	3801	3957	1395	1341	1343	1608	1194	1201	1821	1238	1809	1475	1106	1412	1579	1565	1051	1221	1117	1298	1056	967	1143	1242	1268	1223	1235	876	1233	1333	1108	1093	1040	1112	945	1126	1007	1220	1347	1488	1544	1578	1286	1889	1758	1234	1593	1094	1416	1620	1381	1334	2150	1878	2163	1643	1214	1538	2070	2329	2198	2004	2273	2044	2327	2284	1669	2402	2459	2500	2882	2399	2090	2518	2450	1931	1825	1573	1791	1751	2403	1999	2795	1634	3405	1448	1482	3426	3176	1265	1351	1459	1339	2126	1673	1535	2177	2388	2488	1759	2126	1649	1264	1211	1883	2578	2200	2415	2019	1709	1889	1679	2262	2368	1950	1637	1554	2140	1656	1939	2126	2048	1862	1435	2188	1521	2554	1262	2544	357	645	652	712	244	509	1016	490	827	973	478	747	250	703	1114	1006	458	587	644	854	796	955	289	563	757	840	651	204	429	234	176	508	593	201	444	468	198	563	330	224	542	394	275	550	1306	1743	1133	1667	1540	1207	1322	992	1602	1828	1139	1998	1076	1415	1305	1301	1289	1397	1053	851	1588	2034	1553	1363	611	725	486	517	766	819	588	719	562	496	660	599	416	727	707	793	727	617	458	570	616	718	997	1304	1129	1190	1434	976	790	896	1113	1141	1105	1638	1081	1209	974	1012	736	718	1095	1019	1020	1031	1166	3687	2706	2926	3172	3518	3031	4223	3819	4390	3334	3785	2887	3079	3629	3822	3847	4759	4524	4060	4103	2722	5349	5140	4911	3176	5257	4656	4783	4309	3621	4326	5045	5548	4960	4939	4028	4286	5340	4571	3117	3255	3931	3315	4347	3514	4762	323	378	329	340	398	379	196	354	387	376	299	350	358	386	320	409	380	378	335	270	277	332	240	310	310	679	419	401	398	294	334	348	393	313	439	486	440	619	399	490	373	307	339	401	243	955	1834	1917	2155	2762	2528	1636	1675	2073	2262	2537	1959	2341	1979	2037	1872	2090	1702	1878	1925	1619	2069	1242	1727	1716	1693	1291	1522	1290	1588	1212	1453	1778	1928	1855	1356	1292	1571	1741	1471	1596	1622	1357	1613	1213	1519	722	725	992	796	923	1486	904	1379	1040	771	1442	3665	1599	1125	1351	1157	910	705	963	735	963	1062	1531
SLC35D1	309	349	334	442	318	375	219	239	279	273	325	234	238	621	458	360	345	191	235	236	264	327	387	451	411	404	452	428	412	618	529	458	382	429	373	378	368	393	433	419	456	339	456	371	489	430	2514	1684	1957	2021	1642	1992	1763	2078	1898	1337	1425	1731	2164	2070	1825	1777	1772	2396	1420	1705	1963	1710	1542	1134	1030	1446	1158	1053	1352	1363	1616	1292	1163	1406	1510	1381	1187	1131	1376	1255	1049	1402	1281	1193	4510	4395	3771	6048	3518	5616	5180	6230	6104	3873	5462	5305	4497	5369	3879	4238	4006	4672	8477	5204	4502	4763	4934	5550	4162	4539	4025	4559	4658	4699	4861	4917	4978	4231	4138	4269	4318	4072	4232	4589	3948	4675	4669	4104	6107	4093	532	976	923	440	978	800	640	546	740	559	447	532	565	1107	780	601	686	538	653	464	449	1139	536	588	434	535	624	591	633	707	559	466	589	764	634	696	531	575	542	592	638	415	558	725	519	762	1172	819	867	1145	1190	1035	1210	1178	1203	874	1165	1145	803	1005	1062	1396	938	1016	1367	1106	1229	1130	1271	914	902	933	849	1026	931	1039	1044	1031	1043	1190	1007	952	905	922	908	925	752	866	1006	1005	976	706	554	676	625	770	720	495	927	1151	530	492	466	679	637	540	613	545	651	468	412	494	710	638	651	613	660	582	703	718	703	754	655	826	731	614	594	527	687	607	683	646	669	647	609	674	989	1295	1401	1222	1069	1314	1010	792	985	673	924	987	1391	1039	1297	1069	1225	1089	802	937	1341	1243	1436	1244	1255	1310	1197	1340	1449	1379	1305	1391	1567	1325	1536	1237	1222	1231	1409	1287	1225	1469	1374	1575	1622	666	1111	575	648	1320	1245	430	402	511	430	633	446	518	935	1015	879	537	666	449	404	442	743	748	728	854	739	941	704	1091	1089	998	1126	818	1003	1098	1134	757	809	758	908	896	849	919	1135	948	1096	141	174	260	277	94	188	384	159	376	303	123	226	105	405	282	283	52	253	218	280	161	237	90	132	153	199	196	52	80	45	30	112	147	48	79	91	51	155	122	47	175	81	65	107	841	915	1203	801	766	823	697	600	941	818	696	2049	705	1129	1737	525	759	682	945	418	418	1038	529	570	3899	4055	3216	3519	3802	5868	5080	4723	4790	3802	4781	3524	3545	4416	3815	4325	3588	5039	4224	4763	3145	4499	6099	4067	3669	4214	3861	3272	4061	4229	4473	3984	3517	5486	4096	3983	3610	4411	4337	3247	4745	4304	3170	3491	3650	925	747	764	912	905	985	946	812	1048	690	932	660	609	977	922	819	976	710	1001	896	743	1120	930	1020	962	988	984	934	1191	1157	1063	1063	995	978	1062	1108	870	861	1059	1074	1031	911	1104	989	1138	1025	396	335	323	413	429	459	414	547	448	422	367	385	275	474	404	331	335	367	424	419	417	493	289	500	363	520	604	453	726	567	608	701	674	493	521	577	414	496	528	723	435	424	467	369	388	1784	1870	1197	1540	1600	1454	1254	1197	1239	1324	1173	976	1033	943	858	985	940	1028	1015	1017	887	1513	1073	565	457	564	393	351	292	446	262	389	490	489	552	426	479	381	458	376	433	419	486	390	341	361	905	971	1157	1032	886	626	827	671	892	781	746	1521	793	803	711	651	621	743	648	669	735	782	757
SLC35D2	46	31	44	76	50	40	43	41	24	37	54	27	38	75	53	36	59	28	34	34	25	54	57	47	36	34	67	29	48	63	71	41	49	58	42	48	47	49	51	49	56	47	52	47	60	71	177	133	149	127	117	140	210	204	231	120	154	169	140	159	163	128	134	220	146	179	176	165	124	97	108	177	112	144	179	200	147	159	160	202	179	188	181	130	164	177	133	123	188	164	207	197	177	245	114	216	258	276	202	155	186	185	189	209	183	206	198	200	327	396	177	185	218	208	232	294	282	320	304	310	328	330	343	249	323	308	368	311	270	314	297	299	257	291	499	318	43	64	64	43	65	67	53	34	64	66	43	55	46	69	49	81	48	35	69	54	45	73	47	61	36	48	57	58	50	54	46	32	51	55	42	45	38	47	60	42	38	44	48	56	61	50	104	68	74	54	67	105	54	78	67	77	78	121	60	88	47	132	80	70	54	63	34	60	114	36	98	71	51	71	72	76	52	76	79	128	72	120	88	46	66	65	37	36	85	94	102	47	19	32	30	24	33	27	94	112	23	30	28	45	32	28	46	19	19	34	18	39	22	44	19	24	28	38	24	21	21	38	30	22	24	26	35	31	27	32	39	33	22	22	26	37	131	184	199	191	163	239	195	134	190	160	190	204	172	156	194	167	200	187	179	154	174	188	235	182	187	242	232	178	223	234	185	231	282	231	243	217	278	185	198	205	173	210	233	263	275	20	56	18	37	68	59	27	18	29	20	45	33	23	38	45	47	39	38	33	29	26	29	40	36	29	40	32	22	31	41	54	35	27	26	36	42	34	42	28	41	36	28	24	51	39	36	2	6	6	15	6	11	7	7	14	11	8	3	3	7	11	12	2	6	20	17	3	15	6	5	13	15	6	6	6	3	1	9	24	7	14	10	1	16	10	7	10	16	11	15	39	61	99	76	48	48	69	41	80	69	70	158	52	49	90	32	56	83	66	29	42	96	66	110	137	181	191	171	161	226	143	138	135	117	185	124	110	168	151	164	133	186	152	146	110	132	184	375	299	344	371	283	327	257	362	307	323	528	370	338	298	338	316	282	306	263	312	258	279	121	100	117	122	105	111	136	115	182	141	138	95	111	162	111	122	172	130	165	119	88	130	147	151	87	151	170	136	103	152	132	148	177	192	190	170	151	199	122	134	141	156	131	137	170	201	24	23	26	26	24	27	15	19	15	29	19	32	21	25	35	20	23	17	24	31	22	29	7	25	17	43	37	28	24	35	31	44	48	31	28	54	39	53	30	73	31	29	30	24	22	109	319	197	213	303	193	264	271	236	194	223	210	237	157	156	208	183	185	206	223	152	235	188	213	195	200	228	192	174	267	196	178	151	184	202	135	92	82	136	105	127	144	117	158	129	144	192	170	169	162	206	211	230	214	235	244	249	437	412	228	270	211	180	202	164	156	218	225	277
SLC35D3	0	1	0	0	0	0	0	0	0	0	1	1	0	0	0	0	0	1	0	0	0	0	0	0	0	0	0	0	0	1	0	0	0	2	0	0	1	1	0	0	0	0	0	1	0	0	57	5	45	33	102	86	125	32	103	134	73	65	58	75	162	115	18	76	16	42	95	48	75	62	211	250	164	15	97	176	165	84	141	120	301	401	218	187	129	150	172	135	118	204	9	0	0	0	1	0	0	1	0	0	0	1	0	0	2	0	5	2	2	1	0	0	0	1	0	3	1	2	1	1	0	1	1	0	1	0	1	0	2	3	81	0	2	1	1	3	49	27	99	99	45	122	21	24	17	26	38	29	37	19	124	49	71	19	34	8	29	24	25	147	208	79	63	88	95	15	133	133	104	18	32	21	103	98	29	20	91	210	281	121	184	96	2	3	5	12	2	19	16	34	18	7	22	160	6	5	8	28	12	6	30	36	41	20	210	2	1	1	0	2	4	3	0	5	2	1	0	4	1	1	1	1	0	2	0	1	0	9	1	1	4	1	3	0	145	37	2	0	4	2	1	1	0	1	1	24	0	0	1	3	0	0	2	0	6	3	2	3	7	1	5	0	1	1	4	3	5	1	3	1	3	2	1	3	6	3	1	1	0	5	2	0	0	1	3	0	3	0	1	0	1	2	0	2	2	1	2	2	2	1	0	2	1	1	1	2	0	1	6	1	1	0	2	8	3	5	20	1	4	3	3	8	3	1	2	2	0	5	1	2	3	1	2	0	1	2	1	2	2	1	4	2	0	4	1	1	2	3	0	1	3	1	3	3	2	0	1	3	0	2	5	3	1	0	0	0	1	2	0	4	0	5	5	1	2	0	1	5	9	4	1	0	3	0	2	1	1	0	0	5	1	0	0	0	0	6	0	1	0	1	3	0	0	0	3	1	2	0	0	0	0	0	0	0	0	0	1	0	0	0	0	0	1	0	0	0	0	0	0	0	0	0	0	0	0	0	0	0	0	0	0	0	0	0	0	0	0	0	0	0	0	0	0	0	0	0	0	0	0	0	0	0	1	0	0	0	0	0	0	0	0	0	0	0	0	0	0	1	0	0	3	1	0	0	2	2	2	1	0	1	0	1	5	1	2	0	0	1	0	0	1	1	0	4	1	1	1	0	1	1	6	3	0	0	0	0	6	1	1	4	3	2	0	0	0	0	0	0	0	0	0	0	0	0	0	0	0	0	0	0	0	0	0	0	0	0	0	0	0	0	0	0	0	0	0	0	0	0	0	0	0	1	0	0	0	0	0	2	1	0	0	0	0	0	0	1	0	0	0	0	1	1	0	0	1	1	0	0	2	1	0	1	0	3	1	4	0	0	0	0	0	0	2	0	0	0	2	0	0	0	0	0	1	0	0	0	1	0	0	1	0	0	1	0	0	0	0	0	0	0	1	0	1	0	0	0
SLC35E1	258	256	351	413	270	389	186	200	253	217	286	252	247	445	363	329	358	215	206	217	217	356	429	464	479	315	437	533	406	524	606	535	383	520	470	303	574	511	465	508	430	394	441	343	330	437	1402	945	1481	1219	989	981	1407	1347	1428	928	1275	1255	1057	1173	1191	1305	1279	1732	1258	1147	1322	1249	1138	1169	637	1216	997	581	911	1016	947	710	927	1124	1240	1208	1019	873	1135	1031	829	1092	1008	923	446	598	557	706	466	816	510	614	613	401	549	607	495	624	536	674	741	597	752	1200	547	589	551	588	532	464	570	523	557	457	483	643	404	558	489	537	660	517	526	614	542	417	453	409	695	383	407	1290	1098	680	791	1013	808	721	998	645	601	854	650	1230	1043	797	721	722	644	533	539	1149	747	1013	1136	710	731	664	793	719	797	958	721	641	776	735	731	689	698	825	760	948	850	799	691	679	745	754	784	784	662	733	1043	952	1070	568	889	926	908	635	724	946	680	882	1075	986	1003	927	933	768	697	855	732	855	856	867	836	720	887	862	839	878	754	764	902	794	713	842	778	834	776	754	546	597	676	705	726	503	2668	2113	527	513	499	787	530	534	717	548	674	745	441	514	776	711	632	465	555	566	631	606	583	635	440	537	582	340	568	571	566	645	588	443	619	554	523	515	731	815	835	600	835	767	709	477	642	443	543	619	704	553	962	713	921	570	407	543	910	876	991	1082	755	977	890	999	996	984	984	804	993	884	1009	1169	875	790	1039	791	723	932	903	749	920	419	1215	410	460	1042	1075	385	360	539	426	542	555	483	713	862	701	538	574	475	376	366	569	571	594	549	423	515	483	462	688	690	511	479	576	546	457	534	488	539	612	510	486	508	600	395	603	128	271	230	403	116	151	261	122	266	377	155	223	84	231	463	254	139	207	291	213	295	318	168	140	228	242	235	69	129	81	45	157	169	50	92	121	51	165	119	59	230	132	93	191	595	1083	1535	1032	870	902	751	766	1068	1063	1003	2876	1028	1411	2166	522	990	874	1004	693	793	1360	838	948	319	359	306	338	417	578	449	521	357	301	496	403	290	412	290	441	340	381	350	425	340	366	390	613	366	567	472	494	459	454	471	481	534	692	411	549	407	464	539	424	433	463	348	401	427	712	737	710	776	731	826	973	646	892	636	918	694	600	710	734	977	842	899	762	878	717	967	761	914	1132	689	939	925	994	1000	897	851	828	810	941	709	893	884	902	986	985	739	945	796	891	842	530	607	542	505	723	653	947	876	746	682	759	896	661	624	633	619	691	900	656	888	780	959	467	702	1019	813	1126	1064	1088	1151	1779	1904	1511	1315	1236	805	1128	1114	1414	919	925	1047	889	711	545	1710	986	1006	1063	1056	1024	903	785	949	900	1049	772	943	809	491	756	670	713	753	689	582	1209	632	189	180	362	185	175	116	229	146	200	260	460	331	338	297	339	279	306	305	336	411	338	268	297	532	539	630	453	570	538	688	633	706	605	801	625	224	689	791	621	653	583	555	628	515	632	668
SLC35E2B	276	280	330	488	311	358	165	173	223	222	261	211	231	628	318	365	417	242	229	169	188	350	544	458	625	647	634	646	618	818	604	583	542	618	497	427	547	582	580	649	664	572	597	423	500	645	1883	1210	1880	1953	1935	1229	1954	2026	2126	2030	2171	2203	2335	2078	2406	2950	2710	2387	2285	1862	2624	2115	2197	1861	1808	2414	1975	1071	2176	1729	1990	1613	2080	1988	2671	2313	2429	2198	2249	2343	2361	2488	2156	1875	834	1209	927	1378	829	1372	781	1134	758	714	845	1261	1004	1159	883	1105	1200	1352	1472	1368	849	1406	1023	820	786	986	913	916	1008	798	867	1091	922	939	960	825	926	971	951	885	1057	948	773	936	1218	757	383	1018	860	479	814	954	691	635	870	608	468	790	551	912	840	829	726	798	722	532	531	1226	792	1013	839	595	572	645	783	660	750	804	687	676	628	649	608	619	637	633	623	827	620	730	651	685	807	886	684	892	908	877	582	726	643	368	720	1087	801	726	806	1094	678	861	941	747	723	1097	859	1019	1036	1104	864	1019	948	826	935	1068	1131	1053	917	914	900	957	747	778	935	1007	965	873	919	687	447	683	571	680	723	545	2059	1808	583	521	651	798	570	564	747	549	713	690	502	591	804	719	558	601	451	611	554	615	584	594	578	604	611	330	511	598	576	572	561	584	558	497	437	539	990	1233	984	1053	1190	1230	1289	794	1076	762	967	1159	938	987	1340	1289	1685	1214	893	1087	1253	1344	1200	1183	1048	1035	962	1107	1036	1092	1063	1135	1224	1029	1027	870	1052	917	1225	1082	1063	1116	986	973	1135	494	1621	616	720	1654	1496	538	601	659	697	803	851	688	935	1193	1035	791	1119	719	644	565	891	1095	1021	847	787	787	842	821	1132	1077	797	862	860	873	666	756	832	799	857	786	867	814	987	606	786	94	123	180	210	60	87	322	106	257	224	115	190	83	176	263	231	100	196	185	232	159	97	94	159	145	190	196	81	93	73	45	135	136	51	83	132	73	193	150	71	216	109	69	148	314	538	836	556	543	418	383	382	554	560	493	1311	357	685	1006	346	411	497	516	265	182	943	352	416	983	1165	961	908	1272	1135	1317	1192	892	670	1175	1162	824	1221	1065	1404	1319	1318	1113	1138	1217	1022	1460	1749	1266	1407	1280	1247	1253	1091	1143	1309	1352	1727	858	1245	1090	1288	1294	1085	1549	1380	1014	945	1206	901	804	842	975	1005	974	957	1068	1050	989	1138	791	814	1071	1022	1140	1329	1377	1053	1064	772	1432	1413	1158	1326	1350	980	1107	1261	1367	1144	1424	1263	1365	1335	1069	1027	1381	1192	1437	1321	1233	1396	1404	1361	1309	267	297	210	156	345	263	163	304	419	297	242	392	313	351	287	280	199	304	216	189	224	275	125	158	374	608	450	383	444	320	262	398	346	340	365	405	365	502	452	511	405	356	342	336	252	760	1766	1973	2334	2592	2238	1967	1744	2290	1933	2611	2142	2937	1666	1743	1785	1858	1783	1398	1576	1532	2574	1527	575	1005	909	1377	941	725	1402	1370	795	1416	1083	1130	781	777	820	781	814	845	743	885	730	625	755	828	872	1026	689	993	750	834	825	848	761	777	1221	682	738	690	752	745	861	845	718	835	862	776
SLC35E3	51	47	76	66	78	73	72	35	49	53	52	51	58	72	45	63	74	39	41	41	66	62	82	91	NA	NA	NA	NA	NA	NA	NA	NA	NA	NA	NA	NA	NA	NA	NA	NA	NA	NA	NA	NA	NA	NA	200	124	177	129	151	136	240	226	213	161	224	163	162	170	241	173	157	214	171	188	154	157	138	NA	NA	NA	NA	NA	NA	NA	NA	NA	NA	NA	NA	NA	NA	NA	NA	NA	NA	NA	NA	NA	228	276	264	305	154	336	639	691	401	395	359	753	353	378	244	330	315	306	931	483	413	403	427	419	NA	NA	NA	NA	NA	NA	NA	NA	NA	NA	NA	NA	NA	NA	NA	NA	NA	NA	NA	NA	NA	NA	215	340	349	224	323	308	305	298	328	269	205	304	280	332	251	260	214	172	239	192	182	289	240	248	NA	NA	NA	NA	NA	NA	NA	NA	NA	NA	NA	NA	NA	NA	NA	NA	NA	NA	NA	NA	NA	NA	196	137	184	148	214	169	215	199	193	126	169	271	179	138	151	339	165	161	264	192	191	239	232	NA	NA	NA	NA	NA	NA	NA	NA	NA	NA	NA	NA	NA	NA	NA	NA	NA	NA	NA	NA	NA	NA	283	192	287	184	284	257	240	661	718	186	179	236	332	180	147	313	192	231	282	159	257	205	220	NA	NA	NA	NA	NA	NA	NA	NA	NA	NA	NA	NA	NA	NA	NA	NA	NA	NA	NA	NA	NA	NA	164	164	149	198	187	206	140	157	159	129	183	187	130	161	217	155	151	234	145	175	177	168	207	NA	NA	NA	NA	NA	NA	NA	NA	NA	NA	NA	NA	NA	NA	NA	NA	NA	NA	NA	NA	NA	NA	186	307	132	144	334	301	168	137	206	129	153	201	173	189	240	230	152	150	181	121	149	136	187	176	NA	NA	NA	NA	NA	NA	NA	NA	NA	NA	NA	NA	NA	NA	NA	NA	NA	NA	NA	NA	NA	NA	15	23	40	23	10	12	53	18	80	35	20	45	7	48	60	60	11	37	51	24	29	23	NA	NA	NA	NA	NA	NA	NA	NA	NA	NA	NA	NA	NA	NA	NA	NA	NA	NA	NA	NA	NA	NA	319	332	94	285	182	331	491	297	436	448	319	221	196	169	140	206	300	428	294	NA	NA	NA	NA	NA	390	530	526	409	674	690	698	372	372	241	610	469	425	380	500	384	362	643	276	519	387	531	546	NA	NA	NA	NA	NA	NA	NA	NA	NA	NA	NA	NA	NA	NA	NA	NA	NA	NA	NA	NA	NA	NA	225	239	221	179	280	178	279	276	329	218	215	244	188	223	216	293	260	196	325	245	225	287	242	218	NA	NA	NA	NA	NA	NA	NA	NA	NA	NA	NA	NA	NA	NA	NA	NA	NA	NA	NA	NA	NA	NA	108	50	111	61	166	173	225	206	66	58	81	91	65	67	72	66	39	106	222	128	144	71	157	137	NA	NA	NA	NA	NA	NA	NA	NA	NA	NA	NA	NA	NA	NA	NA	NA	NA	NA	NA	NA	NA	NA	304	252	307	219	227	233	384	180	253	277	249	250	NA	NA	NA	NA	NA	NA	NA	NA	NA	NA	91	107	267	141	107	62	162	64	160	201	234	180	NA	NA	NA	NA	NA	NA	NA	NA	NA	NA	NA	354	328	456	436	NA	NA	NA	NA	NA	NA	NA	NA	NA	NA	NA	NA	NA	NA	NA	NA	NA	NA	NA
SLC35E4	38	44	36	157	27	181	36	39	39	30	43	43	35	198	47	89	84	43	20	26	43	36	50	80	40	37	48	34	33	40	40	28	27	39	20	21	31	28	32	32	33	31	26	24	22	39	33	27	18	20	14	26	40	39	11	50	23	24	17	23	27	33	25	24	11	35	20	55	45	36	78	94	87	21	113	103	98	113	115	125	95	129	124	70	136	96	95	102	114	117	431	308	296	410	331	380	333	271	285	167	350	351	494	270	212	322	331	507	421	321	141	623	403	567	885	1930	1029	1174	2319	1696	1920	1398	1848	1411	2278	1986	1479	1576	1431	1869	1863	1608	1982	1725	2685	1413	144	324	298	212	231	335	216	230	240	183	158	239	207	319	284	245	240	220	162	127	170	294	239	308	337	191	204	176	265	193	259	303	218	170	185	181	175	158	210	216	185	275	281	195	194	222	209	393	277	242	150	208	545	318	790	357	207	217	299	210	439	260	228	256	389	363	400	230	197	248	182	200	161	232	149	162	187	144	159	199	152	186	141	153	269	193	134	141	213	132	169	318	219	297	307	296	319	185	738	627	205	196	221	368	233	241	304	244	280	235	156	223	247	259	182	174	195	169	141	165	160	170	136	201	187	117	160	166	153	203	167	155	178	156	150	148	72	79	103	65	80	116	92	45	84	59	75	94	116	90	141	124	113	79	45	64	95	143	65	104	131	123	109	96	116	136	126	130	144	122	111	119	150	130	163	136	139	151	112	116	193	191	498	195	258	546	536	197	170	217	173	267	194	295	427	454	345	277	255	198	206	183	218	286	363	350	363	440	352	316	439	399	377	352	365	368	284	314	323	390	606	373	393	300	409	261	414	4	6	1	2	1	10	0	1	4	6	4	3	2	3	3	0	0	1	2	1	0	1	5	3	0	5	1	1	2	0	0	4	1	0	1	0	2	7	5	2	3	1	0	3	21	24	41	27	26	33	19	13	22	14	39	42	14	25	41	6	14	18	21	12	24	19	9	10	204	170	87	125	189	384	113	261	144	121	202	478	29	85	157	214	217	185	205	55	132	229	316	39	80	75	75	53	108	123	92	145	82	137	51	111	92	71	69	77	107	183	84	106	57	171	63	115	154	171	234	315	159	223	138	367	153	135	300	85	103	243	406	188	190	144	277	388	410	242	304	344	201	263	382	342	658	323	617	457	430	204	431	255	421	423	355	368	420	371	707	338	256	232	439	338	423	368	414	524	394	180	222	274	273	246	247	235	187	302	284	377	188	269	341	263	398	459	348	502	309	285	459	442	323	252	379	312	321	440	429	242	244	227	259	159	882	58	94	72	85	55	81	40	80	75	60	74	69	70	44	53	65	67	51	64	81	130	101	60	72	66	13	46	47	59	42	57	54	39	30	78	39	64	34	59	76	57	58	46	57	62	47	52	90	49	27	79	56	73	47	59	76	209	88	72	47	69	75	63	113	73	52	67	103
SLC35F1	91	127	176	97	137	45	23	45	35	62	80	34	93	89	139	71	165	17	55	48	45	64	115	91	50	126	66	92	29	146	93	92	52	19	35	70	29	115	63	30	19	94	71	50	61	53	60	21	62	93	127	81	236	97	157	227	110	110	90	108	227	181	26	146	45	62	116	87	110	105	425	502	252	122	342	483	484	392	281	281	503	597	544	218	296	285	528	662	341	336	11	3	22	4	6	7	5	5	1	10	3	5	8	8	10	5	16	4	8	9	4	8	10	11	7	8	8	14	4	5	2	8	1	3	4	8	15	11	4	3	139	5	9	10	8	5	1921	4054	3616	2404	2683	3482	2552	2481	3125	2393	2261	3107	2514	3455	3879	2873	2349	1787	1644	1766	1553	3008	2325	2891	3521	2790	2251	2443	2462	2349	3060	3052	2814	1989	2420	2219	2510	2454	2256	2366	2495	3546	3978	2366	3027	2216	29	76	46	34	36	14	8	7	13	9	12	42	78	45	38	32	17	27	15	16	11	21	21	55	47	49	34	49	59	32	79	42	55	47	36	46	39	16	49	28	45	31	34	22	24	1479	1801	2243	1849	2600	2166	1359	8420	6902	1670	1380	2245	1866	1851	748	1670	1494	1448	2193	1237	1465	1550	1844	1447	1171	1633	879	2658	1594	1254	1813	2883	2892	2423	1278	860	1295	1102	2202	2348	1656	1284	1679	1045	968	313	273	504	341	274	350	346	346	345	232	318	346	391	268	520	423	236	356	188	630	341	344	251	301	454	585	514	621	604	488	536	485	706	718	521	568	654	577	753	511	406	517	562	633	548	389	953	369	396	740	919	319	326	604	377	474	441	567	523	718	539	506	532	644	412	322	424	405	457	537	580	428	439	378	569	685	381	532	525	499	545	450	334	576	352	587	520	430	605	506	434	0	0	1	0	0	1	1	0	0	0	0	0	0	1	0	0	0	0	0	0	0	0	4	1	6	0	2	1	1	5	0	9	4	2	5	0	0	1	7	0	4	1	4	8	49	55	98	50	98	23	32	39	41	81	39	57	55	34	86	40	42	70	33	29	19	40	27	39	6	15	16	8	9	0	7	3	3	7	5	4	17	15	12	18	14	5	1	7	4	2	4	2	3	7	4	3	5	0	1	4	6	4	1	2	6	1	4	1	8	4	2	1	2	27	16	19	15	23	1	45	3	27	38	12	9	18	14	6	24	30	16	29	20	6	10	9	27	9	13	14	10	21	11	14	16	10	16	15	28	4	18	10	38	20	15	25	10	10	11	12	6	12	6	16	6	3	8	22	12	11	18	10	11	47	20	33	4	5	10	8	41	15	15	6	36	45	27	11	11	11	7	10	11	10	23	14	69	9	17	38	41	24	25	6	20	36	88	87	41	59	37	18	19	10	18	11	7	40	41	46	50	36	40	57	44	47	36	20	22	22	11	30	12	35	17	37	16	17	20	13	40	23	12	10	21	10	13	13	8	14	773	276	873	385	17	46	28	26	21	28	25	52	41	25	23	33	21	16	29	36	19	18	19
SLC35F2	7	3	7	6	5	9	7	7	3	4	7	3	7	4	9	3	4	3	4	4	0	4	5	4	1	3	5	4	1	7	4	2	5	5	0	1	9	6	14	6	6	13	1	3	6	1	39	40	102	30	37	18	51	42	38	16	19	61	17	51	64	34	12	38	35	25	12	12	10	3	7	8	4	0	9	7	4	16	9	10	5	13	7	7	16	17	14	5	7	9	237	193	314	344	256	184	169	319	264	276	152	183	239	253	216	401	256	271	307	358	159	192	119	193	320	367	420	402	361	310	261	332	281	229	292	277	431	316	369	327	319	300	242	244	384	225	161	303	218	148	132	219	173	206	236	167	189	197	143	227	284	161	194	179	157	127	127	221	167	217	149	210	236	216	168	196	163	138	182	190	189	235	226	229	197	249	199	159	176	198	115	195	75	55	78	134	118	94	211	118	195	123	143	121	113	98	116	150	95	109	231	153	139	159	133	115	121	166	144	127	157	218	103	200	151	120	153	160	127	187	102	126	173	146	137	165	117	186	135	181	135	189	239	108	410	423	147	177	114	222	172	130	157	159	140	161	119	129	162	185	124	243	146	169	294	170	195	344	208	148	221	138	176	111	222	153	155	119	155	139	192	226	36	38	42	41	31	72	56	56	61	50	61	32	51	41	72	46	58	72	56	47	47	54	63	75	75	58	59	65	55	104	90	92	60	66	83	83	79	85	103	110	89	79	78	99	53	88	162	87	76	87	180	61	70	89	68	110	72	74	102	179	70	83	102	90	52	58	100	70	117	78	102	122	81	97	83	104	82	88	97	92	115	102	96	107	98	106	68	65	128	93	93	12	11	14	18	6	13	27	21	22	27	12	24	5	40	17	13	1	13	19	18	11	16	5	12	20	20	12	9	19	2	7	11	24	9	12	12	6	14	12	6	16	9	13	9	7	3	39	14	27	15	22	8	24	15	18	200	12	46	97	3	15	3	35	87	56	119	135	140	203	302	96	125	129	553	290	246	422	134	226	278	136	191	218	103	151	249	397	151	212	278	342	26	90	60	34	36	147	242	106	308	73	176	118	137	68	103	139	95	241	123	74	127	121	61	75	66	67	50	74	98	97	111	59	62	70	62	106	112	67	50	62	102	94	67	89	61	78	87	122	98	112	135	139	181	68	114	59	102	93	111	75	178	88	143	141	73	83	105	54	2	0	3	2	1	0	0	2	0	0	0	2	2	2	2	3	1	1	2	0	1	4	3	0	1	7	2	0	9	1	3	0	4	0	1	2	0	3	5	19	3	2	0	0	2	40	149	103	233	120	161	83	136	31	195	123	54	45	234	109	54	85	81	162	106	117	141	121	647	462	665	440	378	294	537	364	431	285	101	358	255	161	133	166	146	223	212	144	179	145	143	9	7	18	11	7	93	20	32	9	21	47	50	4	53	26	31	52	51	62	18	26	27	31
SLC35F3	0	0	0	0	0	0	0	0	0	0	0	0	0	0	0	0	0	0	0	0	0	0	1	0	0	0	0	0	0	1	0	0	0	0	0	0	0	0	0	0	0	0	0	1	0	0	77	78	40	106	60	36	79	87	49	65	88	36	46	35	4	43	4	45	31	57	75	57	25	28	15	17	30	15	8	11	2	14	9	11	16	9	19	6	16	26	10	6	8	17	9	3	1	0	3	3	2	1	4	1	2	2	4	4	10	6	8	2	3	4	1	3	4	3	0	1	2	1	1	1	1	1	1	0	1	3	1	0	1	0	1	1	0	0	2	2	240	413	267	191	233	237	207	258	337	229	225	304	249	371	322	247	269	233	183	171	206	345	204	249	199	248	246	238	213	241	239	193	211	217	225	250	230	276	237	270	262	279	238	215	166	225	8	5	4	11	6	3	20	18	33	21	6	51	10	5	6	9	2	10	30	43	10	67	37	6	8	2	7	7	20	26	30	30	21	13	26	15	6	2	7	2	27	36	31	19	9	662	391	564	479	572	633	355	586	839	558	411	416	807	537	393	544	537	638	307	345	482	511	451	429	431	394	504	370	441	546	412	424	392	397	415	567	450	527	411	418	422	495	467	456	450	43	21	38	49	26	52	28	47	72	59	36	39	65	27	94	58	126	48	49	79	101	66	92	33	61	35	37	44	78	67	64	88	90	80	92	46	43	56	87	82	47	62	80	67	66	119	191	130	115	208	252	92	103	136	110	132	142	144	176	214	163	106	110	98	92	83	148	176	141	134	179	162	184	157	212	232	147	177	154	134	206	165	178	151	168	162	147	181	195	170	149	0	0	0	1	0	0	0	0	0	0	0	0	0	0	1	0	0	0	0	0	0	0	0	0	0	0	0	0	0	0	0	0	0	0	0	0	1	0	0	0	0	0	0	0	7	17	4	11	3	8	12	5	13	7	9	9	7	2	4	3	2	8	15	3	7	5	1	2	1	23	14	104	72	1	0	1	0	2	0	0	0	0	30	0	0	0	1	0	0	3	2	101	34	13	66	15	1	0	0	3	0	0	1	3	4	2	0	0	0	1	0	0	0	5	2	4	0	1	0	1	3	1	0	2	2	2	0	2	0	2	7	2	4	0	1	7	4	11	3	21	7	2	13	1	8	1	7	9	10	7	8	10	8	12	13	15	4	4	3	0	2	0	0	1	0	0	0	0	2	0	0	2	1	0	3	0	0	0	0	0	0	0	0	0	0	1	0	1	2	0	0	0	1	0	3	0	2	0	0	1	1	0	1	0	0	7	6	10	5	7	3	5	7	15	7	14	7	5	9	9	16	6	17	20	18	23	42	176	63	97	94	77	80	131	83	65	37	93	47	30	10	21	30	28	52	32	8	11	51	34	134	191	202	185	44	171	69	117	94	149	155	297	42	122	99	189	163	79	156	174	87	107	120
SLC35F4	1	3	0	2	3	1	0	0	0	0	3	1	0	1	2	0	3	3	1	1	0	0	0	0	48	47	39	66	28	26	39	22	59	65	40	59	59	42	49	48	46	41	29	18	45	58	104	64	150	205	112	229	183	170	88	80	71	157	158	62	210	101	143	190	196	49	179	101	68	119	167	98	121	71	98	104	129	146	70	104	108	182	103	137	79	116	95	169	118	87	4	2	1	3	10	10	6	1	4	2	5	6	1	1	4	4	3	2	2	3	5	4	3	2	7	13	2	10	6	11	5	10	5	6	5	8	7	19	12	8	8	13	11	10	4	6	96	251	113	45	84	91	153	179	219	142	122	167	134	216	132	137	90	121	117	111	95	166	116	89	29	138	130	96	103	175	85	35	68	101	173	183	83	104	155	153	114	82	70	81	37	95	4	1	5	23	19	7	18	13	8	3	19	18	11	2	2	17	7	4	35	4	3	10	12	1	4	7	26	1	3	5	1	20	20	10	4	21	31	19	9	9	4	2	9	4	13	61	82	88	53	86	120	54	86	144	68	67	55	140	52	75	98	89	69	47	70	117	77	142	168	222	218	225	107	188	229	136	155	184	156	128	275	207	260	153	165	144	213	198	125	204	17	6	6	16	6	5	13	4	6	3	2	1	11	6	7	15	16	8	0	2	7	18	6	18	11	17	21	15	4	16	10	9	16	8	13	21	15	16	14	17	9	18	7	10	19	378	813	435	372	755	805	358	419	499	460	565	431	485	529	647	513	452	436	351	388	363	502	573	578	301	384	513	438	428	560	575	388	475	375	294	483	509	393	346	378	298	366	483	365	369	312	0	0	1	0	0	0	0	0	0	0	0	0	0	1	1	0	0	0	0	0	0	1	0	0	0	0	0	0	0	0	0	0	1	0	0	0	0	0	0	0	0	0	0	0	0	0	6	1	0	0	0	0	0	0	1	27	0	0	8	0	0	0	1	5	4	101	3	2	1	1	2	0	3	2	0	0	1	0	0	0	2	1	4	0	2	2	1	1	0	3	1	19	7	9	11	16	8	7	6	6	10	5	1	15	8	12	8	4	8	23	1	7	1	0	1	0	0	1	0	4	2	2	2	0	1	1	1	0	0	2	1	1	0	1	1	1	7	0	0	0	1	2	0	0	1	4	0	2	1	0	0	2	0	0	1	2	0	1	1	0	0	1	0	0	0	2	1	0	0	0	0	1	1	0	0	0	0	2	1	0	0	1	1	1	19	4	8	3	4	7	5	8	4	3	4	5	7	7	10	3	5	2	6	0	5	4	3	7	14	20	8	3	4	2	6	12	4	95	35	13	24	24	23	28	15	40	16	9	32	19	22	24	20	23	23	20	15	10	12	32	17	13	34	17	17	45	22	19	27	31	0	1	0	0	6	6	1	12	4	10	22	14	4	1	11	11	11	0	5	11	2	5	19
SLC35F5	686	427	583	649	533	665	455	438	479	529	627	573	591	750	588	520	552	418	558	454	486	503	720	632	835	763	955	944	916	958	841	844	765	890	851	963	886	957	879	731	873	847	853	881	1004	872	2174	1397	1521	1611	1511	1631	1857	2184	1896	1512	1964	1742	1591	1700	1507	1844	1687	2116	1969	1868	1567	1468	1564	2172	1656	2374	2063	1698	2106	2035	1968	1947	2123	2289	2108	2506	2385	1998	2025	2914	2214	2472	2258	2256	1793	1860	1793	2254	1660	2373	1830	2097	1647	1396	1831	2562	1905	2379	1752	2248	2261	2128	2751	2859	1674	1883	1715	1494	2149	2109	2134	2079	2195	1775	1896	2091	2050	2020	1927	1862	2048	1988	1964	1904	1945	1988	1797	2046	3081	1758	605	791	741	426	655	734	546	539	610	582	547	711	713	748	627	493	503	365	715	528	476	790	450	485	406	556	588	592	471	554	448	427	482	585	464	516	509	632	514	488	603	384	395	554	499	652	1627	1100	1097	1040	1030	1481	1739	1744	1697	1093	1212	2099	1236	1255	1126	2236	1203	1454	1991	1988	1382	1786	1761	1670	1893	1667	1514	1709	1854	2094	1914	1944	1961	1682	1620	1821	1682	1545	1261	1469	1900	1790	1788	1987	1753	653	326	493	380	449	606	535	890	1088	539	561	488	698	367	370	511	363	441	478	454	535	466	461	461	514	474	465	496	433	484	435	433	387	365	475	458	448	488	409	438	445	430	434	454	501	908	1149	1021	959	1162	1525	1306	1056	1071	1129	1329	1481	902	889	1134	907	1035	1448	1019	1317	1044	1136	1160	1161	1123	1275	1255	1228	1227	1208	1221	1194	1335	1213	1350	1297	1330	1227	1250	1256	1259	1205	1163	1749	1216	477	679	368	341	685	923	468	439	594	426	693	611	522	514	559	529	422	492	507	424	432	508	442	463	385	393	368	392	411	462	500	355	358	384	366	559	377	431	349	337	425	388	362	547	428	379	52	32	75	106	84	68	142	68	86	95	61	127	21	146	150	102	97	68	101	116	145	154	94	126	174	220	180	65	86	25	34	37	153	59	104	85	48	161	96	51	113	63	88	87	972	1023	1779	767	973	898	886	757	1293	1116	1226	4040	1301	1194	2078	555	1034	1218	1309	594	428	1838	790	960	607	877	781	822	913	961	810	657	701	521	912	747	700	906	899	953	782	918	793	765	779	1111	1234	1363	1019	1326	1282	1020	1111	1026	1125	1056	1110	1253	1269	1090	1293	1216	1332	959	1351	1224	1019	1055	940	578	448	448	578	541	483	610	565	694	570	657	622	485	666	498	619	694	665	761	557	433	606	636	625	668	785	870	695	832	786	726	793	766	846	799	1118	725	843	781	763	798	810	879	760	999	829	450	411	390	437	513	529	548	667	549	548	469	542	510	637	392	406	475	467	669	577	535	448	476	538	484	637	778	754	501	672	679	802	869	556	612	596	555	674	686	582	630	637	551	496	450	1378	1644	938	1217	1383	1135	1229	1696	1222	1165	1148	1150	1418	1414	1159	1346	1317	1344	1234	1383	1135	1771	1403	729	838	1147	922	863	653	1179	586	945	1065	1195	1181	1246	1500	1604	1363	1410	1389	1262	1278	1255	1491	1350	1039	1068	1126	852	1461	1075	1284	1234	1317	1106	1140	1223	515	1238	1212	1488	1377	1432	1286	1245	1302	1418	1240
SLC35F6	193	187	208	279	191	191	122	142	129	148	176	105	163	338	223	206	255	121	146	126	148	184	326	270	252	238	231	251	202	323	224	240	244	257	250	203	242	186	269	229	242	233	214	177	193	223	711	402	535	628	436	451	752	629	605	491	519	508	567	527	556	577	484	748	532	508	506	568	533	790	766	914	937	562	791	775	639	716	578	739	779	880	802	696	741	791	794	743	685	621	647	969	620	815	462	843	702	791	732	607	729	619	634	780	512	883	843	913	1028	937	683	692	791	918	1025	1016	905	1040	1141	1119	898	1107	920	997	925	1076	1338	1009	1116	1053	1400	1098	1087	953	1571	815	230	489	460	250	413	474	286	307	381	321	238	293	277	445	407	392	364	341	332	245	239	448	297	392	363	374	347	358	345	341	339	326	400	390	326	347	308	357	345	379	387	357	355	379	304	390	1101	596	616	845	948	899	940	1010	1128	732	1071	736	739	699	640	1231	829	1005	1065	899	933	663	1126	1000	1240	1081	1136	989	1012	993	944	1098	1042	1157	1064	1263	1333	1343	1037	1321	1026	1009	1111	1257	1066	564	494	581	539	545	545	452	808	848	398	453	470	671	433	429	521	487	662	345	310	387	503	537	621	550	550	571	497	596	464	481	487	467	439	425	548	547	546	532	531	576	620	493	518	499	344	387	423	387	319	441	363	316	273	283	307	335	359	310	608	431	501	385	286	343	489	473	561	550	512	595	540	576	585	684	603	707	729	595	640	619	659	553	601	546	538	592	538	568	520	305	842	317	434	723	916	286	304	377	300	514	497	367	560	617	507	484	442	317	260	349	379	509	610	347	401	431	445	457	562	645	385	463	449	400	448	460	460	385	434	386	376	483	453	279	388	57	69	84	133	37	59	124	52	92	142	46	102	39	96	166	111	45	78	142	88	108	119	57	61	94	109	108	45	48	28	19	62	65	34	55	45	26	71	54	28	92	39	26	58	165	195	250	217	191	186	201	150	293	251	217	360	152	221	302	116	175	226	161	112	116	255	137	149	325	333	303	292	414	501	444	454	360	335	397	346	251	426	368	474	384	421	439	386	288	310	512	781	542	656	643	554	557	509	533	540	551	719	516	495	538	620	571	538	643	639	504	439	454	783	385	445	699	601	570	844	535	945	487	1135	642	431	704	504	566	1023	838	963	551	628	606	696	828	921	1103	1242	1052	1094	1009	974	1397	1126	1270	1174	1227	1103	1327	1139	1155	1265	1056	1224	1193	1264	1249	178	150	163	207	197	172	194	219	190	190	155	179	185	188	172	202	206	215	193	211	183	197	145	224	137	199	132	196	150	173	184	199	202	145	160	146	183	185	131	279	167	143	165	141	90	430	637	539	658	656	591	500	499	549	545	609	514	547	674	629	625	612	606	587	597	593	931	643	600	453	621	349	421	302	452	327	424	368	513	492	567	434	538	544	508	525	640	581	627	447	438	336	312	398	356	437	554	557	498	559	554	509	1411	510	566	523	565	509	590	524	559	508	564	620
SLC35G1	28	6	48	31	39	23	27	29	16	48	36	47	38	42	33	55	42	19	43	62	35	41	43	53	28	32	43	33	30	45	43	34	30	31	52	45	28	17	41	41	39	27	24	49	45	50	116	77	108	63	88	64	54	73	95	57	75	74	115	70	135	117	77	66	72	72	45	36	49	48	36	50	24	22	30	32	28	19	23	24	19	45	32	29	27	50	22	25	24	36	10	9	8	12	13	15	14	20	6	18	15	18	13	24	15	22	20	7	23	23	17	19	12	3	4	11	11	13	10	9	6	9	19	11	15	6	13	9	10	11	6	12	13	13	40	7	15	27	37	6	32	41	27	45	24	18	21	17	18	15	21	22	15	10	57	39	11	97	29	18	7	9	17	14	13	10	8	37	7	20	13	11	12	10	19	24	16	9	12	8	16	7	106	75	80	67	93	74	96	244	127	52	88	207	71	86	69	107	72	100	215	117	62	202	157	43	46	51	72	39	35	74	92	52	76	57	117	54	65	71	70	65	36	60	41	66	59	29	13	30	12	12	16	19	33	27	13	13	12	30	15	16	16	6	19	18	17	12	19	13	7	6	6	6	6	10	7	8	6	7	2	9	9	8	10	10	8	10	9	14	9	6	53	67	44	50	45	52	60	47	57	29	58	53	50	57	48	39	52	80	57	48	53	62	67	33	39	58	37	51	34	64	50	78	48	50	48	55	52	80	47	44	72	34	37	80	43	7	15	4	10	18	15	9	12	13	9	4	8	18	10	18	6	10	11	9	8	10	10	22	6	7	6	2	4	6	3	4	1	6	5	2	5	7	4	10	3	5	0	7	7	3	6	0	1	0	0	0	0	0	0	0	0	0	1	0	1	1	3	0	1	0	1	0	0	1	0	1	1	0	0	0	0	0	0	0	0	0	0	0	2	0	0	0	0	0	0	23	19	49	6	17	15	16	27	18	20	13	103	21	30	38	11	29	16	40	14	3	49	23	21	99	93	85	108	115	123	124	113	121	67	118	126	80	162	119	111	85	137	137	116	97	156	116	97	70	99	87	65	83	98	91	114	83	188	176	74	86	88	103	87	138	107	94	123	89	68	44	32	39	46	24	74	77	63	69	57	54	56	50	58	72	55	49	64	69	62	57	61	63	23	31	36	23	33	37	27	27	26	39	54	34	21	36	29	28	41	40	31	26	40	25	44	30	32	20	45	42	54	76	28	48	37	28	37	25	22	21	12	31	78	57	40	37	54	66	24	25	39	52	66	77	78	68	76	63	59	43	51	18	60	48	43	49	43	24	31	135	101	77	112	67	62	89	95	47	67	86	70	75	36	52	23	35	36	47	51	70	83	82	23	55	49	47	47	42	84	37	55	85	61	60	38	67	50	44	44	40	41	52	45	54	50	25	26	45	25	44	46	46	36	37	46	41	31	12	54	54	53	60	48	55	49	64	79	64
SLC35G2	480	86	109	127	34	75	30	186	31	83	208	141	128	122	165	60	80	89	182	87	80	119	314	244	23	54	66	114	66	103	62	99	70	90	127	97	103	161	60	103	222	136	233	138	121	65	34	12	17	29	24	21	42	22	45	78	12	30	28	28	47	39	8	30	7	31	27	12	18	11	87	62	28	11	18	39	71	30	70	39	134	78	40	25	54	55	47	41	50	67	6	4	6	6	5	3	1	3	1	1	7	5	3	7	8	5	6	5	3	7	3	2	9	5	3	14	4	6	9	5	6	10	9	0	8	3	7	13	10	4	51	8	3	7	9	5	410	577	444	372	407	448	405	384	479	421	419	497	437	528	515	312	366	318	292	320	281	398	366	342	332	460	465	413	335	404	370	373	374	332	398	435	379	485	373	413	446	378	383	444	355	426	15	32	48	10	9	10	8	10	6	37	15	17	29	45	8	18	1	16	14	5	9	2	9	6	11	1	4	4	3	2	8	2	4	1	7	3	6	2	4	1	10	0	2	6	3	321	151	227	184	266	245	158	886	681	193	253	209	307	185	170	249	145	184	299	188	188	186	189	225	256	272	208	280	214	206	313	240	187	239	263	235	250	283	259	248	210	226	243	283	281	372	331	382	294	283	535	415	298	349	364	342	586	299	397	450	411	446	486	299	352	343	431	476	534	538	549	564	503	621	604	562	626	525	524	668	724	717	546	573	530	454	718	636	701	615	724	1099	506	492	944	993	464	516	618	518	767	560	688	670	925	768	584	771	559	470	421	557	750	774	552	565	688	651	602	673	835	606	613	566	622	919	671	629	641	616	497	601	623	728	759	523	2	0	0	0	0	0	2	0	0	1	1	4	0	0	1	0	0	1	0	0	0	2	0	0	0	0	0	0	0	0	0	0	0	0	0	1	0	0	0	0	0	1	0	0	2	1	4	1	9	3	2	0	2	4	1	6	2	4	4	1	2	0	2	1	4	4	0	2	2	4	1	2	3	2	1	0	1	1	2	1	1	2	4	0	2	5	0	1	0	3	4	3	0	0	3	2	0	0	1	3	1	0	0	1	1	1	4	0	2	2	0	1	1	21	11	13	29	10	12	8	11	16	12	26	19	3	32	12	7	5	15	16	7	7	13	24	27	6	14	12	9	10	6	5	11	17	13	10	12	3	11	14	6	7	14	7	8	12	10	4	15	12	2	2	12	4	7	9	10	17	7	22	31	11	7	4	1	14	5	12	7	4	26	3	3	5	3	4	7	4	4	4	3	0	2	1	4	4	5	3	6	0	8	4	9	7	6	4	11	1	5	4	9	2	4	6	3	2	6	2	2	7	4	2	3	11	4	26	50	38	38	55	42	78	63	42	42	33	34	11	23	32	27	20	20	17	9	13	30	28	5	4	3	13	7	27	9	9	12	5	6	50	11	6	13	17	13	15	16	9	10	14	17
SLC35G5	0	0	0	0	0	0	0	0	0	0	0	0	0	0	0	0	0	0	0	0	0	0	0	0	0	0	0	0	0	0	0	0	0	0	0	0	0	0	0	0	0	0	0	0	0	0	0	0	0	0	0	0	0	0	0	0	0	0	0	0	0	0	0	0	0	0	0	0	0	0	0	0	0	0	0	0	0	0	0	0	0	0	0	0	0	0	0	0	0	0	0	0	0	0	0	0	0	0	0	0	0	0	0	0	0	0	0	0	0	0	0	0	0	0	0	0	0	0	0	0	0	0	1	0	0	0	0	0	0	0	0	0	0	0	0	0	0	0	0	0	0	0	0	0	0	0	0	0	0	0	0	0	0	0	0	0	0	0	0	0	0	0	0	0	0	0	0	0	0	0	0	0	0	0	0	0	0	0	0	0	0	0	0	0	0	0	0	0	0	0	0	0	0	0	0	0	0	0	0	0	0	0	0	0	0	0	0	0	0	0	0	0	0	0	0	0	0	0	0	0	0	0	0	0	0	0	0	1	0	0	0	0	0	0	0	0	0	0	0	0	0	0	0	0	0	0	0	0	0	0	0	0	0	0	0	0	0	0	0	0	0	0	0	0	0	0	0	0	0	0	0	0	0	0	0	0	0	0	0	0	0	0	0	0	0	0	0	0	0	0	0	0	0	0	0	0	0	0	1	0	0	0	0	0	0	0	0	0	0	0	0	0	0	0	0	0	0	0	1	0	0	0	0	0	0	0	0	0	0	0	0	0	0	0	0	0	0	0	0	1	0	0	0	0	0	0	0	0	0	0	0	0	0	0	0	1	0	1	0	0	0	0	0	0	0	0	0	0	0	0	0	0	0	0	0	0	0	0	0	0	0	0	0	0	0	0	0	0	0	0	0	0	0	0	0	0	0	0	0	0	0	0	0	0	0	0	0	0	0	0	0	0	0	0	0	0	0	0	0	0	0	0	0	0	0	0	0	0	0	0	0	0	0	0	0	0	0	0	0	0	0	0	0	0	0	0	0	0	0	0	0	0	0	0	0	0	0	0	0	0	0	0	0	0	0	0	0	0	0	0	0	0	0	0	0	0	0	0	0	0	0	0	0	0	0	0	0	0	0	0	0	0	0	0	0	0	0	0	0	0	0	0	0	0	0	0	0	0	0	0	0	0	0	0	0	0	0	0	0	0	0	0	0	0	0	0	0	0	0	0	0	0	0	0	0	0	0	0	0	0	0	0	0	0	0	0	0	0	0	0	0	0	0	0	0	0	0	0	0	0	0	0	0	0	0	0	0	0	0	0	0	0	0	0	0	0	0	0	0	0	0	0	0	0	0	0	0	0	1	0	0	5	3	9	8	3	15	11	4	10	4	9	17	6	21	20	32	42	18	8	6	34	30	0	0	0	0	0	0	0	0	0	0	0	0	0	0	0	0	0	0	0	0	0	0	0
SLC36A1	61	48	69	77	53	59	61	34	40	41	57	52	55	106	66	97	78	56	44	48	44	94	122	94	109	119	94	104	79	141	146	111	131	148	127	76	135	122	139	122	116	107	102	103	106	129	359	310	457	602	251	226	209	257	236	177	231	213	325	271	480	308	337	197	205	218	334	225	274	632	529	442	494	219	261	290	237	218	262	282	328	424	310	363	345	415	264	251	303	265	129	188	115	185	97	155	111	183	144	126	104	173	159	142	131	163	180	232	213	242	113	237	181	160	189	200	175	191	226	160	181	201	211	184	200	171	250	196	238	215	311	171	163	169	251	153	134	405	319	216	281	397	240	226	303	230	170	290	212	331	403	381	323	324	231	165	213	428	334	434	365	165	190	170	256	212	281	307	240	219	165	184	188	178	196	168	205	329	217	230	261	233	374	371	297	420	353	301	487	448	445	200	273	475	311	319	307	523	334	331	477	475	406	512	510	205	285	224	206	234	308	228	219	295	198	266	207	197	229	259	149	153	256	205	225	216	235	442	437	480	514	466	451	334	1225	1219	454	366	346	547	387	523	563	433	616	409	343	451	619	485	435	314	433	363	241	411	356	229	325	377	288	231	394	432	318	404	374	425	407	380	304	294	128	172	186	158	132	151	151	123	181	73	119	147	143	124	225	165	203	131	74	142	193	205	185	342	253	337	331	348	386	294	260	294	329	324	280	312	253	241	383	197	244	227	274	276	234	213	1417	348	462	1093	787	276	364	355	373	541	566	518	576	724	626	484	538	373	397	415	731	745	613	192	236	374	291	285	364	301	246	283	260	177	237	215	316	276	323	250	245	299	225	199	215	226	159	304	249	123	86	243	129	156	331	203	273	169	176	558	165	207	221	187	225	314	273	107	151	96	193	167	183	239	95	174	166	144	132	221	153	142	95	79	172	235	252	100	197	634	933	672	761	520	384	728	491	1105	1021	419	1069	487	799	902	535	529	676	580	320	161	739	438	407	141	152	175	106	189	160	157	159	113	48	121	165	123	172	178	172	155	99	88	145	95	120	167	188	163	120	145	128	172	187	103	179	164	242	132	134	109	165	115	134	188	148	86	114	96	812	330	677	509	679	369	650	772	1170	778	651	470	720	660	815	908	760	1466	923	675	742	1103	1154	1287	604	592	374	587	482	716	586	654	644	608	735	587	836	697	746	694	692	899	738	775	804	652	57	46	64	32	67	41	36	59	84	66	44	80	61	64	72	80	53	66	41	48	70	74	33	60	71	111	87	84	102	105	146	108	116	80	121	94	100	107	104	116	63	104	67	69	42	159	273	301	323	378	384	144	171	168	197	309	159	163	369	155	227	201	158	175	176	176	303	136	152	205	294	194	164	162	241	188	222	263	349	268	338	278	286	369	383	378	412	439	442	285	326	102	142	205	146	77	148	98	138	90	154	164	91	39	144	115	152	156	104	198	156	118	134	213
SLC36A2	1	4	1	6	2	0	0	1	2	1	3	1	1	2	6	7	3	0	1	0	0	1	1	2	1	5	5	0	1	3	3	2	5	1	4	3	4	1	5	0	2	3	4	3	4	3	14	25	9	12	5	11	12	19	16	5	21	4	28	14	15	7	15	3	14	35	10	5	6	15	36	21	14	6	27	23	19	27	22	32	50	20	7	13	23	11	3	8	19	9	17	23	14	31	18	19	12	12	12	6	8	11	3	41	81	9	22	17	10	13	4	15	10	15	7	8	12	7	3	13	3	6	5	10	8	25	6	3	11	12	20	5	14	8	11	3	16	4	15	3	24	13	33	11	29	20	7	21	13	29	17	25	12	12	16	22	6	17	20	7	11	19	17	27	25	19	30	13	23	22	25	30	18	23	16	26	17	14	26	10	9	21	92	212	128	152	93	462	626	720	813	296	236	1852	157	157	143	288	97	239	741	761	417	1869	1133	19	27	14	18	20	20	17	17	22	14	31	37	19	17	15	17	15	9	30	14	16	20	13	2	9	3	8	2	6	16	12	8	6	4	12	3	9	17	3	5	8	4	7	5	7	12	17	7	42	11	16	9	15	11	15	8	7	20	26	11	26	26	12	13	13	14	10	73	36	74	39	66	48	59	53	33	57	49	27	59	67	31	28	51	50	42	77	54	33	60	17	11	8	7	7	8	11	16	21	23	27	16	17	6	11	10	10	9	14	12	20	24	1	3	7	2	5	3	0	1	2	7	3	8	1	5	6	4	3	3	0	3	6	1	3	4	8	9	4	11	3	11	16	5	14	1	3	9	10	3	2	6	18	4	2	5	2	5	1	16	8	11	1	2	8	4	13	16	2	16	5	17	10	10	1	1	15	6	8	5	2	9	7	16	11	3	8	0	3	9	10	4	4	5	9	6	5	12	15	3	3	9	29	47	7	37	16	20	42	33	44	17	55	15	18	15	19	13	37	21	16	9	19	18	9	10	2	1	4	0	4	5	1	1	0	1	0	1	1	7	1	1	0	3	3	0	3	4	1	5	3	2	3	2	2	1	3	2	1	7	11	3	1	1	8	13	5	4	5	7	9	23	14	17	31	15	12	12	10	23	28	7	10	7	37	40	24	25	16	14	41	4	21	17	28	40	45	36	56	38	33	53	42	68	37	63	57	39	20	59	31	50	55	68	31	46	56	37	22	26	24	34	33	10	17	36	34	10	20	12	28	40	25	16	33	20	25	5	15	5	19	26	15	18	11	15	9	3	4	6	3	18	15	12	18	6	13	18	13	9	14	10	14	43	53	37	47	16	38	12	71	88	55	45	53	18	55	20	38	23	33	57	108	86	72	90	106	104	93	162	71	134	76	144	116	63	192	97	89	92	118	147	138	143	87	120	131	124	32	80	86	108	101	175	142	126	88	160	180	195	34	166	134	138	160	135	143	182	135	120	190
SLC36A3	NA	NA	NA	NA	NA	NA	NA	NA	NA	NA	NA	NA	NA	NA	NA	NA	NA	NA	NA	NA	NA	NA	NA	NA	0	0	0	0	0	0	0	0	0	1	0	0	0	0	0	0	0	0	1	0	0	0	NA	NA	NA	NA	NA	NA	NA	NA	NA	NA	NA	NA	NA	NA	NA	NA	NA	NA	NA	NA	NA	NA	NA	0	0	0	0	0	0	1	0	0	0	0	0	0	0	0	1	0	0	0	1	0	NA	NA	NA	NA	NA	NA	NA	NA	NA	NA	NA	NA	NA	NA	NA	NA	NA	NA	NA	NA	NA	NA	NA	NA	0	1	0	0	0	0	0	0	1	0	1	0	2	0	1	0	0	0	0	0	0	1	NA	NA	NA	NA	NA	NA	NA	NA	NA	NA	NA	NA	NA	NA	NA	NA	NA	NA	NA	NA	NA	NA	NA	NA	1	0	1	0	0	0	0	0	0	1	0	0	0	0	0	0	1	0	1	0	0	1	NA	NA	NA	NA	NA	NA	NA	NA	NA	NA	NA	NA	NA	NA	NA	NA	NA	NA	NA	NA	NA	NA	NA	0	0	0	0	0	0	0	0	0	0	0	0	0	0	0	0	0	0	0	0	0	0	NA	NA	NA	NA	NA	NA	NA	NA	NA	NA	NA	NA	NA	NA	NA	NA	NA	NA	NA	NA	NA	NA	NA	0	0	0	0	0	0	0	0	0	0	0	0	0	0	0	0	0	1	1	0	1	0	NA	NA	NA	NA	NA	NA	NA	NA	NA	NA	NA	NA	NA	NA	NA	NA	NA	NA	NA	NA	NA	NA	NA	0	0	0	0	0	0	0	0	0	1	0	0	0	1	1	0	0	0	0	0	0	0	NA	NA	NA	NA	NA	NA	NA	NA	NA	NA	NA	NA	NA	NA	NA	NA	NA	NA	NA	NA	NA	NA	NA	NA	2	0	1	2	0	0	0	1	0	0	0	1	0	0	0	0	0	0	0	0	0	1	NA	NA	NA	NA	NA	NA	NA	NA	NA	NA	NA	NA	NA	NA	NA	NA	NA	NA	NA	NA	NA	NA	0	0	0	0	0	0	0	0	0	0	0	0	0	0	0	0	0	0	0	0	0	0	NA	NA	NA	NA	NA	NA	NA	NA	NA	NA	NA	NA	NA	NA	NA	NA	NA	NA	NA	0	0	1	0	0	NA	NA	NA	NA	NA	NA	NA	NA	NA	NA	NA	NA	NA	NA	NA	NA	NA	NA	NA	NA	NA	NA	NA	0	0	0	0	0	0	0	0	0	0	2	0	1	0	0	0	0	1	0	0	0	0	NA	NA	NA	NA	NA	NA	NA	NA	NA	NA	NA	NA	NA	NA	NA	NA	NA	NA	NA	NA	NA	NA	NA	NA	0	4	2	1	0	0	1	0	2	1	1	1	2	1	0	0	3	1	1	0	3	0	NA	NA	NA	NA	NA	NA	NA	NA	NA	NA	NA	NA	NA	NA	NA	NA	NA	NA	NA	NA	NA	NA	NA	NA	0	0	0	0	0	0	0	0	0	0	0	0	0	0	0	0	0	0	0	0	0	0	NA	NA	NA	NA	NA	NA	NA	NA	NA	NA	NA	NA	2	3	0	0	0	3	0	1	5	6	NA	NA	NA	NA	NA	NA	NA	NA	NA	NA	NA	NA	36	46	37	32	35	28	32	35	35	30	21	NA	NA	NA	NA	0	0	0	0	0	0	0	0	0	1	0	1	0	0	0	0	0	0	1
SLC36A4	NA	NA	NA	NA	NA	NA	NA	NA	NA	NA	NA	NA	NA	NA	NA	NA	NA	NA	NA	NA	NA	NA	NA	NA	181	184	163	165	168	237	171	148	136	191	138	133	157	208	165	132	126	160	149	136	251	182	NA	NA	NA	NA	NA	NA	NA	NA	NA	NA	NA	NA	NA	NA	NA	NA	NA	NA	NA	NA	NA	NA	NA	489	529	745	369	544	626	644	691	469	682	635	808	686	585	435	659	688	581	609	633	755	NA	NA	NA	NA	NA	NA	NA	NA	NA	NA	NA	NA	NA	NA	NA	NA	NA	NA	NA	NA	NA	NA	NA	NA	113	77	97	76	107	64	80	124	69	88	75	96	87	84	75	76	153	116	57	133	191	93	NA	NA	NA	NA	NA	NA	NA	NA	NA	NA	NA	NA	NA	NA	NA	NA	NA	NA	NA	NA	NA	NA	NA	NA	1042	1119	1116	1010	1115	984	1013	1172	1006	1014	1147	1141	963	1117	1108	1093	1009	1193	1033	1078	1232	1172	NA	NA	NA	NA	NA	NA	NA	NA	NA	NA	NA	NA	NA	NA	NA	NA	NA	NA	NA	NA	NA	NA	NA	268	267	290	178	297	172	174	205	170	191	219	176	260	290	271	269	239	146	135	174	328	283	NA	NA	NA	NA	NA	NA	NA	NA	NA	NA	NA	NA	NA	NA	NA	NA	NA	NA	NA	NA	NA	NA	NA	1045	1016	1080	994	1161	962	958	1021	871	946	829	1194	1062	1027	958	943	981	905	998	1048	1240	1012	NA	NA	NA	NA	NA	NA	NA	NA	NA	NA	NA	NA	NA	NA	NA	NA	NA	NA	NA	NA	NA	NA	NA	1055	988	890	951	870	867	962	1059	921	824	900	945	1043	1002	986	888	934	968	910	833	1341	1128	NA	NA	NA	NA	NA	NA	NA	NA	NA	NA	NA	NA	NA	NA	NA	NA	NA	NA	NA	NA	NA	NA	NA	NA	957	939	1001	947	1078	1168	1336	942	922	1141	990	1523	1003	923	943	929	950	1054	943	1275	1534	944	NA	NA	NA	NA	NA	NA	NA	NA	NA	NA	NA	NA	NA	NA	NA	NA	NA	NA	NA	NA	NA	NA	19	15	46	39	51	13	22	14	9	10	52	15	25	15	20	36	23	8	18	18	31	27	NA	NA	NA	NA	NA	NA	NA	NA	NA	NA	NA	NA	NA	NA	NA	NA	NA	NA	NA	364	312	1079	461	673	NA	NA	NA	NA	NA	NA	NA	NA	NA	NA	NA	NA	NA	NA	NA	NA	NA	NA	NA	NA	NA	NA	NA	192	87	104	108	132	77	71	67	53	84	120	103	142	112	116	136	88	134	74	86	100	83	NA	NA	NA	NA	NA	NA	NA	NA	NA	NA	NA	NA	NA	NA	NA	NA	NA	NA	NA	NA	NA	NA	NA	NA	414	428	517	388	529	448	508	516	460	502	442	597	449	469	561	456	463	513	433	449	769	453	NA	NA	NA	NA	NA	NA	NA	NA	NA	NA	NA	NA	NA	NA	NA	NA	NA	NA	NA	NA	NA	NA	NA	NA	61	76	128	109	244	118	72	80	119	72	76	72	68	73	103	108	71	98	44	65	88	248	NA	NA	NA	NA	NA	NA	NA	NA	NA	NA	NA	NA	460	402	465	428	523	476	474	375	722	338	NA	NA	NA	NA	NA	NA	NA	NA	NA	NA	NA	NA	362	494	448	421	395	391	386	393	452	458	423	NA	NA	NA	NA	217	259	280	232	258	243	229	449	185	267	220	334	283	261	370	245	213	243	224
SLC37A1	56	102	73	70	83	92	55	51	55	71	81	46	53	125	77	99	97	58	39	61	60	100	142	127	0	0	0	0	0	0	0	0	0	0	0	0	0	0	0	0	0	0	0	0	0	0	120	96	108	94	85	93	146	141	80	106	106	83	115	113	145	92	146	179	116	89	141	107	175	0	0	0	0	0	0	0	0	0	0	0	0	0	0	0	0	0	0	0	0	0	142	138	113	129	113	168	115	169	125	140	181	225	144	178	148	149	215	207	194	303	129	163	211	186	0	0	0	0	0	0	0	0	0	0	0	0	0	0	0	0	0	0	0	0	0	0	112	260	207	92	200	173	173	174	220	122	113	210	113	247	150	142	145	193	137	100	128	265	149	168	0	0	0	0	0	0	0	0	0	0	0	0	0	0	0	0	0	0	0	0	0	0	30	63	38	45	39	34	42	30	42	15	25	41	41	48	45	67	21	37	36	50	41	47	33	0	0	0	0	0	0	0	0	0	0	0	0	0	0	0	0	0	0	0	0	0	0	162	122	147	125	180	163	101	243	307	108	90	127	154	139	131	159	102	176	105	89	114	148	159	0	0	0	0	0	0	0	0	0	0	0	0	0	0	0	0	0	0	0	0	0	0	313	313	315	313	272	492	326	210	268	176	300	293	284	223	580	383	540	248	217	274	432	429	487	0	0	0	0	0	0	0	0	0	0	0	0	0	0	0	0	0	0	0	0	0	0	66	150	42	66	127	106	30	43	65	29	40	53	59	65	101	48	30	62	68	34	24	47	77	69	0	0	0	0	0	0	0	0	0	0	0	0	0	0	0	0	0	0	0	0	0	0	23	23	44	25	8	21	89	26	59	29	18	69	12	52	50	38	14	26	31	39	41	34	0	0	0	0	0	0	0	0	0	0	0	0	0	0	0	0	0	0	0	0	0	0	169	259	1216	236	431	208	222	161	314	334	201	1363	324	588	1358	244	161	253	395	0	0	0	0	0	45	58	46	24	64	64	58	42	65	61	64	84	79	62	63	94	64	30	55	58	43	70	94	0	0	0	0	0	0	0	0	0	0	0	0	0	0	0	0	0	0	0	0	0	0	274	197	300	219	209	286	445	392	309	289	220	276	242	311	302	296	364	402	269	356	191	301	484	516	0	0	0	0	0	0	0	0	0	0	0	0	0	0	0	0	0	0	0	0	0	0	17	46	30	17	43	85	13	16	62	52	42	46	45	68	37	43	51	46	11	18	41	28	12	53	0	0	0	0	0	0	0	0	0	0	0	0	0	0	0	0	0	0	0	0	0	0	61	65	78	74	77	55	70	88	75	108	52	84	0	0	0	0	0	0	0	0	0	0	145	406	256	602	489	341	730	428	503	850	306	541	0	0	0	0	0	0	0	0	0	0	0	109	121	144	106	0	0	0	0	0	0	0	0	0	0	0	0	0	0	0	0	0	0	0
SLC37A2	15	4	20	24	13	20	18	3	23	12	23	16	16	30	22	30	29	27	11	17	20	42	21	30	63	27	54	36	32	118	66	45	38	74	59	35	50	48	31	35	32	57	43	37	43	42	36	21	61	56	53	25	115	36	55	29	47	63	21	104	54	47	30	70	54	45	136	52	48	73	90	80	58	29	57	66	39	54	56	47	60	97	105	48	51	44	66	23	32	48	22	11	6	18	19	24	3	13	10	2	5	14	7	13	15	27	23	17	9	414	11	18	11	6	7	20	8	14	17	13	13	24	17	7	19	11	8	14	6	6	14	9	10	39	52	3	43	52	63	48	75	101	56	47	54	51	22	50	32	46	97	73	97	60	76	54	47	101	44	74	48	54	58	97	67	61	60	55	69	92	94	93	62	102	51	73	78	69	48	91	69	111	220	87	103	39	167	139	42	109	103	61	133	106	96	107	84	282	175	140	53	102	49	83	252	69	122	81	54	98	81	129	61	33	25	116	105	117	56	75	77	80	49	50	69	72	113	248	175	212	252	166	242	142	134	359	237	284	250	255	165	227	301	289	315	137	164	267	253	316	148	103	110	164	50	100	117	46	126	100	161	125	160	164	105	138	115	140	110	116	85	101	23	14	27	21	19	16	22	10	31	16	5	10	22	14	16	21	25	26	24	23	34	15	27	30	30	32	43	36	73	51	34	55	47	65	54	37	46	47	49	43	53	36	61	51	52	12	20	17	16	34	45	15	17	16	17	18	32	7	22	24	20	31	15	28	11	8	23	22	18	20	27	10	27	10	33	28	21	12	32	51	53	10	28	18	20	45	21	34	60	18	33	108	156	155	272	78	135	273	194	213	417	247	155	67	179	674	265	115	196	378	188	173	221	60	96	123	237	139	90	96	38	25	155	180	43	47	107	34	167	88	46	225	111	52	219	66	251	11	305	51	170	137	57	158	247	199	82	194	126	25	86	210	155	127	103	144	32	409	215	28	46	37	43	36	98	76	29	41	15	46	37	30	124	90	66	61	80	52	51	97	76	54	89	37	39	69	60	65	64	30	54	56	118	42	36	53	31	48	51	41	60	31	78	31	1712	1074	1328	1518	1530	1615	1797	1735	2200	1655	2107	1589	886	1610	1839	2024	1704	1943	2044	1830	1859	2437	1764	2033	1221	1525	1413	1863	1237	1770	1764	1223	1848	1427	1421	1278	1434	1577	2007	1154	1511	1762	1526	1427	1673	1475	3	1	9	5	4	6	1	7	4	0	2	3	6	5	6	4	1	7	8	5	7	2	4	6	5	9	12	22	9	8	5	6	23	3	15	4	21	10	15	53	5	25	0	4	6	33	35	30	57	44	32	19	16	32	72	50	24	42	56	50	38	38	34	62	57	51	67	48	491	370	710	288	261	244	408	340	431	534	696	502	471	365	280	488	557	403	422	501	531	429	416	25	21	29	28	20	43	38	47	25	41	32	48	20	29	18	49	38	47	58	83	28	49	72
SLC37A3	242	209	273	273	240	234	186	161	164	182	231	171	226	349	271	247	321	151	198	154	163	225	323	262	273	241	322	258	284	358	266	249	237	290	262	292	271	304	294	246	275	268	296	233	248	341	1645	1059	1420	1352	1055	1002	1661	1289	1536	928	1248	1160	1446	1202	1141	1385	920	1433	1383	1089	962	1089	813	908	720	1045	688	516	821	746	867	601	753	816	967	864	796	704	812	859	754	849	856	823	661	646	671	858	580	793	669	920	675	629	753	828	664	917	701	814	872	669	1172	1531	652	724	760	632	534	589	624	610	597	556	568	746	577	610	691	609	638	591	521	577	610	580	593	712	888	552	494	878	921	444	661	660	528	573	676	645	523	696	547	762	683	532	578	482	525	480	447	873	517	562	396	423	394	487	409	412	389	450	396	378	375	417	372	427	380	416	428	408	380	437	367	421	1108	735	746	925	1008	958	962	1262	1006	787	1159	1011	814	806	837	1323	1009	1003	1271	1228	1060	887	1360	687	664	683	663	686	648	711	752	721	749	674	665	751	835	789	631	770	725	676	711	806	799	736	411	579	428	614	584	408	1575	1276	528	497	480	716	434	418	602	478	520	562	448	500	537	490	381	377	342	440	401	340	357	360	314	300	330	333	378	414	392	344	336	341	387	301	371	353	1590	2083	1633	1385	1702	2052	2311	1493	1762	1733	1780	1916	1477	1414	1855	1538	1837	2038	1537	1859	1987	2253	2491	1773	1423	1592	1605	1734	1841	1700	1784	1501	1547	1527	1843	1736	1692	1524	1641	1512	1554	1885	1806	1750	1662	440	776	359	349	808	745	333	420	448	409	462	421	425	529	656	535	456	462	401	407	339	466	503	476	324	312	299	379	319	420	448	316	324	363	346	421	356	330	395	289	323	372	341	394	339	362	70	79	102	117	54	61	190	51	156	129	49	97	46	168	128	138	28	79	109	96	83	82	38	53	83	95	102	22	46	17	19	38	60	16	33	55	21	72	42	19	72	36	19	43	973	1328	1480	1261	1003	1017	934	1085	1260	1753	1197	2755	1037	1335	1825	771	1141	1276	1312	795	667	1688	1075	1115	462	698	449	450	549	776	694	561	693	536	621	573	391	582	559	589	539	806	723	487	541	744	754	616	475	581	556	491	454	492	499	572	553	702	592	496	461	543	582	381	595	684	499	435	599	558	435	462	504	496	464	683	537	606	519	611	542	470	661	484	575	662	583	590	556	394	580	633	578	333	426	414	411	456	434	437	557	453	498	498	522	385	479	464	489	465	465	481	417	560	445	237	158	233	192	243	166	165	234	192	200	163	196	224	180	229	165	172	141	226	215	191	218	134	224	132	165	223	256	216	197	229	212	220	169	193	228	183	214	216	182	178	253	176	150	132	427	4161	2664	4259	4153	2835	3058	2757	2076	3027	3106	2060	1921	2626	1175	1640	1872	1492	1216	1341	963	1769	1015	820	885	1195	880	746	614	1039	645	888	951	1377	941	645	608	660	599	675	636	627	739	660	613	624	1092	1180	1344	964	1287	853	1145	871	1314	1078	999	867	223	1121	1120	1089	1080	1015	913	1037	1116	1180	1061
SLC37A4	463	614	712	575	466	606	361	443	412	390	495	420	433	753	639	536	705	284	488	416	397	670	659	709	671	742	798	834	773	975	736	690	595	713	680	643	670	715	780	673	679	728	678	543	631	740	1673	1241	1661	1714	1395	1174	1544	1445	1130	955	1161	1375	1591	1391	1336	1428	1088	1557	1276	1027	1231	961	852	1824	2009	2156	1938	1360	1512	1752	1291	1373	1389	1444	1597	2026	1621	2039	1459	2079	1486	1200	1303	1273	3392	5083	4327	5631	3270	5819	4835	5858	7543	4226	4223	4203	4676	4400	2411	4833	4783	6090	6680	3757	4206	6908	7493	3940	4289	4384	4094	3758	4794	6529	6773	5578	5000	6241	6753	5747	6631	4746	5915	6745	5610	6117	8621	7270	7708	5850	399	743	747	341	651	868	573	564	720	570	551	752	539	718	631	573	743	617	622	456	491	967	514	678	389	572	498	574	412	552	450	431	548	610	521	552	505	558	565	573	554	424	464	645	384	587	869	774	938	779	725	690	714	822	871	566	660	624	1081	650	742	1055	626	687	926	716	552	861	887	854	858	856	723	859	748	865	841	845	894	876	890	818	823	847	889	784	833	841	886	885	927	613	500	752	550	582	805	555	954	1248	506	661	603	748	452	482	704	566	691	475	505	667	684	662	546	571	581	570	543	595	534	547	532	546	569	482	577	576	587	637	601	610	588	585	515	607	676	739	677	664	692	854	809	668	680	557	674	788	685	591	899	921	862	811	612	680	912	844	853	885	1018	1042	986	907	984	1101	1047	1109	1216	1062	1113	1096	1154	1004	1094	994	1066	1117	995	1209	1129	658	1545	759	744	1450	1956	652	724	908	676	1202	1120	853	890	1231	1033	982	1058	821	683	782	1154	1139	1196	670	689	939	817	943	1003	1004	790	791	708	750	945	823	813	701	864	777	804	771	835	658	748	72	154	139	152	44	99	177	159	178	203	97	171	76	145	236	176	37	158	130	142	126	143	69	93	98	148	141	37	74	50	41	79	84	51	68	58	35	104	73	43	154	67	62	87	244	294	624	372	343	286	384	244	535	381	331	919	344	389	647	227	281	379	326	139	226	525	214	244	2500	3526	1798	1473	2691	3378	3503	3463	2738	1742	1980	2621	2064	2421	2185	2050	4066	2350	1497	2126	3281	4206	2067	3574	4244	3341	3270	2509	4785	5295	3744	3771	5324	5450	3946	4779	3549	5032	3977	3895	4900	4581	3395	3670	3952	748	599	696	745	686	815	916	760	1018	625	766	589	760	808	716	910	951	741	988	731	534	900	884	683	932	954	983	886	981	892	990	963	955	1021	954	1112	946	1123	984	1108	1066	966	1017	937	989	1079	1163	594	1487	1072	1347	1931	1197	1775	727	581	647	662	554	685	569	425	800	698	1750	1331	828	1123	923	899	784	702	1533	1377	1661	1416	1304	1375	1359	1185	993	1087	886	665	1325	1298	746	1048	878	614	765	3775	1153	1026	1187	1187	994	853	1117	1241	1123	1082	981	1064	773	1025	912	1088	929	1043	1112	1164	1371	1146	1328	1476	1698	1328	1276	1001	1783	1280	1116	1470	992	1057	1120	1098	1153	1519	1467	1576	1098	954	940	1409	1184	487	481	776	433	953	800	892	843	921	759	917	2126	942	869	862	773	749	772	736	813	661	736	670
SLC38A1	6177	4656	8439	10606	7229	7428	5307	3338	3606	5330	6088	4169	5452	11198	5135	6109	6005	4597	3489	5134	4413	3414	7196	5568	6107	6035	5276	5337	5765	5091	6879	5604	3938	5700	4896	5363	4815	5309	5782	3817	3464	6002	4045	4021	5530	3454	474	228	331	384	458	287	1237	899	1452	714	1141	457	643	701	433	579	214	977	554	1074	781	764	705	306	789	1190	602	197	777	1182	1237	1172	798	903	1281	1486	801	522	717	644	1049	1046	1023	1251	937	972	714	816	746	854	873	1163	692	952	860	1306	946	976	1094	1044	1136	850	1541	3745	831	810	1512	512	600	1089	981	996	962	998	1023	1403	1538	1220	1220	1178	817	1140	947	1076	1079	1127	816	1375	1926	1194	3670	4992	4921	5400	4212	8146	4731	4514	4698	4015	3775	5574	4011	5774	6360	4353	3521	3101	4386	3577	2774	4705	4462	7904	7330	4524	3651	4113	5652	3730	6001	7932	5051	3565	4290	4386	4054	3787	4094	4268	3978	7663	6034	3884	6551	3901	556	719	719	582	752	696	658	666	625	584	675	502	750	582	815	1187	511	472	807	677	449	617	606	920	1585	1372	1207	1033	1061	1145	887	1109	959	1009	1012	1099	1350	1484	727	825	1127	1028	802	1038	814	3629	1257	1769	1587	1690	2340	1710	27823	21321	1527	1838	1740	3092	1866	1311	1597	1108	1656	7049	1411	1801	1767	1469	1884	2196	1745	1887	2358	1896	2037	2204	2027	1720	2033	1944	1976	1798	2036	2120	1752	1704	1919	1980	2447	2222	2592	3908	3158	2733	3233	5666	5140	3482	4154	3879	4666	5445	2935	3247	3205	2580	3143	5183	3189	3742	3296	3576	3187	2673	3220	2700	3226	2764	3427	3119	3024	2743	2759	2963	2962	2741	3097	2813	3070	2900	3082	3656	2993	3931	3390	6660	13699	7094	7081	12487	15098	7419	7435	8611	7844	9368	7700	8867	9203	12529	9312	7400	8240	8025	7621	5545	7703	7363	9279	4895	5082	5090	5379	5213	6852	6980	4532	5147	6063	5476	7144	5138	5070	4995	4545	4784	5813	5179	6458	6797	4309	198	254	439	580	224	423	612	280	712	420	239	374	150	466	539	489	68	465	361	253	199	197	221	171	227	251	249	71	104	53	41	108	132	71	105	109	47	156	147	56	213	103	81	130	497	658	6811	671	6028	610	422	319	1235	504	1269	17171	2848	7589	8048	397	512	472	3717	228	178	7949	340	2765	28	45	78	53	54	70	57	219	160	32	30	222	40	138	48	26	172	143	158	503	381	665	478	178	69	45	85	58	224	85	341	416	59	267	667	100	72	67	186	123	80	325	132	197	111	1042	1158	1434	2418	2116	1848	1273	1215	1471	1601	847	1042	980	1818	1136	1652	1420	664	1579	1531	925	1210	1078	997	3031	1315	1008	1203	1447	1078	1281	857	1086	798	815	934	1063	973	1359	962	990	1095	928	953	1179	715	68	484	182	27	76	172	30	68	254	555	115	157	551	598	547	160	215	82	86	53	110	130	18	47	194	1540	56	167	114	56	93	81	83	61	52	340	332	1065	228	271	326	254	50	499	71	295	271	162	194	242	157	93	207	214	85	116	118	167	66	121	134	172	74	147	202	181	137	382	499	367	677	313	479	296	318	231	655	444	981	501	231	357	262	272	374	304	331	269	309	423	227	1430	1611	1772	1612	2014	785	1336	1458	1502	1124	1318	1596	534	852	1514	1195	1268	1371	738	827	1249	962	858
SLC38A10	221	172	324	358	244	315	148	149	146	183	248	167	187	396	256	336	350	195	175	153	157	253	412	491	1220	1207	1273	1365	1051	1894	1451	1344	1268	1355	1303	839	1219	1304	1275	1231	1155	1397	1269	1034	910	1394	1544	876	1488	1362	1036	957	1525	1304	1632	1125	1406	1326	1476	1425	1583	1438	1284	1638	1493	1398	1290	1322	1282	3221	3060	3556	3089	1239	2825	3587	2686	3055	2648	3000	3818	3338	3134	2536	2927	3214	2985	3178	2769	2321	1664	2038	1710	2229	1329	2708	1694	2384	1790	1949	1510	1721	1642	2042	1424	2269	2373	2196	2723	3370	1953	2427	2094	2120	4309	4527	3803	4402	3550	4404	3689	4527	3974	4348	3983	4000	3851	3557	4238	3855	4033	4224	4319	3714	4768	3809	548	1170	1301	530	1039	1030	825	875	1066	723	702	984	708	1219	831	856	849	873	803	627	593	1509	754	848	1549	1802	1904	2006	1737	2032	1680	1421	1846	2108	1793	1822	1767	1949	1846	2085	2031	1651	1554	2296	1273	2136	853	842	935	932	855	852	494	673	457	449	726	891	936	562	702	1021	636	788	906	597	550	899	995	1082	1357	1506	1222	1244	1264	1092	1275	1405	1252	1482	1194	1301	1436	1324	1226	1094	1129	1222	1212	991	1559	704	519	733	639	662	675	563	1562	1708	608	563	573	928	536	572	734	576	869	624	451	571	720	704	1430	1577	1180	1422	1402	1414	1375	1647	1280	1267	1395	830	1415	1332	1726	1467	1437	1341	1373	1186	1207	1612	2165	2358	2594	1889	2035	2812	2185	1513	1996	1197	1792	1867	1809	1601	3498	2291	3043	2116	1299	2014	2564	3424	3560	7796	6733	6068	7027	6349	7348	6474	5959	6809	6448	6201	6340	6819	7215	5511	6505	4789	6835	7397	7105	5361	8589	582	1656	604	967	1520	1562	683	706	836	603	858	1099	820	1096	1172	882	715	1098	788	521	531	903	1239	989	1534	1759	1642	1794	1632	2271	2153	1597	1819	1877	1700	1466	1783	1761	1841	1804	1688	1766	1720	2029	1260	1910	90	139	186	181	22	77	280	102	247	243	152	188	50	88	320	199	109	208	179	191	322	126	143	192	222	303	228	94	144	173	62	313	164	60	121	142	65	190	173	99	352	190	81	219	1323	2074	3850	2181	2177	1533	1231	1417	2106	2200	1414	5796	1483	3672	5363	1389	1673	1620	2592	3507	4716	9368	3868	5666	1246	1642	905	1205	1618	1311	1445	1446	1470	811	1073	1415	1010	1539	1611	2055	1840	1476	1483	1705	1433	1473	2053	3604	2381	2476	2647	2286	2645	2408	1970	2451	2771	3784	1993	2640	2238	2891	2358	2318	3191	3388	2038	1807	2447	1258	1106	1272	1398	1187	1079	1617	1297	1570	1292	1522	1138	1115	1107	1211	1744	1417	1891	1469	1307	1071	1782	1865	1461	2845	2472	1805	2462	2597	2950	2577	2741	2698	2635	2847	2034	2463	2774	2695	2711	2923	2669	3320	2793	2757	2651	340	267	397	217	387	463	141	355	297	242	284	316	326	258	338	239	237	304	300	280	293	243	206	283	569	873	829	867	787	739	632	728	871	694	679	708	685	813	885	995	635	763	642	581	323	1895	1718	1541	2165	2044	1892	1384	1631	1526	1377	2022	1564	2074	4014	2840	3039	3393	3225	3246	3441	3114	4448	2785	441	814	1208	1183	824	436	1647	587	1084	2034	2029	2182	3066	2619	3418	3780	3560	3919	3129	3081	3385	2491	2705	1473	1602	1661	1433	3925	4188	3570	3541	3823	4551	3876	6281	1918	3549	4047	3491	3726	3813	4035	4533	3860	3485	3811
SLC38A11	0	0	0	4	0	0	0	0	0	0	0	0	1	1	0	0	0	2	1	0	0	0	0	1	9	19	4	9	3	19	9	17	5	10	7	7	14	7	18	6	25	6	28	14	28	5	51	8	29	36	66	55	84	38	49	120	45	64	64	39	89	99	24	43	17	30	67	26	56	20	143	120	49	14	132	100	103	61	119	89	270	204	101	77	96	109	127	121	95	131	0	2	5	2	4	1	1	0	0	2	1	2	3	2	1	3	3	1	4	8	0	3	0	2	8	11	7	17	5	8	15	8	10	11	6	6	19	8	12	14	19	9	14	6	12	8	23	34	34	19	38	24	39	34	21	36	29	54	26	46	45	29	15	24	36	27	41	18	16	35	49	38	48	38	68	38	52	53	45	44	44	49	56	27	41	50	39	52	62	42	39	37	5	18	8	6	6	5	2	1	3	0	4	6	4	17	12	8	4	2	3	7	0	1	0	5	2	10	0	7	9	1	2	2	2	4	2	3	2	7	0	0	3	4	4	6	4	13	7	6	12	5	6	4	52	36	4	3	6	4	7	4	2	2	3	22	3	4	2	4	17	10	19	12	9	10	5	6	19	20	12	12	18	11	8	23	14	20	13	21	12	11	31	35	25	20	24	18	33	8	19	27	23	18	8	18	19	15	17	42	38	26	37	33	50	68	63	69	53	50	87	69	77	75	80	77	130	87	67	89	110	114	52	99	90	130	162	6	7	5	11	5	9	8	10	8	6	11	7	3	9	7	6	4	8	10	5	10	5	3	7	10	25	18	16	15	29	36	14	17	17	12	18	30	19	18	13	27	26	19	29	29	21	0	0	1	4	0	0	2	2	1	3	0	4	2	4	3	2	0	1	1	0	2	2	0	0	1	0	0	0	1	0	0	0	0	0	0	0	0	0	0	1	0	0	0	0	0	0	0	0	0	1	0	0	0	0	1	0	0	0	0	0	0	0	0	0	0	2	0	0	0	0	0	0	2	0	0	2	0	0	0	0	1	2	1	1	1	0	0	0	1	0	1	0	3	1	0	0	0	0	2	1	1	1	2	1	1	0	0	0	0	0	1	0	4	0	0	0	2	0	0	0	0	1	1	1	0	0	1	4	0	1	0	1	0	0	0	0	3	0	1	0	0	1	1	0	0	2	0	2	1	1	1	2	0	0	3	1	0	3	0	0	0	0	0	0	0	0	0	0	0	0	0	0	0	0	0	0	0	0	1	0	0	1	0	0	0	0	0	1	0	0	1	0	0	0	0	1	2	0	0	0	1	0	0	0	0	10	21	5	23	29	8	11	3	10	3	5	9	279	40	54	65	38	60	39	28	61	14	7	3	5	11	5	5	7	6	8	4	4	12	19	4	5	20	10	8	12	5	14	7	14	4	0	4	0	2	0	5	2	12	5	1	7	5	6	7	5	4	1	1	0	0	2	2
SLC38A2	2382	2249	2003	1927	1472	2654	1037	1270	1362	1991	1934	1456	1687	2445	1910	2133	1617	1653	982	1072	1211	2328	2534	2342	2457	2318	2338	2278	2178	4238	2560	2261	2491	2566	2003	2421	2310	2019	2936	2216	1783	3876	2408	2273	3904	2012	7918	5227	5864	5858	6077	6544	7887	7258	8594	5962	7772	6607	6961	7089	6095	6295	5673	7270	6978	6796	6704	6487	5890	7172	6663	8698	9587	5955	9873	7554	8332	10025	9318	8649	8357	12445	10534	9414	7917	9780	10742	9532	8761	10886	2847	2937	1585	2537	2207	3578	2927	3362	2495	2240	2906	3697	2671	2844	2301	2543	2386	2830	4197	4423	2353	3011	3797	2244	2088	2518	2466	2827	2815	3239	3755	3801	3600	3358	3340	2928	3093	2904	3288	3043	2835	3497	3803	3283	6366	3820	2328	4476	3273	2254	3339	4470	2399	3101	2992	3309	2795	3026	2519	3495	3693	2959	2428	1689	4179	2780	2515	4606	2339	2895	1472	1928	1752	2026	1892	1801	1655	1960	1650	2506	1965	1905	1846	1872	2280	2040	2146	2011	1924	2005	2779	2024	11634	10874	8775	10391	11094	11414	8415	9504	9167	7078	10295	9994	10232	9112	9257	16125	8629	8280	11047	9375	8050	8174	10246	9227	8200	7330	9476	8848	8193	8127	8941	8512	10327	6955	6615	8512	9081	8698	6436	7437	9388	9029	8424	9844	8049	2293	1526	2081	1673	1853	2248	1473	8224	7219	2081	1954	1775	2602	1463	1590	2239	1217	1621	2217	1601	2436	1711	1797	1231	1339	1053	1487	1375	1092	1258	1351	1243	1265	1335	1387	1276	1595	1458	1690	1429	1520	1340	1420	1974	1360	2933	3048	3020	3668	3055	3490	4216	2894	3719	4300	3351	3255	3479	3057	3535	2366	2390	4367	3022	3672	2560	3201	3191	2764	3022	4468	3376	3719	3915	4644	3792	5197	4618	4322	3473	3707	3959	6078	4112	5798	4737	3688	4093	7666	3244	3599	5727	2721	2532	5552	7340	2737	3421	4499	3782	4718	3770	3741	3653	4689	3923	3314	3222	3182	3136	3186	3750	3627	3963	3064	2812	2835	2669	2843	3744	4413	2664	3069	3297	2799	4470	3125	2927	3081	2874	2973	3464	2986	4068	3979	2593	904	929	1089	1906	993	1023	2228	1246	1856	1488	1028	1483	439	1988	2546	1557	1405	1108	2049	1852	2103	2443	1071	1182	2124	2086	1955	833	1262	262	362	570	1514	722	1327	1228	555	1830	950	573	1680	889	1119	1355	2709	2725	4650	2370	2736	2997	2270	1933	3440	3414	3685	9196	3234	4049	4449	1561	2049	2489	4468	1498	1074	5452	2680	2457	2164	2396	2381	2332	3464	2317	2560	1917	1906	1454	1813	2205	2794	3420	2308	2793	3097	2188	2262	2326	3569	2425	2165	4862	2653	2530	2917	2954	2812	2468	2885	2561	2345	3772	2462	2953	2656	3870	2025	2381	5052	3161	2108	2424	2440	4476	5104	4354	5346	5317	4905	4932	5459	6207	5001	5450	5719	4655	5899	4735	5501	6239	4706	6473	5272	4333	5298	6004	5868	4390	4261	4612	4186	4524	4539	4230	3895	4502	5610	4335	6443	4339	4522	4985	4634	4758	4615	4636	4546	6547	5508	3926	6356	3033	1591	4925	4935	3437	4341	10131	5937	3344	3348	4361	3773	3838	3022	2550	3311	3229	4504	3720	7541	4389	3446	3834	4967	2560	3487	2557	6282	6091	3859	5046	3538	2719	2464	3726	4583	3655	4027	3210	4328	3935	4801	4011	12320	4390	3835	3782	3923	3657	3999	4513	4689	4328	3682	3551	4581	2440	3306	3333	3408	3020	2951	3444	3257	4552	2961	3872	3337	5898	3148	3459	2088	3726	2282	3779	3540	4967	4392	4224	4221	3302	3613	3869	3386	3767	4540	3619	3986	3540	2894	2382	2898	2006	2744	3082	3163	2690	2929	3281	3383	5349	2543	2724	2904	3067	3650	2911	3407	2843	2951	3170	2714
SLC38A3	1430	1467	1503	1533	1439	1428	654	788	724	852	749	555	828	1918	1151	1244	1534	938	850	821	733	1343	2155	1591	1567	1375	1277	1278	1290	1496	1425	1185	887	1351	1190	1006	1022	1206	1157	1080	1379	1032	1002	761	943	1033	18	5	3	1	2	3	19	1	1	4	2	13	1	2	3	3	4	0	25	22	0	1	1	2	23	8	1	12	5	223	1	1	4	3	9	7	15	6	6	4	72	0	0	2	235	376	79	478	39	413	207	124	225	88	214	489	182	48	25	131	266	195	341	106	202	365	737	509	211	114	125	254	141	151	133	52	120	106	90	209	101	113	132	153	212	147	130	109	140	145	1040	1763	1684	902	1665	2128	1604	1339	1914	1319	887	1671	1003	1775	1331	1345	1329	1220	1378	1262	1046	1924	1488	1485	731	758	772	668	765	776	766	709	890	940	734	801	696	756	641	814	661	589	683	1011	666	660	422	57	149	80	519	335	15	191	9	109	398	19	188	7	82	170	312	476	19	4	39	23	534	74	89	36	364	32	38	12	14	16	59	42	10	296	435	394	652	759	14	30	28	231	360	1829	1631	2068	1414	1447	1730	1324	3674	2917	1166	1251	1533	1528	1171	1564	1728	1267	1280	1649	1077	1338	1407	1640	1075	866	1123	817	702	856	764	884	875	1038	758	713	799	1069	984	1185	1227	1043	704	927	773	696	88	116	78	115	80	114	145	108	173	43	91	125	53	96	96	128	106	172	99	53	102	256	191	81	117	100	134	85	69	87	97	116	120	122	91	143	96	161	69	63	123	66	72	91	65	546	1262	600	598	1269	1448	545	521	807	665	702	1010	575	795	1258	782	819	995	892	461	535	758	811	772	760	716	585	442	471	904	859	520	737	693	696	664	509	452	604	441	914	545	406	954	480	592	0	0	0	1	0	1	0	0	0	7	0	6	5	0	9	11	8	0	6	11	21	13	7	0	0	0	0	0	0	0	0	0	0	0	0	0	0	0	0	0	0	0	0	0	190	110	10	96	16	75	137	92	446	340	200	10	92	38	8	51	82	83	56	367	438	14	417	223	8794	11082	8430	8231	10269	15419	10836	12652	10637	10509	11182	11943	8800	8790	9041	18913	10611	14674	11183	10354	12335	14877	10985	13684	8642	12019	13005	10340	11298	10936	10439	12695	11099	15728	9167	9499	9205	13285	13073	11072	16472	20245	12175	12828	10812	6	4	2	6	2	11	5	2	3	3	5	4	3	18	12	5	15	5	7	11	4	9	50	25	17	28	28	22	35	29	50	17	25	11	14	6	19	33	21	11	15	26	22	11	14	5	671	359	256	227	872	370	345	405	571	1016	598	470	478	701	315	382	532	509	254	286	530	746	431	355	358	478	231	464	202	693	700	654	567	411	581	479	732	352	490	593	567	378	477	283	192	862	2	3	18	2	1	5	4	13	2	2	4	7	1	2	1	2	2	0	0	10	11	7	16	13	16	10	13	17	15	4	23	16	16	14	13	10	16	14	5	20	11	26	27	10	13	2	4	2	1	15	5	11	3	9	0	10	20	13	4	5	1	1	2	1	4	6	2	6
SLC38A4	21	25	31	15	7	10	2	35	10	26	11	2	22	15	42	58	12	7	8	6	5	9	34	22	26	14	13	23	19	10	3	9	3	2	12	1	36	1	11	28	14	7	14	33	17	14	30	1	3	4	6	1	7	1	8	7	1	26	1	3	11	4	0	4	19	13	0	2	3	56	10	13	12	25	5	60	7	2	2	49	11	15	0	18	24	18	22	12	4	5	4	8	7	6	11	17	6	4	5	1	6	6	10	4	4	8	4	13	5	13	4	1	12	7	0	3	1	11	4	3	3	11	0	0	3	0	11	4	9	6	14	2	7	3	2	2	40	67	47	50	16	27	50	58	75	50	44	83	58	51	63	30	65	16	81	51	16	33	31	47	16	17	16	11	19	25	20	29	8	15	21	29	15	13	20	29	13	18	12	11	21	13	104	324	382	143	60	91	50	111	158	61	45	440	328	169	381	106	39	89	135	163	61	279	100	196	115	178	73	165	182	162	216	72	171	123	91	101	51	61	276	66	152	161	76	55	99	20	8	32	31	5	10	18	177	124	21	34	56	36	19	12	7	29	3	62	15	11	8	22	8	1	1	5	5	3	5	9	3	1	9	5	7	9	7	15	4	5	6	4	8	6	10	14	5	4	11	3	9	3	5	4	0	35	15	12	7	10	3	10	2	4	1	4	7	29	4	8	3	10	3	4	2	1	2	3	18	13	3	12	19	7	4	3	1	1	5	15	19	7	15	7	8	6	7	16	8	21	30	14	6	31	8	33	0	18	7	4	0	11	16	5	5	8	16	2	3	5	4	2	4	6	15	9	5	5	6	4	1	6	10	2	5	2	1	1	0	0	0	3	0	0	9	0	2	0	6	6	12	10	2	3	13	13	8	0	0	3	2	7	1	0	0	0	0	4	0	1	0	0	2	0	0	1	0	0	0	1	1	7	0	0	0	2	0	1	0	1	0	0	0	0	1	0	0	1	0	0	1	0	3	5390	9150	4394	7475	10097	11368	6869	10200	6827	3726	5832	9435	6210	5157	9958	5306	8174	6752	7136	4546	8083	8737	6540	8355	4368	4656	7344	4274	2596	4879	5144	8271	5352	6942	3253	5366	5248	7303	6457	4164	8341	6280	5305	5944	4580	11	6	5	4	13	1	46	3	3	9	2	5	9	1	20	1	9	17	19	5	4	7	27	7	16	1	3	24	34	10	4	0	0	2	21	13	14	1	31	26	2	0	8	3	0	25	727	153	585	151	763	919	878	1126	494	341	342	170	168	89	128	151	41	141	1315	757	655	452	742	390	193	87	326	119	313	309	209	229	196	165	196	257	89	72	154	94	57	179	125	211	91	399	12	3	21	2	2	1	30	5	19	13	6	3	17	4	23	38	28	30	4	17	31	31	33	83	65	52	52	47	114	58	94	88	17	42	45	48	52	62	58	53	47	51	31	59	37	9	2	0	4	17	4	12	21	15	5	3	10	10	5	18	4	48	1	3	6	2	7	6
SLC38A5	5	18	12	9	21	34	4	6	2	1	8	1	6	13	5	7	7	5	3	3	1	9	11	6	14	9	9	8	4	14	10	7	7	10	14	6	8	4	4	9	9	10	10	4	7	9	67	135	253	67	25	34	35	24	23	18	45	8	18	34	20	16	22	17	17	8	12	16	15	745	273	224	177	215	45	39	40	43	29	51	76	63	53	99	29	118	30	48	40	32	4	3	9	12	11	5	2	8	6	5	5	8	3	6	8	17	9	7	9	109	1	9	8	3	9	4	13	9	12	5	5	11	6	5	7	5	12	4	8	11	18	9	5	17	12	14	219	928	398	296	785	944	413	387	408	403	278	476	400	549	540	711	450	359	983	517	284	1012	418	692	265	288	425	291	337	310	233	337	299	429	278	388	306	249	408	312	402	333	266	399	514	404	79	161	171	100	85	96	90	63	65	93	51	117	147	64	130	178	50	101	75	97	32	106	134	16	76	63	36	36	36	47	36	42	39	68	95	65	72	43	65	23	34	50	50	28	100	432	253	392	414	450	439	240	1308	1208	256	286	301	323	294	341	389	347	329	455	225	278	267	410	187	233	264	250	199	208	170	272	290	255	258	225	194	265	256	255	268	263	176	202	220	218	124	146	140	155	68	192	128	88	176	98	115	83	119	122	180	100	157	104	113	110	116	221	292	162	161	182	231	279	200	238	283	223	191	244	284	276	241	250	256	130	192	198	363	253	184	318	442	245	287	871	441	261	247	252	206	372	234	263	488	385	492	302	222	302	223	156	238	376	290	318	327	249	292	204	416	327	318	237	205	303	231	217	325	329	372	327	346	268	447	206	423	139	77	91	176	35	52	57	61	49	150	58	120	233	57	82	45	50	56	33	55	109	55	49	35	28	50	78	53	32	37	24	51	35	61	61	19	29	36	33	23	34	83	26	34	16	78	269	60	74	25	15	7	22	16	119	359	64	98	330	8	7	12	14	37	100	92	145	89	6	14	5	15	9	17	16	31	20	9	57	8	7	12	51	12	17	27	31	6	34	16	26	66	35	50	47	36	39	38	38	56	32	59	35	25	32	54	51	46	74	88	44	39	46	229	179	221	76	114	87	54	89	110	65	98	98	188	58	228	181	75	67	224	66	242	66	130	94	427	107	106	205	103	59	74	43	128	81	119	337	738	117	145	428	420	143	95	140	117	106	95	24	463	141	268	575	76	128	14	22	120	33	15	3	13	14	14	101	549	229	79	8	63	121	22	6	49	36	94	40	6	27	32	19	28	12	9	3	9	47	9	12	10	11	10	43	736	820	680	730	829	595	525	890	639	832	707	1088	3698	2514	3591	2092	3627	4019	3197	3107	4698	2517	173	95	151	95	100	96	83	85	72	74	198	201	3167	2071	2210	2346	2396	2597	2844	3547	2849	2026	2040	5	6	5	9	28	31	45	11	26	73	27	66	23	32	16	18	22	24	8	25	31	25	17
SLC38A6	48	31	48	53	49	43	42	43	31	38	39	31	28	62	60	39	44	34	30	35	30	46	45	47	1	0	1	2	0	2	0	0	2	1	0	0	4	1	2	0	0	2	0	2	2	2	497	366	336	374	315	268	452	474	411	284	379	356	332	335	275	334	279	422	377	331	334	283	290	2	2	1	6	0	2	1	3	0	4	2	4	5	2	2	3	5	1	2	5	2	271	358	267	381	226	313	324	247	246	249	247	357	288	298	223	303	282	260	293	529	233	221	238	225	1	5	3	4	1	1	2	3	0	1	0	3	0	3	2	7	0	1	1	0	3	1	111	132	134	91	164	124	108	100	128	97	94	125	115	134	121	118	96	86	131	111	89	191	90	101	1	1	1	2	4	2	3	0	1	4	1	3	4	3	5	2	1	2	2	1	1	2	288	217	232	289	269	266	474	362	404	266	308	398	255	260	290	458	263	281	366	363	323	295	326	4	6	2	3	0	5	6	8	3	4	6	2	6	3	6	2	3	4	2	3	2	3	109	78	107	92	109	126	117	227	266	105	118	98	146	66	84	120	89	95	120	70	88	96	96	0	1	1	0	1	0	0	1	2	2	0	1	1	1	2	1	0	1	2	1	0	2	197	255	256	227	185	285	277	259	216	244	301	263	230	236	271	216	256	318	218	245	237	260	299	8	6	6	2	4	3	4	4	4	8	8	2	3	1	4	3	2	3	4	3	5	6	122	211	112	99	247	251	96	156	162	116	160	139	139	137	232	208	124	177	155	130	139	161	145	174	0	4	0	2	3	0	2	0	1	4	2	2	1	0	1	1	2	0	2	2	0	1	65	167	87	206	74	67	167	113	115	134	105	102	32	206	323	140	134	93	205	132	209	212	1	1	0	1	1	0	2	0	0	0	0	0	0	0	0	0	0	0	0	0	0	1	288	277	433	276	239	209	381	176	408	340	347	933	330	293	419	157	222	323	329	0	3	3	0	2	173	159	183	183	165	295	177	222	197	151	220	205	135	229	224	202	162	211	197	206	181	242	214	2	1	2	3	0	0	1	0	1	0	1	1	1	0	0	4	3	1	5	5	2	0	860	917	763	815	879	589	980	938	1129	858	944	986	726	918	827	808	928	714	1164	731	690	890	831	758	5	6	5	3	3	2	6	3	4	12	5	5	9	5	5	4	3	3	3	5	17	3	38	45	33	36	48	32	36	33	49	84	22	63	45	59	45	59	41	28	33	37	31	25	38	36	0	0	1	1	0	0	1	1	1	0	1	2	0	4	0	1	2	0	0	1	0	0	304	196	238	254	228	197	272	224	254	174	175	211	3	3	1	2	4	1	2	0	3	2	178	353	291	354	351	234	387	287	275	394	193	310	3	10	17	10	15	11	6	3	9	13	9	117	126	148	136	1	1	0	0	3	0	1	2	0	2	3	1	1	0	0	0	1	2	1
SLC38A7	85	79	117	117	71	96	53	56	71	53	72	64	70	151	100	106	110	75	84	68	64	84	140	148	122	120	144	122	122	169	172	124	145	129	101	93	119	124	122	106	124	120	135	92	113	119	427	264	396	391	306	270	397	335	380	284	365	310	400	331	477	529	402	418	373	346	379	383	305	348	278	408	307	138	291	261	268	251	244	258	311	323	297	234	298	304	291	311	300	203	227	301	202	302	210	432	221	232	269	205	246	252	204	272	195	349	403	442	369	383	211	300	319	288	249	319	283	325	329	266	284	332	258	274	295	288	345	301	264	260	336	288	304	313	439	225	245	485	425	233	403	378	352	359	402	343	286	369	276	508	374	334	364	366	290	224	264	516	372	352	310	339	284	326	305	349	304	274	301	351	332	316	320	319	305	346	328	351	283	341	267	331	363	284	240	291	315	321	353	374	340	213	333	398	296	274	264	413	290	365	453	420	347	439	464	328	315	287	269	298	304	297	303	327	356	332	283	314	291	282	221	245	325	317	357	303	333	347	238	305	282	283	318	231	710	677	261	242	319	327	251	252	347	243	343	278	218	247	304	322	290	252	255	280	256	268	265	259	269	272	302	166	270	274	320	275	294	244	278	285	207	263	308	307	312	314	292	380	372	246	394	245	257	373	363	306	385	409	483	336	257	351	433	496	452	460	390	412	375	411	454	490	378	458	504	431	428	388	443	453	397	414	443	489	468	467	498	269	586	232	263	838	495	217	244	262	282	289	330	290	406	424	422	300	400	265	219	200	341	443	354	314	289	272	365	347	368	401	330	319	329	332	307	320	377	368	369	264	370	335	341	226	345	8	9	22	14	6	6	31	5	26	35	14	14	6	16	30	17	1	20	12	12	8	16	5	8	10	8	8	1	4	2	2	7	6	4	4	4	5	15	4	3	17	9	4	5	134	150	214	167	151	117	163	104	182	169	153	352	121	188	245	109	115	134	160	77	88	260	104	133	275	282	266	182	361	368	312	431	249	355	255	276	233	275	334	508	342	390	261	398	293	371	362	298	269	331	303	277	359	282	303	277	338	497	371	320	241	302	273	289	382	366	255	245	305	199	124	146	148	165	160	202	153	211	157	231	193	162	163	158	191	213	234	190	159	153	222	206	206	146	198	170	202	189	203	238	248	215	218	211	197	178	219	173	186	198	189	279	216	185	228	92	76	77	59	113	88	82	90	116	79	80	96	94	121	74	93	47	110	114	87	72	71	69	98	81	106	93	91	114	86	113	100	127	96	107	86	92	110	87	95	95	86	67	50	52	215	367	373	340	431	383	299	323	354	297	398	333	399	317	357	329	346	300	403	396	333	500	330	253	220	445	175	170	100	240	143	269	307	426	411	355	289	367	308	347	324	318	392	358	288	318	195	210	251	217	218	181	252	233	227	208	230	244	106	212	191	222	211	219	230	205	223	221	207
SLC38A8	2	0	1	2	3	1	0	3	0	1	1	1	0	5	1	2	1	2	0	2	0	3	3	4	18	26	12	26	17	25	20	13	19	11	6	15	24	17	33	4	19	23	31	18	20	14	2	0	2	0	2	6	0	2	1	4	5	3	14	4	6	10	3	2	2	0	1	1	7	15	27	23	23	9	9	16	22	5	9	6	19	35	32	23	17	17	4	13	13	10	9	4	2	4	4	2	1	5	3	1	7	6	6	6	3	7	7	3	6	5	0	1	5	7	6	62	25	53	31	27	76	25	34	27	18	18	107	85	72	15	27	34	69	17	24	36	35	13	60	21	73	22	16	27	34	20	22	32	23	50	19	31	40	22	15	22	14	69	44	25	71	72	38	57	37	37	66	126	49	57	42	35	86	58	58	37	47	60	58	46	59	43	18	13	22	3	20	9	1	3	0	0	2	9	37	8	14	19	4	3	5	6	1	8	8	24	26	25	18	13	18	23	32	11	13	15	12	29	16	12	17	9	14	27	15	9	11	18	26	25	49	133	94	54	52	65	38	31	40	39	104	22	38	67	43	21	23	34	47	52	81	95	57	105	92	79	98	98	92	70	110	70	116	78	85	50	64	73	70	86	63	73	23	33	68	37	13	57	54	35	44	38	43	32	114	48	107	78	52	84	21	57	46	62	64	102	131	106	129	126	110	161	108	123	168	113	140	152	164	140	125	122	104	130	132	119	87	9	24	16	19	45	34	8	20	11	13	18	8	9	23	22	25	32	20	26	17	5	17	25	17	78	123	88	140	75	119	176	75	119	88	96	83	167	153	137	72	64	75	133	101	78	89	215	83	681	238	127	142	1396	189	1319	345	205	460	57	287	720	385	316	341	390	824	396	368	5	10	13	15	19	3	15	3	1	14	10	2	16	11	2	7	7	5	21	7	5	13	3	3	67	4	2	0	3	3	6	3	2	38	19	129	82	3	7	1	12	6	9	508	9	64	5	23	3	15	10	3	15	5	4	2	3	2	6	9	34	13	3	1	10	2	17	7	5	11	16	7	26	8	8	17	3	9	6	8	5	22	5	17	6	3	4	29	6	4	6	623	253	898	437	900	528	307	876	435	978	347	354	513	738	884	975	556	455	456	1133	238	1193	568	523	30	91	28	61	38	54	65	46	50	40	53	33	93	87	62	48	46	39	91	47	32	47	5	0	5	2	11	7	0	12	2	5	3	6	8	6	2	6	2	2	4	4	3	0	3	3	16	50	34	32	32	38	38	22	22	16	16	14	26	29	44	18	18	21	45	14	12	46	67	41	89	79	46	55	49	161	226	166	313	118	36	220	75	159	77	225	262	332	349	159	6	15	18	9	14	15	16	6	14	36	43	31	77	101	85	66	66	76	67	82	68	64	66	2	1	1	2	37	53	29	54	29	28	59	35	12	19	73	60	48	22	30	43	25	29	21
SLC38A9	22	12	15	12	22	15	10	7	16	13	22	13	20	19	12	21	22	13	11	11	20	18	24	24	45	37	44	38	49	60	48	41	33	43	47	55	41	30	39	31	28	40	40	48	51	34	64	41	49	55	63	38	74	77	76	55	90	48	65	41	78	58	73	82	56	63	78	51	58	113	78	108	96	81	93	73	72	55	60	76	79	92	97	62	70	96	92	81	64	81	29	38	34	45	27	44	24	33	24	22	30	61	26	27	26	37	38	39	56	66	36	36	31	23	48	32	55	43	55	29	34	66	41	37	52	19	60	36	34	32	58	24	32	37	71	30	22	21	26	13	12	39	41	34	45	36	44	46	33	21	40	17	17	15	43	26	34	26	19	24	17	20	28	20	19	19	14	20	23	17	22	20	29	17	9	29	21	12	20	18	13	29	125	98	98	99	97	180	167	173	173	92	113	256	96	96	118	171	119	114	217	199	132	227	150	255	237	208	186	234	238	196	231	208	297	194	227	246	235	181	143	195	268	248	246	274	286	47	16	35	19	16	53	51	75	113	60	56	53	46	11	26	16	14	22	37	29	78	26	28	26	14	23	20	15	28	8	20	20	20	28	16	17	19	11	28	13	17	14	23	21	19	13	39	20	15	31	52	59	50	35	52	55	64	14	32	16	21	15	65	43	50	17	20	17	24	13	21	23	16	21	20	13	25	14	25	26	22	21	15	19	23	16	16	14	23	22	61	30	48	20	23	114	90	80	97	74	87	94	69	21	76	26	36	40	76	56	65	36	40	30	48	41	24	25	28	52	57	24	21	32	29	30	19	17	25	25	31	25	30	39	47	17	8	10	5	19	11	9	25	7	19	12	11	9	2	17	11	7	5	7	17	12	10	9	18	17	25	38	34	8	18	7	6	2	25	6	21	18	5	38	23	10	21	7	14	20	56	59	75	28	44	54	72	41	71	61	130	167	45	49	74	40	45	59	79	60	25	134	90	88	31	36	36	45	59	63	43	42	27	17	51	27	20	50	45	71	47	51	19	70	34	46	69	106	54	92	58	59	78	42	59	49	54	89	56	46	38	50	75	52	62	51	35	76	31	59	69	40	84	59	46	58	66	79	72	73	81	47	57	68	81	99	69	87	49	60	67	73	77	111	113	76	97	137	107	81	92	76	112	97	121	103	114	115	84	99	101	118	121	165	79	17	10	19	7	31	33	22	30	32	17	17	32	21	16	18	13	10	21	36	32	19	25	15	25	33	37	41	32	71	35	40	47	44	31	37	43	56	34	53	46	25	37	36	20	28	97	99	55	84	89	44	98	103	94	124	88	141	129	95	87	89	105	111	114	102	140	213	114	125	488	342	954	500	192	1201	537	478	857	195	593	359	243	370	409	392	531	297	268	195	507	376	55	60	45	45	71	63	82	66	50	80	59	39	21	54	51	88	87	70	92	63	78	94	84
SLC39A1	853	920	1045	1101	883	1071	575	734	655	679	897	646	760	1179	1077	954	1062	564	694	650	712	883	1257	1115	1019	950	1116	1067	941	1361	1052	1203	1026	1090	1008	1015	985	979	1058	1082	1009	1063	1064	997	1001	1085	6022	4332	6018	4803	4080	4350	4763	4661	4915	3439	4349	3837	4772	4882	4098	4542	4296	5513	4578	4122	3732	3473	3710	4315	4036	4991	4530	3394	4728	3855	3475	3686	3297	4348	3804	4229	4441	3899	4017	5232	3760	3740	3894	3510	1809	2315	1723	2504	1531	2662	1858	2421	2386	1646	2119	2333	2106	2141	1739	2289	2370	2146	3102	3344	1928	2031	2386	1935	1684	1697	1664	1707	1713	1801	1644	1888	1703	1656	1641	1813	1709	1581	1613	1697	1727	1805	1768	1808	2527	1630	751	1617	1492	872	1500	1677	793	968	1084	783	733	980	902	1289	1525	1144	1122	896	1334	821	732	1806	1019	1378	602	736	834	875	831	679	697	723	695	786	671	716	676	680	800	665	725	681	724	765	750	768	1845	1455	1446	1568	1663	1711	1666	1784	1741	1318	1976	2081	1601	1403	1454	2256	1562	1876	2188	1934	1750	1912	2349	1418	1564	1508	1297	1380	1455	1533	1466	1577	1553	1559	1571	1600	1468	1469	1200	1403	1500	1534	1572	1494	1445	1192	824	1258	971	1043	1153	754	3037	2801	762	959	958	1115	781	1001	1306	766	1059	1037	690	992	971	1059	736	663	669	790	578	618	569	641	578	604	552	539	603	888	607	811	864	679	548	615	688	601	1324	1482	1673	1414	1245	1506	1285	990	1264	983	1135	1396	1334	1246	1828	1503	1655	1503	1036	1195	1422	1672	1734	1536	1481	1526	1484	1312	1335	1489	1599	1663	1573	1519	1456	1563	1549	1476	1456	1473	1460	1515	1407	1614	1492	1174	2516	952	1286	2335	2600	802	937	1131	928	1373	1262	1093	1717	1975	1751	1367	1624	1112	880	915	1262	1518	1540	1043	1071	1084	1087	1092	1428	1540	1177	1108	1091	1061	1283	1167	1060	1160	1101	1236	1153	1046	1298	981	950	454	1063	684	1280	357	518	848	617	754	1162	624	791	320	752	1587	736	516	613	1022	676	1060	1132	421	422	608	660	596	240	383	192	124	379	465	130	338	297	154	388	307	170	629	315	233	475	1203	1497	2113	1481	1270	1307	1411	1054	1617	1557	1512	3249	1221	1594	2495	858	1198	1176	1454	579	737	1446	828	820	1642	1831	1490	1446	1847	2446	2086	2142	1711	1714	1897	1769	1290	2032	1626	1911	1718	2056	1654	1753	1368	1703	1875	2232	1740	2259	2131	1627	1760	1743	1810	1919	1910	2556	1771	1812	1694	1903	1737	1646	1976	1935	1544	1708	1739	2662	2267	2471	2863	2836	2799	3399	2787	3496	2547	3337	2336	2289	2817	2512	3089	2998	2844	3290	2655	2674	2782	3170	3005	2981	2697	2993	2630	2709	2695	2655	2842	2595	2797	2671	2840	2531	2746	2612	2916	2728	2689	2705	2682	2880	2912	554	441	592	492	559	693	617	756	554	627	514	710	548	573	559	565	567	598	635	555	623	660	622	630	520	751	660	753	665	667	692	751	898	639	659	686	682	615	753	901	570	813	583	586	373	1573	3395	2581	2985	3144	2712	2577	2755	2730	2711	2475	1962	2458	1871	1746	1888	1771	1748	1765	1695	1576	2380	1610	3809	2779	4104	2365	2507	1948	3022	2135	3109	2368	3510	2845	2457	2147	2205	2391	2428	2201	2556	2764	2518	2063	1989	1964	1802	2068	1809	2033	2003	1913	1973	2229	1996	1950	5496	1872	2197	2092	1990	1823	1969	1932	1945	1753	1855	2001
SLC39A10	369	290	340	485	294	389	196	163	201	236	273	204	273	568	435	310	333	249	216	222	216	324	407	397	336	389	380	397	330	624	432	300	327	415	397	376	380	429	407	380	387	448	402	372	498	431	4339	2619	3845	2557	2639	2910	5717	5094	5901	3633	4313	4237	3680	4700	3643	4326	3351	5178	4452	5255	3940	4843	4180	2895	2689	3290	3607	1478	5458	3632	3007	3601	3944	4239	4043	4483	4542	3659	3303	3696	4220	4035	3917	4277	675	1060	589	669	560	1038	1152	1014	901	825	892	991	771	661	806	763	893	796	1819	2399	1005	1048	1384	981	841	546	713	661	627	763	709	873	650	611	611	768	658	550	575	666	539	536	595	827	1317	593	2122	4205	3365	2464	2605	3565	2836	2508	3113	2534	2477	2715	2541	3733	3708	2644	2980	2421	2325	2024	2021	3006	2784	3390	2902	2607	2269	2183	2378	2428	2491	2605	2173	2120	2399	2395	2246	2271	2359	2424	2080	2672	2371	2577	2633	2314	4765	959	1391	7651	8256	4845	2005	7014	1067	2788	9701	1059	3331	949	1081	5599	5113	7280	7809	1196	2494	1777	6416	826	1422	1243	3720	782	985	1112	751	2929	3263	1395	962	3187	5246	4654	3600	3735	932	908	1055	2243	4689	3757	2612	3518	3046	3640	3718	2899	7440	7309	2823	3170	2679	4279	2764	2534	3667	2952	3774	2819	2434	2798	2966	3333	2476	2378	2139	2267	2615	2411	2209	2431	2390	2393	2433	2149	2389	2220	2388	2209	2226	2179	2651	3004	2469	2342	1457	1532	1414	1315	1282	1470	1365	1039	1159	1155	1150	1554	1209	1105	1541	1362	1446	1508	1136	1280	1244	1470	1497	1567	1241	1420	1312	1428	1203	1311	1369	1222	1373	1269	1391	1367	1319	1375	1437	1329	1259	1249	1421	1574	1307	2137	3719	1621	1801	3627	3866	1692	1708	2058	1542	2381	1870	2299	2565	3265	2492	1961	2344	1748	1667	1495	1910	2502	2580	1693	1776	1619	1639	1696	2314	2325	1665	1707	1770	1726	2142	1596	1736	1786	1672	1533	1850	1711	2208	1793	1770	52	66	68	108	27	44	128	37	122	96	34	133	22	137	94	113	20	81	61	71	75	63	37	76	118	102	65	23	43	7	10	42	66	27	42	48	33	85	61	34	52	37	57	47	405	492	543	446	425	400	398	258	448	502	549	937	333	524	766	258	333	443	437	240	142	610	257	370	130	199	104	144	158	174	152	159	159	135	123	101	102	179	162	127	196	180	129	176	216	207	274	279	131	102	191	137	305	227	107	241	155	195	146	152	142	220	119	63	205	260	128	139	80	1028	813	883	862	969	982	1273	1120	1377	1145	1324	1043	951	1134	946	1038	1541	1075	1350	1175	809	1219	1397	1423	845	987	729	905	1005	1129	1083	1043	1102	1023	1021	960	884	941	1107	1041	1059	1057	1120	1055	1166	939	507	287	274	259	365	295	251	308	342	298	335	317	368	373	368	252	287	345	271	346	274	286	233	249	173	285	278	305	303	240	186	256	245	217	268	300	234	385	301	284	247	288	237	207	178	589	2639	2069	2423	2290	1857	1933	2208	1951	2218	2035	2130	2191	1208	1433	1370	1469	1421	1770	1928	1994	2580	1665	1674	1322	2195	1224	1400	895	1642	1016	1472	1484	1968	1617	1461	1237	1279	1207	1489	1214	1405	1552	1606	1290	1202	1144	1212	1263	1118	717	749	760	796	707	785	877	1405	321	807	721	914	764	721	894	1012	871	805	882
SLC39A11	52	76	86	81	65	117	45	56	70	70	74	50	51	110	108	87	82	72	63	59	62	73	91	109	105	110	153	116	123	143	115	128	123	133	117	131	105	120	143	125	115	113	97	138	112	117	526	570	839	648	555	694	780	876	769	481	594	400	736	729	731	550	594	740	756	769	607	329	585	876	692	999	622	499	895	745	636	644	653	865	676	844	708	685	729	833	680	708	736	638	551	1143	1195	1263	744	1348	1110	1375	1640	999	951	1132	583	1036	1054	1223	983	1174	2319	1585	1007	1695	771	991	1449	1151	1419	1169	1591	1656	1571	1617	1701	1752	1933	1755	1708	1296	1950	1279	1597	1909	1922	1498	2286	1347	485	1135	1164	688	1003	933	762	683	978	782	561	685	565	1201	793	815	801	634	783	614	590	1105	520	749	426	515	624	530	524	546	462	469	509	559	523	538	499	629	531	602	595	416	405	587	510	572	501	652	566	865	637	1047	1795	1751	1920	988	802	1883	417	762	641	1136	772	924	1914	2197	1464	2243	1203	1018	858	1168	997	1163	1101	1455	1187	1241	1055	891	1245	1054	1037	1012	641	781	1217	1292	1006	964	841	641	624	894	906	886	1027	830	1494	1627	713	654	645	631	830	587	879	667	824	739	596	758	812	854	712	578	705	601	676	562	579	631	630	654	639	599	603	578	564	567	616	636	666	595	585	547	376	369	431	386	333	610	358	319	458	296	390	275	422	354	712	440	563	388	443	334	532	316	721	446	486	564	533	488	494	530	620	597	613	605	486	550	526	536	603	596	578	607	580	616	713	301	787	355	386	881	824	331	345	429	407	421	368	278	496	690	560	471	468	415	334	286	485	330	529	430	378	454	343	434	461	447	320	360	423	408	451	366	315	350	345	444	378	317	523	365	470	8	62	61	65	24	42	72	45	77	94	34	31	33	76	52	62	29	51	62	53	20	55	41	71	93	77	79	33	42	21	17	52	62	26	30	40	21	70	37	17	73	48	35	56	396	666	3707	735	1415	665	456	423	892	771	501	5254	749	2310	4089	339	551	539	1803	561	620	4247	584	1693	109	315	222	239	313	337	345	444	300	218	307	156	283	343	284	212	528	413	323	336	339	154	362	438	251	361	350	301	441	410	347	347	388	677	425	417	321	400	405	280	368	414	300	394	296	227	380	350	346	375	414	478	392	494	392	386	262	179	423	371	402	365	438	509	408	348	410	278	394	651	529	609	623	638	601	624	580	640	546	585	519	554	565	697	525	617	636	558	513	647	485	40	40	53	49	43	51	27	30	46	46	51	57	39	40	62	51	49	42	44	38	46	39	21	36	58	82	93	71	104	85	77	95	85	64	60	96	74	119	80	151	72	81	68	80	51	352	371	389	557	510	427	479	307	410	458	465	447	410	597	432	417	401	410	432	494	481	517	555	766	711	771	744	696	492	922	562	716	646	429	573	471	575	567	622	679	690	542	460	582	530	479	324	371	530	338	556	812	624	581	625	695	877	1468	328	729	794	792	628	590	871	806	580	665	787
SLC39A12	6	3	4	4	4	5	0	2	1	6	3	2	5	8	5	4	4	5	3	3	1	8	6	2	8	6	6	2	5	15	7	8	3	13	7	3	6	3	7	3	5	12	9	4	7	2	8	15	8	16	6	8	13	5	8	18	9	25	9	11	13	19	20	13	6	4	14	14	16	15	26	16	8	7	7	16	9	7	13	6	9	25	15	15	11	11	25	9	11	11	2	1	0	0	2	2	0	2	3	1	0	0	1	2	3	4	2	3	0	10	1	3	3	2	3	0	2	4	3	1	0	2	0	2	1	2	1	1	2	4	4	0	1	4	1	0	756	775	1036	740	903	956	876	741	1073	636	546	589	827	1038	1105	749	944	705	957	628	554	614	877	777	624	1040	547	761	521	748	879	629	1079	802	617	796	746	796	879	720	485	803	943	679	909	558	7	15	9	3	4	8	1	1	1	2	0	3	6	11	4	14	8	6	0	0	0	4	5	3	8	10	1	10	14	4	1	0	0	11	6	15	2	6	8	2	1	0	6	3	8	845	296	848	453	665	726	513	1936	1497	288	273	328	830	560	429	499	314	588	848	335	358	341	594	311	596	372	453	464	474	486	539	699	536	517	441	418	489	635	558	450	629	436	435	479	431	10	37	21	38	17	17	27	30	26	7	23	24	15	26	22	27	30	39	36	4	6	10	12	9	158	30	60	4	13	62	5	83	40	24	15	66	62	114	32	16	91	18	11	45	12	82	84	62	37	252	154	72	37	77	41	40	40	58	84	105	45	80	90	63	21	50	212	65	65	79	130	57	74	51	111	167	86	111	81	81	116	80	106	140	78	142	163	73	115	63	161	0	0	0	0	0	2	0	0	0	0	0	0	0	0	0	0	0	0	0	0	0	0	0	0	0	0	0	0	0	0	0	0	0	0	0	0	0	0	0	0	0	0	0	0	2	0	2	2	2	5	0	0	1	2	1	1	0	1	1	3	1	0	1	1	2	0	2	3	13	12	6	8	23	12	8	9	12	3	8	14	6	16	18	16	14	5	4	8	5	16	15	47	22	24	28	20	18	17	21	28	17	22	13	26	29	20	23	6	32	26	19	29	16	59	43	41	39	39	53	37	42	53	63	57	29	58	61	53	36	41	69	70	29	25	47	83	40	23	39	47	32	18	25	27	25	37	58	18	46	48	38	29	44	40	34	43	31	42	45	7	3	2	3	9	11	5	3	3	0	5	3	3	2	2	2	1	10	7	4	14	4	3	6	9	5	29	8	6	8	2	5	12	6	7	10	7	6	7	13	2	7	4	3	3	20	1	11	10	7	15	4	10	14	6	2	13	11	12	10	6	8	11	14	15	15	16	16	20	28	13	39	21	13	32	31	28	33	17	9	11	13	19	31	21	21	17	10	10	35	22	5	4	1	3	2	8	5	8	3	4	7	4	4	6	3	3	3	0	7	5	3	1	2
SLC39A13	421	567	606	498	379	526	311	547	343	279	423	285	371	693	583	495	562	293	416	312	339	502	688	575	493	491	450	512	457	530	554	500	512	525	550	321	509	545	482	508	495	511	460	333	359	489	1273	999	1253	1086	864	901	1052	1122	878	921	1125	936	1079	1067	907	988	1040	1343	787	1039	1047	942	869	861	830	947	730	993	990	912	887	945	766	936	1168	883	834	708	825	980	794	858	864	662	750	855	609	855	536	718	647	941	944	516	839	730	729	893	684	812	952	859	1095	1545	731	736	895	950	614	659	599	614	602	607	477	710	533	537	587	656	560	513	521	630	600	558	476	604	675	500	186	583	468	318	418	640	287	327	391	184	207	294	270	578	515	431	379	477	374	233	268	560	480	520	365	334	321	350	367	309	346	375	357	340	351	349	317	296	342	338	310	352	389	334	265	355	521	836	780	592	546	392	371	467	428	422	523	665	805	484	758	605	397	611	634	544	555	605	594	472	435	495	337	449	385	327	462	445	413	549	380	406	352	349	449	287	342	401	416	336	455	464	357	452	415	401	431	311	1128	1028	245	304	327	512	361	374	382	383	472	384	210	296	409	434	392	389	356	375	333	387	358	390	434	424	382	213	359	358	354	380	373	407	381	332	299	371	522	688	580	519	542	547	549	261	411	232	404	495	624	507	787	679	867	455	283	393	794	804	793	679	599	702	615	663	620	699	677	704	773	689	652	724	682	618	727	631	610	740	674	501	715	360	925	428	548	999	826	280	320	308	226	408	307	383	782	839	674	463	678	304	293	291	454	703	610	365	352	345	369	355	500	460	393	369	384	436	315	415	376	384	443	423	396	392	434	234	432	178	341	305	720	246	505	266	162	210	309	109	240	175	383	258	230	129	109	181	254	239	332	310	244	352	388	308	79	165	86	83	164	309	58	173	164	76	270	204	90	220	119	110	206	709	877	1021	1048	688	771	725	629	897	647	1018	1377	778	1108	1252	557	588	705	700	351	605	871	479	558	371	396	340	279	371	492	385	457	291	484	443	377	256	397	293	476	348	419	259	358	315	318	417	483	386	485	384	315	353	315	319	366	362	513	288	370	297	340	319	332	379	313	267	256	334	710	682	602	1014	732	1119	1033	602	747	397	790	417	554	563	625	846	734	714	585	645	604	959	834	754	1157	815	966	871	819	753	744	809	743	747	768	600	638	752	658	852	803	714	723	700	680	827	589	509	459	773	589	682	684	753	490	537	567	527	458	473	379	586	504	773	676	662	775	856	778	805	554	637	639	760	618	685	693	785	909	631	819	608	558	619	646	698	657	657	628	496	325	1351	1164	1159	1230	1139	994	863	817	1082	922	948	763	941	826	653	683	668	695	639	779	563	989	652	1094	1421	784	1303	1444	1498	1707	1865	870	1119	1042	1060	782	464	717	868	981	1003	709	542	646	813	702	600	637	728	594	755	606	690	632	697	554	617	1682	630	649	628	556	584	600	576	539	573	546	615
SLC39A14	717	358	1177	909	681	1030	447	325	393	810	624	375	565	1112	554	1037	900	555	486	658	539	732	1171	1153	484	458	439	480	362	684	391	510	388	428	431	249	381	379	512	526	403	410	509	433	458	372	1057	580	880	1111	770	589	797	710	938	493	1033	741	1044	630	1086	1037	782	686	759	751	655	546	707	328	251	361	218	88	135	191	175	130	174	203	260	251	197	212	213	245	241	225	215	201	494	691	419	561	496	740	910	1559	703	1082	704	1372	542	490	366	679	889	631	1561	2995	844	1532	1659	1250	243	416	359	483	423	298	333	364	471	377	544	438	502	336	270	273	298	293	300	616	556	345	185	389	292	196	273	340	293	259	382	240	196	312	209	335	300	254	227	257	298	235	170	420	285	338	83	85	90	89	97	89	90	92	74	78	106	104	63	94	101	84	84	91	67	88	63	87	1282	372	625	1320	1364	1058	486	1026	154	376	1310	381	1001	284	420	1484	1163	1370	1455	244	487	965	1418	107	303	230	390	103	221	262	100	685	544	293	107	399	415	517	331	293	251	255	170	252	554	370	207	297	221	284	242	263	740	813	314	315	305	416	175	206	348	254	313	313	180	305	294	299	91	87	78	82	70	79	103	54	62	83	78	45	66	85	74	123	75	83	78	77	76	55	347	348	425	331	352	532	520	350	642	311	339	585	375	401	479	465	520	575	345	455	374	619	634	143	139	118	126	156	156	147	126	153	149	132	137	121	146	150	190	119	123	152	129	124	112	185	421	146	165	324	355	205	128	280	167	239	208	201	232	273	227	204	275	204	174	182	278	300	286	63	83	66	87	50	92	91	57	67	68	54	61	52	53	64	66	61	82	65	92	54	66	11	18	57	18	6	13	118	20	112	67	19	35	4	44	54	93	7	112	40	30	17	14	3	2	2	6	6	1	3	4	5	2	4	3	1	5	4	5	6	1	9	2	1	4	109	213	258	175	258	126	160	98	170	230	260	741	135	289	366	148	128	177	221	75	27	179	70	107	3323	4018	3421	3557	4364	5361	4645	3797	3867	1973	3973	4323	2965	4781	4654	6148	4575	4535	4281	4433	3166	4410	7389	3209	2499	2994	2748	2787	2382	2443	2579	2295	2597	3541	2089	2311	2057	2535	2781	1813	2245	2582	2300	2196	2178	223	265	245	300	310	214	297	237	323	288	311	294	254	276	254	300	281	272	318	393	220	310	330	347	121	156	80	146	162	177	142	152	146	116	142	131	120	139	184	108	124	166	183	118	138	138	123	77	93	59	144	131	98	185	133	148	130	149	145	174	140	115	83	100	118	118	109	136	101	154	71	98	53	73	58	61	72	81	79	58	47	82	80	54	72	74	67	79	47	68	44	145	373	295	387	428	394	368	366	268	329	407	338	350	135	135	150	160	155	130	131	137	227	138	110	133	287	126	101	76	149	62	169	268	345	227	126	112	141	130	141	112	144	178	157	150	147	745	853	1481	1036	226	343	291	283	227	229	332	93	25	337	251	307	236	245	387	363	250	384	361
SLC39A2	39	64	50	95	50	32	24	49	16	27	41	28	21	127	74	59	59	48	36	27	32	40	64	84	68	83	97	74	85	95	78	58	66	70	44	72	56	57	87	92	85	62	56	48	89	104	28	42	22	74	54	14	43	21	33	41	13	46	58	49	79	96	66	24	34	18	47	44	50	36	59	76	55	30	69	75	72	64	71	61	63	68	59	42	70	55	60	41	48	53	81	61	60	87	75	64	32	71	39	67	58	94	80	78	112	78	70	66	62	173	69	77	51	47	79	98	99	95	111	88	74	128	80	79	73	103	92	90	74	115	117	80	77	93	139	123	238	376	334	307	366	283	440	295	556	417	129	246	214	367	318	416	336	279	270	316	177	357	182	235	271	331	315	357	318	375	354	294	356	399	387	380	388	352	358	355	334	240	326	434	314	361	1069	986	993	1736	907	817	3128	1889	2535	2232	1260	1613	1162	1468	2168	2409	1156	1988	2743	4626	3411	1861	1880	2775	2723	4337	2919	3214	4546	3694	2485	2996	2409	2055	3618	2563	2358	2154	1548	1706	3901	4528	3236	2615	2480	189	126	215	254	268	203	211	520	683	272	111	124	209	163	158	320	161	182	219	211	127	216	168	242	260	222	247	285	222	268	283	274	281	318	223	248	247	316	270	294	192	198	231	197	270	140	214	219	155	138	229	198	177	252	117	128	186	137	199	222	197	201	250	193	100	153	145	162	185	175	199	163	199	132	172	165	139	218	184	169	191	154	143	210	215	124	155	210	202	216	403	781	383	575	1099	709	488	388	562	525	368	318	399	528	648	917	528	567	452	475	205	558	348	437	533	432	490	477	517	523	620	498	409	426	494	578	502	445	442	559	409	487	403	667	393	514	33	47	56	52	14	22	119	29	99	68	32	47	20	88	70	71	17	45	42	57	59	66	10	41	77	54	46	15	29	14	20	27	38	15	23	31	11	67	36	10	61	31	19	52	34	52	212	82	105	30	41	25	79	67	26	378	54	78	113	60	39	48	121	23	34	74	57	35	18	31	31	23	27	19	13	24	23	24	29	23	24	40	35	34	29	17	9	11	36	24	37	31	31	44	29	32	20	35	24	29	30	59	38	46	35	35	42	30	53	31	28	28	38	174	140	161	222	161	88	163	195	176	211	110	114	114	226	357	136	280	175	169	256	78	252	220	241	213	256	241	220	273	256	277	244	249	266	254	257	193	221	230	277	250	205	256	267	221	244	48	73	43	92	107	31	38	62	90	73	52	53	45	89	70	44	49	46	28	52	40	41	26	41	62	101	89	65	64	70	56	67	38	36	57	50	53	66	61	59	43	29	62	69	22	129	69	89	51	145	161	36	42	163	95	123	129	167	77	132	114	154	90	121	117	158	250	235	170	208	191	190	208	179	126	143	160	205	166	184	280	388	317	286	247	283	235	271	291	321	274	46	33	53	30	65	37	66	65	83	48	48	157	101	83	49	24	27	47	29	29	51	59	36
SLC39A3	117	163	223	164	133	176	98	111	82	134	159	122	140	228	220	188	210	109	136	112	114	177	261	292	47	41	57	49	50	69	56	56	38	43	42	46	52	55	75	50	48	49	52	33	46	53	533	334	568	366	352	395	481	484	505	328	490	326	400	465	546	417	383	508	416	443	404	331	352	112	93	128	86	94	108	94	107	98	80	123	115	119	97	79	101	126	105	111	92	58	245	234	205	220	206	343	232	295	282	178	237	263	223	233	214	316	296	301	358	527	195	223	297	311	51	43	55	48	64	55	44	69	51	53	44	42	45	42	46	57	52	50	35	67	66	45	548	1430	1371	831	952	1353	891	1020	1271	850	729	937	828	1433	1191	996	1060	904	718	592	640	1239	952	1229	234	189	143	154	188	179	182	157	182	168	166	181	147	159	169	154	153	225	159	169	112	170	334	302	282	338	373	341	471	399	388	264	432	334	394	234	280	388	295	430	491	374	411	304	461	58	48	82	67	62	63	65	64	86	92	86	65	50	85	78	63	82	57	75	65	40	62	1364	1059	1394	1256	1304	1551	924	2797	2790	1108	965	927	1544	1118	1084	1507	1369	1360	970	833	1034	1309	1347	230	187	171	178	188	182	212	181	195	200	181	100	192	174	219	164	176	190	185	174	136	192	369	460	441	459	407	461	399	274	425	228	347	400	441	348	616	538	567	387	274	355	529	564	653	95	84	101	99	96	86	111	86	98	113	121	97	133	122	106	105	84	94	113	77	92	112	825	2210	878	916	2026	2158	736	873	979	893	1125	897	932	1447	1634	1437	1109	1295	930	802	709	1025	1226	1392	151	165	174	174	171	217	243	131	205	182	190	112	160	151	160	211	161	178	164	201	121	146	47	77	69	82	30	61	83	37	92	65	35	100	33	82	70	97	14	63	58	63	58	46	5	4	8	16	18	4	5	3	1	8	4	4	7	9	3	8	18	3	8	7	7	6	212	344	344	292	253	317	248	182	340	329	292	372	242	266	359	163	225	260	221	31	69	70	46	47	76	98	50	69	115	139	98	119	95	108	90	63	38	93	84	99	69	96	78	65	69	99	160	47	21	30	33	38	53	45	42	54	52	73	29	43	27	27	44	29	37	62	36	40	29	312	281	297	255	285	330	444	311	412	280	373	271	290	275	294	398	383	325	336	376	276	398	399	351	92	82	95	83	95	103	105	85	98	82	68	58	75	73	85	81	104	76	86	69	80	76	131	155	140	139	239	219	197	204	195	239	187	204	151	166	157	213	167	202	178	202	171	221	173	217	57	56	47	59	42	52	47	57	63	47	73	69	59	43	59	54	57	45	57	57	35	105	514	437	508	447	430	403	432	415	384	429	379	455	82	88	94	70	98	62	82	87	104	84	685	564	548	449	529	655	672	433	600	625	686	600	73	68	73	80	109	99	114	96	89	58	93	224	203	217	248	115	50	74	75	95	77	75	171	60	78	64	63	60	75	64	71	63	65	56
SLC39A4	10	23	13	10	9	13	4	11	10	7	17	19	14	26	16	22	26	5	8	6	7	17	27	32	9	16	25	14	27	22	36	19	6	20	10	24	11	22	17	29	18	17	20	10	21	30	40	36	22	30	31	25	33	20	13	38	43	24	34	37	34	49	32	28	26	24	40	30	28	6	15	20	10	6	15	31	15	15	17	14	27	24	13	19	22	20	12	15	16	16	50	22	19	21	30	32	15	31	32	18	20	24	30	36	118	27	31	22	44	412	31	32	25	18	10	33	21	12	25	19	14	35	20	19	18	28	12	30	15	19	18	17	7	25	27	24	91	242	204	107	187	161	128	127	168	132	123	207	113	257	168	182	176	220	109	103	130	257	147	189	86	130	116	164	94	138	127	100	149	135	123	142	132	156	129	143	122	103	117	132	88	128	82	67	57	56	69	84	53	81	45	52	70	99	69	60	40	109	100	71	68	66	45	80	113	28	39	33	25	36	26	32	34	37	27	32	20	29	32	30	36	36	27	28	20	27	32	91	70	86	78	131	139	62	210	236	57	58	118	87	83	63	107	78	125	85	54	64	84	77	55	65	62	58	78	61	75	104	71	84	72	39	68	56	92	90	62	62	65	43	56	88	226	178	206	127	165	675	107	114	141	129	384	425	228	223	408	261	421	103	171	181	162	228	188	391	502	245	279	153	155	347	194	202	219	154	152	378	398	251	257	232	328	410	116	197	553	107	307	114	118	322	312	83	83	101	105	166	202	110	188	207	189	164	200	104	93	83	149	184	191	110	72	113	112	98	105	137	134	82	118	100	98	99	89	111	143	101	104	86	98	92	136	4	17	21	20	5	15	17	10	14	28	22	21	8	21	17	17	12	14	7	15	18	28	3	5	7	6	5	0	5	4	1	9	3	0	3	9	4	6	4	4	5	3	2	7	11	20	15	33	25	17	11	28	15	15	24	59	8	16	31	16	22	30	11	6	14	19	12	8	5	13	12	14	11	12	10	11	19	24	37	9	16	10	15	13	7	8	11	5	14	22	19	17	13	19	15	23	11	13	10	23	6	10	11	18	19	18	22	11	9	13	11	13	12	114	90	122	71	57	144	97	81	92	71	140	83	84	60	127	101	112	106	112	66	104	95	105	107	49	52	51	53	61	52	79	67	53	48	47	53	45	44	59	65	51	45	52	53	45	58	16	18	18	32	32	19	17	35	23	39	36	58	22	26	17	12	24	27	14	25	17	30	25	23	14	17	30	25	28	32	23	31	31	35	22	38	34	29	17	28	19	22	21	30	22	90	61	104	53	90	108	54	40	106	52	76	86	99	39	45	50	55	40	44	47	64	100	87	327	281	160	159	254	284	207	192	204	162	211	170	88	146	111	157	108	96	106	89	93	113	134	39	25	40	35	31	13	21	27	25	8	16	58	26	24	17	17	10	17	11	8	17	13	11
SLC39A5	10	29	7	15	17	6	5	7	7	9	7	8	4	40	10	16	19	18	10	5	10	13	20	25	123	176	172	169	185	201	164	135	143	159	133	127	145	161	148	206	182	140	153	114	146	175	32	46	29	31	69	17	26	37	42	55	30	67	43	63	71	98	74	30	49	38	65	69	56	252	409	421	264	168	376	443	302	335	318	368	371	403	376	292	315	416	287	323	301	273	2557	3032	2592	3458	1942	3610	1400	2087	1889	1228	1630	1770	2698	2978	1711	2792	3277	3360	2492	1316	1719	2266	1808	2094	2508	2843	1960	2948	2565	2735	1832	2071	1968	2122	2463	2275	2921	2592	2771	2158	2538	2528	2463	2147	2873	2390	54	171	109	73	150	104	78	86	113	81	54	97	56	150	84	142	205	149	95	67	118	173	130	130	400	462	408	448	489	462	479	385	475	510	449	484	485	487	501	481	436	368	472	545	353	496	36	39	26	38	66	39	10	20	17	17	21	35	27	27	48	63	49	48	30	29	24	37	41	272	247	243	233	227	232	207	219	272	281	239	199	224	281	245	180	274	242	234	214	243	230	33	58	71	68	81	57	34	124	162	41	25	45	64	52	39	84	54	74	39	48	59	82	47	325	373	321	325	397	324	355	441	351	333	369	251	296	301	404	341	319	322	351	297	258	360	109	159	141	190	72	115	124	99	122	76	91	129	133	133	272	243	285	124	122	151	186	180	215	852	698	758	674	802	792	900	719	708	1020	714	787	835	639	676	812	778	629	756	691	739	816	60	252	91	112	264	205	55	76	88	87	123	97	88	174	186	203	152	193	87	66	72	164	182	165	516	459	483	442	530	579	605	493	445	521	510	522	526	535	584	543	468	507	454	570	320	497	7	1	8	0	2	2	13	6	10	15	5	8	5	14	15	12	3	7	8	16	13	11	14	27	51	46	40	12	29	25	9	33	28	18	19	26	15	48	33	16	35	22	11	36	9	29	17	16	34	8	12	10	19	17	11	13	5	16	17	32	11	29	14	68	146	158	98	101	3031	3867	2302	2592	3781	2569	2879	2754	2928	2297	2759	3211	1989	3284	3039	4789	3580	2705	2497	2965	2508	2631	3440	4495	3080	3509	3910	2730	2884	2628	2646	2758	3434	4588	2920	3414	3032	3426	2754	3048	3504	3064	2773	2304	3398	66	39	45	44	67	89	68	65	93	85	63	51	67	65	93	74	119	102	62	78	53	105	113	104	335	429	333	404	373	456	469	408	430	418	366	386	303	406	439	447	395	432	388	390	359	415	15	15	8	14	17	12	0	14	14	14	13	20	10	18	14	12	15	16	10	18	15	15	12	11	106	236	173	179	173	161	141	136	147	139	143	231	123	232	204	303	124	128	150	134	106	682	44	84	78	94	127	35	45	131	69	107	135	124	287	432	310	382	354	360	365	440	580	431	75	56	62	70	61	85	53	55	75	76	54	59	261	271	285	240	268	273	285	293	322	270	269	40	14	30	21	288	192	210	263	210	199	248	991	571	236	219	176	150	205	212	172	171	171	183
SLC39A6	299	254	302	405	361	394	232	211	230	285	355	366	261	484	309	349	259	275	239	236	210	312	576	435	564	510	571	591	559	657	540	549	475	596	599	707	524	497	597	444	490	647	555	557	633	556	1727	1251	1700	1396	1395	1372	2324	1727	2467	1335	2300	1465	1702	1547	1394	1675	1164	1709	1702	1848	1295	1344	1303	1490	1554	2040	1447	834	1727	1503	1436	1326	1630	1989	1788	1798	1502	1472	1642	1838	1739	1620	1734	1805	238	242	247	381	338	325	302	302	216	310	336	514	242	337	331	441	321	456	408	779	237	345	484	317	357	408	419	369	377	345	368	462	456	406	409	438	380	352	362	361	485	463	341	545	699	374	1471	2157	2053	1423	1917	2181	1660	1518	1908	1778	1734	2178	1727	2154	1877	1388	1622	1265	1455	1268	1106	2120	1414	1927	1610	1388	1297	1413	1388	1400	1490	1563	1257	1367	1391	1330	1358	1428	1283	1491	1537	1542	1449	1463	1525	1485	3861	860	1158	2885	3745	2942	1522	3609	1367	1801	4240	1598	1735	924	893	4143	3620	3482	3299	1158	1726	1436	4126	867	1213	1085	1580	1007	900	944	999	1441	1335	1075	1081	1262	1723	1779	1153	1504	970	916	948	1254	1577	1543	821	1169	1015	1362	1359	1043	4590	4218	1103	1205	1177	1736	989	878	1316	947	1232	1744	914	1100	1136	1161	925	998	876	1027	1094	830	935	990	891	742	1002	938	966	960	1018	956	867	880	936	880	1062	1038	1634	2011	2051	1898	1800	2389	2126	1689	2071	2128	2451	2130	1856	1694	2165	1808	2149	2438	1674	1858	1808	2239	2399	1938	1834	1912	1879	1816	2025	1883	1997	1734	1850	2015	2025	2003	1984	1960	2045	2080	1868	2112	1922	2441	1901	1328	2291	1060	1029	2463	2476	1165	1285	1600	1263	1882	1473	1594	1607	2092	1597	1271	1636	1369	1143	1117	1426	1492	1714	1001	1007	1092	1120	996	1313	1354	1058	951	1103	1037	1473	1052	1103	1115	1023	968	1151	1144	1393	1222	1125	76	68	48	119	57	71	114	48	191	139	122	141	41	154	179	97	35	83	113	50	92	133	58	68	116	99	69	20	27	33	17	44	89	32	39	32	22	81	55	31	55	39	39	60	317	474	444	526	520	466	344	312	532	746	695	1446	308	551	584	335	393	473	591	278	284	668	411	474	57	74	87	87	58	117	111	70	95	93	185	59	110	104	111	70	129	103	92	100	104	174	145	154	174	147	207	164	182	309	211	306	190	269	168	222	182	246	142	154	351	251	133	276	130	745	786	630	802	890	884	867	751	888	899	893	1108	657	901	742	987	792	898	999	783	691	942	852	1046	896	838	706	815	990	854	815	949	736	897	880	1066	889	823	944	765	909	928	930	909	1150	844	327	235	324	238	372	419	352	354	301	368	293	413	272	390	324	264	237	318	430	369	290	300	343	375	315	402	392	460	381	498	506	550	517	388	458	384	371	363	461	398	358	468	340	344	287	812	1690	1217	1491	1632	1440	1251	1578	1193	1419	1303	1169	1434	1199	1047	1160	1095	1187	1057	1130	1168	1791	1092	1138	1360	1573	1261	1331	997	1604	981	1561	1557	1747	1878	1345	1325	1294	1311	1424	1475	1433	1451	1456	1399	1387	466	590	638	671	742	928	831	961	814	899	820	1101	220	860	872	1123	1141	823	1108	1120	849	937	985
SLC39A7	834	879	1004	948	588	911	503	824	629	575	828	528	679	1298	924	847	1038	705	684	541	663	835	1516	1205	914	898	988	1001	883	1141	980	964	898	1063	1078	907	956	946	990	887	913	1021	980	857	922	927	9898	6165	7694	8121	5213	6682	8923	8089	8267	5047	7482	6086	6828	6930	6829	6491	7642	9201	6207	7690	7007	7039	6421	7112	5770	6913	5956	4515	6462	7298	5188	5924	4959	7088	6667	6644	6337	5632	6453	7008	5876	6338	6491	4855	2775	2843	2603	3082	2144	3623	2816	3545	3693	2668	2866	2879	2665	2853	2426	3275	3609	3510	4371	5297	2862	3112	3737	3497	2848	3030	2968	2862	2704	3068	2793	3551	2734	2820	2866	3321	2821	2598	2909	2916	2929	2988	2852	2937	4123	2786	999	1933	1951	1032	1508	1903	1307	1252	1649	1036	1033	1523	1190	1816	1688	1478	1543	1551	1337	919	1059	2155	1497	1788	1319	1399	1216	1327	1266	1310	1286	1190	1211	1294	1201	1232	1196	1272	1307	1209	1301	1299	1318	1346	1077	1209	1947	1799	1655	1916	1882	1922	2005	2366	2352	1717	2282	2566	2207	1397	1562	2693	1686	2452	2766	2241	2160	2798	3307	1538	1660	1754	1735	1501	1719	2306	1647	2147	1826	1766	1995	1922	1897	1925	1567	1511	1768	1970	1721	1667	1898	1768	1071	1457	1436	1247	1552	1096	3465	3712	1008	1225	1257	1525	1067	1096	1536	1182	1796	1294	874	1394	1358	1487	1176	1186	1067	1211	913	1070	1134	1052	1030	1020	917	847	1146	1219	1080	1099	1231	1082	1113	976	882	988	2879	3801	3440	2805	3239	3456	3423	2378	3296	2240	2772	2859	2533	2696	4012	3150	4678	3047	1989	3149	3770	4597	5333	4737	3796	3902	4162	3849	4231	4535	4230	4213	3908	3855	4147	4505	4078	3760	4006	3400	3574	4607	4330	3791	4039	1221	2578	957	1371	2360	2611	857	926	1198	921	1376	1291	1284	1812	1993	1660	1535	1798	1095	844	976	1381	1943	1685	1166	1168	1105	1154	1038	1552	1565	1047	1120	1083	1114	1227	1254	1202	1252	1189	1138	1152	1080	1378	866	1041	224	475	330	481	131	283	430	356	352	543	236	514	204	454	776	521	187	294	399	321	458	543	173	265	289	277	329	76	225	134	80	234	207	74	141	167	101	237	176	130	420	192	96	228	3782	4605	8867	4734	4818	3681	3432	3299	5352	6009	4524	13591	4060	6650	11506	2782	3787	3704	5493	2904	4224	9100	3403	4778	2840	3495	2352	2716	3477	3932	3084	3788	3575	3418	3084	2830	1985	3019	3208	3542	3761	4140	2522	3213	3180	3755	4886	3649	2665	3180	3127	2599	3006	2997	2493	3216	3071	4119	3154	3092	2738	3633	3224	2856	3405	3564	2647	2681	2763	2547	1820	2002	2024	2332	2133	2971	2355	2981	2377	2898	1861	1936	2246	2126	2987	2679	3734	2658	2258	2050	3013	3274	3220	2242	2367	2308	2365	2449	2565	2835	2596	2691	2281	2320	2335	2470	2691	2728	2395	2577	2568	2604	2175	2347	2353	691	607	631	765	626	801	626	738	781	592	553	576	654	637	554	743	715	848	746	608	742	648	758	703	610	721	723	839	721	669	884	836	941	817	849	781	716	728	791	878	681	784	571	522	441	1766	5760	4565	5691	5599	4853	3923	4523	3898	4155	4345	3220	4563	8448	3425	3953	4110	4173	4152	4128	3246	4966	3323	4499	3553	4692	2203	2792	3007	3228	2027	3571	2764	5093	3404	2781	2266	2509	2712	2872	2871	3325	3202	3363	2437	2585	3235	3987	3799	3438	3489	3938	3727	3401	3920	4365	4648	6119	1262	4467	4068	3629	3629	3458	3351	3953	3625	3476	3780
SLC39A8	42	129	93	113	51	75	46	10	67	48	28	25	38	170	29	23	35	56	9	27	13	42	49	32	137	111	134	161	83	235	134	91	101	252	174	116	182	301	216	205	194	126	181	248	221	119	84	65	76	120	79	43	89	53	42	60	66	39	59	178	45	39	45	76	49	48	146	56	59	157	90	78	49	33	52	165	67	54	46	60	35	106	90	54	42	455	79	132	33	63	255	183	124	231	181	247	325	84	341	71	132	84	153	154	142	183	121	62	181	198	44	136	61	67	47	24	12	22	19	27	28	27	35	35	29	46	20	23	12	38	19	38	37	36	53	43	33	58	47	16	46	54	75	16	67	33	27	51	38	53	27	41	24	32	44	26	21	56	24	48	10	36	35	32	21	40	28	33	34	55	28	32	40	29	26	32	30	18	24	48	52	38	4079	369	496	1365	3215	3597	1179	4146	1220	1706	5204	469	872	534	281	3164	3209	3353	1363	675	1516	500	4128	577	1009	575	2090	612	632	798	670	699	1182	1068	1042	2020	2686	2663	2223	2874	1039	685	941	2018	2059	29	21	17	17	11	8	22	92	104	13	13	19	19	18	15	22	13	16	29	8	3	25	21	25	15	35	31	24	23	23	27	18	38	28	18	20	29	23	56	35	51	23	24	23	29	108	81	112	106	51	91	58	76	66	46	50	44	66	42	132	64	109	58	42	47	65	70	69	80	47	61	69	53	72	116	88	127	132	122	118	105	78	92	104	85	79	70	122	148	94	11	13	10	13	40	17	12	7	24	7	7	3	12	9	22	10	7	7	6	6	3	16	13	8	7	12	11	20	7	19	23	22	9	14	17	21	7	13	27	17	20	13	14	33	8	24	5	7	5	3	0	3	0	5	1	0	5	7	1	1	13	2	1	3	1	6	3	8	2	1	1	7	2	9	14	7	3	4	4	1	0	0	2	15	2	12	41	23	6	3	4962	7338	2985	6557	3248	5269	5399	3287	7150	5729	4943	5057	3759	4493	2874	4650	3466	2893	3943	2981	2672	3544	3529	3637	854	744	923	912	942	1233	870	1106	646	617	792	801	895	934	996	964	1043	899	656	721	733	786	942	975	796	915	1027	831	782	849	835	834	977	1115	989	881	769	905	896	707	918	1019	890	852	826	917	849	764	675	967	862	1798	582	1878	757	1153	702	913	1090	474	763	1043	914	1190	554	956	729	1128	657	686	699	924	614	800	840	563	737	566	931	771	758	684	802	888	791	738	978	842	1005	793	937	8	1	4	6	14	3	0	4	8	8	2	4	10	5	5	3	2	11	2	2	3	13	3	1	6	12	12	9	7	11	7	16	12	17	16	8	17	20	15	44	10	30	7	10	3	44	302	268	411	231	466	288	196	194	175	412	149	264	620	422	577	429	549	450	434	390	711	400	179	158	391	156	161	95	182	128	157	181	193	189	193	128	140	176	226	211	230	197	204	214	231	48	164	115	234	202	37	83	190	57	41	34	122	70	39	70	117	32	119	34	53	32	63	37
SLC39A9	324	236	431	468	362	424	255	226	263	343	372	339	341	511	372	470	403	281	290	262	294	409	458	526	0	0	0	0	0	0	0	0	0	0	0	0	0	0	0	0	0	0	0	0	0	0	2819	1595	2450	2185	2055	2025	2925	2955	3417	1952	3043	2164	2293	2347	2486	2494	2250	2906	3003	2699	2267	2102	2430	0	0	0	0	0	0	0	0	0	0	0	0	0	0	0	0	0	0	0	0	0	2823	4104	3409	3961	2599	4988	2984	3569	3149	3287	2614	4805	3102	3685	2589	3957	3277	3382	5912	3622	2915	3975	3637	3091	0	0	0	0	0	0	0	0	0	0	0	0	0	0	0	0	0	0	0	0	0	0	577	1047	1051	541	842	1047	742	745	883	840	712	930	785	1056	878	678	639	544	903	696	558	1039	661	807	0	0	0	0	0	0	0	0	0	0	0	0	0	0	0	0	0	0	0	0	0	0	1200	895	843	1053	1181	1191	1124	1386	1202	742	1138	1467	968	926	929	1578	1067	1237	1425	1341	1177	1424	1444	0	0	0	0	0	0	0	0	0	0	0	0	0	0	0	0	0	0	0	0	0	0	1013	534	851	735	730	928	693	1941	2073	847	916	841	1206	652	641	919	561	806	846	734	883	768	782	0	0	0	0	0	0	0	0	0	0	0	0	0	0	0	0	0	0	0	0	0	0	939	1273	976	968	1113	1549	1323	1155	1392	984	1301	1319	820	1074	1115	961	1112	1414	1051	1290	863	1076	1115	0	0	0	0	0	0	0	0	0	0	0	0	0	0	0	0	0	0	0	0	0	0	436	698	361	357	817	951	396	444	538	481	563	577	519	525	633	513	447	593	499	418	423	504	553	585	0	0	0	0	0	0	0	0	0	0	0	0	0	0	0	0	0	0	0	0	0	0	78	102	121	153	50	74	189	86	202	180	95	203	57	152	268	187	69	176	154	127	142	114	0	0	0	0	0	0	0	0	0	0	0	0	0	0	0	0	0	0	0	0	0	0	1260	1640	1922	1338	1383	1439	1397	1290	1800	2232	1640	3776	1253	1635	2347	992	1552	1724	1752	0	0	0	0	0	1439	1485	1326	1394	1831	2131	2136	1975	1873	1092	2023	1741	1584	1681	1630	1847	1803	2253	2004	1967	1721	1933	2384	0	0	0	0	0	0	0	0	0	0	0	0	0	0	0	0	0	0	0	0	0	0	1101	1029	1083	1179	1259	1001	1519	1296	1635	1324	1384	1395	1057	1305	1082	1525	1370	1356	1639	1314	1086	1288	1408	1511	0	0	0	0	0	0	0	0	0	0	0	0	0	0	0	0	0	0	0	0	0	0	344	250	364	282	427	421	440	426	349	365	289	400	312	349	317	290	234	337	470	385	314	338	301	362	0	0	0	0	0	0	0	0	0	0	0	0	0	0	0	0	0	0	0	0	0	0	2433	1546	2440	2138	1948	2074	2405	1833	1978	2126	1807	2048	0	0	0	0	0	0	0	0	0	0	1138	1415	1593	1614	1296	1108	1936	1225	1501	1690	1649	1603	0	0	0	0	0	0	0	0	0	0	0	918	965	1080	932	0	0	0	0	0	0	0	0	0	0	0	0	0	0	0	0	0	0	0
SLC3A1	2	7	3	12	6	4	5	2	1	8	5	1	3	7	4	4	4	4	2	4	4	8	12	19	0	0	0	0	0	0	0	0	0	0	0	0	0	0	0	0	0	0	0	0	0	0	14	25	19	17	17	8	21	20	17	43	15	38	22	14	24	25	57	18	13	35	18	31	35	0	0	0	0	0	0	0	0	0	0	0	0	0	0	0	0	0	0	0	0	0	21229	18234	17796	20917	14697	22346	19736	19653	18708	15875	16212	16210	15812	16941	14427	18672	21175	15093	41818	17933	13737	18816	20077	18075	0	0	0	0	0	0	0	0	0	0	0	0	0	0	0	0	0	0	0	0	0	0	64	96	75	55	64	67	60	44	65	56	46	82	55	70	78	53	53	51	65	47	53	66	58	69	0	0	0	0	0	0	0	0	0	0	0	0	0	0	0	0	0	0	0	0	0	0	52	23	26	30	29	41	21	23	29	13	18	37	25	17	28	47	25	24	32	21	16	35	48	0	0	0	0	0	0	0	0	0	0	0	0	0	0	0	0	0	0	0	0	0	0	44	34	43	43	32	64	37	82	109	47	46	49	52	28	40	46	27	45	55	27	40	38	36	0	0	0	0	0	0	0	0	0	0	0	0	0	0	0	0	0	0	0	0	0	0	38	50	38	28	53	51	61	51	64	65	61	64	35	48	31	34	49	64	50	45	48	59	52	0	0	0	0	0	0	0	0	0	0	0	0	0	0	0	0	0	0	0	0	0	0	39	88	32	27	88	86	34	41	48	48	71	57	44	51	78	65	38	56	40	38	37	75	70	85	0	0	0	0	0	0	0	0	0	0	0	0	0	0	0	0	0	0	0	0	0	0	2	13	13	14	1	4	20	14	46	22	13	9	7	8	17	20	10	18	18	28	19	9	0	0	0	0	0	0	0	0	0	0	0	0	0	0	0	0	0	0	0	0	0	0	14	14	6	11	10	7	6	11	17	10	3	26	6	14	13	6	7	11	10	0	0	0	0	0	62	55	45	41	69	82	67	69	47	31	48	63	71	58	52	81	71	63	53	66	46	39	97	0	0	0	0	0	0	0	0	0	0	0	0	0	0	0	0	0	0	0	0	0	0	20	24	27	36	31	24	43	35	32	37	31	23	24	38	34	60	40	62	58	30	17	39	51	39	0	0	0	0	0	0	0	0	0	0	0	0	0	0	0	0	0	0	0	0	0	0	2	6	3	0	4	6	6	3	9	6	1	1	7	7	2	6	5	5	9	1	3	6	21	9	0	0	0	0	0	0	0	0	0	0	0	0	0	0	0	0	0	0	0	0	0	0	16	35	18	20	26	14	12	54	16	42	21	52	0	0	0	0	0	0	0	0	0	0	29	57	37	55	78	43	95	37	49	72	44	56	0	0	0	0	0	0	0	0	0	0	0	26	18	25	24	0	0	0	0	0	0	0	0	0	0	0	0	0	0	0	0	0	0	0
SLC3A2	465	912	706	929	668	707	418	713	493	410	519	465	487	1236	605	818	822	487	450	485	429	835	1086	943	463	541	632	619	520	769	680	586	609	682	705	522	605	570	585	581	560	570	576	567	510	680	5644	4086	4929	5959	4321	3972	4988	5510	5319	3270	4755	4293	4808	4512	5599	5174	3742	6153	4346	3720	3326	3805	3642	4806	4388	4201	4077	2155	3451	3600	2685	3319	2485	3403	3193	3707	3420	3344	3063	3784	2872	3164	3096	2210	3676	5397	3536	5882	2710	5516	4215	5616	6109	3061	4522	4056	4362	4786	2515	5035	5991	6648	5702	5225	4577	4855	5399	6775	3321	3528	3472	3728	3354	4150	3523	4402	3757	3802	3957	3328	4251	2863	3926	4106	3797	3960	3777	4007	4859	4226	1485	3279	3155	1832	3045	3516	2119	1969	2475	1604	1298	2173	1723	3120	2954	2883	2717	1972	2867	1638	1517	3235	2719	2699	1613	1483	1486	1361	1544	1509	1562	1715	1758	1620	1436	1533	1470	1351	1502	1378	1326	1615	1761	1658	1566	1437	4216	1862	1851	2691	4478	3625	2530	4070	3000	2310	4457	3255	2514	2041	1969	4254	3426	3636	3593	2438	2494	3099	5562	1444	1730	1292	1716	1303	1201	1535	1584	1679	1684	1716	1450	1828	2191	2297	2214	2622	1392	1610	1683	1655	1935	3052	2003	2925	2738	2968	3143	2168	6191	6256	1947	2000	2250	3158	2326	2256	2825	2351	2714	2538	1808	1984	2537	2561	1636	1692	1590	1604	1492	1645	1495	1769	1638	1408	1547	1158	1602	1813	1609	1783	1603	1624	1544	1470	1498	1582	1585	2092	2204	2103	1601	2200	1588	1195	1312	908	1482	1706	1869	1568	2866	2184	2156	1613	1323	1211	1967	2578	2059	1713	2295	1632	1910	1465	1575	1814	1668	1933	1744	1698	1569	1706	2177	1805	1722	1535	2040	2430	1663	1605	3300	2433	5802	2820	3188	6933	6305	2035	2041	2496	1931	2979	3059	2833	4076	5219	4294	3443	3371	2421	2183	2011	2988	4719	3603	1491	1825	1879	1763	1694	2423	2329	1905	1917	1705	1785	1676	1916	1845	1720	1958	1888	1730	1849	2019	1363	1908	519	1029	836	1468	501	783	864	854	639	1222	708	964	598	1072	1982	895	505	760	893	633	982	1247	218	248	329	343	367	169	199	160	120	395	241	162	249	203	125	307	252	135	342	322	149	290	1520	2323	1817	2712	1698	1701	1952	1293	2737	1581	4289	1946	1143	2471	2401	1258	1390	1563	1814	1184	1718	1218	1247	1074	3438	3205	3015	2341	2685	4479	3895	5021	3085	4425	3228	3198	2989	3675	3231	4095	3781	4168	2540	3607	2633	4579	4113	3041	2275	2189	2949	1951	3025	2851	2249	2911	2734	3725	3537	3238	2649	3607	1838	2346	3325	2657	2567	2310	2183	3930	3005	3614	3859	4042	4008	5144	3664	4954	2960	4097	2645	3241	3937	3748	5053	4709	4028	4559	4202	3060	4986	5277	3914	2551	2188	2371	2277	2497	2275	2291	2668	2448	2569	2467	2346	2439	2636	2521	2436	2759	2398	2386	2530	2707	2772	867	831	826	832	1158	1074	880	891	728	940	862	857	743	860	688	795	915	808	928	744	1073	810	647	890	1608	2261	1617	2663	1953	2275	2652	3195	2904	2809	2546	2981	2512	1861	2573	2816	2648	2889	2361	2392	1695	5211	4132	3711	4965	5004	4696	4134	3445	3462	4309	3901	2733	3341	4641	3797	4954	3940	4292	3751	3751	3447	5174	3067	5481	4316	3809	2682	3142	3664	3735	2899	2879	2561	4330	3676	2844	2312	2385	2815	2914	2807	3226	3147	3362	2439	2508	1599	1302	1547	1692	1122	969	981	1068	934	947	929	3718	1006	1054	895	857	841	850	886	865	811	740	1000
SLC40A1	1711	2021	2477	2565	2013	2273	1479	1295	1410	1866	2380	1766	1945	3339	2861	2529	2411	1116	2418	1754	1701	2472	3114	2572	2328	2231	2894	3027	2531	3486	3058	2291	2506	2649	2231	2906	2682	3056	2756	2819	2680	2862	3174	3255	2352	3836	2151	1348	1518	1457	1791	720	2727	1872	2548	1424	2302	1289	1549	1574	1482	1982	959	1965	1954	1532	1629	1747	1070	1450	2242	3358	2399	1483	2255	2530	3053	2575	2647	3464	3474	3388	2983	1916	2403	2771	2359	3283	2713	3064	2237	3117	3794	4620	2596	5159	2854	3617	2702	1889	2635	3498	2346	3271	2672	3503	3680	3514	4209	8282	3201	3256	2939	3084	2724	2648	2782	2669	2899	1718	1822	2610	2096	1938	2054	1801	2604	2240	1922	2479	2438	1839	1549	2559	3188	1770	821	1153	1143	657	1119	1116	598	731	819	745	583	849	841	970	1047	892	832	773	1255	813	582	1511	823	983	646	692	856	716	729	677	536	733	741	852	591	677	712	659	671	606	817	637	689	771	1085	840	12225	2238	3466	2362	7312	7532	2880	7013	2124	5395	6405	2257	3064	2364	2740	10246	6939	5601	3109	6593	4450	2586	7851	1397	3906	2153	3601	1308	1565	998	1288	1233	1738	1508	1111	4142	3352	3742	4376	4996	1331	1052	1853	3970	3810	2332	1591	2288	1772	1753	1390	1735	1736	2313	2092	2313	2636	1879	1121	1633	2479	1667	1835	1343	1625	1549	2605	1912	2175	1439	2056	1762	844	1537	1558	798	824	980	809	1630	1918	1977	1182	1470	1500	1522	2181	1847	1325	1174	1052	948	1131	1022	853	1146	1161	667	1121	816	1089	995	1107	1088	1014	1070	1312	1294	1197	724	1098	1575	1038	1404	1242	1163	1250	1141	866	1507	1480	1558	1182	1594	1317	1552	1729	1556	1201	1545	1818	1404	1382	2099	1897	574	735	352	364	799	828	371	399	525	421	543	511	408	503	664	553	481	492	480	356	336	548	610	482	309	340	268	270	239	460	356	293	273	320	373	365	266	299	343	278	378	295	279	603	251	412	385	1653	694	1892	389	424	1291	897	716	1102	931	750	446	569	3677	881	1907	1045	2185	1366	2871	1902	1020	624	932	1213	1158	661	1087	309	330	487	991	274	1017	622	198	640	372	397	1973	860	488	1151	412	371	2160	489	1054	481	474	320	467	661	722	3288	724	885	2222	356	311	564	978	364	174	1349	171	381	2061	3100	4253	3814	3672	4305	3846	2736	2174	1815	3003	2685	1848	4015	3854	3731	2227	3385	3750	3400	4306	2464	3635	5741	3423	4735	4243	5388	3014	3538	3592	2948	4147	6684	3298	3374	3886	2989	4503	3546	3531	3709	3142	3731	3079	29220	22599	29742	28707	34568	22461	36729	36717	42802	35697	33751	29111	21582	33278	20292	36871	42945	30392	38700	29922	26791	43003	31548	25241	19711	25997	27380	23047	31643	22272	23106	37178	27413	28747	28408	32344	32401	30863	28996	23415	28269	27861	29948	31564	33996	36469	996	915	883	1336	1316	969	1437	1363	755	864	873	1037	1288	1498	1292	901	1190	1080	1498	1815	1373	1243	1374	1267	1508	1213	1901	1713	1594	1559	1655	1814	1770	1522	1370	1508	1205	1426	1595	1412	1608	1584	1261	1166	1186	3885	4014	3396	4826	4515	3755	2748	3479	2973	4060	3538	2883	3284	9424	3623	2648	2866	2502	3663	3315	2693	4518	2658	936	992	1124	776	721	493	922	560	696	830	1210	852	654	510	544	509	612	592	663	818	910	614	833	7318	6745	9660	8844	5406	5612	5538	4558	8453	6779	6573	9958	2122	5451	5696	6024	6951	6033	5388	6592	7801	6968	7288
SLC41A1	1542	1102	1923	2222	1652	1684	903	872	1079	1337	1814	1153	1373	2690	1555	2292	2157	1199	1323	1646	1568	2117	3398	2303	2202	2379	2163	2348	2214	2850	2353	2151	2023	2228	2077	1967	2262	2391	2492	2369	2287	2422	1734	2230	2448	2184	4194	2304	3853	3610	3658	2114	3476	3985	3577	3607	3877	4242	4860	4345	4183	6295	4745	4385	3721	3294	3882	4580	4176	4419	3287	4999	4460	1644	3492	2353	2721	2516	3503	3638	3668	4163	4329	3836	4328	4635	3608	3725	4041	3742	820	762	810	929	613	1078	839	833	620	485	653	833	700	878	706	883	932	862	1253	1274	498	988	972	768	632	626	634	612	560	442	490	637	500	565	489	740	667	599	549	524	708	589	434	726	889	534	989	3286	1986	971	2790	3451	1317	1506	1421	1446	1083	2001	1351	2361	1366	2410	1689	1365	3171	1678	1044	4301	1439	1530	966	1300	1749	1310	1532	1657	1078	963	1161	2297	1063	1423	1222	1155	1885	1673	1678	943	958	1903	1886	2141	1447	1272	1111	1247	1251	1432	1494	1524	1543	630	1546	1651	1404	1220	1240	2087	1258	1543	1646	1462	1652	1439	1596	1643	1785	1678	1799	1732	1526	1673	1418	1769	1636	1808	1732	1469	1500	1540	1207	1223	1527	1604	1553	1507	1462	1541	1229	1622	1465	1522	1420	1204	3396	3496	1132	1261	1444	1531	1092	1169	1598	1141	1277	1223	989	1208	1507	1655	1219	995	1050	1047	949	1006	941	899	1045	1173	1016	801	943	1104	1086	1254	1201	1304	939	1089	886	998	971	1115	1263	1172	987	931	936	667	969	568	745	1131	957	773	1610	1328	1514	927	718	873	1191	1513	1155	1669	1370	1464	1529	1380	1361	1499	1223	1548	1653	1492	1381	1489	1561	2045	1589	1290	1538	1238	1373	1467	1368	795	1985	835	1122	3017	2313	849	950	1114	822	1141	1411	1295	1320	1569	1277	1312	1368	1089	772	759	1286	1482	1380	1292	1277	1165	1173	1139	1659	1647	1168	1324	1181	1304	1270	1038	1284	1365	1321	1394	1284	1256	1957	957	1589	61	67	90	101	22	27	168	62	148	172	95	142	32	99	256	149	70	132	141	121	129	89	60	93	112	108	134	32	61	36	27	67	75	32	54	62	33	108	76	34	125	68	41	94	459	698	2604	623	1243	485	494	375	917	653	552	4128	934	1883	2972	508	428	605	1264	393	229	2730	383	1195	67	111	92	147	104	94	141	110	102	77	93	128	64	199	174	206	118	121	115	113	113	114	103	162	73	67	100	88	64	93	67	108	88	145	56	84	62	61	62	64	91	109	62	83	57	832	777	820	892	841	709	991	1119	1195	899	1321	1124	863	1011	989	1074	1150	1074	1136	980	854	1145	1180	1083	1161	1264	868	1165	1279	1235	1180	1400	1211	1475	1397	1114	1047	1350	1067	1296	1282	1196	1445	1539	1396	1455	597	728	499	197	545	492	584	813	1170	1398	540	865	943	1037	688	954	511	573	445	326	522	799	396	618	671	1859	1005	1178	788	767	868	738	903	784	831	1303	1351	1719	1275	1040	1187	1331	697	1062	683	1474	3344	2682	3219	3884	2986	2489	2862	3898	2554	3984	3256	5087	4509	2688	3401	3061	2514	2553	2439	2850	4385	2609	1559	1559	3713	2187	1618	1070	2891	1421	2201	3056	4679	4157	4258	3562	3532	3931	3768	3656	3960	4383	3782	3401	3452	598	550	636	542	1095	691	967	875	867	767	691	478	294	784	790	777	769	858	757	622	793	731	685
SLC41A2	18	13	18	25	14	18	8	17	10	8	11	7	23	15	27	20	15	8	8	16	9	8	19	15	19	20	15	11	10	26	31	8	16	27	14	14	11	18	15	8	8	19	17	15	13	15	33	13	37	33	35	16	77	33	47	41	45	46	28	49	58	38	29	52	78	22	46	30	45	19	35	30	14	8	20	40	20	17	30	21	44	44	29	26	40	18	34	33	34	37	154	105	132	195	117	140	220	286	147	250	234	297	140	137	191	193	178	144	789	424	210	206	180	154	48	66	43	77	44	72	173	144	143	60	85	127	82	96	38	71	37	127	124	97	154	70	213	397	359	167	301	255	325	292	348	304	283	404	314	368	271	218	220	219	253	272	177	341	188	258	156	210	185	167	142	173	169	109	124	164	166	201	126	196	187	185	165	151	130	168	115	186	140	141	153	113	209	162	68	120	30	99	164	141	115	111	128	228	170	126	130	72	42	87	127	25	71	63	67	46	29	44	33	52	41	54	39	80	98	85	82	82	20	32	30	64	98	246	166	212	170	225	206	225	488	485	267	230	237	373	174	158	230	180	257	209	212	202	201	230	125	158	100	132	165	113	125	150	106	111	142	90	104	107	114	119	109	136	134	103	144	113	335	647	374	280	446	517	741	489	487	426	411	608	244	475	465	301	483	532	487	442	359	443	524	184	202	184	169	187	168	186	180	172	142	141	191	173	202	181	202	195	171	208	158	181	187	162	329	142	132	322	299	154	202	223	176	262	203	205	193	314	241	183	231	172	201	129	208	221	248	105	114	120	141	105	129	162	88	122	125	129	136	112	108	116	110	114	110	111	135	179	107	16	3	14	23	3	7	54	10	28	16	7	33	2	36	32	22	2	21	23	10	15	9	2	11	9	18	11	4	6	5	2	4	4	5	4	7	5	4	6	3	5	3	5	5	2016	2850	2918	2079	2344	1491	2384	2052	2800	4225	2109	7216	1982	2151	2355	1733	2850	2826	2448	127	46	106	173	134	78	152	144	133	99	498	304	234	263	179	308	178	377	246	173	172	202	332	482	408	211	326	385	107	105	135	108	200	271	304	453	349	449	504	207	203	249	214	314	149	574	372	308	226	274	333	241	311	564	226	272	249	435	427	261	270	287	241	313	383	526	322	261	301	471	292	347	327	283	177	177	154	225	226	213	225	156	248	113	144	102	208	195	298	123	207	205	191	133	229	129	7	11	34	2	18	17	12	26	20	9	12	27	20	13	26	11	3	29	17	45	16	13	30	13	15	13	9	31	25	29	22	25	32	33	25	16	18	18	30	19	9	16	23	9	6	54	74	47	130	95	64	69	100	73	176	137	112	104	38	67	33	66	43	62	87	90	105	58	146	608	390	818	688	365	944	624	486	1104	284	700	264	169	289	376	394	460	299	151	144	447	335	30	42	49	46	35	16	32	25	15	9	18	13	2	12	19	34	15	26	18	15	14	13	16
SLC41A3	893	1746	967	1367	1127	2149	645	1208	750	725	984	687	898	1471	1181	2103	1659	774	762	819	975	1555	1569	1708	941	1119	794	820	894	950	951	886	761	830	683	958	717	1247	988	862	840	1304	969	785	618	900	387	552	391	768	379	588	427	495	256	268	264	360	320	324	392	334	444	316	273	314	314	289	354	401	239	260	173	224	258	132	193	153	125	131	195	178	140	172	151	168	121	202	192	142	223	347	156	267	188	373	252	285	252	113	277	219	191	183	225	284	379	313	219	313	245	243	137	463	120	131	148	140	166	235	87	207	150	115	117	166	153	153	130	116	189	109	156	119	217	103	293	606	368	455	323	569	413	377	432	354	377	454	384	453	569	479	329	357	256	285	261	456	366	533	405	309	264	231	293	273	357	316	248	207	275	275	239	244	269	250	255	365	276	190	313	209	278	387	261	229	204	274	218	187	219	181	166	322	345	207	313	344	184	241	208	260	174	393	332	145	123	130	108	154	185	110	215	176	170	152	131	112	105	92	146	110	130	173	171	93	190	390	172	282	258	280	255	168	1337	853	283	264	229	303	149	215	282	211	267	426	205	255	308	234	219	157	235	223	151	171	183	153	218	148	193	149	197	195	142	200	176	227	216	180	136	142	247	278	307	260	268	335	330	219	203	249	237	319	217	262	274	225	261	280	192	279	251	239	277	202	163	171	169	155	225	171	188	212	157	168	198	176	181	183	201	192	170	177	190	213	189	410	1140	407	513	1032	1290	455	495	550	420	869	561	693	608	840	530	606	640	489	362	474	722	585	659	342	396	324	342	299	582	450	341	359	280	305	298	266	345	378	317	288	352	454	369	306	376	227	75	177	90	40	69	77	68	59	226	94	128	181	100	113	43	95	113	80	41	114	58	132	98	74	173	96	79	97	54	72	86	102	103	163	60	105	78	76	40	130	188	56	85	64	79	118	77	71	67	128	31	79	66	63	145	53	58	123	40	44	68	71	26	51	138	58	69	102	155	136	158	141	124	164	130	122	97	148	143	55	118	230	221	105	112	163	87	104	111	190	261	213	279	181	231	302	135	208	123	175	271	172	215	152	185	194	227	134	230	179	157	163	344	197	287	120	170	156	143	169	194	102	127	181	203	111	341	215	175	129	288	71	273	128	193	212	438	138	146	202	115	123	115	114	133	167	162	359	638	200	151	461	395	171	131	186	209	163	311	149	205	502	919	443	1084	1379	467	738	651	719	322	221	221	627	745	218	905	1627	1039	891	925	989	109	212	170	128	209	578	681	648	676	210	345	198	113	194	158	120	106	249	641	139	104	558	265	264	262	329	343	165	234	228	232	307	291	319	210	167	156	186	145	191	229	206	293	192	4318	2445	3795	1963	2567	1675	2029	1729	3373	2228	2760	2858	3286	2581	2534	2741	2753	2849	2682	3460	3078	2282	2242	54	68	79	70	90	105	106	112	150	108	104	300	116	138	115	114	111	129	126	109	93	105	117
SLC43A1	73	110	68	138	61	76	28	46	37	37	64	24	29	159	77	54	63	41	39	20	26	72	113	103	38	35	46	17	31	90	46	47	29	39	28	20	27	25	26	38	20	33	27	30	16	30	33	54	33	46	45	36	74	36	66	59	47	41	49	41	55	48	54	49	15	19	27	34	39	4	12	19	11	2	26	25	13	18	16	16	17	19	4	5	13	4	21	17	10	7	15	10	5	36	16	18	15	6	12	10	9	10	10	26	16	14	21	22	9	7	6	13	20	10	2	1	2	8	1	10	1	3	1	4	4	1	3	3	3	3	3	2	6	2	5	4	24	73	41	25	60	45	22	39	29	38	41	60	31	74	12	34	16	47	36	31	20	83	25	42	12	20	24	19	12	27	13	4	9	20	15	12	15	17	27	21	20	16	16	37	9	18	76	133	239	38	40	65	9	44	9	46	36	119	135	76	96	101	25	72	50	31	28	65	86	8	11	9	6	9	10	5	9	4	4	10	16	7	7	3	22	6	4	9	11	5	12	32	16	30	72	43	34	21	69	58	18	26	45	38	49	19	33	32	38	24	20	23	28	36	12	14	10	10	6	19	19	17	18	25	16	11	14	11	14	9	9	12	13	15	9	22	47	19	86	47	29	15	36	16	27	23	18	14	91	19	43	29	44	33	19	12	45	45	52	11	13	14	24	17	13	15	23	21	9	24	21	22	24	26	17	17	28	10	33	24	17	15	20	5	18	23	13	9	12	6	7	24	18	13	14	10	13	11	13	8	2	3	8	12	14	3	3	5	4	4	7	9	6	8	2	3	2	1	6	5	2	3	4	2	6	1	7	103	41	60	105	48	23	73	41	51	175	91	70	131	24	139	32	57	124	17	35	163	43	2	2	0	0	2	2	3	2	0	0	0	0	10	0	1	0	0	1	2	2	0	2	42	93	96	69	77	30	28	50	72	47	52	134	18	126	100	16	59	73	17	16	10	25	11	19	373	1130	788	600	851	1217	920	848	828	943	998	663	746	593	743	1787	289	1164	1312	646	875	1057	709	86	215	196	263	276	151	193	200	276	189	230	87	268	233	243	201	188	389	278	211	191	305	190	86	156	53	55	55	3	59	46	24	27	57	119	9	157	92	26	22	149	6	124	24	66	46	3	6	3	4	5	6	2	2	0	1	2	1	4	6	3	5	0	3	2	2	3	2	142	124	109	162	109	143	108	115	147	118	58	61	123	225	66	58	70	115	86	79	76	86	79	81	21	23	15	19	38	30	15	31	33	28	33	22	24	33	11	40	13	56	23	20	10	57	60	141	91	124	156	96	71	208	66	105	69	134	9	11	2	9	6	11	17	19	19	20	121	130	119	120	146	110	79	171	62	89	294	148	65	33	104	49	81	84	66	50	59	59	57	46	21	17	18	14	11	9	17	7	16	12	30	27	11	16	8	4	11	7	9	8	14	2
SLC43A2	565	655	907	652	643	805	344	424	452	494	625	385	481	930	799	594	693	418	478	255	377	718	766	669	605	538	706	593	536	853	731	463	707	529	475	246	595	414	511	557	428	587	539	549	393	722	6121	4360	7048	4459	3718	3442	4168	5599	4449	2009	3597	7023	4076	4515	4156	5063	4283	4959	3220	4008	8349	6071	2548	2291	2129	2706	2177	920	2031	2085	1442	1568	1940	1986	1863	2264	1839	1932	1729	2189	1910	2118	2088	1373	2344	3171	2658	3699	2302	4171	2984	3724	2624	2684	3350	3504	2269	3676	2003	3238	4834	3671	4534	4327	2310	3510	3289	2439	1364	2105	1784	2553	1601	1600	2750	1701	2307	1621	1540	1222	3216	2938	2682	1625	2593	1973	1336	1796	2043	1225	893	1809	1723	987	1646	1829	1230	1192	1600	1146	895	1421	1105	1506	1693	1406	1251	1052	1187	925	837	1676	1175	1439	1269	907	839	918	843	774	1085	1048	904	818	738	764	825	773	845	828	800	1174	834	808	849	811	2589	805	1396	1103	1563	1718	1459	1594	1873	1046	1427	1087	1316	954	908	3033	1916	1528	1510	1275	1182	848	1661	1182	1709	1549	1301	1003	1278	1111	963	1097	1091	1533	1016	1475	1335	1465	1611	1720	848	806	1247	1419	1466	1177	728	1153	814	1166	1080	955	3343	3521	919	790	933	1239	802	917	1379	941	1008	1303	809	1096	1046	985	581	644	552	562	605	556	554	576	650	581	552	367	531	642	642	604	578	595	512	463	452	502	1656	1963	1858	1843	1758	2371	1763	1688	1914	1299	1623	2003	1570	1509	2613	2082	1875	2009	1483	2197	1955	2388	2276	1523	1504	1536	1627	1636	1638	1781	1619	1732	1665	1559	1469	1440	1564	1393	1519	1466	1389	1569	1661	1410	1449	2591	6216	2632	2185	5533	6458	2807	2897	3565	2786	3184	3265	2780	3022	4578	4510	3304	4155	3130	2892	2449	2943	3528	4608	2072	2462	2553	2476	2186	3434	3734	2205	2621	2717	2339	2608	2329	2513	2455	2473	2173	2512	2391	3023	2346	2222	274	568	509	722	239	363	706	414	627	674	383	521	214	579	1165	835	300	568	641	393	561	540	203	366	427	561	430	155	232	167	109	286	324	104	207	278	153	378	321	139	508	269	146	380	2152	2267	2742	2031	1406	2114	1965	1424	2660	3138	1837	3484	1766	1940	2540	1243	1823	1629	1730	2294	1035	2377	2558	1673	1658	4750	2736	2238	3060	2975	2597	3548	2965	3132	2030	2697	1473	2589	3714	4588	3667	3147	1817	3163	2115	3012	3868	4284	1565	3486	2875	3342	2689	2809	2660	2467	3856	4633	3188	2688	1746	2588	2847	3264	1957	3142	2900	3354	2088	3382	2821	3548	3223	3855	3340	4857	3840	5045	3417	3943	3071	2531	3667	2863	5850	4937	4184	5071	3302	3764	4917	5028	3328	2844	3324	2833	3335	3786	3220	3183	4461	3471	3667	3617	3130	3394	3401	4109	2889	3806	3820	3932	3596	4352	3878	834	443	748	437	832	769	921	1255	830	853	529	1015	628	604	530	580	535	908	1322	680	844	780	1077	727	1023	942	983	1056	1035	983	1070	1379	1243	1049	818	539	742	587	1116	941	863	623	784	832	391	1419	2598	1966	2491	2554	2449	1855	2745	1713	2373	3371	1586	1352	1047	1129	1338	1137	1313	1204	994	1247	2026	1131	3423	1889	3589	1665	1591	1357	1742	1500	2745	1966	2501	2158	2275	1631	1636	1688	2498	2098	2170	2378	2929	1884	1983	907	903	1097	953	667	757	840	891	1000	1187	783	1252	419	574	986	829	1335	916	697	1115	762	827	710
SLC43A3	0	0	0	1	2	0	0	0	0	1	1	0	0	1	0	1	2	0	0	1	0	0	3	0	NA	NA	NA	NA	NA	NA	NA	NA	NA	NA	NA	NA	NA	NA	NA	NA	NA	NA	NA	NA	NA	NA	0	0	1	2	0	0	0	0	0	2	0	1	0	0	0	1	0	0	0	0	0	0	0	NA	NA	NA	NA	NA	NA	NA	NA	NA	NA	NA	NA	NA	NA	NA	NA	NA	NA	NA	NA	NA	3	0	1	1	0	1	3	0	0	0	1	2	1	2	9	0	3	3	1	10	2	1	1	0	NA	NA	NA	NA	NA	NA	NA	NA	NA	NA	NA	NA	NA	NA	NA	NA	NA	NA	NA	NA	NA	NA	0	2	1	0	2	1	0	0	0	1	0	1	1	0	0	0	1	0	1	0	0	0	4	0	NA	NA	NA	NA	NA	NA	NA	NA	NA	NA	NA	NA	NA	NA	NA	NA	NA	NA	NA	NA	NA	NA	0	1	1	0	0	4	0	0	0	0	0	3	4	0	2	1	0	0	1	0	0	0	3	NA	NA	NA	NA	NA	NA	NA	NA	NA	NA	NA	NA	NA	NA	NA	NA	NA	NA	NA	NA	NA	NA	5	5	12	6	11	15	6	1	9	9	11	3	8	11	9	11	8	9	3	6	5	11	11	NA	NA	NA	NA	NA	NA	NA	NA	NA	NA	NA	NA	NA	NA	NA	NA	NA	NA	NA	NA	NA	NA	3	1	1	2	1	1	0	0	1	0	3	3	0	1	1	5	0	0	2	4	0	4	2	NA	NA	NA	NA	NA	NA	NA	NA	NA	NA	NA	NA	NA	NA	NA	NA	NA	NA	NA	NA	NA	NA	1	0	0	0	0	0	0	0	1	0	0	1	0	0	0	0	0	0	0	0	0	0	1	0	NA	NA	NA	NA	NA	NA	NA	NA	NA	NA	NA	NA	NA	NA	NA	NA	NA	NA	NA	NA	NA	NA	4	13	15	11	1	2	8	22	31	32	17	47	20	61	11	14	1	2	26	13	3	15	NA	NA	NA	NA	NA	NA	NA	NA	NA	NA	NA	NA	NA	NA	NA	NA	NA	NA	NA	NA	NA	NA	0	0	0	0	0	0	1	0	0	0	0	1	0	1	0	0	0	0	0	NA	NA	NA	NA	NA	3	0	1	0	0	0	1	2	0	0	0	2	0	2	0	0	0	0	0	0	1	0	0	NA	NA	NA	NA	NA	NA	NA	NA	NA	NA	NA	NA	NA	NA	NA	NA	NA	NA	NA	NA	NA	NA	8	8	11	26	4	9	25	3	28	9	17	16	36	22	32	11	14	12	5	10	12	4	10	11	NA	NA	NA	NA	NA	NA	NA	NA	NA	NA	NA	NA	NA	NA	NA	NA	NA	NA	NA	NA	NA	NA	2	0	2	0	1	1	0	0	2	6	0	4	1	0	3	0	2	0	0	1	2	1	2	0	NA	NA	NA	NA	NA	NA	NA	NA	NA	NA	NA	NA	NA	NA	NA	NA	NA	NA	NA	NA	NA	NA	129	129	171	152	113	63	77	246	482	333	485	268	NA	NA	NA	NA	NA	NA	NA	NA	NA	NA	108	102	106	76	67	75	90	84	184	99	108	84	NA	NA	NA	NA	NA	NA	NA	NA	NA	NA	NA	2	1	0	0	NA	NA	NA	NA	NA	NA	NA	NA	NA	NA	NA	NA	NA	NA	NA	NA	NA	NA	NA
SLC44A1	580	318	581	501	424	511	379	350	350	415	548	324	572	565	529	538	494	368	400	317	320	507	804	736	637	609	666	674	496	974	744	682	687	798	792	750	689	606	770	560	626	717	677	693	824	699	2138	925	1662	1309	1851	1174	2537	2574	3136	1659	2384	1951	2094	2218	2338	2791	1920	2710	3059	2385	1883	1593	2080	1895	2175	2702	2314	1430	3378	2993	2686	2641	2494	2678	2819	3808	3605	3090	2826	3548	3453	3422	3039	3007	745	697	652	908	729	1103	637	771	562	633	721	973	708	947	815	985	1075	900	1054	2220	775	838	739	515	942	1052	943	975	978	761	926	1086	1102	978	989	812	966	993	929	911	1057	959	751	1136	1818	794	688	1182	940	810	979	1456	900	893	1122	891	845	944	818	1002	1426	857	966	709	1162	806	1006	1136	908	1609	851	1271	1207	1187	1512	872	1141	1135	1033	1113	1127	1167	1008	937	1247	857	973	1278	1237	954	1202	921	3077	2550	2521	2533	2605	3258	3041	3270	2900	1646	2618	3167	2534	2815	2576	4458	2659	2898	3797	3453	3170	2874	3267	3487	3917	3508	3509	3444	3849	3584	3560	3485	3687	3456	3443	4082	3730	3586	2771	2981	3989	3689	3660	4190	3848	1399	806	1260	959	906	979	839	2831	3579	1052	1230	1317	1335	946	1055	1491	627	900	1078	776	1645	984	1117	1192	1152	1004	1749	970	899	800	842	935	883	728	1107	1080	2072	810	1535	1677	1284	950	945	1534	930	457	549	519	504	590	751	623	516	752	434	584	702	515	529	576	516	540	736	596	545	424	525	472	820	814	768	815	753	551	744	768	817	835	844	833	694	858	724	759	875	927	748	734	1084	909	475	883	409	490	826	1458	517	497	869	612	760	957	523	814	807	595	639	637	580	482	621	583	481	575	901	1042	502	529	546	1032	1276	709	678	672	602	823	608	493	543	452	1324	524	524	1017	633	608	61	56	104	238	118	70	250	124	466	288	184	222	125	179	452	451	138	181	233	313	189	119	80	129	126	169	126	56	122	48	50	80	224	88	98	84	65	140	89	75	200	116	126	125	511	520	1150	547	763	548	602	503	722	901	818	2179	564	803	1459	444	569	738	904	450	274	1436	788	898	628	947	802	1030	998	901	1026	758	910	483	751	905	824	948	1140	1295	682	1050	1062	921	829	832	923	2005	1241	1150	1319	1314	872	730	867	961	994	1402	1138	1033	979	1064	908	966	1217	1012	873	906	1131	881	594	766	843	1023	762	1222	846	1340	1197	1166	1034	763	1043	793	1404	1389	973	1171	1091	740	980	998	1014	1267	1529	1162	1414	1383	1427	1361	1517	1465	1890	1609	1797	1384	1552	1681	1457	1600	1609	1653	1782	2418	1665	554	302	549	247	602	621	505	743	466	536	439	547	482	470	549	322	355	402	702	772	610	417	390	394	500	518	659	815	686	761	868	916	1164	683	752	607	628	469	755	629	544	778	648	447	453	1645	1833	1243	1939	1744	1522	1534	1962	1535	1680	2134	1711	1996	1719	2043	1956	1997	2101	2345	2142	2013	2967	1849	275	361	764	404	298	153	475	181	362	530	691	712	638	565	616	712	754	663	849	750	792	787	824	1216	1126	1399	1117	2133	2195	2358	2010	2091	2649	2369	806	246	2150	2415	2556	2871	2339	2790	2623	2476	2910	2278
SLC44A2	2363	2146	2924	3227	2218	2818	1822	1913	1699	2193	2055	1868	2176	4063	2601	3358	2567	2051	2060	1800	1862	3003	4878	3746	1847	1829	1732	2151	1839	2763	2168	1973	2031	2000	1958	1447	2108	2056	2102	1587	1598	2175	1829	1798	1593	1991	5677	3182	5728	4594	3988	3570	7422	6837	8092	4448	8632	4322	4720	5112	4862	5040	4266	7597	6923	6159	5493	5698	5201	3063	2622	3937	3113	1734	3049	2684	2445	2379	2515	2799	3240	3650	3087	2924	2857	3269	3221	3066	3088	2604	2111	2135	1898	2253	1812	2960	1560	2278	1695	1692	1562	1851	2029	2645	2173	2936	2895	1846	2638	4781	1999	2331	1942	2118	802	812	777	862	865	773	693	1021	818	725	742	837	818	781	777	770	913	897	756	1063	1230	708	1368	2917	2724	1429	2601	2521	1788	1908	2239	1809	1384	2098	1606	2524	2227	2269	2244	1728	2172	1392	1527	3246	1739	2235	677	951	914	1063	867	1057	864	696	1012	1006	918	981	894	999	1017	788	868	838	874	1081	698	1080	4351	3389	3518	3385	3255	3332	2574	3327	2273	1974	2789	3077	4342	3175	2955	4853	2853	3404	2773	3157	2961	2821	4095	1312	1696	1448	1230	1308	1306	1042	1270	1188	1225	1336	1320	1508	1318	1312	1551	1329	1191	1221	1438	1419	1460	2052	1452	2080	1854	1956	2032	1447	4079	4095	1630	1502	1598	1925	1624	1451	2257	1570	1846	1532	1291	1587	1895	1935	852	907	922	923	823	1046	969	821	1029	919	792	732	928	983	949	926	865	981	942	959	683	855	2269	2263	3043	2865	1859	2647	2760	1877	2479	1254	2005	2193	2495	1862	3172	2550	2353	2533	1842	1903	2692	3257	2691	1560	1801	1723	1705	1692	1556	1818	1862	1869	1967	1991	1795	1893	1803	1703	1714	1662	1893	1571	1753	1829	1821	882	2044	795	1008	2261	2063	764	852	913	959	964	1158	939	1273	1484	1240	859	1035	969	726	736	1042	1271	1184	582	679	578	627	539	870	827	602	699	555	596	618	577	658	680	623	669	718	583	834	462	702	1194	2552	1847	3218	785	1043	2196	1863	4429	4310	2304	2678	1647	1290	5437	3791	1326	2367	2149	2644	2790	1529	575	450	397	610	710	274	373	416	209	663	682	294	327	355	146	377	307	233	885	739	199	700	1429	1615	5247	1738	2213	1361	1668	1353	2288	1911	2039	7382	1525	2944	5771	1228	1583	1629	2080	317	340	1866	465	782	732	838	835	936	942	916	1077	804	727	534	878	921	876	1234	1044	1018	716	1032	923	1010	1120	943	886	1025	684	619	963	804	727	790	657	936	767	1162	562	767	636	821	615	554	967	1130	628	683	667	5729	4299	4908	4510	4717	5111	6408	5167	6592	5217	5677	4782	4875	5572	4816	7359	6468	5374	6615	5286	5283	5022	7511	7231	2971	3566	2745	3485	3499	3640	3513	3773	3679	3752	3590	3348	4371	3716	3636	3924	3733	4025	3626	3775	3702	3767	4250	2899	3006	2418	4477	3485	4655	5876	4395	4422	3106	4215	3635	4052	2893	3665	2993	4216	4716	4467	3821	4307	3829	4078	1941	1712	2369	2415	2335	2360	2519	2855	2799	2305	2249	1813	1870	1837	2587	1724	1756	2307	1674	1682	1212	4126	4302	3694	4740	4115	3906	3118	3574	3629	3565	4434	3313	3790	1633	1711	1437	1722	1630	1867	1848	1909	2678	1743	2665	2544	4839	1771	1615	1380	3458	1217	2661	3377	6452	4024	1643	1073	1377	1596	1374	1364	1524	1991	1589	1279	1498	6956	5322	7762	7273	1738	3124	2301	2080	2280	2607	2740	2046	566	2892	2244	2308	2514	2204	3810	2570	2537	2911	3389
SLC44A3	72	104	138	154	100	133	90	132	78	118	164	81	64	190	129	131	198	78	123	151	109	135	165	178	125	138	179	103	165	199	135	127	128	150	89	146	126	89	114	143	158	141	111	152	149	150	2477	1534	2584	2650	2168	1688	3258	2803	3733	2618	3370	1741	2794	3767	1898	3417	1747	4264	3709	3004	2310	1819	2748	1593	1483	2101	1887	1995	2859	2357	2728	2692	2307	1861	1314	2415	2703	2008	2578	3486	2894	3019	2734	2465	1203	1402	1187	1802	938	1603	1103	1329	1183	1002	986	1032	1128	1336	906	1702	1836	1316	1713	1251	1159	1068	982	1357	644	752	673	771	826	629	649	727	583	600	401	337	786	673	727	763	756	835	636	736	1037	374	337	332	407	165	483	307	237	239	269	305	175	308	361	410	232	206	314	199	238	321	173	382	267	202	65	111	112	173	84	128	80	98	118	184	87	85	126	131	96	110	123	75	85	186	95	100	13	18	25	5	24	18	7	18	6	13	18	23	14	18	13	31	19	13	22	20	12	23	53	10	23	16	26	13	6	12	9	7	9	13	11	10	21	18	18	16	3	9	8	13	16	297	115	196	202	185	148	143	351	451	155	111	216	228	121	153	216	146	144	178	157	166	202	176	68	81	74	76	93	75	47	70	67	74	56	62	69	95	78	91	86	64	48	70	76	55	301	373	429	456	349	386	371	288	433	245	325	384	344	312	554	456	378	365	387	387	272	333	318	344	391	370	359	300	347	355	395	368	484	376	325	393	367	299	364	366	320	295	379	535	304	51	54	24	29	89	82	28	24	61	43	51	65	56	50	54	62	60	50	62	32	39	48	46	32	30	37	36	19	27	37	45	25	28	36	28	27	26	30	24	18	45	31	16	49	33	39	0	0	0	1	1	1	0	0	0	2	0	0	0	1	4	3	0	0	1	2	2	0	0	0	0	0	0	1	1	0	0	0	1	0	0	0	0	0	0	0	0	0	0	0	1262	1081	1485	1219	949	1016	1168	774	1236	1388	1028	2205	1043	1056	1618	719	942	1233	1297	489	594	865	661	379	1159	1574	1182	1371	1504	1265	1383	1106	1220	857	1068	1281	906	1326	1529	1814	977	1402	1358	1116	985	1215	1278	910	804	1001	901	737	629	609	766	762	586	558	449	839	717	945	675	797	906	635	590	748	418	222	238	296	325	385	290	520	492	371	457	392	387	159	420	218	428	712	447	481	450	264	383	360	646	56	92	96	54	68	92	66	138	112	142	91	94	99	118	71	107	124	108	86	117	119	84	5	6	4	3	10	3	5	3	1	6	4	13	12	4	7	2	15	16	3	9	3	8	11	8	6	27	12	11	24	10	10	6	17	11	11	17	11	19	14	57	19	11	12	16	20	101	1198	778	1005	1204	1074	1006	1363	1375	1172	817	905	1148	1172	888	998	819	925	738	809	696	1228	1064	401	350	477	250	192	250	440	188	262	440	446	356	315	341	277	364	332	245	325	389	267	303	238	449	350	372	320	1026	474	812	541	985	622	446	1521	621	349	574	534	531	733	433	491	678	562	317
SLC44A4	89	99	96	147	99	120	72	79	62	80	121	91	93	211	122	103	154	69	87	76	72	130	169	140	2	8	4	1	2	1	2	3	0	3	2	1	1	4	2	7	5	0	2	5	5	2	624	403	640	536	535	369	592	587	657	528	598	557	632	714	723	784	719	758	546	583	682	654	623	2	5	30	7	3	8	7	4	5	11	5	2	14	15	5	14	24	6	4	7	33	3009	4142	3373	4408	2697	4061	2267	3629	2879	1936	2083	1908	2340	3798	2370	3725	4850	3812	3570	5116	3282	2659	2530	3398	3251	3073	2463	2974	2263	2478	1640	2720	1926	1950	1814	2644	2517	2183	2142	1982	2078	2126	1822	1868	3097	1723	332	1003	782	529	732	729	632	580	718	495	444	660	480	1036	774	729	883	782	603	390	476	898	707	790	2	4	5	18	5	8	6	6	12	13	4	5	4	12	14	3	14	10	9	12	7	13	431	332	302	437	434	367	298	338	270	232	422	385	389	308	263	459	322	413	429	329	304	399	503	7	7	13	3	8	10	6	9	11	5	14	13	12	12	12	6	11	5	6	7	14	13	460	392	470	569	590	548	350	1008	1030	429	345	446	515	456	366	534	444	527	380	297	403	579	580	2	6	6	7	5	4	3	7	8	10	4	3	15	9	4	5	6	25	11	2	6	4	525	521	616	689	395	578	538	362	491	290	404	428	612	499	976	720	865	529	326	416	721	689	807	61	52	22	114	35	81	55	34	86	74	93	54	84	80	32	33	53	52	91	106	53	49	368	879	350	474	961	799	299	327	362	306	418	416	357	666	620	623	459	553	407	336	311	456	567	595	16	44	13	45	18	40	53	20	52	10	11	12	45	60	56	17	16	57	39	18	7	19	37	69	77	75	21	40	101	39	102	128	49	96	25	67	99	120	20	74	40	63	64	53	1	1	3	1	1	4	1	0	0	0	0	1	0	2	0	3	5	1	3	0	2	1	278	387	2096	467	1225	285	326	225	534	372	245	2110	542	1505	2404	277	229	332	980	46	67	1631	61	579	219	220	208	185	275	374	309	330	300	260	313	245	151	313	242	355	232	247	250	317	223	269	306	9	22	7	16	8	56	19	27	42	20	34	16	69	21	18	25	19	38	33	16	12	11	414	355	338	364	397	461	524	389	525	398	485	329	423	427	402	480	534	473	410	427	356	583	563	521	2	8	5	2	5	3	7	4	7	4	4	5	3	7	8	4	5	8	2	4	1	1	91	79	93	95	95	116	127	127	119	97	89	127	104	106	86	114	91	95	110	127	119	107	106	122	1	46	3	5	66	2	3	0	2	3	0	44	2	33	3	132	0	2	6	5	2	409	761	798	720	867	717	592	597	712	585	752	674	740	7	7	20	20	7	21	45	37	45	473	616	931	1005	1133	920	492	1466	839	1071	1698	894	1226	45	41	38	57	38	27	27	79	47	30	34	717	599	509	535	221	129	161	147	255	194	161	450	164	155	251	181	151	156	146	109	162	94	130
SLC44A5	126	66	110	127	62	137	80	25	77	85	95	85	91	128	81	88	96	66	95	68	97	57	126	103	247	242	217	229	257	280	168	155	188	265	230	256	176	203	224	187	195	176	277	243	269	227	110	79	90	69	87	98	151	119	152	102	128	96	112	87	137	97	101	161	134	138	74	97	106	374	279	320	342	159	440	425	365	382	423	373	334	566	529	387	318	374	437	600	398	324	35	57	36	63	45	66	64	40	51	68	54	85	48	75	23	62	80	44	72	252	60	51	78	68	111	126	89	105	123	101	101	143	117	105	100	80	84	96	113	71	98	84	115	112	179	71	151	170	222	105	128	223	195	227	248	202	166	194	160	123	162	174	115	83	183	151	142	130	114	142	226	279	266	295	263	327	283	315	279	317	249	263	259	266	282	322	268	258	309	284	307	247	45	67	45	60	45	57	55	55	67	34	47	58	64	49	44	81	52	54	81	64	64	46	60	112	91	141	138	96	165	134	101	126	161	116	148	150	106	118	108	105	130	126	158	107	125	246	94	310	100	153	196	248	752	502	235	233	262	273	110	140	276	158	171	260	213	234	118	111	327	283	331	298	243	362	313	277	290	313	281	355	301	300	228	358	391	315	353	369	330	256	123	243	70	111	210	384	343	217	317	216	205	233	97	187	153	107	151	390	262	278	110	113	134	405	400	378	400	372	567	373	329	473	408	417	367	423	434	371	463	477	391	407	470	610	475	327	289	231	175	431	440	340	401	340	339	443	328	320	234	337	287	229	283	311	337	239	246	205	183	515	531	464	515	481	726	672	543	550	481	511	651	542	490	454	439	461	493	512	639	579	425	11	19	33	49	17	11	58	41	63	45	35	30	19	37	65	70	31	35	40	84	38	26	17	37	38	51	39	23	22	17	21	29	54	24	20	35	16	48	20	19	51	45	20	39	33	31	22	14	16	22	31	25	28	51	25	49	25	37	30	19	30	33	45	39	18	69	63	50	7	19	20	22	32	17	10	16	11	6	18	20	21	21	34	21	24	30	23	32	10	13	23	87	76	79	85	60	63	72	49	57	73	91	77	72	93	92	81	53	58	70	52	70	54	84	120	93	98	76	143	122	104	146	121	79	113	76	172	91	136	110	96	126	106	132	92	89	107	219	230	192	282	255	249	252	179	256	245	215	277	357	201	309	244	288	269	222	259	253	201	35	72	43	27	49	86	100	59	114	97	59	52	29	58	43	57	25	53	75	81	74	51	61	62	73	91	69	80	79	60	53	57	76	64	85	95	63	75	102	72	86	60	81	67	73	158	88	79	90	65	78	79	98	93	49	91	65	99	154	155	169	159	174	256	209	246	290	233	142	539	463	1026	644	349	1201	839	566	976	249	599	283	132	404	349	406	419	353	207	250	485	424	34	30	31	25	129	91	119	101	101	86	77	90	56	72	74	114	97	115	88	75	89	73	85
SLC45A1	7	12	10	7	4	10	1	7	6	5	8	6	9	13	14	12	17	4	6	7	5	15	18	20	25	29	24	27	24	35	26	30	22	23	37	14	29	20	24	24	22	26	24	13	31	21	6	4	8	8	19	10	25	4	14	32	17	19	9	15	23	19	7	14	4	8	20	9	6	12	60	66	23	5	19	41	58	25	45	33	98	53	43	28	43	30	23	18	26	37	12	14	4	7	11	12	4	11	9	5	4	4	4	11	6	9	17	11	11	26	6	13	7	13	14	15	20	14	7	31	29	29	20	9	22	20	16	18	19	24	57	14	14	20	33	18	201	623	498	344	435	497	343	343	461	246	255	384	293	636	507	361	405	416	246	220	260	493	398	529	608	574	525	488	503	519	617	493	563	460	484	466	486	470	581	462	476	590	564	493	364	498	40	41	41	43	46	34	30	66	41	57	33	47	51	33	31	72	27	35	44	59	39	58	64	53	68	83	69	80	55	53	75	98	74	93	44	62	57	51	63	37	53	90	60	59	74	553	428	447	560	542	558	284	996	1003	347	354	317	635	431	388	418	406	564	302	274	342	460	491	596	732	562	739	582	635	679	686	632	502	553	345	595	577	620	592	597	566	667	441	546	665	262	313	289	229	212	270	271	158	195	154	191	213	343	218	340	295	364	237	185	193	409	366	388	624	515	487	444	547	573	549	510	515	561	447	508	606	462	428	507	415	488	564	426	504	609	290	905	318	389	762	748	231	254	279	275	364	348	317	573	675	545	353	482	294	264	247	343	457	474	536	618	542	565	524	778	831	617	620	566	603	475	589	618	615	671	525	585	575	585	445	585	0	8	1	6	2	6	5	6	8	11	4	6	1	8	3	6	0	0	7	6	4	1	3	2	4	2	10	1	1	4	0	2	5	1	3	2	2	4	10	2	0	0	2	2	11	8	7	16	23	7	13	3	12	5	13	6	8	10	19	9	3	11	12	3	15	25	2	12	1	1	0	0	0	2	1	1	0	0	1	0	1	5	1	2	0	1	1	0	1	0	1	32	17	4	8	1	9	7	3	1	4	2	1	18	6	1	4	4	9	2	4	2	3	16	8	10	9	15	5	31	4	25	15	16	12	19	14	18	11	11	10	9	28	10	13	17	15	23	28	32	39	27	40	32	34	39	17	25	9	12	29	25	17	35	24	31	24	17	26	14	1	15	4	10	14	6	9	15	7	8	17	14	10	9	5	7	12	17	10	14	9	4	7	20	28	17	27	25	15	21	25	44	21	23	25	28	28	36	30	15	24	15	24	18	36	19	25	20	19	23	17	13	15	15	11	7	13	21	36	19	26	7	27	32	35	33	47	44	50	66	31	67	47	34	37	53	21	51	33	31	23	20	32	27	27	27	21	30	24	31	29	15	21	27	17	30	31	38	31	35	41	126	43	51	24	32	38	36	43	48	15	34	44
SLC45A2	NA	NA	NA	NA	NA	NA	NA	NA	NA	NA	NA	NA	NA	NA	NA	NA	NA	NA	NA	NA	NA	NA	NA	NA	0	0	0	0	0	0	0	0	0	0	0	0	0	0	0	0	0	0	0	0	0	0	NA	NA	NA	NA	NA	NA	NA	NA	NA	NA	NA	NA	NA	NA	NA	NA	NA	NA	NA	NA	NA	NA	NA	0	0	0	1	0	0	0	0	0	0	0	0	0	0	0	0	0	0	0	0	0	NA	NA	NA	NA	NA	NA	NA	NA	NA	NA	NA	NA	NA	NA	NA	NA	NA	NA	NA	NA	NA	NA	NA	NA	0	0	0	1	0	0	0	1	0	0	0	0	1	0	0	0	0	0	0	1	0	0	NA	NA	NA	NA	NA	NA	NA	NA	NA	NA	NA	NA	NA	NA	NA	NA	NA	NA	NA	NA	NA	NA	NA	NA	0	1	0	2	0	1	0	0	0	0	1	0	0	1	0	1	2	1	0	0	0	0	NA	NA	NA	NA	NA	NA	NA	NA	NA	NA	NA	NA	NA	NA	NA	NA	NA	NA	NA	NA	NA	NA	NA	0	0	3	16	0	0	1	1	1	7	4	0	7	26	19	14	25	1	1	0	0	25	NA	NA	NA	NA	NA	NA	NA	NA	NA	NA	NA	NA	NA	NA	NA	NA	NA	NA	NA	NA	NA	NA	NA	3	0	2	0	2	0	0	2	1	0	0	0	1	0	0	0	0	1	0	0	0	1	NA	NA	NA	NA	NA	NA	NA	NA	NA	NA	NA	NA	NA	NA	NA	NA	NA	NA	NA	NA	NA	NA	NA	0	0	0	0	0	0	0	0	0	0	0	0	0	0	0	0	0	0	0	0	0	0	NA	NA	NA	NA	NA	NA	NA	NA	NA	NA	NA	NA	NA	NA	NA	NA	NA	NA	NA	NA	NA	NA	NA	NA	0	0	0	0	0	0	0	1	0	0	0	0	0	0	0	1	0	0	0	1	0	0	NA	NA	NA	NA	NA	NA	NA	NA	NA	NA	NA	NA	NA	NA	NA	NA	NA	NA	NA	NA	NA	NA	0	0	0	0	0	0	0	0	0	0	0	0	0	0	0	0	0	0	0	0	0	0	NA	NA	NA	NA	NA	NA	NA	NA	NA	NA	NA	NA	NA	NA	NA	NA	NA	NA	NA	0	0	0	0	0	NA	NA	NA	NA	NA	NA	NA	NA	NA	NA	NA	NA	NA	NA	NA	NA	NA	NA	NA	NA	NA	NA	NA	0	0	0	0	0	0	0	0	0	0	0	0	0	0	0	0	0	0	0	0	0	0	NA	NA	NA	NA	NA	NA	NA	NA	NA	NA	NA	NA	NA	NA	NA	NA	NA	NA	NA	NA	NA	NA	NA	NA	0	0	0	0	0	0	0	0	0	0	0	0	0	1	0	0	0	0	0	0	0	0	NA	NA	NA	NA	NA	NA	NA	NA	NA	NA	NA	NA	NA	NA	NA	NA	NA	NA	NA	NA	NA	NA	NA	NA	0	0	0	0	0	0	0	0	0	0	0	0	0	0	0	0	0	0	0	0	0	0	NA	NA	NA	NA	NA	NA	NA	NA	NA	NA	NA	NA	0	0	0	0	0	0	0	0	0	0	NA	NA	NA	NA	NA	NA	NA	NA	NA	NA	NA	NA	1	7	0	3	1	2	0	2	4	7	1	NA	NA	NA	NA	0	0	0	0	0	0	0	0	0	0	0	0	0	0	0	0	0	0	0
SLC45A3	77	123	95	115	95	89	34	57	52	49	151	32	99	154	103	96	113	26	48	30	83	57	152	91	20	23	39	11	16	41	44	24	20	19	20	10	14	21	24	20	48	30	30	2	9	17	371	472	302	491	360	313	447	546	177	344	345	176	330	341	450	213	804	631	285	290	545	683	531	54	91	105	151	63	63	119	126	196	72	93	99	166	212	97	59	73	158	51	96	110	697	459	500	627	396	474	306	449	417	288	367	394	565	627	533	506	629	382	579	587	291	400	587	585	91	136	138	138	112	115	131	155	146	100	116	115	131	107	125	145	138	92	75	116	129	110	18	90	56	28	94	83	26	36	33	27	19	35	18	65	41	84	34	36	124	37	31	113	44	47	6	7	12	18	6	11	13	8	12	9	5	5	5	4	15	5	9	5	7	15	7	10	540	737	420	306	394	565	176	785	271	289	372	804	647	458	424	370	306	465	572	459	221	1150	864	63	83	86	82	84	47	37	54	74	47	93	45	75	98	92	55	59	44	39	50	48	99	175	130	143	133	101	55	50	81	125	50	95	112	57	54	99	70	63	110	55	47	95	102	143	5	5	3	3	2	5	2	3	6	5	5	2	6	5	12	7	8	5	6	10	2	4	192	144	203	212	128	145	187	93	122	77	89	181	202	141	235	171	366	155	112	203	159	337	227	33	59	71	32	41	49	73	91	93	93	82	46	59	48	68	54	66	35	53	83	53	61	8	24	17	24	58	21	8	12	5	3	13	20	23	20	21	20	13	16	12	6	11	14	23	23	3	4	1	2	0	6	2	2	4	5	2	1	2	4	3	5	1	1	2	5	1	2	37	47	72	27	26	41	36	28	70	100	30	91	20	96	36	50	15	28	45	47	38	38	2	9	6	13	3	3	14	2	0	9	14	2	7	7	4	6	10	5	10	3	6	12	160	147	510	165	190	87	76	59	109	67	86	391	139	241	407	45	42	58	99	11	11	99	21	45	577	838	762	676	794	651	606	464	518	425	430	827	328	924	913	740	584	654	493	476	577	573	938	423	248	350	307	291	200	249	146	314	230	316	155	208	195	241	271	202	231	290	224	204	202	7438	7726	6817	6912	7497	7575	11998	8934	8749	5388	12450	6012	6140	6745	9156	11283	11371	9894	10815	9282	10546	10146	9469	8060	1666	2052	2339	2181	1953	1917	2408	2532	2272	2434	2555	1348	2293	2877	2339	1930	2269	2318	2401	2448	2727	2221	16	11	11	14	13	29	6	13	12	5	3	11	21	15	14	3	9	18	7	7	5	10	11	7	2	6	3	4	5	0	2	0	7	0	7	1	11	5	2	9	6	5	4	4	0	20	295	262	221	233	214	189	129	311	195	178	151	218	84	49	77	67	87	33	62	60	76	112	271	263	245	133	165	181	153	120	169	163	263	159	54	50	73	48	39	29	48	78	38	48	32	427	355	364	310	201	166	188	216	181	158	141	205	119	226	165	123	151	165	191	195	170	170	164
SLC45A4	442	559	599	705	608	660	336	354	328	559	544	526	577	1079	896	991	912	602	373	556	368	886	768	1238	857	760	913	786	767	800	1009	807	554	844	724	689	740	1168	927	567	679	839	955	454	622	877	668	797	1052	753	959	750	2194	1104	1141	511	1178	639	738	922	890	808	1153	1389	1186	720	1497	1079	933	838	620	834	553	410	605	598	525	613	451	545	703	741	646	583	585	727	551	677	650	534	677	830	618	989	620	828	631	939	768	587	688	762	801	1008	604	900	1036	975	1144	1525	757	957	1196	694	754	954	693	610	710	762	518	830	648	635	713	691	781	629	603	691	837	664	664	781	924	678	320	651	684	425	538	669	415	396	599	414	361	454	308	606	683	481	442	384	409	339	314	651	467	746	600	489	406	409	458	392	507	651	552	378	448	424	386	412	412	433	444	666	601	446	519	438	681	412	443	816	503	749	1004	614	1056	411	644	802	743	579	488	918	666	843	846	1073	1109	678	928	679	997	1325	1349	729	1806	1481	504	1409	851	825	1291	1049	921	972	626	675	1416	1035	652	652	740	633	471	606	513	546	534	444	2022	1683	489	471	452	668	434	404	594	482	580	612	374	414	585	578	571	478	505	507	489	524	530	437	461	428	383	446	530	500	537	485	478	568	614	477	465	489	503	589	650	491	512	708	538	395	540	398	428	562	545	443	720	593	682	650	405	620	632	760	745	696	666	696	710	707	717	697	674	742	709	675	712	733	707	647	765	675	637	840	707	684	696	409	1222	449	457	988	1037	420	474	511	477	619	539	579	582	908	666	558	674	512	436	385	707	680	661	450	584	617	590	479	738	787	457	609	574	516	564	590	536	551	593	495	551	582	609	522	567	72	82	129	149	39	69	144	78	162	141	64	123	43	153	169	180	23	120	71	117	93	82	31	92	101	111	100	34	29	24	19	41	49	29	45	43	31	93	65	42	90	50	35	48	287	408	602	485	321	323	417	231	491	409	273	726	233	522	576	216	276	317	378	188	227	569	203	297	157	268	167	156	247	355	248	277	206	199	205	209	139	211	220	229	250	272	237	205	225	291	363	514	312	312	430	378	283	313	325	436	319	508	272	353	327	351	324	263	438	364	304	264	205	728	617	720	727	655	854	835	661	830	715	732	564	709	628	859	927	889	765	881	745	621	887	947	816	733	712	707	789	816	791	705	744	745	736	656	861	733	761	836	715	805	912	857	692	868	697	146	211	152	143	222	193	161	193	239	233	208	268	227	279	194	185	167	124	167	124	176	172	140	156	186	245	155	143	148	130	144	147	153	118	180	221	178	195	161	197	196	206	130	131	110	310	912	773	923	927	665	683	672	862	741	856	880	811	664	647	509	558	571	679	788	876	1246	608	2164	2440	2227	2308	2147	1616	2758	2016	2512	2698	2269	2537	2252	2022	2005	2205	2329	2372	2043	2220	2082	2083	1922	853	825	1150	900	909	1169	913	1028	866	800	960	1616	487	981	926	1264	1134	818	1292	1154	1197	1317	1435
SLC46A1	115	176	118	234	167	156	113	95	100	111	209	150	112	200	234	150	208	117	120	148	135	197	180	359	0	0	1	0	1	0	0	1	0	1	1	0	1	1	0	2	0	0	2	0	0	2	19752	14750	15936	19362	9145	15026	4936	7858	2273	2708	5655	5166	11251	5339	14645	5106	8587	4188	4407	4501	2881	2475	4674	102	49	65	51	43	25	10	17	17	12	34	12	37	15	46	25	60	10	15	10	9	301	430	359	446	305	521	445	502	537	405	663	496	368	374	449	524	446	560	757	825	499	425	448	603	0	3	6	4	1	0	0	1	0	1	4	0	0	0	1	5	3	3	2	1	1	1	606	1382	1167	582	1021	974	892	883	1076	885	722	1001	719	1256	927	918	984	950	764	640	686	1371	842	1009	5	5	6	5	8	4	2	3	3	3	3	11	3	7	4	6	3	4	2	9	5	3	684	736	519	827	661	738	1066	773	1112	623	987	998	674	720	883	1018	717	844	969	1107	1018	877	886	3	1	2	0	0	1	1	1	2	3	2	2	0	1	0	2	0	6	3	2	3	3	758	579	689	703	814	970	587	1275	1545	617	572	593	922	652	561	826	649	868	581	527	575	837	833	2	5	5	5	6	3	5	7	7	6	10	4	1	3	3	3	2	5	2	6	3	4	527	529	714	613	547	815	810	539	691	614	680	659	702	692	999	928	1053	813	638	714	853	805	1109	3	0	3	3	5	9	4	7	3	7	8	6	6	4	4	5	6	7	4	1	6	5	684	1998	839	1016	1971	2035	785	784	893	883	1244	992	854	1458	1584	1329	1061	1498	948	683	669	1218	1314	1804	9	16	11	14	15	15	14	11	10	10	10	16	12	13	18	18	6	17	15	8	7	14	13	7	15	30	6	19	16	16	32	67	38	32	9	43	61	39	13	22	28	51	24	35	0	0	0	0	0	0	0	0	0	0	0	0	0	0	0	0	0	0	0	0	0	0	199	390	848	386	400	394	376	293	538	395	533	1891	297	579	1266	223	327	394	467	0	0	3	1	0	1637	2092	1048	1575	1081	3131	2481	1999	2046	1573	2516	1720	788	2083	1988	1673	1431	3138	2127	2435	1408	1556	3437	3	5	15	4	7	3	0	6	2	12	10	7	3	1	2	6	0	5	4	2	8	5	401	259	434	534	453	429	612	465	542	527	925	642	391	478	577	652	652	755	521	637	328	662	612	685	0	0	2	0	1	3	2	6	0	3	6	6	0	3	1	3	3	3	1	1	4	6	102	111	125	77	159	146	111	128	137	115	145	198	112	162	161	118	148	126	138	122	159	143	147	182	1	0	0	1	2	1	1	3	0	0	0	0	0	0	2	1	1	2	0	2	0	0	3006	1756	2949	2868	3016	3439	2982	1579	2774	3068	1380	2116	13	11	11	5	10	6	5	7	15	12	638	420	661	444	325	266	359	312	441	443	908	493	0	1	1	0	0	1	1	2	0	2	3	404	525	479	499	0	6	3	3	3	3	1	15	7	0	1	5	1	2	0	1	2	5	2
SLC46A2	11	8	3	10	3	7	5	5	1	3	2	4	5	7	5	6	9	6	7	9	10	12	28	8	43	3	2	13	4	1	3	0	1	3	3	2	1	2	2	1	3	2	2	2	1	7	14	5	4	18	13	19	16	12	34	12	15	14	11	13	11	9	13	11	20	20	15	15	11	17	1	96	8	1	3	3	5	8	1	3	6	4	26	1	16	3	2	1	5	32	122	208	113	118	24	296	192	602	153	85	161	320	48	65	61	66	91	69	1103	130	123	467	395	112	6267	9967	8570	8378	7869	7375	7632	8745	8259	6319	6295	5286	7658	6821	7193	7062	4770	8647	5892	4952	7747	6386	13	16	21	14	10	18	12	9	17	8	8	5	3	14	12	11	7	9	10	9	14	21	11	8	0	7	2	5	1	0	0	0	1	0	1	1	3	2	1	2	6	2	1	0	0	1	968	1222	900	1521	821	863	3390	1555	3406	1522	923	1469	1183	1504	1706	1889	1057	1640	2452	3473	3135	1684	1506	1599	1507	2495	1702	1902	2400	2017	1277	1575	1078	1208	2107	1429	1208	1192	758	944	2004	1848	1772	1229	1071	11	17	9	18	9	10	10	18	28	11	9	7	5	7	16	9	6	7	9	3	11	10	17	6	1	6	2	2	1	2	1	1	2	1	0	2	3	1	4	4	4	5	3	1	1	16	16	24	23	20	19	26	15	20	13	22	19	17	10	16	14	25	15	15	17	21	29	31	73	1	5	11	2	1	4	2	7	4	7	0	4	0	1	0	4	1	1	8	4	6	3	12	0	6	11	6	4	3	8	2	4	5	2	5	5	9	6	10	5	2	1	4	5	7	0	0	1	0	0	0	1	0	0	1	1	0	0	0	0	0	0	0	0	0	0	0	83	191	106	276	95	212	80	57	87	197	101	143	9	33	353	114	64	46	116	79	201	113	504	200	202	513	337	115	219	115	62	208	275	67	139	131	45	167	90	74	372	220	123	459	17	10	19	10	20	14	12	13	21	28	7	56	15	16	24	10	8	7	14	1	1	0	1	0	44	75	81	68	130	114	88	94	92	86	101	60	62	94	106	122	45	92	108	86	82	90	95	91	7	6	16	16	8	6	5	5	2	25	9	3	2	3	8	7	5	7	11	15	5	359	454	420	609	526	631	384	442	388	284	453	268	201	362	234	637	554	149	466	421	814	377	289	438	2183	520	703	968	555	496	306	485	320	579	589	334	526	451	341	742	503	356	393	661	578	813	15	5	7	2	9	6	13	6	7	10	5	6	6	2	11	4	4	9	11	11	7	6	12	8	16	94	1	4	124	0	3	1	3	1	3	92	0	38	2	330	4	1	2	0	0	930	23	18	11	25	21	17	23	9	14	15	15	22	5	0	5	2	2	1	1	28	24	67	10	10	33	32	14	12	23	10	15	17	26	19	2	1	3	1	1	32	2	3	1	0	14	18	3	16	11	44	15	10	7	5	4	4	15	1	5	4	1	3	5	4	2	2	5	6
SLC46A3	322	277	356	349	236	320	214	278	261	307	350	209	283	375	370	297	273	232	221	181	254	324	421	346	486	460	535	507	494	476	543	471	491	514	481	506	513	438	512	478	424	396	491	524	496	438	845	803	868	1077	384	1183	1268	1432	709	891	1064	865	989	933	732	911	770	945	927	1434	835	487	964	4248	2487	2286	1865	1277	1985	1904	1171	1616	1650	2513	1464	2693	2363	2140	1862	2346	1994	2252	2508	2026	4712	7322	6142	6864	2656	9539	5095	7136	5549	3244	6826	5648	5446	6011	4342	7114	6720	6627	11986	4207	7437	8166	7241	5881	5781	5147	5222	5633	5121	4696	6710	5371	6323	6226	5843	4702	6142	5655	5650	5620	4520	6450	6714	5689	9375	5807	194	245	219	145	196	259	146	155	182	167	206	215	209	211	258	167	161	177	286	166	202	315	159	182	136	173	176	168	183	124	131	146	158	191	163	153	156	187	200	142	169	142	150	179	222	205	182	206	243	131	90	196	138	206	127	108	93	307	223	218	189	293	117	203	222	267	178	375	223	160	207	151	70	141	273	229	217	157	140	236	180	185	88	102	137	47	167	174	116	138	306	217	107	167	123	127	198	123	440	427	120	174	132	202	137	119	134	113	186	180	115	175	189	133	111	114	78	83	102	75	90	81	91	90	75	113	83	115	92	127	139	76	96	89	127	87	172	171	169	174	226	221	215	176	235	256	219	235	152	183	200	225	307	312	178	273	226	213	238	157	166	178	202	145	139	169	188	165	172	178	174	195	216	192	161	191	196	161	174	236	189	238	294	127	127	295	463	150	171	207	178	264	239	250	174	278	210	153	240	203	177	193	248	184	172	132	130	136	145	138	130	156	120	109	127	117	189	144	121	131	108	130	115	125	140	161	144	64	138	80	212	35	94	120	77	67	152	44	120	66	110	155	100	134	82	224	108	148	181	128	130	197	226	218	88	132	56	45	84	195	62	131	113	32	212	120	53	268	140	138	209	115	101	91	182	71	111	101	76	160	103	155	117	88	91	85	35	99	155	181	81	126	73	103	69	196	218	232	171	227	177	300	135	43	91	101	108	257	127	267	93	283	190	80	368	163	174	197	1872	1640	951	1603	549	1215	873	1054	962	1197	1563	1101	2379	1912	2372	1094	1222	1484	1475	776	1272	1171	878	592	704	817	614	677	625	862	708	579	763	464	563	761	619	706	677	660	1005	421	778	991	705	550	581	671	659	586	672	545	573	683	586	695	642	787	699	686	670	733	755	602	688	716	1078	776	151	129	119	84	127	129	54	143	131	137	118	137	149	210	125	83	88	97	88	85	141	117	69	107	240	259	254	272	304	214	244	294	259	251	227	266	208	229	258	549	208	209	166	189	135	1376	581	352	363	370	194	364	577	200	213	188	210	395	662	250	256	311	272	321	487	264	569	452	271	313	403	187	305	188	307	170	367	254	330	245	177	169	170	204	230	230	339	180	263	292	276	73	75	87	41	94	80	111	95	91	63	68	208	80	70	76	113	85	103	83	73	87	99	91
SLC47A1	0	0	0	3	0	0	0	0	1	1	0	0	2	0	0	0	0	0	0	0	0	0	0	0	16	17	16	13	36	37	32	14	14	15	20	27	31	20	11	27	26	13	20	13	33	21	0	0	2	0	1	0	1	0	0	1	0	1	1	0	3	4	10	0	0	4	0	2	4	9	26	162	18	12	30	28	47	38	33	29	18	27	65	22	33	55	59	11	15	83	1847	2631	2553	3136	1585	2384	2185	3025	2555	2052	2172	2900	2432	2592	1681	2925	3244	2910	3960	1652	2402	2951	2588	2064	6802	11667	9420	11548	11743	10809	10984	9228	11551	10411	10899	7366	11940	11589	12135	11197	10614	12843	10547	10105	14139	10057	8	139	79	4	119	175	5	56	1	69	29	94	20	56	3	206	15	4	270	175	33	541	3	5	39	325	533	186	354	320	59	48	136	841	178	279	331	107	690	370	562	64	76	417	893	550	1	3	3	5	0	0	0	0	3	0	0	4	5	1	3	2	1	0	3	3	0	6	2	89	88	97	74	159	99	70	169	137	143	95	70	79	67	76	47	75	141	107	108	82	92	3	2	9	1	14	6	2	5	5	1	1	2	3	0	3	3	9	1	0	6	4	1	4	32	53	43	42	57	36	33	82	91	30	64	22	50	53	116	67	64	90	29	48	35	77	84	40	121	217	9	24	201	16	89	115	18	5	202	136	243	32	4	169	119	112	67	29	177	204	161	2727	447	1647	1162	2772	1392	3989	1863	1730	1343	1402	1783	4591	2162	3178	2620	1412	2085	5346	887	1	1	1	15	76	3	1	22	2	1	4	0	29	0	1	5	1	0	0	0	1	9	59	4	55	15	87	82	11	14	93	85	14	12	33	9	17	197	197	120	38	79	81	360	7	63	0	0	0	0	0	0	0	0	0	0	0	0	4	0	0	0	0	0	0	0	0	0	0	2	2	8	1	0	0	0	1	0	1	0	2	1	2	1	3	1	0	1	1	1	2	2	9	3	13	4	2	1	0	1	10	11	2	3	6	5	4	1	1	38	111	300	92	106	0	0	0	0	0	0	0	0	0	0	0	0	0	0	0	1	0	0	0	1	0	0	0	62	105	130	53	106	27	35	65	25	58	80	60	67	49	72	62	64	38	29	46	42	28	0	0	0	0	0	0	0	0	0	0	0	0	0	0	0	4	0	4	0	0	0	0	0	1	6	18	20	50	77	22	47	29	6	13	12	17	44	27	39	24	18	22	21	8	15	14	0	0	54	0	11	35	3	17	2	1	3	2	0	0	1	1	1	5	68	13	6	0	19	48	51	173	195	84	293	144	119	115	180	55	125	181	60	113	88	454	40	35	97	27	27	1954	4	8	2	9	4	4	5	9	2	6	4	9	103	139	121	136	105	228	221	261	247	338	8	3	20	8	5	1	6	5	1	6	8	13	151	172	143	127	112	133	132	108	137	146	123	5	168	134	117	14	70	42	56	37	21	58	201	15	21	56	163	22	23	75	20	42	37	174
SLC48A1	1363	1924	2367	1517	1490	1633	971	1470	1141	1344	1462	1026	1179	2056	2400	1961	1971	958	1302	1189	1182	1899	2409	2346	1474	1653	1763	1919	1467	2169	1905	1735	1583	1774	1588	1109	1794	1808	1632	1604	1519	1716	1748	1238	1198	1714	3195	2262	3591	2800	2451	2388	3338	2815	3097	2044	3284	2701	2941	3050	2482	2993	2421	3060	2667	2697	2059	2493	2237	2440	2448	2929	2245	2567	2802	2433	2164	2353	2224	2875	2807	2923	2396	2054	2486	2719	2404	2458	2363	2042	2464	2579	2189	2763	2320	2924	1947	2848	2891	2482	1776	2198	2498	2753	2237	3198	3229	2733	3169	3402	2899	2289	2913	2401	2494	2318	2388	2251	2080	3597	2395	2993	2019	2451	2094	2367	2835	2163	2914	2662	2835	3017	3005	2634	3382	2111	1599	4011	3419	1595	2828	2882	1946	2430	2888	2205	1748	2573	2174	2934	3290	2767	2672	2347	2641	1740	1798	3709	2469	3412	1772	2210	2505	2023	2049	2128	1975	1779	1846	2135	2242	2117	2024	2160	2260	2031	2175	1980	2004	2255	1574	2180	1795	1764	1909	1413	1587	1465	1888	1943	2075	1663	1837	2053	1964	1467	1889	2313	1615	1990	2218	2625	2128	1981	2220	1731	1680	1794	1421	1754	1778	1683	1786	1632	1609	1639	1727	1621	1539	1314	1579	1395	1704	1738	1879	1478	1586	2576	1717	2598	1878	2254	2232	1518	5924	5884	1920	1862	2143	2777	1768	2017	2821	1745	2442	2098	1504	2132	2374	2520	1975	1929	1769	2377	1767	1730	1608	1912	1681	1539	1555	1291	1906	2344	1777	2241	2177	1731	1784	1474	1745	1762	1525	1666	1740	1674	1345	1879	1616	1181	1523	1119	1411	1513	1666	1455	2103	1970	2031	1648	1293	1481	1931	2048	2202	1911	1908	2072	1924	1775	1887	1973	1956	2140	1963	2051	1749	2082	2043	2016	2108	1875	1895	2121	1993	1960	2005	1201	2716	1197	1153	2663	2667	904	1090	1309	1102	1491	1586	1223	1686	2242	1753	1763	1716	1168	971	994	1409	1645	1677	1316	1401	1040	1017	996	1661	1795	1286	1190	1202	1100	1121	1200	977	1021	1133	1699	1010	1037	1564	866	1096	5830	3077	4588	7724	2022	2587	3612	3101	3086	10358	6170	7026	5839	2985	8321	3950	3392	5495	2653	4656	10741	2632	3016	2550	2494	2718	3302	1901	2758	3539	2433	3942	3528	2443	2693	2234	1869	2423	3585	2674	2666	3962	1740	3863	803	1028	1530	1288	882	923	1042	643	1152	1123	1255	1940	783	1207	1858	598	816	1081	850	463	614	1032	549	700	912	977	1033	899	1149	1449	1408	1324	1049	1173	1070	954	943	1280	1038	1316	1067	1191	995	1278	1003	1082	1224	1169	1029	987	1052	822	1079	1102	791	865	932	1480	766	1170	1010	1117	894	1008	1156	1070	783	851	796	5595	4094	5035	4195	5244	4332	7442	5478	7760	5545	6269	4628	4414	5038	3691	6161	6251	5753	6421	4791	4508	6565	7262	5869	3322	4010	4786	3692	4169	4591	4248	5784	4378	4502	4611	3813	4246	4766	4822	3588	4620	4818	4646	4200	4394	4790	1354	1178	1244	1316	1684	1409	1662	2105	1555	1608	1348	1594	1423	1383	1310	1563	1636	1696	1819	1798	1652	2031	1551	1800	1289	1251	1475	1572	1591	1708	1878	2270	2129	1634	2016	1314	1371	1286	1553	1490	1398	1658	1439	998	893	3482	3588	3076	4301	3302	3243	3088	2906	3364	3943	3513	2902	3078	2909	2704	2254	2456	2331	2224	2432	2472	3310	2299	2447	1871	1708	1427	1442	1655	1612	1264	1547	1288	2048	1402	1269	1169	1034	1106	1094	1058	1306	1380	1550	878	1089	2660	2711	3057	2592	3101	2560	2969	2397	3183	2945	3018	9944	2618	3292	3241	2489	2590	2846	2390	2793	2921	2617	2784
SLC4A1	2	6	0	1	2	2	0	1	1	2	1	0	2	3	0	1	1	1	0	0	0	0	3	0	7	4	5	2	3	1	15	1	8	6	1	6	20	8	7	11	17	6	9	11	9	4	7	6	3	17	12	3	5	2	0	2	0	13	16	5	11	11	17	1	2	5	2	6	12	31	11	12	1	6	2	6	1	12	3	4	12	11	21	6	4	4	5	1	7	7	316	325	341	431	491	367	234	443	342	453	380	529	277	425	544	664	895	557	749	425	408	466	506	392	186	270	259	137	241	236	141	263	265	290	289	196	199	156	224	378	240	270	112	183	286	194	21	59	36	31	34	51	37	29	37	30	23	46	29	57	59	52	33	34	17	23	22	50	38	44	12	9	8	3	7	13	12	13	21	15	15	11	15	12	9	9	9	13	10	11	4	16	311	2	41	13	312	212	10	256	2	112	296	4	25	2	3	216	255	165	31	7	30	13	272	0	32	0	68	0	0	0	0	2	16	6	4	45	94	83	41	77	2	1	12	42	41	31	25	21	28	32	25	14	52	45	10	18	27	13	30	13	25	20	28	14	18	17	29	21	5	7	3	5	10	1	4	9	12	7	9	0	11	9	7	6	9	6	6	5	6	2	55	37	90	39	34	25	25	25	136	15	27	42	37	88	71	42	31	72	18	23	51	240	39	16	16	20	12	19	19	31	15	43	55	32	14	25	18	36	18	22	23	13	24	114	29	107	253	125	135	199	160	83	71	110	72	106	96	91	179	191	154	94	124	64	79	91	117	192	166	15	14	24	15	10	14	36	15	24	19	19	11	15	18	18	22	6	17	15	19	11	14	2947	1083	2561	1571	740	840	1344	1049	828	2844	1287	3476	2654	964	3232	746	1188	1921	1095	781	3197	1071	1901	1971	625	2094	1672	1274	3166	1109	1475	2775	1605	1457	1911	957	1288	1036	939	1054	1875	2533	1243	1194	0	4	3	0	7	6	1	1	2	2	0	2	2	2	4	5	2	3	3	0	1	1	0	1	6	20	4	9	6	6	13	5	2	19	2	16	3	8	4	11	2	13	0	2	4	24	13	23	8	6	14	6	3	24	4	67	2	21	24	46	17	6	22	44	9	2	12	29	2	9593	4612	7090	1507	2345	2136	179	3250	2437	1000	1157	2285	5556	67	7775	5038	712	232	7468	33	8175	522	2740	3138	10178	1201	922	3164	621	157	626	321	1745	1733	1767	4810	12869	1293	1860	9336	8417	2939	48	2387	1718	1943	2	2	1	1	0	2	0	0	0	0	2	0	11	1	0	0	1	1	1	0	3	2	3	0	1	6	1	2	4	1	3	1	4	0	2	2	4	3	4	191	2	1	1	1	1	42	2	3	0	3	1	0	1	2	1	3	1	4	5	0	3	0	1	0	3	5	1	3	6	3	3	5	0	6	8	5	9	3	8	9	2	3	3	7	5	6	1	3	2	4	4	4	0	4	4	2	4	0	0	2	0	2	8	1	1	7	0	2	1	3	4	3	1	2
SLC4A10	0	0	0	0	0	0	0	0	0	0	0	0	0	0	0	0	0	0	0	0	0	0	0	0	2	0	0	2	0	3	2	0	0	0	1	0	0	0	0	1	1	0	0	1	0	1	0	0	1	1	2	1	2	0	4	0	0	1	0	0	23	3	1	0	2	1	7	0	0	12	28	33	12	8	22	18	38	25	47	45	42	63	26	12	55	27	23	53	51	61	5	3	2	1	2	4	1	2	2	2	0	2	1	1	0	5	4	4	1	2	1	0	1	7	11	14	8	10	19	7	1	10	9	7	5	4	2	6	3	17	65	3	4	5	21	7	1380	1773	2062	1448	1225	2033	1884	1826	2113	1916	1801	2385	1651	1729	2332	1445	1100	907	1474	1455	1367	1644	1302	1897	4060	3279	2687	3012	3233	2719	3452	3693	3065	2446	2897	2882	3003	2963	2824	2890	2905	3808	3301	2621	3745	2903	3	0	0	1	2	2	2	3	0	1	1	1	0	0	1	1	0	4	4	0	0	0	2	30	47	40	57	44	48	34	53	35	36	34	30	43	43	52	40	38	37	29	35	36	35	2933	1102	2505	1544	1869	2545	2752	6474	5440	3123	2772	2797	4159	1728	1736	2613	1634	1890	3083	2626	3095	2031	2078	4652	4845	4446	4443	5227	4108	5173	4486	4810	4301	4999	4988	4905	3925	4865	3641	3596	4598	4510	4970	5206	4550	54	105	44	82	136	85	377	45	191	216	146	78	87	164	142	57	44	337	212	123	69	36	125	176	205	505	266	384	400	484	356	573	286	347	359	434	353	562	361	629	497	320	401	1048	190	755	1234	960	547	1438	1497	987	1113	1177	988	1249	1085	1360	611	1432	878	840	1071	1236	1363	854	1528	908	1248	1793	2085	2217	2502	1986	2652	2616	1760	2129	2364	2213	3283	2230	1827	2004	2227	1939	2043	2148	2653	3028	2111	0	0	1	0	0	0	0	0	0	0	0	1	0	0	2	0	0	0	0	0	1	0	2	1	0	1	1	0	1	0	0	0	0	0	3	3	0	2	0	1	0	0	0	0	0	0	0	0	2	0	1	0	0	0	1	0	0	1	0	0	0	0	0	0	0	2	2	1	0	0	2	2	0	1	0	0	2	0	0	0	1	3	2	1	1	0	2	0	5	2	0	5	6	4	2	2	6	7	0	4	1	6	4	5	4	8	1	3	8	11	4	6	2	0	0	0	0	0	0	0	0	0	0	0	0	0	0	0	0	0	0	0	0	0	0	0	0	1	7	1	4	2	1	3	1	5	2	1	2	3	4	1	3	2	0	0	1	0	2	0	0	0	0	0	0	0	0	0	0	0	0	0	0	0	0	0	0	0	0	0	0	0	0	0	2	0	1	3	2	1	0	3	0	0	0	1	1	1	1	2	1	0	0	0	3	1	0	3	1	5	0	0	6	1	1	1	6	35	51	21	40	33	50	52	42	69	40	8	38	32	58	43	18	134	41	24	97	12	35	131	181	153	143	117	169	124	91	76	167	175	1	1	0	1	0	0	1	1	0	0	0	2	0	0	0	2	2	1	0	1	0	1	0
SLC4A11	0	7	2	4	5	6	1	1	1	2	5	2	0	14	4	1	8	0	3	1	2	5	2	2	3	11	10	5	2	16	6	6	12	6	3	5	8	2	5	7	7	10	14	5	5	8	118	280	405	527	696	269	2704	1349	2636	2156	2280	1178	1612	566	1133	1712	1189	1251	1956	1001	1501	524	2789	101	281	696	166	85	150	714	912	1011	341	286	549	829	532	282	689	119	471	367	428	324	296	193	167	224	288	262	204	201	309	151	186	262	276	379	543	349	438	285	183	434	209	214	247	247	424	331	354	237	481	290	270	454	389	326	314	499	307	336	269	799	476	254	233	428	632	390	166	539	323	175	343	149	253	204	389	226	222	370	254	520	173	243	350	369	158	154	288	309	240	238	31	100	152	185	121	208	97	40	162	209	154	127	149	196	123	186	194	71	91	235	28	203	221	209	240	227	270	131	83	215	84	161	108	211	191	481	463	247	241	94	252	228	103	331	136	264	127	236	93	319	125	89	262	234	280	213	166	109	77	98	45	62	210	111	184	173	166	186	141	191	209	372	314	168	55	365	137	162	168	393	390	134	109	391	389	63	73	225	146	311	106	178	87	150	298	172	190	386	277	183	326	108	170	85	259	133	126	111	236	162	156	190	90	59	86	106	47	77	94	83	112	46	66	85	114	95	276	159	144	52	76	94	84	145	125	380	385	303	399	293	239	397	264	427	500	458	341	346	379	245	328	325	282	431	536	372	480	842	1703	800	930	1754	1064	664	361	722	531	899	685	628	2035	1052	1202	777	1177	517	394	597	468	1174	1148	3335	2481	1641	2356	1844	3365	2844	2990	1881	993	2206	1354	2030	2729	3293	3131	1460	3405	1918	2761	864	2847	43	122	62	72	28	74	130	65	120	120	28	65	31	50	103	106	20	89	88	112	42	27	17	40	73	40	52	12	12	20	9	34	28	27	21	34	14	50	47	10	60	18	9	33	1408	2436	1355	1918	1459	1274	1265	687	1659	1016	1192	2072	916	2331	1693	885	873	1181	1440	785	695	1235	878	835	3	3	2	5	11	2	4	6	3	5	2	7	1	13	12	6	3	7	2	2	5	6	5	9	3	6	7	5	5	1	4	0	1	9	5	0	3	1	5	3	3	6	2	8	2	165	166	135	107	201	240	138	128	158	175	123	82	123	169	124	217	221	126	161	146	86	207	145	101	311	170	168	126	221	151	90	118	125	123	218	197	84	139	112	214	227	124	148	203	230	140	1	4	3	0	15	2	0	5	1	4	0	5	2	2	7	8	8	1	1	2	0	2	0	2	2	8	10	1	6	2	4	1	1	4	10	12	3	9	3	21	3	2	2	1	2	69	21	41	25	22	35	23	17	24	49	24	27	40	14	9	9	18	16	30	25	30	35	54	71	86	113	72	60	82	52	54	108	72	69	83	40	42	23	33	40	31	38	50	58	24	29	22	45	67	16	41	12	9	24	13	8	14	49	23	23	7	14	11	22	17	12	10	20	14
SLC4A1AP	215	218	251	265	268	272	194	170	149	235	258	179	211	337	254	302	291	182	187	176	173	227	374	313	443	456	531	454	439	646	520	412	397	467	478	425	430	454	405	393	448	429	395	511	433	488	621	425	499	462	525	375	698	620	747	545	597	593	524	466	651	586	501	617	580	679	509	494	543	645	654	846	692	398	748	764	614	677	594	767	817	839	728	671	669	781	668	626	657	682	346	382	338	397	349	437	362	450	402	299	366	389	370	438	332	451	513	505	477	643	330	395	395	403	473	471	468	486	495	439	425	489	441	454	460	446	473	398	429	495	488	428	442	538	727	470	734	1150	927	623	841	934	794	860	977	871	842	918	871	1049	993	756	820	686	698	601	601	1058	647	905	881	959	958	919	844	914	868	806	795	833	924	881	903	954	928	947	964	919	836	892	754	976	609	481	364	498	618	538	560	507	439	429	554	515	490	462	486	850	553	562	598	545	532	476	623	589	591	581	607	586	563	660	611	618	598	581	657	683	702	679	663	692	570	575	548	616	727	942	639	833	723	887	986	841	1916	2011	843	941	782	1224	721	689	1065	803	1014	864	709	857	845	881	849	905	827	855	982	850	875	881	780	769	825	881	942	847	857	803	807	833	916	881	890	855	523	631	575	569	543	758	667	496	602	573	634	716	499	527	735	679	676	718	498	590	630	600	719	770	756	828	903	807	809	937	852	863	822	908	847	898	898	841	811	876	782	880	832	990	763	641	1213	504	485	1190	1336	574	668	764	578	909	690	722	815	952	776	700	805	612	624	575	780	755	880	586	630	707	676	688	825	912	586	631	673	612	803	679	641	566	601	567	639	610	794	608	563	37	57	66	43	10	65	153	84	140	128	64	101	31	114	119	140	19	124	89	62	42	59	31	28	47	52	55	15	23	15	12	43	35	22	15	19	7	29	30	10	49	31	14	39	302	373	383	317	311	252	318	203	382	412	312	676	262	333	459	211	270	334	308	206	237	515	295	331	190	278	176	235	263	277	223	236	196	162	196	199	172	204	219	250	233	235	193	249	194	253	269	429	276	344	334	340	323	286	297	343	340	433	397	293	290	355	320	252	340	331	295	262	302	533	504	548	523	526	491	688	624	684	568	672	560	459	636	562	687	662	605	697	570	491	719	666	692	787	744	742	717	926	845	795	780	764	731	804	870	795	747	819	829	865	766	735	769	914	758	239	208	199	198	310	216	267	243	300	311	219	284	256	326	227	285	293	227	258	247	272	243	190	241	342	388	373	372	383	374	378	413	379	366	398	368	352	317	380	346	388	389	312	336	242	700	729	660	725	697	653	574	705	662	734	840	803	816	580	773	624	772	716	726	832	915	1226	843	792	1226	1451	1572	1377	717	1579	972	1225	1742	1608	1788	1307	1472	1221	1413	1523	1455	1279	1272	1354	1462	1350	400	426	474	368	579	482	556	551	589	494	567	767	262	586	553	618	536	604	488	514	527	543	531
SLC4A2	662	660	733	881	509	676	445	535	454	441	688	519	579	1028	765	719	767	432	425	454	579	609	1053	881	618	658	719	764	638	939	887	708	644	715	696	561	717	667	702	628	563	743	593	541	669	702	3022	1778	2752	2527	1919	1750	3512	3599	3177	2267	3167	2230	2534	2881	2573	2524	2432	3607	3130	3348	2716	2903	2542	1966	2239	2637	2810	1476	2590	2655	2324	2826	2236	2450	2734	3189	2901	2515	2412	2857	2684	2405	2484	2340	2413	2814	2272	3162	2053	3847	2611	3013	2808	2441	2712	2924	2623	3169	2299	3456	3819	3364	3681	4805	3030	2922	3010	2719	2452	2704	2360	2382	2150	1965	2162	2792	2407	2476	2230	2452	2433	2201	2188	2168	2073	2426	1956	2294	3477	2082	360	923	905	500	929	1133	486	595	659	492	462	622	436	683	862	785	766	621	834	442	480	1065	770	1070	818	547	540	591	649	451	648	785	644	584	424	504	528	510	531	449	565	816	718	589	837	563	1707	1316	1351	1520	1348	1391	1476	1414	1824	1083	1573	1454	1757	1363	1340	2005	1429	1535	1778	1690	1820	1381	1627	1217	1340	1399	1198	1337	1200	1461	1307	1340	1340	1286	1369	1289	1156	1194	1082	1091	1381	1256	1206	1213	1413	942	341	1098	451	455	460	308	2519	2031	344	448	400	441	360	431	793	328	426	684	278	488	431	871	297	324	325	356	255	283	265	282	263	328	275	223	289	461	284	488	416	775	264	271	330	272	803	695	940	816	704	830	805	559	748	542	633	723	891	635	1004	960	1003	776	590	559	967	1120	872	1050	999	1157	966	954	902	1135	1056	1128	1197	1069	976	1232	1162	1148	1092	1070	1157	973	965	1225	1028	363	784	320	386	1335	904	290	304	437	338	413	493	393	496	643	541	470	512	394	267	315	909	459	479	385	456	318	315	284	486	527	325	390	414	352	404	369	306	361	373	517	368	353	548	277	647	158	245	241	322	70	232	272	161	307	456	191	353	98	251	357	357	73	244	296	254	219	198	116	84	155	173	160	38	90	75	38	125	97	40	69	107	52	139	93	51	144	90	59	124	773	1018	1122	1048	850	876	890	623	1029	1070	984	1798	720	1051	1464	641	759	859	899	446	483	990	518	547	1168	1449	1043	1062	1618	1437	1573	1440	1309	1111	1364	1405	1158	1556	1482	1874	1571	1424	1154	1624	1267	1470	1699	1870	1370	1787	1520	1378	1191	1512	1414	1878	1708	1919	1496	1637	1297	1779	1078	1226	1992	1528	1173	1129	1313	1874	1331	1515	1670	1615	1852	2409	1858	2249	1624	2360	1726	1647	1832	1565	2261	2236	2312	2205	1874	1730	2275	2324	2159	1633	1548	1555	1635	1625	1575	1672	1988	1735	1873	1619	1525	1409	1856	1698	1737	1748	1738	1717	1627	2077	2010	650	437	619	397	535	621	572	1000	493	538	534	493	497	459	475	408	469	605	738	673	611	540	646	736	355	441	464	622	573	695	721	882	867	636	627	593	469	467	655	600	395	653	484	363	331	1207	3082	2656	2832	2691	2589	2139	2575	2199	2202	2495	1894	2356	1782	1412	1724	1899	1718	1864	2081	1428	2355	1918	4996	3032	5365	2633	2469	2086	3055	2262	3265	3050	5539	4050	4551	3903	3987	4642	4814	4067	4480	5375	4975	3585	3588	1324	1253	1674	1372	1159	1446	1308	1228	1360	1248	1516	2021	531	1561	1244	1363	1442	1157	1440	1502	1203	1405	1638
SLC4A3	492	665	951	1301	712	818	528	930	556	631	700	443	439	1507	755	735	1191	639	454	794	637	952	1348	1224	2135	3089	2266	2452	2366	2317	2503	2333	2310	2277	2145	1996	2495	2436	2439	3479	2940	2101	2226	2459	2363	2844	247	86	152	191	213	157	300	130	197	467	191	253	239	301	372	423	172	230	139	149	331	201	185	430	647	689	323	106	412	443	674	362	621	445	1138	733	432	393	563	468	545	507	516	547	95	71	57	84	77	64	65	95	67	72	67	95	79	56	100	100	113	93	98	307	37	117	133	93	96	140	114	123	114	105	99	126	103	121	129	120	119	149	98	157	263	116	105	161	167	95	1012	2609	2007	1341	1805	1990	1703	1496	2054	1264	1267	1804	1197	2647	2090	1903	1984	1759	1231	1024	1194	2205	1825	2252	2021	1793	1597	1631	1681	1655	1725	1858	1782	1653	1749	1747	1790	1765	1550	1687	1661	1906	1765	1965	1479	1789	338	223	181	257	343	223	85	166	52	101	172	167	193	201	194	410	218	198	192	107	87	157	283	163	260	182	161	168	138	73	146	187	165	155	122	179	187	187	121	159	132	122	188	193	178	1970	1410	1944	1826	1874	2154	1280	4074	4724	1345	1331	1221	2122	1654	1522	1946	1729	2152	1553	1085	1305	1885	1793	1491	1615	1318	1323	1447	1444	1541	1702	1550	1445	1723	961	1402	1258	1613	1404	1435	1233	1381	1400	1418	1716	1252	1338	1587	1521	1042	1377	1522	944	1059	939	1212	1270	1642	1178	1828	1983	2060	1355	939	1289	2018	1804	1910	2455	2161	2284	1934	2184	2485	2360	2584	2486	3092	2245	2481	2477	2021	2105	2408	2251	2028	2234	2484	2673	2548	730	1936	825	963	2157	1485	696	674	883	751	904	856	761	1360	1475	1376	1035	1180	901	686	573	946	1240	1307	1105	999	972	1063	919	1462	1287	1011	1099	1064	1103	1054	1057	1098	1173	1233	1136	1193	924	1326	807	1200	104	253	355	572	162	288	149	168	157	250	168	181	74	147	639	244	136	155	282	303	222	160	238	176	202	482	236	94	264	84	61	183	180	14	59	134	37	374	211	63	542	52	23	115	122	139	184	162	142	81	101	84	144	116	92	203	72	144	173	102	87	113	83	77	70	185	88	103	9	36	14	22	26	32	13	15	13	15	13	13	14	24	29	26	10	13	28	17	17	47	62	95	13	22	20	34	18	16	16	21	20	52	12	12	16	17	14	26	23	38	19	21	15	415	463	833	1366	970	1022	533	378	572	361	458	236	428	344	362	700	730	262	524	380	397	621	488	356	1506	848	590	1241	629	702	463	632	640	882	766	476	572	745	492	1272	896	484	796	581	505	777	32	45	44	44	42	40	24	44	55	29	32	41	37	48	37	35	29	36	36	48	40	42	28	34	62	108	100	65	83	69	52	39	72	66	78	103	69	97	72	100	84	48	59	59	39	121	950	1138	1501	1321	2893	641	609	856	931	1104	885	855	6363	1446	2206	3341	2148	1031	986	916	1626	769	1325	898	1157	743	585	746	801	541	1151	871	1876	1557	1958	1625	1504	1619	1314	1320	1580	1932	1455	1210	1339	133	94	185	143	1064	336	555	1356	499	296	337	742	251	409	494	585	303	512	364	301	430	353	426
SLC4A4	45	28	63	121	60	112	60	90	56	87	135	75	38	131	64	314	272	127	114	85	68	184	125	183	88	59	114	47	137	454	140	109	93	89	152	68	96	62	114	113	119	80	227	131	158	194	126	97	96	97	124	88	128	74	93	106	107	162	112	93	219	98	328	73	92	121	133	65	119	34	140	175	33	22	52	130	42	39	38	39	37	67	55	41	48	49	47	26	47	79	10103	15854	14316	19267	9449	20641	12857	15104	11769	10748	12755	15774	13558	18780	7027	15015	17274	19108	18350	8495	10797	15178	12806	10125	5587	8438	8642	9873	9603	6401	9396	11903	9780	10280	10585	4930	11013	9646	11631	6843	8043	7843	9992	10569	15566	5628	7100	8720	9685	6532	8540	11209	9585	8556	11591	8443	6645	9789	7611	8567	10945	7598	7880	5120	10612	8017	7715	6310	7097	8949	2190	2350	1930	2206	2866	2238	1988	2500	2522	2257	1785	2047	2258	2258	2581	1959	1905	2452	2210	2071	2626	2055	501	211	279	143	506	525	30	387	14	134	331	199	189	117	208	412	419	414	205	105	125	169	431	70	97	69	166	50	56	51	66	69	90	58	47	127	222	205	199	167	36	50	84	129	222	5811	3040	5600	3211	3972	5691	4833	18166	17421	4644	4837	5233	5299	3194	3942	4998	2437	3161	7506	4752	4991	3725	4168	1271	1150	870	1085	1021	1393	1041	1193	1239	1218	1083	814	834	1206	1029	1403	1133	1326	1158	1225	1113	775	232	408	222	316	331	507	588	430	512	371	449	498	231	355	331	219	273	525	430	500	241	248	349	75	84	80	83	81	69	70	70	114	86	83	60	62	92	91	74	100	93	75	79	104	73	7622	13201	7519	5835	13009	15527	7838	9449	10688	9165	10770	11149	10290	8200	11762	8608	7806	8549	10931	8226	7480	7690	7285	9464	3826	3870	2306	2719	2292	4447	4183	2473	2732	3456	2830	3152	2349	2466	2303	2191	3702	2639	3015	4598	3111	2586	11	5	18	11	2	11	17	4	14	9	7	51	21	41	21	30	8	5	15	19	11	6	0	1	2	1	2	0	1	0	0	2	1	0	0	0	1	3	0	0	1	0	2	0	1305	641	25	570	289	607	949	1118	1196	1655	713	14	477	221	26	495	1020	978	780	314	54	17	574	310	923	1166	848	952	1057	1012	865	876	645	387	572	1303	1116	1011	819	799	1042	899	681	506	553	896	757	637	744	886	758	841	819	655	689	727	764	975	659	640	457	913	505	544	762	895	460	911	493	394	247	255	396	544	322	260	419	331	489	322	308	319	395	325	506	425	402	443	404	200	234	470	304	88	84	35	53	90	81	98	81	66	73	144	71	94	92	71	114	81	58	94	112	133	67	170	236	261	127	460	430	270	390	427	341	560	497	236	369	254	218	215	246	477	427	465	301	209	586	112	170	174	182	466	190	199	267	194	140	162	182	149	162	261	174	166	176	156	140	110	922	71	51	50	105	48	96	74	112	98	69	107	113	13	50	54	60	50	40	71	111	113	175	20	75	90	67	64	55	98	36	61	107	48	83	62	39	32	53	125	132	78	13	34	114	105	6707	5736	5552	6379	4136	3253	5231	3442	4285	4209	4155	608	100	3263	4991	5835	6642	4381	3946	4871	7163	6325	3536
SLC4A5	9	6	11	12	10	7	9	7	6	6	13	9	15	16	12	17	15	7	10	9	7	18	15	18	5	5	10	9	7	7	5	3	12	7	5	10	6	6	5	8	12	10	9	3	7	10	46	10	32	20	28	18	57	40	53	78	59	92	35	33	70	97	77	62	33	43	56	99	63	77	29	64	21	12	15	33	41	24	23	29	38	58	32	23	29	37	41	39	22	25	21	11	9	15	22	21	10	11	9	13	15	17	21	16	38	22	32	16	22	64	12	27	20	19	7	12	14	12	9	6	13	10	12	14	9	14	9	12	13	12	20	7	7	12	23	15	61	66	79	63	86	185	95	76	152	128	70	120	121	81	103	105	235	31	121	134	107	77	106	170	116	107	114	144	141	76	62	176	210	106	157	100	103	114	91	111	124	141	156	154	175	140	112	89	89	48	88	82	65	117	56	34	53	204	84	68	100	166	75	47	105	114	59	206	171	74	51	71	39	49	38	29	69	49	56	37	27	43	42	44	21	39	58	45	40	31	32	178	19	249	27	26	37	37	191	195	37	50	51	44	28	30	105	43	20	99	58	37	34	226	49	35	54	37	62	44	33	59	50	40	75	35	31	52	53	61	50	289	53	38	51	34	44	86	36	47	98	137	140	79	137	92	110	130	28	101	95	117	45	143	118	106	83	55	87	27	57	45	45	27	32	36	47	41	46	42	37	50	62	36	30	33	64	35	62	45	29	50	56	40	27	215	121	41	39	63	85	43	81	55	36	82	58	120	42	75	92	41	272	38	96	61	101	64	44	69	94	106	85	83	58	63	74	58	26	66	79	119	51	58	89	83	206	8	1	11	15	0	3	32	2	27	12	3	14	1	6	18	18	3	21	13	6	8	1	1	8	13	5	6	2	5	2	0	2	6	3	2	3	1	3	5	2	8	5	5	8	9	13	16	11	17	9	20	9	8	25	17	56	7	13	16	13	13	11	16	5	4	17	8	9	19	30	22	26	21	25	18	15	13	12	26	43	10	13	34	35	9	27	22	20	18	21	41	19	19	16	13	40	10	18	20	32	19	19	25	21	23	14	13	18	27	26	10	13	18	61	43	61	53	67	53	75	73	64	82	72	48	70	59	45	78	122	68	81	78	38	102	104	119	29	54	39	60	48	42	47	47	66	69	63	73	48	71	39	46	52	45	53	73	68	53	22	8	16	1	27	18	22	23	30	18	47	30	32	18	19	16	8	9	28	18	30	18	18	22	10	14	12	5	7	11	10	13	15	13	10	6	8	9	12	12	17	11	11	9	6	32	66	79	82	110	111	138	74	71	65	130	189	96	218	149	521	264	230	79	80	89	118	203	465	372	1406	715	326	227	921	262	653	1339	1083	1627	3184	2986	2733	3159	2795	2680	3060	3034	2754	2733	2527	636	249	469	681	2130	260	1572	271	1995	902	724	1190	853	1223	1122	371	740	1344	309	675	1598	1006	931
SLC4A7	278	149	234	285	227	213	189	79	150	197	245	203	348	377	224	288	294	231	201	208	181	199	450	353	342	364	461	453	445	572	348	376	392	425	420	542	472	478	534	376	460	448	366	423	649	448	430	235	288	310	314	244	421	510	633	436	463	664	336	313	425	449	437	293	441	513	517	615	451	1065	483	501	552	181	552	538	508	395	685	657	499	880	619	598	528	546	655	832	733	884	129	133	120	157	79	137	37	62	39	34	34	136	79	132	106	123	140	113	84	290	49	99	79	34	89	97	112	118	170	42	104	128	143	103	152	83	126	140	153	103	137	77	63	228	291	84	429	481	611	313	448	475	557	487	531	577	504	600	488	424	473	338	273	256	484	438	401	458	418	392	236	311	374	527	448	414	317	385	359	586	379	415	401	495	447	449	412	320	275	440	323	436	488	298	443	265	224	297	110	236	100	102	132	273	351	193	291	455	167	236	162	139	108	237	279	274	445	399	251	301	288	228	289	316	256	381	345	411	327	296	510	331	308	229	332	373	326	745	383	700	492	614	745	907	723	916	1072	789	833	1353	509	556	691	475	760	599	760	814	590	554	864	1055	705	938	1116	821	955	1023	776	943	761	1387	942	782	1017	700	795	915	947	974	1601	1118	312	683	280	238	511	822	748	489	662	511	659	961	270	517	377	336	451	808	646	749	322	358	319	701	518	547	544	589	732	609	623	626	668	641	676	635	602	568	624	630	640	715	666	913	745	765	915	461	607	712	1112	670	750	788	691	902	824	618	711	929	628	624	871	585	690	666	623	762	844	414	396	380	419	415	487	665	376	392	525	469	680	499	459	443	391	491	509	369	623	658	344	157	65	185	215	127	81	578	105	406	160	102	290	59	484	187	221	67	208	282	308	167	165	190	523	854	767	728	264	254	64	71	126	507	213	390	418	242	559	427	158	394	223	259	267	95	131	469	100	261	107	92	87	120	185	131	1138	209	254	502	141	125	111	228	200	55	632	241	269	107	82	65	113	130	91	63	77	44	38	28	93	62	106	136	75	69	76	42	46	71	127	67	184	92	120	136	114	120	129	123	123	163	205	162	133	107	139	83	67	151	121	94	150	91	822	910	705	1107	852	595	596	1148	883	1027	817	869	709	1159	1001	827	1243	655	909	1208	701	999	930	972	1797	2163	1140	1931	2476	1878	1632	1253	1699	1554	1913	1948	1735	1636	2356	1406	1661	1726	1823	1743	2508	1163	609	904	231	107	451	572	399	460	1783	1057	913	1334	773	1482	1315	1093	715	589	366	219	515	495	569	444	471	1492	267	502	652	311	284	387	354	447	406	1684	649	1601	477	818	1155	796	739	1159	837	1365	537	485	493	817	594	332	513	371	458	552	625	511	675	500	678	704	564	682	729	620	1046	590	170	480	337	709	582	322	956	467	620	1098	569	758	684	645	876	772	860	874	597	514	533	924	879	694	882	1634	1422	313	743	456	664	374	596	610	603	228	556	544	727	819	601	901	942	701	876	724
SLC4A8	42	11	29	37	34	32	17	7	13	20	30	13	24	60	19	24	35	21	9	9	15	34	47	44	54	36	43	34	31	93	38	44	29	49	21	31	49	28	61	19	41	45	43	49	70	29	101	27	80	86	159	68	194	86	175	255	150	147	85	109	263	191	87	116	51	121	146	132	140	84	202	253	144	30	123	150	206	119	198	128	356	275	146	155	160	131	213	174	186	289	75	77	63	72	66	84	36	46	26	47	16	60	66	65	72	94	112	89	56	117	59	75	73	38	60	109	83	132	118	75	87	101	87	82	97	48	108	111	110	65	176	78	71	155	157	69	1847	2348	2365	1243	1297	2195	2618	2464	3334	2534	2186	2985	2095	2030	2661	1281	1034	985	1792	1684	1725	1621	1591	1741	911	1213	1062	1125	1146	1147	1128	879	965	1112	1070	1232	974	1155	1158	1267	1072	988	890	970	703	1065	35	40	61	25	34	19	6	7	4	3	9	37	47	25	30	51	21	18	9	9	5	43	24	43	35	26	15	20	33	24	32	26	23	42	27	32	16	20	22	14	28	26	25	27	17	1514	637	1164	608	649	1243	1252	3445	3326	1297	1129	1337	1537	599	835	894	513	746	1679	1003	1213	799	794	598	535	506	524	550	473	563	451	570	453	393	477	440	538	479	585	519	562	537	562	520	410	903	1630	615	742	1676	2261	2402	1796	1997	1452	1762	2187	722	1547	849	933	1160	2599	1408	2118	953	958	1176	404	458	565	518	573	660	460	554	494	666	561	653	572	471	550	665	694	466	565	517	764	451	1224	1632	891	683	1331	2168	1211	1061	1417	1066	1396	1279	1332	888	1743	1078	1101	1320	1402	1154	936	1102	1181	1240	729	832	555	662	576	979	1011	624	686	778	670	785	584	619	556	578	624	656	688	1031	816	584	23	32	32	50	11	21	101	15	107	22	16	43	2	41	60	48	18	65	45	47	47	14	1	4	3	9	5	2	6	0	2	3	5	4	2	3	3	3	2	1	7	3	3	3	17	43	83	31	76	17	48	11	40	37	12	172	35	58	77	20	22	33	35	14	4	95	19	20	6	4	13	13	11	8	8	4	1	3	3	9	3	19	13	14	3	6	3	5	10	12	9	10	2	14	22	9	9	5	11	5	11	13	12	11	6	17	8	9	16	12	7	15	5	289	336	257	516	447	276	284	255	382	289	276	318	212	323	266	366	401	349	351	230	227	474	366	297	174	199	122	199	176	275	124	169	162	234	193	236	191	183	226	125	186	207	295	206	288	163	39	18	28	9	44	17	25	31	41	38	33	60	48	52	40	22	20	46	18	22	21	46	44	27	38	40	31	38	32	62	44	51	37	52	56	49	61	47	31	43	42	37	39	35	36	103	84	69	79	67	53	51	58	62	67	72	97	102	35	34	39	57	33	71	67	100	101	121	474	1047	1109	1391	954	531	1657	657	1274	2898	2111	2394	1829	2385	2127	2000	1991	2073	1578	2148	1660	2176	2095	121	99	188	97	202	207	165	319	145	209	193	132	40	172	218	259	192	163	237	164	205	210	193
SLC4A9	7	6	16	7	15	9	6	7	3	9	11	9	8	19	3	16	13	4	13	4	11	9	30	9	62	57	56	53	56	43	51	60	63	59	50	79	68	40	61	121	83	30	52	63	79	78	3	3	1	3	5	0	2	1	1	3	1	10	4	1	1	2	58	0	1	8	2	4	3	3	7	145	15	6	10	4	21	17	3	7	13	10	29	9	21	6	3	4	12	294	5974	3789	3276	4372	5082	4140	2182	3180	2084	2079	1854	3978	6017	4638	4559	5593	6545	10430	3925	4131	2913	7307	5941	3399	13199	16540	16566	9921	18102	10760	10842	12269	13699	14741	15570	9220	12475	14209	14645	14993	21067	13358	7550	12063	16263	16469	64	102	108	44	109	53	125	60	126	113	69	111	102	110	40	60	49	61	66	85	54	92	69	70	21	134	116	135	95	132	99	42	95	126	112	166	131	103	135	120	83	54	62	132	26	169	66	95	48	100	74	46	154	30	111	63	50	103	55	100	111	158	51	54	101	152	98	74	47	322	408	390	389	430	457	418	422	407	360	295	418	274	345	349	160	259	488	495	377	330	339	37	21	35	27	70	94	50	31	110	66	26	48	50	73	18	65	49	30	47	42	62	37	52	17	39	16	23	38	38	43	53	87	49	147	24	25	20	57	46	30	16	21	21	30	69	5	5	4	4	7	6	13	3	13	10	5	6	7	7	5	7	5	19	9	1	9	6	3	6	4	14	8	8	11	10	8	19	16	10	7	9	12	11	6	11	8	9	14	12	13	61	177	90	68	242	133	80	67	78	144	122	139	75	97	147	87	107	114	137	102	70	143	137	136	96	160	107	181	160	195	158	159	176	151	114	166	145	104	162	83	129	102	128	201	127	160	0	0	0	0	0	0	0	0	0	0	0	0	1	1	2	0	0	0	0	0	0	0	0	0	0	0	0	0	0	0	0	0	0	0	0	0	0	0	0	0	0	0	0	0	23	22	14	23	14	6	4	5	4	19	1	6	10	31	16	17	22	6	3	62	118	84	83	45	14	19	12	6	21	17	6	10	17	7	9	8	13	12	22	18	12	10	7	8	11	17	19	62	64	62	118	33	59	31	50	50	73	93	57	50	44	53	52	61	40	58	110	54	92	5	1	0	2	2	1	1	2	4	3	2	2	2	3	2	13	1	18	2	1	0	3	6	1	2	6	10	3	5	3	3	5	6	6	5	4	7	7	4	4	5	3	4	7	5	6	4	20	4	10	9	7	11	4	17	23	18	18	16	17	8	8	5	8	10	4	10	8	7	13	16	171	15	28	133	6	12	11	11	23	18	145	25	130	29	562	23	8	22	34	13	1906	3	2	4	4	3	2	2	4	0	3	6	20	4	20	16	12	10	22	13	102	66	145	8	1	4	4	3	4	5	1	5	10	6	11	25	29	44	29	31	89	20	42	33	19	37	391	291	464	281	969	1199	1196	1156	1360	1348	964	6109	3883	1118	1071	966	1110	1021	910	1190	1196	1217	1269
SLC50A1	392	410	496	410	301	465	255	403	266	348	384	339	307	551	492	401	470	324	337	289	285	404	532	542	413	424	454	419	411	415	340	373	368	404	386	364	353	367	388	384	409	387	426	396	325	436	1363	954	1202	1114	754	947	1266	1234	1051	843	1340	1061	914	1072	736	921	1087	1535	948	1115	902	1129	1107	820	821	997	1138	1248	1240	1036	846	1022	803	1117	966	1017	904	783	988	1072	954	969	998	815	970	1066	910	1188	721	1158	770	1061	968	625	849	1049	1076	1130	879	1098	1449	1037	1195	1242	745	894	886	857	809	1015	850	856	888	845	561	773	735	685	713	760	843	823	832	838	867	879	725	845	968	730	104	239	188	107	183	222	125	123	133	131	100	145	158	171	198	181	179	194	184	95	109	287	200	234	102	107	137	144	144	120	113	114	124	152	108	116	118	112	146	126	104	90	121	125	124	136	320	393	415	356	346	310	341	430	330	380	397	583	419	387	416	530	333	466	526	519	358	556	537	318	305	313	291	320	281	314	344	370	285	301	314	342	351	288	413	383	324	361	339	332	365	116	94	123	122	111	110	73	374	384	70	101	107	136	98	83	126	73	130	123	66	118	111	128	51	81	84	104	110	72	83	109	87	79	82	62	82	94	84	104	81	73	74	67	63	79	396	537	504	427	375	483	449	332	364	334	397	429	430	393	604	505	706	421	343	394	515	526	668	515	534	590	548	535	399	514	479	474	524	434	487	509	548	465	501	436	486	530	497	501	522	124	260	103	143	278	212	101	96	115	89	133	106	91	180	177	165	154	192	136	80	108	145	193	165	112	111	124	98	87	106	124	92	92	91	111	116	96	101	104	107	114	113	93	141	70	116	71	108	91	176	74	99	138	86	87	181	68	128	71	192	118	127	70	53	101	116	129	162	18	52	77	64	59	27	43	7	7	33	37	20	26	36	21	46	47	18	51	26	28	45	964	1174	2931	1247	1424	956	753	847	1197	1200	1290	5418	1415	1942	3513	669	915	1090	1897	379	564	2097	413	836	331	442	365	343	370	389	522	415	373	491	510	435	334	399	359	528	378	542	364	310	400	437	526	229	348	300	392	265	230	276	265	303	291	323	363	234	305	333	363	257	276	381	231	266	260	537	471	512	523	526	546	654	575	643	454	590	464	417	552	572	637	629	797	601	482	423	594	745	749	328	402	595	373	424	415	340	458	418	433	440	520	357	421	380	442	430	363	453	445	469	481	250	267	255	341	299	290	318	308	375	400	259	382	372	396	315	430	376	467	283	274	248	372	312	342	469	492	459	403	359	366	389	473	461	354	463	385	380	472	493	410	458	431	388	333	234	740	1451	1069	1273	1114	1038	1120	1328	1196	1079	1029	938	1255	996	968	1040	976	1031	786	866	715	1117	864	1256	953	886	657	783	822	881	728	848	560	806	798	605	470	478	512	489	500	521	648	592	406	453	749	855	799	811	809	701	809	768	863	703	689	2056	493	714	699	698	731	740	632	685	703	609	674
SLC51A	0	2	0	0	1	1	0	1	0	0	0	0	0	0	1	3	0	0	0	1	0	0	0	0	0	1	1	0	2	1	1	0	1	1	0	0	0	1	0	0	1	1	0	2	0	0	7	8	3	6	8	8	13	4	10	4	6	1	3	5	12	8	11	4	12	10	7	3	10	3	3	11	23	1	3	2	5	3	2	2	2	5	12	12	3	6	2	0	1	16	629	908	511	857	442	824	1379	1517	1390	1184	1315	1394	882	902	699	919	1000	827	1401	1234	1191	1555	1470	859	1527	1713	1384	1777	1448	2023	1784	1957	1947	1486	1336	1475	1427	1377	1500	1631	1539	1821	1809	1222	1764	1404	1	2	5	0	6	5	3	2	1	1	0	2	1	2	7	4	1	0	3	1	1	7	4	4	0	0	0	6	0	1	0	0	1	9	0	0	1	1	1	0	6	0	0	8	0	6	8	33	20	8	40	23	4	14	3	11	14	58	14	33	40	45	23	22	15	15	22	26	13	2	12	2	2	5	12	6	1	7	4	20	9	9	10	17	7	3	3	5	6	4	13	3	5	5	2	3	3	2	0	2	4	8	8	1	1	9	2	4	1	0	2	4	3	11	1	0	1	0	0	0	0	0	0	0	0	0	1	1	0	2	1	1	1	1	0	0	10	10	11	17	13	8	11	5	19	2	3	7	6	11	31	22	11	10	18	3	9	10	13	34	25	30	34	32	22	22	21	36	41	21	38	24	42	10	29	33	39	35	23	19	57	4	9	3	3	10	11	3	1	3	1	5	4	0	3	7	4	1	0	1	0	4	4	8	8	1	0	0	1	2	1	2	0	1	0	1	1	1	1	0	3	2	2	1	1	0	0	0	1	0	0	0	0	0	1	0	0	0	0	2	0	1	0	0	0	0	2	0	0	0	0	0	0	0	0	0	0	0	0	0	0	0	0	0	0	0	0	0	0	0	0	0	1	3	0	0	1	1	0	0	1	0	1	0	1	1	1	0	1	0	1	3	2	2	1	85	306	220	321	442	777	280	344	757	2170	828	107	54	157	534	372	101	954	630	218	420	492	805	2	0	1	1	0	0	0	3	0	0	0	0	0	1	0	0	0	3	1	0	0	0	5	4	4	6	16	3	18	9	8	20	37	14	4	4	22	18	4	21	19	19	7	13	16	28	25	13	31	24	14	21	45	26	68	26	30	38	37	39	23	24	33	53	39	48	42	67	3	0	1	1	1	3	0	0	1	1	0	3	2	0	1	0	0	0	1	0	1	0	4	0	1	25	2	0	33	2	1	0	10	1	2	42	2	16	2	135	0	0	2	1	0	297	6	17	10	3	17	4	13	12	17	27	21	17	3	5	6	12	7	9	6	18	18	44	4	18	17	30	17	12	20	31	14	18	16	11	5	9	7	21	7	10	10	9	10	5	10	1	0	0	1	0	1	0	1	1	0	0	8	3	1	0	0	0	1	2	2	1	0	1
SLC51B	7	24	19	28	17	16	3	9	9	9	14	7	4	34	10	14	19	5	11	8	7	5	6	19	2	2	4	3	4	8	2	5	2	4	8	7	8	2	2	4	10	3	3	5	4	1	164	97	93	130	74	81	142	50	174	310	187	82	126	93	88	97	64	110	57	190	35	44	125	61	84	163	84	64	128	76	139	125	114	190	106	99	131	120	145	147	65	74	163	133	164	361	222	795	190	320	41	73	74	73	104	75	198	298	89	505	283	329	82	118	169	41	82	98	2336	1408	999	971	796	816	591	605	540	733	779	407	864	732	1072	833	1310	829	412	667	730	422	15	39	34	25	39	27	22	18	20	27	14	11	7	35	30	28	21	17	20	9	15	13	14	19	1	2	3	2	2	0	3	5	5	3	2	2	3	3	2	3	1	4	1	5	3	1	7	20	21	11	8	11	0	3	0	2	2	13	16	7	6	16	4	7	0	2	2	2	3	3	2	0	0	1	0	2	1	3	0	5	4	0	0	1	1	1	1	1	3	0	0	20	15	21	27	18	22	10	53	39	11	11	14	4	15	10	32	14	10	17	7	19	6	14	0	5	3	0	2	2	0	2	2	3	3	3	2	2	0	3	2	2	6	3	3	3	19	6	27	22	9	6	5	2	13	1	6	3	19	2	25	12	4	7	4	8	4	13	7	7	4	11	5	4	19	2	4	2	7	4	8	9	2	4	11	11	2	6	7	1	2	5	22	7	9	15	10	3	4	6	2	6	9	0	9	3	14	10	6	4	0	5	1	4	8	0	2	1	0	1	0	2	3	0	0	1	1	4	0	1	0	3	0	1	3	3	1	0	0	0	0	0	0	0	0	0	0	0	0	0	0	1	0	0	0	0	0	0	0	1	0	0	1	0	0	0	0	0	1	0	0	0	0	1	0	1	0	0	1	0	0	5	13	8	14	6	8	3	8	6	17	4	10	4	9	3	5	5	4	3	0	3	5	3	6	1	65	0	12	34	17	36	10	42	26	11	2	0	26	7	11	1	29	12	47	4	5	6	44	17	81	245	38	317	558	454	361	371	624	395	543	168	112	218	70	112	397	281	229	102	6	5	13	17	3	25	8	6	9	4	15	4	2	18	6	10	12	4	14	6	12	1	1	4	3	6	6	5	2	2	5	6	3	6	3	4	6	9	4	5	0	3	6	4	2	4	10	27	11	26	17	21	1	10	10	16	7	19	6	27	6	12	15	8	6	5	5	12	7	5	1	14	4	1	13	2	2	2	1	2	4	6	4	8	0	37	4	2	5	2	3	44	133	159	234	161	240	264	73	118	77	173	118	49	29	29	25	27	17	26	14	17	16	31	26	16	26	18	27	16	18	3	25	10	8	11	15	3	7	4	5	9	8	5	6	8	4	143	100	54	57	226	239	318	245	418	310	239	1065	151	248	296	326	353	317	191	288	223	265	220
SLC52A1	NA	NA	NA	NA	NA	NA	NA	NA	NA	NA	NA	NA	NA	NA	NA	NA	NA	NA	NA	NA	NA	NA	NA	NA	1	1	1	1	0	1	0	2	0	1	1	1	0	0	0	0	2	0	0	1	2	1	NA	NA	NA	NA	NA	NA	NA	NA	NA	NA	NA	NA	NA	NA	NA	NA	NA	NA	NA	NA	NA	NA	NA	2	3	4	1	1	1	1	1	0	1	1	3	0	4	3	1	1	4	2	1	0	NA	NA	NA	NA	NA	NA	NA	NA	NA	NA	NA	NA	NA	NA	NA	NA	NA	NA	NA	NA	NA	NA	NA	NA	1	3	4	1	0	4	1	2	0	0	1	1	1	1	4	2	1	2	3	3	0	4	NA	NA	NA	NA	NA	NA	NA	NA	NA	NA	NA	NA	NA	NA	NA	NA	NA	NA	NA	NA	NA	NA	NA	NA	0	1	0	0	1	1	0	1	1	0	0	0	1	0	0	1	1	0	1	1	2	0	NA	NA	NA	NA	NA	NA	NA	NA	NA	NA	NA	NA	NA	NA	NA	NA	NA	NA	NA	NA	NA	NA	NA	2	0	2	0	0	0	1	1	0	0	2	0	1	2	0	2	1	0	0	0	0	0	NA	NA	NA	NA	NA	NA	NA	NA	NA	NA	NA	NA	NA	NA	NA	NA	NA	NA	NA	NA	NA	NA	NA	1	3	0	0	1	0	0	0	0	0	1	0	2	1	0	1	0	1	0	1	0	0	NA	NA	NA	NA	NA	NA	NA	NA	NA	NA	NA	NA	NA	NA	NA	NA	NA	NA	NA	NA	NA	NA	NA	1	0	0	0	1	1	1	3	2	2	4	2	0	3	0	2	1	1	1	1	0	0	NA	NA	NA	NA	NA	NA	NA	NA	NA	NA	NA	NA	NA	NA	NA	NA	NA	NA	NA	NA	NA	NA	NA	NA	0	1	2	0	1	1	1	1	0	0	0	0	0	0	2	1	0	1	3	0	1	0	NA	NA	NA	NA	NA	NA	NA	NA	NA	NA	NA	NA	NA	NA	NA	NA	NA	NA	NA	NA	NA	NA	0	0	0	0	0	1	0	0	0	0	0	0	1	0	0	0	0	0	0	1	0	0	NA	NA	NA	NA	NA	NA	NA	NA	NA	NA	NA	NA	NA	NA	NA	NA	NA	NA	NA	1	1	3	0	0	NA	NA	NA	NA	NA	NA	NA	NA	NA	NA	NA	NA	NA	NA	NA	NA	NA	NA	NA	NA	NA	NA	NA	1	0	0	0	0	1	0	0	0	0	1	0	1	1	0	1	0	4	1	4	2	0	NA	NA	NA	NA	NA	NA	NA	NA	NA	NA	NA	NA	NA	NA	NA	NA	NA	NA	NA	NA	NA	NA	NA	NA	0	1	2	0	0	1	2	4	2	2	1	2	1	2	1	1	3	2	0	2	1	0	NA	NA	NA	NA	NA	NA	NA	NA	NA	NA	NA	NA	NA	NA	NA	NA	NA	NA	NA	NA	NA	NA	NA	NA	0	0	1	0	1	0	1	0	1	0	0	0	1	1	1	1	1	0	1	0	0	2	NA	NA	NA	NA	NA	NA	NA	NA	NA	NA	NA	NA	3	4	2	1	0	1	2	4	2	5	NA	NA	NA	NA	NA	NA	NA	NA	NA	NA	NA	NA	7	0	1	3	5	3	2	4	8	7	3	NA	NA	NA	NA	2	3	2	1	1	3	2	3	0	2	0	1	2	2	3	2	1	3	2
SLC52A2	115	146	118	152	100	115	64	139	96	98	111	69	111	155	127	154	183	84	117	108	86	150	240	172	34	35	27	28	24	44	20	35	42	36	32	14	22	34	32	35	30	37	28	29	24	28	1764	1259	1683	1444	1108	1256	1511	1561	1659	1085	1418	1365	1370	1370	1511	1569	1391	1747	1381	1614	1337	1352	1128	258	192	278	265	157	251	285	224	257	210	241	271	256	260	234	251	231	247	226	213	189	451	623	505	603	354	664	529	654	624	414	519	499	541	592	371	665	765	640	881	922	471	552	716	533	66	93	74	82	88	94	68	108	88	94	79	88	85	74	77	70	83	103	85	94	113	75	202	447	403	244	401	364	331	253	389	268	213	296	257	407	341	334	320	324	325	241	244	490	335	370	69	58	54	70	60	66	73	68	83	82	64	61	59	61	61	57	71	82	52	65	47	76	202	223	168	243	221	202	211	245	220	172	203	256	273	178	191	305	211	245	347	249	196	326	343	43	45	47	37	44	45	52	48	62	68	73	59	53	42	38	31	37	48	43	41	50	50	252	191	279	238	262	250	183	773	624	226	185	197	279	211	198	246	220	272	287	194	258	277	259	35	42	43	58	50	54	42	48	56	44	48	31	42	49	68	44	48	50	38	44	50	48	305	373	369	310	299	362	311	220	329	236	256	330	328	313	449	444	492	330	255	309	409	441	491	95	75	95	83	79	85	98	84	95	96	87	89	92	96	64	93	90	89	88	101	80	95	259	596	232	313	672	538	224	247	284	246	300	337	295	398	512	361	362	346	286	260	237	328	409	428	73	89	84	84	68	88	91	79	60	57	80	64	76	70	70	82	76	86	85	84	76	68	75	122	120	176	53	90	150	81	110	186	76	144	54	155	185	143	49	98	127	122	128	163	10	9	26	23	17	7	15	3	2	11	6	5	12	16	7	17	10	6	16	11	4	13	259	339	393	408	275	272	322	246	371	388	354	530	238	385	469	248	276	343	323	43	57	64	54	49	187	234	168	159	201	267	217	258	168	205	196	207	121	202	174	257	165	210	137	219	155	206	222	65	57	61	76	51	57	55	49	56	43	84	47	55	53	52	46	38	51	48	34	43	40	392	292	350	421	374	401	523	361	455	412	501	302	348	392	405	471	535	446	490	413	304	531	513	390	75	95	110	88	93	73	96	86	76	90	76	58	88	110	86	91	90	79	85	86	79	87	71	67	56	56	71	73	67	110	78	67	69	66	69	51	59	75	73	82	98	91	76	71	66	77	17	23	19	27	17	14	15	20	33	18	26	19	30	21	22	29	20	22	21	24	18	59	729	644	793	847	720	679	665	646	727	764	599	713	122	114	133	124	168	113	113	101	184	112	1196	962	986	739	797	787	854	924	752	660	988	774	100	78	97	93	92	86	112	110	82	87	76	393	398	481	403	111	108	104	111	97	96	93	178	47	119	110	91	110	79	119	105	85	113	135
SLC52A3	9	5	1	8	10	4	0	11	8	4	2	2	2	17	4	9	5	12	4	10	3	4	43	13	44	30	47	17	63	39	32	54	41	49	57	50	34	37	60	41	28	48	37	40	76	48	11	4	13	17	9	9	10	18	13	9	14	7	18	4	10	11	22	17	31	20	6	23	9	19	16	45	12	19	13	33	23	24	35	25	30	16	11	21	15	47	11	20	38	21	8	3	0	11	7	13	3	10	5	9	5	4	6	11	10	27	11	9	6	34	13	5	14	8	15	14	28	6	30	21	11	38	22	23	22	37	17	18	26	21	19	30	27	31	36	25	23	86	28	36	66	63	31	34	45	28	21	17	38	49	56	76	46	90	48	17	41	38	121	72	53	35	41	27	42	19	34	38	37	28	40	42	19	13	45	28	37	36	39	46	48	33	59	29	23	47	62	54	159	133	111	69	95	126	31	62	33	92	81	76	114	137	131	116	195	126	48	111	53	113	120	89	104	88	113	50	58	36	64	146	86	114	110	137	119	117	65	74	47	40	34	73	58	24	152	120	38	27	16	46	44	37	74	46	89	46	27	58	38	34	41	23	19	21	24	27	27	30	37	40	26	28	16	28	37	29	27	28	30	33	26	29	64	49	135	42	34	104	62	59	51	51	49	59	122	48	86	81	92	46	33	75	59	116	103	47	15	47	18	59	32	39	64	32	44	45	36	26	15	49	57	61	27	39	51	42	21	30	71	20	32	60	49	13	20	27	22	24	12	32	33	31	60	22	72	29	22	23	16	59	30	26	16	12	15	9	18	38	30	18	31	25	32	19	15	23	24	38	24	24	35	19	36	0	4	6	3	0	1	2	0	7	0	2	1	0	1	9	3	1	0	3	13	1	0	0	0	3	0	6	0	0	4	0	2	1	1	0	1	0	2	3	3	0	0	0	1	14	24	20	37	20	13	18	3	25	6	3	21	17	17	13	12	8	16	13	20	33	50	29	22	2	2	8	6	1	49	13	28	20	15	24	8	6	4	17	9	5	17	16	19	24	33	13	95	119	49	125	89	60	58	62	67	107	116	83	94	59	62	121	59	66	77	92	66	107	6	5	10	8	5	5	6	8	10	8	3	2	7	6	2	16	14	10	7	12	8	29	13	8	79	39	81	40	64	68	97	101	69	83	88	69	39	42	90	79	55	59	85	76	71	74	5	9	3	13	8	3	1	1	7	12	2	8	6	14	6	8	5	19	3	4	10	7	13	6	25	39	15	16	23	27	30	41	23	14	25	62	49	42	49	31	40	47	31	33	24	20	36	39	30	26	48	29	13	22	11	43	14	49	131	51	78	56	102	47	52	85	71	61	340	180	180	78	106	92	145	118	116	146	157	127	334	245	353	275	509	567	280	307	462	293	264	5	10	17	18	56	33	57	22	66	102	64	331	49	64	28	9	54	62	67	33	86	60	89
SLC5A1	40	57	32	51	59	68	45	56	73	64	37	39	34	94	31	52	55	25	36	40	40	52	35	49	65	173	136	193	128	180	187	134	178	129	145	103	148	157	179	130	115	137	146	143	130	102	26	57	26	47	49	55	38	94	28	21	59	26	45	14	47	28	17	30	55	56	23	21	42	18	37	35	41	30	26	35	30	27	22	28	30	32	33	20	35	67	35	40	29	26	527	387	403	508	728	554	553	323	245	237	507	286	421	624	667	422	829	320	760	409	262	319	372	470	682	541	478	526	361	226	144	289	137	222	147	465	341	318	187	268	220	181	105	192	322	127	157	415	197	201	308	389	355	209	550	259	187	356	243	469	284	210	175	181	128	250	260	290	136	301	156	205	121	190	147	193	193	156	208	150	144	145	193	201	161	194	155	247	191	159	150	156	123	306	134	302	245	267	403	292	1356	167	349	317	181	383	243	429	240	199	194	280	356	137	227	41	59	68	79	79	64	114	60	94	106	61	368	137	104	115	86	145	43	125	63	93	73	136	128	88	157	137	218	186	639	776	158	98	145	279	167	126	158	119	162	140	111	178	115	180	50	113	50	122	82	100	93	84	85	51	61	59	150	86	161	88	68	89	95	93	96	89	264	183	247	411	216	256	197	310	245	108	314	195	157	110	461	155	173	287	235	253	141	184	324	414	273	283	288	297	181	184	372	226	495	508	304	151	242	162	248	382	187	253	297	381	302	54	179	58	104	231	227	131	64	187	73	77	109	84	125	115	144	66	65	61	101	96	94	72	95	30	23	27	25	31	30	41	23	47	39	26	33	33	26	26	39	23	30	28	45	32	20	1	6	7	11	3	6	10	11	6	10	3	6	7	7	9	16	4	6	3	18	5	5	1	0	5	4	5	3	6	2	2	5	9	3	6	1	0	1	4	3	3	3	1	5	1001	1382	2196	1318	1253	1096	1018	789	1581	1447	860	3098	890	1976	2802	713	998	1169	1547	591	576	1494	665	970	1	3	10	3	14	5	20	12	2	7	13	2	6	7	6	8	3	6	9	2	0	3	2	7	7	6	4	7	15	28	24	11	8	13	13	8	6	7	7	2	10	14	7	10	9	37	48	44	54	62	47	50	32	75	28	22	41	47	38	62	62	37	30	45	41	65	28	28	61	32	37	43	25	46	28	51	37	29	26	27	36	99	34	38	56	58	41	41	43	41	39	3	12	4	11	9	17	7	5	18	8	2	10	7	34	4	11	9	5	9	13	13	5	39	11	4	21	9	14	31	13	8	11	11	8	8	18	10	24	22	33	8	15	4	14	1	49	104	121	87	177	160	92	82	80	45	116	75	45	185	99	76	102	95	87	86	117	134	95	333	1059	848	1694	1666	694	2606	1153	1132	2094	458	1154	298	182	343	364	533	660	362	150	200	428	431	7	18	8	19	14	12	24	17	13	16	5	99	46	33	7	10	4	9	10	12	6	33	7
SLC5A10	29	44	18	49	42	19	6	17	22	10	33	19	25	94	14	28	57	29	15	13	20	19	69	43	0	0	0	0	0	0	0	0	0	0	0	0	0	0	0	0	0	0	0	0	0	0	88	70	89	104	121	88	65	32	57	70	41	80	104	109	97	116	102	58	49	42	64	49	46	0	0	0	0	0	0	0	0	0	0	0	0	0	0	0	0	0	0	0	0	0	5073	4980	5218	7070	4956	8215	4741	6670	6595	5646	5783	5665	4686	7226	4714	7166	8792	7816	11702	4416	5637	6623	7762	5746	0	0	0	0	0	0	0	0	0	0	0	0	0	0	0	0	0	0	0	0	0	0	14	43	40	36	56	46	35	31	43	21	11	32	30	41	33	44	41	20	26	24	22	46	39	52	0	0	0	0	0	0	0	0	0	0	0	0	0	0	0	0	0	0	0	0	0	0	670	252	232	358	551	455	384	634	520	441	787	269	301	282	322	666	533	616	507	443	475	361	760	0	0	0	0	0	0	0	0	0	0	0	0	0	0	0	0	0	0	0	0	0	0	25	16	25	21	28	25	12	71	71	20	12	15	14	28	10	25	16	43	27	19	20	27	29	0	0	0	0	0	0	0	0	0	0	0	0	0	0	0	0	0	0	0	0	0	0	55	56	85	88	31	57	43	48	39	24	46	36	54	38	82	77	52	32	46	41	70	79	57	0	0	0	0	0	0	0	0	0	0	0	0	0	0	0	0	0	0	0	0	0	0	10	46	10	17	34	31	4	12	26	22	18	11	12	14	31	21	25	18	16	8	9	15	16	25	0	0	0	0	0	0	0	0	0	0	0	0	0	0	0	0	0	0	0	0	0	0	211	381	689	462	178	216	1321	277	1004	675	282	583	137	427	660	894	168	532	576	839	543	441	0	0	0	0	0	0	0	0	0	0	0	0	0	0	0	0	0	0	0	0	0	0	45	85	99	83	103	55	66	57	98	89	63	176	70	105	143	63	56	95	70	0	0	0	0	0	37	48	29	39	34	54	37	43	26	29	38	38	14	62	46	59	24	33	29	34	46	59	45	0	0	0	0	0	0	0	0	0	0	0	0	0	0	0	0	0	0	0	0	0	0	641	638	571	593	715	493	813	744	754	731	621	560	569	783	962	777	996	730	738	967	412	942	892	799	0	0	0	0	0	0	0	0	0	0	0	0	0	0	0	0	0	0	0	0	0	0	32	24	12	21	45	10	2	23	52	28	26	44	47	48	29	45	57	44	12	16	32	19	24	28	0	0	0	0	0	0	0	0	0	0	0	0	0	0	0	0	0	0	0	0	0	0	62	76	54	75	79	40	49	116	58	67	60	121	0	0	0	0	0	0	0	0	0	0	275	132	109	76	88	113	97	58	77	99	71	108	0	0	0	0	0	0	0	0	0	0	0	746	746	743	879	0	0	0	0	0	0	0	0	0	0	0	0	0	0	0	0	0	0	0
SLC5A11	0	0	0	0	0	0	0	0	0	0	0	0	0	0	0	0	0	0	0	0	0	0	0	0	0	0	0	0	0	0	0	1	1	0	0	0	1	1	0	0	1	0	2	1	0	1	0	2	0	0	0	0	0	0	0	0	0	0	1	0	0	0	6	0	1	0	0	0	0	0	1	14	0	0	0	2	1	0	0	0	1	0	8	1	2	0	0	0	1	8	626	594	688	654	523	702	493	585	569	394	532	477	707	530	559	719	893	723	726	514	375	657	681	584	950	1269	1040	1366	1225	1324	661	1086	722	1181	1056	1042	685	1058	280	1045	1230	283	1161	849	1322	1020	0	8	1	2	15	1	0	16	10	9	0	9	0	1	4	3	13	2	4	2	15	4	2	3	2	3	1	2	2	0	3	1	4	4	6	3	1	2	2	2	2	1	11	2	2	3	0	1	1	0	0	0	0	0	0	0	0	0	0	0	0	1	0	0	1	0	0	0	0	0	0	2	0	1	0	1	0	1	0	1	0	1	1	0	3	1	0	0	3	0	2	1	7	6	1	5	1	1	36	21	9	0	8	0	0	1	4	4	1	9	2	18	6	0	6	3	5	6	1	4	4	3	1	3	1	3	2	6	0	3	1	2	3	2	4	2	1	2	1	1	2	0	6	2	0	2	1	3	0	3	0	0	5	4	2	2	1	5	4	2	0	4	0	4	3	1	2	1	0	4	3	1	0	1	2	2	1	0	2	3	2	0	13	1	0	5	0	3	7	6	6	0	10	0	1	4	1	15	1	3	1	5	4	0	0	5	5	1	5	1	6	4	4	2	2	2	3	2	0	0	1	8	2	3	4	2	3	0	0	0	0	0	0	0	0	0	0	0	0	0	0	0	0	0	0	0	0	0	0	0	0	0	0	0	0	0	0	0	0	0	0	0	0	0	0	0	0	0	0	0	0	0	0	0	0	0	0	0	0	0	0	0	0	0	0	0	0	0	0	0	0	0	0	0	0	102	76	66	77	72	120	70	79	83	78	66	98	42	68	77	149	93	100	73	39	54	99	115	54	107	185	161	118	81	46	99	59	108	177	105	65	89	35	149	186	37	114	156	113	117	0	1	0	0	0	0	0	0	0	0	1	0	1	0	1	2	1	2	0	1	0	0	1	1	1	1	1	1	1	3	1	1	1	1	1	0	1	1	0	0	0	0	1	2	2	2	0	0	0	0	0	0	0	0	0	0	1	0	0	0	0	1	0	0	0	0	0	0	0	0	0	20	0	0	23	0	0	0	0	0	2	24	0	14	1	66	0	0	0	0	0	217	0	0	1	0	0	0	0	0	0	0	0	0	1	0	0	1	0	1	1	3	11	22	3	8	5	8	14	4	8	3	5	3	3	14	4	2	4	5	3	4	7	8	5	4	6	0	0	0	0	0	0	0	0	0	0	0	0	0	0	0	0	0	0	0	0	0	0	0
SLC5A12	14	12	26	26	14	28	15	6	27	5	7	5	20	10	10	11	12	9	16	5	9	3	35	2	0	0	0	0	0	1	0	0	0	0	0	0	1	0	0	1	0	1	0	5	0	0	1	8	2	0	6	0	4	2	1	10	1	9	4	2	2	0	39	1	0	13	1	10	6	2	0	178	0	2	1	0	8	15	1	3	0	3	39	0	24	2	0	0	4	118	12302	11242	15820	14076	8412	12877	8827	11841	8189	7209	11044	13212	15958	11611	7677	16887	18047	17892	13111	6524	7898	15068	17698	14092	10796	15106	15226	15873	18365	14516	14770	16088	15718	15419	18443	15324	19716	15532	18172	15627	17599	16510	18266	17431	24051	17197	267	197	212	292	231	308	60	63	68	96	81	89	134	142	424	225	192	122	172	60	155	176	353	455	0	0	0	0	0	0	0	0	0	0	0	0	0	0	0	0	0	0	0	0	1	0	45	28	51	215	131	95	71	63	47	33	135	20	214	20	31	115	79	127	286	17	79	201	157	0	0	0	1	0	1	0	0	0	1	0	0	2	1	0	2	1	2	1	1	1	0	1418	982	1523	1055	1187	1293	1097	1949	2052	967	1084	921	1375	708	1085	1172	665	968	907	927	823	1004	896	0	0	0	0	0	0	0	0	0	0	1	0	0	0	0	1	2	0	0	0	0	0	2215	2008	2280	1668	1625	3861	1790	2298	1543	2048	2964	2518	2766	1349	3800	2233	2491	1995	2253	2267	2175	2803	2684	0	0	0	0	0	0	0	0	1	0	1	0	1	3	0	0	1	1	1	1	1	1	925	1423	534	569	1290	1455	409	463	700	648	831	518	860	752	744	915	633	844	573	505	585	679	808	588	0	0	0	0	0	1	0	0	0	0	0	0	0	0	0	0	0	0	0	0	0	0	1	1	3	3	0	2	3	0	1	0	1	5	13	4	7	2	1	0	1	3	3	0	0	0	0	0	0	0	0	0	0	0	0	0	0	0	0	0	0	0	0	0	0	0	5	8	4	8	7	19	3	2	12	12	3	9	4	6	3	9	3	2	3	0	1	0	0	0	0	0	1	0	0	3	0	0	0	0	0	0	0	1	0	0	0	0	0	1	1	0	0	0	0	0	0	0	0	0	0	0	0	0	0	0	0	0	0	0	0	0	0	0	0	1	1	4	4	4	2	1	1	1	5	2	3	2	2	3	32	1	32	10	6	1	7	2	1	0	0	0	0	0	0	0	0	0	0	0	0	0	0	0	0	0	0	0	0	1	0	8	76	33	5	12	11	9	8	10	59	12	43	20	133	48	27	63	11	23	10	9	9	3	12	0	118	0	0	213	0	0	1	1	0	0	232	0	64	1	577	0	1	0	0	0	2493	3	6	2	2	3	0	3	9	5	2	7	7	0	2	0	1	0	0	0	95	57	221	5	4	7	7	4	3	9	9	6	3	3	4	0	0	0	0	1	12	5	0	0	2	13	21	184	50	25	0	0	0	0	0	0	0	1	0	1	0	0	0	0	0	0	0	0	0
SLC5A2	319	587	422	781	420	363	222	292	249	254	374	290	272	888	430	392	565	287	234	217	305	396	689	561	1798	2134	2212	2026	2235	2515	1889	1755	1660	1938	1524	1393	1741	1513	1713	1988	2059	1727	2009	1230	1801	2154	2754	2314	2515	3230	2561	1815	2513	2223	2558	2849	2830	3124	3114	2647	2689	4304	2616	2654	2160	2173	2658	2759	2394	8824	11559	12380	8633	5706	11611	11342	11988	10861	12099	14126	13359	11142	11051	9901	11967	12569	10744	12153	11181	9678	10740	24023	10537	23700	10727	15198	8409	13753	14611	7938	7062	8718	13122	9751	5523	14736	24097	17682	13839	8930	11693	13341	9469	7853	44932	54393	46950	53525	62741	39837	32666	36299	36982	30568	43284	31368	46715	50771	38754	43802	67892	38366	41937	45274	50648	50113	3022	7798	6045	3664	5221	5086	4460	4266	5635	3982	3774	5486	4042	7374	5194	4600	4928	4485	3630	3182	3278	7293	4462	4715	9527	12960	12632	11980	10772	12926	11016	8920	11086	12259	13390	11763	11158	12086	12349	13112	12273	9701	9873	12504	7808	12619	1489	1517	1018	1587	1660	1362	982	1003	983	838	1016	1711	1296	1403	1400	1812	1265	1290	1393	1115	1146	1515	1609	4629	4558	4152	3376	4092	3661	3043	4168	4218	4411	4652	3635	3771	3795	3891	2743	3871	3571	3897	4202	3904	3960	3283	2621	3571	3437	3947	4072	2394	7908	8216	2812	2597	2922	4183	3133	2511	3878	3224	3601	2670	2411	2569	3505	3462	8265	9917	8021	8238	10231	9035	8882	11736	9424	9258	10667	5979	8184	7750	9972	9391	8846	7770	8263	7116	7364	9226	3303	3133	4247	3491	2649	3378	3489	2265	2913	2007	2729	3222	3537	2812	4214	4463	4526	3351	2465	3374	4318	4212	4500	13940	13883	15191	13410	14254	13937	13171	14421	13636	15587	14035	13794	14161	14045	12888	15399	14445	12674	14212	13617	13442	14855	2818	7610	2903	3870	7770	6234	2350	2677	2991	2736	3688	3561	3050	4919	5358	4952	3635	4132	2847	2556	2398	3873	5099	4912	8142	8347	8945	8623	8621	10018	10075	8876	8054	7696	8812	8418	8681	8451	8328	9744	7958	8317	7614	9273	6133	8772	234	385	362	350	110	230	549	229	548	508	317	370	210	388	420	447	91	370	300	371	368	220	499	1256	1319	1329	1396	778	925	790	707	2475	1364	1641	1277	1250	769	1264	1148	499	1185	2641	1296	1558	934	1673	1273	1782	1094	902	883	777	1303	964	879	2545	738	1319	1497	674	976	966	1281	2005	3488	4980	2447	2855	1045	1130	994	800	1160	1314	1272	1388	1116	1079	1561	1117	756	1343	1005	1434	1221	1275	874	1439	1077	1116	1578	4484	3646	4070	4026	3129	3893	3368	3518	3698	4034	5662	3825	3736	3297	3470	3394	3427	4576	4456	3704	3314	3577	1909	1570	1814	1815	1752	2133	2306	1857	2212	1857	2066	1654	1682	2370	2076	1822	2500	2363	2130	2002	1396	2407	2649	2218	6717	8879	7769	6998	7681	7998	7107	9353	8125	8203	8821	7985	6555	8327	7273	9213	7997	7562	8141	7688	6770	8764	286	346	302	372	369	308	215	296	385	309	308	387	331	402	296	308	319	272	255	245	302	277	289	336	936	2197	1397	1248	1997	1217	1096	1102	1211	1066	1364	1961	1102	2031	1162	4386	1145	857	1074	995	649	12501	2419	3214	2650	3611	3076	1931	2225	3611	2735	2725	2845	3062	9021	10666	9589	10208	9638	7882	8929	9777	13707	9964	2477	1578	2046	1303	1816	1657	1780	1504	1669	1429	2472	2253	5965	6288	5413	5628	4515	5261	5461	6591	5757	4237	4856	2411	1676	2587	2042	6068	5720	5941	5726	6500	6074	5841	24289	11880	6294	5316	4874	5138	5211	5245	5001	4947	4931	5318
SLC5A3	16	14	18	32	17	11	14	10	14	12	15	19	18	21	13	32	25	13	8	17	16	21	28	22	74	83	80	88	66	82	84	71	77	60	70	57	64	90	95	93	71	62	69	58	57	74	196	207	164	412	287	317	324	311	299	434	676	355	409	256	497	372	388	311	324	362	460	291	356	408	322	440	507	408	312	298	354	327	344	343	484	668	569	475	419	333	416	391	459	453	370	257	172	356	565	314	193	218	83	127	161	411	250	459	483	360	498	293	341	367	183	272	291	176	305	270	429	265	235	232	173	355	247	234	227	341	275	285	225	252	213	188	151	213	421	159	226	150	269	86	135	359	277	296	288	302	315	391	218	126	167	71	98	80	280	295	269	110	91	100	43	71	60	70	58	78	57	59	71	89	72	68	71	99	85	72	90	53	57	91	44	91	207	178	144	145	102	158	123	118	62	78	63	295	179	151	209	240	98	96	227	89	85	172	107	104	112	128	88	160	97	131	179	127	128	90	67	140	91	79	75	94	115	83	77	62	101	144	35	76	40	55	158	124	385	260	126	154	175	213	45	76	71	35	49	186	119	217	44	61	56	57	45	48	48	56	41	79	58	45	63	29	41	60	76	54	56	39	38	42	59	44	59	120	70	67	242	275	221	177	213	172	276	245	103	100	77	74	112	252	237	226	73	101	94	125	78	88	104	93	77	110	106	137	98	118	113	113	117	81	98	97	94	123	90	106	103	127	57	43	33	68	221	82	101	102	93	120	199	93	43	101	59	63	42	110	114	109	67	34	55	35	72	29	26	26	64	97	32	30	48	41	34	29	42	39	19	49	38	42	57	43	29	0	2	1	1	1	4	3	2	1	1	3	1	2	3	3	2	2	1	4	6	1	4	6	6	6	12	3	4	2	5	1	1	5	1	4	6	3	8	1	2	3	4	5	2	29	51	43	30	43	35	49	27	24	30	50	195	28	53	82	28	31	45	52	29	29	79	38	47	44	42	47	73	121	64	58	19	31	23	75	48	57	45	81	72	87	37	50	32	81	56	61	61	57	58	54	65	40	47	44	51	52	48	40	50	36	64	47	37	65	48	26	46	35	111	81	54	129	99	98	108	118	105	86	134	165	82	75	74	135	175	128	131	119	153	118	109	115	89	103	113	103	118	99	117	112	153	151	106	71	109	125	139	92	120	106	117	120	183	143	23	18	28	4	15	29	18	25	53	19	26	59	23	41	28	25	8	15	30	46	38	26	7	18	37	73	38	47	68	68	51	69	56	44	59	56	45	66	58	52	71	41	57	57	22	108	373	328	454	491	435	270	444	318	305	366	587	680	199	300	255	311	305	238	367	289	333	214	513	411	507	318	372	300	367	242	511	673	974	955	591	624	566	597	776	591	555	988	706	732	831	115	154	83	146	367	314	296	293	291	291	266	315	56	289	326	407	493	269	332	382	279	322	226
SLC5A5	0	0	0	0	0	0	0	0	0	0	0	0	0	0	0	0	0	0	0	0	0	0	0	0	0	0	0	1	1	3	0	0	0	0	0	0	0	0	0	0	0	0	0	0	0	0	1	0	0	0	1	1	0	0	2	0	0	0	0	0	2	0	1	1	0	2	0	1	1	1	1	1	0	1	1	2	2	1	0	1	2	0	4	3	1	0	3	0	0	0	0	2	0	0	2	0	0	0	1	1	2	1	0	1	0	0	0	0	1	2	0	0	2	0	0	0	0	1	0	0	1	1	0	0	1	1	1	1	1	0	1	0	0	0	1	0	25	536	185	6	811	463	12	112	7	123	57	83	57	248	8	421	17	40	659	163	21	1017	11	12	3	99	396	35	217	173	2	5	12	681	18	129	138	9	325	207	356	6	4	523	873	522	19	4	10	6	20	8	25	7	46	3	34	6	8	11	17	14	4	22	14	15	52	24	20	32	22	25	30	32	55	22	24	42	25	25	32	14	23	18	14	12	49	35	15	30	16	31	7	62	8	82	9	4	29	28	1	3	3	2	7	3	18	3	6	4	6	4	6	34	7	2	4	3	8	6	6	4	8	13	11	1	3	4	45	6	11	40	0	4	2	38	20	9	9	15	14	7	20	4	13	8	2	4	21	11	28	43	6	11	6	7	10	7	25	7	6	15	7	8	4	6	4	17	17	5	8	77	20	424	3	7	63	14	7	3	10	9	11	3	90	538	14	4	15	3	1	10	4	48	14	7	16	15	11	7	1	6	37	35	12	20	4	23	42	1	3	17	35	4	0	16	5	1	63	66	59	10	17	35	345	1	54	0	0	1	1	0	0	0	0	0	2	0	0	0	0	4	0	0	0	2	0	0	0	0	1	1	2	0	0	0	0	0	1	1	0	2	1	0	0	0	0	0	1	1	0	0	0	0	0	1	0	0	0	2	1	81	1	2	0	0	56	0	0	0	18	8	12	21	24	0	0	0	0	0	0	0	0	0	0	0	0	0	0	2	0	0	0	0	0	0	0	0	1	0	0	0	0	0	0	0	0	0	0	1	0	0	0	0	0	0	0	0	0	0	2	4	0	1	0	2	1	1	0	0	1	0	2	2	0	5	2	2	0	5	3	1	1	1	6	7	3	7	6	0	13	4	5	4	4	1	4	2	6	1	0	6	3	2	2	2	0	0	0	0	0	0	0	0	0	0	0	0	0	0	0	0	0	0	0	0	0	0	0	1	0	1	1	0	0	0	0	0	0	1	0	0	0	0	0	0	0	0	0	0	0	2	6	10	8	1	5	11	4	4	14	16	7	2	0	1	0	7	2	3	2	5	5	4	18	19	20	29	13	28	30	24	37	24	21	15	14	35	13	23	24	27	19	7	18	25	41	21884	18602	20243	21251	7623	26947	9082	19228	9897	13743	19746	18344	1783	15172	14045	19487	14767	11458	26903	20098	15259	17331	24851
SLC5A6	224	182	245	292	244	299	160	199	169	200	210	186	209	391	241	286	262	210	147	144	168	301	601	264	377	384	372	424	363	536	469	435	372	371	334	299	450	422	429	536	446	390	354	407	328	446	609	635	793	613	586	547	743	716	642	682	768	1102	673	640	865	862	816	679	570	540	975	1100	695	610	481	720	463	271	485	545	561	490	557	542	630	678	638	499	558	514	555	561	616	486	3706	4610	4902	5233	3468	6291	3139	4516	4020	3668	2565	3797	4482	4357	2451	5028	4602	5469	4552	3346	3844	4603	5273	3611	2189	2185	2155	2695	2393	2592	2656	2380	2211	2658	2113	2057	2903	2760	2691	2434	2287	2659	2578	2214	3240	2043	579	2115	1218	643	1260	1630	1048	1104	1125	964	675	1060	844	1287	1023	1794	1251	952	1318	856	701	2301	1226	941	753	754	800	728	800	688	699	781	667	803	709	774	733	732	782	768	651	700	658	825	674	795	774	744	491	613	739	881	834	1300	894	537	572	1846	742	439	458	1093	663	712	1280	1235	566	2169	1793	784	678	628	602	705	668	666	673	609	667	448	595	752	681	529	407	461	595	612	545	489	564	779	629	701	557	803	863	650	1981	1865	580	420	579	760	501	490	842	556	657	633	461	460	705	563	455	506	455	426	574	433	452	600	522	508	521	320	403	476	578	467	471	489	434	455	390	541	791	696	618	825	597	688	987	430	716	613	592	709	697	702	1263	819	793	912	589	728	865	940	829	543	445	946	511	776	552	1009	761	1166	856	595	712	763	811	1217	732	853	841	637	761	1094	659	565	1720	475	634	1629	1354	507	550	583	578	609	688	699	719	954	956	786	818	558	478	422	756	1173	851	554	524	521	520	515	626	647	564	459	535	513	517	546	552	563	547	559	497	472	719	362	592	33	46	54	54	10	29	85	43	63	53	36	63	18	76	80	70	16	49	45	59	57	41	19	23	29	34	35	6	22	13	2	26	27	7	17	14	13	27	20	11	26	22	10	34	222	392	305	261	223	201	260	158	295	247	210	528	207	241	356	175	162	181	193	89	79	226	125	100	259	303	227	187	274	500	325	506	270	226	470	316	257	281	289	329	330	253	180	270	247	390	391	308	214	331	218	330	280	256	280	281	274	353	354	257	259	258	222	250	287	242	235	188	270	386	349	348	365	347	451	578	380	468	365	455	349	375	506	354	379	613	583	371	363	275	521	677	584	343	333	301	280	366	321	396	354	370	365	338	325	248	423	290	322	313	324	310	372	356	434	96	150	91	104	140	107	138	143	225	191	121	219	214	169	123	202	138	134	133	92	123	160	137	121	124	226	138	148	169	120	127	116	152	100	125	193	158	179	154	211	161	112	114	127	84	566	693	848	759	722	712	640	640	618	817	866	951	842	497	426	430	474	435	580	640	639	807	587	1301	1248	1623	992	1073	1086	1261	743	1265	1398	1681	1399	827	903	923	874	873	925	766	865	809	791	896	1091	851	1143	531	701	681	1003	670	929	1083	1150	1384	390	1481	866	741	667	618	681	840	1012	1142	1459
SLC5A7	0	5	1	0	1	1	0	0	0	0	0	0	0	0	0	0	0	0	1	0	0	0	0	0	0	0	0	0	0	0	0	0	0	0	0	0	0	0	0	0	0	0	0	0	0	0	1	1	0	4	1	2	1	2	6	0	1	3	6	2	1	14	0	1	1	3	7	5	0	0	0	0	0	0	2	0	0	0	1	0	1	3	0	2	0	0	3	0	0	3	4	5	0	7	11	8	18	20	7	14	17	6	11	13	1	16	12	6	47	57	21	3	35	2	1	1	1	1	2	1	2	2	1	2	2	6	1	1	1	1	4	0	1	5	3	5	5	37	27	23	17	27	47	28	50	24	25	33	21	21	35	73	32	40	83	7	16	31	247	16	3	6	4	5	30	5	13	103	7	8	8	49	15	5	38	30	12	5	3	12	1	12	0	0	0	1	0	0	0	0	0	0	0	0	0	0	1	0	0	0	0	0	0	0	0	0	0	0	0	0	0	0	0	0	0	0	0	0	0	0	0	1	0	0	0	0	0	9	0	2	0	0	0	0	58	66	0	0	1	0	1	0	4	0	0	38	0	3	1	1	0	0	0	0	0	0	0	0	0	0	0	2	0	0	0	20	12	0	0	0	0	0	5	11	5	3	8	2	1	14	17	25	4	5	6	29	1	13	29	9	2	3	3	1	25	3	2	0	1	3	0	0	0	7	0	2	0	2	2	2	2	0	1	0	2	0	0	27	188	382	7	162	194	36	55	30	11	444	39	23	81	96	246	10	20	15	21	12	53	35	10	1	0	0	1	0	3	3	2	0	0	0	0	0	1	2	1	1	2	0	1	0	1	1	0	0	0	0	0	1	0	1	0	0	1	0	0	0	0	0	0	1	0	3	0	0	0	0	0	0	0	0	0	0	0	0	0	0	0	0	0	0	0	0	0	0	0	1	0	0	0	93	0	0	1	0	0	0	0	0	0	0	0	0	0	0	0	0	0	0	0	0	0	0	0	0	0	0	0	0	0	0	0	0	0	0	0	0	0	0	0	0	0	0	0	0	0	0	0	0	0	0	0	0	0	0	0	0	0	0	0	0	0	0	0	0	0	0	0	0	0	4	1	0	0	0	2	1	0	0	1	1	0	0	1	0	4	1	3	2	0	0	0	1	1	0	0	0	0	0	0	0	0	0	0	0	0	0	0	0	0	0	0	1	0	0	0	0	0	1	4	1	0	0	0	0	0	1	0	0	0	0	0	0	0	0	0	0	1	0	0	0	1	0	0	0	0	0	0	0	2	0	0	0	0	0	0	0	0	0	0	0	0	0	0	0	0	0	0	0	0	0	1	0	0	0	0	0	0	0	2	4	1	50	2	3	9	50	3	1	0	0	0	0	0	0	0	0	0	0	0	0	0	0	0	0	0	0	0	0	0	0	0	0	0	0	0	0	0	0	0	0	0	0	0	0
SLC5A8	24	0	26	60	34	13	25	8	12	40	33	23	27	37	34	80	62	39	41	18	20	26	31	68	117	86	113	97	116	166	127	103	113	119	99	87	93	109	109	141	115	175	140	96	92	177	0	1	0	2	7	0	4	0	3	3	1	1	6	0	2	6	3	1	1	0	0	1	1	0	0	3	0	2	0	0	1	0	1	2	1	1	1	0	8	0	0	0	0	5	234	802	515	174	564	295	1210	876	396	653	1072	314	1325	724	1205	630	1589	306	2740	1444	288	819	702	1475	1654	2460	2818	3553	1849	3759	5434	3268	5305	3584	3342	4058	2342	1685	963	6709	876	4573	3554	4194	3735	3004	21	28	48	38	46	21	37	28	33	33	13	46	32	20	36	42	25	26	17	39	18	38	26	65	18	19	24	31	21	19	15	17	13	15	29	10	20	15	19	22	25	18	22	25	21	20	563	52	116	71	478	500	36	691	47	295	445	41	76	45	91	566	458	336	87	81	118	74	544	148	413	53	474	149	167	110	143	97	248	108	92	406	567	630	337	381	112	183	180	557	455	122	64	87	91	147	132	89	234	226	158	73	78	146	77	92	188	103	178	98	114	89	116	177	84	69	50	71	64	69	65	75	42	33	51	66	56	58	50	50	44	50	64	64	62	71	110	89	87	132	85	155	75	66	152	63	132	100	85	64	138	129	119	75	103	79	80	71	155	195	140	138	155	136	129	167	164	164	197	169	198	152	172	87	131	126	111	192	227	216	141	14	152	58	51	232	86	84	56	30	87	58	115	80	106	82	179	129	84	96	86	57	93	108	146	82	81	94	79	82	118	95	86	82	74	100	92	77	87	76	98	76	64	54	98	76	116	0	6	5	3	3	3	9	0	32	10	1	2	4	3	24	7	9	5	5	14	1	1	0	0	3	0	0	0	0	0	0	0	0	1	0	1	0	0	1	0	0	0	0	0	1545	1648	1580	1349	1302	1132	1770	1334	1883	1679	1920	3812	1261	1926	1509	1267	1344	1335	1892	2292	1837	8118	2872	3946	1	2	2	1	1	1	0	0	0	0	0	0	0	0	0	2	0	0	0	1	0	0	0	82	1	5	9	6	0	0	1	2	0	11	1	0	0	0	2	3	2	2	3	4	1	13	20	8	45	86	22	17	10	20	19	16	14	15	21	5	20	44	20	16	6	7	7	28	15	257	30	43	22	17	13	26	23	13	32	36	33	16	14	14	25	24	22	33	51	53	28	1	3	0	0	1	0	1	1	1	0	2	2	0	0	1	1	1	4	0	0	0	1	2	0	0	40	0	0	77	1	0	1	0	0	2	58	0	14	2	418	1	2	0	2	0	876	15	7	15	27	19	5	19	14	31	17	29	35	169	40	25	48	22	53	71	78	122	96	67	148	142	211	118	74	226	152	127	254	151	172	99	102	121	125	149	164	114	86	104	162	125	1332	1555	1622	1185	3651	2113	3191	1959	3794	2456	2143	1620	563	2557	2908	2675	2626	2831	2111	2239	3344	2473	2223
SLC5A9	0	0	0	0	0	0	0	0	0	0	1	0	0	0	0	0	0	1	0	0	0	0	0	0	1	0	1	0	1	0	0	0	0	1	1	0	0	0	1	1	0	2	0	0	0	1	0	0	0	1	0	0	2	0	0	2	0	0	0	1	0	3	1	0	0	2	0	2	1	0	0	21	0	1	1	0	1	2	0	0	1	2	5	0	3	0	0	0	0	10	1036	1424	915	1533	611	1578	1121	2015	1540	987	652	1461	1040	1314	765	949	1649	672	2027	1321	1772	1846	2221	1309	1105	1942	1634	2027	1574	2157	1503	1987	1690	1843	1972	2068	2034	1574	1873	1798	1812	2067	2253	1761	2615	2033	2	6	9	3	9	8	11	13	5	7	7	15	4	12	5	5	10	5	2	5	3	8	5	12	1	0	1	0	1	0	0	0	0	1	0	0	0	0	1	0	2	1	2	1	0	0	2	1	0	0	1	1	1	3	1	1	3	1	3	0	1	2	0	8	1	2	0	1	7	0	0	0	1	1	0	0	0	1	0	2	0	1	0	0	0	2	0	0	0	0	0	2	4	2	3	0	3	6	15	13	3	7	3	7	3	1	1	1	3	5	4	2	4	5	0	0	0	0	0	0	1	1	0	0	1	0	0	0	0	0	2	0	0	1	0	0	1	1	1	2	2	1	3	2	5	1	3	0	2	3	4	1	7	3	0	0	3	1	5	0	0	0	0	1	0	0	0	0	0	0	0	0	0	0	0	0	0	0	0	0	0	5	9	2	7	16	13	2	4	8	3	2	10	7	9	4	8	7	7	9	3	6	3	6	8	0	0	0	0	0	0	0	0	0	0	0	0	0	0	0	0	0	1	0	0	0	0	0	0	0	0	0	0	0	0	0	0	0	0	0	0	0	0	0	0	0	1	0	0	0	0	0	0	0	0	0	0	0	0	0	0	0	0	0	0	0	0	0	0	0	0	0	1	0	0	1	0	0	0	0	0	0	1	0	0	0	0	1	0	0	0	1	0	0	0	0	1	0	0	3	0	0	0	1	0	0	0	0	0	1	5	0	0	1	0	0	0	0	0	0	1	2	1	0	1	0	0	0	0	0	0	1	0	0	1	0	1	0	0	0	0	0	0	0	1	0	0	1	0	0	0	0	1	1	0	4	0	8	0	0	0	1	0	1	2	7	1	9	7	6	9	6	9	6	9	5	18	4	5	6	6	6	8	8	2	5	0	0	0	0	0	0	0	0	0	0	0	0	0	0	1	0	2	0	0	0	0	0	4	1	0	20	0	0	34	0	0	0	0	0	0	46	0	15	0	94	1	0	0	0	0	296	1	7	2	1	1	0	2	15	0	14	0	23	1	1	4	9	4	5	3	17	17	53	1	2	3	6	5	0	2	0	2	4	2	2	1	1	0	4	4	0	6	4	3	2	2	0	1	2	1	0	0	1	0	0	0	0	3	1	0	0	0	0	0	0	0	1	0	3
SLC6A1	14	8	12	11	17	4	3	1	2	6	14	8	15	8	7	5	23	4	4	2	1	6	14	8	2	12	4	1	5	25	9	6	14	2	3	8	2	4	9	1	2	8	7	5	8	8	444	345	687	240	234	278	175	165	149	322	175	243	264	189	519	262	71	101	34	76	112	76	210	48	213	246	98	18	85	108	186	80	176	109	260	193	101	131	162	115	149	115	121	142	17	20	11	15	9	17	6	13	25	7	4	13	7	7	9	36	16	19	19	13	4	4	11	6	1	5	0	1	1	1	3	2	1	1	3	1	1	1	2	6	28	2	1	2	1	0	5652	10816	9343	5943	7340	12140	8649	7878	10750	7253	5734	8927	7310	10916	9835	8609	9691	7968	7243	5047	6937	9345	8678	10468	5201	8144	7583	7489	6913	7940	7364	5022	8496	7159	8313	8492	7200	7423	8168	7640	6530	7918	7533	7322	4868	7105	67	15	8	9	70	54	25	30	86	8	89	15	25	8	9	29	21	116	7	2	30	9	84	6	8	9	3	8	4	2	6	3	7	13	5	6	4	6	16	12	2	3	6	3	12	7452	5708	7445	6659	7588	8502	5695	20473	20405	5850	5744	7027	9604	5821	5532	7764	6096	6820	7357	5025	6515	6787	7276	6451	7739	5244	6200	7026	6175	6915	8012	6504	6372	6932	4014	5501	6612	7442	6850	6396	6408	5590	5647	6077	7523	1553	1564	2394	2054	1587	1597	2470	1613	2133	1391	1458	1571	1916	1373	3464	2560	2930	2273	1445	1978	1822	2299	3805	952	608	942	900	887	727	784	880	909	1110	1094	666	802	754	530	1176	577	579	955	1222	1001	800	5342	11568	5394	5244	9461	12244	5261	5447	6973	5472	6457	6666	5791	8144	11631	7841	7785	7320	6624	4882	4577	6140	7315	8254	4840	5628	4824	5282	4993	8243	6826	4650	5378	5764	6283	6138	4952	4964	5142	5070	5991	5613	4995	7532	4832	6520	6	7	11	11	1	14	2	15	6	13	10	31	16	39	7	3	1	2	22	3	5	6	0	2	6	3	3	2	1	1	1	3	2	3	2	2	1	2	1	2	3	3	0	1	9	21	6	11	19	18	13	2	13	15	23	6	5	6	11	22	9	15	5	1	6	17	4	9	3	0	1	0	2	5	4	11	0	3	11	2	15	4	1	0	4	5	0	6	2	15	15	2	5	53	17	5	11	25	10	48	18	17	76	59	24	19	25	10	50	16	60	34	33	14	3	6	26	3	11	13	1	22	18	7	3	19	15	23	10	5	6	7	7	5	8	7	10	1	2	7	5	7	6	6	5	2	6	6	12	9	6	4	13	6	8	4	8	4	9	3	2	0	0	1	1	0	4	5	4	6	1	0	4	28	5	10	1	0	2	3	15	1	4	2	13	19	2	3	1	1	0	1	1	3	18	4	20	4	5	9	16	3	8	3	11	394	319	462	360	373	426	203	131	299	504	143	92	205	104	176	136	173	36	41	25	18	10	53	91	57	128	122	104	121	88	74	116	140	152	78	55	86	81	67	65	67	101	42	76	51	509	404	637	133	103	45	69	147	89	4	29	84	21	40	56	20	2	41	3	3	23	5	50
SLC6A11	NA	NA	NA	NA	NA	NA	NA	NA	NA	NA	NA	NA	NA	NA	NA	NA	NA	NA	NA	NA	NA	NA	NA	NA	1	1	0	0	2	5	1	0	2	0	1	1	0	0	0	1	4	2	0	3	1	2	NA	NA	NA	NA	NA	NA	NA	NA	NA	NA	NA	NA	NA	NA	NA	NA	NA	NA	NA	NA	NA	NA	NA	8	20	13	7	6	11	89	10	18	14	13	8	18	30	12	9	12	21	10	13	12	NA	NA	NA	NA	NA	NA	NA	NA	NA	NA	NA	NA	NA	NA	NA	NA	NA	NA	NA	NA	NA	NA	NA	NA	1	5	3	13	0	1	15	0	8	0	7	6	26	8	2	6	6	0	0	4	2	3	NA	NA	NA	NA	NA	NA	NA	NA	NA	NA	NA	NA	NA	NA	NA	NA	NA	NA	NA	NA	NA	NA	NA	NA	9823	11739	11502	10883	10773	14465	10214	8936	12978	12258	12128	12478	11486	12273	11501	11960	10295	9950	12433	13145	9153	11951	NA	NA	NA	NA	NA	NA	NA	NA	NA	NA	NA	NA	NA	NA	NA	NA	NA	NA	NA	NA	NA	NA	NA	0	0	0	0	2	5	1	2	4	0	1	1	0	0	1	0	1	2	2	1	5	2	NA	NA	NA	NA	NA	NA	NA	NA	NA	NA	NA	NA	NA	NA	NA	NA	NA	NA	NA	NA	NA	NA	NA	733	1134	758	787	1423	933	909	1504	1078	1186	1376	580	737	813	1277	2055	1413	694	865	807	861	1169	NA	NA	NA	NA	NA	NA	NA	NA	NA	NA	NA	NA	NA	NA	NA	NA	NA	NA	NA	NA	NA	NA	NA	309	413	504	315	440	407	246	272	288	407	477	305	370	385	391	421	492	228	331	491	293	467	NA	NA	NA	NA	NA	NA	NA	NA	NA	NA	NA	NA	NA	NA	NA	NA	NA	NA	NA	NA	NA	NA	NA	NA	885	740	229	197	179	546	763	814	330	358	248	271	313	223	220	210	1694	218	221	1057	170	1200	NA	NA	NA	NA	NA	NA	NA	NA	NA	NA	NA	NA	NA	NA	NA	NA	NA	NA	NA	NA	NA	NA	59	53	48	70	91	27	76	28	22	42	34	13	49	59	11	38	30	13	104	50	25	70	NA	NA	NA	NA	NA	NA	NA	NA	NA	NA	NA	NA	NA	NA	NA	NA	NA	NA	NA	16	5	4	17	13	NA	NA	NA	NA	NA	NA	NA	NA	NA	NA	NA	NA	NA	NA	NA	NA	NA	NA	NA	NA	NA	NA	NA	4213	3465	3478	3774	3233	2696	3112	2859	2933	2901	4708	2321	2932	2485	2601	3225	3969	4135	3237	2749	2764	3092	NA	NA	NA	NA	NA	NA	NA	NA	NA	NA	NA	NA	NA	NA	NA	NA	NA	NA	NA	NA	NA	NA	NA	NA	27	23	22	32	52	35	34	17	23	41	43	23	96	36	14	101	51	23	31	32	62	54	NA	NA	NA	NA	NA	NA	NA	NA	NA	NA	NA	NA	NA	NA	NA	NA	NA	NA	NA	NA	NA	NA	NA	NA	0	1	1	0	2	0	1	0	0	0	0	0	0	0	1	2	1	0	0	1	0	6	NA	NA	NA	NA	NA	NA	NA	NA	NA	NA	NA	NA	6	21	9	18	9	16	27	26	27	31	NA	NA	NA	NA	NA	NA	NA	NA	NA	NA	NA	NA	47	29	58	41	56	39	54	58	76	51	59	NA	NA	NA	NA	1	4	7	4	2	3	2	7	2	1	2	2	5	0	4	5	0	4	5
SLC6A12	19	26	13	29	19	12	5	6	6	6	21	11	13	57	22	27	21	17	14	12	9	17	41	26	20	60	19	52	40	34	40	23	37	23	14	26	35	23	40	41	39	37	40	16	32	24	548	151	165	172	93	227	197	132	186	200	244	336	307	159	264	163	151	126	145	109	180	233	102	104	168	82	170	47	190	167	135	139	203	239	190	301	195	121	145	112	188	213	165	176	231	29	23	17	92	36	50	38	12	15	29	18	28	214	835	22	148	29	54	242	24	60	22	40	145	43	171	36	29	48	19	99	28	26	24	223	55	33	21	70	34	28	34	43	79	22	314	2528	643	184	2407	2167	200	581	155	849	446	872	619	1407	306	1853	372	312	2434	1178	217	4084	412	272	143	439	957	388	755	758	151	819	194	1601	215	586	545	310	1270	822	961	175	161	1051	1232	1294	23	37	26	21	24	36	38	75	36	15	24	173	38	9	27	43	25	21	94	23	29	305	50	77	69	59	30	70	71	95	67	82	56	112	84	61	50	59	31	30	52	138	91	64	74	326	204	350	280	524	305	144	735	828	148	231	203	209	200	233	329	197	275	238	122	231	300	304	161	209	166	151	171	183	142	193	223	213	214	124	186	236	317	242	238	249	154	202	163	245	148	132	96	131	113	119	124	71	107	87	116	86	146	77	228	209	126	120	66	143	133	117	164	284	353	165	304	161	187	216	162	220	252	215	196	312	219	971	228	166	299	202	217	197	254	175	237	91	408	1411	203	71	145	78	99	124	139	365	123	200	200	150	146	143	67	100	200	504	168	161	151	147	202	107	200	237	182	114	108	178	123	137	264	301	265	150	204	227	639	102	232	5	4	0	2	2	3	1	8	3	5	3	1	1	2	6	1	4	3	5	6	3	1	0	1	2	0	2	1	1	1	0	5	0	0	1	1	0	0	0	0	7	2	3	1	17	47	13	31	9	16	12	9	26	9	17	14	6	29	18	12	9	10	22	4	14	13	19	10	249	133	71	82	176	232	191	210	225	157	292	335	154	230	254	351	494	209	205	117	437	567	562	343	275	495	586	193	343	491	399	443	396	537	372	453	559	531	374	424	741	546	564	545	421	268	372	277	101	186	222	488	470	272	197	447	275	249	196	453	211	270	294	364	272	297	553	403	249	287	308	270	202	353	226	238	510	413	302	366	404	290	453	371	258	457	327	327	418	469	391	39	43	20	12	31	31	5	11	17	17	10	21	18	20	35	23	15	23	4	2	16	13	13	10	12	44	15	10	18	11	5	17	6	6	10	39	10	50	18	21	23	20	17	24	10	74	210	321	354	212	411	155	60	74	151	178	74	83	36	41	26	33	35	42	36	37	59	35	55	49	58	32	61	42	49	39	57	41	63	63	88	94	88	103	78	202	76	87	64	61	117	14	10	8	10	19	89	34	20	22	10	6	83	35	44	12	25	38	33	81	28	41	45	76
SLC6A13	32	62	45	61	40	35	53	98	45	50	53	36	36	68	42	51	50	29	45	24	35	51	46	54	12	30	8	22	15	23	14	6	19	10	5	9	11	16	20	13	12	15	22	4	10	12	12	16	8	15	16	9	21	11	16	19	28	29	16	19	17	27	18	17	24	9	18	18	23	20	21	33	27	8	28	40	25	16	19	23	24	49	31	12	18	29	21	26	28	28	9	9	8	4	9	12	12	6	10	10	14	6	8	7	12	7	10	9	7	17	9	7	8	7	9	7	8	9	8	5	3	5	6	2	5	8	8	4	5	4	7	3	1	2	16	3	254	2015	749	51	2435	2158	61	525	78	823	374	696	633	1220	148	1526	133	113	3238	1089	135	3309	105	111	11	201	669	136	369	444	19	34	53	1041	53	270	250	71	620	427	574	28	18	633	1014	873	15	23	19	21	10	18	15	27	6	10	14	20	20	16	19	25	12	26	28	18	12	13	15	16	18	18	11	14	10	10	9	11	18	13	11	18	14	5	9	9	7	8	9	18	13	168	86	193	158	347	128	84	300	521	82	121	114	144	116	138	160	80	116	117	62	110	100	128	24	23	35	17	38	29	27	30	21	39	33	22	35	37	98	40	43	39	25	34	29	85	37	40	44	57	34	94	107	41	75	42	58	40	97	40	90	141	75	75	55	73	49	41	79	89	116	76	150	69	89	107	123	94	80	87	97	155	116	491	89	64	187	85	104	94	115	85	93	44	317	1488	101	45	162	71	71	66	67	353	69	109	101	80	87	87	50	64	115	355	64	39	39	46	89	19	42	86	65	40	25	41	19	18	115	93	103	36	64	90	501	36	73	3	6	4	8	4	3	9	5	4	7	2	4	1	7	2	7	5	3	8	7	11	10	0	1	2	1	2	0	0	1	0	2	0	0	2	0	0	1	1	1	0	1	0	0	12	8	11	12	9	8	13	16	21	9	14	38	12	7	14	8	13	14	9	0	3	4	6	1	602	403	176	255	285	712	699	846	724	399	435	768	395	351	650	557	813	755	449	334	692	1311	843	620	381	791	916	382	636	780	637	752	757	1231	563	705	689	690	831	557	881	651	755	742	532	14	11	15	13	15	15	22	17	17	15	12	14	7	13	22	14	30	20	20	21	9	13	19	20	17	12	12	10	16	17	12	12	13	13	16	16	13	18	14	14	17	10	20	9	8	11	26	22	14	17	18	20	11	20	30	20	13	16	22	18	9	7	11	28	12	18	20	15	12	11	2	5	7	3	4	0	1	2	4	3	2	5	5	8	7	3	11	2	2	6	0	11	14	19	18	14	22	8	9	18	10	19	23	24	25	12	15	13	9	12	16	15	13	9	30	55	28	43	79	49	73	53	57	49	30	40	34	38	19	34	29	32	24	23	22	34	33	11	9	9	5	6	7	7	11	8	7	8	18	11	1	1	5	4	4	4	8	5	2	6
SLC6A14	NA	NA	NA	NA	NA	NA	NA	NA	NA	NA	NA	NA	NA	NA	NA	NA	NA	NA	NA	NA	NA	NA	NA	NA	0	0	0	0	0	0	0	0	0	0	0	0	0	0	0	0	0	0	0	0	0	0	NA	NA	NA	NA	NA	NA	NA	NA	NA	NA	NA	NA	NA	NA	NA	NA	NA	NA	NA	NA	NA	NA	NA	0	0	0	0	0	0	0	0	0	0	0	0	0	0	0	0	0	1	0	0	2	NA	NA	NA	NA	NA	NA	NA	NA	NA	NA	NA	NA	NA	NA	NA	NA	NA	NA	NA	NA	NA	NA	NA	NA	2	8	4	0	5	3	1	1	9	4	6	3	5	6	5	5	8	10	3	11	12	6	NA	NA	NA	NA	NA	NA	NA	NA	NA	NA	NA	NA	NA	NA	NA	NA	NA	NA	NA	NA	NA	NA	NA	NA	0	0	0	3	0	0	0	0	0	0	0	0	0	1	0	0	0	0	0	0	0	0	NA	NA	NA	NA	NA	NA	NA	NA	NA	NA	NA	NA	NA	NA	NA	NA	NA	NA	NA	NA	NA	NA	NA	142	210	110	194	163	97	397	185	114	162	69	256	242	350	269	193	344	176	131	199	320	235	NA	NA	NA	NA	NA	NA	NA	NA	NA	NA	NA	NA	NA	NA	NA	NA	NA	NA	NA	NA	NA	NA	NA	0	0	0	0	0	0	0	0	0	0	0	0	0	0	0	0	0	0	0	0	0	0	NA	NA	NA	NA	NA	NA	NA	NA	NA	NA	NA	NA	NA	NA	NA	NA	NA	NA	NA	NA	NA	NA	NA	4	4	2	9	3	1	4	3	4	6	4	3	3	10	4	4	1	6	7	11	2	10	NA	NA	NA	NA	NA	NA	NA	NA	NA	NA	NA	NA	NA	NA	NA	NA	NA	NA	NA	NA	NA	NA	NA	NA	0	0	0	0	0	0	0	0	0	0	0	0	0	0	0	0	0	0	0	0	0	0	NA	NA	NA	NA	NA	NA	NA	NA	NA	NA	NA	NA	NA	NA	NA	NA	NA	NA	NA	NA	NA	NA	0	0	0	0	0	0	0	0	0	0	0	0	0	0	0	0	0	0	0	0	0	0	NA	NA	NA	NA	NA	NA	NA	NA	NA	NA	NA	NA	NA	NA	NA	NA	NA	NA	NA	369	198	938	648	740	NA	NA	NA	NA	NA	NA	NA	NA	NA	NA	NA	NA	NA	NA	NA	NA	NA	NA	NA	NA	NA	NA	NA	53	68	81	48	81	49	18	21	17	18	44	21	35	38	43	19	25	17	19	20	25	45	NA	NA	NA	NA	NA	NA	NA	NA	NA	NA	NA	NA	NA	NA	NA	NA	NA	NA	NA	NA	NA	NA	NA	NA	0	0	0	0	0	0	0	0	0	0	0	0	0	0	0	0	0	0	0	0	0	0	NA	NA	NA	NA	NA	NA	NA	NA	NA	NA	NA	NA	NA	NA	NA	NA	NA	NA	NA	NA	NA	NA	NA	NA	1	0	2	2	3	0	0	0	0	0	0	0	0	0	1	0	0	1	0	0	0	1	NA	NA	NA	NA	NA	NA	NA	NA	NA	NA	NA	NA	0	0	0	0	0	0	0	0	0	0	NA	NA	NA	NA	NA	NA	NA	NA	NA	NA	NA	NA	0	1	1	1	1	2	2	2	1	0	1	NA	NA	NA	NA	58	158	101	120	71	109	84	57	20	110	73	241	191	160	178	249	138	157	147
SLC6A15	1	0	0	4	0	0	1	1	1	0	1	0	4	13	2	1	2	0	3	1	3	7	1	2	0	0	0	0	0	0	1	0	0	1	0	2	0	0	0	0	0	0	1	0	0	0	0	4	0	2	2	4	0	1	3	4	2	4	4	1	1	13	0	0	2	0	3	1	3	12	54	56	19	4	22	23	20	15	31	20	28	54	12	22	37	29	34	25	11	32	120	30	84	67	57	56	29	29	49	50	49	78	76	58	187	60	158	128	59	55	37	118	91	61	19	20	5	10	40	19	8	23	11	10	17	11	21	13	17	12	74	14	11	13	27	8	1329	1752	1452	937	1299	1282	1334	1258	1526	1509	1435	1508	1542	1855	1302	810	1368	869	1054	1100	1038	1463	1133	811	388	1000	1029	982	681	1097	697	635	792	1010	1095	1060	939	1094	1032	1182	1061	593	636	1034	399	1032	26	25	37	151	88	66	16	38	42	52	34	33	20	222	50	145	44	41	134	46	85	100	25	447	265	348	290	403	316	320	392	409	500	828	445	240	236	267	121	178	469	291	494	602	264	1779	1316	1923	1691	1942	1755	1704	1158	2360	1954	1689	1569	2370	1369	1356	1872	1360	1443	1166	1518	1652	1559	1624	1332	1250	1396	1262	1416	1114	1403	1258	1150	1256	1214	1388	1373	1305	1263	1295	1251	1282	1324	1714	1470	1076	874	1503	791	1074	1183	1062	1926	944	1203	2589	1370	1966	1023	1014	1150	1359	2091	1837	1543	1201	1177	1967	1309	648	644	713	507	614	942	727	556	612	776	607	819	657	628	783	460	866	663	646	515	1098	718	2636	3499	1891	1917	3810	4098	1924	2087	2807	2202	3374	2310	2418	2701	2854	2642	2058	2279	2177	1920	2019	2502	2506	2758	1150	1133	1182	1276	1227	1612	1455	1161	1161	1232	1288	1513	1194	1139	1270	1314	1105	1413	1155	1451	1328	1184	1	0	7	0	0	3	0	0	0	0	1	4	3	2	0	0	0	0	0	0	0	0	0	0	0	1	0	0	1	0	0	0	0	0	1	0	0	0	0	0	0	0	0	0	0	5	0	3	7	1	29	1	1	0	5	1	1	2	0	0	0	0	2	13	4	26	6	15	0	0	0	0	0	0	0	0	0	0	0	0	0	0	0	0	0	0	0	0	0	0	0	0	0	0	0	0	0	0	0	0	0	0	0	0	0	0	0	0	0	0	0	0	0	2	3	4	1	1	3	0	0	0	1	1	1	1	0	1	1	2	1	2	0	0	1	1	1	0	2	0	3	1	0	0	0	1	0	1	1	0	4	0	1	1	2	0	0	0	2	3	7	11	2	4	5	0	0	3	0	2	0	16	7	0	1	1	1	2	3	3	1	0	2	2	12	2	5	1	3	3	1	6	3	2	2	6	0	4	2	5	0	1	2	0	4	35	37	19	19	14	9	57	30	11	14	19	35	12	19	26	19	23	35	53	9	43	147	2164	1223	2600	1370	1283	1052	1390	1073	1867	1287	2406	1650	1037	1159	861	872	901	801	1043	1070	822	1046	966	4	7	2	4	5	7	6	10	2	2	2	5	4	3	4	12	4	3	6	5	5	5	3
SLC6A16	4	2	2	8	1	9	1	1	2	2	1	4	0	9	3	3	4	3	3	5	4	5	6	4	32	43	37	44	34	37	34	31	33	30	23	35	31	38	33	43	39	45	38	22	35	47	8	13	10	9	3	4	4	4	12	8	7	11	4	1	14	15	6	3	3	3	10	8	3	66	52	61	101	50	66	45	20	49	49	79	48	73	72	49	34	47	86	44	99	33	1	1	4	0	0	3	3	2	0	1	1	4	1	1	1	1	3	0	2	7	1	4	1	0	16	19	18	23	28	5	20	15	21	8	34	8	9	19	11	15	21	20	12	23	16	21	15	36	26	12	23	29	16	9	10	12	20	22	17	17	20	19	43	16	6	16	24	25	16	21	50	70	47	57	58	49	54	58	74	64	61	46	57	75	56	43	44	52	53	66	45	57	17	6	2	6	7	9	2	2	2	8	5	5	12	5	5	10	9	10	3	1	3	4	12	37	48	30	44	43	26	22	39	23	33	22	30	28	61	30	47	27	26	42	40	32	44	23	18	23	35	28	47	16	31	38	27	21	25	30	25	15	25	39	32	17	24	34	33	31	29	30	29	31	31	37	29	29	47	29	49	24	22	41	30	39	38	40	25	31	20	40	7	9	8	6	8	10	8	7	17	4	8	10	7	5	15	26	14	9	5	9	13	29	9	63	89	64	91	85	48	56	49	69	68	43	75	79	86	59	80	74	71	76	71	45	55	37	62	31	23	54	99	19	13	16	30	51	38	32	26	33	55	61	31	24	17	37	29	57	56	36	48	31	56	53	53	57	19	64	28	32	47	46	53	47	36	40	38	28	43	25	41	5	9	1	2	1	9	7	5	9	7	4	15	2	9	7	8	1	5	2	3	4	4	1	3	7	3	1	1	0	0	0	3	1	0	0	2	0	2	2	2	22	0	0	4	1	4	1	1	0	4	24	3	4	3	0	10	2	9	3	5	0	0	5	5	11	61	14	32	2	5	2	1	3	5	3	1	0	1	4	3	3	5	4	4	4	1	1	3	1	1	5	48	20	36	36	25	28	21	26	28	17	44	10	28	28	29	12	29	38	24	28	17	39	19	11	19	8	15	26	22	22	10	8	10	8	13	19	16	26	30	14	12	15	13	31	22	13	48	87	41	82	61	103	56	93	57	80	86	72	58	102	77	62	56	104	118	102	82	99	5	4	3	6	6	6	4	6	17	6	2	5	8	11	5	11	8	2	2	3	2	7	2	1	27	62	47	35	39	25	25	31	37	56	43	36	34	55	27	48	40	41	22	57	16	95	6	8	10	9	7	10	2	16	17	22	15	10	48	64	40	64	37	85	89	103	103	57	225	681	287	771	903	522	856	888	535	611	219	481	961	904	983	1032	1480	1622	871	567	559	1280	1152	8	4	10	3	35	48	17	40	17	27	39	61	39	23	26	28	30	17	40	24	28	31	51
SLC6A17	2	2	2	1	1	1	1	3	0	7	3	1	2	8	0	6	3	0	5	8	1	1	2	3	0	0	0	0	0	0	0	0	0	0	0	0	0	0	0	0	0	0	0	0	0	0	2616	1379	2960	3252	2711	1670	1976	1032	2281	1993	2008	1975	1973	1082	3829	2608	1330	961	1413	1063	1197	1753	1660	0	0	0	0	0	0	0	0	0	0	0	0	0	0	0	0	0	0	0	0	0	87	173	101	124	81	99	103	89	78	61	69	70	119	67	63	205	255	116	112	471	103	72	237	62	0	0	0	0	0	0	0	0	0	0	0	0	0	0	0	0	0	0	0	0	0	0	4083	8380	7051	8024	5649	10351	7563	5995	7580	5935	5180	7044	5158	8161	8984	8119	7487	7243	4228	4364	4253	7817	8557	14305	0	0	0	0	0	0	0	0	0	0	0	0	0	0	0	0	0	0	0	0	0	0	24	73	51	36	42	36	11	11	13	24	22	33	45	26	19	69	17	58	20	9	13	19	31	0	0	0	0	0	0	0	0	0	0	0	0	0	0	0	0	0	0	0	0	0	0	11770	6383	7237	7609	8402	7926	6352	44560	36857	8282	7066	6446	12413	6909	6298	9614	8245	11343	12734	6230	7478	8765	8909	0	0	0	0	0	0	0	0	0	0	0	0	0	0	0	0	0	0	0	0	0	0	2809	3138	3300	2383	2148	3999	3463	1872	2866	2106	1772	4726	3056	2785	4995	4537	3078	3126	2170	2610	3545	4550	3655	0	0	0	0	0	0	0	0	0	0	0	0	0	0	0	0	0	0	0	0	0	0	5993	13894	5455	5679	12062	11082	6124	6034	7020	6280	7804	6030	7833	7628	10521	7960	7433	10394	6867	6560	5031	7644	9829	11103	0	0	0	0	0	0	0	0	0	0	0	0	0	0	0	0	0	0	0	0	0	0	1	0	8	0	0	6	0	0	0	0	1	17	3	12	6	0	0	0	0	0	0	1	0	0	0	0	0	0	0	0	0	0	0	0	0	0	0	0	0	0	0	0	0	0	3	2	3	10	20	11	2	6	2	20	7	2	2	7	4	12	6	15	6	0	0	0	0	0	0	0	0	0	0	0	1	0	0	0	0	0	1	0	0	1	0	2	0	0	0	1	0	0	0	0	0	0	0	0	0	0	0	0	0	0	0	0	0	0	0	0	0	0	0	9	31	68	23	106	41	39	104	68	155	117	25	14	22	32	96	204	175	108	60	85	125	89	231	0	0	0	0	0	0	0	0	0	0	0	0	0	0	0	0	0	0	0	0	0	0	3	6	3	1	7	1	3	5	10	7	7	9	2	10	3	9	3	5	4	8	6	2	9	8	0	0	0	0	0	0	0	0	0	0	0	0	0	0	0	0	0	0	0	0	0	0	13	20	29	36	18	10	18	55	34	36	76	54	0	0	0	0	0	0	0	0	0	0	31	55	63	52	29	34	56	35	61	74	47	74	0	0	0	0	0	0	0	0	0	0	0	136	106	146	80	0	0	0	0	0	0	0	0	0	0	0	0	0	0	0	0	0	0	0
SLC6A18	0	0	0	0	1	0	0	0	0	0	0	0	0	0	0	0	0	0	0	0	0	0	0	0	0	0	0	0	0	0	0	0	0	0	0	0	0	0	0	0	0	0	0	1	0	0	0	3	0	0	3	0	1	0	0	2	0	6	1	0	0	0	12	0	0	3	0	3	0	0	1	20	0	0	0	0	1	1	0	0	0	2	5	0	3	0	0	0	0	4	3776	1562	2309	1679	3044	3624	2468	1045	2735	1965	1413	1130	3980	2797	3863	2647	4589	1599	3189	1632	689	1843	2201	2429	4911	3556	3372	2781	2071	2335	1000	1734	1315	825	673	1488	1813	1849	1744	2214	1067	2013	2054	1048	1315	914	0	0	1	0	0	0	0	0	0	1	0	0	0	0	0	0	1	0	0	0	0	0	0	0	0	0	1	0	0	0	0	0	0	0	0	1	0	0	0	0	0	0	0	0	0	0	13	1	0	3	9	23	2	4	0	5	6	2	1	0	0	10	9	7	0	1	2	1	22	1	0	1	0	2	1	0	1	0	2	1	0	2	1	0	0	1	0	1	0	0	0	0	0	0	0	0	0	0	0	0	0	0	0	0	0	0	0	0	0	0	0	0	0	0	0	0	0	0	0	0	0	0	0	0	0	0	0	0	0	0	0	0	0	0	0	0	0	2	0	0	0	1	0	0	1	0	0	0	0	0	0	0	0	1	0	0	0	0	0	0	0	0	0	0	0	0	0	0	0	0	0	1	0	0	0	0	0	0	0	0	0	0	2	0	0	1	0	0	0	0	0	0	0	0	0	4	0	0	0	0	0	0	0	0	0	0	0	0	0	0	0	0	0	0	0	0	0	0	0	0	0	0	0	0	0	0	0	0	0	0	0	0	0	0	0	0	0	0	1	1	1	1	0	0	0	0	0	0	0	0	0	0	0	0	0	0	0	0	0	0	0	0	0	0	0	0	0	0	0	0	0	0	0	0	0	0	0	0	0	0	0	0	0	0	0	0	0	0	0	0	0	0	0	0	0	0	0	1	0	0	0	0	0	11	14	7	37	0	0	0	31	0	0	0	0	9	0	2	0	0	0	0	0	0	0	0	0	0	0	0	0	0	0	0	0	0	0	0	0	0	2	0	0	0	0	0	1	0	0	0	0	0	1	0	1	6	0	3	1	0	0	1	1	0	0	0	0	0	0	0	0	0	0	0	0	0	0	0	0	0	0	0	0	0	0	0	0	0	0	1	1	0	0	0	0	0	0	0	0	0	0	0	0	1	0	0	0	0	1	0	0	77	0	0	93	0	0	0	0	0	0	43	0	42	0	308	0	0	0	0	0	393	0	3	0	0	0	0	0	6	1	5	0	4	0	2	0	0	0	0	0	15	15	46	10	2	3	2	7	4	7	1	0	5	4	3	0	2	1	3	3	0	1	3	3	2	4	0	0	0	0	0	0	0	0	0	0	0	0	0	0	0	0	0	0	0	0	0	0	0
SLC6A19	9	18	20	38	6	10	16	10	12	2	7	4	5	43	11	2	20	28	10	3	11	15	35	40	34	30	26	35	29	57	56	29	66	48	30	21	51	59	46	56	40	36	84	33	46	52	2	13	0	4	7	1	5	2	0	5	1	18	6	3	2	1	76	3	0	11	0	16	11	2	15	155	1	1	3	7	32	19	4	13	4	14	40	2	23	24	27	2	6	80	11382	17365	12184	19046	8135	17637	12219	15582	13566	8150	13356	13087	12373	16201	8926	13671	17594	20182	17378	9774	12750	16662	15387	17680	9339	11079	10135	11630	12874	10830	10585	10986	10651	9984	10762	8967	10969	10816	10969	8574	11891	11647	10457	9302	14034	9242	1	3	8	0	1	2	2	3	4	2	3	0	2	2	4	1	2	1	4	0	3	3	2	0	1	2	1	6	0	3	0	0	3	8	1	1	1	3	1	1	9	0	2	5	0	5	4945	1493	1089	2205	4528	4683	3698	2786	5419	2085	3550	2235	2207	2910	2519	4428	3640	3820	2712	3341	3358	1705	5461	4339	3634	4963	3906	3903	3990	3093	3319	3693	3649	3981	4263	3902	3438	3631	2276	4307	4583	5027	4173	4660	2436	1	1	5	0	0	1	3	1	1	0	0	1	0	2	1	3	0	1	0	2	1	1	5	1	0	0	0	1	0	0	1	1	0	3	0	1	4	0	1	0	18	0	3	0	1	59	40	43	15	20	34	41	14	14	13	15	5	18	23	20	47	16	25	30	27	34	15	71	110	95	64	74	74	53	53	71	77	94	115	47	57	94	36	93	77	130	69	71	62	107	0	12	0	2	10	4	0	0	0	0	0	0	0	2	3	0	0	0	0	0	0	1	1	0	0	1	0	0	0	2	2	1	0	0	0	3	0	0	0	0	2	0	0	1	0	5	12	4	5	2	2	1	1	2	0	2	3	2	11	1	9	3	0	2	0	13	13	4	1	1	0	0	1	0	3	4	2	0	0	0	0	0	3	0	0	0	1	1	0	0	0	0	1	0	0	0	0	1	0	0	0	0	0	0	0	0	0	0	1	0	1	0	0	0	2	1560	2712	9	7	17	2174	6	3	845	6	14	4	56	5	4178	2092	33	1	1766	3230	1	2125	1	0	6	3	3	55	54	38	88	48	127	33	41	58	11	26	15	36	158	38	91	80	239	44	122	35	1	38	6	19	64	0	14	50	75	0	149	32	6	39	96	0	66	12	97	60	25	16	24	17	9	25	13	22	8	15	36	28	41	24	13	32	30	22	22	15	17	27	0	0	0	1	2	0	0	0	0	0	0	0	0	0	0	0	13	1	0	0	1	0	31	3	0	108	1	0	201	0	1	1	4	0	1	235	0	147	3	535	0	0	0	0	0	1890	34	28	24	7	7	36	22	44	21	26	26	80	5	3	7	7	6	5	3	75	60	195	36	12	17	7	7	11	15	6	5	6	37	25	29	26	17	20	11	13	18	42	13	22	5	3	1	1	5	10	0	10	6	10	1	0	18	5	2	2	2	1	3	0	3	2	4	1
SLC6A2	0	0	0	6	0	0	0	1	0	0	0	0	0	3	0	0	0	0	0	0	0	0	0	1	0	0	0	2	0	1	0	0	0	0	0	0	0	0	0	0	0	0	0	0	0	0	374	56	471	391	976	481	1418	422	1011	2451	919	834	446	682	2023	1054	80	937	146	398	740	560	546	430	2160	3902	691	195	502	1510	2685	796	1112	1074	6000	3701	1018	1187	1461	1125	1909	938	1676	1398	0	0	0	2	0	0	1	0	0	0	1	0	0	0	0	1	0	0	0	1	0	0	0	0	270	148	30	128	12	0	0	0	0	2	1	0	29	4	0	5	4677	0	1	0	3	1	0	4	2	2	3	1	1	1	1	1	1	2	0	1	4	0	4	0	0	0	2	2	2	5	0	0	1	1	1	2	0	2	1	0	0	0	0	4	1	0	1	0	0	3	0	0	95	16	9	26	61	85	5	29	5	41	46	3	3	2	2	36	94	22	13	1	16	6	124	9	17	3	4	3	10	12	6	5	7	19	6	37	14	9	28	114	0	6	13	39	24	2	1	2	3	0	0	1	3	3	1	2	0	1	0	1	1	1	0	0	0	3	2	1	2	4	2	1	1	2	1	1	6	1	8	0	0	3	0	3	8	4	2	4	3	1	0	0	4	0	1	0	1	0	0	0	0	0	0	0	1	0	0	0	0	0	2	0	0	3	1	0	0	0	0	0	1	6	2	1	0	0	2	0	0	0	2	0	3	1	5	0	0	0	0	0	1	1	0	0	0	0	1	1	0	0	0	0	0	0	1	1	0	1	0	0	1	0	1	0	1	4	2	0	4	0	0	3	0	0	0	1	2	0	6	0	2	3	0	8	153	4	51	0	0	0	0	0	0	0	0	2	0	0	0	3	3	0	1	1	0	4	26	3	0	0	0	0	0	0	0	0	0	0	0	0	0	0	0	0	0	0	0	20	0	2	2	3	0	1	1	0	22	4	5	22	0	0	1	2	2	4	127	2	46	0	1	4	0	5	0	0	0	0	0	0	0	0	0	0	0	0	0	0	0	0	0	0	0	0	0	2	0	1	0	0	0	0	0	1	0	0	0	0	0	0	0	0	0	0	6	1	55	636	142	172	1	0	3	0	0	0	0	1	0	5	0	1	0	0	2	0	0	0	47	5	18	161	5	2	0	1	0	1	0	0	1	1	1	0	1	1	0	0	0	3	0	1	1	0	0	2	0	0	0	0	0	0	1	1	0	0	0	0	0	0	0	0	1	0	0	5	0	5	0	0	2	0	3	0	0	0	0	2	1	9	0	1	1	1	0	11	0	0	1	2	0	0	1	0	1	0	0	2	1	22	6	9	0	32	17	43	51	49	38	65	48	15	42	18	60	17	34	31	22	52	15	5	7	13	20	10	33	13	19	17	10	0	0	0	0	127	1	70	196	57	0	2	7	1	0	42	70	0	71	0	0	0	0	0
SLC6A20	36	24	48	5	19	17	6	19	6	6	18	12	19	20	17	51	11	63	27	5	19	118	137	25	18	9	10	12	5	67	11	22	10	18	31	14	5	6	6	32	25	7	32	33	21	48	12	14	14	11	7	12	16	11	4	9	6	14	22	18	6	29	11	7	4	12	29	13	13	30	21	56	9	9	9	23	10	4	12	7	13	14	16	32	9	18	19	16	6	11	705	823	622	698	587	804	565	902	721	597	674	871	812	814	496	788	1153	796	1202	820	706	1045	1078	919	475	738	577	723	584	766	846	691	876	797	849	866	864	800	732	778	759	756	803	828	1028	727	87	939	360	88	840	883	76	242	141	209	111	348	250	526	158	478	181	138	1119	366	105	1343	145	224	60	108	416	82	260	193	24	72	44	486	56	185	140	59	336	204	309	53	36	496	485	389	200	170	197	321	170	162	499	188	615	212	214	284	261	339	200	366	222	287	262	475	493	259	263	295	210	400	331	306	462	342	263	294	309	324	467	249	264	289	127	164	421	442	286	293	249	164	81	233	138	168	96	67	462	641	81	97	111	86	94	113	190	69	121	102	50	128	94	193	79	50	85	45	48	50	23	47	33	78	57	37	51	47	90	68	65	127	39	87	63	77	50	57	115	35	42	89	25	89	39	20	12	16	53	10	79	83	44	21	21	20	17	19	80	32	22	34	28	28	37	27	36	35	50	48	36	60	26	172	49	26	79	36	43	32	34	72	123	40	172	607	191	44	86	98	56	65	105	163	113	114	82	101	77	73	39	74	143	159	88	84	63	69	75	44	73	79	62	50	66	70	43	24	63	142	92	48	90	70	363	54	152	2	3	3	5	1	8	5	1	1	8	1	11	0	3	2	2	2	1	7	1	9	10	0	1	2	0	2	0	0	0	0	0	0	0	0	1	0	0	0	0	2	1	0	0	6	21	10	8	6	6	10	5	12	7	15	13	13	9	4	3	3	9	13	37	36	322	81	137	735	805	1007	622	1206	1123	931	1299	592	619	1106	837	790	793	817	1171	847	726	850	973	732	797	1325	1321	816	946	879	912	1014	947	713	949	840	1183	726	690	750	775	581	704	936	784	720	604	627	30	24	18	7	2	30	15	20	8	3	29	29	27	38	25	5	6	48	16	6	28	37	62	24	3	2	5	2	5	6	13	3	4	6	4	7	3	0	7	3	7	3	7	6	5	4	5	1	4	8	10	7	13	6	7	5	5	1	5	8	0	5	7	3	8	8	7	4	14	24	2	5	9	3	20	8	3	3	2	6	4	24	1	15	3	43	6	3	4	3	0	139	37	26	20	28	12	21	15	46	33	60	66	27	20	65	19	44	36	50	78	150	119	88	39	53	69	30	34	26	72	28	75	124	84	46	109	131	151	244	196	225	144	72	83	155	123	24	11	15	21	56	5	17	80	15	18	2	25	8	7	13	35	2	44	5	15	16	14	4
SLC6A3	0	3	1	7	3	6	1	2	3	1	4	0	2	4	6	2	9	1	0	5	1	7	2	9	0	0	1	1	0	0	1	0	0	1	0	0	0	0	0	3	0	0	0	0	0	1	0	1	0	0	0	0	0	0	0	0	0	0	0	0	0	1	0	0	0	2	0	1	1	0	0	0	0	0	0	0	0	0	0	0	0	0	0	0	0	2	0	0	0	0	1	972	3	393	6	4	7	72	12	73	73	148	2	4	7	9	8	7	40	43	1340	79	8	29	0	0	0	0	0	0	0	0	0	1	0	2	0	0	0	0	0	0	0	0	0	0	17	16	94	100	80	1041	48	38	49	21	18	18	25	34	205	12	104	9	17	27	47	18	561	491	6	15	74	109	3	5	10	8	6	13	5	2	57	21	3	10	44	3	6	36	3	26	0	5	2	6	0	1	2	1	2	1	1	2	0	2	2	2	2	0	2	4	4	3	0	0	0	0	0	0	0	1	0	0	0	0	0	0	0	0	0	0	0	0	0	0	0	9	2	2	0	1	2	6	24	1	0	1	2	8	2	5	3	1	1	11	1	1	2	7	0	1	0	0	0	0	1	0	0	1	0	0	0	0	1	6	3	0	0	0	3	0	0	1	2	0	0	4	2	1	2	1	0	7	0	1	5	1	1	2	1	3	1	5	4	3	0	3	3	1	0	0	1	0	1	1	2	3	2	2	2	0	1	4	0	1	1	17	3	2	2	6	2	2	2	5	3	2	0	0	5	4	4	5	0	7	6	2	3	41	1	3	10	7	9	14	28	25	11	6	4	4	6	16	15	7	16	2	11	11	14	3	13	0	1	0	0	0	1	1	0	1	0	0	0	1	0	0	0	1	0	1	1	0	1	0	0	0	0	0	0	0	1	0	0	0	0	0	0	0	0	0	0	0	0	0	0	1	0	0	0	0	0	0	0	0	0	0	0	0	0	1	0	0	0	0	0	0	0	0	0	0	0	0	0	0	0	0	1	0	0	0	0	0	0	0	0	0	1	0	0	0	0	0	0	1	0	0	0	0	0	0	0	0	0	0	0	0	0	1	0	0	0	0	0	0	2	0	2	1	1	0	0	1	0	1	2	1	1	4	0	0	0	0	2	4	0	3	4	2	1	0	2	0	0	0	1	0	1	0	0	0	0	0	0	0	1	0	0	0	0	1	0	0	0	0	0	0	0	0	0	0	0	0	0	0	1	0	0	0	0	0	0	0	5	2	0	0	0	0	0	0	0	0	0	0	0	0	0	0	1	0	0	0	0	0	0	0	1	5	0	0	0	3	0	10	0	20	1	9	0	0	0	0	0	0	0	1	0	0	7	11	8	20	7	6	11	5	15	15	5	13	8	2	20	6	0	6	6	10	5	1	11	1	5	2	3	3	20	1	9	3	5	15	11	1	20	10	23	32	5	71	24	10	18	31
SLC6A4	112	75	96	123	41	73	49	109	96	100	426	26	109	171	241	103	159	18	35	18	171	43	67	23	229	225	441	182	98	521	326	149	150	94	158	61	50	99	172	286	307	189	324	223	118	161	120	182	174	356	134	148	220	215	178	152	198	112	193	142	231	371	185	150	214	134	45	124	163	72	149	267	163	99	246	141	68	87	70	104	113	144	116	160	187	81	106	150	162	74	225	210	329	294	190	484	196	185	253	200	194	230	271	227	180	459	349	317	252	159	124	229	173	332	140	473	369	299	402	442	396	390	748	398	408	244	379	359	579	411	377	721	782	376	582	287	1	4	3	2	6	32	0	4	3	4	1	8	4	7	0	7	3	2	13	11	2	32	4	2	0	2	0	1	1	1	1	0	0	3	1	2	2	1	4	2	1	0	1	3	1	2	771	568	492	568	668	542	457	830	548	479	728	977	551	569	558	1065	601	687	702	668	565	744	993	639	665	655	699	867	697	837	1030	804	874	608	682	779	878	692	479	642	742	954	898	882	726	18	11	21	5	7	12	9	4	9	9	4	3	11	6	9	15	4	11	3	9	6	9	13	13	9	14	10	7	8	5	4	3	5	3	11	11	9	11	4	11	21	18	13	12	5	121	135	282	186	70	54	208	212	209	252	145	179	444	345	354	540	168	336	281	391	346	179	426	28	46	241	71	253	210	330	306	270	412	236	191	197	168	248	767	569	196	94	262	307	64	0	1	1	11	13	2	0	1	2	1	1	1	4	0	1	1	1	2	1	0	0	3	3	2	0	0	0	0	0	1	2	0	0	0	0	2	0	0	0	1	2	0	0	0	0	2	3	11	10	17	5	5	13	19	22	21	13	10	7	2	34	33	7	4	14	32	10	14	46	15	24	23	29	18	12	58	13	33	78	24	16	11	9	18	25	18	57	45	12	33	62	46	173	72	86	96	68	63	47	116	128	272	79	96	193	78	100	97	78	74	83	263	77	132	192	244	590	192	265	470	291	440	148	234	307	369	275	402	332	361	186	394	347	371	260	267	416	284	377	492	641	356	677	403	466	462	515	729	259	454	470	685	405	384	697	686	627	525	420	24	18	25	17	9	9	6	3	15	4	9	7	7	30	34	10	6	7	14	3	11	4	8	10	26	62	35	40	48	33	29	29	35	21	55	78	41	31	27	56	62	77	56	24	42	34	5	1	4	2	6	6	1	6	5	6	3	2	1	2	2	1	2	8	3	4	2	5	10	4	55	53	67	36	111	182	38	133	26	100	66	75	33	59	64	149	82	38	159	85	100	304	11	21	9	33	13	16	4	32	9	4	4	18	4	7	19	12	6	5	34	10	24	26	34	17	53	29	34	15	22	24	31	25	69	34	17	28	24	20	31	13	20	30	30	22	19	25	16	7	6	45	82	86	17	35	81	45	98	22	23	83	35	16	76	10	44	30	8	30
SLC6A5	0	0	1	1	0	2	0	0	1	0	0	0	1	1	0	0	0	1	1	1	0	1	0	0	2	0	1	0	0	0	0	0	0	0	0	0	0	0	0	2	0	0	0	0	0	0	8	13	20	25	6	13	4	8	17	5	29	4	4	1	9	4	4	10	1	29	3	10	9	32	11	21	4	5	10	9	2	6	6	22	9	13	8	4	5	7	7	7	4	8	4	13	7	3	3	3	0	6	11	4	5	12	1	2	2	17	11	10	8	4	2	17	24	3	15	7	11	3	9	3	7	16	7	7	14	8	2	3	3	11	6	2	3	7	15	11	40	39	76	105	63	137	31	36	57	62	34	55	54	49	76	73	26	44	21	72	27	39	44	268	160	40	29	25	39	21	60	77	43	16	17	14	31	37	15	17	24	99	82	13	80	33	43	1	5	3	66	22	3	31	1	14	29	1	8	2	3	70	29	65	14	6	5	3	38	6	10	4	26	5	5	4	2	10	15	8	11	32	28	27	35	26	15	4	6	25	41	140	56	113	55	11	35	78	836	687	22	80	112	34	36	53	42	45	33	220	11	122	132	26	60	49	32	57	6	43	28	8	12	22	31	35	48	42	21	63	39	37	53	64	37	22	0	6	11	5	5	15	10	5	13	4	11	2	5	6	16	9	2	11	12	11	4	7	8	3	3	3	4	11	2	5	3	5	6	8	12	3	10	5	8	7	2	3	6	11	4	297	295	234	152	505	595	381	342	392	438	273	402	365	237	507	390	263	269	437	426	257	392	157	142	349	255	100	255	119	375	447	198	256	271	341	237	147	255	212	210	283	418	211	544	268	264	0	0	1	0	0	0	0	0	0	0	0	0	0	0	1	0	0	0	0	0	0	0	0	0	0	2	0	0	0	0	0	0	0	0	0	0	0	0	1	0	0	0	0	0	0	0	11	0	4	0	5	0	1	4	0	28	0	1	4	1	0	0	4	0	0	4	4	7	0	1	0	1	0	1	0	0	0	1	2	1	0	1	0	1	0	0	4	0	0	0	0	0	0	2	2	0	1	1	0	0	1	5	0	1	1	0	0	0	0	0	0	2	0	4	6	5	3	2	4	2	0	2	3	2	5	0	4	10	2	2	3	2	4	1	6	9	1	1	9	0	7	2	5	3	1	3	1	2	1	2	13	3	5	1	16	1	1	1	3	2	0	2	0	2	2	0	4	1	1	0	1	0	1	1	1	0	0	0	0	0	0	0	1	0	0	0	0	1	0	0	0	0	0	0	0	0	1	1	0	0	1	0	0	0	1	17	18	17	16	10	4	9	11	29	12	35	30	0	3	4	10	5	3	17	2	7	1	42	114	107	140	122	86	231	53	118	188	74	104	66	22	66	55	89	73	91	56	75	95	87	331	213	393	303	92	104	170	43	182	117	1455	695	25	1735	247	47	318	413	84	1602	738	1510	4285
SLC6A6	1972	1605	1745	1843	1140	1819	1373	1291	1202	1261	1994	1234	1386	2570	1964	1917	2469	1288	928	1051	1279	1580	2475	2321	558	632	593	657	663	512	802	763	649	605	651	491	675	785	715	747	494	741	635	439	558	763	1209	760	1631	1049	843	1024	2113	1346	1759	1098	1813	1000	851	1163	1716	1156	1165	2097	1675	1305	1232	1504	1538	425	574	456	556	94	478	524	450	493	526	415	505	813	662	544	543	397	678	467	581	517	3783	3685	3656	3476	2833	4310	2671	6384	4265	3669	3294	3380	4691	3763	3629	4360	4780	3614	5870	5397	2922	4699	3178	4968	870	1134	976	1011	1343	917	740	1280	811	775	1314	894	1181	1079	1035	814	1041	977	975	1094	1675	836	942	1879	1743	950	1620	1586	1274	1329	1427	1273	966	1287	995	1616	1810	1570	1816	1047	1457	1011	1050	1631	1321	2141	318	361	324	335	505	336	409	388	429	308	432	351	318	306	347	382	363	375	322	472	274	369	3764	1204	1379	2384	3023	2319	1454	2544	1216	1245	2799	1517	1794	1313	1334	2727	2565	2309	2056	1304	1449	1241	2792	334	470	345	415	344	381	355	391	590	520	502	288	564	460	551	432	439	371	339	323	508	450	2799	2013	3114	2840	2712	3238	1877	3245	4928	2728	2490	2024	3036	2175	2576	3207	2502	2883	1895	2179	2445	2565	2973	711	805	638	627	607	899	921	659	858	807	873	396	686	717	896	771	753	782	772	853	584	661	1915	1702	1778	2246	1555	1573	3241	1390	2357	1469	1564	2229	1783	1463	2676	2648	3373	2396	1709	2059	2641	3064	2945	650	635	705	515	605	677	953	683	1082	800	822	566	732	589	737	649	721	918	607	659	872	536	1348	2372	1021	1071	2538	2168	987	939	1165	1180	1485	1293	1102	1616	1819	1736	1342	1125	1317	984	824	1098	1454	1560	307	345	237	266	299	438	436	327	308	316	417	294	306	278	340	355	342	405	278	436	233	365	502	850	657	1288	384	461	1101	702	1100	1442	722	860	301	601	2472	1102	800	913	1336	811	1317	947	91	110	79	165	138	43	77	29	23	71	82	31	48	87	29	86	75	34	157	74	32	115	588	960	1778	821	839	344	702	473	703	881	640	2046	558	1082	1393	379	407	699	606	68	57	320	193	187	111	88	76	84	81	121	250	96	89	72	125	84	150	192	112	135	80	132	133	124	119	156	138	48	76	27	41	37	74	65	31	52	30	61	25	63	24	55	15	25	62	55	19	15	20	3053	2561	2783	3243	3307	2988	4129	3652	4937	3450	3967	2780	2506	2818	2449	4797	4426	2689	3959	3316	3843	3460	4021	4122	937	1054	688	907	1043	1130	933	1412	1152	1291	1537	943	1099	1123	1045	1147	1206	1165	1023	1258	1366	1443	1137	1021	567	657	953	700	602	1443	1266	1184	907	1460	1046	1890	1266	1415	1128	777	618	781	996	950	674	822	352	544	281	345	387	378	478	587	440	357	454	527	384	566	484	330	436	600	378	346	283	736	4425	3763	5306	4963	5096	3428	2451	3692	2799	5254	3741	3526	1180	981	994	1020	756	971	702	869	1260	913	695	918	1261	837	644	561	773	629	944	839	868	835	233	223	294	269	311	354	252	258	281	291	262	2059	1495	3129	2434	183	296	289	266	351	440	367	106	42	369	473	320	267	213	472	231	282	417	405
SLC6A7	4	5	4	7	9	4	7	4	4	4	5	4	8	10	6	13	4	8	4	3	2	10	6	7	24	34	27	68	42	44	42	32	47	44	36	19	63	56	49	28	38	29	38	32	55	26	176	134	148	304	181	196	239	171	216	187	61	111	302	255	224	148	268	143	179	142	169	143	189	1237	1349	1091	1876	769	621	515	463	786	528	578	656	1403	1252	1359	532	444	808	386	713	654	8	4	3	0	4	0	1	3	0	1	0	0	2	2	7	1	2	1	1	6	0	3	6	0	27	30	31	36	55	31	53	42	37	31	49	37	28	44	35	23	35	38	30	66	58	34	1030	2344	1831	1799	1526	2064	1548	1572	1849	1410	1206	1608	1268	2197	2432	1874	2349	2082	1117	894	1165	1959	2149	2938	2609	2028	1719	1874	1923	1985	2440	2503	2222	1589	1737	1790	1972	2033	1740	1814	1862	2427	2273	2061	1702	1794	6	7	17	0	2	2	2	1	2	4	0	1	17	0	6	1	1	1	2	1	0	5	3	24	15	3	7	14	15	7	12	11	17	23	10	10	8	7	8	3	14	15	11	5	5	3237	2387	2994	2763	3625	2986	2280	6370	6335	3313	2512	2396	4093	2419	2156	3859	3504	3959	2709	2395	2397	3037	3328	1329	2271	978	1860	2381	1980	1783	2814	2022	1130	1788	1106	1778	1104	2462	1166	1256	1217	1668	1245	1733	2148	519	254	948	672	357	809	614	734	907	578	951	538	529	375	942	737	758	543	912	1021	607	846	1253	123	200	142	284	157	233	168	181	262	245	288	210	322	264	203	247	103	174	261	251	206	267	609	1010	332	313	1002	367	504	237	260	363	555	370	423	530	320	674	364	239	305	350	175	318	680	449	572	903	230	449	267	912	1036	596	665	447	839	387	402	572	982	722	300	1755	442	1225	327	1091	0	0	1	0	0	2	0	0	0	1	0	1	0	0	1	0	0	0	0	3	0	0	0	0	0	0	0	0	0	0	0	0	0	0	0	0	1	0	0	0	0	0	0	0	13	3	5	1	4	2	2	3	0	3	9	1	5	0	2	2	4	0	0	1	4	6	0	4	0	0	0	0	0	1	1	0	0	0	0	0	0	1	0	0	0	0	0	0	0	0	0	10	1	5	8	4	13	8	7	18	9	11	8	5	12	9	3	2	6	14	5	10	5	2	1	3	3	60	13	29	29	25	22	66	0	10	24	22	11	14	41	8	22	16	41	29	164	11	19	13	21	18	25	23	36	22	23	16	34	17	38	25	11	12	21	19	15	6	13	17	6	37	5	40	27	11	16	9	26	13	12	19	6	12	19	25	10	52	35	24	9	40	17	18	38	27	26	28	20	24	23	31	14	10	13	48	20	26	26	26	13	17	12	13	32	7	7	12	11	31	15	4	46	33	15	11	21	14	41	31	40	25	41	26	53	45	43	18	40	25	80	33	20	51	105	37	68	33	33	34	18	39	37	54	65	63	33	38	64	34	42	3	10	5	34	94	46	111	42	80	82	169	64	72	46	66	76	29	128	49	80	86	90
SLC6A8	733	924	846	975	744	953	400	445	453	438	482	532	469	1330	814	898	787	441	596	541	503	763	1027	860	1153	1055	999	1335	945	1092	1022	1101	720	920	917	748	981	1255	1175	910	1027	1172	871	620	857	748	284	187	299	309	180	257	302	193	274	216	248	215	218	204	292	236	184	278	216	254	180	227	242	517	290	345	298	213	135	186	251	227	155	176	279	280	210	178	223	156	225	163	270	197	1066	1734	1256	2347	1125	2187	923	1340	1398	956	1201	1171	1140	1834	921	1606	1998	1966	1266	1753	1358	1064	1121	1328	1185	1094	1029	1078	1173	944	773	1154	696	885	803	1097	1245	906	1097	943	1213	973	852	965	1301	682	354	1587	824	437	1696	1836	409	716	525	714	441	826	673	1170	649	1363	571	671	2142	815	357	2333	795	1020	847	530	506	491	672	496	721	948	616	455	555	498	497	443	544	458	447	799	835	449	632	444	723	469	491	540	583	609	610	604	619	416	648	466	704	287	432	602	481	548	698	517	655	392	724	588	670	558	625	580	557	522	593	675	688	699	577	645	610	602	683	715	626	702	630	621	654	911	613	905	797	925	833	463	2639	2533	568	524	676	888	681	572	843	619	853	729	428	672	781	838	710	758	669	890	617	704	654	701	699	713	635	415	733	895	719	829	828	657	661	627	582	731	305	417	626	396	308	623	449	294	426	222	339	387	480	324	684	483	485	407	270	362	460	606	579	459	512	633	533	622	649	648	689	713	751	654	748	636	554	610	696	512	541	726	577	613	683	640	1494	625	857	1970	1447	452	590	634	591	749	783	803	1006	1186	1003	718	815	582	511	466	763	1052	944	656	715	599	662	565	946	902	733	653	567	631	525	665	629	640	674	667	693	632	653	393	720	0	2	1	3	0	3	2	2	4	6	5	2	1	1	5	0	1	2	2	1	5	2	5	0	0	0	1	0	1	4	0	0	1	0	1	1	1	1	0	0	1	1	0	0	723	1031	704	1475	679	842	661	489	1108	929	976	1095	574	1041	866	426	791	736	1002	418	462	895	580	665	271	210	87	128	141	335	393	443	363	133	229	406	174	179	337	296	499	387	202	204	374	842	465	34	12	4	21	3	12	17	13	59	11	12	12	35	19	17	7	6	22	23	14	15	10	59	58	51	44	67	55	87	48	99	45	76	62	59	58	48	75	61	65	63	51	46	49	87	66	39	70	30	38	59	64	68	82	61	52	36	67	53	77	63	78	43	63	97	55	48	70	1268	762	699	675	1615	1207	736	1021	657	874	909	757	777	1119	765	738	679	578	1109	597	972	549	600	705	671	928	886	865	777	909	561	811	883	786	787	959	782	1096	914	803	805	766	592	597	346	1748	334	290	273	281	256	204	206	244	223	261	168	220	254	204	224	257	207	243	296	261	370	204	352	253	435	180	204	233	202	278	377	188	479	262	200	193	237	254	306	343	237	234	352	243	272	853	777	984	803	1361	1280	1415	1454	1248	1044	1373	1759	270	1249	1270	1075	1160	1028	1266	1236	1026	1236	1384
SLC6A9	75	143	107	103	90	105	70	53	61	62	69	82	73	143	154	174	140	59	62	60	69	104	169	152	104	91	96	91	84	176	125	131	77	122	139	87	119	92	101	114	93	118	93	100	102	114	2806	2232	1490	2638	1919	3707	1286	2554	2036	2252	2650	1790	5568	2178	3258	4593	2106	1990	2000	2260	1701	1131	1903	2826	2044	2355	1335	1257	2057	1832	1546	1615	1723	2093	2169	2073	2558	1685	2394	3269	1902	2256	1996	1397	2483	3979	3791	6055	1859	5527	3940	5858	4381	2677	2722	3628	2477	2923	1328	3462	3918	2986	4414	4810	3939	3746	3374	3879	2235	3040	2469	2924	2310	2683	1907	3031	2202	1955	2329	2225	2481	2124	2071	2111	2374	2310	1795	2187	2689	1766	1217	2466	2324	1585	1940	2488	1841	2023	2678	1709	1283	2014	1412	2584	2867	2224	2491	1849	2154	1424	1673	2338	2137	2744	1596	1805	1623	1522	1737	1480	1702	1502	1615	1337	1457	1436	1570	1528	1849	1392	1242	1845	1926	1557	1419	1327	3589	3097	2497	3418	2429	3053	5306	4368	5617	2845	2745	6729	3917	3342	3582	5004	2543	2573	7207	6563	5889	6891	5198	5239	4313	3953	3362	5095	4806	4578	5769	5527	5329	5062	3810	4071	3409	3369	2101	2267	5146	5410	5709	4081	3601	1654	1108	1427	1171	1394	1357	830	5896	4884	899	1176	1186	1768	1242	1203	1702	951	1515	1571	946	1374	1134	1401	857	1121	682	1415	1005	777	721	1006	828	612	790	499	822	1584	861	1262	1194	840	641	563	1001	837	222	132	233	268	140	236	220	159	244	126	148	146	211	166	303	311	240	185	160	164	184	329	222	460	471	511	424	415	397	468	489	546	559	527	428	478	532	445	637	444	498	511	429	540	539	872	1577	833	967	1713	2398	693	820	1250	889	985	1548	757	1568	1568	1165	1121	1131	1209	689	753	877	1048	970	1247	1408	743	944	821	1550	1725	1006	1083	1040	1051	939	1059	871	1007	884	1657	1046	886	1471	762	1127	251	154	277	177	70	180	126	245	38	353	152	279	440	79	271	104	145	241	159	95	234	103	82	42	24	34	60	51	56	43	38	92	54	68	55	21	32	29	25	40	87	79	38	57	1041	1482	858	1793	1090	1214	1053	1016	1169	1336	2473	1004	672	1756	1911	782	968	1173	2809	665	1009	719	1260	1036	11334	18495	12080	13901	18555	14063	12842	13701	11293	14595	13895	11307	9567	12509	14119	22792	12723	13819	10939	14111	12144	13259	15419	24609	11747	14754	22504	14496	9052	9125	9490	8996	10497	14586	9776	10651	9435	11971	9611	11533	12523	10109	11129	9936	9575	1370	739	1065	444	423	489	324	561	622	245	406	511	972	227	1092	884	312	305	1113	213	1215	310	723	577	942	345	232	495	243	239	373	319	388	332	402	603	1331	414	414	888	792	520	382	386	453	393	435	147	429	147	422	420	280	498	153	195	203	219	214	178	232	200	143	211	312	541	378	214	370	339	136	139	240	362	389	389	359	365	483	281	357	205	234	137	261	344	155	336	239	114	171	942	509	588	473	521	363	467	534	876	532	532	557	740	351	704	588	558	655	514	792	656	1002	1000	790	711	673	531	516	611	610	562	541	701	725	477	629	459	558	618	595	626	736	578	603	485	512	1168	1351	1363	1068	1336	2246	2063	1779	1919	2123	2432	5805	1439	2401	2504	2052	2195	1880	2139	2253	1995	2095	2416
SLC7A1	120	84	165	165	113	117	86	59	95	124	123	89	123	212	131	155	156	131	78	99	102	127	225	192	222	222	246	268	171	511	391	238	202	291	246	290	252	274	356	250	223	370	374	294	403	351	268	107	224	145	299	192	461	460	663	373	420	311	257	334	315	472	251	435	344	433	587	414	309	300	330	568	416	98	502	443	546	365	504	480	670	670	582	596	601	426	611	708	674	618	141	172	198	348	178	207	272	177	95	148	93	207	136	208	198	184	236	233	249	547	212	176	214	143	188	326	306	347	234	211	209	337	320	216	280	169	343	274	324	200	339	258	158	230	396	182	773	1331	1331	727	923	1492	1191	1200	1369	1060	846	1162	844	1200	1253	931	908	895	1051	809	862	1252	957	1347	1011	832	833	883	953	1042	897	1086	885	899	898	1097	724	898	910	979	836	1045	837	1021	1074	1005	2058	640	669	2264	3564	2526	1751	2199	792	746	2831	1028	1366	680	816	2510	2456	2436	2496	959	1196	1085	2573	954	1227	1326	2321	1059	1011	1415	956	2219	2093	1265	1157	2132	2620	3030	1851	1780	1028	1116	1019	1590	2202	1264	738	1230	839	933	1382	954	2956	2812	1136	963	1111	1313	835	909	1180	878	1121	1317	871	1128	1256	1177	805	766	658	817	712	934	715	837	717	844	802	825	687	756	762	973	758	822	914	1063	977	853	665	1015	606	709	884	1426	1469	814	1141	1012	1259	1396	757	1029	910	948	1155	1242	947	1139	1039	862	1071	743	660	624	593	720	732	735	684	638	655	594	694	472	524	610	695	600	787	849	673	764	771	549	1154	508	567	924	1345	450	591	702	541	583	632	533	692	951	656	628	844	665	477	545	757	666	835	502	502	388	445	330	888	654	467	452	561	502	650	353	509	485	468	511	489	586	758	519	548	14	12	32	24	6	16	84	10	67	30	12	42	5	42	38	30	9	70	52	35	26	14	11	18	18	22	35	13	8	4	4	8	6	9	7	8	7	13	15	3	19	10	5	14	480	1464	505	1685	1658	892	503	914	600	1222	2140	1919	1147	1781	1258	1139	1389	988	2692	1231	571	1566	1446	1128	13	35	15	20	31	41	72	25	26	38	46	30	44	113	55	161	41	60	30	141	84	141	89	218	83	138	164	163	129	143	85	178	198	127	199	176	176	206	76	123	302	134	231	101	165	527	486	530	417	406	334	366	420	575	347	336	493	484	410	614	530	425	401	667	491	551	595	481	483	768	452	253	543	674	449	522	351	482	354	409	493	837	458	545	511	682	520	417	456	564	307	38	55	44	17	29	38	45	57	82	68	41	108	87	92	86	52	25	53	41	23	63	54	46	46	53	106	102	144	51	137	89	92	105	121	123	84	96	155	137	105	94	146	88	140	90	203	423	493	551	625	685	353	505	255	339	498	356	375	715	321	482	409	469	392	430	344	657	462	267	358	835	494	248	191	700	243	530	795	1129	1052	1060	839	884	824	1056	809	1122	1252	1026	958	1038	346	400	293	469	281	487	374	429	362	478	688	139	47	690	382	611	563	419	605	662	503	584	583
SLC7A10	12	24	3	8	6	12	6	10	13	10	13	8	18	23	16	23	13	6	5	4	8	10	27	25	2	4	6	6	6	4	5	1	12	1	4	2	1	4	3	2	1	3	5	0	3	1	85	46	65	37	61	42	82	40	130	33	45	73	64	77	93	94	42	112	108	73	49	55	50	9	3	5	5	3	14	8	8	10	7	26	13	9	7	6	4	15	10	15	17	11	15	22	12	23	17	17	13	20	23	16	20	19	23	19	8	21	19	16	23	29	15	16	14	21	1	1	0	2	2	2	1	1	2	1	2	2	1	1	3	0	1	1	5	2	0	2	412	597	689	395	590	612	548	598	650	562	288	506	455	572	748	650	653	538	550	390	443	602	688	660	203	236	289	222	293	264	195	226	334	217	264	205	238	252	270	225	180	250	297	268	235	217	15	20	14	12	10	9	3	10	3	14	7	13	18	16	26	20	15	15	14	8	9	7	20	14	32	20	55	16	12	9	4	15	16	11	4	30	33	39	40	5	6	11	20	19	28	349	231	300	253	320	313	255	1417	1056	254	155	210	250	210	214	326	219	259	416	168	228	267	248	116	108	96	76	104	118	115	133	139	138	125	63	90	91	112	135	112	99	99	93	86	88	33	22	24	25	30	21	26	20	41	9	24	37	26	24	37	43	34	26	32	14	23	37	27	11	7	13	17	17	6	17	17	22	9	14	5	16	19	19	14	15	16	8	7	10	13	213	380	226	171	384	419	120	154	208	192	193	164	186	232	300	241	202	240	215	146	153	183	231	226	134	153	94	96	98	164	165	146	166	123	145	114	135	108	104	97	218	104	90	161	82	170	2	1	0	2	1	3	1	1	0	6	1	3	0	1	3	4	0	0	0	1	3	3	0	0	0	0	0	0	2	0	0	0	0	0	0	0	0	0	0	0	0	0	0	0	4	2	6	2	3	1	2	1	1	1	3	10	3	6	8	3	3	0	2	0	1	2	1	0	12	4	5	2	8	19	23	19	15	19	20	17	14	3	10	14	14	14	4	11	4	8	22	0	0	0	0	0	3	0	1	0	0	1	0	0	1	0	0	0	0	1	0	0	0	16	10	12	11	6	18	16	7	9	8	12	5	9	6	7	13	6	11	5	12	14	4	12	9	2	3	0	3	8	4	4	1	3	3	6	3	2	10	3	5	0	8	3	0	0	1	19	16	10	20	20	13	9	19	10	9	19	13	10	19	17	14	14	14	17	10	6	6	18	25	0	5	3	4	6	1	2	0	6	3	4	0	7	4	3	4	0	4	1	1	1	2	41	45	57	30	28	39	44	42	73	51	69	40	1	8	2	6	6	12	21	15	39	9	62	119	54	92	88	30	133	253	59	82	45	52	42	45	83	49	182	143	106	35	54	107	112	19	14	16	20	5	1	4	5	3	2	3	4	1	1	1	1	0	4	0	4	5	1	1
SLC7A11	0	0	0	1	1	0	1	1	0	0	0	0	0	0	0	1	0	2	0	0	0	2	0	0	2	1	0	0	1	0	2	0	0	0	1	1	0	1	0	0	0	1	1	0	0	0	19	36	16	31	27	28	6	7	2	0	1	18	7	15	31	3	9	0	0	2	4	1	5	43	24	4	8	2	0	3	1	2	0	2	0	6	2	14	0	4	3	1	0	2	3	1	0	21	6	5	10	1	1	0	1	0	0	5	2	0	4	1	3	34	2	1	1	2	18	5	30	72	21	20	3	15	15	2	3	18	33	0	21	9	21	5	1	21	34	5	347	337	414	295	390	660	391	354	272	407	284	364	289	267	297	276	148	117	761	437	318	366	219	493	197	127	96	166	229	94	184	244	224	226	88	103	160	107	115	97	143	265	205	144	433	164	409	38	49	87	413	331	204	461	117	163	335	100	67	44	75	320	337	387	167	170	265	134	338	93	120	166	225	116	103	202	78	89	87	97	292	182	367	335	259	327	103	117	121	227	213	1207	448	1226	529	552	1397	1299	1345	1628	1132	1283	924	885	584	822	645	384	459	1032	958	1034	557	688	385	466	453	443	404	463	365	400	555	576	459	532	460	511	419	468	574	628	407	514	498	416	14	18	11	5	24	46	30	13	44	6	15	15	8	10	14	23	11	43	38	12	8	10	10	38	33	31	39	27	19	34	43	47	33	41	37	51	50	70	23	19	40	22	40	55	29	160	58	50	96	240	93	55	166	76	54	139	53	161	43	62	47	46	55	209	42	65	66	108	71	28	53	19	37	19	56	72	47	30	34	51	35	24	45	41	34	44	30	49	111	43	34	24	26	24	54	14	6	34	36	43	33	40	24	26	73	101	33	39	16	67	28	49	62	15	16	21	30	36	9	20	5	4	10	23	3	26	14	4	12	10	7	34	8	8	18	5	10	219	26	87	5	4	2	24	7	8	278	42	203	186	3	4	7	169	2	4	147	9	65	0	1	1	1	0	0	0	0	0	0	0	0	1	2	0	1	2	0	0	0	0	1	0	0	1	1	2	0	0	0	0	0	1	3	0	1	0	0	0	0	2	4	1	3	3	34	37	27	60	36	24	26	26	51	31	29	30	43	54	78	49	45	51	31	44	34	47	41	55	52	57	35	80	72	49	86	32	60	42	27	26	67	31	86	23	52	59	39	38	67	34	0	0	3	0	0	3	0	0	0	0	0	2	0	0	1	1	0	2	2	1	0	0	0	1	1	1	0	1	2	0	0	1	5	0	0	0	1	0	1	0	1	1	1	2	0	2	22	11	21	24	20	14	21	4	14	15	20	13	18	13	18	22	20	20	11	25	39	67	23	41	55	75	24	32	47	32	46	71	74	57	43	17	24	32	52	51	58	54	59	56	62	9	21	66	80	3	36	14	33	6	36	49	26	0	34	13	60	43	23	55	80	33	34	62
SLC7A13	0	0	0	0	14	0	0	0	0	0	0	0	0	0	1	0	0	0	0	0	0	0	1	0	1	1	0	0	0	1	0	0	0	0	0	0	0	0	0	0	0	0	0	19	0	0	0	51	1	3	9	0	9	0	0	5	0	19	6	0	0	0	87	1	0	49	0	6	7	0	1	47	9	2	3	1	4	7	1	3	4	8	20	6	37	1	3	1	3	22	38159	17714	22343	20918	28578	23379	21006	12487	7114	9389	10614	6835	22819	25686	40342	21906	29307	7943	37978	15395	6322	9249	9002	13109	20352	26074	18730	21152	15639	19253	16312	17646	16424	17212	11695	27277	14115	14127	7696	23002	7119	14261	13344	15861	37941	15015	0	0	0	0	0	0	0	0	0	0	0	0	0	0	0	0	0	0	0	0	0	0	0	0	0	0	0	1	0	1	0	0	0	0	0	0	0	2	0	0	0	0	0	0	0	0	0	0	0	0	0	0	0	0	0	0	0	0	0	1	0	2	0	1	0	0	0	0	8	0	0	0	0	0	0	0	0	0	0	0	0	0	0	0	1	1	0	0	0	0	0	0	0	0	0	0	0	0	0	0	0	0	0	0	0	0	0	0	0	0	0	0	0	0	1	0	0	0	0	1	0	0	0	0	0	0	0	0	0	0	0	1	1	0	0	0	0	1	0	0	0	0	0	0	0	0	0	0	0	0	0	0	0	0	0	0	0	0	0	3	1	0	2	0	0	0	0	2	0	0	0	1	2	1	1	1	0	0	0	0	0	0	15	1	1	9	10	0	0	0	0	0	0	0	1	6	0	0	0	0	0	0	0	0	0	0	1	0	1	0	0	0	0	1	0	0	0	0	0	1	0	1	0	0	0	0	0	1	0	0	0	0	0	0	0	0	0	0	1	13	1	0	0	0	0	0	0	0	0	0	0	0	0	0	0	0	0	0	0	0	0	0	0	0	0	0	0	0	0	0	0	0	0	0	0	0	0	0	0	0	0	0	0	0	0	0	0	0	0	0	0	0	0	0	0	0	0	0	0	0	6	0	0	0	0	0	0	0	0	0	1	0	0	0	8	0	0	0	2	0	0	2	0	1	0	0	0	0	0	0	0	1	1	0	0	1	0	0	0	0	0	0	0	4	2	1	0	0	2	2	0	3	0	2	0	36	0	34	6	0	0	0	1	0	0	1	0	0	0	0	0	0	0	0	0	0	0	1	0	0	0	0	1	0	0	1	0	1	1	0	2	0	0	0	0	0	0	0	0	0	0	0	0	3	1	0	0	0	11	1	0	404	0	0	567	3	2	0	3	0	0	438	0	81	3	1327	1	0	0	0	0	4651	0	0	0	0	0	0	0	0	0	0	0	1	1	0	0	2	1	0	1	95	125	247	5	1	2	1	1	1	2	0	3	1	0	1	0	0	0	4	0	0	1	3	1	0	0	0	0	0	0	0	0	0	1	0	1	0	2	0	0	2	0	0	0	0	0	0	0	0
SLC7A14	0	0	0	0	0	0	1	0	0	0	3	0	0	0	0	0	0	0	1	0	0	0	0	0	3	2	2	1	0	5	2	0	1	0	1	1	0	2	0	0	7	3	1	2	0	0	181	275	148	488	187	115	144	56	72	230	165	97	431	187	972	112	67	68	107	44	158	82	107	81	186	235	174	32	79	128	134	94	99	100	246	213	100	155	94	92	184	117	178	136	1	0	1	0	0	1	34	12	23	6	29	28	2	0	0	0	0	3	48	7	2	22	110	4	26	1	13	15	3	9	15	5	57	41	71	34	2	3	1	6	43	9	17	54	16	70	645	376	993	187	358	693	955	1185	1326	1235	1165	1337	913	436	865	183	52	76	790	834	614	246	255	300	129	256	201	285	276	244	205	180	175	250	185	233	251	263	331	356	292	224	121	185	94	298	6	8	7	3	5	0	0	2	0	4	0	0	6	0	4	2	0	4	0	5	2	2	3	1	0	0	1	0	0	0	1	0	0	1	1	0	0	0	1	0	2	0	0	0	0	1004	130	871	125	187	1337	1344	667	1392	1839	1501	1243	2135	307	1003	403	148	221	1072	1357	1432	279	347	123	237	114	176	133	213	258	109	194	176	203	165	171	133	184	163	127	236	228	209	243	161	46	240	49	67	143	553	717	362	435	388	441	467	70	341	82	69	49	727	414	358	82	88	80	79	93	93	91	102	93	98	97	117	105	94	127	101	103	165	121	93	111	102	88	97	96	538	331	321	185	314	731	600	601	560	500	628	635	731	221	870	177	302	521	627	435	353	498	465	518	280	354	166	230	179	420	446	166	247	334	217	216	229	228	135	189	201	251	278	402	310	101	0	0	2	0	0	0	0	0	0	0	0	1	0	0	0	0	0	0	0	0	0	0	0	0	0	0	0	0	0	0	0	0	0	0	0	0	0	0	0	0	0	0	0	0	1	0	0	0	46	3	1	2	0	2	0	0	0	0	3	2	1	1	0	0	0	1	0	1	0	0	0	0	0	0	0	0	0	0	0	0	0	0	0	0	0	0	0	0	0	0	0	3	1	0	1	0	0	0	1	1	0	0	0	1	1	0	0	0	1	0	1	0	0	6	0	2	0	2	1	0	0	1	0	1	2	4	0	2	0	0	0	1	0	1	0	1	2	0	1	0	0	0	0	1	0	2	0	0	1	1	2	1	1	1	0	1	0	0	1	0	0	0	0	0	0	0	0	1	0	0	0	0	0	1	0	0	0	0	0	0	1	0	0	0	0	1	0	0	0	0	0	1	0	0	0	0	2	0	0	0	0	0	0	0	12	5	14	7	12	9	14	14	4	5	9	4	7	26	14	23	20	21	34	24	21	34	15	12	21	5	21	31	11	106	13	5	13	8	10	1	2	2	2	3	2	2	2	3	4	8	0	0	0	1	0	0	0	0	3	3	0	2	1	0	2	2	3	0	0	0	0	1	0
SLC7A2	22	13	19	30	25	23	15	5	12	16	34	15	26	17	22	15	29	14	8	13	11	17	38	43	73	54	59	57	56	146	82	48	49	45	57	48	54	42	65	55	53	57	66	79	70	86	400	221	240	552	332	218	425	275	497	514	558	366	718	394	519	581	492	532	415	504	753	454	622	1015	756	984	1201	324	626	353	473	388	636	434	411	910	830	1145	635	860	865	920	695	723	15	10	7	12	9	13	6	7	2	7	3	14	14	6	8	7	11	14	6	20	3	6	16	4	12	27	30	26	23	17	32	29	34	23	21	11	19	28	25	14	38	21	17	47	48	21	394	506	560	236	474	679	388	527	425	470	380	622	360	370	434	355	266	205	746	519	479	507	330	492	330	384	350	412	466	427	339	424	447	480	347	404	344	346	461	411	384	362	318	435	507	443	225	237	361	106	79	137	45	102	29	17	46	189	361	104	184	172	68	95	106	65	43	137	133	115	141	105	73	129	122	112	99	78	73	127	108	99	93	84	144	51	104	77	91	84	125	439	158	386	178	154	374	337	978	822	317	409	495	395	200	302	276	126	198	512	284	490	235	312	265	288	192	224	201	323	243	236	248	252	268	228	184	267	236	291	290	329	258	274	304	181	42	97	54	87	122	222	264	129	205	116	140	204	56	114	79	60	64	209	195	189	41	73	76	63	72	85	67	80	72	107	96	93	98	83	84	61	83	132	88	103	134	89	81	184	60	129	211	147	105	218	392	181	186	199	142	182	313	193	120	263	95	130	191	239	154	188	156	153	166	304	348	201	243	178	349	370	246	259	277	252	282	192	196	163	195	345	225	240	439	278	235	0	0	0	1	0	0	3	0	0	0	0	1	1	0	3	2	0	1	2	1	0	0	0	0	0	0	0	0	0	0	0	0	0	0	0	0	0	0	0	0	2	0	0	0	119	91	75	111	117	103	136	98	143	193	166	195	95	98	77	79	127	90	127	100	31	342	147	247	355	278	149	335	322	696	640	664	526	262	576	764	645	427	387	612	599	591	680	614	863	800	561	447	748	694	670	834	1029	1110	978	1280	1271	1319	620	895	1061	1547	1127	786	2523	1104	748	746	844	134	118	143	135	168	79	130	148	134	130	114	134	147	76	135	129	106	187	164	104	47	125	173	122	160	206	47	201	148	228	176	232	155	221	210	181	285	195	244	177	158	231	344	206	322	226	543	223	422	122	498	704	528	522	324	329	302	390	313	339	342	232	186	307	440	467	357	236	253	397	405	309	391	373	417	360	375	465	326	274	365	360	298	306	384	274	261	392	392	243	239	727	469	423	457	559	463	440	564	287	423	548	477	432	653	749	691	702	706	687	775	737	906	522	52	74	238	102	74	33	179	25	93	343	399	432	593	348	556	382	453	373	455	584	508	395	490	32	26	31	26	115	57	74	84	46	93	42	21	7	29	63	74	74	96	77	76	70	57	66
SLC7A3	1	1	3	1	3	0	0	0	0	1	1	1	2	1	1	2	3	1	0	2	0	2	3	1	6	8	3	8	9	11	8	0	0	6	3	2	2	3	4	6	12	1	6	3	6	12	13	6	1	12	15	5	14	4	4	25	12	13	19	17	17	28	14	9	2	5	11	13	10	26	26	53	24	15	25	18	36	20	36	39	49	29	22	15	37	35	17	19	34	17	12	9	4	6	6	4	2	1	3	3	0	4	9	6	8	6	7	7	5	5	1	5	7	5	19	21	21	20	24	9	6	11	20	11	14	21	20	16	18	14	31	15	14	14	25	16	654	1415	1162	563	899	710	872	917	1244	931	913	1100	958	1498	880	623	819	755	536	648	667	1189	656	470	345	941	955	895	500	926	575	277	688	820	949	845	830	1049	848	1039	1024	487	450	967	209	1083	9	7	9	14	11	6	7	3	4	1	7	16	9	11	10	18	1	6	4	11	6	7	9	33	29	37	23	36	35	26	35	26	36	48	32	32	21	24	16	16	43	41	57	26	35	210	166	295	226	357	434	278	281	500	288	271	188	429	289	233	383	278	248	200	247	298	296	270	256	380	312	218	425	278	395	422	468	447	531	176	267	224	429	391	315	215	262	349	227	478	16	35	30	30	16	87	76	29	61	50	59	91	60	69	157	113	65	112	109	42	46	53	46	119	239	179	124	119	200	141	163	136	147	344	156	235	332	295	662	727	169	187	328	121	468	472	666	378	304	791	634	339	252	304	262	657	361	364	675	455	656	337	365	310	327	252	358	486	509	397	353	353	415	336	440	429	374	291	296	518	328	333	434	403	545	317	386	281	680	239	612	1	0	1	1	1	1	1	2	2	1	1	2	0	2	2	1	0	3	1	1	1	0	3	4	10	4	8	1	0	3	2	3	3	1	0	1	1	2	4	2	5	1	2	3	1	2	1	1	3	1	8	1	0	1	1	4	2	1	5	0	1	3	1	3	4	10	10	8	1	0	2	1	2	4	0	0	1	2	1	3	0	3	2	5	0	1	0	1	1	1	2	9	4	4	3	6	5	6	1	6	3	7	5	7	6	3	6	1	5	7	2	5	7	11	7	5	8	15	11	9	6	13	5	7	3	11	12	12	9	13	10	7	10	8	11	16	13	32	35	37	33	35	28	21	36	26	29	39	35	18	30	32	38	30	22	22	37	23	26	0	2	0	0	2	1	3	0	0	0	0	0	1	0	1	0	1	0	1	1	0	4	0	0	3	3	2	2	5	1	1	0	1	2	0	4	1	6	3	7	4	1	2	3	0	9	18	16	13	31	30	16	20	33	17	27	34	46	16	27	33	26	22	30	32	41	63	46	385	324	676	274	328	206	264	389	440	307	425	250	326	366	314	271	450	337	390	370	700	371	491	7	5	10	3	39	384	32	195	46	86	78	139	56	61	46	475	226	144	291	735	184	189	780
SLC7A4	1	1	0	4	0	1	0	3	3	1	3	0	0	2	1	1	3	2	0	0	1	4	2	11	37	54	103	138	90	90	112	68	135	75	63	70	224	175	148	158	137	75	119	68	130	70	42	49	58	33	18	116	44	23	26	64	85	19	26	36	51	37	43	27	14	26	35	11	38	138	124	151	108	56	68	80	61	64	94	76	119	82	86	88	69	98	69	100	65	56	31	28	14	21	13	41	26	34	26	27	54	34	29	30	44	24	38	57	63	40	30	40	28	52	78	75	72	62	67	62	39	63	79	78	97	101	61	61	58	78	128	63	60	85	115	74	356	900	785	388	551	659	481	637	729	517	547	626	495	819	736	502	518	488	376	339	299	787	589	539	738	878	892	718	667	754	735	649	805	656	825	775	724	747	791	880	848	799	784	811	524	794	37	58	32	59	18	76	63	40	55	26	69	74	28	39	58	53	37	43	46	42	59	34	38	150	93	104	56	116	116	60	144	95	112	90	95	93	89	65	390	130	84	123	156	74	87	1026	693	831	733	975	1040	589	1029	1450	670	801	665	1253	595	699	879	872	1026	495	543	676	883	824	789	914	738	758	854	800	841	902	827	774	896	537	796	633	864	717	778	722	850	647	698	892	341	350	300	316	287	436	351	272	287	323	323	392	343	391	619	434	565	372	266	330	427	529	523	846	899	994	913	964	1065	964	904	916	1125	964	852	1081	1101	839	1185	963	764	1118	1056	838	945	193	349	159	145	367	309	132	145	157	112	295	159	206	187	377	229	181	188	143	129	132	191	292	218	292	350	353	311	282	420	461	272	314	343	345	274	343	295	314	315	358	308	295	420	231	371	0	0	0	2	0	2	2	1	0	1	0	1	0	0	0	0	0	1	2	0	0	1	1	2	3	3	5	1	2	1	2	1	1	0	4	2	0	4	5	3	5	3	0	2	112	154	121	140	104	137	162	147	157	151	293	201	99	150	266	113	111	135	131	454	617	304	494	382	1	0	0	1	2	2	5	11	0	20	7	2	0	2	2	6	5	3	0	12	6	2	11	22	9	14	28	12	40	22	13	25	5	25	7	26	26	36	20	21	25	43	14	8	16	23	10	18	18	14	25	56	9	65	48	16	37	21	45	16	24	58	73	33	40	36	23	47	77	30	43	45	22	37	42	54	33	43	35	35	44	48	50	49	30	23	63	46	34	39	36	12	5	7	12	11	21	11	6	9	1	7	14	4	6	5	5	6	16	8	4	9	7	10	13	850	964	1258	1059	937	977	957	1047	870	904	1201	941	794	1051	1211	900	934	886	1018	853	779	1849	20	40	30	31	23	39	19	22	53	13	30	52	362	67	84	93	50	70	75	53	59	141	1178	1039	1127	672	1072	626	766	522	617	686	1212	698	1511	1187	1266	1348	1403	1383	1197	1579	1347	1122	1109	56	58	71	97	157	217	321	184	235	270	157	590	173	259	163	180	147	203	171	255	232	165	215
SLC7A5	15	12	11	12	8	12	6	6	8	4	9	8	12	21	12	12	18	5	3	7	4	11	17	13	38	36	49	47	33	55	49	31	51	49	66	22	43	52	52	29	36	58	47	20	31	41	201	88	369	134	236	179	360	368	374	249	164	178	124	481	292	210	165	248	204	185	394	167	201	124	168	224	122	38	127	232	214	156	179	188	342	274	156	140	173	273	136	191	160	145	25	20	31	88	16	25	46	39	13	6	9	23	7	13	12	9	11	15	13	288	12	9	21	10	28	52	53	48	43	42	42	48	49	32	34	40	48	47	41	36	58	45	34	31	33	42	1263	2498	2275	1361	1995	2460	1793	1817	2019	1418	1059	1471	1390	2228	2323	1727	2146	1643	2023	1025	1265	2126	2393	2428	1412	1665	1501	1350	1303	1671	1492	1662	1719	1510	1542	1698	1600	1446	1456	1366	1286	1380	1395	1684	1190	1481	1208	176	300	1041	2486	1815	866	1954	618	779	2771	1059	821	180	223	1112	1669	2673	1899	634	804	1376	3545	551	613	780	1408	532	515	1055	651	1330	1361	593	733	1204	2065	2270	1650	2358	343	546	815	703	1545	2093	1452	1908	1756	1852	1968	1129	5573	4814	1243	1096	1026	1736	1537	1499	1546	1393	1717	1674	930	1177	1639	1757	1357	1372	1286	1153	1085	1424	1242	1358	1666	1505	1512	930	1263	1388	1356	1464	1340	1212	1188	1300	1132	1488	924	847	1178	962	613	1129	1036	676	860	401	724	711	835	769	1249	797	968	761	608	563	1200	1441	1192	1051	1062	1181	1273	902	1244	1382	1245	1407	1172	1309	1123	1310	972	1097	1195	725	912	1544	1083	868	1234	955	2382	847	1038	1627	2163	777	721	967	651	773	878	778	1372	1851	1270	930	1034	920	577	772	951	1309	1308	797	1043	725	800	658	1245	1284	881	900	942	1114	897	991	776	746	776	1131	783	712	1174	682	1015	113	124	128	175	36	107	114	132	125	208	168	140	235	103	131	163	43	169	106	107	130	96	48	60	52	75	84	37	41	53	27	92	50	41	62	39	27	45	28	29	75	55	20	44	501	969	398	1223	904	685	526	745	650	732	1892	781	765	1745	2022	513	718	461	2658	894	1182	537	1011	838	24	7	13	13	61	29	52	40	11	64	29	12	34	116	46	94	27	30	26	81	37	56	35	122	57	43	129	82	59	54	41	108	106	55	93	156	123	167	22	103	134	53	158	69	110	764	597	707	546	530	538	677	468	724	331	513	561	591	327	676	823	416	638	705	573	754	889	545	572	957	556	396	704	562	528	884	413	700	388	479	530	1240	572	690	760	874	652	462	433	523	394	15	16	15	27	8	13	22	23	24	16	11	25	17	26	36	4	20	17	16	8	16	20	17	8	21	43	28	27	23	32	23	39	32	28	26	34	21	45	40	33	22	24	17	32	8	53	818	770	756	731	858	431	541	293	482	561	370	407	276	328	413	423	446	593	567	431	511	421	6641	5237	5428	3243	4172	3735	4168	3309	4722	3538	5422	4303	3466	3660	3372	3547	3760	3678	3335	4201	4090	2930	2901	143	154	358	295	641	892	810	729	1044	903	870	2704	495	1334	870	892	740	456	622	740	846	738	1021
SLC7A6	128	160	177	219	162	150	117	114	90	163	107	95	153	231	125	278	186	141	122	106	93	124	278	230	229	249	253	329	280	273	274	247	288	305	206	268	305	319	331	202	234	249	246	218	486	265	217	119	181	162	215	105	396	172	286	328	245	250	206	235	246	301	168	199	187	180	279	237	246	246	364	350	241	104	357	390	349	350	402	358	473	526	357	271	279	324	366	336	343	376	150	109	84	151	115	79	90	95	74	52	75	108	143	172	257	117	141	113	108	374	78	126	101	104	140	166	152	127	133	145	138	149	152	152	138	204	194	158	155	163	155	166	117	188	298	124	582	1085	805	515	771	621	609	566	828	620	550	638	586	922	687	704	712	585	561	481	540	933	605	718	469	602	637	692	557	726	607	549	610	641	620	636	643	697	664	651	608	529	504	681	492	617	127	182	171	195	184	115	61	114	55	74	93	113	187	154	144	251	117	118	158	72	68	177	146	130	205	239	115	142	150	140	105	198	138	236	158	201	179	158	206	124	106	88	125	151	170	688	526	617	557	647	714	519	992	1093	533	492	461	828	537	444	747	588	706	502	460	430	688	673	565	666	524	557	609	532	624	686	506	456	530	550	584	534	657	491	479	558	542	514	615	548	1101	1396	1133	1073	1094	1290	1214	886	1086	1015	1013	1156	1055	826	1357	1138	1911	1284	807	1393	1548	1323	1319	1255	876	1032	1075	1064	1121	1132	1205	1156	1175	1018	1155	1137	1084	909	1064	1051	1076	1134	1130	1428	1080	1173	2868	985	1277	2643	2322	919	1051	1029	981	1423	1019	1172	1751	1755	1900	1441	1628	1045	954	852	1654	1568	1834	1101	1043	1110	1129	1133	1384	1400	1111	1091	1047	1035	1492	1076	1121	1205	1088	857	1236	1069	1326	1058	1080	183	260	242	268	78	177	484	220	423	347	202	317	108	318	453	378	55	312	323	281	193	217	87	193	359	312	276	105	111	90	60	137	199	98	145	189	102	257	193	73	265	142	103	192	135	187	175	170	160	108	168	131	194	202	126	361	97	178	211	131	176	128	159	218	181	374	240	256	21	18	16	21	18	29	32	19	14	14	24	25	18	52	35	29	18	18	16	18	31	20	17	64	32	27	47	44	46	38	33	43	43	56	32	35	44	45	29	34	42	48	34	42	29	696	726	613	694	639	790	767	789	872	718	646	755	605	867	987	715	789	597	863	841	522	931	850	776	971	1182	1171	1035	1333	1251	1213	847	1172	819	1021	1041	929	1055	1317	903	949	1064	999	907	1043	847	62	97	118	188	82	109	54	130	123	107	78	90	91	94	90	123	57	187	86	79	99	77	89	93	145	176	224	232	208	186	351	257	344	163	174	128	317	145	226	169	141	218	136	133	105	305	673	767	632	886	832	455	559	419	458	638	506	553	523	414	543	533	459	658	614	571	819	513	352	601	581	785	637	449	1106	576	678	1139	474	706	595	567	530	636	677	622	576	501	542	693	559	93	63	98	69	86	160	144	135	87	150	134	386	127	122	84	154	117	106	192	143	117	138	159
SLC7A6OS	203	207	240	223	194	243	158	185	158	184	181	177	166	234	228	197	215	143	133	159	135	212	265	269	12	11	11	9	7	7	13	9	3	9	7	10	15	3	13	10	13	10	7	9	6	14	329	232	301	254	259	260	368	341	365	233	316	269	253	314	280	321	260	332	336	313	260	233	238	23	29	25	23	19	16	24	15	23	21	26	47	16	23	16	27	36	31	25	31	20	127	171	160	186	134	216	191	167	183	129	155	167	156	153	145	212	207	218	221	310	129	164	184	161	14	17	19	19	23	24	19	24	15	17	23	17	17	16	18	25	31	18	20	23	19	20	233	445	432	241	349	329	303	274	346	316	279	350	313	338	356	292	321	236	257	199	190	406	255	333	13	25	17	21	19	23	15	11	17	23	17	12	18	31	20	22	21	17	12	19	10	25	218	205	222	172	222	176	187	215	185	183	232	185	193	140	180	283	216	254	240	206	182	181	254	20	21	20	29	27	19	21	23	19	30	27	14	24	19	20	16	14	31	29	24	33	22	343	235	328	290	288	319	272	679	756	268	307	284	377	214	220	355	230	343	351	236	268	280	293	12	13	13	16	14	11	19	13	8	13	11	9	12	10	15	11	15	24	5	11	8	16	254	287	274	319	251	328	281	219	256	230	245	281	228	217	346	288	277	291	216	242	288	308	322	29	28	26	28	25	21	25	32	18	27	28	23	26	30	21	21	25	21	21	29	17	20	250	541	230	244	515	564	257	291	300	299	341	337	260	351	503	367	304	349	251	243	226	326	333	378	20	15	24	16	25	21	21	15	16	19	14	17	22	31	27	23	13	30	18	29	20	17	38	56	48	59	14	32	65	48	57	68	25	67	8	90	80	69	20	33	69	47	62	82	1	7	2	9	6	3	2	1	0	4	6	2	4	4	3	4	7	3	5	4	2	6	143	175	193	161	155	171	161	120	164	243	200	379	160	156	233	92	137	200	149	9	5	24	10	10	81	120	98	109	105	177	127	148	141	104	116	130	78	137	124	120	125	113	97	109	106	144	159	11	12	16	18	11	12	19	14	18	11	17	9	17	11	10	13	13	21	11	10	14	15	193	185	214	192	214	200	240	188	184	163	191	160	163	197	211	228	209	186	241	219	138	233	234	253	28	34	27	33	32	39	38	33	33	25	24	20	27	28	32	28	31	30	22	26	29	23	207	173	232	269	284	224	316	301	258	255	182	265	188	250	210	238	242	281	300	296	227	279	232	243	3	5	5	2	8	5	13	10	5	4	7	7	7	6	4	6	7	13	12	4	3	15	360	277	344	350	336	273	296	315	329	361	307	285	13	29	23	27	27	20	29	25	40	24	543	459	556	402	453	354	439	360	452	352	393	353	31	27	29	30	25	33	22	34	28	17	25	164	163	185	169	23	11	16	17	16	27	17	19	6	12	15	14	13	21	18	13	19	23	5
SLC7A7	42	30	44	61	26	58	18	29	21	20	30	17	37	59	42	46	26	37	30	15	32	66	24	48	60	48	75	47	43	101	65	64	47	72	42	37	70	38	54	47	59	50	54	55	50	51	79	53	97	126	46	67	133	52	48	65	50	48	63	135	49	85	59	45	51	59	113	62	58	65	90	108	50	27	65	84	47	68	50	47	49	82	63	41	51	57	65	41	49	51	1557	2733	2734	3213	1880	3881	1649	2456	1907	1924	1806	1227	2097	1908	1259	3463	2345	2782	2121	2452	1721	1527	1369	2051	1425	1719	1358	2032	1377	1206	1481	1424	1510	1153	1150	909	1872	1451	1734	1402	1858	1277	1264	1280	1668	1088	66	84	104	63	105	134	74	42	75	64	49	72	64	114	81	44	87	71	76	73	48	132	61	53	39	45	31	53	39	52	60	43	36	80	33	40	44	48	35	72	34	23	37	45	26	41	151	105	143	137	132	135	134	212	120	113	138	242	147	121	106	244	153	135	212	190	77	319	203	85	139	111	87	76	113	95	116	123	97	91	86	118	119	107	105	114	116	98	125	149	127	68	48	66	64	57	59	49	125	156	33	56	48	65	52	52	64	38	28	67	21	62	57	43	33	23	31	44	30	25	24	28	37	13	9	22	23	31	29	34	62	35	22	17	25	35	49	32	62	49	50	45	37	35	37	41	31	33	53	48	69	48	29	37	47	38	72	63	49	82	57	62	66	58	42	71	61	61	70	71	58	65	66	66	48	68	57	45	56	90	48	35	93	37	61	62	109	36	28	40	33	63	54	49	99	67	60	39	46	26	24	50	51	56	47	22	6	24	12	13	28	38	20	17	21	19	24	28	14	26	12	24	22	19	29	24	27	279	1001	569	1858	166	648	275	484	167	755	251	448	319	238	362	311	419	280	952	310	718	622	81	116	109	192	83	48	71	38	32	69	113	19	62	50	41	114	84	68	136	74	69	99	52	41	61	67	47	59	54	35	61	48	28	83	41	82	104	22	36	41	43	16	18	71	14	26	182	258	193	221	212	166	169	173	120	119	129	208	151	422	219	250	172	206	179	264	278	199	164	414	117	148	171	183	198	179	137	168	152	219	156	137	111	175	148	143	148	154	122	143	107	1896	1633	2004	2430	1399	2433	2550	1655	2389	1087	2317	826	1370	1971	1498	1446	1669	1623	2096	1004	1959	2693	2031	1202	949	801	1076	926	934	724	845	915	825	956	850	1045	901	953	930	907	1121	956	858	1054	1152	1131	22	9	17	47	11	28	16	16	17	16	17	13	16	22	21	3	17	24	11	13	11	13	9	7	28	41	28	43	45	18	21	21	39	16	35	43	31	30	30	121	35	30	30	32	9	196	271	214	299	223	255	223	150	181	292	295	183	166	101	152	134	148	133	153	169	181	257	288	141	172	189	231	144	124	232	161	154	232	147	153	128	127	130	166	210	259	138	93	124	163	145	190	131	175	126	239	510	351	291	276	310	271	703	254	229	311	311	374	300	388	297	271	277	274
SLC7A8	139	57	68	47	117	66	27	24	32	36	33	54	244	120	77	53	53	106	49	36	44	416	130	54	616	204	149	297	182	427	418	100	236	490	180	200	334	354	433	103	185	683	190	229	253	335	6219	2112	4264	4158	3617	2832	4786	3944	6026	3271	5303	3478	4168	4438	3928	5112	3271	5415	5140	4498	3372	3510	4133	2801	3076	2481	3401	834	3015	2690	2006	2452	2653	2918	3676	3788	3615	3450	3864	3695	2946	2844	3571	3702	1059	2788	1466	2872	1118	4159	2647	2273	2581	1308	2520	2057	1028	1786	712	4122	3299	5206	2803	2949	2658	1556	1550	6180	2518	3900	4533	5883	4942	2256	3912	4775	4285	3412	5287	4055	7680	7174	5251	5323	4461	4278	4017	6165	9054	3882	221	379	440	306	356	505	326	218	330	268	217	318	224	360	409	377	385	326	298	200	226	515	406	514	447	262	189	339	337	269	370	399	349	311	194	304	250	286	280	261	292	365	247	407	467	321	3297	142	500	945	3905	2642	124	3366	43	1297	4055	84	551	124	77	2896	3341	2721	766	65	631	334	2892	86	1214	145	1875	116	127	98	66	288	506	445	180	2139	2553	2935	2512	2272	89	64	510	2064	1568	937	758	970	940	958	1026	701	1022	1232	783	726	878	1331	652	620	1042	803	1193	593	604	724	952	838	665	773	454	748	690	527	570	564	422	468	386	604	724	726	706	642	572	664	515	703	860	646	499	444	484	492	423	1452	531	428	616	313	912	698	462	437	1032	607	1180	503	667	528	684	1034	796	1717	3224	1088	1802	1033	1269	1541	1286	1426	1256	1168	1738	1663	2775	1772	1965	1394	3029	2297	1265	1872	4563	738	2281	1149	1034	2652	2421	661	902	905	898	1617	1501	1055	1046	1647	1837	1223	1529	785	862	1009	1573	1782	1792	758	823	1196	1267	1197	1285	1237	931	1132	1039	876	1298	1038	1210	986	1137	899	940	1011	979	901	983	50	78	92	106	23	68	103	64	176	155	72	147	57	108	128	123	17	89	95	70	64	66	10	33	53	44	43	11	27	15	7	27	34	19	13	18	14	52	43	8	48	37	21	55	34	69	77	58	65	83	115	39	54	63	56	100	26	91	91	50	40	34	50	47	29	145	40	73	97	85	136	121	133	128	122	67	69	73	90	93	85	108	138	155	74	114	114	85	144	77	115	255	110	110	198	222	104	116	89	113	133	208	111	122	106	132	121	79	127	145	103	122	80	2766	1788	2617	2155	2381	2697	3185	3037	3487	2736	3390	2443	2065	2473	2221	3510	3627	2330	3837	2472	2320	3546	2832	2527	1643	2218	1389	2121	2180	1733	1791	1965	2186	2538	2364	2471	2644	2466	2845	2154	2064	2160	1768	3258	3454	2578	175	35	112	76	176	87	93	88	53	40	38	48	65	54	50	28	23	81	95	75	57	135	84	43	57	87	38	71	136	100	92	73	103	96	88	84	77	80	66	261	53	82	71	38	36	658	2853	1777	2064	3038	2046	2053	2851	3472	2616	2201	2084	4974	2104	4350	2107	3819	3458	3984	4344	3716	8219	2889	2972	2817	2664	2036	1826	1903	3251	1781	1802	2598	2857	3628	1353	567	759	1583	1469	1402	2247	925	1797	1525	1519	135	139	185	207	479	232	292	482	326	195	177	166	70	207	311	331	205	456	168	174	227	204	191
SLC7A9	4	29	11	23	21	6	7	8	13	10	28	9	8	23	11	12	26	12	11	3	9	13	19	26	13	13	18	12	14	32	24	9	13	14	8	12	13	8	20	19	28	23	18	8	20	19	111	120	164	91	129	42	110	103	133	153	152	271	107	153	140	504	259	137	104	117	119	205	215	43	40	115	51	36	58	71	59	69	92	67	62	100	74	56	102	100	85	93	78	119	3232	3936	3808	4832	2434	5169	4019	4519	3795	3000	3208	4124	3372	3861	2204	4524	3723	3958	4585	3285	2966	4217	4437	3892	2973	3882	3625	4068	3021	3549	3233	3059	3521	3008	2906	2615	4321	3881	3691	2855	2984	3222	3418	2724	4329	2963	127	166	172	68	193	157	139	165	195	163	123	190	178	152	190	159	208	168	177	142	165	199	165	197	60	79	68	86	64	78	75	54	81	70	56	73	86	72	76	81	61	64	67	97	64	88	71	58	57	83	70	78	32	47	28	18	31	70	78	66	112	145	82	88	77	37	54	69	49	26	33	30	20	27	32	12	22	40	34	29	22	23	31	33	19	28	43	32	34	35	21	144	77	130	65	158	130	112	297	303	105	108	106	156	85	107	132	100	125	146	114	130	120	157	62	66	63	62	42	72	73	68	79	63	64	47	65	73	67	69	51	46	65	43	68	66	104	141	84	120	145	147	185	100	135	99	111	161	66	172	149	159	159	191	116	187	98	115	174	93	99	80	114	93	91	75	71	111	88	90	80	95	112	78	97	80	67	94	93	91	93	71	192	93	72	225	170	98	76	94	117	114	97	94	95	190	175	135	123	128	119	90	129	125	143	117	101	78	63	75	85	84	68	64	83	58	84	79	71	67	78	64	67	83	101	95	66	1	10	15	5	2	7	28	6	17	9	7	8	6	19	26	25	8	25	15	20	8	11	0	2	0	4	2	2	1	1	2	2	2	1	1	4	3	1	3	2	2	3	2	2	23	35	14	39	34	11	26	20	27	30	15	31	7	24	33	36	16	28	28	10	10	19	13	16	12	28	17	11	22	23	22	19	11	22	23	16	9	21	29	18	17	11	22	8	19	21	32	14	9	15	15	12	18	14	12	17	9	11	10	13	9	16	15	5	21	10	11	9	17	50	21	46	46	55	37	51	70	47	69	52	40	61	58	92	92	143	155	98	61	43	75	58	107	26	44	28	32	34	34	34	42	54	41	32	58	47	55	43	44	41	37	46	39	37	36	8	10	18	6	15	7	2	7	26	14	16	21	24	10	13	13	22	10	14	14	9	10	20	26	0	40	11	9	55	9	4	0	1	7	4	60	2	38	3	137	5	1	3	11	2	472	65	131	67	87	107	50	130	111	84	122	193	182	27	31	36	46	36	71	43	78	121	117	156	201	141	172	288	188	181	150	235	194	166	129	91	105	100	121	68	80	79	82	54	97	62	74	42	67	49	27	24	27	37	26	31	19	66	39	25	20	24	31	28	30	19	14	24	22
SLC8A1	12523	6381	19737	16448	11562	15559	7999	5916	8733	14622	17565	12824	13773	22832	11648	21045	21959	10730	13838	14435	12475	15536	26574	28850	22850	19881	23492	25841	26894	33804	29546	22784	18255	20112	27635	25967	21429	27171	22883	22298	23687	25469	26283	25296	24074	28008	38	38	62	53	43	34	72	29	81	93	60	57	33	69	88	64	27	52	41	48	87	21	58	67	151	217	69	43	29	65	112	37	99	50	152	151	77	75	89	44	62	73	68	152	891	1495	1199	1009	769	1505	876	1705	887	1973	1227	1694	1568	1208	930	2556	3159	2724	3153	3826	1568	2336	1983	928	1032	1554	1764	1075	1629	556	873	1217	1892	1556	1643	720	1143	1349	1112	1711	1690	1588	516	1996	2264	1223	246	356	395	241	312	550	530	465	515	499	458	563	287	353	398	274	206	275	322	420	299	345	276	379	645	333	326	386	490	229	582	556	365	316	268	314	326	342	372	379	335	540	254	339	412	332	64	138	123	81	66	47	64	34	70	22	34	79	118	141	152	118	61	70	62	70	104	58	32	98	82	141	43	147	66	53	81	57	47	88	86	68	54	48	60	40	80	63	90	110	72	589	348	526	416	477	627	720	1636	1286	782	672	784	1046	380	391	573	467	581	757	517	764	477	513	547	446	355	570	592	285	591	512	523	352	378	333	522	384	521	436	422	502	384	492	522	482	407	546	452	484	499	1186	749	634	550	516	1027	684	401	428	776	499	680	844	733	814	420	692	614	437	387	292	301	442	303	281	425	385	406	440	473	238	333	239	370	384	529	485	415	422	690	103	433	160	192	383	569	263	289	327	284	326	383	315	197	374	191	189	261	351	270	231	221	231	308	163	173	245	285	217	164	270	183	278	193	161	212	187	198	228	154	236	198	187	265	202	162	1	5	1	5	5	7	4	9	5	10	11	5	4	2	26	9	1	6	12	9	2	2	7	12	2	25	4	1	7	2	2	17	6	1	3	5	1	11	3	5	12	7	2	15	25	39	72	32	63	38	31	24	37	61	66	68	29	53	82	34	23	49	40	24	12	104	28	60	48	152	61	176	129	133	180	68	74	25	103	115	76	111	154	181	112	207	75	61	324	637	239	123	35	59	57	93	82	68	47	63	61	96	42	67	48	52	32	37	31	124	49	61	33	1126	1024	1147	1091	1257	985	1621	1514	1832	1571	1799	1145	841	1239	959	1965	1948	1313	1843	1389	1734	1851	1338	1657	919	975	823	1084	1181	849	934	1297	1112	1412	1351	1143	1315	1003	1275	752	1026	1149	1169	1594	2202	1198	52	25	63	23	65	56	25	52	68	40	38	61	58	54	46	50	35	41	45	46	37	36	15	39	36	62	38	78	75	40	36	53	59	27	59	23	43	59	67	54	37	67	37	48	27	120	458	457	788	491	466	309	307	210	289	647	341	233	590	232	345	355	324	420	322	328	463	333	6	16	21	15	11	1	20	2	15	31	25	30	6	9	10	12	16	22	23	13	24	20	30	147	127	146	184	29	72	68	72	40	51	79	32	18	56	59	109	95	47	128	51	77	76	60
SLC8A2	5	32	21	15	20	23	10	11	6	8	8	5	5	24	20	17	13	11	10	16	7	20	28	39	8	6	9	1	3	12	5	4	4	5	1	2	9	2	4	5	7	2	9	4	7	3	112	84	101	68	146	82	153	77	95	279	122	124	93	145	250	191	137	116	77	39	191	148	197	35	195	175	49	17	52	120	189	83	122	76	356	180	77	73	146	83	105	75	99	102	37	38	44	18	46	36	19	35	19	21	13	32	33	13	27	68	35	40	24	73	19	58	39	38	6	15	21	10	16	16	8	7	7	8	10	7	8	9	13	24	94	10	12	13	16	16	744	1916	1845	1299	1358	1743	1138	1098	1251	789	872	1222	1060	2036	1593	1244	1412	1190	591	649	704	1775	1411	1825	1451	962	880	981	903	962	1219	1089	1197	848	906	755	847	997	781	936	915	1230	1168	1010	875	1036	135	123	104	90	215	143	85	88	121	75	128	153	79	79	92	162	113	135	116	114	72	132	151	82	67	77	67	83	68	74	76	108	86	76	57	71	70	53	43	62	111	106	83	76	78	4719	4840	5988	6186	4596	5160	3176	4404	7212	4450	3552	3792	4548	4030	5190	5781	4877	5048	2487	3316	4003	5867	5589	3652	3012	3804	2708	1923	3341	3569	1987	3193	3893	3013	1820	3177	3590	3173	3389	3383	3467	3710	4178	2063	2509	906	971	936	1053	757	800	881	442	665	465	597	890	1023	815	1244	1355	1384	857	576	669	1138	1346	1231	1095	944	1120	886	959	1222	1269	941	1186	1061	1011	957	1451	957	1034	1225	915	805	1227	1098	880	1076	2610	7428	3314	3686	6677	5924	2196	2145	2366	1791	2845	2637	3159	5094	5659	4830	2749	3503	1860	1701	1889	3227	5380	5772	1916	2058	2874	2250	2594	3476	3498	2633	2761	2456	2417	2142	2261	2421	2407	2934	2057	2454	2445	2386	1817	2549	4	9	19	8	0	17	31	6	23	11	8	26	2	10	13	9	1	15	3	14	13	13	2	11	11	7	7	5	3	0	2	10	3	6	5	2	1	4	3	1	7	3	1	2	36	60	24	26	75	17	25	19	30	30	47	26	21	30	35	46	28	33	11	21	28	19	21	17	11	11	3	7	17	13	20	14	8	27	15	4	3	12	8	7	12	25	13	7	5	11	24	5	3	3	3	4	1	4	2	7	2	4	2	2	3	0	0	4	0	6	4	1	1	141	126	150	76	168	174	166	182	215	153	184	130	109	89	153	194	145	214	128	172	25	207	265	256	38	59	42	32	58	77	53	44	66	44	43	28	43	72	72	66	55	79	143	71	44	57	22	19	27	20	47	23	27	60	28	28	26	37	23	14	18	34	18	38	17	24	25	41	30	32	6	8	14	7	2	7	9	4	12	7	5	10	4	10	12	3	4	8	6	5	3	12	37	110	65	58	130	42	21	79	68	86	71	116	13	56	23	24	26	41	58	73	90	54	106	127	105	79	97	129	112	95	127	136	290	153	86	72	95	88	85	75	73	87	96	74	70	24	25	24	31	6	13	21	16	12	19	14	49	12	9	9	14	11	7	12	18	3	11	5
SLC8A3	0	1	1	0	0	0	0	1	0	0	0	0	0	0	0	0	1	3	0	0	0	0	2	2	0	0	0	0	0	2	0	0	0	0	0	1	1	1	0	3	0	0	1	1	0	2	30	36	19	135	86	68	264	101	76	93	34	74	108	80	65	68	129	126	59	94	54	37	107	57	66	215	149	19	106	267	336	174	208	328	446	379	276	116	153	78	265	458	240	308	16	76	29	75	7	54	38	117	75	27	55	115	63	7	13	17	3	47	200	43	23	138	122	41	1	0	4	1	0	0	2	0	2	0	0	0	2	0	2	4	103	0	0	1	1	0	700	1532	972	945	788	1226	1086	1068	1317	1033	916	1242	897	1394	1423	885	1070	950	760	724	803	1137	980	1216	1504	1122	1009	952	1186	983	1226	1118	982	789	1056	1026	998	925	1039	1033	908	1284	1175	869	1094	839	276	666	873	275	32	9	4	89	57	9	20	85	740	20	437	78	11	389	26	3	7	38	2	194	4	10	20	25	47	17	8	18	17	13	1	10	28	19	848	172	1	10	12	0	52	583	386	461	369	480	400	346	2885	1968	333	428	415	459	441	314	426	254	331	858	270	374	460	448	309	263	311	257	370	258	244	320	599	327	492	249	238	352	256	507	414	350	250	355	250	247	88	105	142	57	54	183	132	65	125	22	105	167	83	87	122	118	154	81	46	127	112	179	120	95	64	86	66	86	106	96	96	110	102	114	151	81	107	45	126	45	87	114	149	149	155	708	1495	690	529	1436	1734	648	762	722	737	1167	698	704	934	1209	1070	702	793	705	766	595	872	975	922	696	733	561	684	655	989	956	687	708	601	795	744	743	779	677	571	441	826	733	908	531	657	5	1	1	0	0	1	0	0	0	0	0	2	1	2	0	0	1	0	1	1	0	0	0	0	0	0	0	2	0	0	0	0	2	0	0	0	0	0	0	0	0	0	0	0	0	1	6	0	10	1	0	0	2	6	0	58	6	45	37	2	3	1	4	5	24	265	78	166	19	1038	131	46	865	13	1093	1136	592	566	159	86	84	5	374	281	1228	975	10	1	5	35	65	1	1	0	0	4	0	1	1	3	1	0	1	0	1	2	0	4	6	1	0	2	0	11	0	1	0	0	0	0	0	0	0	0	0	5	0	1	0	0	0	3	0	0	0	0	3	0	0	0	0	0	0	1	0	0	0	0	0	0	0	0	0	0	0	0	0	0	0	2250	2535	2078	1860	3610	2730	2321	3312	2640	3155	2404	2965	2091	3399	2244	2365	2084	2907	2558	2385	2325	2409	1923	2697	2445	3010	3795	3369	3207	2879	3987	3704	3679	3022	2651	2658	3252	3401	4065	2683	2964	3276	2278	2230	1841	6266	9	17	29	16	15	22	2	46	64	28	46	32	5	32	18	21	16	26	27	42	71	14	10	40	18	37	17	19	56	8	39	41	19	28	17	22	13	18	15	11	15	21	20	22	19	2	3	20	4	6	2	34	2	15	5	1	12	19	4	8	5	2	4	2	5	1	5	2
SLC8B1	93	212	70	136	97	111	72	79	65	60	87	64	68	197	132	67	121	59	64	48	93	108	191	95	97	118	105	133	115	157	125	122	96	123	93	86	132	125	135	106	125	110	130	70	140	102	643	791	583	528	338	386	471	454	379	476	404	578	436	833	299	517	541	634	317	569	551	647	336	359	370	412	320	147	314	376	339	293	319	305	347	345	369	277	337	316	344	301	292	248	390	492	224	346	234	512	346	363	308	210	240	371	411	387	361	249	342	465	465	837	354	420	395	304	214	258	238	230	298	258	222	271	261	248	236	271	248	241	210	275	307	297	201	273	314	261	117	411	198	107	249	343	170	123	139	118	89	213	140	295	262	167	215	214	236	104	205	386	211	159	85	104	122	128	108	132	112	103	127	177	112	105	147	143	117	115	120	106	96	140	87	137	571	738	401	585	570	640	464	406	463	335	472	675	735	521	626	523	415	530	694	391	653	528	680	597	549	538	385	552	471	417	536	583	554	556	566	450	428	420	340	291	478	581	516	448	472	148	168	144	122	152	214	143	406	462	105	110	126	144	164	134	117	99	171	144	56	226	156	143	105	97	89	118	88	74	84	118	104	106	110	55	95	111	116	113	134	92	89	72	76	75	327	191	231	212	221	357	206	146	247	123	206	249	272	262	196	296	385	258	116	257	384	410	186	290	248	231	230	262	244	289	238	224	259	275	226	269	230	230	240	251	243	249	233	231	275	129	725	162	183	398	609	157	117	187	137	171	285	156	350	431	254	200	307	176	118	215	213	273	188	155	173	112	177	132	195	211	124	145	150	156	134	175	172	157	158	164	149	160	170	103	158	109	398	163	249	49	201	216	158	171	268	190	291	90	194	389	165	203	195	403	220	313	243	36	44	52	88	68	20	58	37	23	64	52	19	59	54	17	62	44	22	104	43	25	72	178	384	209	242	214	201	178	126	221	177	199	375	173	195	372	86	180	110	206	94	101	146	84	110	271	215	210	230	381	418	288	344	238	232	292	302	162	444	243	314	310	324	208	391	311	331	257	362	235	275	251	279	253	262	252	268	259	379	187	238	197	254	187	207	329	304	220	211	203	1515	1508	962	1167	1495	1831	2324	1312	2181	1146	1682	1033	1291	1773	1464	1471	1617	2472	1756	1315	2187	2442	2098	1328	1176	1056	917	1043	917	1022	936	1270	1055	1055	1250	1099	1012	1138	1232	963	1223	1233	1239	1151	1342	1054	104	118	110	122	82	132	83	90	95	76	63	126	94	95	90	57	79	117	109	59	165	88	97	88	69	133	161	144	135	123	109	90	123	85	137	111	107	85	156	192	85	77	95	78	57	271	558	955	500	605	613	471	499	557	558	314	389	609	537	413	501	495	419	518	462	509	637	448	239	209	186	153	166	196	225	141	234	227	307	131	120	107	107	138	110	97	146	149	119	84	109	232	271	287	143	240	198	190	247	200	171	199	535	217	235	174	163	161	214	231	183	178	209	234
SLC9A1	441	521	640	695	479	643	248	294	294	356	361	252	405	915	569	677	575	517	391	315	401	468	749	716	997	915	1015	1059	833	1181	1134	847	902	1126	876	505	854	1274	1236	554	712	969	790	538	743	773	1880	943	1215	1554	1786	1247	1733	1976	2347	1769	1727	1499	2075	1628	2073	2463	2135	1966	2427	1882	2267	1715	1960	1401	1460	1611	1240	563	1775	1400	1193	1528	1513	1494	1443	1969	1725	1342	1648	1399	1557	1822	1540	1161	429	442	363	463	347	532	323	390	385	279	315	356	409	496	412	534	650	642	503	724	333	464	467	378	350	430	434	394	418	386	313	439	394	371	400	397	430	408	398	394	461	486	357	419	574	344	368	887	669	372	684	725	560	509	730	586	476	671	454	881	717	664	744	610	524	432	398	988	654	659	568	699	659	620	597	650	755	515	688	760	694	625	611	689	746	705	550	649	508	675	425	676	1717	1374	1107	1854	1494	1539	2173	1510	2376	1008	1630	1330	1520	1478	1392	2141	1325	1578	1866	1544	2412	1221	1532	1692	1715	1974	1733	1742	1756	1745	1433	1735	1501	1973	1508	1574	1553	1642	1290	1235	1521	1487	1431	1411	1422	1041	769	890	962	1111	999	712	1434	1724	797	785	857	1429	937	768	1077	967	1292	600	574	813	1004	1086	1027	1280	974	1156	1268	1137	1196	1259	913	951	920	656	1171	1051	1423	1124	913	1087	942	970	849	1119	915	917	993	851	655	912	878	650	772	542	563	864	808	779	1315	1063	1324	813	493	774	1348	1262	1104	1099	1049	1190	1072	1104	1453	1322	1171	1346	1388	1260	1067	1294	1129	1364	1255	1115	1121	1124	1196	1111	1116	405	942	367	445	1098	807	370	358	405	380	604	474	399	640	596	663	463	604	432	335	321	445	645	630	488	591	461	591	477	766	783	486	582	579	650	410	525	618	722	602	449	743	365	642	280	598	35	57	63	66	17	39	73	51	100	99	55	89	28	61	109	99	12	91	69	67	42	36	25	41	54	48	46	22	23	15	14	45	34	19	25	39	16	41	36	25	48	30	11	51	991	1487	597	1759	655	1115	1262	789	1485	1493	1055	760	632	940	740	838	943	1000	992	789	518	784	1119	862	115	151	120	113	132	157	149	150	99	114	104	146	102	145	155	160	169	135	112	137	133	124	159	269	126	203	223	233	181	196	166	230	191	288	153	197	188	188	141	134	236	204	157	135	140	898	494	681	725	821	884	989	831	1123	890	1017	665	754	908	739	1013	1179	1113	981	942	822	1382	1362	1089	1140	1149	944	1057	1289	1321	1272	1527	1306	1529	1384	1051	1194	1313	1398	1151	1402	1548	1455	1405	1543	1359	657	236	231	222	281	280	226	154	337	196	156	181	288	527	232	231	132	411	219	171	266	140	156	195	464	724	555	644	547	526	751	649	952	584	811	440	719	1360	934	492	522	696	372	347	208	963	1470	1518	1566	1772	1565	1207	1426	1541	1574	1792	1669	1969	1231	1588	1424	1497	1501	1363	1378	1530	2221	1216	958	861	1273	770	623	583	1009	530	651	1100	1396	1223	844	700	834	935	888	822	938	1111	1035	690	771	1036	1024	1205	982	847	831	899	800	898	842	815	1414	398	871	986	755	882	832	907	885	853	860	1013
SLC9A2	0	2	1	0	1	0	0	0	0	0	0	0	0	1	0	1	5	6	1	1	1	4	2	3	1	0	1	0	0	6	1	2	0	0	2	2	2	1	0	2	3	1	1	1	0	0	9	3	8	10	21	12	24	10	15	56	20	16	15	20	34	20	8	8	8	20	8	11	23	7	59	81	20	5	13	28	45	18	56	27	109	89	37	25	44	58	27	43	54	75	1910	1518	1266	1271	1159	1561	1641	1001	952	653	1225	1648	1287	1704	1642	1188	1733	1481	2628	1396	1231	1149	1083	1028	2900	2593	1933	2376	1403	1566	1851	1460	1965	1568	1494	1938	1480	1477	1152	1872	1034	1707	1288	1588	2510	1302	105	234	188	92	184	237	111	154	152	178	156	142	148	155	156	130	102	74	265	183	132	198	73	95	72	140	146	110	116	116	109	103	127	161	103	116	131	105	154	138	132	106	66	145	156	159	1312	315	580	179	674	735	83	712	66	236	572	109	488	116	251	692	851	861	148	45	173	55	1009	206	743	117	408	152	151	84	165	100	252	111	69	784	666	710	1003	1361	114	183	315	731	528	717	639	792	645	604	884	838	112	607	956	764	896	1215	599	510	724	505	734	405	729	917	616	731	598	586	498	546	542	613	639	440	499	566	436	516	590	501	514	516	444	713	614	527	539	451	236	250	296	183	381	460	409	331	373	317	385	313	193	239	332	226	190	445	267	424	166	313	247	322	311	373	438	383	289	341	386	342	368	391	384	356	407	333	430	303	297	373	366	405	367	12	42	7	29	87	47	18	17	31	17	29	27	41	20	28	30	18	30	37	17	18	24	34	17	43	39	28	29	21	43	30	38	18	19	29	13	18	27	48	23	30	28	37	77	24	31	1	2	2	2	1	2	7	2	4	1	1	0	5	2	10	4	3	3	1	1	3	2	1	4	5	3	10	2	2	1	2	1	3	1	1	2	0	2	1	0	1	1	1	1	212	321	154	284	202	234	254	174	264	235	125	341	150	241	200	126	220	191	317	181	123	191	250	179	0	1	2	1	1	0	0	1	1	2	0	1	2	1	3	0	0	2	0	0	0	1	1	0	4	2	5	5	1	4	0	10	9	8	8	13	6	4	2	0	8	3	5	6	2	4	7	8	14	9	6	1	4	10	6	4	3	3	10	8	13	22	18	8	7	3	9	6	5	10	16	15	12	17	14	7	8	18	8	22	11	6	14	13	10	16	10	16	15	14	17	1792	1099	1170	933	1668	1458	1845	1782	1290	1393	1286	1616	1351	1735	1233	1123	1134	1551	1551	1549	1303	1526	1380	1294	1185	1492	2084	1529	1985	1995	1234	1561	1402	1371	1233	1561	1040	1686	1783	1411	1579	1821	1889	1564	1342	3891	3	3	2	3	5	0	7	4	5	9	8	23	3	8	5	10	2	8	2	16	16	29	1647	1076	2287	923	1035	730	1213	583	1368	1096	1527	1463	1847	1459	1506	1557	1615	1377	1501	1914	1632	1333	1300	18	11	19	14	111	16	62	193	40	40	9	45	7	12	56	97	14	92	15	37	15	23	23
SLC9A3	4	3	8	2	3	1	2	0	0	2	3	1	2	9	4	2	5	6	4	4	3	10	13	0	9	25	0	14	12	14	12	31	36	48	44	11	49	19	24	15	17	14	12	67	59	18	95	10	104	56	127	68	218	64	116	348	166	192	125	108	229	216	32	79	19	102	199	44	72	58	374	402	115	8	113	102	393	77	542	253	726	351	137	206	390	202	127	181	317	396	4061	3929	3338	3382	3723	3309	2811	2711	2430	1965	2324	2248	3615	4930	5063	4215	5488	5056	4615	1771	2420	3686	3643	3018	3472	2867	4475	3196	3207	3067	1891	3321	2366	3260	3503	3858	3493	2846	3043	3503	4221	2817	2539	3153	4174	2655	45	104	107	107	125	118	92	67	96	102	57	112	44	108	154	108	166	88	110	74	73	121	118	90	174	163	98	183	156	202	198	138	205	162	221	182	199	193	157	229	178	152	257	213	161	203	34	42	19	32	12	26	23	27	25	16	13	45	42	43	34	15	33	38	41	67	73	63	40	165	172	176	57	205	126	50	135	71	65	83	52	94	79	61	73	43	61	119	91	62	101	54	16	40	47	48	18	21	202	129	22	21	50	12	19	27	47	13	39	57	29	39	74	19	44	54	17	103	43	136	115	64	146	146	146	67	121	144	46	188	109	122	139	116	89	85	63	115	200	190	64	8	16	37	93	20	39	16	20	19	60	70	51	32	71	38	42	43	129	915	208	476	410	453	189	357	500	501	349	281	310	251	187	196	221	204	193	248	467	338	159	288	1646	365	598	1579	1382	541	540	925	568	844	909	1174	767	931	607	626	971	943	524	449	723	560	773	567	784	921	911	410	857	856	560	929	871	592	751	484	711	1051	860	797	864	737	801	642	877	0	0	5	0	0	1	1	0	0	0	0	3	6	5	1	1	0	1	0	1	1	0	0	1	1	1	0	0	1	0	0	0	0	0	0	0	0	1	0	0	0	0	0	0	12	9	1	58	8	7	2	3	49	12	7	6	1	19	2	21	7	8	19	5	6	0	26	4	0	0	0	1	0	2	0	0	0	0	1	0	0	0	1	0	0	0	0	1	0	1	0	4	3	1	4	2	6	5	1	7	2	4	3	4	0	2	0	0	2	8	2	2	3	6	2	8	6	11	1	4	5	9	4	13	26	6	2	4	22	6	25	7	10	4	17	6	3	0	11	3	13	2	18	9	14	12	36	35	25	12	11	8	16	23	17	25	42	46	23	1	2	1	0	2	0	4	8	11	4	7	3	0	2	29	13	29	3	1	2	2	31	3	9	4	76	59	2	44	11	7	2	5	8	6	50	6	79	8	73	28	22	12	27	17	461	4	14	0	12	0	2	2	20	1	23	1	44	0	2	1	36	1	2	5	30	20	55	10	14	7	13	14	13	29	3	12	21	12	25	24	16	9	19	26	24	27	17	19	16	52	2	1	1	0	1	1	3	1	1	4	3	7	9	2	3	1	1	4	2	3	5	3	2
SLC9A3R1	87	156	133	154	97	95	58	93	74	57	81	53	74	184	126	115	118	98	58	67	51	123	190	113	0	0	0	0	0	0	0	0	0	0	0	0	0	0	0	0	0	0	0	0	0	0	1769	1832	1607	2100	1038	1412	1210	978	854	627	903	1199	1564	1125	1508	978	1039	1089	674	956	747	861	744	0	0	0	0	0	0	0	0	0	0	0	0	0	0	0	0	0	0	0	0	0	10984	14831	12921	16693	8942	19000	13350	17488	16573	12290	12245	13359	11717	14032	9638	15120	14467	15823	20028	15903	14240	11443	13396	19074	0	0	0	0	0	0	0	0	0	0	0	0	0	0	0	0	0	0	0	0	0	0	325	917	764	389	823	965	422	436	460	433	312	481	436	681	630	724	503	531	745	480	286	1017	459	701	0	0	0	0	0	0	0	0	0	0	0	0	0	0	0	0	0	0	0	0	0	0	2869	1410	1239	1619	2327	2491	3906	3356	4117	2480	3368	2220	1612	1707	2138	3032	2617	2850	3530	4229	3984	2050	3251	0	0	0	0	0	0	0	0	0	0	0	0	0	0	0	0	0	0	0	0	0	0	748	610	853	671	772	950	574	1434	1570	533	582	476	734	611	594	852	527	691	533	457	612	614	761	0	0	0	0	0	0	0	0	0	0	0	0	0	0	0	0	0	0	0	0	0	0	604	624	630	628	557	648	597	451	598	376	444	479	509	510	779	619	720	529	388	448	561	743	702	0	0	0	0	0	0	0	0	0	0	0	0	0	0	0	0	0	0	0	0	0	0	1532	2503	1161	1232	2488	2671	954	995	1064	866	1450	978	1171	1916	2373	1720	1129	1837	1054	974	818	1330	1515	1749	0	0	0	0	0	0	0	0	0	0	0	0	0	0	0	0	0	0	0	0	0	0	331	1036	523	871	165	507	620	702	704	1253	604	740	459	664	1623	812	234	799	814	472	674	574	0	0	0	0	0	0	0	0	0	0	0	0	0	0	0	0	0	0	0	0	0	0	2578	3237	2705	2959	1995	2899	2415	1768	3197	2902	3138	3528	1907	2609	3119	1839	2118	2004	2350	0	0	0	0	0	2058	2479	1851	1781	2306	3350	2812	2758	2711	2979	2663	2187	1872	2506	2157	2504	2187	2727	1505	2035	2087	2587	2502	0	0	0	0	0	0	0	0	0	0	0	0	0	0	0	0	0	0	0	0	0	0	1179	1208	1167	1337	1175	1311	1809	1238	1501	963	1484	1069	1098	1182	1401	1681	1247	930	1551	1261	1322	1243	1343	1279	0	0	0	0	0	0	0	0	0	0	0	0	0	0	0	0	0	0	0	0	0	0	51	51	51	62	72	52	247	96	118	88	87	75	71	97	78	52	66	61	145	102	116	115	158	79	0	0	0	0	0	0	0	0	0	0	0	0	0	0	0	0	0	0	0	0	0	0	1119	1584	1281	1169	1184	1260	660	923	1266	1115	618	788	0	0	0	0	0	0	0	0	0	0	1527	1238	1107	1089	1476	1206	1304	1319	1173	920	915	935	0	0	0	0	0	0	0	0	0	0	0	1064	869	878	833	0	0	0	0	0	0	0	0	0	0	0	0	0	0	0	0	0	0	0
SLC9A3R2	956	1207	906	1417	743	853	587	866	682	623	858	832	692	1526	1502	959	1108	663	761	652	652	836	1747	1339	983	1026	1169	1235	1189	796	1178	1724	996	1339	1127	1170	1540	1396	1063	1133	938	1065	896	1036	1556	1161	1000	729	613	717	697	788	1349	871	948	895	1050	734	764	877	809	1084	929	1125	899	828	683	888	719	344	732	786	498	240	702	908	665	634	570	657	917	935	779	597	804	627	633	676	625	692	591	598	346	703	477	927	384	546	437	299	541	426	581	575	620	708	941	793	592	840	360	572	608	610	489	597	751	695	395	545	583	783	467	587	569	687	780	753	601	583	655	720	524	754	886	733	339	825	578	353	496	552	459	616	589	476	435	605	453	615	753	514	627	519	506	326	374	745	485	660	423	489	579	574	426	487	419	423	383	524	533	572	477	549	610	627	554	434	567	548	336	537	271	392	300	223	174	160	100	168	84	69	86	412	401	232	328	281	154	237	108	90	122	251	281	344	276	244	159	223	196	293	381	225	266	191	191	220	156	159	218	195	248	175	242	173	202	397	261	376	253	322	335	190	997	836	183	209	258	304	226	267	234	181	294	306	220	239	237	325	283	310	256	291	246	236	262	394	320	211	351	212	289	403	292	455	333	250	268	243	289	323	492	340	576	497	364	378	406	311	296	298	364	426	472	367	564	551	530	446	280	382	444	573	509	337	371	504	459	356	260	437	459	512	544	436	479	555	504	437	416	425	486	299	371	430	393	638	1194	533	566	1148	1016	454	582	608	537	783	682	528	796	1087	840	632	731	581	558	578	761	806	872	569	688	579	584	540	757	869	590	497	561	603	604	710	697	542	822	565	687	633	806	504	718	7	29	18	22	18	6	7	9	8	28	13	20	0	9	28	22	6	5	14	8	14	7	6	12	14	4	8	7	6	6	5	17	13	5	8	12	3	9	13	7	12	8	7	18	166	252	325	240	223	166	99	141	181	175	149	505	149	239	475	113	224	206	182	130	211	477	219	260	298	238	268	322	349	342	288	402	297	283	357	348	277	509	299	511	396	275	359	482	205	300	300	266	376	323	250	243	158	189	219	175	178	188	317	294	254	335	176	251	411	213	146	135	171	330	276	313	327	361	325	518	375	450	383	500	454	386	343	287	403	431	383	529	431	242	350	387	466	230	410	473	366	342	461	597	487	351	439	374	476	337	400	344	427	390	368	657	382	447	532	470	742	293	718	446	340	283	512	583	727	589	1090	523	745	1128	543	647	785	372	342	431	548	341	548	621	1069	454	624	533	500	1027	780	478	580	623	1529	1546	1900	752	715	832	1275	609	612	677	1017	632	545	645	602	525	595	443	471	460	396	389	454	294	315	282	374	266	347	367	343	427	316	203	175	200	98	114	127	137	95	161	116	199	116	146	113	105	111	122	102	156	146	154	136	135	1396	705	988	665	496	1210	789	633	498	936	913	3912	919	1284	861	610	663	1088	1067	571	686	1017	999
SLC9A4	0	0	0	0	1	0	0	0	0	0	0	0	0	0	0	0	0	0	0	0	0	0	0	0	0	0	0	0	0	15	0	1	1	0	0	1	1	0	1	0	0	0	0	1	0	2	0	0	1	0	1	0	0	0	0	2	1	0	0	1	0	0	0	1	2	0	1	0	0	1	0	1	0	0	0	4	0	0	1	2	0	0	2	0	0	1	3	1	0	1	56	10	10	20	41	4	10	10	3	5	6	9	5	49	102	3	29	13	64	50	7	26	4	6	36	38	31	28	28	36	36	35	27	15	19	35	32	32	37	18	24	52	26	34	58	14	40	56	54	39	32	38	58	55	66	56	50	68	56	81	147	42	45	39	64	35	54	60	50	54	108	76	68	94	108	68	87	98	79	37	76	102	77	66	91	52	40	75	71	60	101	90	6	0	1	0	3	4	0	6	0	4	0	1	0	0	1	3	7	8	1	0	1	0	4	7	16	6	5	8	30	12	6	5	9	0	4	12	4	7	4	3	14	19	3	6	7	593	329	646	338	364	664	729	69	433	770	672	641	1016	384	533	632	307	472	327	691	569	514	468	864	756	786	772	906	793	759	771	646	814	569	850	762	749	711	562	579	878	992	751	822	725	6	9	5	4	7	12	8	14	7	6	5	11	0	14	8	4	6	11	7	7	3	4	3	40	102	49	35	31	40	90	35	36	45	34	68	54	56	64	35	24	120	51	39	60	92	21	7	7	6	21	21	7	5	6	8	12	10	9	14	13	7	9	13	19	3	1	11	7	3	40	22	11	8	13	32	37	25	7	13	30	15	10	18	18	19	18	37	16	44	11	15	0	0	0	0	0	0	0	0	0	0	0	1	0	0	0	1	0	0	0	0	0	0	0	0	0	0	0	0	0	0	0	0	0	0	0	0	0	0	0	0	0	0	0	0	3	1	0	5	4	2	2	8	1	6	1	0	3	2	1	3	8	5	8	20	11	16	15	11	0	3	4	1	0	3	8	7	8	5	9	3	1	0	11	0	4	9	1	1	16	41	11	4	9	20	26	11	52	69	40	121	64	84	65	115	40	41	45	16	55	49	63	70	50	0	0	1	0	0	0	2	2	0	0	0	0	0	0	0	0	0	0	0	1	0	0	0	1	0	2	0	0	1	2	2	0	1	4	0	3	3	1	3	0	2	6	0	2	1	2	1	0	1	0	0	0	0	1	0	0	0	0	0	0	0	0	0	0	0	0	0	0	0	0	0	0	0	0	0	0	1	0	0	0	0	0	0	4	1	0	0	0	0	0	0	12	2	2	1	2	2	0	2	1	5	1	0	2	1	0	4	1	0	2	3	3	2	4	8	24	22	13	36	26	43	23	28	27	7	17	12	13	25	25	37	23	35	44	40	46	42	0	0	0	0	0	1	3	2	2	5	1	5	14	4	5	2	1	0	0	1	0	5	1
SLC9A5	10	22	9	59	20	17	8	14	10	14	17	9	13	50	15	27	28	21	9	9	5	28	47	20	106	165	171	164	200	220	141	87	133	131	70	108	133	110	132	126	145	125	181	90	166	149	64	59	51	80	71	29	72	65	84	110	66	132	104	107	117	158	99	58	61	53	103	140	92	316	431	485	391	173	626	607	460	529	509	524	514	618	539	391	524	465	543	649	580	451	40	28	32	41	31	37	18	17	8	12	9	12	32	26	37	50	20	32	20	51	10	39	21	23	117	156	123	142	182	124	122	129	102	143	139	131	148	175	132	120	182	137	123	152	221	140	253	551	373	261	387	361	369	351	432	387	241	352	299	465	371	398	556	429	314	248	382	526	438	453	715	1056	937	1003	907	1064	955	786	1114	890	1048	1014	992	1038	1056	993	901	804	1005	1054	786	1060	25	69	39	63	34	38	11	15	3	14	12	39	51	44	64	76	23	23	28	15	8	45	20	142	191	159	92	150	136	73	99	138	149	178	138	131	129	107	102	66	119	109	131	111	152	297	216	411	391	271	396	273	614	919	353	223	215	186	253	333	537	280	319	339	355	307	452	366	763	746	849	576	487	778	917	580	997	1134	1007	539	746	932	912	1127	1019	768	757	1269	472	650	136	111	139	112	71	153	178	85	160	111	115	137	118	108	214	208	199	180	153	152	208	228	180	334	430	414	391	453	445	521	396	511	610	472	475	464	425	517	516	493	462	476	390	507	397	246	690	281	398	756	627	288	292	369	339	394	418	349	510	524	514	408	531	345	327	270	450	515	583	1092	1129	1072	1139	1122	1500	1416	1119	1151	1067	1182	1269	1174	1265	1216	1156	948	1292	1153	1404	995	1138	13	16	26	22	12	6	65	10	61	19	17	30	1	21	27	36	1	31	21	28	26	15	18	35	64	49	97	16	21	25	14	26	42	22	36	36	23	68	42	17	54	30	24	44	10	22	17	33	28	7	21	9	11	17	15	37	17	27	19	18	9	30	12	67	97	159	86	100	17	8	9	14	14	5	10	8	6	6	10	13	8	27	9	16	6	6	5	11	14	7	10	67	58	69	88	59	54	39	50	63	69	108	53	63	66	63	45	30	74	99	54	55	53	171	164	143	234	195	168	176	205	186	211	176	187	193	241	278	213	293	270	180	252	142	246	343	284	820	1375	828	943	1276	1235	1101	1109	1276	1119	1134	1134	785	1239	1194	1045	910	1193	1371	1144	954	1025	29	32	29	18	45	25	23	30	35	56	28	38	34	51	36	51	29	22	15	23	36	36	15	21	97	108	154	122	170	128	81	100	96	82	108	110	90	113	89	114	112	77	141	101	69	265	112	211	107	229	189	74	103	189	146	205	219	241	505	733	566	728	568	760	778	848	983	675	51	67	46	79	62	68	73	61	70	88	169	127	454	467	438	447	315	318	334	573	345	307	380	56	32	46	46	175	176	199	235	195	203	222	716	546	242	180	165	170	161	205	196	209	254	179
SLC9A6	1028	899	1317	984	873	1131	803	760	793	1043	1031	828	1046	1211	1044	1242	1068	767	885	673	702	1033	1531	1212	1191	1163	1290	1336	1239	1270	1326	1313	1338	1516	1167	1458	1381	1487	1320	1113	1184	1354	1080	1463	1576	1213	2279	1453	1980	1795	1687	1715	2695	2399	2277	1629	2405	1939	1957	2013	1766	2131	1652	2300	2068	1890	1611	1724	1611	1747	1889	2383	1866	1120	2011	2088	1868	1990	2094	2157	2248	2709	2253	1837	1722	2260	2426	2086	2120	2326	1289	1536	1256	1664	1143	1701	1198	1542	1216	1059	1370	1676	1297	1676	1396	1741	1767	1419	2068	1708	1327	1355	1342	1020	1161	1270	1121	1148	1204	907	1117	1187	1222	1195	1037	1077	1178	1077	1133	1054	1190	1228	890	1078	1763	1040	1727	2620	2457	1723	1960	2359	1819	1788	2198	1816	1844	2114	1931	2345	2672	1645	2034	1393	1872	1375	1430	2297	1758	2306	1634	2073	1893	2074	1782	1544	1721	1827	1817	1683	1791	1866	1841	2032	1885	1648	1913	1887	1527	1867	1986	1909	1503	1620	1669	1218	1050	1409	1821	2803	2151	1375	1154	3447	1780	1242	1463	1895	1096	1263	3071	2698	1761	3047	2249	1344	1417	1404	1285	1306	1221	1592	1555	1559	1410	1180	1627	1390	1148	1212	1265	1178	1610	1335	1362	1552	1210	3676	2356	3114	2567	3023	3099	2620	5007	5984	2805	3196	2716	3863	2455	2158	3041	2273	2931	2531	2206	2595	2529	2553	2533	2536	2471	2779	2754	2068	2566	2201	2357	2338	1780	2852	2755	2415	2468	1843	2261	2371	2342	2190	2774	1960	1815	2043	1765	1880	1880	2686	1940	1668	1795	1757	2261	2387	2041	1584	2666	1994	2145	2279	1851	1774	1656	2045	2136	1820	1766	1629	1699	1476	1484	1547	1628	1635	1646	1410	1757	1673	1862	1639	1760	1819	2030	1508	1390	2130	1919	1711	2848	1287	1208	2495	2959	1240	1387	1791	1472	1922	1682	1759	1811	2361	1910	1591	1716	1510	1381	1366	1720	1789	1873	1155	1294	1257	1325	1291	1387	1699	1104	1208	1450	1017	1916	1333	1170	1243	996	1193	1244	1206	1365	1536	957	121	193	182	264	134	127	287	185	282	260	172	259	137	325	415	271	138	198	260	194	251	272	125	153	249	210	220	103	123	79	55	115	196	124	145	99	76	151	129	57	200	101	104	117	588	604	992	561	563	596	651	483	804	795	697	1652	578	670	981	424	596	675	672	332	313	969	498	581	721	987	924	884	1207	1286	1191	1157	1081	965	1212	986	913	1087	951	1068	810	1388	1101	1232	882	1150	1435	1145	1039	1279	1168	1029	822	1003	1191	1264	1147	1319	1616	1138	1124	1244	817	926	1377	1079	851	1053	1075	1060	952	1002	1019	1095	1008	1392	1272	1425	1185	1147	1061	868	1123	999	1179	1275	1019	1502	1126	884	1115	1201	1146	1018	1157	1024	1048	1289	1072	1033	1348	1181	1406	1132	1567	1108	1247	1170	1137	1311	1186	1188	1183	1645	1273	1827	1445	1768	1219	2188	2265	2386	2794	2391	2218	2192	2067	1717	1953	1708	1626	1641	1584	2979	2464	1816	1934	1848	2282	1541	1912	1695	2006	1933	1600	2133	2255	2252	1709	1821	1757	1544	2202	1979	1427	1907	2183	1647	1445	1374	3632	1392	956	1276	1151	1138	1022	1304	1076	1189	1076	1038	1082	1086	1000	1072	1078	1014	1013	1106	1064	1348	1246	3754	2484	4058	1921	2282	1732	2430	1697	2927	2047	2756	2517	2791	2764	2391	2344	2499	2511	2579	3096	2782	2416	2642	2172	1973	2431	1879	1876	2260	1994	1911	2260	1918	2358	4271	1100	2274	2043	2524	2136	2166	2415	2221	2055	2384	2261
SLC9A7	1	0	2	5	5	6	4	1	1	4	6	3	3	5	1	3	2	1	5	5	4	1	5	5	22	15	19	8	10	30	30	23	17	24	29	12	17	16	25	11	13	25	27	28	22	20	117	31	136	99	134	58	210	161	288	174	223	167	136	150	257	225	187	231	263	152	237	161	210	936	704	1020	987	343	820	702	890	713	1107	949	1068	1658	1245	1120	1144	1069	1288	1488	1568	1316	31	63	53	74	41	62	38	26	19	30	30	60	36	60	34	66	68	78	67	54	33	43	43	29	297	322	307	302	342	196	242	403	278	302	344	189	312	325	334	272	375	282	256	315	496	231	98	133	211	79	92	198	242	268	267	210	184	245	169	131	195	72	31	49	141	163	128	87	101	127	507	560	472	620	621	502	564	494	415	468	465	501	502	518	653	604	544	696	328	460	356	480	50	28	33	18	21	43	12	32	22	10	21	28	34	23	30	56	23	32	30	19	23	19	33	175	276	207	156	204	201	153	194	161	189	183	129	223	174	188	133	185	181	187	189	223	168	90	15	74	21	27	86	104	326	211	103	93	131	139	20	42	42	23	16	143	88	112	36	51	160	195	83	173	203	193	235	187	251	150	203	108	144	170	167	241	165	226	194	192	185	128	46	194	41	52	229	233	274	207	227	165	206	207	15	139	54	47	32	309	169	235	42	49	27	250	333	261	302	308	273	214	256	239	269	282	299	253	324	273	279	258	268	261	302	302	299	94	101	88	60	105	160	121	99	129	113	128	123	127	64	138	84	98	134	121	133	90	117	78	115	557	568	346	508	370	702	723	400	561	648	512	445	364	426	364	434	361	535	569	862	593	397	0	0	4	1	0	4	16	4	9	5	5	16	1	0	5	7	2	6	5	6	2	1	12	34	24	39	33	10	17	11	11	20	32	12	10	15	12	45	24	15	19	14	22	24	141	162	345	178	213	126	177	170	226	267	191	684	155	236	303	161	185	209	262	564	227	1304	793	798	8	6	9	8	9	6	4	7	8	1	8	6	5	4	13	11	11	4	6	3	8	9	10	67	25	21	29	45	17	36	52	47	25	36	14	23	27	25	19	19	39	30	16	26	18	75	66	63	79	72	52	79	96	86	94	81	99	72	98	84	100	122	82	96	119	58	135	122	135	727	1020	365	917	1005	853	1060	626	1041	611	641	464	737	775	1250	448	719	1006	671	679	986	411	44	19	33	11	41	49	44	80	37	24	31	39	28	26	32	19	21	42	68	68	34	33	57	48	122	79	136	120	168	164	141	225	145	126	160	82	109	61	121	81	83	112	104	73	69	296	28	17	30	30	24	10	20	18	20	37	24	32	140	173	115	133	117	190	244	281	346	267	3	8	14	15	5	1	37	0	4	49	16	29	78	70	88	80	107	99	129	106	108	109	143	222	290	220	199	1218	1017	1292	944	1161	1155	993	164	66	741	1178	1450	1622	1339	1174	1316	1387	1418	960
SLC9A8	269	224	428	335	322	342	181	155	204	291	295	271	281	544	274	413	430	236	246	268	186	437	554	666	356	295	373	363	358	517	408	341	306	378	366	294	311	316	344	397	344	304	419	337	334	440	1048	639	970	979	883	655	950	1285	1081	879	1020	1038	1148	854	1176	1235	1150	1186	832	864	1022	876	1098	921	733	1194	834	394	917	695	667	686	891	877	1028	890	843	755	952	959	766	1069	997	860	681	969	963	865	740	1224	800	852	906	671	541	855	751	965	651	1177	1281	1133	1132	1177	669	1012	520	982	747	863	809	937	897	766	654	893	735	791	750	693	763	761	775	761	843	750	715	825	1044	682	579	1170	977	519	853	837	712	726	953	756	662	938	651	1018	738	693	676	630	741	592	637	1200	542	858	414	516	475	542	470	704	499	396	498	632	579	537	435	557	484	569	600	497	548	687	404	590	246	380	403	284	283	270	248	225	250	140	163	473	387	281	355	392	208	264	269	261	205	357	159	353	301	308	208	317	302	256	278	268	253	257	249	208	182	207	195	169	250	314	310	261	238	450	298	473	383	433	445	380	1486	1391	349	340	397	463	329	331	449	339	423	485	304	407	381	449	259	276	246	281	287	266	264	253	258	258	252	210	236	311	215	328	344	240	279	262	228	266	666	814	901	819	754	1233	904	741	932	626	854	794	802	658	973	885	1195	937	715	837	907	761	1199	809	762	768	671	828	753	766	855	787	815	725	785	785	793	681	793	742	740	934	735	783	809	421	1260	512	577	1257	1348	486	557	698	525	674	850	605	753	887	804	615	737	625	520	474	663	609	876	521	482	449	436	420	684	585	381	426	492	447	422	415	403	410	461	475	406	492	614	399	499	48	80	136	93	22	65	201	85	175	164	100	103	35	132	207	127	46	113	129	131	67	85	34	44	77	65	73	36	33	14	12	40	35	19	31	32	15	56	50	14	92	39	27	48	128	435	570	256	372	265	239	238	334	395	297	1161	140	436	686	256	158	333	242	158	114	263	164	189	454	738	392	557	727	850	637	736	681	329	715	592	407	628	702	799	600	559	670	461	571	343	941	1057	730	880	940	910	877	805	828	786	801	1206	639	741	640	756	785	694	914	869	693	601	660	438	426	450	537	542	461	756	602	744	520	565	552	433	587	632	654	723	608	569	603	497	820	566	694	520	552	428	465	588	610	472	583	532	587	587	484	419	496	511	544	518	480	676	637	608	577	356	310	380	168	460	463	341	540	477	459	393	502	448	409	434	414	249	432	542	413	331	449	338	511	333	451	449	463	391	308	470	700	556	295	282	296	365	378	443	272	234	430	257	283	176	643	653	613	698	881	800	626	764	754	588	764	737	923	765	557	742	549	605	559	574	586	986	706	220	303	552	317	283	279	422	229	347	587	631	666	644	427	494	456	616	599	533	585	520	572	590	676	677	784	756	680	490	679	553	671	737	560	551	177	620	638	573	655	612	582	638	628	623	592
SLC9A9	198	139	227	288	318	237	130	121	115	168	187	123	140	316	201	196	204	119	141	184	89	208	214	192	172	196	201	196	138	238	164	152	132	266	180	161	221	134	182	119	154	177	188	180	212	198	371	224	280	132	272	166	374	297	403	151	169	224	257	353	268	230	241	342	311	127	222	259	213	186	295	226	189	79	288	236	168	180	218	177	229	310	248	182	193	268	236	270	223	211	182	177	178	152	204	188	132	171	136	169	111	198	184	198	197	266	231	181	273	411	94	158	146	97	193	233	186	212	231	172	148	192	148	216	189	164	223	195	213	216	307	210	175	278	310	160	250	459	401	206	477	465	276	263	321	338	190	329	263	378	286	320	268	165	436	282	151	440	191	215	135	281	265	281	230	264	159	112	222	290	229	201	255	248	269	219	291	183	174	284	226	267	556	467	488	311	572	628	530	548	575	404	537	578	421	525	461	771	474	418	722	742	365	455	599	504	571	551	523	577	490	462	592	386	463	495	587	544	485	521	454	548	466	472	508	631	585	249	157	242	176	316	271	193	382	537	274	169	218	221	201	230	259	169	189	192	226	144	224	176	166	190	168	189	198	175	187	160	246	228	228	141	169	226	195	193	219	188	165	212	155	152	478	436	409	452	376	495	518	352	555	415	330	513	388	415	450	399	428	641	350	292	369	430	414	454	446	505	530	480	598	511	474	491	492	527	458	614	543	549	541	574	498	600	549	634	531	213	446	189	200	592	454	220	248	278	262	278	280	293	273	378	296	222	261	222	251	162	225	264	263	120	178	154	175	135	174	188	126	134	174	172	211	163	165	166	114	176	161	147	217	162	150	40	77	65	43	36	61	124	38	142	70	63	101	29	129	101	121	16	90	50	78	66	38	33	47	61	68	71	24	21	19	12	48	50	35	26	24	17	51	44	14	46	46	24	57	88	88	105	82	112	126	84	86	98	148	93	140	60	116	125	58	89	121	79	65	72	152	64	89	87	126	60	149	113	79	65	72	49	20	35	79	72	140	120	98	72	67	76	60	91	50	54	259	64	116	113	133	91	56	74	63	81	118	121	79	53	69	74	86	71	113	60	98	53	480	438	466	294	641	461	574	540	668	696	482	498	366	559	595	597	505	360	739	651	203	534	476	515	602	607	559	617	637	574	594	437	553	413	627	556	515	426	669	406	592	549	590	566	989	433	71	38	133	26	63	94	26	49	60	59	44	51	85	56	58	46	35	42	80	58	31	49	27	37	50	82	52	92	66	59	56	83	90	71	48	43	83	73	93	125	88	78	51	60	36	149	397	310	513	213	442	344	286	204	359	380	236	219	380	230	233	231	193	183	230	210	352	236	41	114	163	148	79	58	171	88	83	134	128	147	87	89	87	109	162	156	104	69	88	161	129	138	76	92	75	121	116	131	122	150	134	106	124	58	125	117	125	107	157	107	132	129	149	83
SLC9B1	8	97	6	44	58	20	29	29	22	22	7	51	30	51	38	46	22	24	7	8	5	33	53	95	93	144	108	135	186	232	160	90	134	83	62	102	136	128	119	149	115	129	192	91	87	192	19	43	29	29	33	6	82	41	43	29	62	89	42	32	46	50	77	31	37	28	60	69	103	70	138	41	88	45	276	220	117	158	49	88	103	243	118	166	69	54	171	148	82	46	72	91	60	94	98	72	80	70	56	44	50	61	114	75	106	84	86	112	85	133	21	93	118	99	128	291	30	258	41	234	329	113	249	55	170	116	363	188	259	90	72	144	165	128	93	173	331	1110	411	392	726	430	741	867	846	649	348	1015	568	649	936	682	523	977	360	327	363	1069	690	1031	176	347	183	289	238	398	331	167	325	272	316	465	325	358	331	355	194	234	242	332	246	411	25	107	27	64	37	17	23	43	35	39	11	112	46	40	74	72	22	43	55	15	22	102	56	49	60	12	25	25	89	93	60	72	56	15	23	39	36	46	26	32	51	33	25	32	44	235	437	249	310	567	312	402	1057	1102	342	234	572	576	282	481	533	199	739	199	212	182	669	662	142	239	105	222	218	163	243	184	194	188	224	255	174	192	215	183	112	146	165	165	187	274	214	95	146	247	97	315	366	212	274	86	276	229	130	265	274	110	414	150	103	87	244	194	349	93	170	64	128	78	166	216	88	159	138	104	171	187	132	163	154	103	132	177	172	123	202	184	1280	229	371	1058	602	478	658	520	413	296	855	577	469	1152	980	367	987	279	222	188	912	916	1098	154	188	79	160	124	214	279	106	143	151	193	305	247	185	138	198	119	161	168	305	181	226	2	6	4	4	0	1	12	7	10	2	12	9	5	3	8	8	2	1	1	7	2	4	10	3	7	8	10	7	5	7	1	12	14	5	8	4	4	5	9	5	11	11	6	7	14	10	3	17	11	2	85	4	9	2	4	22	4	13	7	12	12	28	5	9	6	32	3	8	19	54	23	10	10	12	61	24	40	3	9	48	14	19	23	31	1	28	28	13	22	85	6	23	118	6	50	10	96	155	54	49	63	53	70	165	41	87	41	29	210	136	46	68	107	16	20	12	17	27	8	29	33	42	22	11	23	19	16	22	32	23	34	13	38	8	35	33	34	51	129	22	40	37	130	146	102	97	33	41	64	133	135	120	41	52	108	132	55	38	75	20	27	11	29	11	12	2	28	37	29	9	36	19	39	25	24	15	11	36	28	15	21	11	19	43	43	17	46	8	53	49	10	42	12	13	22	35	22	64	28	34	28	82	23	7	85	34	82	50	61	106	44	61	77	88	70	77	129	121	160	41	141	47	197	113	170	101	94	1283	2779	1772	2726	3116	1885	3443	2696	2539	3060	1202	2181	1441	1412	1364	2131	2224	2493	1332	972	1039	2094	1943	17	4	5	16	55	102	18	80	14	116	109	483	61	48	95	45	62	25	62	56	41	40	75
SLC9B2	111	169	33	126	38	75	64	110	55	59	55	112	33	140	89	65	64	47	58	77	29	82	57	86	448	382	462	486	521	275	360	463	323	497	517	606	361	443	331	527	424	375	358	352	358	546	50	82	67	141	25	57	48	54	23	73	70	63	87	24	32	67	62	91	27	97	37	61	95	36	52	67	45	34	72	67	56	56	54	67	90	64	50	50	52	57	53	83	85	44	411	409	406	505	390	747	277	506	368	396	332	357	545	537	403	512	523	504	527	518	413	484	413	511	80	90	95	71	98	161	85	136	98	105	108	69	91	102	57	116	136	103	87	63	174	90	248	532	476	275	388	545	398	494	541	400	337	604	373	504	515	373	390	400	346	290	346	607	454	512	256	284	248	254	280	266	245	195	254	230	303	285	274	268	262	334	255	258	242	296	194	290	44	92	35	101	31	57	72	69	84	39	69	141	55	75	65	47	39	70	96	52	80	112	153	40	25	36	28	44	25	22	44	35	47	23	29	37	37	30	20	23	42	47	33	34	32	307	250	403	401	331	547	290	701	773	267	304	367	449	310	299	455	343	461	292	245	347	433	400	263	260	251	243	249	218	228	290	203	227	251	215	258	263	225	235	229	215	248	196	225	249	185	166	201	133	205	242	252	175	199	130	164	172	224	161	165	134	253	171	137	168	171	173	223	189	183	207	186	182	192	217	220	259	257	207	188	212	217	223	234	237	186	226	211	235	190	304	772	396	461	911	1035	367	489	377	391	484	602	473	613	792	659	509	584	471	405	396	632	710	602	297	263	299	338	285	402	374	334	263	296	360	346	302	337	298	330	249	342	296	426	297	338	3	14	8	10	0	7	5	10	14	5	8	7	11	9	12	12	3	7	4	5	5	16	114	21	73	45	47	48	20	14	9	42	173	55	49	33	20	76	44	26	48	30	37	33	4	32	6	27	6	5	20	8	10	6	25	41	18	24	21	4	6	4	14	2	5	11	2	3	4	4	7	8	18	4	6	3	6	0	3	9	9	4	14	3	9	3	5	2	7	7	7	7	8	16	13	9	8	4	4	9	2	12	2	4	12	11	8	7	8	16	12	8	5	8	31	10	35	8	14	23	9	37	8	13	30	21	19	14	24	9	38	7	8	16	14	17	24	35	31	33	39	53	35	46	25	28	37	41	30	36	38	32	34	26	30	35	35	27	30	15	38	30	46	6	17	31	13	38	15	10	49	35	65	14	11	19	13	15	9	29	12	12	13	22	32	44	34	28	30	26	47	53	28	21	25	22	21	117	24	24	18	25	19	7	63	69	185	145	175	64	92	94	128	89	94	111	147	90	77	95	92	92	93	101	86	135	87	150	191	222	174	355	148	327	162	320	213	159	300	99	109	112	122	126	119	131	125	145	106	115	3	3	0	12	2	4	4	8	4	8	4	11	13	5	6	10	8	1	7	12	3	7	5
SLC9C1	0	0	0	0	0	0	0	0	0	0	0	0	0	0	0	0	0	0	0	0	0	0	0	0	0	3	1	2	0	1	2	1	0	1	0	1	0	1	2	0	0	2	4	2	1	1	0	0	0	0	0	0	0	0	0	0	0	0	0	0	7	8	2	0	0	0	3	5	9	0	0	0	0	0	0	1	0	0	0	1	0	1	0	0	0	0	0	0	0	0	0	0	0	0	0	0	0	0	0	0	0	1	0	0	0	0	0	1	0	0	0	1	0	0	0	1	1	0	0	0	0	0	1	0	0	1	0	0	0	0	0	0	0	0	0	0	0	0	0	0	0	0	0	0	0	0	0	1	0	0	1	0	0	0	0	0	0	1	0	0	0	0	0	0	0	0	0	0	0	0	0	0	0	1	0	0	0	0	0	0	0	0	3	0	1	0	1	0	2	0	2	1	1	0	1	1	1	0	1	3	2	0	2	3	1	0	1	3	2	2	2	1	1	1	2	2	3	1	0	1	1	2	1	5	0	1	1	0	0	0	0	0	0	0	0	0	0	0	0	0	0	0	0	0	0	0	0	0	0	0	0	0	0	0	0	0	0	0	0	0	0	0	0	0	0	0	0	0	0	0	0	0	0	0	0	0	0	0	0	0	0	0	0	0	0	1	0	0	0	0	0	0	0	0	0	0	0	0	0	0	0	0	0	0	0	0	0	0	0	0	0	0	0	0	0	0	0	0	0	0	0	0	0	0	0	0	0	0	0	0	0	0	0	0	0	0	0	0	0	0	0	0	0	0	0	0	1	0	0	0	0	0	0	0	0	0	0	0	0	0	0	0	0	0	0	0	0	1	0	0	0	0	0	0	0	0	0	0	0	0	0	0	0	0	0	0	0	0	0	0	0	0	0	0	0	0	0	0	0	0	0	1	0	0	0	0	0	0	0	0	0	0	0	167	0	0	0	0	0	1	0	0	0	1	0	0	0	0	1	0	0	0	0	0	0	0	0	0	0	0	0	0	0	0	0	0	0	0	0	0	0	0	1	1	0	1	0	0	0	1	0	0	0	1	0	1	0	0	0	1	0	0	0	0	0	1	0	0	0	0	0	0	0	0	0	0	0	0	0	0	0	0	0	0	0	0	0	0	0	0	0	0	0	0	0	0	0	0	1	0	0	0	0	0	0	0	0	0	0	0	0	0	0	0	0	0	1	0	0	0	0	0	0	0	0	0	0	0	0	0	0	0	0	1	0	0	0	2	1	0	1	0	0	3	0	0	0	0	0	2	0	0	2	1	0	0	0	0	11	0	0	0	0	0	6	0	0	2	5	5	2	2	0	8	3	3	4	2	0	3	830	5060	2524	6567	4978	1794	7712	4279	4866	9875	1731	6445	2144	3066	1911	3587	4552	4677	2084	1026	1240	4658	3308	0	0	0	0	0	1	3	0	0	0	0	4	3	0	1	0	0	1	0	1	0	1	0
SLC9C2	0	0	0	0	0	0	0	0	0	0	0	0	0	0	0	0	0	0	0	0	0	0	0	0	0	0	0	0	0	0	0	0	0	0	0	1	0	0	0	0	0	0	0	0	0	0	0	0	0	0	0	0	0	0	0	0	0	0	0	0	0	1	1	0	0	0	0	2	0	1	0	0	1	0	0	1	0	2	0	0	0	2	0	0	0	1	1	0	0	1	0	0	0	0	0	0	0	0	0	0	0	0	0	0	0	0	0	0	0	0	0	0	0	0	0	1	2	0	1	1	3	1	0	0	1	1	0	1	1	3	1	0	0	0	0	0	0	0	0	0	0	0	0	0	0	0	0	0	0	0	0	0	0	0	0	0	0	0	0	0	0	0	0	0	0	1	0	0	1	0	1	1	0	0	0	1	0	0	0	0	0	0	0	0	0	0	0	0	0	0	0	0	0	0	0	0	0	0	0	0	0	0	0	1	1	1	1	0	0	0	0	0	0	1	0	0	0	1	0	0	0	0	0	0	0	0	1	0	0	0	0	0	0	0	0	0	0	0	0	0	0	0	0	0	0	0	0	0	0	0	0	0	0	0	0	0	0	0	1	0	0	0	0	1	0	1	0	0	0	0	0	1	0	0	0	0	0	0	0	0	0	0	0	0	0	0	0	0	0	0	0	0	0	0	0	0	0	1	0	0	0	0	0	1	0	4	0	0	0	0	1	0	0	0	0	1	0	0	0	0	0	0	0	0	0	0	0	0	0	0	0	0	0	0	0	0	0	0	0	0	0	0	1	1	0	0	0	3	0	0	0	0	0	0	0	0	0	0	0	1	0	0	0	0	0	0	0	0	0	0	0	0	0	0	0	0	0	0	0	0	0	0	0	0	0	0	0	0	0	0	0	0	0	0	0	0	0	0	0	0	0	0	0	0	0	0	0	0	0	0	0	0	0	3	0	0	0	0	0	0	0	0	0	0	0	0	0	0	0	0	0	0	0	0	0	0	0	0	0	0	0	0	0	0	0	0	0	0	0	0	0	0	0	0	0	0	0	0	0	0	0	0	2	1	0	0	0	0	1	0	2	0	1	1	0	0	0	0	0	0	0	0	0	0	0	0	0	0	0	0	0	0	0	0	0	0	0	0	0	0	1	0	0	0	3	2	0	1	0	0	0	2	0	0	1	0	0	0	0	1	0	0	0	0	0	0	0	0	0	0	0	0	0	0	0	0	0	0	0	0	0	0	0	0	0	0	0	0	0	0	0	0	0	0	0	0	0	0	0	0	0	0	0	0	0	0	0	2	0	0	0	0	0	0	0	0	0	0	1	0	1	2	1	3	2	3	2	1	1	0	34	121	91	385	110	52	372	83	121	612	127	437	579	736	330	1049	860	1074	456	255	251	1092	663	0	0	0	0	1	1	1	0	0	1	0	3	0	0	0	0	1	0	4	0	0	0	0
SLCO1A2	413	828	952	1034	478	748	303	473	308	344	413	563	338	979	631	982	543	493	504	457	396	840	1171	1110	21	5	15	3	18	31	11	14	14	37	47	19	18	6	9	12	12	9	8	28	33	13	29	54	44	58	70	26	74	30	71	56	87	77	58	35	57	95	24	49	42	55	50	68	50	10	15	20	14	2	14	21	20	8	11	28	9	20	7	12	7	10	5	22	24	22	410	475	373	166	144	223	128	54	77	100	73	78	292	71	239	205	323	462	116	43	44	124	85	236	760	371	478	445	950	518	424	312	605	463	494	499	585	727	1035	554	839	720	391	838	1114	546	646	1486	851	772	1353	1494	500	590	601	679	548	664	608	866	876	895	773	672	1701	643	499	1108	741	1168	265	394	577	340	611	323	246	375	306	681	345	452	399	251	611	433	491	321	383	527	1103	637	8	16	12	14	10	7	2	13	2	4	3	11	13	11	17	16	9	13	3	3	2	5	6	25	5	13	5	17	4	8	18	15	20	24	9	20	5	2	15	11	6	4	7	19	12	1862	1320	1797	1654	1611	1783	1002	3079	3778	1184	1244	1024	1584	1412	1411	1874	1323	1743	1113	919	1123	1492	1629	281	247	243	381	247	177	157	214	262	216	201	248	276	427	216	391	401	438	201	181	347	244	877	758	1005	913	702	394	390	355	382	325	278	542	593	474	877	773	626	472	344	406	430	622	690	93	103	88	139	33	21	59	47	72	128	184	74	165	88	459	68	43	102	26	90	96	59	692	1442	490	540	2096	1289	384	463	472	427	755	547	796	807	643	926	538	551	423	360	395	688	830	681	221	190	137	114	138	204	253	198	161	123	167	187	155	153	150	164	294	123	144	464	134	277	2	0	0	0	1	0	1	1	0	2	0	1	0	2	0	1	2	0	2	0	3	1	0	0	0	0	0	0	0	0	0	0	0	0	0	0	0	0	0	0	0	0	0	0	45	11	62	8	27	7	14	11	10	16	10	108	46	62	108	22	12	9	32	9	15	50	14	53	271	293	186	45	140	191	276	286	563	389	329	324	89	267	58	201	475	454	179	393	90	408	956	525	500	1730	417	1363	1359	989	1954	749	1147	1988	1790	374	354	676	1167	845	717	1124	975	1360	578	13	9	12	5	17	5	22	11	14	17	4	13	18	12	18	13	21	11	17	13	3	10	12	14	0	1	3	1	0	0	0	0	0	0	2	0	2	1	0	1	1	0	0	0	1	1	6	15	11	2	20	5	3	3	19	9	14	12	4	17	10	4	8	11	4	2	4	6	8	1	1	4	0	1	16	1	2	1	4	3	14	12	0	5	1	9	4	0	1	5	0	55	13	39	21	42	42	22	17	25	18	26	22	26	35	18	59	22	33	60	27	19	86	225	119	136	168	187	97	56	122	94	94	109	91	140	124	92	94	125	157	186	147	110	144	173	118	10	4	8	5	10	32	11	3	15	2	4	21	21	12	10	3	2	7	3	1	13	19	33
SLCO1B3	0	11	3	5	0	1	0	3	0	1	1	0	0	11	55	78	1	2	2	1	1	1	1	2	5	18	7	10	6	25	20	7	18	4	6	6	12	12	19	2	34	22	9	0	8	2	171	14	6	60	22	12	112	1	2	30	2	74	37	3	37	2	14	0	128	108	0	4	3	395	281	75	153	108	3	1157	3	16	1	6	12	55	52	83	3	18	285	4	3	11	203	400	283	317	186	442	158	345	124	296	241	403	310	386	177	302	1301	404	493	262	328	307	270	313	814	778	772	1008	989	723	803	785	941	891	960	651	1016	1090	1052	697	736	835	727	1002	1565	765	5	1	4	0	3	5	2	4	1	3	3	3	5	1	4	2	4	1	1	2	4	5	3	3	6	3	5	4	4	3	1	4	2	3	2	0	3	1	10	4	2	4	1	3	2	3	0	0	2	1	0	0	0	0	0	0	0	0	0	0	0	51	0	1	1	0	0	0	1	3	0	0	0	0	0	0	0	0	1	0	1	1	0	0	0	0	0	0	0	0	1	58	1	74	0	3	8	8	3	9	5	8	7	4	3	7	46	7	3	4	10	6	2	33	11	9	5	1	8	7	3	5	2	4	5	1	12	16	8	5	6	152	8	10	2	6	130	81	35	12	100	97	487	111	308	212	319	36	96	31	23	57	465	180	167	393	191	29	58	140	63	145	56	86	117	287	172	237	160	145	142	135	97	47	36	48	187	115	178	341	95	13	1	2	3	153	6	0	2	3	2	1	3	6	4	5	2	1	3	3	1	2	216	2	6	0	11	4	3	2	7	8	2	1	3	3	10	2	2	1	28	7	1	0	5	2	109	0	0	0	0	0	0	0	0	0	27	0	0	2	0	51	43	32	0	17	45	43	45	1	0	0	0	0	0	1	0	1	0	0	0	0	0	0	0	0	0	0	0	0	0	1	0	1	0	1	1	0	0	0	0	0	0	1	0	0	0	0	0	1	13	1	0	0	1	62843	81411	64046	68202	76844	51101	80277	72153	72646	36811	65463	72737	59009	73713	70191	75538	88677	60526	49120	66700	51590	45950	59961	81596	70320	75379	71565	62059	60705	60011	67943	57778	78298	86286	97823	72444	71264	81789	57065	59086	72699	70447	54360	69827	71411	1	0	0	0	0	0	0	2	1	0	0	0	0	0	0	1	80	3	2	2	0	81	188	90	0	0	2	2	1	1	3	1	1	1	0	1	0	2	0	1	43	1	3	0	1	0	2	1	4	0	0	2	1	6	3	1	0	1	0	0	1	2	0	0	2	2	1	4	0	0	0	21	19	6	17	2	0	0	1	3	1	12	1	5	13	0	0	0	0	3	0	165	6	0	109	3	3	0	2	19	0	4	2	3	2	6	6	4	4	2	6	8	28	6	2	20	13	29	27	14	48	22	32	16	7	12	14	15	20	32	22	56	19	12	17	36	21	1	1	1	1	1	1	2	0	0	0	1	18	1	0	0	3	1	1	0	0	0	0	0
SLCO1C1	2	3	8	14	8	4	6	2	5	8	6	3	6	27	5	8	6	5	1	4	1	3	11	6	31	61	32	48	36	60	101	32	45	49	27	66	59	32	55	42	44	52	30	17	75	37	746	247	163	1865	1120	193	70	83	71	67	88	382	1888	88	1443	777	81	57	96	49	59	50	138	5163	4104	1879	1655	1256	56	36	26	45	22	97	36	751	51	1059	58	1083	35	63	39	39	3	1	1	0	1	3	1	0	0	0	1	0	4	3	0	8	3	2	0	1	0	3	2	0	7	10	6	8	6	4	4	9	8	6	6	4	3	4	9	5	39	11	2	5	7	6	141	135	322	404	154	401	106	67	86	120	158	101	84	73	252	143	199	172	134	42	186	341	98	640	609	348	64	272	390	37	298	534	224	75	71	53	249	231	107	28	131	542	282	114	658	114	7	10	8	6	7	13	3	3	1	0	9	14	15	6	9	11	7	6	4	1	1	7	4	13	10	11	16	19	9	14	8	6	20	42	5	11	6	8	9	11	11	3	10	16	9	1993	859	1963	1560	1766	1616	1658	1076	2180	1391	2320	1369	1513	1017	1714	2283	872	1362	1504	1689	1511	1229	1854	2005	1318	1427	1064	1006	905	836	1058	831	1177	843	1290	1918	2333	1078	1416	1480	2334	995	1570	1175	924	82	153	122	166	246	1296	395	183	733	192	1100	395	87	183	247	164	211	676	3218	105	131	574	289	1155	843	504	398	502	391	410	954	976	242	742	365	528	777	458	241	283	1484	522	330	506	475	150	181	29	34	427	238	117	84	130	55	124	221	82	9	120	42	180	389	107	31	207	445	35	209	208	163	25	68	136	158	159	29	88	34	145	30	146	60	114	45	38	70	92	31	44	128	0	0	0	0	1	0	0	2	3	2	1	1	3	0	0	2	4	0	0	1	0	2	0	0	0	4	0	0	0	0	1	0	1	0	1	0	1	2	0	2	1	2	0	0	5	17	3	13	7	10	8	9	4	8	6	2	8	7	3	31	11	1	3	40	29	2	66	24	2	2	4	0	2	0	0	0	1	0	0	3	0	1	0	1	2	1	0	2	1	0	0	8	6	6	9	8	5	2	4	1	5	7	9	5	6	8	9	5	7	5	9	6	6	6	3	7	5	8	9	1	3	7	3	4	13	7	6	6	10	5	5	4	6	3	5	12	5	7	16	2	11	9	11	11	15	8	10	9	18	5	20	9	10	12	8	19	6	12	14	2	0	0	1	0	2	0	0	2	0	0	2	2	1	2	0	0	0	0	0	1	0	1	0	1	5	7	7	1	8	1	2	6	4	3	5	1	6	1	4	5	2	1	7	0	9	0	2	0	4	1	2	2	3	0	6	2	6	8	10	8	3	0	9	6	11	19	12	8	37	29	27	46	27	79	15	32	39	7	24	19	4	11	10	19	10	19	1	12	34	13	1	1	0	2	1	4	11	3	0	4	4	17	7	2	0	3	1	0	2	2	2	2	5
SLCO2A1	659	567	462	339	540	454	241	206	346	335	160	186	446	489	310	482	451	616	188	211	170	565	1494	725	611	402	533	501	497	726	570	559	503	474	524	522	707	467	468	567	447	450	749	442	500	547	1024	320	840	565	539	602	786	688	964	764	1259	886	630	587	686	1013	844	832	671	608	514	1190	953	482	704	512	671	135	653	920	458	601	329	317	442	1050	875	633	823	1543	598	1040	408	469	1283	778	1130	1188	799	1627	840	813	800	775	728	1051	1292	1333	726	1454	2061	1224	1717	2924	934	1343	1256	1083	502	579	573	693	465	794	656	909	619	513	538	476	678	571	705	640	585	601	647	703	986	479	74	224	257	58	235	167	62	74	90	99	48	97	87	86	85	201	140	40	360	137	69	504	49	112	15	68	62	91	51	93	33	30	44	103	35	82	71	51	131	60	90	42	35	81	66	90	1111	347	537	776	1023	714	595	716	525	652	1263	460	942	586	410	825	653	813	797	194	326	348	1334	482	572	285	803	355	377	293	667	387	386	299	277	1039	954	988	1180	1010	292	291	349	563	892	97	48	150	103	108	75	32	214	489	56	60	56	88	48	62	74	79	48	130	31	53	49	145	9	25	24	39	26	28	23	32	35	21	53	30	42	68	57	41	37	90	32	30	35	49	1042	1215	1520	1372	979	1696	1042	1152	754	530	857	1655	1495	766	993	1411	2099	1216	746	398	1220	2675	1069	1051	594	779	784	677	533	988	860	1006	705	942	669	1309	941	968	966	814	1000	832	565	808	744	48	47	40	69	263	67	31	80	72	78	28	44	78	16	103	74	85	20	51	49	25	38	81	88	18	41	17	36	18	54	54	22	28	25	36	27	29	62	54	33	43	41	33	49	30	36	3	1	0	0	0	0	0	0	0	0	0	0	2	0	3	0	0	0	1	4	0	0	1	0	0	0	0	0	0	1	0	1	0	0	0	0	0	0	0	0	0	0	0	0	304	545	981	481	465	258	171	115	343	357	197	930	300	783	658	242	174	137	336	235	140	472	118	252	33	41	25	25	51	34	21	62	29	38	35	17	48	35	38	43	39	35	18	31	30	22	18	25	28	3	35	16	44	26	26	41	14	51	9	45	33	32	39	12	49	90	10	29	7	1378	395	387	1026	454	1421	2701	431	2406	996	1871	1200	755	1594	267	499	1846	2611	2022	927	855	1328	2682	3499	1221	872	596	606	631	1236	1468	895	1250	371	639	777	807	782	890	613	491	928	1551	446	685	854	57	28	26	52	103	44	28	23	63	61	33	62	45	43	51	65	23	50	34	25	26	82	57	54	75	165	69	109	81	78	129	73	85	36	90	119	230	228	129	101	128	141	90	100	35	127	1848	1640	2021	1462	1724	1384	1112	1052	722	1327	895	1537	1514	809	633	729	703	1198	670	721	914	709	223	191	291	124	125	124	221	122	175	228	353	196	158	106	105	92	128	130	228	197	189	119	105	5213	4515	7595	4693	3332	3345	3436	1583	2466	5451	2109	6428	1371	1539	2443	923	1438	1858	1744	2471	1237	1246	1857
SLCO2B1	314	327	323	303	312	207	83	196	175	181	319	167	377	644	402	339	419	264	270	106	121	319	488	401	647	891	815	1502	655	1288	619	831	1004	1260	1084	777	978	1123	688	909	928	1264	961	1173	1280	1110	122	110	137	280	76	24	107	56	79	109	88	87	97	187	125	118	77	177	110	19	227	63	108	178	269	246	215	58	98	238	141	147	120	114	121	287	236	89	120	127	231	60	79	128	75	125	47	44	35	70	68	54	70	39	96	98	40	62	58	88	76	92	90	378	56	52	102	123	38	82	58	132	75	126	111	87	131	123	175	125	75	114	27	120	93	131	111	224	206	154	749	1944	1421	1543	1559	2006	1510	1491	1488	979	828	1548	1013	1317	2557	1860	1826	1266	1921	1076	1281	1839	1480	2264	1105	1081	1154	986	1257	928	984	1359	1073	1114	1256	1249	1007	814	968	897	855	1205	1284	948	1374	885	1888	674	1216	1069	1370	1147	633	1103	660	798	775	1095	1473	2159	1241	2232	937	1168	1064	1639	822	1301	1853	1742	1608	1459	970	1691	1506	1660	2152	1546	1717	1575	2101	1200	1331	844	803	1279	1682	2171	2081	1423	1722	1423	1430	1758	1680	1905	1759	1165	5589	4480	1122	1214	1307	1407	1128	1419	1667	1351	1192	1726	1133	1218	1866	1458	975	923	1013	1042	903	901	779	1006	1132	1236	1234	947	869	1074	838	967	1079	1065	886	885	864	922	128	115	160	119	56	97	203	53	113	72	77	49	97	191	113	86	95	124	129	88	211	68	103	165	151	145	184	135	72	143	133	174	126	195	86	217	160	243	115	136	203	107	83	104	112	596	1389	551	775	1406	1318	588	644	657	527	647	846	546	658	1164	891	840	634	709	529	541	839	681	714	546	586	351	402	420	731	718	499	376	517	614	676	383	382	358	403	705	476	389	734	429	606	0	0	1	0	0	1	0	0	0	1	0	1	5	0	5	0	0	0	0	1	0	0	2	0	0	0	1	0	0	0	0	0	0	0	0	0	0	0	0	0	0	0	0	0	15	15	28	40	21	47	6	25	27	45	41	34	34	24	37	23	21	31	23	18	13	32	12	22	73	56	51	65	84	121	84	49	44	79	75	57	77	102	106	92	73	93	89	44	88	76	80	113	49	45	89	59	33	35	46	54	60	113	48	52	56	28	49	28	70	60	39	61	48	1394	530	758	1145	897	727	793	1009	823	456	1242	540	1032	1176	1109	1176	479	1229	893	1230	1251	1808	1432	933	888	1593	838	1332	1469	978	1309	1509	1622	1800	1690	1162	1559	1933	1012	986	974	1703	1399	1572	1218	1709	142	149	90	75	117	44	35	145	198	145	181	229	287	358	282	163	231	109	108	60	71	104	87	86	198	339	176	289	166	227	201	233	179	292	350	479	293	407	167	291	345	340	190	424	293	517	168	221	181	294	186	115	205	151	206	165	148	234	277	293	282	290	311	447	383	228	533	897	170	234	182	151	188	138	269	127	111	182	176	175	144	109	118	150	119	147	153	129	133	105	160	65	81	112	82	75	205	76	206	109	137	219	366	196	148	97	133	126	120	265	179	141	172	221
SLCO3A1	723	827	1230	1301	688	832	695	763	617	793	1034	428	641	1861	875	1076	1392	868	513	571	533	1143	1591	833	1938	1444	1439	1797	1313	2229	2714	1762	2607	2149	2046	1059	2010	1904	2176	1779	882	2019	2027	1147	1629	2573	143	107	143	219	117	138	472	289	435	157	369	198	157	141	226	310	94	279	349	330	194	181	90	56	174	188	89	31	152	157	130	118	158	147	183	244	158	113	130	103	149	123	114	138	84	45	48	55	119	65	33	32	26	20	17	34	44	96	147	76	69	26	56	232	33	56	51	41	54	74	91	91	42	60	68	97	65	56	55	75	62	78	76	62	137	64	50	80	122	45	308	865	736	452	527	773	480	597	644	472	430	558	457	723	623	473	479	475	424	352	359	663	482	769	607	475	442	443	403	473	515	464	439	374	399	422	435	481	460	425	460	623	529	453	405	426	852	1324	826	1582	726	723	1945	906	2190	989	829	1166	1162	1657	1279	1324	944	743	2051	2547	2456	1011	667	1533	1287	1528	1251	1545	1675	1231	1489	1451	1417	1435	992	1230	1115	955	742	867	1312	1510	1323	1139	1115	739	440	602	484	559	535	344	1878	1538	449	395	429	804	359	443	559	438	556	572	384	492	494	553	373	411	371	402	415	393	425	494	326	331	327	279	426	432	446	452	416	487	411	383	386	464	382	354	332	409	385	576	521	238	268	284	450	478	436	338	581	462	502	455	488	420	516	553	660	436	392	485	396	510	492	627	561	528	540	472	539	493	394	380	486	456	540	472	466	542	520	468	988	451	368	1091	1176	401	502	610	491	647	601	490	513	914	729	560	661	570	516	508	779	632	677	694	653	664	581	556	956	898	597	720	737	720	581	636	666	550	676	512	712	643	862	634	598	42	111	74	258	29	95	91	154	332	272	172	167	160	45	255	557	74	175	160	205	121	81	139	56	53	74	64	34	38	116	30	137	155	36	27	28	18	49	75	67	124	88	46	92	29	73	68	74	69	63	56	39	113	61	117	111	34	70	91	22	68	61	66	40	25	116	41	53	101	249	201	95	405	49	91	54	53	57	53	46	38	108	100	98	62	89	62	92	65	56	27	798	250	87	210	104	80	70	73	78	70	113	42	66	71	92	59	45	105	98	61	68	38	300	435	314	542	325	420	535	437	749	379	544	307	269	290	291	708	516	291	526	485	490	574	366	351	297	403	277	369	397	384	390	325	341	321	416	281	465	398	408	375	371	367	397	301	393	303	299	668	660	271	655	607	423	1399	505	814	1073	710	443	541	527	532	229	617	1234	803	439	620	574	678	555	941	271	658	480	1404	815	1141	903	880	1715	911	651	676	898	672	542	694	1208	709	574	1098	304	341	329	331	327	192	271	180	190	190	201	247	75	132	103	159	106	189	343	233	266	240	614	464	639	440	398	310	496	380	446	395	819	485	494	406	406	534	479	420	411	551	385	369	283	185	159	110	144	532	158	236	474	198	280	214	404	107	120	324	223	204	263	186	262	112	138	132
SLCO4A1	1	0	0	7	2	4	2	0	1	0	0	0	4	6	0	1	1	4	1	1	0	3	3	9	0	2	0	0	0	2	2	4	1	1	1	1	3	1	2	0	0	5	2	1	3	1	3	0	3	2	3	3	5	2	3	0	1	4	0	3	5	8	2	1	2	3	10	2	2	6	5	9	3	2	4	14	10	11	5	3	21	12	18	16	8	11	15	9	3	35	37	17	3	18	7	17	24	36	12	11	14	26	8	24	102	31	37	26	21	1834	25	16	17	6	27	48	25	42	30	32	25	50	40	22	25	27	45	36	34	25	34	33	32	46	48	37	22	85	77	33	32	44	30	44	37	28	32	47	28	35	85	38	50	44	39	17	32	47	32	33	60	69	50	79	44	67	50	52	53	48	54	54	69	76	69	67	65	40	53	64	28	73	372	187	171	696	657	479	773	388	551	339	700	235	561	299	333	444	510	853	886	665	797	463	767	617	515	934	723	803	902	608	553	1027	834	486	845	588	676	684	404	526	657	839	688	388	739	72	118	100	93	81	75	42	41	82	68	51	56	99	57	73	69	78	101	32	21	66	61	75	186	149	153	200	126	182	146	137	172	178	165	125	142	132	230	195	179	201	166	168	128	141	2	3	0	14	4	4	3	5	11	2	3	3	2	3	3	4	10	3	4	2	3	11	8	8	2	7	3	10	5	21	6	9	9	9	9	17	6	12	6	11	8	7	5	7	18	18	68	36	11	44	42	8	21	13	12	27	16	9	21	46	34	26	30	28	16	19	25	44	29	24	27	40	26	27	35	48	32	33	27	23	23	23	23	28	20	23	34	24	27	13	35	5	20	11	9	7	20	23	19	19	27	19	19	2	14	23	17	7	19	19	21	21	18	2	7	14	6	8	2	1	4	2	15	8	4	13	8	7	8	5	5	12	11	7	11	3	2	6	10	3	7	3	2	4	2	1	2	5	6	4	3	2	0	5	4	1	3	3	8	2	1	2	2	3	8	0	0	0	1	0	0	2	3	1	1	0	1	3	0	1	3	1	0	1	2	2	1	1	0	0	0	1	5	0	3	0	0	0	0	0	0	1	0	0	68	65	37	66	61	104	164	86	122	49	72	61	50	98	91	35	45	107	73	101	66	112	66	120	59	195	78	184	267	181	336	91	189	84	97	67	107	136	206	85	88	157	114	67	76	61	24	4	7	1	5	3	3	3	6	2	3	0	1	1	3	2	0	7	5	0	4	2	7	1	0	3	1	1	0	2	2	0	0	1	2	7	1	1	1	2	0	0	2	0	0	3	11	8	13	5	4	4	5	10	17	13	12	13	3	6	9	9	2	13	18	16	8	5	125	99	185	85	85	68	80	75	148	91	116	73	188	267	195	121	198	167	190	238	274	178	169	57	149	21	49	14	153	34	307	51	142	617	297	40	170	165	490	216	25	364	1418	244	124	560
SLCO4C1	0	0	0	0	0	0	0	0	0	0	0	0	0	2	0	0	0	0	0	0	0	0	1	1	0	0	1	0	0	7	2	2	0	1	0	0	3	1	0	0	1	1	2	4	2	2	27	20	25	33	30	43	54	118	114	39	76	8	12	55	24	33	16	129	39	46	44	63	41	12	20	31	21	2	30	16	37	31	35	35	39	38	32	18	44	34	32	26	34	45	270	601	479	454	236	754	1084	865	738	874	638	1354	526	379	285	364	368	479	1743	1261	832	1184	1156	883	290	349	467	534	427	480	830	964	790	726	693	461	573	542	547	631	351	569	864	813	1226	709	49	74	49	57	41	66	85	62	80	55	69	102	53	95	110	39	32	34	36	47	38	69	53	72	69	52	33	41	39	33	47	37	33	34	43	34	28	25	39	37	27	58	49	26	57	25	312	187	209	134	217	479	248	708	412	177	279	1073	180	132	110	360	204	323	616	576	184	1003	637	126	121	104	134	96	184	305	258	234	306	163	146	188	170	114	106	112	247	163	177	220	200	20	5	6	5	7	6	10	220	110	11	15	18	12	1	4	7	1	8	97	5	12	5	7	10	4	4	4	13	13	5	8	5	3	7	9	1	5	4	12	6	5	8	10	13	9	13	15	20	12	22	56	18	27	20	21	41	18	15	17	29	7	14	38	27	44	11	24	19	28	42	18	26	14	22	27	35	41	54	40	61	20	40	20	35	25	58	37	35	70	68	2	7	1	2	3	5	0	0	2	0	4	0	7	2	5	1	0	1	5	1	2	1	1	4	1	2	0	3	0	1	1	1	1	3	0	1	3	2	2	1	0	1	5	2	3	1	7	9	10	21	4	0	8	18	27	18	19	10	7	7	54	3	25	32	31	19	28	31	10	12	8	14	20	9	23	5	5	6	8	2	20	8	2	8	5	4	11	6	8	12	1	0	53	0	15	0	0	0	3	0	0	33	2	3	12	0	1	0	4	2	3	98	10	31	0	2	2	0	1	4	5	11	0	9	7	1	0	1	14	0	0	5	2	5	6	77	71	12	2	1	11	0	3	6	1	36	15	13	5	2	3	2	7	0	1	13	7	16	6	22	43	30	31	24	9	43	27	50	23	23	21	16	33	26	32	14	24	31	30	15	37	22	35	40	48	25	46	31	37	42	44	53	74	69	44	90	49	31	96	54	43	44	69	94	61	0	0	0	0	0	0	0	0	0	0	0	0	0	0	2	0	0	0	0	0	1	1	0	0	0	3	1	0	4	0	0	0	0	0	0	12	0	2	1	14	0	1	0	0	3	105	5	9	5	7	5	7	8	3	4	4	10	11	0	0	2	0	0	1	3	4	3	10	6	15	25	7	19	11	28	9	15	20	27	38	11	13	17	15	14	14	20	16	10	23	19	0	0	2	0	34	1	16	11	11	0	1	2	1	0	4	8	0	20	1	0	0	0	0
SLCO5A1	627	462	1218	764	676	722	592	350	394	913	1243	560	944	1420	824	1377	793	442	666	928	1040	905	1734	1264	608	562	732	607	623	1107	1205	768	593	466	647	429	821	794	562	754	573	735	689	330	340	533	3	2	6	2	11	13	12	2	8	13	6	9	0	7	30	19	2	9	3	2	10	8	9	4	4	14	6	1	5	4	8	8	12	10	26	9	8	7	3	3	3	1	4	26	33	40	18	34	28	9	33	62	27	36	62	54	17	70	39	40	32	69	62	44	48	25	37	49	59	56	67	50	57	36	28	102	35	63	54	61	46	38	41	30	40	25	36	40	83	47	21	11	15	10	13	16	19	12	18	9	13	20	7	19	18	8	6	11	14	6	15	12	23	18	4	8	2	15	8	11	9	7	8	9	7	21	2	14	15	11	10	11	4	14	10	12	843	205	413	130	529	557	39	643	51	248	447	103	319	9	146	540	371	483	81	39	103	138	537	48	118	29	273	22	31	15	21	25	60	55	14	288	319	306	693	432	19	33	60	316	311	16	6	13	10	4	25	15	19	27	13	18	12	20	11	7	13	8	12	14	13	16	15	9	5	8	7	6	2	5	2	3	4	6	12	4	5	7	3	16	10	4	3	7	10	9	5	4	3	1	2	7	1	3	6	2	4	10	0	5	3	5	0	3	2	3	0	1	1	0	0	2	1	3	1	1	2	0	1	2	1	2	1	1	0	0	2	0	0	2	3	6	9	2	3	6	5	1	5	8	2	3	5	2	5	2	2	1	2	5	2	5	1	6	8	3	8	3	4	2	5	4	4	5	6	3	3	3	4	2	1	5	7	2	6	4	3	1	5	1	0	0	0	0	0	0	5	0	0	0	0	6	0	1	0	5	0	0	0	0	0	0	0	0	0	0	0	0	0	0	0	0	0	0	0	0	0	0	0	0	0	0	3	0	0	0	0	5	0	0	4	0	1	0	1	0	0	0	1	2	0	0	1	2	1	27	20	7	13	16	24	28	27	22	9	16	23	16	21	42	27	22	45	7	27	21	49	25	38	45	34	46	13	45	27	37	59	36	39	29	46	26	37	33	22	47	69	26	39	42	32	66	49	23	27	42	43	50	49	34	73	30	23	74	32	40	11	32	79	30	77	41	62	67	25	17	26	14	18	22	15	15	25	10	25	23	9	19	25	3	18	30	15	18	30	1	646	810	767	182	577	515	803	1239	1212	1286	1119	1036	1223	1090	1114	1205	488	463	1424	948	1193	831	557	887	607	1281	1091	887	900	809	1008	969	1228	954	895	1587	769	1493	1203	947	1272	1573	984	1079	1168	2830	1	3	0	3	6	0	1	2	4	3	2	1	1	6	5	4	0	4	4	1	2	2	79	229	100	261	286	314	420	144	244	236	71	167	113	26	118	91	99	166	114	31	70	211	151	0	0	0	0	0	1	5	3	1	3	0	1	5	0	0	1	0	1	0	3	2	4	1
SLCO6A1	0	0	0	0	0	0	0	0	1	0	1	0	0	0	0	0	0	0	0	0	1	0	0	0	1	0	0	0	0	0	1	0	0	0	0	0	0	1	0	0	0	0	0	0	0	1	0	0	0	0	0	0	0	3	0	0	0	1	0	0	0	1	0	2	0	1	1	1	0	0	0	1	0	0	0	0	0	2	0	0	0	0	0	0	0	0	0	2	0	1	0	18	3	8	2	13	208	56	153	123	59	121	16	0	5	6	5	12	209	153	45	67	248	188	1	1	7	4	4	16	40	23	30	24	16	20	2	7	6	22	2	10	31	31	33	47	0	0	0	0	0	0	0	0	0	0	0	0	0	0	0	0	0	0	0	0	0	0	0	0	0	0	0	0	0	0	1	1	1	0	0	0	0	0	0	0	0	0	4	0	0	0	0	0	0	0	0	1	0	0	0	0	0	1	0	0	0	0	1	1	0	0	0	0	0	0	0	0	0	0	0	1	0	0	0	0	0	0	0	0	1	0	0	0	0	0	0	0	0	0	0	0	0	0	0	0	0	1	0	0	0	0	0	0	0	0	0	0	0	0	0	0	0	0	0	0	0	0	0	0	0	0	0	0	0	0	0	0	0	0	0	0	0	1	0	1	0	0	0	0	2	1	1	0	0	1	1	0	0	0	0	0	0	0	0	1	0	0	0	0	0	1	0	1	0	0	0	0	0	0	0	0	1	0	2	2	1	0	0	0	0	0	0	0	0	0	0	0	0	0	0	0	0	0	0	0	0	0	0	0	0	0	0	0	0	0	0	0	0	0	0	0	0	0	0	0	0	0	0	0	0	0	0	3	5	3	14	6	6	8	6	0	5	5	5	6	4	20	6	11	4	8	5	16	25	11	9	11	9	16	10	10	2	5	1	8	3	12	4	0	7	4	2	15	9	11	6	0	0	0	0	0	0	17	0	0	0	0	0	0	0	0	0	0	0	0	0	0	0	0	0	0	1	0	0	1	1	0	0	0	0	0	0	0	0	0	0	0	0	0	0	0	0	0	0	0	0	0	0	0	0	0	0	0	2	0	0	0	0	0	0	0	0	0	0	0	2	2	3	4	2	0	3	2	6	1	0	1	3	3	2	4	2	6	2	0	1	3	0	3	6	5	3	6	9	2	4	2	0	7	8	6	15	4	0	15	4	1	6	3	7	8	0	0	0	0	0	0	0	0	0	0	0	0	0	0	0	0	0	0	0	0	0	0	0	0	0	0	0	0	0	0	0	0	0	0	0	0	0	0	0	1	0	0	0	0	0	2	0	1	0	0	0	0	2	0	0	0	0	0	0	0	0	0	0	1	0	0	0	0	164	435	338	549	844	362	1095	483	489	596	179	616	211	147	183	322	367	388	196	96	95	442	236	0	0	0	0	0	0	0	0	0	0	0	1	0	0	0	0	0	0	0	0	0	0	0
SLFN14	0	0	0	0	0	0	0	0	0	0	0	0	0	0	0	0	0	0	0	0	0	0	0	0	3	1	3	0	0	1	0	0	3	1	0	3	0	0	0	1	2	1	0	3	1	1	0	0	0	0	0	0	0	0	0	0	0	0	0	0	0	0	0	0	0	0	1	0	0	0	0	1	0	0	1	0	0	1	0	0	1	0	1	0	0	1	0	0	0	0	0	0	0	0	0	0	0	0	0	0	0	0	0	0	0	0	0	0	0	0	0	0	0	0	2	1	0	1	0	1	1	0	1	2	2	1	0	0	0	0	0	1	0	3	4	2	0	0	0	0	0	0	0	0	0	0	0	0	0	0	0	0	1	0	0	0	0	0	0	0	0	0	0	0	0	0	0	1	0	1	0	0	0	0	0	1	0	0	0	0	0	0	0	0	0	0	0	0	0	0	0	0	0	0	0	0	0	0	0	0	0	0	0	0	0	0	0	0	0	1	0	0	0	0	0	0	0	0	0	0	0	0	0	0	0	0	0	0	0	0	0	0	0	0	0	0	0	0	0	0	0	0	0	0	1	0	0	0	0	0	0	0	0	0	0	0	0	1	0	1	0	1	0	0	0	0	0	2	0	0	0	0	0	0	2	0	0	0	0	0	0	1	0	0	0	0	0	0	0	0	0	0	0	0	0	0	0	1	1	0	0	0	0	3	2	0	0	0	0	1	0	0	0	0	0	1	1	0	1	0	0	0	0	0	0	0	0	0	0	0	0	0	0	0	0	0	0	0	0	0	0	1	0	1	0	1	0	1	0	0	1	0	0	0	0	1	0	0	0	0	0	0	0	67	42	84	54	58	56	51	37	25	61	37	72	76	70	39	25	102	24	58	49	93	39	543	315	617	535	518	678	589	363	502	598	526	830	275	433	382	783	327	386	402	766	413	558	0	0	0	0	0	0	0	0	0	0	0	0	0	0	0	0	0	0	0	0	0	0	0	0	0	0	0	0	0	0	1	0	0	1	0	0	0	0	0	0	0	1	0	1	0	0	0	5	0	0	1	0	0	0	0	1	3	2	3	1	0	0	1	1	1	0	3	0	2	9	5	13	0	2	4	0	3	2	1	2	3	11	0	12	6	1	0	5	1	7	1	2	2	113	18	29	41	10	13	9	5	26	33	20	110	76	12	33	133	102	44	2	45	25	32	0	0	0	0	0	0	0	0	0	0	0	0	0	0	1	0	0	0	0	0	0	0	0	0	0	1	0	0	0	0	0	0	0	1	0	0	0	1	0	1	0	1	1	1	0	0	0	0	0	0	0	0	0	0	0	0	0	0	0	1	0	0	0	1	0	1	0	0	1	1	2	8	1	3	7	1	2	2	5	8	20	22	10	18	9	21	11	9	7	13	18	0	0	0	0	0	0	0	1	0	0	0	1	0	0	0	0	1	0	0	0	0	1	0
SLFNL1	0	1	4	4	1	3	1	0	4	2	3	2	1	5	3	3	5	2	5	4	0	8	4	3	0	0	1	1	0	1	1	0	0	1	2	2	1	1	1	1	0	1	1	0	1	1	6	6	6	4	3	2	9	9	12	4	12	9	6	10	14	9	4	9	7	12	12	13	6	0	1	2	1	1	0	3	2	2	0	2	3	3	2	1	1	1	2	1	1	1	5	0	2	1	2	5	2	5	1	0	6	4	2	2	5	2	2	6	2	5	4	7	3	2	0	1	0	0	0	0	1	0	0	0	0	0	0	0	0	0	0	0	0	0	0	2	13	14	21	3	8	10	23	20	23	17	16	13	12	12	16	13	5	12	16	16	9	19	10	19	3	1	0	0	6	5	1	1	5	2	1	4	1	0	5	2	1	3	2	2	1	3	46	16	21	10	38	69	12	29	11	8	19	19	22	22	20	53	37	18	26	10	15	15	31	1	4	2	1	3	3	7	5	4	2	8	0	4	2	3	4	4	4	3	3	7	2	8	5	6	5	8	10	5	16	6	4	6	3	6	3	5	13	2	8	6	7	7	7	8	0	1	0	2	4	3	1	3	1	0	1	1	0	2	4	3	0	0	1	0	0	2	13	19	10	11	12	10	24	13	13	6	17	11	5	19	13	9	15	23	12	16	8	11	16	2	3	2	1	4	3	5	1	2	4	3	1	4	1	3	2	4	1	3	1	2	4	35	27	28	14	19	63	23	33	31	37	35	45	31	11	28	24	19	13	37	27	19	17	26	29	6	6	3	1	9	4	7	5	5	3	3	3	5	1	3	8	2	4	4	3	1	4	2	2	7	1	1	0	12	0	11	5	2	3	2	6	12	6	1	3	4	4	3	3	0	0	0	2	2	0	2	1	1	2	0	0	1	0	0	0	0	0	0	0	0	1	6	10	12	10	7	5	7	7	9	9	10	20	6	8	14	7	7	9	9	0	0	0	2	1	1	1	2	2	1	1	2	0	1	0	5	1	2	1	3	2	2	2	0	3	2	3	0	0	0	1	0	0	2	0	0	0	0	0	0	0	0	0	1	0	3	0	1	0	0	11	10	13	28	5	5	14	27	12	26	15	15	15	14	14	14	16	6	21	12	7	20	17	14	1	5	3	2	7	3	1	5	3	2	5	4	0	0	4	3	3	5	1	4	3	6	4	1	1	0	3	2	5	2	3	4	2	6	5	2	6	0	1	1	6	2	0	5	0	2	1	0	0	0	0	0	0	0	0	1	0	0	0	2	1	0	0	1	0	0	0	1	21	34	23	30	36	9	16	12	25	31	19	17	13	6	4	2	1	6	5	4	14	4	17	56	31	114	97	53	111	85	42	104	32	110	22	46	29	24	28	28	7	21	26	16	18	3	8	7	6	0	1	2	2	0	0	1	2	1	0	0	0	1	1	3	0	1	0	1
SLIRP	923	1076	1022	700	674	1057	947	1256	888	1184	984	893	897	1071	1134	971	748	570	942	786	847	809	987	985	807	697	819	786	794	1006	954	865	760	899	891	1033	808	825	847	808	767	871	1022	995	1094	683	897	538	738	552	505	705	979	842	913	481	759	596	504	745	496	490	411	794	712	697	454	424	406	630	607	540	518	889	922	843	615	661	564	820	642	646	571	555	578	797	612	719	617	698	367	381	378	342	326	536	471	450	481	337	337	489	426	317	344	463	381	393	487	746	341	332	390	347	476	420	474	383	496	426	469	474	456	437	458	494	453	361	384	382	466	471	452	433	680	375	448	651	539	315	462	473	447	418	535	433	426	479	462	454	548	460	389	335	459	356	286	509	380	471	350	371	408	330	308	366	323	337	290	305	373	380	331	292	358	326	314	333	359	325	402	297	409	298	398	309	460	410	434	649	410	649	589	407	466	188	269	426	404	474	610	525	426	388	589	265	254	273	301	229	322	422	234	347	288	263	384	327	400	448	430	470	313	313	258	371	318	596	381	517	405	515	587	470	1273	1190	460	496	410	627	370	380	488	373	478	508	412	449	428	459	327	284	352	283	343	352	302	338	316	284	263	379	317	266	292	276	318	295	333	357	351	276	283	357	251	318	287	438	355	310	387	286	416	344	233	298	389	322	287	395	360	325	287	308	401	310	251	305	313	290	336	305	306	297	291	292	307	317	303	274	259	269	273	330	302	386	283	334	497	230	211	425	479	233	271	328	270	334	264	288	295	484	334	296	309	238	241	249	356	310	320	171	188	199	178	224	248	277	198	188	207	198	260	220	145	189	169	209	168	211	256	251	171	45	26	18	55	40	57	25	23	5	21	11	47	18	145	28	13	3	6	24	24	19	49	49	58	106	93	72	59	55	15	22	22	91	29	87	32	38	102	47	21	26	21	41	35	254	186	326	230	206	230	265	190	338	330	257	645	303	205	358	132	239	321	257	116	189	216	155	171	236	245	169	218	249	284	252	280	269	294	285	236	203	239	247	218	227	269	250	291	208	201	274	321	259	325	257	271	342	326	312	312	328	423	427	326	339	395	285	256	324	309	234	321	263	236	222	254	162	210	234	256	221	291	223	194	204	175	214	253	220	178	215	305	194	197	199	204	247	296	227	398	243	305	317	332	226	239	248	266	409	348	254	301	261	330	277	239	204	281	190	689	684	678	812	759	869	577	666	693	797	655	714	672	829	733	779	885	674	591	616	530	635	537	608	640	824	817	832	736	668	672	794	730	692	735	827	639	803	881	728	814	759	629	846	635	1139	706	504	605	444	547	467	685	369	538	380	293	347	394	324	288	302	370	379	373	331	388	339	1218	1072	733	883	1327	1134	854	1121	755	453	472	439	348	345	310	310	297	368	347	293	333	317	263	345	289	364	248	298	243	284	236	310	228	227	1345	228	343	249	225	237	232	240	229	184	276	227
SLIT1	26	14	11	14	19	14	6	18	6	5	33	4	9	25	14	32	29	13	14	10	7	20	30	34	116	107	112	101	104	132	96	118	94	98	102	104	90	83	106	113	105	116	89	77	169	99	208	66	297	14	101	38	256	321	343	206	276	229	17	60	129	26	56	82	323	92	101	771	269	213	225	319	197	103	236	182	176	198	244	288	205	211	220	175	194	272	156	237	252	209	11	61	24	55	20	37	61	67	121	62	113	228	17	33	29	40	22	58	134	108	150	140	90	137	130	90	127	102	137	144	77	108	88	114	100	108	117	117	82	90	264	106	89	104	138	127	1717	4467	2717	1626	2544	2483	3196	3419	4092	3132	2335	3676	2392	3781	2679	3029	2806	2704	2602	2136	2167	4084	3179	2018	1692	2979	2429	2405	2152	3285	2763	1728	2290	2718	3176	3030	2433	2497	3133	3238	2445	2057	1911	2406	1495	2501	15	30	14	38	11	13	3	5	3	4	6	6	26	1	6	5	2	7	44	2	12	17	11	209	259	221	182	219	287	283	223	225	253	209	140	295	248	245	235	207	197	219	179	181	181	3557	2885	3553	3700	4542	4068	2821	1096	3441	3833	3363	3886	5806	3095	2680	4534	3662	5734	1674	2545	3002	4463	4427	4950	4826	4042	5374	4396	5006	5093	4546	3856	3937	3547	3925	4651	4645	4489	5095	4797	5159	6221	4347	4516	3985	887	1232	1027	1430	1018	1807	1511	1387	1322	1334	1526	1497	1125	758	1749	1166	1507	1271	1018	2021	1493	1386	2140	1050	915	1263	1036	1333	1528	1285	1224	1473	2155	1529	1234	1342	1228	1278	1464	1269	1061	1188	1566	1252	975	96	235	60	110	193	107	58	74	119	137	104	392	125	77	83	143	86	72	71	83	76	88	426	194	231	205	119	121	147	214	229	151	145	156	159	201	178	148	161	121	271	169	142	254	155	235	0	0	2	1	0	0	0	0	0	4	0	0	0	1	0	1	0	0	0	0	1	0	31	23	54	62	42	9	17	5	10	19	37	22	39	21	13	53	28	11	52	25	11	31	0	0	0	1	21	0	0	0	1	0	0	1	0	1	0	2	0	0	1	60	59	304	72	116	0	0	0	2	0	0	0	0	0	0	1	0	0	0	1	0	1	3	1	0	0	0	0	100	69	75	70	58	52	53	70	96	47	89	71	79	86	79	64	58	87	71	60	58	74	0	2	4	1	2	6	6	0	2	4	2	3	5	2	4	13	3	2	3	5	2	2	2	10	341	252	280	256	287	286	293	210	281	259	260	280	248	223	249	271	271	234	218	211	263	255	136	92	50	168	316	72	27	172	25	68	165	55	32	60	74	14	19	50	248	181	39	148	53	49	371	420	720	634	645	807	526	853	668	574	897	353	427	268	737	583	602	457	718	532	377	1146	69	62	53	88	34	37	45	47	35	53	43	53	184	194	249	212	193	286	249	261	392	442	20	44	88	31	39	23	32	26	36	26	47	35	478	709	638	480	581	554	539	623	695	562	594	14	15	19	18	103	133	116	155	130	143	151	237	73	159	123	176	135	151	122	163	118	144	129
SLIT2	192	154	291	158	257	212	49	98	95	130	190	78	169	212	211	148	301	165	150	113	129	156	261	221	207	174	237	159	90	337	295	167	122	181	165	112	158	149	160	164	187	226	196	185	189	182	226	421	282	414	863	360	578	1017	547	560	437	372	604	802	801	530	2114	1805	971	807	1080	654	2090	192	351	423	244	65	374	418	222	312	445	431	358	440	398	220	294	370	450	321	409	458	1932	2651	2104	3095	2454	3531	1796	2178	1769	1512	2272	2411	1873	3205	1910	2851	3257	3008	3256	2732	2148	2368	1913	2163	1465	1714	1516	1672	1611	1455	1329	1759	1502	1476	1498	1527	1884	1675	1598	1509	1475	1481	1515	1523	2592	1331	1890	2750	3857	1154	3124	2104	1826	1850	2450	1923	1798	2333	1812	3008	1758	1175	1265	1057	1364	1682	1511	2902	1418	980	600	754	870	1313	721	1223	651	694	864	1306	754	805	921	1435	788	1120	1380	508	544	1544	483	1475	904	1053	1534	505	1199	1240	195	666	112	330	542	1227	1258	662	1085	1796	606	775	492	376	418	1054	648	425	664	684	425	490	419	327	312	236	301	537	400	894	530	556	846	160	198	239	220	222	758	3202	2642	3956	2962	3326	3784	3295	1192	3072	3705	3368	3776	6385	2628	2690	4237	2714	3618	1711	3225	3622	3248	3273	2350	2551	2076	2405	3337	2226	2646	2882	1780	2362	2006	2117	2437	1897	2755	1954	1937	2403	2865	2458	2790	2271	2888	3927	3217	2908	3600	5765	4646	2917	4541	2461	4668	5216	3109	3899	3204	3563	3317	4561	4070	3443	2383	3301	2849	2833	3349	2936	2695	2558	2639	3032	3075	2973	3040	3379	2583	2939	3874	2706	2447	3054	3999	2908	2801	3540	3372	290	183	79	72	285	206	167	49	163	37	77	139	28	161	69	66	125	33	392	38	98	144	38	45	316	211	124	165	138	205	226	129	134	174	265	139	178	171	180	170	197	225	142	386	127	207	4	2	4	3	10	3	2	7	5	5	2	13	1	4	12	7	1	4	2	4	12	4	0	1	5	0	5	4	4	0	0	2	5	1	0	0	0	11	4	0	5	4	3	3	211	268	1010	343	512	269	131	188	233	485	293	1714	388	750	983	211	227	314	285	150	126	728	129	398	41	125	92	89	135	66	45	19	22	41	37	53	73	107	84	108	28	60	98	27	58	99	56	117	73	36	85	63	47	26	61	86	20	57	18	92	53	61	68	45	46	85	54	46	30	129	153	151	246	164	128	178	66	162	129	102	102	141	215	119	248	310	100	233	186	121	154	106	114	400	630	281	522	539	815	838	321	534	307	404	265	467	496	593	391	356	771	640	316	467	232	104	217	305	46	78	259	47	63	154	55	77	40	267	266	89	87	53	116	272	222	179	69	33	55	100	162	71	208	167	121	104	145	168	93	144	79	121	134	168	221	111	66	70	163	49	315	94	285	137	303	215	234	147	297	118	140	84	301	109	206	286	303	156	205	498	283	482	814	386	329	599	359	332	285	480	230	326	547	594	629	290	186	277	223	302	239	527	277	316	332	357	249	150	76	122	96	97	125	105	69	98	130	169	146	110	71	103	117	92	135	117	119	135	85
SLIT3	552	673	1297	1270	795	760	416	486	441	446	1083	323	541	1532	929	767	1445	417	527	591	572	821	887	897	629	855	779	720	540	1339	958	455	599	582	505	297	576	595	799	517	610	867	852	495	454	720	1497	800	854	848	1060	829	1822	893	1704	849	1652	920	872	1164	1118	1905	1149	1143	1299	2386	899	2565	957	778	1377	1891	1028	346	1820	1675	1387	1892	2685	2524	2403	2229	1978	1034	1598	2083	2268	1756	2260	2387	244	251	253	239	249	431	327	443	446	257	312	503	282	268	230	312	436	241	479	2238	372	404	471	268	257	741	441	850	541	498	466	887	841	481	958	414	402	654	359	400	460	612	429	828	824	610	235	1010	581	211	715	963	411	637	585	553	420	676	322	760	175	878	194	302	1042	704	209	1806	255	312	349	226	357	202	322	378	265	281	254	422	273	229	282	192	303	374	337	293	235	246	306	319	2276	2473	2471	2379	2773	2769	375	1460	392	670	2002	1598	2872	1916	1760	3402	1684	2512	1363	458	762	1907	2164	997	1434	1369	1135	1410	1075	691	966	798	843	1339	932	1739	1268	1230	1594	632	595	781	740	653	2083	1557	1388	2050	1944	2402	2835	1718	1365	3619	2632	1649	1511	3280	2117	1785	2579	2337	2378	1339	1909	1976	2340	1972	1183	1822	1332	1278	1757	1630	1895	1571	1449	1709	1706	880	1445	1009	1931	959	1023	1199	1650	1679	1367	1679	371	202	415	555	144	307	639	195	396	346	149	227	528	429	820	236	248	704	399	382	347	353	814	252	247	1011	349	596	430	654	501	703	773	670	496	484	661	961	861	1019	780	627	729	1201	507	1475	2593	1204	1090	3075	2722	1028	1254	1210	1127	1620	1332	1270	1961	1579	2167	1233	1481	1469	1058	1028	1102	1928	1661	1404	1191	1099	1377	1114	1871	1712	1132	1179	1294	1460	1062	1155	1402	1387	1368	964	1453	1305	1532	961	1374	3	0	3	0	1	0	0	0	0	2	0	3	3	2	3	0	0	0	0	1	0	0	4	3	5	1	4	0	3	0	2	4	1	1	2	4	4	12	6	3	10	4	3	1	239	421	599	394	389	369	200	292	213	482	242	552	253	447	598	199	269	282	220	137	108	366	178	220	55	87	23	48	25	58	81	22	6	75	24	34	86	99	27	43	17	242	29	41	16	60	19	429	129	90	124	130	55	60	50	45	48	144	17	65	32	81	63	44	57	78	48	47	50	1608	877	1031	1047	1506	1117	862	1005	1538	989	1691	926	1321	1176	818	1206	1599	1999	1282	890	1189	1533	2094	1238	922	1446	484	1068	988	1765	1046	1327	1031	1331	1744	1156	1125	1351	1180	1581	1170	1415	2205	1522	2037	1480	344	244	520	94	314	359	151	279	357	316	228	377	380	324	300	449	218	245	444	307	266	370	244	223	118	346	188	305	261	149	177	215	442	151	173	163	311	512	221	268	243	381	164	216	109	441	801	1667	1554	1455	1511	1215	552	850	1329	1590	958	950	1042	1008	925	905	804	965	1228	958	1395	1281	172	279	419	292	209	211	314	173	263	367	371	345	481	272	464	376	623	487	766	500	739	552	700	398	263	259	552	227	442	338	421	173	305	346	534	389	376	191	362	303	228	768	437	284	433	398
SLITRK1	0	2	4	0	8	1	0	3	0	1	1	0	2	0	2	1	5	0	0	0	0	2	2	2	2	0	0	0	0	3	0	0	1	0	0	1	0	0	0	0	0	0	0	0	1	0	336	163	260	133	194	112	432	684	248	216	516	119	91	417	206	341	42	398	390	328	231	676	88	189	214	301	152	71	253	138	169	107	242	360	142	110	122	126	133	267	165	144	207	241	21	4	38	33	20	72	11	41	21	23	13	37	15	19	6	33	17	10	29	57	32	10	41	6	5	9	22	16	13	15	17	26	14	15	17	11	7	22	4	24	32	12	11	34	41	3	876	1889	1516	1022	1147	1239	1104	1257	1356	1082	1084	1331	1238	1613	1582	1060	1155	982	782	886	674	1477	1020	1221	649	838	816	756	591	826	711	705	738	687	959	950	744	774	823	829	791	812	910	825	735	854	5	10	27	8	7	6	2	1	1	0	1	6	11	4	19	4	4	4	3	0	2	11	8	1	2	0	2	0	0	1	1	0	7	6	0	1	3	0	1	0	3	0	1	2	0	1548	1487	1981	1828	1955	2080	1483	3006	2776	1808	1637	1710	2426	1570	1168	1979	1549	1951	1244	1279	1404	1901	1643	1111	1333	1288	1179	1368	1285	1392	1216	1176	1554	1236	1210	1245	1096	1325	1169	1111	1290	1325	1372	1299	1306	88	127	68	54	142	118	364	101	137	183	226	158	149	192	158	119	127	315	204	88	338	120	136	8	6	4	6	25	14	4	5	7	17	32	7	31	15	8	39	23	6	1	7	31	12	833	2179	942	884	2045	2086	742	897	1024	961	1333	1096	1287	1286	1691	1599	1175	1510	927	986	956	1247	1298	1554	479	671	864	865	726	865	983	626	801	915	656	1024	822	696	782	809	710	688	764	848	901	767	0	0	0	0	0	0	0	0	0	0	0	3	1	1	1	0	0	0	0	0	0	0	0	0	0	0	0	0	0	0	0	0	0	0	0	0	0	0	0	0	0	0	0	0	2	2	2	2	15	3	5	1	2	8	0	3	3	2	1	3	3	5	1	0	0	2	0	2	0	0	0	0	0	0	0	0	0	0	0	0	0	1	0	0	0	0	0	0	0	0	0	0	0	0	0	0	0	0	0	0	0	0	0	0	0	0	0	0	0	0	0	0	0	0	1	0	0	0	0	1	0	0	2	0	0	0	2	1	1	0	0	3	0	0	3	0	0	0	0	0	0	0	0	1	0	0	0	0	0	0	0	0	0	1	0	0	0	0	0	1	2	3	0	2	0	1	1	5	2	10	1	2	2	9	5	5	3	0	0	0	17	2	3	0	0	1	2	0	0	1	0	2	0	0	0	2	1	0	0	1	0	0	3	1	0	0	1	0	0	1	0	0	6	0	0	0	0	0	0	2	0	0	0	2	0	0	3	0	0	1	1	1	0	4	0	0	0	0	0	0	0	0	0	1	15	0	1	0	0	5	3	2	4	4	0	0	0	1	0	1	0	0	1	0	0	0	0	0	0	0	0	1	0
SLITRK2	0	0	0	0	0	0	0	0	0	0	0	0	0	0	0	0	0	0	0	0	0	0	0	0	73	78	96	100	87	165	75	100	88	84	99	114	82	92	94	43	75	129	80	79	118	76	0	0	0	0	0	0	0	0	0	0	0	0	0	0	0	0	0	0	0	0	0	0	0	7	38	63	18	2	14	31	37	9	40	22	67	51	28	27	33	27	22	28	24	33	0	0	0	0	0	0	0	0	0	0	0	0	0	0	0	0	0	0	0	0	0	0	0	0	22	31	32	36	39	25	23	32	23	26	36	20	20	33	36	20	116	26	23	54	51	36	0	0	0	0	0	0	0	0	0	0	0	0	0	0	0	0	0	0	0	0	0	0	0	0	316	444	446	477	533	487	466	344	412	434	454	461	447	452	528	490	472	421	323	392	315	418	0	0	0	0	0	0	0	0	0	0	0	0	0	0	0	0	0	0	0	0	0	0	0	17	40	51	25	39	21	15	30	26	23	32	22	32	28	21	23	27	16	12	18	20	49	0	0	0	0	0	0	0	0	0	0	0	0	0	0	0	0	0	0	0	0	0	0	0	448	579	362	442	718	605	700	613	687	661	624	363	378	496	509	475	481	674	583	600	491	404	0	0	0	0	0	0	0	0	0	0	0	0	0	0	0	0	0	0	0	0	0	0	0	20	11	34	26	21	21	36	25	27	32	26	25	30	27	22	28	32	19	21	31	38	30	0	0	0	0	0	0	0	0	0	0	0	0	0	0	0	0	0	0	0	0	0	0	0	0	324	471	203	281	231	401	518	206	372	337	269	293	295	311	257	215	358	249	243	503	262	244	0	0	0	0	0	0	0	0	0	0	0	0	0	0	0	0	0	0	0	0	0	0	0	0	0	0	0	0	0	0	0	0	0	0	0	0	0	0	0	0	0	0	0	0	0	0	0	0	0	0	0	0	0	0	0	0	0	0	0	0	0	0	0	90	56	95	160	51	0	0	0	0	0	0	0	0	0	0	0	0	0	0	0	0	0	0	0	0	0	0	0	5	4	1	6	2	4	2	4	5	1	2	1	0	2	4	3	2	3	8	8	4	5	0	0	0	0	0	0	0	0	0	0	0	0	0	0	0	0	0	0	0	0	0	0	0	0	11	12	5	12	9	10	12	9	12	4	5	8	8	13	8	11	17	10	12	5	18	7	0	0	0	0	0	0	0	0	0	0	0	0	0	0	0	0	0	0	0	0	0	0	0	0	9	10	9	16	12	5	6	7	13	13	8	22	7	12	15	8	16	7	7	5	2	25	0	0	0	0	0	0	0	0	0	0	0	0	8	29	16	21	11	17	40	22	26	46	0	0	0	0	0	0	0	0	0	0	0	0	4	8	9	8	8	5	15	8	11	12	11	0	0	0	0	88	4	24	18	19	5	14	14	16	20	7	27	18	39	18	13	22	23	22
SLITRK3	440	479	791	542	590	793	425	622	339	565	548	419	397	717	728	838	716	444	565	406	444	609	839	923	0	0	0	0	0	0	0	0	0	0	0	2	0	0	0	0	0	0	0	0	0	0	44	21	41	34	44	43	65	32	67	46	51	27	61	33	58	76	26	36	45	48	41	37	26	1	5	6	3	1	2	1	1	0	3	1	20	7	1	1	7	6	6	2	3	7	0	3	4	3	0	2	0	3	0	4	0	0	2	3	0	1	0	1	7	2	0	1	1	2	6	5	3	21	38	2	1	3	5	4	2	4	7	12	13	9	22	3	2	1	4	4	732	1435	1038	1075	754	1468	1095	1081	1268	939	876	1233	881	1194	1548	1080	955	969	798	773	681	1134	1079	1524	700	471	436	403	526	350	572	506	512	300	357	375	387	442	383	381	404	658	486	374	520	416	83	137	201	68	5	4	4	34	23	10	2	45	284	8	127	28	13	107	8	2	0	14	3	15	15	15	23	9	4	33	5	4	2	9	69	7	13	13	8	4	23	7	6	3	3	1717	1126	1670	1202	1444	1800	1431	4868	4142	1796	1600	1692	2084	1140	1203	1689	1226	1722	1769	1394	1510	1537	1296	731	716	584	568	729	511	802	642	545	597	591	555	596	533	719	513	481	645	665	721	602	627	236	223	233	200	187	305	287	193	188	187	266	267	244	202	394	319	224	226	201	233	309	223	273	29	46	22	29	25	27	26	25	17	34	38	8	48	51	20	43	39	14	18	26	39	33	1778	3083	1342	1331	2779	3283	1314	1520	1628	1527	2070	1629	1609	1865	2852	2217	1547	2177	1630	1496	1177	1861	1913	2012	367	366	353	208	309	704	519	298	201	544	495	404	355	471	161	519	256	450	450	540	374	253	2	0	3	0	0	1	0	0	0	1	0	11	3	0	0	0	0	0	0	0	0	0	0	0	0	0	0	0	0	0	0	0	0	0	0	0	0	0	0	0	0	0	0	0	1	2	3	1	13	1	0	1	1	1	0	0	1	2	2	0	1	1	0	0	0	0	0	0	0	0	0	0	0	0	0	0	0	0	0	0	0	0	0	0	1	1	0	0	0	1	0	1	0	1	1	2	0	2	1	2	2	2	0	0	0	3	0	1	0	1	0	1	3	7	4	1	12	0	0	0	0	1	3	11	1	2	9	13	8	4	4	15	1	3	4	5	3	0	1	0	2	2	6	10	2	6	4	9	4	3	5	10	2	3	10	6	0	0	4	723	635	589	704	725	818	1368	813	750	1224	761	694	719	825	587	949	907	697	813	846	873	1005	507	973	0	1	0	0	0	0	0	0	2	0	0	2	0	4	0	0	1	0	3	2	3	4	28	17	6	1	8	18	6	9	1	1	3	24	1	0	2	0	1	6	9	0	3	1	7	6	8	4	9	9	10	6	11	3	10	25	1	0	0	6	1	3	1	1	1	0	2	322	4	2	0	136	244	1	317	160	338	403	16	9	53	482	165	242	49	163	356	63	177	35
SLITRK4	NA	NA	NA	NA	NA	NA	NA	NA	NA	NA	NA	NA	NA	NA	NA	NA	NA	NA	NA	NA	NA	NA	NA	NA	0	0	2	1	0	2	1	0	0	0	0	0	0	0	0	0	0	0	0	0	1	1	NA	NA	NA	NA	NA	NA	NA	NA	NA	NA	NA	NA	NA	NA	NA	NA	NA	NA	NA	NA	NA	NA	NA	4	9	4	7	0	5	1	6	5	3	5	8	4	14	6	9	6	1	6	14	7	NA	NA	NA	NA	NA	NA	NA	NA	NA	NA	NA	NA	NA	NA	NA	NA	NA	NA	NA	NA	NA	NA	NA	NA	9	20	13	14	24	10	18	15	10	14	11	12	25	22	27	17	25	19	5	23	50	14	NA	NA	NA	NA	NA	NA	NA	NA	NA	NA	NA	NA	NA	NA	NA	NA	NA	NA	NA	NA	NA	NA	NA	NA	55	197	209	271	156	269	126	76	149	197	185	220	214	315	263	274	297	131	77	223	78	321	NA	NA	NA	NA	NA	NA	NA	NA	NA	NA	NA	NA	NA	NA	NA	NA	NA	NA	NA	NA	NA	NA	NA	2	5	7	0	4	1	1	2	0	1	0	2	5	0	2	4	0	3	1	2	1	4	NA	NA	NA	NA	NA	NA	NA	NA	NA	NA	NA	NA	NA	NA	NA	NA	NA	NA	NA	NA	NA	NA	NA	154	242	95	175	413	205	239	269	198	169	261	150	185	121	222	151	116	175	258	207	274	212	NA	NA	NA	NA	NA	NA	NA	NA	NA	NA	NA	NA	NA	NA	NA	NA	NA	NA	NA	NA	NA	NA	NA	36	100	50	81	36	38	69	41	41	41	54	43	78	88	57	35	86	134	23	33	88	40	NA	NA	NA	NA	NA	NA	NA	NA	NA	NA	NA	NA	NA	NA	NA	NA	NA	NA	NA	NA	NA	NA	NA	NA	704	636	476	612	499	826	895	486	517	612	521	652	402	565	512	567	417	695	606	819	711	455	NA	NA	NA	NA	NA	NA	NA	NA	NA	NA	NA	NA	NA	NA	NA	NA	NA	NA	NA	NA	NA	NA	0	0	0	0	0	0	0	0	0	0	0	0	0	0	0	0	0	0	0	0	0	0	NA	NA	NA	NA	NA	NA	NA	NA	NA	NA	NA	NA	NA	NA	NA	NA	NA	NA	NA	1	0	5	0	3	NA	NA	NA	NA	NA	NA	NA	NA	NA	NA	NA	NA	NA	NA	NA	NA	NA	NA	NA	NA	NA	NA	NA	0	0	0	0	0	0	0	0	0	0	0	0	0	0	0	0	0	0	0	0	0	0	NA	NA	NA	NA	NA	NA	NA	NA	NA	NA	NA	NA	NA	NA	NA	NA	NA	NA	NA	NA	NA	NA	NA	NA	0	1	1	0	0	0	0	0	0	0	0	0	0	1	1	0	0	0	0	0	1	0	NA	NA	NA	NA	NA	NA	NA	NA	NA	NA	NA	NA	NA	NA	NA	NA	NA	NA	NA	NA	NA	NA	NA	NA	2	2	2	5	6	0	1	0	6	1	0	1	1	6	3	7	1	1	1	2	0	14	NA	NA	NA	NA	NA	NA	NA	NA	NA	NA	NA	NA	1	1	4	3	1	1	0	2	0	11	NA	NA	NA	NA	NA	NA	NA	NA	NA	NA	NA	NA	9	7	11	7	16	15	16	20	19	13	16	NA	NA	NA	NA	0	0	0	0	0	0	0	0	0	0	0	0	0	0	0	0	0	1	0
SLITRK5	3	3	8	1	6	3	0	0	2	1	5	0	11	5	8	2	8	2	0	2	0	5	3	2	3	8	8	12	2	16	8	3	6	3	6	9	16	9	19	5	6	16	3	11	3	8	294	166	272	120	460	105	184	278	187	242	293	234	490	383	406	465	410	345	646	98	408	233	381	426	382	702	406	228	398	246	314	364	305	273	461	589	542	415	380	570	408	330	646	527	2	2	3	1	4	8	46	32	53	41	74	82	10	2	3	4	5	2	83	68	13	50	103	20	1	2	5	0	4	0	0	1	2	6	2	4	3	3	4	3	21	1	1	7	7	3	449	901	680	412	474	515	505	532	680	549	520	547	488	810	625	377	526	392	330	426	342	690	454	419	243	390	404	371	295	439	362	269	324	359	429	438	357	491	399	467	436	347	274	436	196	514	29	28	38	13	24	28	6	8	0	5	5	23	18	30	28	32	14	23	11	7	8	15	14	15	28	9	9	24	15	9	42	13	30	19	13	15	13	12	7	12	7	7	16	10	14	1491	1112	1592	1440	1519	1381	1451	916	1548	1688	1408	1505	2036	1099	1068	1760	1388	1696	855	1197	1398	1647	1632	1122	1130	1032	896	1070	945	1145	963	708	936	804	758	1031	928	1062	948	851	1190	1231	1113	1007	952	140	113	110	126	148	199	219	96	270	174	177	215	124	154	169	234	215	255	88	86	74	169	198	230	272	257	212	225	199	235	199	216	233	240	184	252	290	259	236	189	273	238	215	250	209	33	77	50	30	73	73	77	50	40	10	36	39	61	23	51	16	37	55	44	20	19	80	44	59	22	43	15	19	21	18	34	22	36	47	22	23	44	28	35	73	31	24	10	62	23	77	4	1	1	2	1	0	2	0	3	1	1	2	1	3	0	3	0	6	0	3	0	1	0	0	0	1	0	0	0	0	0	1	0	0	0	0	0	0	1	0	0	0	0	0	5	3	13	6	41	2	39	5	2	52	200	1	3	15	5	74	16	4	24	75	39	4	80	14	2	2	0	1	1	0	3	0	0	0	0	0	0	1	1	3	0	3	0	0	0	0	0	3	1	3	2	3	4	3	0	3	7	15	0	0	1	2	1	1	2	2	0	0	0	19	10	32	11	9	21	11	22	14	12	7	6	27	20	23	19	24	4	23	9	7	22	16	13	6	20	9	19	18	27	11	10	23	13	21	8	18	17	23	64	20	32	44	14	23	16	2	2	6	0	1	4	2	2	7	1	2	1	6	6	8	0	3	3	1	3	0	3	0	2	3	2	8	7	4	4	7	8	8	0	7	3	12	5	5	2	3	8	1	3	2	2	106	44	95	67	51	110	64	71	69	76	52	83	4	13	13	27	16	39	49	25	45	38	18	162	102	207	142	46	448	130	79	389	67	188	74	51	58	131	114	103	47	23	30	67	100	4	24	13	7	313	288	233	226	219	254	185	28	12	219	270	306	344	262	268	291	268	207	194
SLITRK6	186	76	126	106	166	60	37	49	41	53	105	39	147	77	149	83	124	63	67	44	60	44	80	80	26	62	75	66	19	73	51	75	50	18	25	83	24	52	51	14	22	70	39	66	69	46	69	24	131	62	29	47	169	75	54	41	96	94	83	102	50	81	81	99	153	108	52	66	101	14	20	37	18	4	41	27	21	17	25	25	11	29	9	15	22	39	12	40	24	21	82	25	61	32	46	69	46	95	40	32	26	70	58	49	112	65	116	74	98	143	66	73	57	70	20	25	41	31	32	15	17	39	22	15	24	37	29	33	21	25	20	31	19	39	51	33	278	280	359	696	343	796	375	218	265	289	237	396	275	340	629	365	357	284	179	233	184	294	397	829	1196	355	182	306	613	175	702	849	515	214	195	234	329	288	224	243	283	886	738	301	1031	277	714	724	632	625	492	541	1022	660	1258	623	473	1075	646	990	858	1237	629	525	1061	1360	1113	761	588	763	708	736	574	1053	801	543	853	528	896	678	811	621	469	540	489	511	803	577	828	873	738	323	22	36	40	28	16	20	3835	2549	27	20	24	17	24	21	38	23	10	1022	15	28	14	19	20	11	16	8	8	9	7	8	4	5	4	10	14	25	16	67	51	9	7	10	14	8	194	189	204	182	221	373	353	267	412	337	315	468	144	326	281	238	275	429	306	347	258	324	370	255	264	240	377	272	314	297	184	238	233	255	195	396	444	417	306	328	305	411	157	369	261	14	9	6	14	37	13	7	12	10	10	5	7	15	10	32	15	12	7	10	8	10	11	8	11	17	15	6	10	12	12	18	9	3	6	9	11	6	13	9	10	21	7	5	30	10	16	0	0	0	0	0	0	0	0	0	5	0	1	0	0	5	0	0	0	0	0	0	0	1	0	0	0	0	0	0	0	0	0	0	0	0	0	0	0	0	0	0	0	0	0	60	48	401	62	298	88	96	47	171	101	759	606	175	443	410	59	52	38	165	375	160	157	801	369	33	82	17	20	38	41	68	60	5	20	61	67	24	79	14	60	17	41	64	54	59	46	48	29	5	64	9	30	2	5	46	15	37	26	40	5	16	14	16	8	17	12	24	11	17	250	159	198	200	209	156	303	146	288	332	143	116	448	142	258	137	425	151	395	188	79	166	341	82	62	409	90	189	114	460	155	131	227	132	126	176	173	298	266	145	124	266	649	111	153	163	6	3	9	2	2	3	2	13	7	3	10	9	6	8	12	4	11	6	14	1	4	5	6	12	1	9	7	11	3	1	4	7	6	1	4	3	4	12	2	27	7	6	0	7	10	11	205	181	167	96	307	106	258	64	30	59	111	73	2	21	31	10	25	14	45	12	46	54	2	1	5	3	1	1	4	2	2	3	1	0	0	1	2	1	4	2	2	1	1	4	6	160	17	13	36	180	30	221	622	118	21	26	89	45	38	73	243	47	213	22	62	45	76	41
SLK	1877	1032	2128	2003	1847	1980	1356	857	1359	1718	1938	1579	1892	2457	1509	2172	1769	1624	1418	1604	1584	1582	2469	2550	2011	1686	2046	2202	1966	2913	2056	1908	1725	2143	2153	2427	2008	2158	2116	1862	1888	2179	1813	2315	2622	1998	2322	1430	1831	1928	2406	1396	2781	2791	3082	2302	2951	2598	2411	2012	2827	2678	2324	2678	2921	2670	2651	2350	2579	2200	1672	2687	2074	754	2002	1415	1705	1202	1918	1946	1975	2852	2359	2280	2452	2385	2167	2523	2695	2740	3538	4152	3652	4802	3013	5025	3771	3885	2340	3210	3062	5489	3965	4047	2863	4176	4627	5219	6026	6411	4208	3974	4466	3901	2538	2560	2935	2787	2828	2156	2862	3312	2739	2746	2908	2311	3160	2961	2997	2738	2716	2637	2733	3066	5301	2066	1505	1854	1877	1023	1538	1899	1631	1688	1854	1796	1741	2078	1609	1818	1532	1175	836	812	1667	1505	1316	1560	1133	1474	710	910	822	996	996	954	909	789	886	982	887	971	919	901	968	1001	943	904	692	945	893	937	4003	2623	2777	2689	3365	3826	4103	3812	3673	1729	3087	3894	3310	2972	3204	5907	3000	3091	3768	3525	3659	2579	3497	2994	3701	3364	3211	3366	3365	3130	2955	2849	2964	3129	3287	3652	3350	3277	3001	2990	3095	3195	3199	3714	3132	1823	906	1635	1014	1116	1733	1749	3398	3355	1867	1874	1902	2602	1148	1182	1535	782	1063	1602	1422	1968	1077	1316	713	770	576	744	731	633	765	702	750	684	734	693	692	724	697	807	701	841	673	740	823	642	921	1606	898	1017	1554	2433	2047	1672	1825	1569	2016	2217	795	1315	1067	885	855	2370	1561	1863	761	934	982	672	751	743	811	736	704	707	696	849	781	779	834	732	808	745	839	853	780	657	692	1103	682	2189	2880	1797	1450	3233	3841	2244	2427	2614	2385	3314	2629	2690	2266	2858	2479	1937	2456	2221	2145	1899	2411	2235	2510	1207	1343	1067	1300	1120	1716	1808	1092	1189	1238	1139	1619	1144	1201	1092	1110	1121	1367	1222	1638	1418	1016	347	332	450	329	152	327	294	317	318	551	274	520	433	295	533	266	123	336	328	162	241	185	152	160	208	236	231	116	176	58	114	154	240	245	318	89	130	284	188	66	192	243	203	129	2332	2529	3423	1991	2484	2392	2453	1955	3170	3846	2521	6079	2247	2347	3100	2004	2590	2821	2954	1488	671	3043	2374	2049	980	1358	1087	1182	1409	1598	1674	1356	1257	713	1617	1278	1397	1330	1626	1516	1688	1610	1442	1616	1545	2059	2255	1901	1434	1708	1640	1681	1780	1857	2033	1908	1550	2163	1888	1650	1614	1906	1583	1154	2308	1896	1501	1593	1486	2183	1892	2130	2027	2126	1812	2326	2586	2579	2567	2305	2788	2012	2362	2023	2652	2605	2099	3503	2204	2264	2335	2506	2907	2555	1737	931	1804	1917	1852	1500	1813	1816	2306	2082	2590	2767	1781	2059	2457	2440	2021	1927	2144	3039	1892	1582	1306	1493	780	2215	1952	2033	2507	1992	1793	1851	2043	1768	2022	1726	1375	1097	1732	2435	2136	1902	1578	1686	2170	1360	1368	1443	1430	1485	1623	1445	1866	1697	1369	1784	1406	1444	1588	1564	1387	1431	1476	1500	1318	1120	3115	2150	1740	2323	2316	2027	2100	2608	2139	2138	2447	2223	2697	1426	1570	1801	1694	1820	1574	1819	1777	2955	2242	1450	2513	2696	2780	3128	1720	3498	1680	3168	4655	3142	4558	2723	3527	3384	3242	3401	3428	2612	2788	2505	3701	3444	3914	3969	3709	4156	2942	2639	2879	2498	2698	3027	2730	1278	635	2344	3070	3492	3494	3304	2963	3087	3571	3882	2929
SLMAP	8099	4561	8050	7291	6651	6751	4872	3614	4851	7091	6711	6593	6158	8467	5685	7256	5672	4453	5956	6105	6265	5429	8637	7128	7669	8146	6418	9666	9146	7673	8829	7030	6864	7610	8050	8424	8801	11115	7579	6528	7026	8705	7224	8692	11917	5942	1039	672	749	686	853	608	1057	999	1277	739	1088	963	900	841	1073	1063	935	989	1037	1112	851	838	903	1085	1061	1466	1091	617	1188	1301	1062	1077	1201	1293	1176	1700	1309	1142	1167	1372	1200	1260	1264	1359	1149	1312	1109	1387	999	1555	1157	1348	923	1037	1112	1556	1237	1295	1017	1400	1507	1565	2014	2037	1201	1419	1332	1115	1722	1678	1624	1842	1722	1437	1687	1904	1702	1548	1767	1345	1834	1772	1726	1529	1564	1601	1589	1708	2641	1437	741	1182	941	711	973	1190	897	949	1028	1010	843	976	877	1028	1008	806	638	624	1040	897	703	1166	760	876	986	837	875	862	913	829	912	927	753	1009	802	899	808	826	967	907	914	969	931	865	1169	947	2039	2332	2266	1758	1538	1721	1960	1789	2337	919	1366	2343	2564	1926	2159	2893	1528	1740	2031	2165	2152	1645	1713	1763	1996	1867	1621	2060	1995	2027	1808	1732	1671	1848	2199	1763	1786	1684	1505	1407	1871	1835	1831	1951	1646	1168	714	1014	793	928	1008	895	2595	2502	1139	1094	969	1357	790	750	1088	707	951	1099	934	967	895	908	949	889	967	903	920	842	881	851	851	819	879	953	988	935	856	863	825	901	942	1016	1000	837	617	774	610	674	734	1045	933	763	862	667	823	978	586	657	734	653	796	1064	720	874	562	710	677	782	915	936	907	837	780	914	859	1000	935	1006	935	965	1019	1010	934	938	939	929	912	1322	915	914	1375	801	686	1587	1824	795	970	1088	1010	1271	1110	1162	939	1411	1109	922	1108	919	995	893	1081	1014	1159	864	849	885	841	862	1069	1135	830	781	905	858	1230	848	866	796	848	740	862	878	1181	1060	822	36	53	76	137	34	39	188	76	238	102	78	108	33	102	213	154	69	126	189	111	114	108	107	82	153	138	148	70	68	39	21	68	163	51	104	78	31	139	82	27	127	89	60	115	1186	1193	1827	1114	1252	1177	1047	828	1517	1625	1065	3878	1150	1302	1820	846	1178	1282	1582	729	500	3290	977	1265	462	721	665	720	768	751	690	556	516	266	558	560	482	571	684	689	725	657	444	804	481	703	780	1332	980	1078	1394	1110	1053	1002	1171	992	1007	1479	1223	993	1008	1232	940	772	1100	1195	818	947	796	706	631	622	686	664	563	793	747	849	787	769	779	660	827	615	886	886	782	995	824	626	802	878	796	870	1008	704	909	1007	1083	946	996	904	999	1002	1318	969	907	1049	1006	905	954	1211	1012	1348	1009	1597	1980	1422	1029	1599	1813	2152	2430	3317	3029	2391	2736	2819	2569	2107	2204	1614	1662	2023	1721	1895	2084	1701	1897	1783	2478	1527	1670	1348	1419	1732	1627	1787	1240	1666	1503	1731	2989	2001	1604	2237	1809	1425	2118	1190	2763	1496	1065	1310	1343	1090	1189	1448	1014	1006	1395	1277	1467	1109	1057	1100	1230	1096	1188	1675	1223	1852	1497	466	696	1371	863	596	365	1024	389	933	1602	1582	1593	1766	1918	1731	1635	1922	1824	1788	2020	1935	1980	1910	819	917	931	954	1180	1016	1271	981	1238	1268	1239	1205	635	1179	1095	1212	1248	1299	1174	1275	1520	1508	1134
SLMO1	20	30	19	32	20	32	18	11	13	15	24	22	15	46	23	25	31	7	18	18	26	30	43	47	16	32	39	19	37	34	32	27	38	16	20	16	26	28	21	32	25	21	20	11	20	21	108	100	120	110	118	92	138	135	126	158	147	127	132	136	146	203	147	136	133	167	150	164	160	65	56	91	76	40	70	77	90	67	69	63	104	94	98	83	87	70	64	80	84	59	34	44	31	32	28	37	21	28	26	19	26	28	41	31	33	47	46	40	36	39	21	50	21	33	11	24	20	22	39	18	15	26	21	16	27	20	23	26	24	21	26	17	12	22	19	21	84	235	139	85	152	134	134	120	176	111	84	168	118	212	107	130	143	103	105	90	101	234	145	156	42	73	71	66	63	81	68	54	57	84	88	61	70	79	78	88	77	65	67	87	35	81	94	73	52	121	118	102	81	72	67	48	75	92	104	78	80	172	68	74	83	59	68	93	134	93	110	97	82	86	74	75	91	130	99	97	106	79	106	87	75	69	76	102	108	74	97	130	122	142	154	187	230	146	199	352	166	129	156	218	185	134	225	188	185	83	109	158	211	187	72	111	78	93	117	97	126	148	151	112	145	68	86	81	141	92	104	86	97	73	94	122	128	99	164	115	94	119	90	67	114	58	71	112	133	115	135	137	142	110	70	112	160	158	157	138	113	113	92	128	103	99	94	109	110	107	77	95	112	104	102	88	105	107	93	79	86	147	456	146	290	597	412	125	177	171	166	252	223	211	365	358	366	239	272	158	174	176	290	367	301	195	177	219	195	215	237	217	209	201	220	181	184	225	230	208	241	168	201	193	228	139	220	9	10	21	19	6	3	43	10	16	24	9	12	3	9	21	20	4	12	14	30	7	5	4	13	11	9	16	4	2	6	2	6	5	2	4	10	1	9	11	6	18	4	6	4	24	53	30	40	19	22	43	21	48	33	35	65	21	31	38	37	23	32	28	8	8	26	18	14	10	19	9	16	17	12	9	21	16	3	21	18	11	18	11	18	13	10	3	13	10	9	15	15	19	29	14	18	20	16	19	19	13	19	14	22	14	22	10	12	21	20	12	5	14	125	114	83	111	120	152	238	133	194	135	177	114	136	247	127	140	248	225	157	150	137	262	262	248	104	140	116	109	135	140	135	193	121	171	155	108	79	130	130	146	105	113	122	145	115	152	20	18	21	16	28	21	30	38	19	23	36	30	16	33	28	21	20	22	29	26	26	26	34	20	23	33	32	33	34	31	29	50	38	31	39	31	19	52	23	22	23	38	46	25	13	76	108	159	135	145	152	95	96	135	108	148	173	158	66	93	100	97	68	104	96	103	163	76	43	37	50	45	39	56	50	18	56	39	70	68	64	53	78	54	33	38	45	51	50	52	52	36	29	46	44	29	16	22	25	19	15	20	19	17	24	15	20	16	20	20	14	21	26	13
SLMO2	727	690	768	755	596	847	450	632	597	691	671	534	714	894	730	637	520	508	449	413	602	555	798	641	776	683	705	803	697	1026	846	739	802	792	778	838	778	740	808	707	659	764	839	888	934	663	1180	807	939	887	819	1062	1458	1204	1279	831	1069	959	810	960	867	680	800	988	882	979	936	875	731	2027	1699	1621	1774	1514	2204	2185	1767	1814	1824	2240	1815	2313	1770	1550	1669	2129	1772	2205	1866	1939	620	780	670	748	573	874	689	844	677	520	642	907	623	641	604	754	718	720	1042	1162	657	647	642	524	815	712	883	764	811	762	864	871	885	871	902	821	846	700	748	791	813	906	868	902	1397	834	734	1192	990	611	836	766	668	654	734	698	712	794	782	947	810	581	649	509	639	552	500	856	539	564	550	651	620	663	557	717	546	545	560	680	608	662	652	777	630	708	662	496	537	651	514	702	903	692	636	877	912	920	1814	1433	1841	1125	1223	1199	914	769	787	1384	1000	1167	1627	1877	1725	996	1260	1338	1512	1772	1605	1351	1692	2058	1155	1561	1228	1291	2000	1613	1533	1518	1114	1478	1626	1440	1330	1557	1349	511	381	528	435	447	512	347	1106	1148	365	455	397	605	356	333	431	333	407	475	366	464	399	411	364	340	360	370	404	287	326	434	335	273	336	427	350	372	386	441	392	324	282	330	425	400	1047	1102	1111	865	959	1389	954	883	837	999	1162	1341	931	876	1271	1011	1045	1144	859	1184	966	1073	1149	1177	1291	1225	1415	1105	1382	1271	1302	1354	1267	1299	1527	1457	1392	1300	1426	1336	1168	1432	1237	1845	1330	590	999	471	442	904	1020	428	474	610	483	644	530	542	554	866	628	564	682	516	476	466	582	558	590	477	450	510	454	475	563	603	419	492	472	386	708	448	436	420	404	437	477	451	564	539	466	164	158	206	357	120	234	313	188	248	240	133	207	86	358	304	203	96	153	308	253	216	286	423	291	405	495	398	189	318	61	115	159	370	201	391	209	145	369	203	119	293	205	227	254	706	710	1521	664	689	740	620	548	926	909	589	2710	870	865	1149	401	597	668	1040	607	519	1743	674	1068	148	160	129	166	196	263	254	204	158	123	266	155	211	239	204	150	209	217	157	201	190	214	189	496	303	372	365	346	407	457	405	476	410	538	524	463	405	415	307	258	490	410	309	344	341	830	890	928	940	844	930	1057	1006	1095	754	941	1040	772	887	950	760	822	737	1167	795	910	959	785	913	1907	1062	1512	1175	1305	1030	1164	970	1159	1056	1042	1502	1420	1021	1182	1153	1282	1093	962	1003	1360	1004	385	392	343	414	377	401	551	518	486	576	427	436	456	415	394	309	431	398	528	393	429	391	406	457	370	477	359	460	314	359	388	423	478	367	373	379	366	495	444	419	326	373	291	360	266	786	1062	810	943	879	712	837	1021	501	630	594	414	545	1102	492	856	737	966	694	620	473	1142	658	1795	1784	2015	1669	1803	1288	1893	1589	1773	1422	1473	1294	1277	1287	1145	1116	1157	1192	1249	1331	1225	1381	1274	563	596	636	562	604	586	539	517	578	632	612	1159	333	671	558	642	582	521	630	661	521	634	652
SLN	197	399	576	817	473	1504	807	2800	1364	1916	1314	560	620	581	327	2679	507	224	1691	1829	950	3318	1985	2043	904	953	1011	1154	936	710	1435	1559	2629	3081	2331	2001	2715	2154	1471	2415	1287	1780	1157	3994	2719	2951	0	0	0	0	0	0	0	0	2	0	0	0	0	0	0	0	0	0	0	0	0	0	0	0	0	2	4	7	2	3	16	8	1	11	16	8	2	5	2	0	1	3	3	5	0	0	0	0	0	0	0	0	0	0	1	0	0	0	0	0	0	0	0	0	0	0	0	0	0	0	0	0	0	0	0	1	3	3	1	1	1	0	0	0	2	0	1	1	0	0	0	1	0	0	6	0	1	3	0	1	1	0	2	1	0	1	0	0	3	0	3	1	1	0	0	1	0	1	3	4	0	0	0	1	1	1	2	1	3	1	6	3	2	0	0	1	2697	2930	4530	2232	89	6	26	465	281	50	58	500	3754	101	1769	548	46	2347	40	19	0	155	45	1669	7	1	1	117	439	33	22	14	32	1	1	11	15	33	5270	2000	16	80	68	10	95	18	4	12	3	40	34	25	1	13	48	28	21	44	17	17	85	38	23	18	29	12	22	12	11	62	13	36	52	30	78	41	52	71	77	37	49	14	70	8	12	10	20	25	26	68	1	14	26	5	18	18	11	6	11	12	24	2	4	6	12	6	4	8	47	202	8	12	2	12	10	11	27	5	1	14	10	6	7	9	10	37	9	3	15	0	82	6	7	8	3	1	2	1	3	2	4	0	4	4	0	1	1	0	0	0	4	0	2	2	1	0	1	2	1	0	2	0	2	0	1	1	0	0	1	0	2	3	0	1	0	0	1	1	2	0	0	0	0	0	2	1	0	0	2	0	139	0	0	1	0	0	0	0	0	0	3	0	0	1	0	0	0	0	0	0	0	0	0	0	0	0	0	0	0	0	0	0	0	0	0	0	0	0	0	0	0	0	0	0	0	0	0	0	0	1	0	0	0	1	0	0	0	0	1	0	0	0	0	0	2	0	1	0	0	0	1	0	0	0	0	0	0	0	0	0	0	0	0	0	0	3	0	3	7	2	36	1	3	2	1	0	0	2	0	2	12	4	2	0	0	0	0	0	0	0	0	0	0	0	0	0	0	0	0	0	0	1	0	0	0	1	0	0	1	0	0	0	0	0	0	0	0	1	0	1	0	0	0	0	0	0	0	0	0	0	12282	7868	3654	31893	24040	6157	13891	13665	8401	5870	7321	17202	5059	12451	15617	13268	15809	19766	11988	17480	8585	12826	9661	13084	13853	12763	25942	4635	10231	4435	1136	5724	2123	3326	14293	18716	3038	18209	7445	6146	12936	19494	17907	9327	10650	28806	0	0	0	0	0	0	0	0	0	0	0	0	0	0	0	0	0	0	0	0	3	0	3	16	2	5	8	0	0	1	1	8	2	0	2	0	1	0	1	1	3	0	1	1	6	0	0	0	0	1	1	0	0	1	7	1	6	424	0	0	1	0	0	1	16	0	7	1
SLPI	8	32	109	47	21	33	9	37	26	30	20	15	16	38	71	27	42	13	19	15	28	121	11	23	20	3	9	5	4	46	16	5	12	17	16	4	16	10	4	26	25	17	14	12	4	11	1824	812	1041	1330	542	977	601	708	342	497	375	319	1019	753	1118	547	735	1304	1433	602	765	647	299	966	622	429	411	600	660	900	399	1113	531	1403	415	947	607	479	378	772	697	764	813	506	16	2	4	3	3	10	10	23	4	4	7	36	3	10	4	9	6	2	2	3882	14	12	2	0	22	65	11	33	79	37	60	217	146	57	108	31	73	48	54	16	42	27	54	389	148	49	3	3	3	2	6	0	0	0	1	2	0	2	1	1	2	1	4	1	1	0	1	3	1	3	0	2	1	5	0	5	0	1	2	4	1	2	2	3	7	0	3	0	0	8	2	8	2763	5785	4775	5942	3182	2784	19321	7991	18241	16052	6067	9223	4962	11384	11908	8636	5029	3985	13277	20338	20744	8020	4236	11945	13610	11090	10175	11897	9871	19346	12087	21736	6541	6441	12440	11280	9923	6433	3074	3345	12313	16089	8107	6198	4824	2	1	1	1	1	3	1	1	2	0	0	0	1	1	0	1	0	3	0	1	0	2	0	0	0	2	0	1	0	0	0	0	1	2	0	0	1	1	1	0	1	0	0	0	0	28	15	33	28	6	15	24	29	62	22	28	17	13	32	25	22	23	44	30	29	58	64	46	63	37	33	42	19	30	71	48	84	47	69	106	45	40	53	23	36	43	54	54	55	74	1	0	0	0	3	1	1	0	3	0	0	0	1	1	2	0	0	0	0	0	0	0	0	0	0	0	0	0	1	0	1	0	0	1	0	1	0	1	0	0	0	1	0	1	0	0	545	1284	542	2091	1087	496	724	931	207	656	470	700	584	1044	2155	458	1665	275	895	698	1481	2903	703	539	1036	1334	1456	734	1145	177	180	579	1639	336	1060	793	255	825	485	351	1398	699	465	1198	10	2	27	24	9	23	48	22	15	20	23	41	8	30	17	21	6	11	12	29	33	16	14	33	1	8	8	7	11	4	8	7	0	8	4	3	4	7	13	1	5	11	19	7	8	28	5	39	8	11	8	10	7	3	0	10	9	128	5	10	16	9	6	5	4	4	8	7	10	232	570	516	588	733	204	736	823	546	332	263	491	572	400	470	1210	370	330	903	339	270	365	152	394	200	210	449	408	413	294	268	191	260	473	937	666	467	427	428	565	690	315	329	372	295	684	7	12	31	42	22	15	7	17	17	25	2	13	15	23	43	20	11	11	5	9	8	16	6	6	16	19	14	6	8	6	20	18	16	7	42	10	37	18	11	191	17	8	9	10	1	64	52	44	12	55	65	24	279	84	98	37	23	261	109	164	89	55	106	58	176	118	142	298	1534	801	2565	632	1918	659	2063	685	880	601	1319	793	42	58	144	77	254	165	238	85	184	145	201	7	16	18	9	12	21	17	15	22	30	13	134	54	32	16	17	4	22	8	20	12	14	25
SLTM	924	844	1210	1240	891	944	702	863	677	858	945	823	765	1537	952	925	954	693	705	793	806	881	1322	1240	533	575	640	625	634	941	755	539	532	562	561	681	573	650	683	559	588	641	573	563	626	587	2068	1688	1546	1955	1783	1417	2263	1964	2370	1976	2183	2188	2242	1833	2103	2572	2118	2124	1913	1846	2144	2016	2142	1068	1142	1408	1293	427	1358	1227	1182	1044	1200	1304	1229	1596	1473	1429	1313	1333	1495	1387	1269	1198	1792	1806	1516	2161	1619	2437	1496	1899	1512	1405	1397	1856	1815	1978	1556	1989	2121	2173	2178	2360	1435	1931	1664	1670	963	1172	1019	1075	1204	1082	1087	1125	1122	1022	1157	1007	1089	1013	1060	1205	1111	1133	1048	1147	1660	1014	1469	2298	2046	1304	1880	2005	1679	1610	1798	1760	1475	1919	1569	2107	1828	1619	1693	1406	1649	1355	1489	2393	1594	1764	684	734	707	777	737	772	736	635	680	807	693	778	756	807	773	791	762	715	683	763	617	790	3181	2259	1918	2827	3082	3014	2896	2619	2591	2026	2734	2972	2571	2413	2329	3768	2661	2672	3253	2745	2680	2628	3257	1333	1549	1559	1452	1394	1409	1441	1313	1447	1506	1462	1507	1522	1508	1675	1216	1488	1417	1287	1297	1415	1505	1832	1129	1848	1595	1727	2014	1460	3718	4040	1718	1635	1577	1944	1357	1347	1927	1270	1613	1586	1396	1741	1565	1785	782	721	655	652	711	697	739	668	713	736	733	759	702	771	763	746	724	772	671	764	630	642	2142	2675	2810	2673	2655	3343	2853	2239	2706	2339	2867	2998	2335	2296	3281	2942	2955	3121	2375	2661	2658	2869	3116	1211	1209	1140	1364	1195	1290	1297	1177	1204	1230	1310	1300	1266	1257	1231	1360	1324	1264	1124	1254	1419	1125	2552	4176	1909	2128	4186	4426	1983	2320	2452	2322	3095	2565	2339	2987	3300	3216	2519	2759	2247	2154	1983	2667	3104	3115	1014	937	986	1000	1051	1230	1421	958	905	1087	967	1403	1015	1022	1059	989	902	1155	1013	1278	953	954	247	355	354	329	86	260	585	335	574	560	330	503	155	539	699	602	125	491	480	325	336	485	48	77	82	109	114	36	31	21	19	73	53	33	34	34	25	79	46	32	84	61	30	61	1328	1311	1737	1452	1364	1135	1251	932	1573	1648	1325	3429	1270	1421	1798	835	1183	1532	1692	397	311	1052	532	607	1035	1039	906	1005	1197	1369	1024	940	971	643	1076	1017	837	1292	1025	1284	1164	1097	892	833	997	1170	1299	995	793	865	909	835	909	805	955	811	791	1205	1031	807	822	947	781	651	1038	902	576	722	701	2223	1895	2197	2135	2065	2385	2408	2367	2655	2152	2365	2194	2100	2416	2547	2373	2775	2317	2680	2240	1755	2636	2708	2761	1700	1648	1243	1541	1736	1718	1710	1480	1750	1642	1561	1846	1511	1556	1758	1671	1615	1681	1565	1566	1640	1433	997	796	813	866	1147	1099	1094	1147	1261	1246	995	1008	880	1292	785	865	896	823	1025	984	943	947	850	909	512	684	628	554	594	612	597	735	652	534	655	538	437	565	686	543	522	519	556	509	348	1095	2468	2179	2260	2811	2618	1806	2355	2541	2079	2308	2297	2555	1076	1175	1192	1304	1255	1293	1218	1303	1873	1387	3632	5319	5055	6013	5606	3775	6641	4289	5355	6505	4467	5862	2127	2161	2161	2162	2322	2373	2055	2011	1733	2166	2198	1730	1439	1693	1467	986	923	864	1002	1002	986	1052	775	445	895	869	1033	941	865	1012	844	946	982	810
SLU7	NA	NA	NA	NA	NA	NA	NA	NA	NA	NA	NA	NA	NA	NA	NA	NA	NA	NA	NA	NA	NA	NA	NA	NA	0	0	0	0	0	0	0	0	0	0	0	0	0	0	0	0	0	0	0	0	0	0	NA	NA	NA	NA	NA	NA	NA	NA	NA	NA	NA	NA	NA	NA	NA	NA	NA	NA	NA	NA	NA	NA	NA	0	0	0	0	0	0	0	0	0	0	0	0	0	0	0	0	0	0	0	0	0	NA	NA	NA	NA	NA	NA	NA	NA	NA	NA	NA	NA	NA	NA	NA	NA	NA	NA	NA	NA	NA	NA	NA	NA	0	0	0	0	0	0	0	0	0	0	0	0	0	0	0	0	0	0	0	0	0	0	NA	NA	NA	NA	NA	NA	NA	NA	NA	NA	NA	NA	NA	NA	NA	NA	NA	NA	NA	NA	NA	NA	NA	NA	0	0	0	0	0	0	0	0	0	0	0	0	0	0	0	0	0	0	0	0	0	0	NA	NA	NA	NA	NA	NA	NA	NA	NA	NA	NA	NA	NA	NA	NA	NA	NA	NA	NA	NA	NA	NA	NA	0	0	0	0	0	0	0	0	0	0	0	0	0	0	0	0	0	0	0	0	0	0	NA	NA	NA	NA	NA	NA	NA	NA	NA	NA	NA	NA	NA	NA	NA	NA	NA	NA	NA	NA	NA	NA	NA	0	0	0	0	0	0	0	0	0	0	0	0	0	0	0	0	0	0	0	0	0	0	NA	NA	NA	NA	NA	NA	NA	NA	NA	NA	NA	NA	NA	NA	NA	NA	NA	NA	NA	NA	NA	NA	NA	0	0	0	0	0	0	0	0	0	0	0	0	0	0	0	0	0	0	0	0	0	0	NA	NA	NA	NA	NA	NA	NA	NA	NA	NA	NA	NA	NA	NA	NA	NA	NA	NA	NA	NA	NA	NA	NA	NA	0	0	0	0	0	0	0	0	0	0	0	0	0	0	0	0	0	0	0	0	0	0	NA	NA	NA	NA	NA	NA	NA	NA	NA	NA	NA	NA	NA	NA	NA	NA	NA	NA	NA	NA	NA	NA	0	0	0	0	0	0	0	0	0	0	0	0	0	0	0	0	0	0	0	0	0	0	NA	NA	NA	NA	NA	NA	NA	NA	NA	NA	NA	NA	NA	NA	NA	NA	NA	NA	NA	0	0	0	0	0	NA	NA	NA	NA	NA	NA	NA	NA	NA	NA	NA	NA	NA	NA	NA	NA	NA	NA	NA	NA	NA	NA	NA	0	0	0	0	0	0	0	0	0	0	0	0	0	0	0	0	0	0	0	0	0	0	NA	NA	NA	NA	NA	NA	NA	NA	NA	NA	NA	NA	NA	NA	NA	NA	NA	NA	NA	NA	NA	NA	NA	NA	0	0	0	0	0	0	0	0	0	0	0	0	0	0	0	0	0	0	0	0	0	0	NA	NA	NA	NA	NA	NA	NA	NA	NA	NA	NA	NA	NA	NA	NA	NA	NA	NA	NA	NA	NA	NA	NA	NA	0	0	0	0	0	0	0	0	0	0	0	0	0	0	0	0	0	0	0	0	0	0	NA	NA	NA	NA	NA	NA	NA	NA	NA	NA	NA	NA	0	0	0	0	0	0	0	0	0	0	NA	NA	NA	NA	NA	NA	NA	NA	NA	NA	NA	NA	0	0	0	0	0	0	0	0	0	0	0	NA	NA	NA	NA	0	0	0	0	0	0	0	0	0	0	0	0	0	0	0	0	0	0	0
SLURP1	0	0	0	0	0	0	0	0	0	0	0	0	0	0	0	0	0	0	0	0	0	0	1	0	0	0	0	0	0	1	0	0	0	0	0	0	0	0	0	0	0	0	0	0	0	0	0	0	0	0	0	0	0	0	0	0	0	0	0	0	0	0	0	1	0	0	0	0	0	0	0	0	0	0	0	0	0	0	0	0	1	0	0	0	0	0	0	0	0	0	0	0	0	0	0	0	0	0	0	0	0	0	0	0	0	1	0	0	0	0	0	0	0	0	0	0	0	0	0	0	0	0	0	0	0	0	0	0	0	0	0	0	0	0	0	0	0	0	0	0	0	0	0	0	0	0	0	0	0	0	0	0	0	0	0	0	0	0	0	0	0	0	0	0	0	0	0	0	0	0	0	0	0	0	0	0	0	0	0	0	0	0	43	105	110	328	92	63	929	108	883	243	283	166	131	126	110	279	95	312	225	531	474	186	178	236	273	482	500	367	325	558	204	283	192	440	713	248	244	277	105	140	383	319	279	338	130	0	0	0	0	0	0	0	0	0	0	0	0	0	0	0	0	0	0	0	0	0	0	0	0	0	0	0	0	0	0	0	0	0	0	0	0	0	0	0	0	0	0	0	0	0	0	0	0	0	0	0	0	0	0	0	0	0	0	0	0	0	0	0	0	0	0	0	0	0	0	0	1	0	0	0	1	0	0	2	2	1	0	0	0	0	0	1	4	0	0	0	0	0	0	0	0	0	0	0	0	1	0	0	0	0	0	0	0	1	0	1	0	0	0	1	0	0	1	0	1	0	0	1	0	0	1	1	1	0	0	0	0	0	0	0	0	0	1	0	0	0	1	0	0	0	0	0	0	0	0	0	0	0	0	0	0	0	0	0	0	0	0	0	0	0	0	0	0	0	0	0	0	0	0	0	0	0	0	0	0	1	1	3	1	1	0	0	0	0	0	0	0	0	0	1	0	0	0	1	0	0	1	0	0	0	0	0	0	0	0	0	0	0	0	0	0	0	0	0	0	0	0	0	0	0	0	0	0	0	0	0	0	0	0	0	0	0	0	0	0	0	0	0	0	0	0	0	0	0	0	0	0	0	0	0	0	0	0	0	0	0	0	0	0	0	0	0	0	0	0	0	0	0	0	0	0	0	0	0	0	0	0	0	0	0	0	0	0	0	0	0	0	0	0	0	0	0	0	0	0	0	0	0	0	0	0	0	0	0	0	0	0	0	0	0	0	0	0	0	0	0	0	0	0	0	0	0	0	0	0	0	0	0	0	0	0	0	0	0	0	0	0	0	0	0	0	0	0	0	0	0	1	0	0	0	0	0	0	0	1	0	0	0	0	0	0	0	1	0	0	0	0	0	0	0	0	0	0	1	1	0	0	0	0	0	0	0	0	0	0	0	0	0	0	1	0	0	16	0	3	0	0	0	0	1	0	0	1	0
SLX1B	171	227	248	284	142	207	121	205	140	122	174	125	159	351	284	211	324	99	144	225	165	229	237	347	123	179	118	157	103	198	138	109	140	121	106	104	113	167	147	170	152	147	152	111	105	185	1103	513	784	681	508	560	621	597	682	668	741	726	728	795	681	803	657	792	555	543	492	532	511	274	346	350	330	332	473	452	340	422	344	446	402	365	346	310	344	430	354	354	328	282	686	971	573	1031	545	727	553	973	1014	443	775	708	697	684	466	661	931	706	1030	929	723	831	885	732	374	462	339	427	331	455	261	296	344	260	338	295	345	296	343	386	397	389	338	331	374	347	259	991	673	549	726	554	387	425	578	316	293	454	362	795	626	438	597	438	369	279	406	753	504	599	464	439	408	426	362	481	473	403	484	365	389	408	431	399	396	447	399	487	486	428	314	461	545	406	308	588	549	316	498	550	643	444	781	530	458	384	377	513	453	588	680	491	762	586	749	271	240	236	242	216	244	253	234	287	228	212	253	251	221	273	182	264	250	308	243	194	215	624	456	533	564	625	581	344	1563	1232	436	382	449	755	496	392	537	548	550	513	351	509	723	576	362	531	402	422	427	482	440	487	476	367	412	262	446	402	472	493	437	394	501	313	330	435	340	365	397	366	282	320	359	194	267	161	260	352	396	344	528	477	508	337	206	292	480	450	427	300	344	308	304	278	327	338	313	355	342	335	287	361	334	295	361	309	306	366	329	277	344	340	958	357	486	1093	757	243	331	310	283	317	345	353	673	700	639	545	470	346	270	341	478	627	540	298	331	317	279	276	384	405	269	326	327	301	226	309	294	321	376	265	329	282	312	200	308	112	254	124	294	100	148	245	147	186	203	132	169	108	226	225	173	71	126	208	137	181	262	39	63	67	81	63	23	46	26	19	35	64	15	50	48	21	48	41	30	88	40	25	64	205	204	269	232	170	173	234	114	211	143	185	323	188	268	320	122	113	183	146	52	76	135	46	62	239	210	214	122	203	327	271	393	190	299	313	234	211	265	170	275	223	293	207	325	176	171	254	108	128	105	118	72	80	119	80	106	105	124	81	126	91	107	60	105	151	110	67	83	124	312	305	254	372	294	373	465	318	325	248	353	255	256	261	291	338	365	273	314	358	341	408	400	345	164	229	234	197	164	180	187	192	196	201	199	183	177	210	195	224	227	258	201	182	174	237	89	97	97	145	109	130	170	131	96	108	118	141	116	136	112	187	121	127	128	149	121	158	147	156	54	111	69	90	59	110	81	84	118	71	95	71	86	87	77	95	66	92	65	62	33	198	652	635	689	880	713	483	503	709	639	708	393	518	193	271	225	244	201	240	245	213	335	264	782	714	451	400	399	866	565	381	516	436	515	359	139	144	110	153	112	163	138	136	175	91	139	452	364	533	458	285	222	234	243	261	284	266	997	354	260	250	206	240	259	243	237	198	179	216
SLX4	190	175	236	213	178	210	110	122	125	196	165	145	199	284	172	256	287	233	150	234	151	295	390	319	225	214	261	224	252	352	242	227	220	240	193	237	256	263	239	222	263	236	277	210	252	312	455	323	501	530	483	306	464	572	595	434	625	536	465	442	690	644	625	527	615	538	651	633	593	581	546	791	578	236	591	543	657	397	559	576	710	727	759	531	634	611	548	770	660	660	296	259	230	264	252	356	219	236	182	144	187	268	266	267	276	334	386	363	329	519	242	352	279	253	313	283	357	273	422	225	214	293	214	224	249	302	284	347	234	273	363	229	224	339	484	289	527	1028	870	543	770	878	896	836	1083	819	671	1048	664	905	811	774	925	719	742	632	673	1184	802	949	723	1013	982	740	929	1023	811	771	493	717	670	948	884	926	534	910	870	471	823	903	645	906	360	297	326	364	360	329	252	288	262	158	322	314	417	218	342	499	346	344	422	499	311	446	419	293	313	385	274	372	315	261	420	273	324	341	319	317	369	274	287	347	198	359	294	329	416	713	494	764	582	704	840	661	1429	1699	714	618	665	909	502	550	886	686	705	667	622	764	864	762	590	934	656	655	842	843	722	993	482	607	620	534	730	786	502	683	748	409	777	775	609	791	352	472	380	394	502	573	581	351	523	373	529	475	314	345	578	576	558	658	451	588	672	516	602	508	443	508	414	634	457	440	575	378	536	421	608	446	559	381	559	600	324	514	519	607	619	960	2165	1045	990	2605	2126	938	1184	1211	1310	1419	1422	1182	1173	1776	1617	1442	1651	1247	1131	1026	1685	1701	1872	1061	1140	1223	1060	1121	1565	1288	1208	761	995	952	1244	1087	1340	751	1221	1103	828	1169	1396	1011	1207	65	96	132	73	18	76	247	63	166	173	104	162	47	117	161	243	25	174	100	111	94	84	28	80	91	96	122	22	38	33	16	49	46	27	35	43	17	92	77	26	98	52	48	74	117	194	178	219	166	142	253	117	145	191	156	366	115	149	212	167	120	196	206	159	165	209	148	147	133	179	107	138	175	157	113	137	130	97	155	174	86	170	170	241	154	129	123	127	188	146	184	272	125	252	189	208	223	189	209	193	307	298	253	194	207	200	170	191	273	249	207	174	241	869	657	797	760	756	773	843	987	925	826	895	858	765	885	1078	890	1510	874	1024	1191	677	1255	1088	1233	958	1214	848	1024	1408	1212	1251	1016	890	751	900	848	890	1083	1069	945	1013	904	1071	989	880	811	298	214	241	177	406	387	249	368	283	263	271	275	284	309	326	267	206	758	351	325	310	333	259	261	162	229	290	205	197	193	173	196	224	170	196	243	147	200	205	211	204	131	196	189	123	521	719	799	846	956	944	654	628	685	685	956	1109	1045	711	685	830	735	729	811	965	803	1367	908	2574	5334	3718	5632	4902	3493	7153	4382	5025	8016	4182	5881	3357	3321	3895	2851	3035	3257	2678	3779	2810	2937	3397	258	195	282	234	288	196	309	297	262	218	231	436	159	249	221	246	207	258	208	200	254	247	260
SLX4IP	158	122	201	189	181	195	124	91	118	158	185	102	172	320	186	198	146	133	141	117	109	154	287	203	186	213	237	165	259	315	218	178	183	215	154	209	209	223	224	181	194	229	199	190	271	223	490	542	492	549	492	378	510	487	569	756	540	780	677	529	713	621	723	534	566	507	595	643	770	420	573	682	556	405	828	593	567	567	533	603	658	826	789	691	530	673	690	681	560	528	413	360	470	329	303	558	328	288	228	257	298	383	458	469	372	428	400	515	425	672	243	437	380	327	266	334	297	333	372	324	239	296	317	312	348	223	278	376	332	261	341	325	299	274	392	252	370	514	532	260	455	538	390	378	379	414	362	343	381	542	449	396	308	270	509	392	296	544	387	517	163	302	231	261	210	289	286	216	270	247	231	249	255	267	291	170	248	300	283	218	226	242	645	454	470	569	776	769	517	562	469	274	609	640	533	513	556	997	490	589	647	550	427	771	769	400	511	402	451	398	534	468	436	556	511	485	467	469	542	512	328	390	587	523	447	535	510	420	243	355	224	305	434	362	941	765	294	394	284	389	323	297	435	204	332	371	315	282	353	377	172	271	185	208	188	241	249	148	236	155	158	182	249	277	228	195	180	296	245	192	182	158	438	646	377	470	650	715	570	475	584	584	504	684	455	569	615	401	610	727	618	541	415	553	600	402	547	447	415	408	510	481	417	496	466	416	403	505	534	496	383	444	550	472	406	591	440	296	484	246	209	495	493	264	293	277	235	392	249	330	332	393	462	249	400	276	295	173	366	373	398	216	304	204	212	210	360	349	181	212	194	191	274	249	289	231	179	209	279	271	270	245	192	37	56	102	73	43	60	229	83	180	123	60	100	27	138	170	93	65	134	145	103	99	96	33	64	74	68	71	40	56	22	10	24	35	24	53	57	30	80	55	29	82	52	40	66	333	340	177	237	207	318	272	233	298	447	294	227	230	216	186	322	217	246	212	87	89	166	142	129	144	204	145	162	217	183	105	136	101	102	128	167	122	216	185	170	138	145	144	134	184	144	219	203	160	194	231	188	173	159	185	172	172	276	146	176	185	163	150	106	200	207	175	180	159	634	534	618	537	628	618	642	654	677	599	629	570	554	723	817	614	659	618	809	670	435	721	768	743	618	815	692	577	717	741	672	587	743	612	630	792	656	716	703	599	650	745	714	623	750	587	114	83	79	44	104	102	65	119	83	92	68	83	94	102	92	81	53	93	107	86	64	84	63	67	77	142	100	107	91	102	112	100	94	67	102	100	109	131	127	108	112	116	100	85	63	168	534	445	453	493	508	506	566	569	482	485	532	765	328	535	416	441	389	556	550	523	644	535	516	588	725	623	778	504	634	485	602	664	828	794	564	603	629	535	503	509	486	528	480	555	539	225	246	342	239	280	256	296	269	250	319	272	326	182	212	245	283	254	241	292	256	261	271	207
SMAD1	268	361	383	438	319	354	180	224	214	254	310	179	267	486	348	339	362	201	288	245	247	288	334	349	361	250	421	334	339	415	288	347	247	396	336	357	300	309	346	264	379	329	263	352	457	322	490	410	366	391	396	339	636	516	613	429	452	429	450	433	515	617	448	585	518	471	441	395	394	398	480	614	386	269	491	506	535	363	533	500	644	632	542	400	487	591	410	455	494	637	1194	1535	1151	1717	1044	1886	1392	1993	1454	1194	1392	1621	1271	1580	1031	1596	1848	1698	1925	1886	1240	1342	1384	1283	1039	1600	1476	1571	1481	1584	1972	1858	1888	2024	2045	1412	1844	2097	1871	1621	1665	1788	1421	1430	2683	1460	772	1097	1049	748	1059	1153	877	850	1002	979	663	925	857	1205	980	874	1118	687	898	770	704	1300	959	918	525	556	600	567	559	620	579	606	531	668	621	688	611	641	596	657	734	517	529	606	582	616	2829	1210	1232	2065	2512	2264	1173	2132	1052	1197	2030	1370	1615	1595	1418	3925	2938	1954	1897	1239	1403	1123	2339	1805	1995	1687	1748	1789	1277	1395	1620	1481	1975	1558	1454	2227	2367	2036	1762	2880	1473	1203	1583	2525	2204	547	408	552	456	516	541	413	2018	1800	406	420	442	512	429	279	516	401	460	702	357	422	478	477	282	265	262	275	383	286	242	376	317	310	328	314	229	349	328	402	413	228	220	249	334	294	875	912	1083	1021	838	998	1022	727	1027	858	853	1007	979	795	1189	1125	963	1076	830	1094	943	983	1018	1068	788	1033	875	837	957	920	929	879	1026	1014	999	853	868	891	937	1029	845	871	878	1323	933	638	1028	562	552	1051	1181	521	560	723	606	841	670	664	757	896	931	840	725	664	584	534	796	767	760	487	448	393	434	457	513	562	423	372	479	459	618	423	456	426	438	580	428	378	617	472	465	23	35	81	86	12	50	64	45	142	67	40	74	32	111	65	109	21	78	72	144	71	57	26	26	35	25	38	10	26	12	8	15	48	21	38	24	21	37	27	14	31	20	23	31	362	407	374	360	293	341	434	303	498	467	376	723	256	300	449	251	371	425	379	216	154	471	324	334	382	374	415	438	471	573	545	410	472	286	402	417	455	559	437	626	427	432	411	408	429	515	541	645	553	773	645	641	684	644	876	602	812	1011	902	677	789	879	702	599	691	660	562	650	609	709	596	573	654	568	683	674	677	812	617	734	573	596	774	625	705	992	676	1133	620	634	697	767	636	1121	830	898	827	866	881	947	1069	874	1073	1135	1522	1363	1072	928	1221	1258	945	1011	975	1430	1036	288	194	284	374	263	284	229	369	353	323	229	243	255	300	206	183	212	169	307	246	344	163	230	261	237	339	503	323	320	224	318	388	355	246	269	398	320	354	386	343	290	305	208	249	255	648	1117	991	1028	1152	955	902	936	968	906	1072	1109	907	792	719	881	727	883	801	915	736	1543	1031	1558	1834	1983	2029	1771	1395	2135	1694	2170	1783	1594	2078	1174	1049	1469	940	1559	1513	1286	1098	1323	1564	1337	778	498	522	469	786	598	873	646	849	762	661	1309	792	802	814	694	769	923	509	629	787	920	551
SMAD2	557	388	581	740	649	596	365	250	417	426	714	421	531	882	669	669	579	434	473	475	449	503	630	693	586	580	733	733	694	816	610	501	472	717	517	601	555	785	672	532	571	692	643	620	826	648	818	532	776	738	783	624	847	958	1245	843	1153	831	929	820	798	992	701	853	947	848	826	876	937	829	898	1262	951	525	1102	917	950	718	1072	924	992	1263	1097	1003	1055	1031	1256	1329	1173	1182	600	702	661	849	617	912	602	635	464	455	483	815	646	825	627	799	746	848	939	1061	520	650	529	452	539	611	721	598	697	452	597	720	622	591	615	485	635	632	590	529	733	553	527	675	1143	536	546	603	803	409	493	726	627	606	687	706	710	784	625	587	624	378	365	263	619	569	489	525	379	537	312	359	331	396	377	293	347	337	284	384	279	313	333	336	358	378	404	374	271	339	370	354	1345	810	745	1035	1095	1474	1094	905	933	519	1109	1191	870	890	959	1557	1080	954	1133	940	822	782	1063	860	899	973	795	921	808	771	860	779	884	854	817	879	858	830	734	862	887	774	765	1048	990	490	262	448	245	322	536	452	1087	1086	461	486	529	621	270	315	359	255	256	507	380	487	295	288	221	224	223	224	268	216	210	225	268	237	248	254	179	215	178	270	255	256	219	249	271	212	449	852	445	487	864	1207	904	850	903	818	1018	1099	443	767	545	538	467	1115	865	1078	450	495	583	455	512	544	507	574	468	451	436	483	475	465	523	493	544	511	548	580	494	463	545	671	542	313	410	280	223	439	758	300	323	427	373	485	492	442	294	444	347	326	304	359	371	334	349	267	337	222	251	170	173	171	278	283	221	181	255	203	255	187	171	174	199	210	193	237	314	253	221	135	179	164	286	101	139	278	203	229	279	144	249	127	275	412	222	165	229	277	238	221	251	113	101	216	191	193	77	106	46	35	106	168	112	115	91	62	194	93	41	165	138	86	127	320	413	482	361	365	372	411	274	423	488	467	896	298	352	577	263	322	450	445	212	110	533	289	315	294	484	400	441	536	489	487	391	391	310	512	464	421	609	533	544	373	484	513	462	441	530	646	662	396	648	465	670	455	409	566	533	598	677	603	453	440	537	474	398	582	614	530	508	510	1042	967	961	1124	985	1070	1147	1065	1347	1065	1317	1459	930	1310	1118	1170	1355	1112	1552	1045	950	1174	1109	1250	1293	1135	995	1136	1280	1064	1039	1095	1074	1323	1130	1349	1170	1173	1224	1116	1325	1149	1178	1189	1845	1212	322	218	255	121	401	307	227	286	297	296	275	391	351	351	378	167	180	163	365	368	242	218	178	232	191	299	251	293	304	222	199	242	256	223	289	309	187	281	269	273	323	319	247	208	213	681	1629	1137	1552	1777	1563	1390	1770	1182	1538	1681	1495	1521	1030	1135	1344	1402	1384	1229	1305	1188	2252	1227	1253	1508	2101	1519	1724	1197	1653	1292	1766	1748	1779	1804	1250	1452	1446	1094	1302	1171	1332	1678	1436	1493	1381	660	578	722	521	573	503	687	603	576	683	586	633	189	606	605	703	729	702	735	694	740	809	669
SMAD3	143	80	162	212	148	151	109	36	79	89	147	76	112	263	135	185	192	102	100	96	89	143	220	196	136	136	117	146	112	187	152	74	93	131	117	79	113	125	116	122	112	122	107	107	118	142	237	118	203	197	196	125	232	229	256	240	225	283	259	248	262	449	257	263	246	261	253	267	272	156	160	240	158	81	207	158	161	118	190	165	210	183	172	168	211	226	189	196	186	182	238	238	219	261	216	291	146	186	163	166	175	239	239	274	289	251	327	259	281	390	158	248	256	167	185	235	228	200	192	179	191	246	217	215	164	208	196	231	199	196	229	180	156	207	298	160	191	353	212	227	232	316	216	227	294	145	189	284	226	334	307	278	273	195	215	162	136	371	175	227	184	103	69	102	111	67	132	143	112	87	78	73	87	78	89	67	64	179	126	75	120	82	262	147	132	190	194	188	99	172	77	60	193	150	186	126	128	293	164	138	156	71	95	142	140	167	237	168	169	191	148	172	142	190	186	167	162	184	170	201	153	134	159	153	165	197	207	312	210	260	311	277	428	256	506	738	235	258	254	389	274	264	425	261	250	232	230	218	340	250	147	180	144	130	150	150	194	160	168	202	191	81	139	137	221	149	136	151	174	168	127	145	322	377	527	351	536	498	486	360	320	357	404	425	412	380	594	507	497	464	323	427	411	366	457	243	239	202	202	247	259	225	196	217	232	223	216	185	202	240	240	198	189	179	220	184	168	69	119	50	45	91	127	60	48	79	51	72	82	56	76	121	78	60	77	64	32	45	67	52	96	66	74	47	34	34	86	80	46	38	57	55	40	51	57	50	58	45	49	42	86	44	43	22	31	48	41	2	22	109	24	101	66	30	61	15	43	68	66	17	64	42	63	31	24	5	15	14	15	18	9	8	5	7	7	9	15	29	9	13	24	15	9	24	7	8	12	96	151	321	116	145	95	86	94	138	128	118	438	106	205	338	105	84	98	136	67	28	398	85	181	45	70	67	77	117	95	69	92	66	53	82	116	60	127	102	134	81	109	74	88	79	88	133	142	124	167	139	176	119	143	118	137	116	165	95	108	91	136	108	116	143	171	98	108	110	244	196	192	252	211	293	290	254	275	229	302	225	222	266	289	302	333	226	287	287	167	295	295	226	249	248	148	221	246	303	219	226	231	236	247	185	195	200	239	195	207	230	271	234	249	226	78	62	67	30	75	80	46	77	68	81	56	66	82	89	54	65	30	48	67	76	78	68	70	50	46	72	68	67	45	48	51	61	63	56	33	41	64	85	48	83	70	78	53	39	15	108	395	439	362	557	403	346	302	460	431	542	518	527	296	393	366	381	368	323	418	414	827	340	64	73	63	59	61	64	103	57	60	116	170	130	75	76	79	71	83	71	95	82	63	88	96	144	158	171	140	141	113	134	112	128	108	96	87	49	95	92	104	124	100	137	115	131	116	114
SMAD4	1792	1952	2374	2386	1798	2204	1421	1749	1488	1733	1950	1439	1681	2871	2478	2143	1936	1259	1718	1606	1489	2045	2441	2227	422	373	413	413	413	529	382	301	315	417	380	547	357	411	374	301	353	421	383	394	521	395	2566	1987	2340	2460	2072	2068	2530	2382	2676	2074	2661	2118	2474	2513	2266	2499	2268	2572	2785	2513	2123	1838	2076	643	761	1021	750	631	936	777	727	784	803	905	928	996	957	759	836	1079	820	892	795	939	1931	2192	1867	2652	1686	2930	2116	2130	2091	1590	2208	2530	2110	2443	1856	2141	2271	2254	2796	3053	1765	2146	1897	1808	546	492	550	517	558	468	523	502	550	544	478	457	550	519	501	467	509	494	433	549	975	547	959	1375	1238	790	1301	1379	916	974	1121	1072	964	1155	1051	1355	1124	768	876	740	1181	954	798	1442	878	880	193	263	257	341	250	281	256	246	280	301	250	286	300	305	319	286	323	245	229	266	276	290	2630	2584	2569	2489	1806	2184	2325	1980	2298	1436	2002	2413	2829	2208	2538	3131	1787	2027	2654	2504	2136	2012	2143	679	788	746	669	791	696	807	706	748	662	681	677	803	748	661	687	694	787	648	702	831	762	1106	731	1030	942	953	1395	891	1778	2247	1047	1058	1028	1297	872	871	1103	711	903	940	906	1074	1022	936	308	343	321	295	268	254	357	291	288	330	273	368	347	332	342	326	333	313	261	306	329	319	1413	1813	1675	1447	1784	1885	1816	1513	1658	1674	1776	1929	1399	1460	1575	1484	1576	2141	1464	1858	1576	1404	1601	658	607	699	742	617	649	756	581	704	686	671	685	758	766	751	712	797	659	560	652	1019	594	1376	2104	1117	1055	2280	2736	1055	1187	1411	1139	1734	1454	1344	1548	1882	1670	1256	1387	1279	1189	1053	1461	1520	1418	329	340	272	348	314	432	473	303	276	337	337	498	338	382	350	336	324	341	318	413	427	341	369	573	493	592	174	378	545	382	523	845	389	602	282	616	947	543	218	519	536	356	408	461	63	99	207	189	137	56	78	27	30	55	128	50	90	104	41	159	107	54	131	73	69	102	1276	1578	2348	1354	1376	1421	1280	992	1631	1640	1405	4112	1331	1638	2565	957	1251	1608	1553	288	214	924	475	572	674	891	801	783	981	1074	924	781	816	743	1035	903	752	1063	869	1067	874	997	931	868	904	1036	1075	433	311	441	369	439	309	330	425	391	424	530	534	417	434	471	367	314	502	364	354	364	383	1784	1634	1786	1847	1718	1901	2117	2058	2213	1935	2088	1952	1644	1987	1955	2171	2223	1821	2512	2107	1404	2070	1966	2222	683	864	773	715	814	815	734	738	806	961	821	1101	800	841	888	890	926	809	864	824	1215	953	2783	2602	2296	2706	2852	2743	2571	3282	2990	2727	2562	2296	2388	2578	2411	1942	2099	1896	3308	3316	2269	2260	1881	2678	482	445	543	667	577	588	614	647	626	531	613	490	476	504	541	451	502	553	384	373	577	1181	3859	2917	3283	3677	3004	2887	3584	3229	2688	2896	2991	3155	721	815	819	891	844	888	1101	833	1408	1025	1897	1868	2509	1468	1625	1258	1870	1151	1724	1826	2251	2093	746	814	661	656	712	626	718	768	638	764	772	1760	1741	2104	1442	735	579	663	638	633	734	741	882	274	652	670	759	842	814	674	638	637	768	593
SMAD5	520	248	611	549	506	560	346	213	289	431	494	358	454	702	459	587	481	334	416	347	352	415	630	587	409	386	450	415	407	633	380	365	302	398	373	474	382	428	416	333	393	448	348	405	511	438	772	500	680	686	797	529	831	847	1188	663	995	770	831	867	868	887	737	837	1072	859	893	736	893	437	445	689	513	218	456	340	418	294	502	414	522	675	607	592	557	563	558	601	561	664	623	656	635	784	621	966	526	615	396	493	447	979	705	806	578	733	702	819	929	1072	522	768	643	412	350	382	384	408	424	266	423	447	407	414	398	285	425	442	365	352	387	326	322	476	792	311	507	525	591	320	500	627	532	527	577	584	506	707	481	509	582	330	261	235	728	484	450	540	411	485	174	172	170	203	281	197	198	184	178	233	177	226	189	186	273	214	211	236	145	160	233	216	1535	915	1135	1283	1372	1509	1204	1231	1011	519	1098	1373	1255	962	1175	2214	1126	1121	1548	1000	1002	896	1243	618	674	689	709	670	650	622	692	704	751	746	734	744	780	797	658	664	649	604	687	864	843	451	237	460	237	299	515	447	909	1034	486	417	476	597	231	323	364	206	267	470	362	509	281	313	151	149	86	142	127	141	145	132	138	146	107	118	127	140	114	163	119	184	137	158	157	126	317	575	314	338	554	742	668	577	622	539	726	694	273	421	347	282	292	791	566	671	240	292	282	91	143	162	116	157	116	127	131	122	156	153	151	112	118	145	142	140	135	117	134	209	132	627	714	466	403	809	1173	572	654	720	667	830	768	730	521	767	623	517	548	649	567	486	618	581	601	321	318	222	289	259	452	423	271	255	310	252	354	275	268	240	237	286	293	292	484	396	248	24	20	31	42	15	22	90	35	95	54	22	56	11	70	84	37	8	63	68	51	23	31	21	22	27	29	18	7	10	1	2	6	19	10	9	10	5	22	21	5	11	7	10	12	673	696	1027	598	609	596	577	540	771	978	637	1810	545	752	1092	427	664	712	727	258	79	616	451	397	397	567	532	539	651	507	508	391	382	227	399	471	496	549	613	673	421	539	443	559	403	610	620	661	458	556	553	589	528	393	571	476	438	729	608	498	577	565	406	389	621	496	419	518	461	808	770	725	874	854	781	960	1041	1045	977	992	1111	723	931	779	951	977	831	1244	921	701	861	938	960	685	686	337	594	742	676	530	665	625	831	641	754	678	715	782	668	729	692	761	751	1153	742	541	313	441	202	448	537	455	584	582	586	545	655	496	594	502	322	321	335	592	534	464	368	427	397	252	337	284	352	286	334	317	361	388	301	367	352	306	272	371	316	303	370	261	262	242	717	1073	829	1173	1158	1032	1033	1313	1037	965	1032	1192	1326	573	671	734	648	777	745	737	774	1192	727	204	339	596	386	335	215	423	182	372	566	579	565	331	443	397	340	438	305	358	551	407	461	469	557	560	640	469	474	460	511	409	444	475	409	198	84	431	429	571	691	545	545	572	557	584	450
SMAD6	110	147	121	129	91	127	62	86	54	56	95	62	86	127	105	121	178	57	75	90	60	84	156	140	172	125	125	130	127	284	145	128	118	112	126	73	112	101	148	118	123	116	144	125	92	126	143	69	77	88	73	83	85	103	77	131	120	67	104	55	100	107	78	108	52	92	42	69	69	90	123	147	177	129	127	135	120	126	88	95	127	168	194	131	124	164	109	112	99	108	126	210	137	352	236	159	102	206	222	136	146	164	217	306	145	200	273	231	203	242	272	167	230	197	191	154	157	192	176	223	238	231	143	157	149	161	232	218	283	238	240	262	251	180	246	142	22	65	61	25	60	79	24	32	21	13	15	14	15	43	41	57	37	23	37	34	20	50	26	37	20	26	26	30	29	26	11	24	18	38	24	30	18	22	32	25	28	23	19	35	31	24	229	78	88	81	192	145	29	153	38	76	251	81	104	61	76	151	149	170	132	29	69	50	215	44	99	50	79	49	39	34	75	50	51	52	30	78	110	124	127	141	29	25	45	72	151	35	17	40	23	35	41	16	142	122	16	20	18	25	26	30	27	24	24	26	18	15	23	33	15	12	19	29	29	24	16	35	17	18	28	21	18	28	30	26	20	25	13	10	7	16	28	41	50	47	25	19	32	17	28	11	15	24	59	30	48	35	40	30	19	19	23	49	31	47	80	74	40	59	46	88	77	80	63	76	52	78	74	90	69	71	118	51	40	66	50	27	53	20	28	77	46	12	19	14	17	12	10	10	45	60	45	20	28	18	11	9	26	46	35	21	22	14	20	21	27	28	22	19	18	29	15	15	12	29	17	32	24	8	29	13	25	0	0	1	2	0	2	3	1	1	2	1	2	0	1	5	0	0	1	0	0	2	0	5	0	1	1	0	0	1	3	0	2	1	0	0	0	0	4	1	0	1	1	1	1	12	14	13	11	8	9	4	5	3	4	6	12	14	19	15	3	3	3	7	9	8	35	10	6	163	129	105	124	103	149	148	164	105	165	112	116	87	204	129	213	116	175	91	113	112	105	88	291	170	174	194	172	176	197	168	188	166	244	109	162	144	194	191	177	200	222	137	152	143	21	31	16	42	23	57	54	38	52	32	71	30	29	42	21	48	47	21	27	45	38	45	60	43	47	47	61	39	51	57	59	88	38	47	61	42	47	52	47	90	74	50	67	71	59	58	78	61	30	30	62	93	40	38	66	87	44	45	38	56	33	123	82	43	15	32	43	55	32	37	55	79	38	100	54	52	49	64	68	54	52	76	63	107	116	65	65	126	34	31	34	63	170	143	159	192	179	178	124	203	155	225	100	90	126	187	193	176	173	134	133	105	330	148	299	191	190	140	130	159	208	126	200	192	327	235	323	193	218	250	241	203	227	300	246	157	193	463	268	511	303	189	382	204	208	258	233	288	379	106	274	336	273	250	242	269	312	300	298	376
SMAD7	520	490	340	427	306	724	245	283	461	541	376	369	305	464	422	512	423	410	238	354	276	661	560	507	706	280	385	433	469	792	415	448	462	564	293	607	518	338	653	299	390	545	404	367	627	421	589	430	506	469	558	441	855	817	801	827	984	729	573	618	592	891	596	841	759	843	555	714	731	351	419	598	442	328	666	536	503	629	726	651	701	730	680	579	653	741	711	671	701	646	700	866	786	1203	1138	914	589	828	717	641	582	851	918	1037	936	1001	1074	1066	902	1537	739	821	799	770	705	644	754	667	830	822	723	661	529	729	547	549	1001	717	792	881	880	909	747	880	1155	584	200	394	431	294	356	420	287	263	308	263	243	299	264	356	431	340	316	290	337	220	221	514	326	389	291	259	281	282	279	215	236	287	260	261	267	277	244	222	282	236	308	251	271	289	213	296	1668	593	578	710	1426	1515	372	1300	354	653	1511	459	731	439	533	1311	1316	1290	700	323	476	444	1786	485	525	361	668	341	257	386	419	500	448	397	252	728	792	880	819	1196	353	382	384	615	785	376	238	348	259	331	329	229	929	780	282	304	284	315	212	293	367	212	324	305	225	259	353	363	247	215	240	218	207	204	202	170	216	222	199	196	219	229	194	251	249	225	215	254	173	197	335	345	471	373	304	407	393	212	312	279	259	346	421	345	482	406	456	402	362	335	493	408	580	404	315	506	350	407	334	440	440	423	460	458	389	494	427	464	435	506	423	342	517	543	324	416	740	310	327	720	717	384	324	354	311	566	394	298	542	767	539	463	455	369	326	262	337	409	481	349	380	353	319	312	439	496	346	309	466	415	366	353	297	466	321	327	417	262	568	307	361	60	51	40	66	26	18	77	39	71	101	49	118	25	105	137	82	45	78	92	75	111	60	34	26	41	49	63	16	32	15	11	32	40	11	35	31	13	30	25	16	55	28	17	45	238	340	568	336	290	250	346	200	361	294	320	617	247	288	575	185	233	302	290	90	93	389	132	178	333	503	541	505	469	829	677	458	400	367	396	345	250	568	493	669	304	506	555	327	440	500	484	430	452	566	703	344	388	365	430	386	364	626	252	404	451	527	349	427	474	462	409	377	340	408	389	430	468	521	383	742	453	577	391	606	504	522	460	632	621	608	363	589	586	407	571	635	488	473	414	438	448	449	547	536	456	522	433	472	396	440	443	485	404	453	514	508	452	503	369	284	355	215	191	262	307	124	255	315	533	213	244	249	309	178	275	266	151	141	147	168	241	75	190	196	349	137	219	129	96	151	178	344	96	100	249	212	236	263	217	206	234	70	177	103	242	912	742	724	953	643	847	783	1032	775	981	947	1027	521	750	656	647	629	764	625	656	1222	626	517	491	603	312	426	267	457	240	369	345	626	397	345	275	303	328	345	274	336	364	351	275	302	1401	1082	1563	1126	716	940	944	744	775	746	919	1384	302	723	957	809	830	727	964	960	857	1042	929
SMAD9	748	452	932	839	927	837	580	352	507	645	755	514	424	1006	694	719	904	515	616	626	434	828	779	837	370	453	333	384	320	505	235	377	312	518	443	387	287	270	385	319	282	391	223	479	609	497	76	59	73	43	104	62	131	82	102	123	166	128	59	62	99	192	166	113	90	96	95	199	59	25	99	131	84	36	81	79	99	97	85	114	147	157	108	86	70	61	137	95	99	186	63	68	42	82	109	72	29	35	25	34	27	65	64	94	72	90	80	67	51	89	52	45	68	23	43	49	47	47	66	45	67	55	54	47	45	31	61	69	70	59	174	57	50	52	107	28	165	303	276	165	309	317	175	212	203	201	161	208	210	252	235	167	181	124	281	229	143	302	175	205	89	108	125	103	89	91	75	78	108	127	102	81	111	139	136	116	117	88	61	107	67	108	223	329	285	163	209	174	128	187	120	96	126	309	220	320	259	297	101	162	156	128	119	150	157	214	207	163	126	254	164	132	214	138	165	155	142	127	145	154	141	115	153	175	169	161	168	121	56	81	45	127	91	63	468	485	83	72	49	90	71	60	68	66	56	131	62	97	79	79	37	36	35	33	38	29	35	37	46	46	92	35	35	33	48	44	33	40	20	27	30	51	236	273	160	239	163	257	264	207	237	223	257	279	216	148	179	251	308	283	255	230	328	270	206	121	104	106	72	91	140	126	96	85	109	110	98	134	117	144	121	131	142	118	125	142	139	70	143	64	54	103	126	54	33	100	57	38	88	80	88	68	67	62	56	39	61	51	62	62	76	28	33	22	22	22	33	30	29	25	23	29	38	26	15	20	24	43	32	19	44	38	14	0	6	0	4	1	0	1	1	9	1	0	8	0	0	1	1	0	0	8	1	2	0	0	0	0	0	0	0	0	0	0	0	0	0	1	0	1	1	1	0	0	0	1	0	43	70	20	72	63	41	33	25	30	68	38	36	36	64	34	58	44	47	78	11	11	22	10	24	21	46	64	172	54	21	19	21	154	12	18	56	20	29	22	144	24	26	136	11	24	72	18	13	13	10	15	11	15	13	9	15	12	27	15	13	4	17	10	4	17	13	13	10	8	173	226	117	320	250	78	170	91	225	105	162	172	262	324	134	190	163	128	116	137	119	103	228	145	54	114	41	104	57	126	143	85	97	64	98	72	76	92	123	59	64	130	125	66	88	56	204	79	260	31	295	289	200	218	115	237	46	108	62	111	32	49	59	89	104	392	220	66	40	79	60	56	132	133	147	113	116	145	212	117	85	55	223	35	265	109	70	107	62	61	46	165	555	421	477	403	348	396	564	345	397	534	458	367	186	423	261	428	319	342	463	412	489	243	41	61	178	79	41	47	95	36	76	118	118	141	78	99	81	72	89	63	106	108	135	107	128	315	259	473	188	385	464	497	321	349	470	320	200	64	264	589	491	595	506	444	558	459	444	358
SMAGP	NA	NA	NA	NA	NA	NA	NA	NA	NA	NA	NA	NA	NA	NA	NA	NA	NA	NA	NA	NA	NA	NA	NA	NA	86	89	112	101	98	87	76	114	89	99	92	100	70	99	101	58	72	81	79	103	150	69	NA	NA	NA	NA	NA	NA	NA	NA	NA	NA	NA	NA	NA	NA	NA	NA	NA	NA	NA	NA	NA	NA	NA	22	41	70	28	26	51	62	44	45	46	30	54	46	42	38	52	37	27	28	37	63	NA	NA	NA	NA	NA	NA	NA	NA	NA	NA	NA	NA	NA	NA	NA	NA	NA	NA	NA	NA	NA	NA	NA	NA	754	874	934	949	949	1082	1135	1245	1090	1239	1161	1280	1040	980	1076	1176	962	1231	1229	1071	1951	1039	NA	NA	NA	NA	NA	NA	NA	NA	NA	NA	NA	NA	NA	NA	NA	NA	NA	NA	NA	NA	NA	NA	NA	NA	38	33	24	37	34	29	37	62	38	29	27	40	21	28	35	25	25	49	51	29	59	21	NA	NA	NA	NA	NA	NA	NA	NA	NA	NA	NA	NA	NA	NA	NA	NA	NA	NA	NA	NA	NA	NA	NA	2007	2013	2158	2193	1979	2619	3063	1804	2102	1771	1752	2444	1966	2158	1935	1312	1758	2492	1925	1999	1837	1663	NA	NA	NA	NA	NA	NA	NA	NA	NA	NA	NA	NA	NA	NA	NA	NA	NA	NA	NA	NA	NA	NA	NA	19	21	27	28	29	19	26	34	37	25	30	36	24	26	17	31	35	28	19	22	25	18	NA	NA	NA	NA	NA	NA	NA	NA	NA	NA	NA	NA	NA	NA	NA	NA	NA	NA	NA	NA	NA	NA	NA	32	52	63	69	43	40	43	62	64	65	48	57	46	51	45	65	60	59	39	47	64	48	NA	NA	NA	NA	NA	NA	NA	NA	NA	NA	NA	NA	NA	NA	NA	NA	NA	NA	NA	NA	NA	NA	NA	NA	154	94	104	109	112	207	176	155	112	106	109	124	102	126	125	130	111	164	128	158	123	151	NA	NA	NA	NA	NA	NA	NA	NA	NA	NA	NA	NA	NA	NA	NA	NA	NA	NA	NA	NA	NA	NA	27	11	15	13	13	2	7	4	2	6	7	2	6	5	2	22	4	2	15	11	11	8	NA	NA	NA	NA	NA	NA	NA	NA	NA	NA	NA	NA	NA	NA	NA	NA	NA	NA	NA	50	66	272	73	110	NA	NA	NA	NA	NA	NA	NA	NA	NA	NA	NA	NA	NA	NA	NA	NA	NA	NA	NA	NA	NA	NA	NA	311	290	371	329	265	332	302	328	319	339	385	438	278	294	359	346	296	339	275	271	277	291	NA	NA	NA	NA	NA	NA	NA	NA	NA	NA	NA	NA	NA	NA	NA	NA	NA	NA	NA	NA	NA	NA	NA	NA	164	81	108	72	109	74	107	78	87	62	85	61	46	74	89	64	77	80	71	64	84	66	NA	NA	NA	NA	NA	NA	NA	NA	NA	NA	NA	NA	NA	NA	NA	NA	NA	NA	NA	NA	NA	NA	NA	NA	35	62	51	37	54	29	54	36	31	23	34	92	64	102	65	88	73	85	28	38	44	260	NA	NA	NA	NA	NA	NA	NA	NA	NA	NA	NA	NA	37	45	52	63	44	67	82	83	118	133	NA	NA	NA	NA	NA	NA	NA	NA	NA	NA	NA	NA	36	23	24	21	43	47	43	40	61	45	57	NA	NA	NA	NA	135	302	241	217	235	288	272	703	101	292	188	241	232	209	269	317	265	327	413
SMAP1	555	682	781	805	547	656	481	517	438	538	538	439	548	891	710	857	728	443	559	502	452	721	1033	963	1020	919	1133	1119	1028	1335	1039	1001	951	1068	970	1012	966	1162	1040	1072	1102	1067	1121	983	930	1196	534	274	438	419	410	296	477	468	547	341	425	390	433	384	442	460	386	480	456	435	347	370	354	343	351	460	284	237	364	290	330	275	334	336	392	348	325	294	315	388	302	352	344	326	642	811	553	767	463	912	776	776	867	598	670	668	693	777	505	674	780	638	1094	1339	745	697	857	673	566	512	509	480	499	526	453	590	480	479	521	576	522	486	504	502	504	470	489	506	772	487	813	1497	1309	951	1098	1347	964	874	1156	910	804	1023	914	1359	1302	900	957	753	724	684	753	1101	962	1146	1117	957	763	779	861	851	1019	915	956	768	811	781	775	834	742	862	783	1006	938	845	906	752	899	616	622	729	818	798	742	910	964	639	846	735	719	686	638	1027	718	699	976	1008	1023	744	998	515	621	559	593	547	502	557	556	539	521	558	538	587	619	573	501	607	532	597	565	628	653	1403	843	1138	985	1197	1221	827	2607	2503	973	959	906	1569	999	835	1101	822	1140	1077	762	910	1011	1020	749	829	921	722	1016	956	887	950	935	893	932	739	845	738	759	829	926	782	916	969	809	909	527	641	659	641	553	639	608	415	581	404	445	693	635	521	689	543	556	637	470	528	542	664	612	530	587	697	569	535	591	630	624	600	616	649	608	661	616	550	624	608	564	590	600	636	599	824	1399	737	686	1567	1622	626	669	800	699	989	695	902	953	1243	1002	632	882	696	739	646	762	938	982	474	550	568	520	494	740	774	505	544	524	485	560	563	589	486	566	538	592	574	672	504	534	51	112	97	143	27	67	169	110	160	212	145	138	64	107	211	150	85	150	181	74	102	94	45	52	66	63	67	25	38	23	23	74	82	29	38	31	13	37	39	28	85	50	25	61	397	484	969	445	575	414	446	313	589	530	431	1184	455	749	1002	330	378	477	629	239	249	997	391	500	295	348	279	266	334	432	296	391	285	301	274	327	241	291	286	378	318	388	295	312	216	353	308	432	329	329	395	290	347	292	365	361	322	429	356	323	312	344	311	242	355	364	232	293	262	456	402	433	477	491	525	539	524	680	476	480	386	436	564	433	590	524	396	544	535	460	444	604	527	427	430	466	440	482	474	480	388	453	444	409	367	420	445	494	418	479	433	428	367	497	416	289	297	229	217	320	290	329	362	311	294	400	362	304	319	207	261	245	301	350	284	299	280	266	323	187	251	200	248	180	208	203	222	254	212	237	189	222	230	221	199	191	230	226	211	143	444	838	658	750	816	682	558	704	659	721	743	587	554	520	503	465	495	460	609	698	621	1052	580	690	821	991	933	809	517	1075	775	919	876	984	744	709	570	617	701	776	794	699	668	728	801	705	665	704	760	729	420	617	524	602	432	587	596	646	160	502	534	601	540	549	601	595	557	495	616
SMAP2	434	459	470	516	421	505	331	335	303	353	420	294	370	670	505	524	471	367	358	297	332	472	630	579	441	371	424	381	338	571	446	403	366	433	395	335	431	350	417	341	337	400	388	421	459	394	1811	1211	1547	1397	1265	1294	2242	1788	1840	1582	1531	1159	1604	1674	1655	1484	1416	2084	1816	1821	1509	1441	1530	860	1084	1206	1395	653	1333	1106	1102	1249	1156	1218	1123	1607	1517	1163	1078	1274	1193	1161	1059	1229	1213	1189	959	1227	978	1463	1232	1289	1193	867	980	1149	1043	1331	1193	1315	1508	1221	1671	3028	1142	1082	1073	1209	994	1244	1158	1120	1063	1155	865	1498	1037	895	911	1217	1083	938	1019	1131	1137	1032	855	1295	1934	886	1921	3883	3051	2158	2467	2986	2360	2310	3240	2282	2223	2937	2411	3551	3273	2424	2310	2191	1917	1795	1773	3183	2119	2826	2591	2074	2017	1908	1911	2000	2275	1954	1896	1795	2109	1993	1910	2021	1937	2110	2078	2325	1989	1948	1810	1943	1795	1230	1034	1315	1703	1702	1780	1849	1972	1308	2150	1452	1481	1190	1248	1980	1502	1895	1769	1879	1995	1339	2090	912	1145	1159	1219	972	1067	1135	873	935	1046	1137	1104	1212	1388	1328	1189	1413	1020	987	1051	1116	1272	3861	2513	3367	3110	3126	3446	2332	6169	6771	2847	2795	2710	3924	2612	2719	3681	2580	3239	2757	2462	2790	3193	3019	2480	2160	2366	2244	1910	2100	2413	1930	2050	2042	2143	1827	2471	2303	2235	2395	2172	2182	2434	2365	1993	2061	1426	1592	1729	1662	1295	1874	1650	1177	1418	1292	1300	1714	1634	1352	1879	1530	2368	1699	1311	1555	2492	2179	2167	1939	1409	1558	1425	1580	2066	1937	1789	1719	1812	1614	1615	1929	1584	1645	1775	1642	1513	2031	1671	1720	1706	1935	3774	1607	1745	3613	3961	1351	1567	1973	1585	2408	1781	2234	2521	3191	2899	1750	2552	1820	1596	1456	2052	2281	2578	1592	1540	1701	1713	1375	1877	2206	1632	1537	1680	1656	1836	1506	1710	1710	1617	1513	1769	1558	1969	1556	1727	872	1918	1037	1345	199	1038	1290	1347	1417	2308	1379	1878	806	1122	3013	1692	609	1523	1389	776	1299	1438	349	471	487	671	620	222	354	345	164	850	463	143	279	284	118	476	273	187	828	468	213	546	1047	1337	1287	1177	1144	938	829	856	980	1118	809	2053	972	1410	1776	1171	980	1186	1062	436	457	1942	583	859	1063	1060	1129	1086	1377	1560	1322	1413	1057	980	1092	1063	903	1581	1041	1161	1299	1235	1043	1444	964	1158	1224	1999	1031	975	1247	959	1094	994	818	990	1026	1339	1104	928	915	1060	811	714	1109	965	728	862	714	4790	4409	4578	4725	3890	5732	6067	5390	6350	4228	4737	4574	3745	5028	6185	5018	5822	4057	5363	5909	4330	6221	5062	6106	4687	5411	4852	5646	5609	5740	6455	3822	5334	3776	4430	3278	4836	4253	6229	4415	5169	4907	4289	4209	4840	3658	342	403	386	379	382	452	386	454	430	428	323	434	431	426	397	378	360	487	480	386	382	366	378	482	363	463	490	395	572	373	399	353	414	324	288	408	368	441	450	536	340	354	288	389	245	828	1231	1084	1169	1218	1163	1012	892	1041	1171	1152	962	1032	620	653	607	619	647	684	702	669	953	699	1624	1905	1692	2080	1879	1450	2008	2370	1660	1776	1376	1449	918	769	925	937	1029	1001	885	956	1008	971	856	708	686	808	708	726	620	663	719	737	620	622	1310	428	649	628	619	604	738	585	643	552	645	625
SMARCA1	174	63	183	188	145	73	241	237	142	212	354	231	219	241	206	129	255	181	208	256	117	335	200	282	43	68	89	86	96	94	102	73	88	85	157	161	66	134	71	78	68	105	87	116	127	177	974	261	599	347	593	696	1755	1126	2035	688	1573	919	555	594	757	742	478	917	1945	877	980	887	873	175	206	333	189	62	201	355	354	252	231	312	576	536	214	198	319	236	281	373	440	364	63	65	86	69	95	84	96	189	65	92	94	111	83	90	116	95	178	78	145	681	74	99	79	58	54	57	51	61	31	20	26	26	44	33	29	37	35	51	22	34	86	22	17	54	62	29	1213	1272	1477	769	1132	1255	1471	1354	1515	1500	1398	1673	1429	1227	1166	844	899	663	1186	1125	1091	1051	874	976	588	543	500	598	582	647	575	575	544	568	439	513	524	625	544	700	614	542	424	545	476	541	57	99	152	75	34	32	13	34	10	19	25	50	135	32	89	95	23	44	31	26	12	59	41	28	19	34	14	25	31	9	24	20	8	11	22	14	14	11	54	16	10	6	15	5	29	1248	724	1185	885	1032	1242	1219	2373	2201	1235	1238	1170	1426	754	824	1169	846	942	1154	1102	1206	1006	1053	668	486	650	441	653	517	567	512	477	596	557	565	544	497	550	547	548	597	650	734	580	472	1298	1668	1218	1260	1399	2148	2020	1618	1706	1714	2057	2065	1294	1353	1877	1499	1492	2259	1629	1544	1358	1541	2082	698	612	640	688	777	845	688	706	701	614	678	738	742	741	729	881	893	725	659	769	794	598	388	479	339	263	599	655	417	480	441	429	621	521	460	337	677	419	367	361	452	493	406	429	333	522	221	247	190	212	244	258	277	205	199	255	218	290	206	168	172	207	169	243	192	327	316	218	2	2	2	3	1	1	9	3	6	7	0	7	3	8	4	3	0	1	2	1	0	1	1	1	1	3	3	0	0	0	0	0	1	0	1	0	0	2	1	1	0	0	0	2	17	30	83	16	85	20	62	27	31	29	48	232	25	45	122	14	26	33	36	4	3	21	5	15	5	6	13	14	12	2	11	5	7	2	10	5	8	11	8	13	9	6	9	7	7	7	9	8	2	7	5	10	1	1	10	2	3	5	4	2	5	5	10	4	5	0	5	7	3	167	144	121	156	190	142	160	152	216	233	185	162	133	229	100	238	246	338	200	190	108	121	321	284	98	110	101	89	123	120	73	175	91	180	121	182	121	160	127	106	147	112	110	138	167	154	104	189	77	482	125	88	66	145	361	273	137	167	347	390	205	319	245	100	113	108	80	145	57	117	84	292	324	89	91	49	52	86	65	51	102	218	99	510	146	131	223	98	62	227	70	189	1197	733	1026	1003	821	714	1663	359	774	867	525	1052	1705	608	675	616	743	912	904	641	1569	651	2609	2290	4864	1949	1887	1179	2761	1128	2528	2613	4592	4284	3092	2224	2578	2694	2990	2560	3523	3641	3232	2714	2823	113	282	272	188	326	86	126	280	139	67	73	54	12	92	151	194	77	270	57	129	140	82	143
SMARCA2	1400	1459	1672	2394	1650	1654	1313	1051	1147	1298	1852	1162	1373	2962	1349	1776	1838	1327	1451	1651	1197	1789	2414	2214	2708	2789	3061	2951	2786	4156	3041	2401	2392	2714	2821	2677	2384	2678	2582	2112	2829	2831	2668	2608	2655	3180	2648	2081	2489	2565	2369	1752	2382	2384	2686	2155	3033	2198	3108	2403	3225	3292	2487	2650	2829	2297	2094	1831	2340	3162	3321	4473	3520	1392	2766	2514	2280	2351	2801	2701	3013	3659	3291	3218	3059	3592	3199	3208	3089	2769	1349	1687	1387	1675	1501	1872	1272	1501	1439	1120	1435	1438	1397	1770	1474	1886	2270	1659	2128	2130	1246	1731	1430	1351	2356	2894	2650	2683	2566	2581	2078	2765	2377	2601	2534	2655	2558	2523	2285	2469	2626	2390	2349	2966	3986	2449	1339	2760	2356	1717	2207	2235	1960	1903	2249	2065	1712	2240	1793	2497	2560	1957	2163	1728	1947	1531	1398	2657	1677	2122	3651	4112	3725	4189	3919	4237	3940	3146	3753	3990	3956	4017	3874	4080	4247	4292	3863	3808	3652	4227	3051	4187	1846	2783	2855	1614	1174	1369	1394	1265	1416	846	929	1914	2770	1474	2414	2358	1183	1529	1371	1573	1270	1405	1111	2602	2895	2621	2731	2669	2407	1863	2534	2215	2469	2555	2090	2710	2828	2771	3671	2855	2239	2236	2324	2280	3034	2354	1700	2451	2132	2457	2656	1734	5386	5234	2175	2026	2045	3065	1917	1740	2934	2075	2367	2149	1839	2048	2197	2364	3173	3891	3089	3348	3686	3302	3594	3693	3265	3440	3859	2910	3238	3119	4028	3340	3316	3272	3245	3262	3044	3528	1999	2307	2059	2380	1987	2462	2605	1726	2258	1759	1979	2179	1957	1990	2833	2253	2932	2765	1888	2000	2286	2425	2566	3120	3337	3447	3253	3210	3344	3551	3398	3519	3686	3547	3166	3318	3421	3484	3473	3544	3234	3601	3432	3648	3327	2796	5514	2805	2502	6481	5953	2589	2986	3096	3151	4505	3115	3274	3907	4693	4943	3297	3762	3038	3264	2555	3387	3942	4082	5307	5256	5395	6094	5150	7126	6855	5190	5295	5319	5448	6211	5257	6043	5967	5806	4922	6447	5796	6734	4919	5825	82	153	141	103	19	81	253	185	384	324	248	241	62	147	411	277	39	461	208	115	137	142	58	90	80	115	121	27	51	48	31	151	75	36	64	37	33	78	59	34	130	88	55	68	1220	1766	1767	1486	1420	1447	1504	1302	1726	1997	2047	2835	1005	1606	2137	1210	1478	1728	1587	1122	1010	2905	1500	1823	966	1091	1004	966	1107	1351	1227	1168	1002	720	973	971	952	1073	1333	1550	1178	1274	1184	1246	1099	1163	1470	2279	2075	2399	2363	2256	1882	1844	2244	2294	2247	3135	2196	1874	1806	2238	1804	1763	2628	2596	2004	2004	2369	1612	1562	1769	1832	1787	1927	2687	2328	2410	2380	2387	1790	1484	2098	1814	2643	2669	2334	2404	2383	1534	2552	2600	2430	3765	4023	2633	3542	3861	4238	3520	4611	3772	4791	4422	4397	4116	4255	3764	4660	4167	4182	5134	4988	4860	5078	3350	3424	2630	3006	4743	3916	4975	5193	5764	5135	4451	5013	4061	6095	3647	3933	3442	3168	4915	4885	3606	3964	3059	3652	4864	4958	5953	6785	6965	6063	7897	8922	7151	5856	6729	5511	4888	4555	6938	4752	5998	6739	5693	4555	3642	11597	2247	2330	3017	3075	2737	2550	1753	2072	2875	3372	2454	2502	4217	5079	4940	4946	4447	4391	4966	4792	7013	4731	1578	1669	3570	1808	1438	764	2819	863	1834	3531	4769	4213	7506	6559	6883	7519	7943	7409	7255	7903	6604	6541	6746	1278	1247	1179	1117	2707	1835	2485	2057	2570	2275	1899	2702	1707	2160	2311	2111	2078	2379	1969	1982	2442	2482	2203
SMARCA4	1068	1488	1899	2031	1360	1743	747	1091	768	919	1160	793	1045	2538	1500	1839	1968	1079	824	902	776	1476	2354	1858	2030	1504	1767	1673	1532	2545	1903	1714	1465	1907	1959	1276	1549	1738	1698	1600	1543	1681	1718	1389	1348	1841	12731	9663	11516	11212	6920	7571	8249	9660	7023	5852	6689	9717	9193	8433	9811	7660	9217	8919	5720	6764	10728	12675	7140	17192	10028	9016	10659	7264	7977	8373	6437	6956	7349	9801	7444	8136	6784	7125	7812	8487	6443	8245	6716	6429	1692	2156	1672	2007	1457	2811	1645	2251	2146	1559	1702	1988	1853	2005	1645	2285	2742	2432	2619	3444	1681	2321	2659	1979	1635	1711	1638	1710	1560	1863	1566	1960	1601	1704	1724	1825	1707	1556	1587	1729	1983	1803	1587	1824	2160	1526	1630	4761	3746	2113	3270	3659	2410	2574	3096	2282	1940	2802	2151	4024	3323	3079	3427	3194	2317	1751	1950	3841	3125	3736	3283	2983	2815	3047	3126	3371	3024	3116	2872	3257	3139	3079	2837	3073	2998	3184	3128	3228	3253	3446	2579	3115	3406	2036	1942	3235	3753	3278	3658	3389	3392	2166	4298	2871	2984	2249	2547	3311	2826	3444	4330	3103	3740	2679	4166	2313	2478	2638	2646	2342	2513	2398	2156	2866	2433	2371	2409	2523	2771	2735	2325	2615	2317	2488	2267	1960	2608	3218	2892	3674	3563	3474	3894	2224	6147	6789	2591	2519	2414	3715	2850	2790	3749	3168	3657	2272	2084	2591	3162	3446	3021	3059	2669	2870	2761	3016	3045	2886	2745	3107	2829	1765	2780	2882	3096	3054	2902	2867	3069	2730	2352	2634	3758	3635	4693	4017	3355	3700	3316	2254	2853	1954	2518	3104	3958	3047	4975	4579	4967	3094	2197	3273	4314	4637	4769	5011	4338	4760	4621	5111	5296	5120	5182	5269	5755	5252	4481	5019	4691	4755	5640	4697	4718	5088	5171	4673	4637	2709	7166	3002	3268	7364	6673	2225	2446	2741	2457	3336	3173	2874	4746	5142	5405	3731	4527	2669	2390	2190	3380	4846	4468	3481	3372	3130	3144	3060	4740	4319	3288	3347	3564	3756	2981	3271	3480	3440	3903	3194	3622	3495	4220	2217	3909	128	278	330	220	56	195	421	212	447	453	231	344	105	220	411	405	56	391	257	167	235	184	76	148	155	151	152	40	60	76	46	145	65	39	59	80	52	122	115	39	150	88	27	108	905	1534	1283	1564	1194	1212	1075	730	1269	1152	1009	1795	799	1411	1750	778	969	1076	938	572	742	1349	620	721	801	885	697	740	943	1228	868	1140	842	784	935	773	652	981	895	1029	1068	843	799	963	845	1021	1157	1253	807	968	1100	823	1065	1008	830	1059	1113	1476	954	876	751	1029	768	789	1119	1145	747	738	854	2136	1776	2107	1915	1912	2429	3020	2145	2518	1859	2433	1815	1945	1918	2299	2662	2714	2546	2565	2292	1883	2523	2798	2711	2570	2254	1543	2396	2571	2457	2761	2317	2426	2244	2164	1917	2291	2340	2534	2380	2355	2344	2373	2235	2125	2264	553	758	555	546	779	852	647	843	857	779	761	810	700	754	603	754	630	737	696	695	666	726	569	653	718	955	705	718	685	769	755	964	894	763	862	908	751	935	882	1007	746	938	681	807	474	1702	3540	4423	4015	4324	4202	3436	3729	3312	4112	4035	2588	3637	4305	3309	4183	3996	4006	3371	3458	3711	6189	3275	4733	4581	4413	3167	3369	3591	3956	2456	3522	4242	6338	4342	7088	5717	7055	6176	7273	6516	6887	8674	7977	5597	6460	2646	2357	3159	2392	2196	2173	1819	2109	1928	2008	2070	4182	1468	1971	2158	2128	1975	1783	2150	2546	1773	1889	2070
SMARCA5	1480	1356	1532	1810	1512	1792	1165	1101	1137	1189	1450	1161	1335	2261	1594	1573	1594	1201	1221	1147	1269	1455	1948	1791	1648	1444	1721	1737	1631	2235	1727	1452	1275	1610	1462	1930	1452	1601	1547	1375	1542	1695	1546	1490	1836	1496	6082	4458	5316	4704	4962	4438	6870	5946	7658	4728	5732	5226	5101	5557	5187	5657	4700	6664	6151	5926	5490	4500	5115	4855	5295	6339	5334	3077	7026	6174	5660	5364	5186	6127	5810	6681	6281	5331	5945	6305	6219	6985	6219	5978	2441	2593	2310	2919	2285	3197	2375	2761	2397	2090	2461	3155	2528	2679	2283	3001	3179	2747	3946	6135	2427	2762	2490	2331	2311	2452	2342	2336	2560	2223	2357	2539	2617	2375	2322	2243	2475	2341	2277	2496	2607	2440	2174	2663	3741	2304	4592	6131	5840	3790	5549	5643	4997	4318	5612	5149	4268	5221	4662	6171	5509	4117	4393	3605	4631	4018	3712	5538	4175	4692	3268	3790	3680	3992	3692	3939	3501	3605	3590	3779	3568	4182	3517	3918	3680	3992	3864	3459	3395	3979	3631	3939	3388	2386	2241	3086	3711	3448	3161	3571	3111	2555	3979	2950	2866	2472	2526	4730	3410	3700	4117	2999	3340	2979	4339	2414	3025	3121	3352	2650	2816	3255	2627	3151	2861	2803	3159	3442	3479	3437	3070	3407	2810	2516	2755	2989	3443	5070	3109	4158	3607	4094	4604	3807	10007	10129	4067	3900	4213	5218	3253	3071	4644	3207	3859	4432	3372	3861	3768	3818	3374	3255	3676	3261	3836	3087	3131	3717	3163	3176	3223	3721	3392	3336	3345	3487	3388	3347	3133	3457	3122	3610	3844	5336	4979	4664	4607	6225	4839	4198	5300	4441	5365	5331	4097	3689	5665	4639	4877	5902	4466	5008	4130	4864	5210	4987	5079	5529	5687	5486	5373	4859	5422	5119	5054	5154	5677	5556	5506	4889	5625	5613	4836	5259	5225	6559	5555	3319	4958	2624	2550	5456	6137	2751	2856	3639	3284	3975	3550	3196	3593	4522	3905	3161	3583	3120	2954	2611	3480	3547	3690	2355	2400	2509	2317	2557	2969	3104	2351	2311	2366	2293	3663	2303	2282	2383	2245	2524	2372	2237	3104	2592	2438	443	426	411	484	138	427	856	522	779	669	444	736	187	1039	851	676	129	643	646	451	507	725	220	322	494	529	503	161	195	98	81	278	411	137	208	170	117	372	175	116	363	187	186	213	1776	2061	4173	1867	2520	1922	1631	1444	2303	2603	1883	8675	2409	3024	4996	1312	1846	2178	2810	1253	1209	3966	1523	1864	1206	1520	1307	1556	1850	2057	1736	1553	1483	1056	1865	1723	1353	1733	1884	1619	1764	1991	1412	1584	1523	1897	2080	1957	1458	1643	1600	1529	1458	1600	1651	1704	1537	2000	2253	1676	1787	1817	1499	1262	1878	1581	1352	1472	1493	4393	4165	4106	4001	4156	4215	4880	4564	5226	3992	4168	4463	3703	4552	4678	4714	4798	3923	5985	4362	4007	4743	4487	4875	5376	5151	4853	5220	6133	5083	5630	4583	5295	4549	4451	5903	5655	5002	6028	4887	5353	5217	4622	4540	5468	4648	748	701	762	661	785	767	965	904	1231	1049	826	1058	978	979	826	748	802	768	993	1008	844	942	703	842	752	972	850	983	861	1010	997	1027	1182	779	962	945	822	880	1040	1001	827	860	933	770	705	1982	6175	4629	5810	5764	5337	4772	5589	4022	5081	5377	4034	4712	4434	4032	5152	4530	5424	4980	4647	4456	7064	4312	4370	5156	6008	5279	5352	3282	6599	3976	5355	5661	5830	6517	4608	4796	4198	4479	4715	4759	4470	4837	4352	4712	4790	3056	3158	3995	3295	3127	3002	3128	3089	3266	3313	3292	4558	1630	3448	3394	3654	3649	3397	3083	3241	2977	3358	3161
SMARCAD1	398	342	435	451	397	460	272	238	256	296	359	253	340	566	461	377	379	266	299	243	280	332	462	402	461	423	499	473	444	666	434	419	373	463	431	515	449	416	462	371	418	435	449	379	533	442	1159	908	886	871	1030	838	1306	1143	1406	1122	1140	1193	1015	1068	1054	1183	877	1115	1177	1079	1108	1012	1002	884	1033	1221	1082	562	1461	1197	1114	1046	1176	1303	1281	1416	1384	1173	1130	1342	1308	1250	1215	1282	618	650	553	635	585	891	497	614	456	417	522	715	632	610	552	680	739	714	856	1263	519	703	564	528	518	595	611	681	749	538	591	651	637	646	579	559	648	631	630	575	672	612	524	702	1072	553	956	1411	1241	756	1171	1206	1059	939	1177	1066	1053	1154	1031	1322	1113	919	994	849	1076	940	889	1316	867	1039	655	864	886	994	846	928	864	669	863	1016	858	970	917	962	906	918	924	757	790	969	781	963	1828	1117	1112	1711	1744	1813	1441	1615	1380	988	1827	1411	1549	1081	1171	2249	1648	1529	2123	1672	1544	1497	1883	1242	1485	1596	1565	1335	1328	1395	1344	1732	1813	1536	1532	1657	1653	1658	1258	1581	1549	1238	1385	1638	1803	1120	640	1059	802	877	1168	857	1997	2272	928	965	927	1196	774	760	1127	674	839	933	795	979	903	892	748	794	696	858	762	795	822	809	808	795	828	823	800	846	899	844	827	802	783	799	889	838	1198	1544	1315	1401	1387	1844	1647	1363	1513	1488	1639	2003	1159	1253	1398	1442	1392	1859	1406	1587	1236	1439	1447	1479	1408	1570	1557	1576	1627	1555	1608	1626	1694	1675	1773	1676	1671	1582	1691	1695	1486	1487	1680	2010	1510	1154	1670	895	845	1821	1918	924	1034	1192	1060	1350	1170	1156	1187	1417	1341	1047	1202	949	952	887	1228	1213	1270	944	918	854	845	926	1256	1164	852	927	899	909	1273	927	874	909	883	994	956	868	1143	1010	847	179	152	221	205	121	162	401	149	377	302	157	309	86	504	354	316	54	287	249	214	181	209	124	235	346	329	320	115	155	37	49	125	253	100	175	159	83	310	191	92	216	148	155	153	473	519	862	453	505	504	479	316	570	638	469	1417	422	590	1023	339	455	495	637	251	224	753	350	439	286	375	302	420	416	418	397	271	336	263	343	365	304	374	384	470	340	372	327	338	331	369	452	501	411	489	563	462	451	406	439	429	450	572	570	479	494	540	416	320	539	476	368	490	376	1497	1352	1232	1383	1445	1426	1443	1575	1715	1423	1506	1562	1213	1524	1660	1496	1904	1308	1844	1637	1159	1570	1587	1707	1768	2118	1858	2033	2338	2119	2153	1750	2148	1859	1761	2088	1849	1974	2373	1965	1930	1977	1891	1752	2378	1636	272	242	229	163	260	237	183	294	276	296	255	316	235	335	279	219	239	203	277	250	217	266	177	225	206	302	232	334	238	308	291	270	339	240	287	331	241	325	335	336	282	291	266	238	203	511	1528	1180	1356	1418	1279	1214	1432	1156	1102	1280	1258	1395	965	1175	1165	1185	1124	1238	1267	1264	1849	1239	1826	2504	2401	2495	2606	1761	2759	1909	2536	2648	1870	2748	2404	3063	2372	2340	2682	2717	2352	2715	2603	2811	2599	689	577	743	563	646	701	672	750	668	762	757	1410	655	791	590	814	784	723	772	781	664	840	734
SMARCAL1	400	347	335	324	369	377	251	237	266	303	439	305	347	599	435	421	414	230	356	251	245	478	607	373	394	375	516	463	554	494	405	407	408	479	457	371	390	453	408	360	345	443	365	426	425	513	555	370	429	429	436	342	521	528	631	465	589	461	528	495	584	557	481	567	550	472	470	518	462	454	489	661	554	334	592	537	543	540	534	571	648	642	681	606	628	674	610	521	583	525	254	211	182	276	203	254	201	194	186	147	185	247	257	301	239	282	307	258	314	396	199	264	247	191	195	226	248	262	271	203	202	279	220	249	214	229	238	254	258	228	279	252	212	241	349	203	305	550	427	343	403	488	377	378	447	383	372	462	397	507	540	403	431	389	511	304	350	577	477	498	276	335	351	378	398	306	358	370	327	408	344	372	319	324	420	323	317	366	351	304	263	330	688	377	388	373	721	552	296	488	318	358	735	379	460	320	354	761	477	795	486	323	320	405	674	394	535	390	446	371	346	317	399	384	359	449	345	571	615	560	463	565	381	340	400	483	478	525	334	487	361	439	420	345	1022	1178	399	462	518	545	436	353	652	309	418	477	310	493	392	379	308	320	274	447	349	247	255	280	301	290	269	243	294	480	286	409	397	331	281	255	297	275	421	479	427	459	393	611	527	430	466	441	515	593	485	409	566	544	596	634	407	484	517	637	488	592	499	525	464	551	551	536	551	612	586	492	530	558	590	551	589	606	509	600	582	600	587	410	778	322	332	836	741	294	395	475	342	473	451	390	521	606	525	430	502	408	313	321	425	550	469	451	418	295	368	342	509	495	413	355	390	369	373	373	328	383	311	431	353	386	435	253	345	61	72	115	61	26	60	159	77	172	137	81	143	22	141	149	160	30	110	110	81	94	75	54	98	108	113	106	38	46	28	16	70	59	35	34	51	23	78	76	39	84	34	31	68	182	203	225	187	138	153	160	134	234	220	203	431	162	187	275	158	189	223	160	102	108	252	138	155	128	167	119	145	142	198	156	139	124	110	183	173	137	227	160	200	164	163	157	125	148	174	169	254	173	240	216	220	186	182	193	180	212	289	236	217	201	240	191	155	236	206	182	182	155	577	496	500	528	548	518	583	525	592	494	626	568	538	644	671	683	608	664	700	576	380	763	805	626	696	741	700	773	833	820	744	731	699	731	749	856	746	704	879	726	731	716	797	772	894	787	281	333	300	208	372	318	354	476	397	385	446	340	471	452	354	391	267	310	522	346	316	394	379	382	313	366	355	373	376	393	394	564	475	337	461	352	325	364	384	341	383	352	386	346	223	816	628	430	408	545	408	362	512	496	456	511	526	549	415	470	444	506	512	526	600	543	759	537	553	893	754	844	1049	657	1057	701	683	924	906	963	703	721	748	813	799	752	726	772	764	758	784	308	256	342	237	320	237	339	330	342	327	328	619	316	341	281	324	291	373	308	254	340	328	319
SMARCB1	208	309	265	282	162	244	163	202	173	140	249	138	176	353	312	229	288	131	180	150	220	231	327	337	399	362	469	426	428	625	469	466	314	437	431	393	421	465	416	429	419	431	403	439	460	488	1260	844	1012	1008	856	861	1420	1442	1411	878	1306	995	943	1078	966	1065	869	1445	1161	1230	1089	1216	859	880	954	1128	915	710	1319	1119	962	949	881	1117	1238	1109	1112	899	1083	1134	895	1013	950	986	385	381	314	434	324	494	338	381	425	298	352	405	361	403	323	418	526	426	533	952	366	445	460	347	508	518	546	552	576	673	463	636	506	527	544	589	575	482	459	520	616	532	523	576	773	548	595	1250	1151	569	1027	997	846	775	1074	802	719	937	760	1267	1014	869	841	752	738	595	616	1325	848	861	914	951	917	968	847	1014	958	871	851	922	942	1014	925	1007	993	1016	992	869	899	1057	732	971	842	610	585	909	923	751	925	830	911	746	1048	742	830	696	653	1089	823	1015	1203	809	965	788	1143	897	948	981	1026	951	963	1015	915	1112	1097	1027	959	972	1037	1109	849	1156	951	1073	951	1032	1045	1082	741	1042	873	1018	1047	776	1812	1999	849	861	760	1221	781	755	1129	786	1055	775	682	848	1018	977	1062	1021	895	946	940	956	963	1021	858	959	927	733	908	909	994	986	984	885	958	916	829	927	691	838	976	802	689	930	807	608	685	612	707	776	820	652	1037	978	1052	843	583	836	1031	1026	1102	1261	998	1217	1242	1181	1290	1279	1260	1239	1425	1281	1323	1245	1288	1221	1415	1290	1049	1271	1265	1329	1235	785	1436	709	659	1509	1366	576	667	759	641	1018	797	702	1053	1392	1060	787	1025	719	632	580	902	1074	909	882	900	860	984	918	1310	1249	944	866	946	995	966	932	998	975	1014	859	1008	922	1081	780	1038	75	128	107	102	17	108	139	82	146	181	76	126	61	121	146	132	25	129	108	79	78	113	49	61	65	95	68	26	44	42	15	102	56	15	42	44	32	63	41	25	103	43	19	58	291	357	471	396	328	304	370	254	444	440	377	878	297	425	692	230	283	381	383	269	372	522	271	338	153	139	111	138	168	207	176	205	154	184	188	155	129	222	144	210	174	195	180	186	158	205	197	313	222	245	323	276	298	220	187	262	312	345	292	231	185	271	218	243	253	286	179	214	208	1230	897	1010	1067	1090	1165	1436	1156	1546	944	1383	911	1076	1362	1059	1210	1538	1387	1392	990	1264	1372	1624	1279	1166	1099	1498	1268	1395	1274	1408	1256	1262	1248	1213	1118	1089	1330	1416	1212	1582	1313	1272	1112	1247	1236	233	206	192	325	191	269	227	228	282	225	245	228	268	235	210	205	281	211	258	161	255	231	210	229	255	333	344	292	297	300	240	373	332	287	355	361	246	338	316	331	292	301	240	278	191	693	1534	1404	1470	1474	1299	1093	1201	1204	1206	1285	1176	1248	1182	1150	1152	1367	1283	1340	1410	1215	1749	1229	2296	2016	1866	1769	2260	1731	2139	1718	1822	1330	2057	1419	1766	1374	1466	1632	2032	2060	1523	1564	1491	1842	1636	816	718	937	737	1006	908	1077	915	1220	951	1002	3442	839	1069	1153	995	961	981	866	953	825	904	973
SMARCC1	806	1018	1217	1261	1155	1157	659	695	635	841	1036	773	805	1385	1202	1151	1252	703	887	925	742	1117	1210	1477	761	751	873	803	736	1141	784	708	703	827	825	824	675	818	753	681	734	824	741	749	939	923	2628	1627	2338	2117	2054	1891	2704	2483	2778	1990	2427	2290	2051	2399	2271	2639	2103	2540	2610	2310	2136	2092	2041	1985	1937	2684	1825	1018	2132	1838	1720	1627	1821	1894	2082	2414	2212	1868	1995	2396	2104	2093	1927	1915	1773	2104	1881	2407	1637	2665	2145	2492	2300	1909	2167	2574	1824	2165	1652	2392	2423	2239	3054	3754	2015	2398	2244	1967	1514	1590	1673	1600	1744	1565	1779	1949	1834	1799	1928	1653	1682	1585	1571	1707	1644	1757	1767	1942	2713	1685	1209	2064	1956	1024	1946	1587	1299	1312	1506	1471	1205	1479	1427	1945	1642	1386	1457	1133	1475	1189	1074	2136	1122	1323	677	882	1029	1098	842	1205	903	696	898	1128	908	1032	899	1091	949	1078	1178	765	714	1088	754	1082	4148	2373	2466	3691	3986	3876	3694	4121	3445	2293	4458	3452	3648	2458	2691	4658	3617	3530	4793	3046	3590	3337	4720	2205	2487	2377	2761	2220	2252	2837	2339	3059	2994	2574	2470	2893	3029	3076	2385	3205	2397	2306	2358	2731	3032	1393	1132	1495	1232	1431	1655	920	2448	2712	1176	1153	1152	1497	1116	1155	1504	1067	1289	1133	1016	1167	1258	1348	955	958	1071	925	1029	1016	987	977	1009	1043	1047	965	944	1040	1072	1055	1093	1091	1011	1045	958	919	2509	2725	3038	2853	2328	3005	2463	1934	2325	1978	2233	2695	2456	2005	3298	3026	2803	2722	2121	2548	2701	3255	3082	2577	2507	2723	2743	2720	3031	2629	2671	2672	2818	3121	2824	2727	2850	2689	2705	2781	2507	2633	2879	3431	2698	807	1452	637	643	1604	1603	548	634	796	752	978	903	767	986	1155	1071	818	863	705	666	678	931	881	1004	602	634	552	553	570	742	801	535	519	554	544	802	553	580	612	550	648	662	524	718	614	611	292	397	325	363	91	286	426	313	664	600	354	595	202	490	691	692	50	653	369	261	290	263	83	148	223	175	197	77	81	84	54	195	119	66	105	99	51	179	117	60	214	116	71	121	1227	1615	1810	1361	1305	1406	1397	970	1607	1710	1390	2940	1228	1422	2311	982	1196	1581	1464	776	602	1548	951	1128	1094	1488	1265	1366	1448	1766	1610	1511	1446	1176	1618	1457	1136	1552	1551	1481	1469	1469	1711	1423	1399	1565	1752	1676	1139	1444	1409	1323	1255	1283	1498	1326	1484	2024	1445	1279	1277	1437	1101	1218	1717	1358	1178	1296	1181	2639	2434	2621	2268	2408	2667	3074	2701	3172	2574	2597	2564	2362	2618	2788	2950	2946	2249	3299	2776	2410	3021	2844	2789	2934	2582	2150	2738	3257	2801	2682	2348	2575	2380	2584	2659	2748	2403	2929	2699	3129	2688	2667	2512	3166	2500	1094	896	1274	981	1857	1297	1171	1625	1119	1112	1138	1071	1049	1062	1099	889	931	980	1764	1767	1166	1053	998	1357	677	785	1043	854	1062	954	955	1216	1047	755	930	795	752	729	859	808	757	887	768	645	560	2038	3648	3351	3797	3950	3472	2973	3634	3091	3690	3633	3388	3273	2160	2471	2318	2574	2335	2580	2887	2798	4005	2723	3464	3348	5342	3178	3070	2462	3331	2363	3575	3220	4528	3875	2995	3236	3353	2715	3266	3060	3050	3776	3855	3148	3302	1694	1685	1769	1673	1924	1509	1837	1585	1772	1722	1753	2536	751	1879	1752	1777	1993	1881	1647	1767	1836	1861	1579
SMARCC2	891	1035	1108	1428	961	1028	734	718	716	769	1041	653	751	1841	1345	1131	1310	722	769	796	838	1164	1350	1401	1225	1243	1316	1383	1197	1754	1173	1050	1029	1332	1183	1194	1137	1210	1242	1085	1169	1310	1133	1031	1268	1392	3088	2111	2822	2916	2706	1884	3749	3262	3699	3150	3667	2917	3428	3210	3275	4450	3225	3648	3678	3266	3114	3382	3382	2488	2928	3531	2848	1021	2849	2743	2409	2505	2518	2860	2874	3433	3377	2703	2881	3217	3158	2722	2841	2673	1839	1709	1461	2111	1420	2246	1514	1818	1383	1280	1494	1823	1800	2111	1817	2171	2414	1934	2323	3181	1425	2154	1877	1518	1713	1830	1683	1637	1867	1611	1517	1870	1637	1614	1683	1713	1724	1752	1597	1811	1912	1714	1341	1800	2586	1612	4965	8622	7843	5314	6445	6865	6198	6438	7979	6095	5518	7044	5436	8811	9290	6518	7682	6333	6170	4546	5399	9006	6615	7505	4718	5478	5011	4726	4798	5171	4577	4441	4688	4772	5696	5422	4871	4897	5062	5071	5160	4760	4886	5273	4688	5193	3024	2798	2592	3073	2778	2596	2430	2286	2474	1604	2401	2898	2959	2866	2852	4125	2315	2350	3081	2590	2526	2895	2881	2965	3155	2981	2575	3036	2782	2415	3059	2939	3123	3039	2700	2734	2598	2600	2004	2193	2973	2798	3006	2795	2977	7146	5704	7090	7076	6958	7256	4983	14137	15155	5522	5623	5581	7260	5762	5384	7192	5976	7303	5812	4441	5914	7095	6717	5008	4714	4796	4528	4452	4871	4384	4331	4612	5381	5108	4718	4595	4571	4489	4775	4980	5059	4871	5025	4426	4356	3046	3254	4123	3443	2661	4173	3674	2864	3412	2594	2952	3534	3734	3055	4608	4504	4405	4152	3121	3682	4247	4593	4398	3612	3666	3870	3617	3793	3792	4030	3892	3846	4387	4029	3909	3973	3938	3897	4264	4136	3784	3848	3825	4472	3878	4427	8916	3799	4509	8813	8682	3646	4302	4854	4144	6142	4924	4315	6426	7063	6291	5171	5720	4291	3951	3907	5316	6160	5892	3605	3598	3443	3757	3557	4492	4588	3648	3301	3384	3650	4310	3505	3773	3638	3701	3650	3918	3395	4415	3259	3736	222	291	263	268	52	175	416	258	550	624	329	449	184	244	613	530	89	507	330	199	270	223	60	122	125	132	133	38	66	68	37	191	105	43	56	64	28	110	89	44	148	103	40	127	1324	1625	2001	1704	1362	1292	1639	940	1773	1815	1740	3064	1002	1751	2313	1096	1224	1488	1515	827	848	2118	1009	1351	749	959	877	816	1014	1077	1027	966	753	771	974	925	807	1088	906	1066	844	879	889	982	803	987	1158	1447	1069	1175	1146	1021	897	997	1093	1008	1008	1492	1069	1032	949	1067	761	824	1244	1034	947	869	882	3094	2309	2535	2826	2520	2933	3704	2968	3741	2790	3099	2764	2655	3437	3199	3323	3965	3370	3578	3204	2398	3821	4090	3569	3133	3495	2348	3256	3559	3593	3555	3497	3416	3556	3546	3537	3167	3516	3569	3523	3427	3476	3411	3494	3710	3581	796	729	774	688	896	795	715	1007	924	899	746	918	882	1021	871	698	738	745	994	1022	881	846	780	669	666	884	798	951	970	901	870	1011	986	887	1003	924	777	847	1069	909	847	832	801	752	573	1877	3599	3753	3791	4410	3926	2808	3046	4445	3368	4115	3975	4573	3035	3680	3322	3730	3399	3433	3733	3705	5182	3403	3422	4421	5229	4268	4418	3130	5319	3289	4920	5365	5281	5406	3837	4147	4038	4012	4513	4313	3909	4455	4450	4089	4222	2891	2542	3086	2544	3322	3171	3163	3124	3571	3220	2974	5860	2436	3528	3366	3169	3528	3228	3195	3126	3145	3288	3211
SMARCD1	285	458	434	456	360	453	274	318	280	350	446	261	276	632	506	406	490	251	346	293	341	536	622	615	741	623	793	809	807	1425	855	759	734	879	776	790	698	700	752	743	839	884	951	811	849	1036	1153	730	1029	872	926	814	1349	1458	1526	1037	1357	1232	1122	1164	1128	1326	1027	1382	1256	1237	1017	1349	1043	1036	1198	1619	1189	677	1628	1465	1342	1106	1285	1471	1604	1526	1423	1344	1592	1518	1450	1577	1382	1344	500	577	525	641	514	704	472	519	464	433	480	571	499	561	471	655	760	656	661	1179	388	576	608	522	600	661	679	661	764	560	562	724	580	624	639	573	636	685	587	624	743	645	535	793	992	567	988	1922	1568	862	1488	1433	1396	1284	1751	1286	1053	1495	1202	1693	1419	1485	1561	1421	1383	1080	1239	1941	1519	1588	1964	2924	2983	2900	2660	3130	2646	2037	2587	2972	3052	3126	2624	2844	3019	3006	2860	2355	2402	2824	1853	2913	579	577	481	659	623	531	637	529	534	420	624	561	616	497	554	819	548	610	809	496	566	627	752	760	888	793	623	808	701	618	842	844	856	761	557	707	684	693	590	648	771	794	710	730	779	1470	994	1432	1304	1337	1437	1175	2758	3333	1472	1305	1445	1695	1213	1137	1984	1351	1529	1226	1175	1443	1537	1526	2309	2198	1812	2517	2484	1939	2145	2220	2338	2223	2184	1835	2151	2462	2278	2853	2375	2136	1892	2057	2174	2063	1228	1379	1496	1534	1149	1802	1345	1141	1408	978	1136	1375	1316	1062	2116	1727	1734	1499	1254	1649	1548	1666	1753	1912	1951	1852	2128	2310	1979	1941	2172	2145	2351	2041	2096	1648	2112	1841	2360	2310	1763	2474	2080	2478	1972	804	1946	786	901	1877	2008	918	896	1134	975	1275	1285	994	1282	1643	1448	1298	1485	1012	904	915	1332	1458	1349	2736	2701	2387	2481	2695	3531	3816	2676	2751	2738	2463	3370	2691	2679	2546	2746	2611	2742	2648	3018	2342	2584	110	167	154	152	43	121	237	147	254	272	138	212	79	214	256	279	40	249	209	174	167	110	55	141	157	186	184	59	82	46	37	86	77	46	54	96	34	135	97	49	134	79	65	97	387	534	791	527	485	447	476	301	493	527	400	994	329	530	831	345	320	456	443	271	257	903	393	554	203	310	245	264	317	338	285	274	211	251	239	261	199	290	282	352	208	305	239	271	235	339	422	510	336	484	436	395	314	373	382	404	374	493	404	396	356	371	435	362	475	444	431	477	358	1009	885	931	940	1040	1019	1372	1121	1355	1068	1150	978	917	1261	1112	1111	1445	1271	1306	1184	828	1326	1422	1450	1163	1577	1292	1362	1569	1644	1500	1594	1464	1540	1345	1398	1153	1481	1549	1330	1403	1523	1651	1434	1473	1474	155	132	140	146	171	166	106	180	189	154	159	216	186	212	175	161	157	156	159	141	151	179	137	150	247	319	362	261	294	235	246	287	269	246	234	253	205	344	264	254	274	230	222	287	181	590	1712	1753	1851	1806	1653	1414	1547	1678	1539	1824	1638	1864	1479	1688	1515	1724	1622	1733	1723	1986	2468	1529	3013	2532	3208	2129	2549	2107	2861	1964	2389	2636	3744	3307	4547	4573	4414	4186	4321	4065	4181	5288	4288	4114	3985	795	696	801	810	936	810	906	844	901	821	865	1685	579	849	836	798	868	911	886	772	782	918	801
