## Supplement Data S1-S13 for "The HPA stress axis shapes aging rates in long-lived, social mole-rats": Data_S4.tsv (part 32 of 39)

SMARCD2	168	179	234	173	167	181	122	136	129	120	165	86	139	235	178	168	190	113	137	121	104	234	257	201	140	159	129	129	143	212	188	121	103	123	125	120	140	118	118	152	168	110	182	147	94	192	755	535	739	618	694	544	964	958	1336	714	1086	719	737	815	847	949	858	1086	976	768	841	642	782	325	427	459	392	231	434	408	396	389	382	489	576	510	527	420	482	478	413	471	548	405	261	272	225	285	254	300	219	292	307	211	228	306	264	297	248	284	405	351	415	598	243	389	351	257	187	216	187	197	190	179	185	182	180	190	193	177	178	188	184	232	217	193	177	225	281	174	164	308	314	182	276	295	197	185	256	182	159	218	172	281	243	214	238	253	224	143	154	450	220	260	115	152	127	176	135	153	165	113	141	168	108	151	141	137	155	118	176	119	130	207	133	168	3658	2327	2188	2913	3159	2903	3045	3518	3231	2261	3825	2943	2960	2380	1868	4000	3363	4523	4498	3209	3621	4383	5574	1326	1294	970	1132	971	1435	1431	1256	1381	1543	1106	1246	1530	1245	1206	1018	1249	1358	1565	1362	1054	1561	393	243	304	267	247	374	274	450	770	305	296	276	427	256	258	363	300	396	270	276	271	365	334	171	235	154	200	166	214	250	181	193	215	193	187	179	167	253	200	182	176	184	181	188	241	742	953	803	795	719	669	836	488	644	540	572	597	661	492	879	722	960	679	460	662	942	895	918	385	364	405	407	393	401	442	400	433	454	416	501	375	354	366	372	373	356	353	441	432	379	992	1842	795	787	1788	1691	657	683	701	586	1141	842	1013	1304	1068	1081	795	1410	725	655	679	1334	1850	1042	663	655	486	602	545	854	960	602	516	654	590	667	595	638	582	705	517	592	670	805	489	904	120	273	148	216	56	155	238	207	286	406	212	219	83	212	420	331	86	320	252	177	208	203	43	63	63	89	77	27	33	35	25	71	66	19	30	36	21	53	40	17	84	49	42	66	656	703	1072	596	585	681	861	509	782	896	647	1394	614	754	1110	425	538	676	727	248	163	370	357	321	304	396	235	228	272	402	329	313	284	300	350	371	235	385	280	473	401	317	348	342	461	459	340	343	297	307	309	211	264	306	250	214	258	358	271	247	218	265	243	262	353	329	275	300	318	861	851	839	889	872	933	1126	924	1081	810	1034	806	753	1027	961	1104	1089	913	986	1008	850	1158	1130	1134	617	714	637	661	728	665	724	541	634	562	598	549	566	629	685	629	703	636	631	601	768	576	138	125	170	83	153	175	99	141	125	100	93	128	140	164	85	85	102	167	131	135	122	199	136	106	98	116	86	117	89	129	113	119	141	84	105	81	100	72	104	116	99	93	93	86	71	256	1348	1141	1380	1054	1235	984	915	1294	1050	1449	1212	1356	382	517	443	548	472	441	507	495	755	627	956	907	1467	978	837	674	1124	709	1213	1120	1449	1298	544	588	585	515	535	524	677	634	763	504	592	612	702	889	592	355	337	424	329	401	378	363	338	98	455	348	330	358	341	315	337	352	400	397
SMARCD3	NA	NA	NA	NA	NA	NA	NA	NA	NA	NA	NA	NA	NA	NA	NA	NA	NA	NA	NA	NA	NA	NA	NA	NA	1202	1155	993	1035	1202	1400	1323	1379	1098	1491	1648	1414	1153	1080	1083	1276	1030	1242	1303	1478	1539	1547	NA	NA	NA	NA	NA	NA	NA	NA	NA	NA	NA	NA	NA	NA	NA	NA	NA	NA	NA	NA	NA	NA	NA	457	518	534	488	309	517	739	484	595	497	519	726	633	569	422	501	523	493	503	516	528	NA	NA	NA	NA	NA	NA	NA	NA	NA	NA	NA	NA	NA	NA	NA	NA	NA	NA	NA	NA	NA	NA	NA	NA	125	140	126	123	153	111	118	119	114	112	131	125	135	133	128	129	146	157	103	162	150	146	NA	NA	NA	NA	NA	NA	NA	NA	NA	NA	NA	NA	NA	NA	NA	NA	NA	NA	NA	NA	NA	NA	NA	NA	1309	1467	1450	1366	1228	1552	1340	1100	1408	1383	1510	1519	1357	1493	1487	1531	1354	1359	1309	1351	1033	1384	NA	NA	NA	NA	NA	NA	NA	NA	NA	NA	NA	NA	NA	NA	NA	NA	NA	NA	NA	NA	NA	NA	NA	211	180	152	202	151	172	223	120	289	187	197	174	226	255	178	644	274	152	114	119	146	234	NA	NA	NA	NA	NA	NA	NA	NA	NA	NA	NA	NA	NA	NA	NA	NA	NA	NA	NA	NA	NA	NA	NA	1278	1301	1300	1159	1395	1279	1308	1503	1263	1132	1306	952	1256	1255	1466	1355	1163	1255	1259	1164	1232	1303	NA	NA	NA	NA	NA	NA	NA	NA	NA	NA	NA	NA	NA	NA	NA	NA	NA	NA	NA	NA	NA	NA	NA	910	816	897	907	890	828	943	855	891	863	818	795	1036	930	819	858	759	767	922	810	819	777	NA	NA	NA	NA	NA	NA	NA	NA	NA	NA	NA	NA	NA	NA	NA	NA	NA	NA	NA	NA	NA	NA	NA	NA	1213	1180	1303	1123	1368	1491	1506	1248	1151	1193	1280	1245	1165	1207	1174	1237	1007	1188	1195	1334	1099	1252	NA	NA	NA	NA	NA	NA	NA	NA	NA	NA	NA	NA	NA	NA	NA	NA	NA	NA	NA	NA	NA	NA	29	21	54	55	46	21	28	19	9	35	34	12	28	29	9	54	37	16	41	18	24	38	NA	NA	NA	NA	NA	NA	NA	NA	NA	NA	NA	NA	NA	NA	NA	NA	NA	NA	NA	217	313	405	184	251	NA	NA	NA	NA	NA	NA	NA	NA	NA	NA	NA	NA	NA	NA	NA	NA	NA	NA	NA	NA	NA	NA	NA	72	46	55	83	56	61	70	32	65	58	89	55	89	62	61	44	56	61	59	47	58	42	NA	NA	NA	NA	NA	NA	NA	NA	NA	NA	NA	NA	NA	NA	NA	NA	NA	NA	NA	NA	NA	NA	NA	NA	303	405	372	406	420	392	403	381	356	380	336	357	366	514	366	449	396	393	422	320	353	357	NA	NA	NA	NA	NA	NA	NA	NA	NA	NA	NA	NA	NA	NA	NA	NA	NA	NA	NA	NA	NA	NA	NA	NA	1444	2148	2428	2177	2217	1774	2012	2405	2264	1968	2629	2951	1411	2692	2660	1706	1924	2166	2031	2543	1671	3060	NA	NA	NA	NA	NA	NA	NA	NA	NA	NA	NA	NA	796	660	621	783	612	799	790	664	886	540	NA	NA	NA	NA	NA	NA	NA	NA	NA	NA	NA	NA	709	595	605	775	782	756	741	603	686	729	600	NA	NA	NA	NA	318	365	287	337	302	260	322	1492	425	355	331	313	239	295	310	272	247	253	343
SMARCE1	549	813	705	858	671	710	352	533	392	473	548	406	471	1085	784	678	727	412	428	430	470	619	860	859	700	672	730	707	595	833	752	646	583	699	650	518	611	661	698	554	595	654	612	550	642	580	1966	1821	1896	2114	1541	1526	2054	1844	1632	1473	1521	1592	1767	1837	1636	1666	1482	2112	1613	1644	1613	1557	1406	1738	1652	1794	1593	1555	1589	1477	1260	1513	1247	1490	1549	1695	1583	1322	1484	1622	1273	1337	1397	1176	1059	1302	1049	1352	918	1626	1178	1405	1464	868	1312	1261	1020	1260	1044	1313	1569	1253	1604	2319	1127	1205	1195	1211	1244	1320	1216	1150	1207	1328	1091	1426	1238	1220	1202	1320	1151	1005	1029	1295	1169	1253	1078	1257	1534	1100	511	1217	1024	622	980	899	677	621	786	631	582	787	634	1127	906	754	726	741	649	513	442	1094	682	829	599	563	612	690	581	709	645	547	595	701	569	690	567	655	639	713	639	613	636	658	537	673	1587	989	966	1669	1884	1465	1437	1864	1307	1427	2161	1160	1403	1116	1048	1853	1579	1810	2013	1301	1590	1280	2161	1107	1407	1352	1509	1114	1292	1526	1139	1635	1405	1197	1271	1586	1777	1724	1412	1914	1169	1273	1294	1248	1544	824	617	762	656	826	792	471	1956	1820	610	596	617	876	591	593	789	598	723	682	470	521	703	700	538	515	479	499	527	515	485	571	528	540	538	448	510	549	551	564	530	505	484	520	453	479	931	1076	1137	1059	853	990	908	654	827	618	687	922	935	828	1220	1080	1084	889	634	806	1019	1121	1152	1120	1017	1145	1179	1021	1100	1150	1149	1238	1269	1186	1213	1188	1246	1105	1168	1096	1000	1102	1148	1122	1099	562	1236	517	576	1255	1183	346	462	551	464	682	553	522	804	1002	825	613	683	477	426	431	616	720	718	486	530	590	527	539	651	660	491	509	540	512	631	601	526	534	542	549	527	548	606	475	559	211	380	339	286	73	448	567	308	449	511	220	403	231	350	360	551	63	416	316	219	216	362	128	201	191	227	195	63	95	96	62	246	159	67	83	130	61	155	130	86	215	124	80	125	635	878	910	959	728	756	840	532	916	795	809	1209	595	823	1002	491	635	801	699	401	597	849	583	547	472	525	535	451	505	779	619	642	537	557	553	478	430	644	458	601	445	618	486	604	449	565	712	793	718	777	763	677	685	593	656	704	669	967	659	747	625	747	657	622	735	753	538	547	560	1642	1523	1712	1632	1512	1993	2052	1751	2110	1394	1764	1384	1455	1909	1786	1803	1846	1642	1864	1780	1419	1790	1909	2024	2144	2276	2810	2531	2335	2315	2503	2055	2510	2086	1934	2004	2248	2338	2686	2298	2631	2320	1955	2113	1895	2129	387	440	342	521	395	380	368	470	458	499	375	449	401	523	389	423	468	430	356	336	351	390	263	359	448	622	522	504	397	494	496	555	605	447	519	457	460	519	508	573	487	489	361	394	281	922	1917	2054	1811	2079	1892	1514	1455	1712	1560	1650	1221	1485	1067	1165	1236	1271	1225	1315	1243	1140	1844	1172	2939	3231	2732	2556	3385	3194	2947	2705	2769	2011	2052	2055	1277	1142	1077	1140	1389	1153	1310	1290	1470	1218	1257	1141	993	1256	1237	1128	1103	1088	1148	1310	1129	1170	3831	1179	1287	1196	1063	1132	1269	1112	1080	1068	1133	1092
SMC1A	749	624	858	888	814	824	507	370	517	600	724	568	740	1100	895	1019	832	672	620	499	597	623	1168	1011	1096	779	1118	940	933	1567	1012	965	758	947	912	968	998	925	886	740	722	1116	892	811	855	856	2364	1711	2086	1923	1989	1588	2584	2708	2614	2225	2666	2387	2411	2221	2771	2544	2523	2602	2632	2719	2359	2262	2748	2110	1575	2517	1966	1037	2010	1571	1661	1632	1641	1842	1824	2768	2290	2293	2055	2297	2180	2271	2030	2016	1647	2288	1674	2074	1535	2824	1894	2372	1858	1590	2019	2427	1908	2180	1501	2385	2656	2707	3521	3422	2025	2627	2516	2078	1848	1588	1883	1684	2048	1731	1754	2287	1869	1838	1904	1646	2080	1750	1908	1631	1552	1825	1934	1969	3053	1465	968	1668	1540	1037	1408	1728	1176	1203	1389	1215	1108	1334	1048	1494	1605	1251	1178	1009	1333	1015	929	1524	1264	1544	1397	1048	927	1067	1143	1108	1085	1302	1102	1026	1033	1010	1060	1045	1068	981	960	1295	1158	1043	1125	972	1814	1444	1486	1914	2164	2041	1932	1898	1653	948	1874	1759	2055	1442	1486	2568	1639	1994	2401	1604	1797	1755	2274	1472	1409	1829	1750	1680	1537	1736	1391	1739	1678	1494	1663	1859	1937	1968	1569	1590	1515	1542	1420	1556	1926	1794	1228	1717	1230	1459	1581	1469	4081	3946	1544	1519	1365	1825	1207	1228	1796	1120	1566	1630	1154	1544	1426	1586	1487	1139	1167	1260	1145	1212	1154	969	1167	1155	1081	1146	1233	1241	1128	1165	1130	1337	1351	1479	1081	886	1137	1569	1227	1298	1415	1794	1772	1346	1555	1287	1484	1580	987	1198	1465	1230	1400	2076	1335	1595	1152	1319	1362	1368	1138	1292	1137	1284	1233	1162	1334	1231	1205	1257	1245	1384	1266	1406	1155	1157	1230	1204	1131	1548	1042	1544	2927	1260	1157	2814	2921	1304	1581	1804	1430	1997	1674	1655	1689	2395	2142	1566	2108	1599	1447	1359	1780	1968	2008	1466	1250	1323	1247	1391	1948	1826	1329	1380	1353	1331	1817	1416	1418	1387	1211	1171	1527	1466	1732	1472	1241	116	178	121	188	47	157	189	144	290	302	211	234	53	199	363	225	42	358	197	99	133	120	67	57	124	106	108	40	62	26	21	68	73	40	78	45	29	68	48	32	114	58	50	67	667	1015	1083	749	846	762	637	575	912	1004	950	1757	577	873	1380	584	770	876	843	514	316	1026	505	581	1139	1546	1097	1306	1385	1209	1353	1152	1121	699	1278	1215	1079	1566	1459	1644	1604	1601	1273	1438	1223	1689	1862	2286	1328	1851	1514	1885	1645	1416	1885	1657	1509	2200	1860	1618	1333	1863	1146	1155	2054	1679	1206	1397	1266	2114	1889	1814	1830	1885	1916	2012	2058	2249	1774	1993	1997	1797	1814	2138	2379	2191	1848	2811	2054	2028	1960	2161	2197	3004	1854	1510	2166	2708	2020	2125	1864	1919	1831	1918	2151	2926	1885	2504	2133	2331	2151	2034	1907	2657	1692	830	598	791	409	758	818	499	887	795	674	732	699	775	806	690	629	541	885	760	580	587	598	619	633	969	907	905	1047	870	968	829	1100	947	870	950	881	941	790	1111	814	764	867	832	802	663	1683	1890	1787	2170	2081	1845	1594	2168	1570	1672	2050	2038	2287	1565	1552	1786	1666	1926	1952	2042	2028	2349	1747	582	576	885	585	449	382	746	361	516	667	916	712	967	1008	1053	817	1049	938	996	1296	1348	1078	1081	1035	1092	1220	1076	1289	972	1253	1026	1188	1283	974	1215	328	988	1236	1382	1460	1140	1191	1334	1069	1385	1006
SMC1B	2	1	3	0	2	1	2	2	2	2	3	2	1	3	1	2	0	1	1	0	0	2	1	5	2	5	1	2	1	3	4	1	2	0	2	2	2	2	1	5	2	1	1	0	1	0	0	0	1	3	3	2	4	1	0	2	1	2	4	0	3	9	5	7	6	1	12	2	3	2	5	10	4	1	3	1	7	2	8	4	4	6	5	5	4	1	5	5	8	6	5	4	6	3	3	1	1	3	2	1	4	6	3	9	10	2	4	3	4	14	1	1	1	2	3	8	0	7	4	3	1	2	3	1	3	2	6	5	0	5	3	0	2	5	5	7	9	31	18	15	11	34	36	28	31	26	20	28	18	23	39	21	23	16	21	28	20	33	22	9	43	30	16	30	38	23	25	39	30	24	17	24	21	21	34	27	22	48	57	22	32	18	2	4	3	7	1	4	2	3	0	1	2	2	3	2	4	2	1	2	5	0	1	12	6	0	2	6	5	0	0	0	1	3	3	1	4	2	3	6	6	3	2	3	2	3	7	37	27	28	19	31	71	33	64	71	29	38	38	37	24	19	22	21	29	33	27	37	32	24	29	30	16	21	48	37	25	37	57	30	38	22	30	22	44	27	16	27	31	19	20	20	14	24	25	27	15	25	28	21	32	30	25	31	17	36	33	38	28	20	30	44	24	21	21	13	11	11	15	19	12	16	3	13	18	20	24	27	22	14	21	12	8	10	12	28	21	1	2	10	9	15	5	8	4	5	10	12	13	18	9	5	5	8	4	7	5	9	10	7	6	21	29	9	12	11	4	13	6	22	3	6	5	17	16	13	9	8	17	15	11	9	3	0	5	4	5	3	2	12	2	8	5	1	4	2	2	7	12	3	1	4	1	4	5	0	2	6	4	0	1	0	0	0	0	2	3	2	2	1	3	0	0	1	3	0	1	2	0	0	1	0	1	96	0	0	2	2	1	0	1	0	0	0	0	0	0	0	3	0	0	0	0	1	0	0	0	2	0	0	1	0	1	1	2	0	0	1	0	1	0	0	0	0	0	1	0	1	2	2	0	1	0	0	0	0	1	0	1	0	1	0	1	0	0	1	11	12	8	10	7	7	5	8	7	11	6	10	3	11	17	11	11	4	14	10	7	8	12	11	8	6	2	10	8	6	8	6	12	8	7	8	7	18	11	7	8	8	9	11	9	9	0	1	0	1	1	0	0	3	1	1	3	3	1	6	0	2	1	0	0	0	0	0	1	0	0	2	0	0	0	2	1	4	0	0	2	1	1	2	4	1	0	0	0	0	0	3	287	120	287	233	128	315	187	427	862	478	814	398	37	279	85	194	139	306	357	550	539	282	3317	3734	5929	2524	3570	3103	3256	2117	3940	3073	3611	3067	2057	2673	2776	1996	2395	1926	2774	2687	2881	2540	2622	9	5	8	1	2	3	2	4	5	3	3	15	8	2	5	7	3	4	5	9	4	7	3
SMC2	660	179	353	430	344	333	589	188	491	364	364	340	647	274	323	313	181	331	268	120	272	235	518	641	447	431	480	377	403	857	457	356	383	467	484	604	396	380	338	403	451	496	415	453	457	505	946	388	913	1056	705	470	876	895	1168	580	791	609	868	1384	797	601	593	846	962	953	516	636	802	532	514	764	519	270	599	463	497	464	578	602	502	662	646	525	577	773	668	684	693	614	291	260	264	339	237	318	256	274	218	239	200	389	271	250	271	343	308	368	357	1066	254	290	295	230	254	284	286	261	316	223	259	338	284	284	278	200	321	295	277	219	309	247	213	324	527	224	363	358	430	317	331	446	409	355	436	354	379	539	361	355	421	244	223	211	371	314	293	360	326	441	398	329	296	352	358	280	364	466	352	316	296	288	314	341	264	341	347	491	392	355	455	347	890	600	653	1463	1243	1119	1488	1242	1032	824	1357	1038	1249	850	840	1499	1048	1278	2143	1050	1255	1125	1321	840	895	1206	1478	1075	1423	1461	898	1597	1435	1077	1343	1137	1428	1532	982	1125	1346	1159	952	1306	1353	449	214	343	257	332	385	412	1171	1277	427	374	408	488	309	248	323	214	294	503	282	336	295	330	274	301	281	288	318	302	286	294	307	295	301	330	276	282	230	241	257	293	295	263	308	269	306	423	309	213	475	569	511	433	355	565	629	488	249	307	285	280	303	686	463	514	272	319	330	306	318	340	332	306	315	278	282	328	288	280	344	315	327	300	228	358	363	244	269	517	274	244	311	192	150	378	449	264	260	339	293	353	323	342	198	359	286	204	266	261	236	219	260	276	256	234	302	239	270	280	353	357	241	264	275	250	312	249	299	210	248	246	243	260	326	346	225	126	105	147	196	94	118	365	176	273	172	110	225	74	412	253	185	73	131	192	145	191	193	91	147	220	251	241	85	84	27	26	34	180	65	126	127	71	171	119	46	119	92	97	93	249	166	297	160	185	236	230	130	209	336	244	579	197	151	331	117	164	185	226	122	84	460	182	237	96	182	117	118	154	168	123	90	98	66	122	117	74	156	118	126	118	193	114	110	126	184	182	203	120	195	237	204	229	192	199	224	161	338	180	187	118	205	158	178	244	226	183	228	154	1771	1415	1677	1211	1238	1066	1297	1372	1512	1160	1194	1614	1399	1115	1876	1421	1084	1018	2262	1126	1490	1126	1264	1401	2043	1171	828	1496	2032	1175	1441	885	1148	1202	1224	1745	3019	1120	1536	1779	2020	1415	1145	1139	1731	1033	144	63	114	57	127	86	111	146	102	142	87	164	99	156	127	118	66	130	133	119	102	91	115	115	147	177	154	151	126	141	163	130	169	130	143	145	132	138	153	168	127	133	117	154	119	280	1360	875	1039	775	860	610	1412	624	713	701	794	978	564	864	758	800	896	1316	1426	1174	1260	1302	571	717	925	711	860	552	820	459	753	883	866	943	1267	1432	1394	1121	1311	1135	1092	1563	1319	1392	1431	209	308	310	298	472	390	458	429	396	514	425	379	126	348	450	556	546	479	480	441	436	528	377
SMC3	1194	837	1327	1439	1198	1169	827	874	804	1150	1277	1031	1040	1713	1180	1060	1087	740	981	937	967	917	1146	1207	1030	1032	1075	1185	1043	1613	1190	961	873	1056	1013	1140	961	972	1055	794	885	1179	1067	989	1096	1023	1893	1405	1652	1647	1705	1353	2572	2072	2684	1790	2174	1908	1771	1864	1808	1984	1501	2309	2305	2156	1608	1667	1671	1390	1853	2169	1741	739	2171	2033	1804	1783	1672	1995	1856	2214	2036	1763	1943	1961	2223	1940	1983	1872	1243	1272	1234	1741	1212	1651	1360	1535	1188	1124	1341	1621	1305	1520	1306	1581	1605	1356	1846	2721	1241	1357	1253	1103	1296	1471	1478	1424	1515	1383	1334	1500	1473	1399	1318	1252	1386	1381	1318	1397	1355	1412	1227	1563	2114	1279	1216	1633	1748	985	1485	1541	1246	1213	1338	1417	1240	1449	1379	1632	1384	1194	1307	901	1413	1164	976	1694	1025	1288	782	917	834	1054	954	1007	900	918	938	1081	843	927	965	1070	968	1006	968	875	872	971	923	944	2606	2178	2076	2883	2786	2600	3215	3030	2772	2322	3053	3010	2725	2406	2661	4190	2687	2754	3912	3045	2988	2551	3107	2243	2559	2516	2618	2413	2290	2822	2274	2891	2714	2381	2545	2706	2795	2822	2216	2546	2614	2299	2343	2444	2847	1403	824	1200	1042	1157	1264	1112	3098	2939	1256	1235	1178	1605	874	918	1322	842	975	1368	1047	1234	1066	1075	770	845	714	763	847	719	804	851	822	764	757	825	800	779	880	757	816	805	734	868	728	768	1829	2283	2140	2093	1983	2681	2570	2126	2372	2159	2403	2808	1769	1950	2164	2166	2091	2929	1997	2448	1922	2069	2192	1773	1913	1950	2267	1835	2179	2124	1908	2121	1892	2061	1941	1862	2091	2130	2043	2047	2012	2001	1919	2541	1725	1784	2573	1450	1358	2985	2919	1498	1673	1798	1772	2344	1778	1685	1924	2302	2146	1665	1709	1509	1576	1433	1849	1972	1976	1197	1144	1137	1168	1247	1459	1461	1157	1062	1114	1093	1606	1143	1250	1209	1176	1085	1224	1136	1491	1073	1141	175	212	226	259	93	253	564	298	430	368	254	492	94	622	459	368	89	312	407	181	262	403	92	156	280	264	316	91	104	36	41	134	233	64	117	116	42	217	112	57	152	93	116	107	1045	1162	1678	1174	1067	1049	1274	948	1429	1680	1242	3153	1089	1157	1873	743	1162	1433	1363	599	568	2103	825	955	734	1061	893	985	965	1391	1219	947	1032	772	1038	957	752	1262	1040	1036	832	1103	912	977	913	1077	1118	1422	1136	1298	1220	1248	1221	1180	1392	1312	1244	1886	1503	1151	1207	1298	1084	921	1459	1289	1040	1063	1106	2530	2247	2492	2313	2350	2114	2542	2744	2882	2478	2458	2718	2335	2517	2816	2780	2706	2129	3423	2623	2099	2456	2531	2767	3285	2695	2323	2833	3580	2775	3035	2452	2871	2838	2752	3572	3850	2948	3277	3114	3242	2922	2730	2688	3367	2604	830	619	736	690	906	732	799	1050	964	1092	743	949	824	1048	788	698	791	724	995	865	725	708	651	831	657	885	819	856	777	887	886	949	1001	656	884	697	681	861	899	702	739	908	757	725	484	1580	2874	2360	2681	2576	2280	2090	2994	2517	2644	2575	2613	2620	1686	2112	2142	2242	2181	2443	2703	2362	3279	2377	2596	3661	4363	3192	3202	2279	3437	2229	3624	3220	3682	3550	2957	3527	3278	2643	3212	2744	2940	3852	3625	3006	3406	1407	1230	1455	1148	1565	1528	1469	1754	1559	1795	1853	1865	696	1594	1505	1889	1731	1560	1611	1626	1538	1563	1318
SMC4	451	318	418	480	484	449	416	311	310	390	401	391	418	649	456	385	417	448	318	337	298	332	514	539	609	588	621	513	565	769	572	485	492	492	507	690	512	508	554	447	480	546	530	486	659	481	862	664	688	624	764	559	875	711	1035	731	539	864	687	759	671	859	727	983	893	658	761	803	883	413	485	606	416	218	633	537	428	484	444	512	465	624	644	522	498	588	585	550	637	577	781	905	840	892	720	960	661	747	553	559	632	834	745	846	678	910	849	819	948	1864	647	778	736	612	563	659	690	672	795	568	645	663	737	594	639	546	688	607	636	613	620	569	565	788	1094	548	366	446	417	215	445	384	325	293	301	357	272	335	340	328	376	234	221	192	528	328	223	401	274	314	246	265	243	309	262	279	235	227	263	317	202	278	258	242	255	251	299	203	202	310	280	274	2147	1240	1258	2520	2772	2527	2241	2316	1768	1592	2424	2196	1916	1529	1512	3260	2228	2077	3245	1823	1803	2198	2974	1356	1426	1585	2350	1461	1943	2174	1454	2325	2214	1786	2257	2063	2096	2366	1649	2038	1977	1729	1748	2128	2187	341	198	311	169	234	307	262	777	692	272	235	236	314	196	184	238	148	208	339	235	223	190	217	207	165	170	182	199	145	146	180	177	216	209	212	175	175	166	187	231	252	169	217	186	152	694	1209	631	834	936	1448	1113	880	1187	734	967	1089	521	726	833	602	615	1257	904	901	607	787	648	561	532	547	584	578	529	516	472	550	530	550	525	515	559	551	489	650	556	520	474	777	592	451	666	320	338	654	873	472	445	472	449	572	490	521	491	497	466	389	417	401	418	323	429	480	449	207	186	206	191	254	260	289	229	207	222	190	343	185	224	192	193	233	204	232	291	239	194	374	392	447	501	266	387	1013	337	804	426	290	643	128	1246	690	670	194	442	575	379	537	583	309	439	703	771	737	264	333	75	108	197	545	230	467	353	154	653	274	161	388	249	257	267	480	425	766	354	380	441	461	309	467	575	341	1072	378	415	824	294	348	400	413	161	100	627	191	280	275	438	265	352	374	490	318	268	264	174	221	292	249	368	367	406	233	357	285	268	313	421	379	463	261	454	393	396	312	280	319	341	273	478	435	284	315	396	270	256	339	308	220	421	242	2811	3014	2811	2355	2497	2131	2246	2669	2527	2200	1914	2234	2352	2205	3257	2372	2622	1583	3627	2330	2101	2188	2655	2779	3792	3141	2274	3353	3789	2695	3026	2053	3237	2554	2660	3837	5508	2527	3564	3600	3452	3044	2331	2566	3095	2263	559	270	440	264	531	388	631	591	416	398	390	390	313	548	338	251	301	416	609	478	427	329	417	511	271	351	399	315	351	310	320	330	357	296	295	365	267	312	428	332	259	330	312	273	244	697	1937	1601	1633	1438	1528	1234	1728	1134	986	1247	1513	1390	715	1012	964	1064	1053	1354	1398	1330	1607	1443	1830	3511	2666	3722	3935	2510	3984	2601	3520	4624	2656	4126	3110	4379	3809	4015	4279	4336	2710	3349	3064	4310	4463	475	451	572	496	473	410	466	448	396	466	397	614	212	411	377	500	517	556	490	404	359	444	389
SMC5	441	416	504	671	617	495	280	279	327	345	426	315	402	847	469	441	385	362	370	281	328	376	529	462	609	665	638	684	673	1034	676	469	479	624	402	690	586	605	643	541	667	674	602	386	835	475	949	1065	752	1027	1060	582	958	1017	1144	1011	839	1106	1203	829	978	1136	849	865	948	835	761	894	1035	940	1294	1306	1124	525	1450	1222	1147	974	1179	1045	1189	1636	1391	1306	1189	1202	1551	1410	1002	1475	677	714	612	843	694	847	532	638	370	446	486	796	735	812	645	771	839	965	709	994	488	787	585	500	740	970	959	901	1052	768	894	945	971	985	781	741	1009	1139	1017	917	1002	928	877	821	1771	665	1063	1245	1032	721	1061	1051	1009	1002	1011	1143	994	1141	1205	950	1045	707	706	587	1321	920	873	965	719	820	478	990	754	1060	651	985	932	620	917	995	683	920	1045	1081	995	933	825	757	790	699	861	731	936	1098	1139	1290	1126	1062	772	877	647	507	674	1243	1225	974	1236	1767	755	726	1187	699	644	971	917	1230	1782	1322	1256	1146	1358	1397	1333	2134	1812	1144	1571	1519	1500	1399	1145	1156	1603	1470	1256	1789	1278	875	481	765	500	631	878	738	1676	1791	787	740	823	978	509	521	683	425	522	818	719	812	507	583	488	719	577	630	620	572	586	604	675	684	629	772	689	681	705	663	593	652	624	526	648	571	911	1331	1136	1053	1218	2002	1719	1363	1616	1620	1773	1824	894	1100	996	1003	986	1890	1460	1968	820	969	1012	969	1177	1096	1268	1021	1279	1311	1175	1267	1357	950	1450	1338	1321	1273	1372	1285	1133	1102	1012	1983	1057	1214	1615	925	858	1659	2156	1084	1132	1303	1235	1624	1385	1346	1055	1463	1151	988	1135	1107	1246	1081	1270	1104	1169	843	1216	933	1178	990	1442	1663	1012	1087	1056	842	1651	1197	1214	1088	1094	854	1135	1139	1231	1461	817	124	67	113	250	117	145	403	116	311	157	88	226	42	346	217	182	34	123	214	188	150	172	100	201	341	348	308	93	94	29	41	74	180	78	117	144	53	307	142	66	164	73	126	87	473	534	670	435	512	384	503	412	561	662	524	1235	456	506	699	359	465	507	531	347	276	1068	518	418	544	963	715	741	871	778	794	631	552	468	648	696	650	863	701	912	878	604	694	737	701	662	918	1685	1323	2139	1566	1397	1354	1170	2096	1483	1700	2166	2387	1398	1765	1775	1302	1246	2344	1702	1274	1917	1618	1097	1128	1091	1511	1394	1122	1305	1460	1379	1310	1135	1386	1090	1384	1179	1156	1330	1121	1753	1369	867	1260	1399	1337	1812	2248	1571	1874	1928	2159	1826	1771	2200	2146	1487	2826	1977	1989	2307	1837	1817	2076	2234	1599	2480	1333	456	413	388	334	572	390	449	609	597	528	495	551	512	670	449	340	337	435	575	456	485	343	412	458	446	611	562	537	448	557	506	524	591	447	412	529	447	661	577	507	518	472	605	344	446	941	1638	1421	1421	1715	1646	1075	1964	1527	1305	1280	1424	1638	1017	1536	1361	1590	1161	1688	1860	1736	2477	1655	1295	2169	1735	2068	2152	1465	2378	1574	2393	3135	1628	2436	2030	2589	1955	1849	1975	1439	1673	2216	1288	2150	1753	620	568	625	496	910	1001	947	1156	800	1045	976	1896	1008	1037	906	1156	1124	982	1006	905	785	1214	783
SMC6	884	726	1022	922	952	1055	685	649	676	921	999	757	798	1315	937	1001	959	795	739	751	725	880	996	1158	949	904	966	878	910	1287	915	820	814	1006	922	1141	991	1005	990	848	908	1039	950	992	1074	1002	1762	1238	1350	1275	1520	1141	2166	1942	2629	1667	2039	1516	1586	1577	1481	1697	1408	1899	1920	1950	1533	1587	1686	2014	2427	2894	2371	1289	3610	2867	2667	2631	3125	3362	3372	3564	2980	2194	3140	3075	3046	3278	3265	3379	720	775	643	862	638	996	688	878	633	642	747	1149	835	820	674	930	824	912	1185	1514	683	840	828	662	701	777	721	809	848	711	764	726	927	821	804	751	866	825	868	835	813	845	632	934	1368	863	1244	1693	1486	1142	1250	1674	1245	1383	1575	1351	1334	1528	1358	1328	1705	1074	1105	900	1299	1068	947	1457	1056	1336	4551	3006	2697	2766	2939	2486	3531	4003	3212	2029	2917	2515	2744	2529	2654	2594	2664	4215	4222	2345	3952	2547	1260	971	881	1194	1258	1311	1156	1294	1121	763	1218	1443	1152	968	999	1801	1104	1241	1640	1135	1059	1163	1538	1021	1133	1094	1098	1047	1011	1145	1066	1250	1218	1180	1225	1301	1240	1193	1072	1251	1105	896	1066	1210	1293	1864	1233	1653	1360	1643	1917	1518	4001	4069	1644	1730	1604	2288	1160	1231	1688	1149	1515	1659	1384	1635	1377	1384	4056	4445	3966	4590	4037	4108	4365	4151	3948	3410	3228	4589	4671	3832	4024	3614	3521	3844	4484	4132	4941	4198	1030	1230	1186	1094	1275	1503	1376	1133	1344	1392	1558	1496	987	1038	1114	1142	1216	1754	1213	1429	970	1101	1153	1185	1191	1186	1295	1159	1226	1212	1191	1368	1283	1270	1355	1300	1341	1226	1256	1443	1209	1034	1284	1783	1221	1699	2982	1651	1403	3118	3863	1590	1833	2001	1827	2396	2207	2178	1870	2705	2130	1651	1784	1878	1822	1662	2142	2103	1926	3539	4300	5278	4626	5035	5518	5626	4174	4712	4891	4328	6227	5056	4370	3885	4447	4170	3855	4451	4954	5883	3886	117	191	145	221	56	162	261	166	280	273	176	317	91	291	416	220	83	228	283	120	217	226	65	120	164	197	145	62	73	34	24	101	131	64	104	80	44	125	109	43	123	78	92	121	846	986	1006	1108	727	1057	816	782	1103	1488	927	2088	1021	887	966	759	941	1100	1116	669	467	1254	954	836	443	500	510	531	650	714	686	515	519	339	685	580	580	657	583	579	568	657	529	595	639	774	731	797	684	764	822	676	824	692	758	808	813	971	984	812	795	960	771	618	903	709	634	758	733	1540	1670	1524	1619	1648	1592	1875	1707	1835	1467	1660	1991	1515	1674	1780	1823	1728	1415	2275	1628	1397	1710	1677	1769	2196	2278	1720	2219	2441	2084	2291	1713	2196	2080	1952	2636	2396	2149	2570	1985	2300	2285	1923	2078	2800	2045	365	424	266	267	536	448	581	384	441	502	369	433	357	534	334	345	341	500	582	561	258	359	331	438	391	551	367	529	442	502	445	464	574	452	597	493	440	450	400	587	510	467	475	459	328	1112	1721	1342	1557	1548	1548	1198	1625	1203	1289	1404	1399	1511	1414	1371	1442	1545	1348	1515	1692	1579	2268	1633	3543	3706	5027	3623	3825	2514	4074	2614	4191	4284	4412	4510	3834	3947	3519	3375	3805	3240	3620	4434	3751	3645	3864	800	709	758	717	832	635	812	837	741	847	707	1322	636	751	688	895	861	811	752	677	824	862	729
SMCHD1	462	365	599	546	524	479	356	283	325	357	421	351	449	771	550	559	412	323	375	334	341	432	591	639	432	365	388	394	337	516	436	365	327	432	388	452	355	370	401	297	414	396	336	384	463	381	624	471	516	578	589	426	797	592	747	610	665	724	659	628	696	729	615	694	749	655	740	617	644	434	404	602	467	216	439	400	419	358	472	442	508	606	593	459	478	493	572	528	522	615	478	479	421	465	367	545	414	483	320	260	345	556	443	485	442	564	461	522	706	1033	382	523	536	376	301	311	286	356	345	227	325	361	347	321	287	259	311	313	282	315	316	280	278	355	573	232	986	1258	1250	814	1088	1296	1079	989	1221	1066	1051	1314	1099	1112	1279	782	744	612	997	948	873	1098	801	990	557	524	461	554	472	475	551	470	522	490	417	491	469	576	482	472	478	607	450	492	608	549	1539	975	1011	1402	1598	1496	1296	1433	1083	691	1605	1083	1492	972	1004	1705	1290	1346	1570	990	1152	926	1382	736	821	922	974	943	805	939	696	927	957	792	911	946	1081	1135	931	966	855	779	780	1009	1206	1264	626	1146	748	835	1229	1061	2805	2555	1096	1029	949	1447	785	793	999	631	918	1164	954	1036	861	857	434	401	340	408	438	370	396	391	376	435	469	442	363	347	430	386	382	477	369	498	473	370	872	1284	883	861	1164	1611	1477	950	1216	1112	1247	1593	728	1042	912	919	952	1674	1076	1227	849	951	927	517	451	491	511	488	460	456	455	479	454	517	513	469	533	462	521	525	546	488	439	662	505	1386	1978	1203	1056	2080	2417	1280	1504	1535	1214	1857	1474	1660	1342	1990	1521	1128	1351	1409	1319	1158	1488	1390	1504	677	651	501	576	490	754	799	496	455	621	577	748	455	515	473	510	465	560	574	808	767	491	63	81	81	82	32	84	143	64	159	138	85	163	37	130	138	128	14	156	110	105	59	44	29	58	53	73	52	24	30	5	8	30	25	18	32	31	12	69	41	18	42	22	13	44	444	576	523	501	464	441	527	414	584	659	414	1015	494	524	674	417	557	618	539	240	114	361	335	261	213	258	195	220	263	307	291	279	284	142	292	240	211	317	280	283	280	329	239	284	319	353	342	252	148	214	173	267	227	240	271	249	244	284	256	183	199	219	216	152	262	267	190	246	170	1538	1523	1465	1391	1407	1141	1398	1523	1362	1159	1324	1286	1277	1347	1639	1399	1229	1013	1970	1263	1401	1441	1374	1272	1525	1043	673	1160	1427	921	1099	953	1148	937	963	1282	1601	1097	1434	1162	1396	1183	952	1086	1533	885	650	519	639	358	716	718	800	1028	686	673	699	688	654	779	664	477	463	612	974	890	577	544	533	770	339	361	402	357	452	359	400	477	391	337	350	350	295	337	373	322	343	353	354	337	268	777	1017	816	967	945	924	656	1029	707	833	907	882	939	419	483	520	548	531	528	745	684	793	584	1391	3917	3425	5275	3789	2244	6480	2816	4054	9078	3458	5365	1862	2379	2413	2221	2784	2679	2307	2210	2295	2912	2973	590	524	732	470	450	411	446	443	350	382	350	183	65	442	356	471	460	409	502	433	426	489	392
SMCO2	NA	NA	NA	NA	NA	NA	NA	NA	NA	NA	NA	NA	NA	NA	NA	NA	NA	NA	NA	NA	NA	NA	NA	NA	0	0	0	0	0	0	0	0	0	0	0	0	0	0	0	0	0	0	0	0	0	0	NA	NA	NA	NA	NA	NA	NA	NA	NA	NA	NA	NA	NA	NA	NA	NA	NA	NA	NA	NA	NA	NA	NA	0	0	0	0	0	0	0	0	0	0	0	0	0	0	0	0	2	0	1	0	0	NA	NA	NA	NA	NA	NA	NA	NA	NA	NA	NA	NA	NA	NA	NA	NA	NA	NA	NA	NA	NA	NA	NA	NA	0	0	0	0	0	0	1	0	0	0	0	0	0	0	0	0	0	0	0	0	0	0	NA	NA	NA	NA	NA	NA	NA	NA	NA	NA	NA	NA	NA	NA	NA	NA	NA	NA	NA	NA	NA	NA	NA	NA	2	0	0	2	2	0	0	1	1	0	0	1	1	0	0	0	0	0	3	1	0	0	NA	NA	NA	NA	NA	NA	NA	NA	NA	NA	NA	NA	NA	NA	NA	NA	NA	NA	NA	NA	NA	NA	NA	0	0	0	0	0	0	0	0	0	0	0	0	0	0	0	0	0	0	0	0	0	0	NA	NA	NA	NA	NA	NA	NA	NA	NA	NA	NA	NA	NA	NA	NA	NA	NA	NA	NA	NA	NA	NA	NA	0	4	2	2	2	0	0	0	5	0	1	0	3	1	0	1	1	1	2	0	1	1	NA	NA	NA	NA	NA	NA	NA	NA	NA	NA	NA	NA	NA	NA	NA	NA	NA	NA	NA	NA	NA	NA	NA	0	0	0	0	0	0	2	0	0	0	0	0	2	1	0	0	0	0	0	0	0	0	NA	NA	NA	NA	NA	NA	NA	NA	NA	NA	NA	NA	NA	NA	NA	NA	NA	NA	NA	NA	NA	NA	NA	NA	0	1	1	0	1	1	0	0	1	0	1	0	0	0	0	1	2	0	2	0	2	1	NA	NA	NA	NA	NA	NA	NA	NA	NA	NA	NA	NA	NA	NA	NA	NA	NA	NA	NA	NA	NA	NA	0	0	0	0	0	0	0	0	0	0	0	0	0	0	0	0	0	0	0	0	0	0	NA	NA	NA	NA	NA	NA	NA	NA	NA	NA	NA	NA	NA	NA	NA	NA	NA	NA	NA	0	0	0	0	0	NA	NA	NA	NA	NA	NA	NA	NA	NA	NA	NA	NA	NA	NA	NA	NA	NA	NA	NA	NA	NA	NA	NA	0	0	0	0	0	0	0	0	0	0	0	0	0	0	0	0	0	0	0	0	0	1	NA	NA	NA	NA	NA	NA	NA	NA	NA	NA	NA	NA	NA	NA	NA	NA	NA	NA	NA	NA	NA	NA	NA	NA	1	2	1	1	3	0	2	1	0	1	1	1	2	0	1	1	0	1	5	1	2	0	NA	NA	NA	NA	NA	NA	NA	NA	NA	NA	NA	NA	NA	NA	NA	NA	NA	NA	NA	NA	NA	NA	NA	NA	0	0	0	0	0	0	0	0	0	0	0	0	0	0	0	0	0	0	0	0	0	0	NA	NA	NA	NA	NA	NA	NA	NA	NA	NA	NA	NA	1	1	0	0	2	0	0	0	0	1	NA	NA	NA	NA	NA	NA	NA	NA	NA	NA	NA	NA	1	0	1	0	0	1	2	0	0	1	0	NA	NA	NA	NA	0	0	0	0	0	0	0	0	0	0	0	0	0	0	0	0	1	0	0
SMCO3	11	10	13	10	9	7	0	3	9	6	5	6	8	4	10	4	15	4	5	6	4	6	11	13	0	1	4	2	0	7	1	1	4	0	1	5	2	3	5	3	4	1	0	1	1	1	3	1	0	2	8	3	10	2	9	1	3	11	1	3	9	8	1	2	2	1	2	1	7	4	11	18	20	6	2	7	14	10	6	11	12	10	7	10	6	4	6	5	10	7	15	0	12	3	14	7	1	0	0	4	2	1	19	4	2	17	31	8	4	7	0	1	2	6	11	37	32	42	31	39	52	46	31	17	23	25	30	15	24	27	56	44	49	70	67	21	21	35	28	25	59	52	24	28	29	32	30	39	33	41	49	64	50	45	24	29	21	43	18	62	41	53	51	55	41	40	38	35	44	40	48	47	52	50	67	40	58	42	44	34	47	39	8	11	6	1	2	3	4	2	1	3	1	2	9	1	6	4	9	3	1	2	1	5	4	5	5	4	3	5	2	2	1	3	2	0	2	6	2	2	9	1	3	1	3	3	3	40	46	50	38	56	48	40	78	129	58	60	40	43	36	47	68	29	55	32	38	23	49	45	47	76	56	69	39	59	43	37	45	82	52	61	87	91	70	82	88	55	38	66	63	68	8	14	8	21	9	13	8	1	7	4	4	16	8	5	9	16	8	8	10	24	4	5	6	14	17	17	14	10	4	9	11	16	22	12	10	17	21	8	7	18	11	10	14	23	21	17	16	15	11	26	24	11	6	16	10	18	19	12	20	27	13	21	20	6	14	7	10	12	16	10	15	5	8	9	22	9	10	8	10	7	18	13	7	11	11	32	6	7	11	12	7	0	0	1	0	0	0	1	1	2	3	0	0	2	0	0	0	0	2	0	0	0	2	1	2	3	1	0	1	1	0	1	0	0	1	1	0	1	2	0	1	0	1	0	0	4	3	5	5	12	1	3	2	3	6	3	8	11	2	4	4	8	9	8	0	0	0	0	0	1	4	0	2	2	0	0	1	2	0	1	1	2	0	1	0	2	5	2	1	1	0	4	2	0	2	1	1	3	2	0	3	0	5	0	2	2	2	1	2	2	2	1	8	1	8	10	23	15	45	10	9	9	5	58	6	6	6	15	13	48	37	19	18	5	1	8	1	20	8	12	11	8	8	10	17	9	3	14	12	25	12	19	14	7	16	18	21	6	19	7	1	1	0	1	0	1	0	1	3	4	1	0	2	3	10	3	11	0	1	0	0	6	0	0	0	5	10	2	4	0	0	0	0	1	0	6	2	18	3	1	12	11	3	10	0	3	2	3	21	3	14	9	2	1	1	7	0	1	2	0	1	1	1	0	2	2	1	4	20	44	26	46	43	22	42	41	23	35	15	33	21	10	27	20	17	23	19	11	13	24	23	0	6	0	6	1	0	3	2	0	2	2	2	1	0	0	0	0	0	0	0	0	0	2
SMCO4	115	151	132	125	89	117	88	103	95	58	104	86	95	126	158	67	107	58	83	56	92	74	85	84	97	95	98	126	103	96	75	91	78	107	84	104	106	115	109	78	70	95	74	86	86	84	168	132	121	92	119	152	233	225	156	144	95	142	106	129	113	145	110	190	116	115	161	175	122	52	92	120	57	91	90	146	129	128	96	88	163	132	84	72	104	94	103	81	112	90	48	55	50	58	38	73	42	30	51	24	36	52	46	44	45	58	64	41	55	177	39	43	42	30	35	37	53	47	55	42	43	57	39	44	46	64	38	35	35	67	38	54	30	62	59	47	57	128	89	66	80	148	76	72	94	83	67	74	83	81	135	77	113	68	110	57	51	109	60	120	56	46	51	46	40	39	61	79	66	40	30	48	45	39	57	42	36	49	52	54	41	51	189	298	305	213	219	156	242	241	183	278	243	223	301	238	343	300	235	218	333	378	290	191	186	297	256	310	194	315	175	199	299	225	235	174	164	225	234	218	228	217	236	217	202	229	218	87	53	87	70	73	104	57	204	295	74	96	87	106	51	42	96	41	78	86	53	85	83	97	40	25	59	29	21	36	35	35	29	35	33	53	40	35	40	34	46	45	16	42	32	27	261	285	222	189	175	370	283	246	262	281	289	326	150	242	305	194	346	299	250	241	387	351	425	271	249	255	246	193	280	305	271	265	231	208	223	270	259	272	207	172	262	340	225	236	344	40	109	47	55	80	133	36	47	70	36	48	69	52	46	80	49	65	50	42	41	44	64	53	48	22	22	22	21	14	16	30	22	17	20	16	33	15	11	21	15	22	19	21	30	12	22	37	67	60	57	40	58	127	66	43	69	42	84	26	128	71	59	49	52	50	58	55	217	36	22	72	38	44	26	21	7	8	14	120	48	30	24	13	62	28	15	32	36	28	38	168	786	363	509	279	426	257	315	335	246	890	658	280	301	400	287	412	278	378	435	314	207	288	205	880	1200	547	543	1160	978	1404	1340	863	922	993	1073	783	1145	730	1081	1040	1080	729	1172	871	802	1284	792	892	776	814	627	970	854	798	795	803	1215	1327	968	937	969	732	662	1075	851	769	691	995	165	247	212	190	165	214	237	251	290	158	187	135	187	166	250	176	191	150	277	186	111	216	218	212	152	149	268	149	203	175	167	203	191	171	214	213	182	162	195	171	231	184	169	214	198	231	403	140	332	488	410	423	248	410	138	105	166	148	136	110	190	78	170	303	584	326	230	137	314	455	174	117	429	213	366	244	185	204	160	161	183	170	135	112	243	107	81	213	148	78	107	664	273	270	340	171	211	290	122	210	233	250	285	197	76	150	106	126	92	121	186	213	205	178	487	1021	717	779	1166	618	1383	806	782	971	292	823	392	350	384	444	429	482	340	279	265	465	441	113	97	117	126	77	135	93	97	80	85	103	401	81	201	87	79	101	78	149	87	108	128	158
SMCP	0	0	0	0	0	0	0	0	0	0	0	0	0	0	0	0	0	0	0	0	0	0	0	0	0	0	0	0	0	0	0	0	0	0	0	0	0	0	0	0	0	0	0	0	0	0	0	0	0	0	0	0	0	0	0	0	0	0	0	0	2	4	0	0	0	0	2	3	2	0	0	0	0	0	0	0	0	0	0	0	0	0	0	0	0	0	0	0	0	1	0	0	0	0	0	0	0	0	0	0	0	0	0	0	0	0	0	0	0	0	0	0	0	0	0	0	0	0	0	0	0	0	0	0	0	0	0	0	0	0	0	0	0	0	0	0	0	0	0	0	0	0	0	1	0	0	0	0	0	0	0	0	0	0	0	0	0	0	0	0	1	0	0	0	0	0	0	0	0	0	0	0	0	0	0	0	0	0	0	0	0	0	4	11	6	8	9	3	16	7	13	9	8	13	4	18	6	17	16	7	23	21	39	9	15	10	1	13	2	5	14	1	3	1	6	7	12	1	1	2	9	5	2	6	10	11	9	0	0	0	0	0	0	0	0	0	0	0	0	0	0	0	0	0	0	0	0	0	0	0	0	0	0	0	0	0	0	0	0	0	0	0	0	0	0	0	0	0	0	0	0	0	0	0	0	0	0	0	0	0	0	0	0	0	0	0	0	0	0	0	0	0	0	0	0	1	0	0	0	0	0	0	0	0	0	0	0	0	0	0	0	0	0	0	0	0	0	0	0	0	0	0	0	0	0	0	0	0	0	0	0	0	0	0	0	0	0	0	0	0	0	0	0	0	0	0	0	0	0	0	0	0	0	0	0	0	0	0	0	0	0	0	0	0	0	0	0	0	0	0	0	0	0	0	0	0	0	0	0	0	0	0	0	0	0	0	0	0	0	0	0	0	0	0	0	0	0	0	0	0	0	0	0	0	0	0	0	0	0	0	0	0	1	163	0	2	0	0	0	0	0	0	0	0	0	0	0	0	0	0	0	0	0	0	0	0	0	0	0	0	0	0	0	0	0	0	0	0	0	0	0	0	0	0	0	0	0	0	0	0	0	0	0	0	0	0	0	0	0	0	0	0	0	0	0	0	0	0	0	0	0	0	0	0	0	0	0	0	0	0	0	0	0	0	0	0	0	0	0	0	0	0	0	0	0	0	0	0	0	0	0	0	0	0	0	0	0	0	0	0	0	0	0	0	0	0	0	0	0	0	0	0	0	0	0	0	0	0	0	0	0	0	0	0	0	0	0	0	0	0	0	0	0	0	0	0	0	0	0	0	0	0	0	0	0	0	0	0	15	0	0	0	0	0	11	0	0	0	2	2	1	0	1	3	1	1	3	0	0	0	1597	6078	2141	8683	8819	5930	9703	10879	3870	5221	1384	2873	827	58	809	455	962	1187	652	163	268	1063	674	24	31	29	30	1	0	1	0	2	0	1	0	0	0	2	0	0	1	0	0	0	0	0
SMCR7	402	687	622	657	556	605	338	500	421	480	550	355	352	737	535	725	737	355	408	404	473	629	838	696	536	508	599	721	542	747	642	644	586	603	530	445	559	691	649	762	583	647	627	574	627	542	303	345	342	334	241	236	398	311	349	354	391	284	305	358	279	442	315	434	361	376	281	306	362	309	367	420	335	274	447	360	382	374	323	373	441	415	391	370	411	446	351	328	357	281	262	308	266	359	196	313	270	327	316	250	275	296	261	310	232	313	336	286	407	384	276	326	363	376	321	353	296	325	268	351	257	346	341	322	324	277	340	302	265	289	295	346	297	301	344	279	244	531	412	270	374	347	329	315	367	280	272	382	309	452	355	266	318	283	274	200	258	487	292	332	287	247	217	253	243	286	238	248	261	247	230	290	249	288	258	254	280	246	224	266	155	231	358	470	574	331	249	190	252	212	275	191	243	244	615	241	428	357	233	361	246	260	262	227	280	303	258	255	240	232	269	199	252	273	234	247	235	269	237	256	583	327	263	230	233	219	223	353	233	339	303	302	334	246	517	590	245	298	249	354	238	265	294	274	282	223	191	256	345	320	240	210	218	218	219	225	201	251	180	221	193	136	221	208	187	245	201	213	221	213	207	211	200	226	211	198	149	271	211	136	200	198	199	236	219	228	265	285	264	259	172	217	288	314	336	250	293	278	329	264	303	309	313	351	291	311	304	289	331	277	275	318	303	311	294	247	308	159	394	170	196	338	390	164	175	172	142	246	217	174	238	343	204	213	241	200	149	172	210	267	295	180	175	164	168	142	215	221	190	152	153	155	166	175	147	175	173	175	180	168	203	134	180	34	78	68	111	29	56	90	45	66	78	45	67	37	72	98	89	36	52	69	70	66	84	56	53	70	72	61	23	33	23	18	46	38	21	39	26	20	35	33	26	68	40	17	47	97	149	136	152	84	71	124	70	117	94	110	208	71	146	186	69	102	86	129	52	88	192	64	85	149	164	138	95	143	167	169	139	129	147	115	188	133	171	136	211	185	148	136	177	126	115	207	284	243	270	324	201	193	182	237	266	239	380	185	239	218	251	206	194	267	277	197	183	196	198	172	245	250	244	259	309	234	310	248	322	176	195	241	222	264	314	320	269	251	200	303	291	314	367	264	290	311	279	284	261	294	279	259	284	257	255	250	299	305	319	304	273	234	234	279	750	1309	868	1404	1000	1106	1077	1176	1757	1761	1334	1638	1065	1467	1150	1656	1786	1169	1136	977	1207	1561	1078	1366	902	1637	1424	1352	971	1046	1109	1372	1191	1044	1172	1558	1186	1514	1333	1281	1382	1258	1043	1172	753	1869	224	222	231	288	211	205	181	290	207	209	286	251	280	248	261	277	258	287	282	283	350	252	530	493	484	356	496	402	485	389	421	402	464	425	291	296	326	327	270	289	293	318	361	292	259	396	288	341	305	381	290	338	325	414	272	302	995	298	318	324	317	311	336	309	297	303	293	312
SMCR7L	685	520	865	877	675	821	564	433	538	654	685	542	597	1140	685	954	816	567	558	605	631	678	1354	985	1046	1018	993	1167	1091	1348	1184	1048	911	968	1052	969	972	1059	1015	1087	981	1083	1031	866	1132	931	1365	722	1133	1009	1043	785	1323	1326	1523	1103	1353	1208	1247	1254	1318	1653	1226	1297	1248	1212	1154	1225	1118	969	1001	1410	1095	509	1193	1036	1076	915	1000	1099	1278	1340	1289	1141	1118	1201	1236	1237	1152	1200	964	1106	895	1042	864	1251	977	1057	902	838	858	1235	1050	1115	849	1093	1260	1230	1387	1518	960	1193	1253	859	894	1140	1053	1090	1072	999	1091	1184	1104	1231	1170	991	1017	1054	1029	1071	1129	1059	1036	1193	1568	976	697	1232	1046	670	983	1149	942	828	1234	940	770	1017	914	1216	1012	1016	890	770	946	639	732	1264	880	1074	846	897	809	911	874	875	889	955	830	920	864	917	859	895	929	935	923	897	808	878	865	860	1403	818	915	952	1314	1404	829	1527	1012	585	1203	1152	1061	808	932	1530	1124	1306	1073	915	922	1058	1574	983	1041	1005	1153	955	1044	1018	887	997	1064	1040	1077	1302	1224	1273	1254	1165	1032	968	963	1118	1172	1054	653	956	807	891	949	734	2342	2417	860	870	756	1074	702	709	983	735	910	892	655	890	863	866	757	762	722	780	725	708	765	721	694	718	764	653	691	791	748	841	778	833	710	753	720	757	948	1192	1010	924	1021	1262	1176	892	1096	844	984	1194	968	857	1214	1065	1199	1177	809	1119	1027	1194	1136	1134	1090	1049	1135	1057	1101	1077	1047	1053	1213	1104	1144	1038	1108	1082	1221	1255	1021	1048	1062	1237	1181	866	1786	789	834	1818	1889	810	845	1020	904	1239	1020	930	1218	1544	1250	994	1179	903	783	779	964	1233	1274	928	1036	994	946	884	1257	1253	957	914	978	954	1132	983	910	960	1052	979	980	904	1276	912	941	142	255	282	328	91	127	484	202	448	419	199	331	111	335	685	414	146	352	391	281	343	243	161	196	242	288	274	89	132	52	55	132	165	81	125	175	56	212	140	86	296	155	103	216	567	719	820	750	655	665	679	590	902	878	689	1776	602	783	1085	488	689	807	758	455	328	1046	597	600	453	477	377	405	531	639	528	686	393	307	534	559	378	581	487	562	645	551	454	484	456	566	653	892	667	654	754	604	728	719	648	731	784	936	722	624	736	734	560	498	730	740	554	503	625	1146	1036	1133	1253	1149	1180	1324	1292	1442	1146	1323	1178	1066	1314	1334	1469	1413	1276	1442	1244	1065	1457	1365	1516	1547	1403	1178	1435	1406	1469	1386	1266	1419	1429	1371	1267	1379	1468	1449	1388	1367	1438	1440	1402	1561	1296	769	611	746	355	818	882	818	1001	1004	809	621	965	799	919	715	746	627	803	862	706	794	694	762	715	754	1155	1247	1132	1119	1052	945	1100	1161	1021	1044	1116	845	947	1285	1117	869	1047	938	849	703	2413	1132	930	1097	1326	1109	904	1074	1183	1114	1314	1288	1456	949	1186	937	1142	960	1140	1209	1335	1761	1148	823	1298	1564	1803	1610	942	2119	1200	1348	1824	1580	1780	1292	1119	1310	1316	1562	1566	1184	1181	1137	1439	1362	754	772	882	742	889	778	906	860	778	763	856	706	280	790	744	827	782	830	785	710	760	768	689
SMCR8	587	550	771	806	661	696	441	362	364	546	499	516	536	932	573	829	659	428	472	509	443	626	914	823	0	0	0	0	0	0	0	0	0	0	0	0	0	0	0	0	0	0	0	0	0	0	986	662	928	922	909	700	1132	956	1367	869	1129	961	1087	957	1010	1203	921	1078	1130	913	1053	946	889	0	0	0	0	0	0	0	0	0	0	0	0	0	0	0	0	0	0	0	0	0	796	896	674	962	631	1361	578	665	606	562	616	773	728	901	612	921	1045	1314	866	961	703	1028	827	729	0	0	0	0	0	0	0	0	0	0	0	0	0	0	0	0	0	0	0	0	0	0	719	1165	1112	556	887	1088	936	930	1079	960	893	1162	876	1064	981	646	573	569	782	770	677	1121	744	813	0	0	0	0	0	0	0	0	0	0	0	0	0	0	0	0	0	0	0	0	0	0	1249	883	841	909	1053	1043	1000	1121	845	603	982	1115	885	772	924	1438	938	1033	1118	972	896	1035	1236	0	0	0	0	0	0	0	0	0	0	0	0	0	0	0	0	0	0	0	0	0	0	1152	666	1159	780	877	1097	922	1891	1821	1087	1020	965	1258	731	827	1087	673	878	952	826	1038	924	875	0	0	0	0	0	0	0	0	0	0	0	0	0	0	0	0	0	0	0	0	0	0	612	781	629	594	789	1089	1010	725	991	809	942	1001	591	709	727	697	804	1155	778	1014	657	747	674	0	0	0	0	0	0	0	0	0	0	0	0	0	0	0	0	0	0	0	0	0	0	1102	1730	969	780	1786	2069	866	1049	1126	1125	1368	1181	1127	1153	1569	1292	1001	1192	1034	902	892	1271	1357	1238	0	0	0	0	0	0	0	0	0	0	0	0	0	0	0	0	0	0	0	0	0	0	136	179	165	171	65	115	319	150	339	306	188	272	46	262	411	292	97	329	293	210	215	168	0	0	0	0	0	0	0	0	0	0	0	0	0	0	0	0	0	0	0	0	0	0	498	672	810	562	513	499	570	382	666	729	511	1405	454	628	878	384	472	602	620	0	0	0	0	0	530	472	616	456	595	773	563	690	411	437	526	532	633	579	517	662	553	503	426	624	503	506	550	0	0	0	0	0	0	0	0	0	0	0	0	0	0	0	0	0	0	0	0	0	0	1249	1228	1342	1180	1259	1239	1327	1497	1548	1446	1412	1344	1087	1364	1444	1672	1719	1272	1647	1439	1173	1813	1580	1545	0	0	0	0	0	0	0	0	0	0	0	0	0	0	0	0	0	0	0	0	0	0	787	533	501	410	734	562	639	828	724	736	558	774	609	903	693	694	428	625	706	735	586	597	577	687	0	0	0	0	0	0	0	0	0	0	0	0	0	0	0	0	0	0	0	0	0	0	945	767	903	876	857	802	918	893	827	984	941	1067	0	0	0	0	0	0	0	0	0	0	1085	1405	1586	1402	1086	928	1589	946	1328	1933	1662	1517	0	0	0	0	0	0	0	0	0	0	0	582	590	764	552	0	0	0	0	0	0	0	0	0	0	0	0	0	0	0	0	0	0	0
SMDT1	0	0	0	0	0	0	0	0	0	0	0	0	0	0	0	0	0	0	0	0	0	0	0	0	1361	1397	1499	1544	1486	1667	1514	1474	1449	1528	1491	1485	1478	1545	1425	1493	1406	1433	1726	1439	1316	1590	0	0	0	0	0	0	0	0	0	0	0	0	0	0	0	0	0	0	0	0	0	0	0	2304	2274	2228	2015	3204	3270	2581	1875	2307	1964	2756	2695	2484	2221	1775	1918	2326	1894	2689	2023	1910	0	0	0	0	0	0	0	0	0	0	0	0	0	0	0	0	0	0	0	0	0	0	0	0	1362	1330	1357	1284	1358	1551	1158	1241	1126	1223	1180	1576	1369	1153	1154	1235	1235	1408	1410	1280	1575	1208	0	0	0	0	0	0	0	0	0	0	0	0	0	0	0	0	0	0	0	0	0	0	0	0	760	767	879	762	740	840	708	716	759	735	743	888	776	724	749	640	657	761	939	761	671	743	0	0	0	0	0	0	0	0	0	0	0	0	0	0	0	0	0	0	0	0	0	0	0	681	577	647	720	683	770	851	519	713	686	583	808	763	835	766	755	739	722	865	664	631	702	0	0	0	0	0	0	0	0	0	0	0	0	0	0	0	0	0	0	0	0	0	0	0	830	738	729	753	851	819	633	704	708	670	650	737	710	689	703	690	661	681	786	683	615	722	0	0	0	0	0	0	0	0	0	0	0	0	0	0	0	0	0	0	0	0	0	0	0	1135	1056	1101	1130	1076	1149	1041	884	1063	1082	1080	1155	1181	1205	1018	988	868	959	1218	1012	1076	1153	0	0	0	0	0	0	0	0	0	0	0	0	0	0	0	0	0	0	0	0	0	0	0	0	509	509	475	473	555	725	639	441	480	530	442	635	537	471	446	464	476	494	498	635	516	524	0	0	0	0	0	0	0	0	0	0	0	0	0	0	0	0	0	0	0	0	0	0	230	266	372	397	487	303	251	60	128	234	352	317	277	253	155	248	160	114	358	216	187	243	0	0	0	0	0	0	0	0	0	0	0	0	0	0	0	0	0	0	0	414	545	723	481	504	0	0	0	0	0	0	0	0	0	0	0	0	0	0	0	0	0	0	0	0	0	0	0	621	452	580	491	430	621	491	366	472	582	651	637	565	488	543	473	456	531	564	419	393	509	0	0	0	0	0	0	0	0	0	0	0	0	0	0	0	0	0	0	0	0	0	0	0	0	952	816	1260	886	1091	995	1015	669	876	857	817	1159	911	933	944	725	821	868	978	764	780	876	0	0	0	0	0	0	0	0	0	0	0	0	0	0	0	0	0	0	0	0	0	0	0	0	929	1264	1222	1087	1041	983	1072	1107	1174	945	1090	1195	934	1267	1205	1042	1021	1107	1217	1022	761	2091	0	0	0	0	0	0	0	0	0	0	0	0	1284	971	1038	1037	1178	990	972	801	1042	809	0	0	0	0	0	0	0	0	0	0	0	0	845	673	663	797	738	769	953	899	884	700	681	0	0	0	0	1278	1166	1082	1079	1417	1263	1085	2761	494	1407	1166	1044	1007	1062	1025	1146	1070	1106	1102
SMEK1	502	597	588	712	623	642	390	333	413	478	550	470	491	964	680	561	557	418	432	363	421	489	692	604	397	373	488	384	396	575	394	350	304	397	363	460	365	376	397	361	352	425	391	320	469	403	1526	1356	1437	1405	1536	1299	1688	1666	1732	1681	1609	1977	1670	1373	1444	1902	1572	1599	1815	1434	1862	1720	1625	744	828	1203	870	510	1147	861	938	783	967	977	1038	1132	1137	1027	1048	1127	1081	1016	1052	1101	1059	918	864	1097	948	1331	856	897	829	565	802	1167	1142	1048	913	1045	1098	1183	1132	1539	801	1101	866	906	559	662	584	631	702	568	593	677	658	686	538	547	626	607	612	628	620	608	586	650	1045	582	848	1249	1096	776	1161	1145	1004	894	1029	1043	918	1112	914	1265	1039	821	845	732	1081	808	731	1344	881	964	403	444	444	529	467	532	441	432	404	575	438	479	411	442	473	473	510	410	429	473	453	443	2028	1682	1527	1938	2251	2207	2140	1709	1932	1350	1878	2246	1902	1808	1906	3037	1835	1815	2274	1937	1805	1613	2206	1172	1281	1257	1174	1205	1332	1288	1236	1379	1322	1247	1352	1252	1314	1317	974	1210	1240	1152	1225	1359	1333	944	664	961	806	912	1037	833	2046	2284	874	894	853	998	751	704	959	636	769	865	710	868	815	858	369	435	418	385	422	316	439	410	426	419	365	426	387	427	403	455	452	456	384	481	372	387	1380	1814	1644	1585	1522	2085	1768	1432	1616	1502	1709	1830	1434	1323	1653	1532	1568	1988	1525	1807	1534	1586	1837	902	857	943	901	952	998	956	938	913	981	920	1013	849	910	881	950	1037	807	834	887	1108	886	1480	2387	1294	1274	2604	2647	1379	1514	1594	1415	1957	1671	1543	1749	1956	1941	1353	1455	1330	1360	1262	1543	1728	1764	646	731	659	723	763	887	894	712	691	684	683	1048	716	658	705	698	664	703	753	955	755	606	280	319	403	374	126	266	673	404	589	485	322	547	129	755	665	490	149	426	493	364	410	455	88	135	204	166	207	72	93	39	44	99	129	85	82	104	45	185	99	31	139	88	79	120	877	968	1151	842	801	921	903	631	1221	1168	904	2447	936	881	1320	680	907	1051	960	406	258	975	611	493	653	826	647	727	838	993	746	736	657	557	979	872	597	929	727	978	675	768	735	703	667	864	934	923	693	888	809	788	727	637	814	697	742	974	891	693	823	877	623	617	855	753	617	727	681	2226	1966	2104	1936	1980	2059	2071	2154	2510	1951	1946	2128	1921	2244	2707	2037	2299	1841	2850	2177	1663	2292	2125	2307	1747	1533	1371	1555	1741	1562	1427	1305	1530	1524	1396	1981	1728	1407	1736	1604	1617	1581	1491	1545	1897	1300	764	571	564	538	709	700	655	781	794	711	599	757	622	778	666	427	586	503	780	691	677	572	618	665	400	468	499	500	503	536	490	475	504	438	472	522	369	366	505	417	396	448	450	355	347	983	1839	1593	1559	2018	1712	1539	1623	1945	1548	1712	1748	1963	743	984	1095	1041	1073	1003	1037	1084	1704	1237	2573	2728	2778	2535	3012	2314	2935	2106	2617	2675	2442	2592	1630	1918	1789	1596	1628	1463	1515	1803	1482	1690	1578	1061	924	1291	909	839	616	760	735	745	698	784	799	424	720	710	713	764	734	678	591	719	782	639
SMEK2	1579	1062	1856	1731	1467	1670	1151	1097	1031	1434	1409	1216	1401	2014	1584	1525	1468	1129	1291	1068	1197	1315	1800	1538	1673	1561	1687	1778	1645	2270	1797	1535	1633	1775	1528	2094	1788	1758	1658	1366	1552	1800	1695	1711	2219	1657	4154	2733	3422	3157	3361	2989	4581	4103	4560	3088	4074	3161	3450	3750	3045	3448	2896	4239	3920	4112	2788	2774	3196	3521	3051	4445	3306	2545	4059	3068	3269	3003	3588	3857	3691	4211	4056	3427	3513	4501	3632	3572	3755	4017	2392	2332	2231	2991	2119	3560	2286	2376	1794	1712	2265	3101	2512	2637	2225	2758	2715	3000	3287	3453	2191	2316	2188	1912	2264	2260	2254	2400	2622	2011	2305	2356	2286	2562	2279	1996	2393	2486	2355	2307	2289	2317	2069	2486	3896	2206	2390	2722	2819	1873	2518	2566	2143	2398	2536	2544	2257	2706	2481	2598	2742	1795	1969	1487	2546	2068	1879	2500	1810	2060	1590	1791	1856	1962	1669	1830	1609	1684	1690	2004	1587	1887	1752	1857	1754	1797	1814	1558	1499	1877	1876	1888	3207	2346	2474	2463	2890	2762	3201	3261	2895	2348	3059	3471	2602	2421	2835	4365	2620	2836	3838	3290	2913	2760	3201	2638	2816	2603	2661	2495	2605	2877	2486	2742	2827	2586	2781	2815	2995	2887	2308	2791	2695	2549	2546	3147	3030	2106	1327	2112	1535	1880	2215	1764	4624	4607	1925	2042	1906	2459	1364	1502	1958	1206	1519	2166	1622	1870	1611	1669	1522	1326	1589	1322	1581	1274	1350	1517	1488	1569	1478	1616	1387	1467	1431	1432	1492	1429	1272	1616	1590	1510	2140	2761	2326	2466	2608	3191	2986	2440	2777	2819	3033	3390	2053	2261	2319	2269	2360	3567	2564	2956	1969	2450	2439	2622	2223	2562	2454	2392	2275	2425	2463	2443	2632	2538	2510	2517	2491	2401	2633	2748	2365	2132	2556	3598	2431	2262	2903	1785	1360	3111	3803	1814	1959	2432	2058	2761	2220	2372	2103	2858	2280	1886	2075	2040	1928	1737	2121	2031	2052	1703	1556	1584	1570	1655	2064	2151	1557	1566	1710	1590	2358	1582	1504	1547	1564	1600	1742	1442	2259	2014	1592	629	539	783	1108	575	706	1553	786	1370	1093	753	1033	301	1987	1730	1272	635	903	1246	1027	1228	1348	543	638	1182	1041	1055	404	484	159	173	381	928	410	576	453	249	886	526	248	683	432	479	594	1753	1623	2771	1577	1557	1790	1826	1345	1939	2218	2122	4661	1819	1551	2781	1128	1736	2023	1984	1007	783	2590	1453	1686	1104	1385	1156	1256	1433	1717	1500	1163	1187	973	1418	1353	1194	1528	1344	1464	1272	1625	1278	1462	1201	1589	1448	2152	1528	1869	1814	1522	1580	1508	1985	1561	1588	2225	2091	1629	1688	1953	1600	1406	1831	1611	1479	1737	1608	3322	3131	3404	3246	3307	3427	3680	3818	3812	3481	3500	3720	2891	3748	3849	3602	3587	2850	4809	3593	2863	3838	3321	3528	4539	3821	4075	3886	4716	3928	3866	3314	4027	4026	3931	4808	4084	3802	4312	3818	4400	4017	3805	3839	5280	3882	1292	946	1165	963	1440	1226	1402	1493	1321	1419	1278	1413	1184	1365	1228	940	1172	1035	1772	1328	1263	1067	1172	1303	1082	1364	1249	1453	1224	1259	1328	1403	1590	1127	1264	1346	1193	1400	1488	1180	1197	1340	1166	1169	1108	2959	3842	2308	3160	2985	2848	2957	3619	2894	3066	2701	2669	3178	2258	2591	2664	2520	2675	2530	2903	2691	3804	2774	2424	3497	3565	3079	3756	2330	3655	2188	3780	4229	3200	4084	2918	3749	3325	3336	3588	3175	3133	3372	2878	3908	3456	1992	2038	2101	1697	2502	1936	2460	2287	2472	2364	2212	3147	1219	2249	2296	2623	2603	2604	2123	2190	2346	2438	2077
SMG1	1183	786	1164	1529	1338	1162	831	612	768	1001	1350	1011	1164	1991	1151	1415	1303	820	910	946	971	1096	1784	1454	1754	1843	2067	2127	2230	2567	1999	1537	1575	1768	1548	1999	1630	1829	1826	1670	1799	1759	1792	1760	2209	1885	1775	1495	1481	1876	2251	1173	1815	1726	2272	2447	2207	2582	2391	1808	2574	3001	2274	1867	2057	1798	2731	2452	2582	2100	2277	2899	2436	1111	2433	2000	2343	1741	2505	2370	2492	3187	2873	2485	2572	2729	2589	2766	2726	2912	2136	2100	1844	2578	2236	2891	1345	1534	1150	1101	1219	2298	2263	2510	1972	2414	2575	2985	2257	2834	1600	2538	1776	1525	2044	2469	2543	2562	3150	1675	2324	2680	2524	2428	2369	1956	2491	2657	2499	2231	2647	2018	1898	2675	4336	2052	2477	2606	3012	1638	2167	3257	3208	2925	3322	3312	3092	3672	2751	2387	2887	1775	1616	1387	2764	2771	2473	2432	1785	2025	1358	1648	1583	1799	1863	1738	1677	1581	1654	1847	1540	1810	1785	1728	1736	1700	1770	1624	1406	1550	1809	1711	5537	4356	4359	4794	4496	5231	4766	4094	5062	2353	3966	6208	4829	4343	5064	8709	4646	4114	5474	5443	4608	4333	4602	5575	5465	5558	4532	6090	5361	4854	5557	4754	5633	5227	5552	4851	4756	4379	4024	4387	5095	4723	5751	5742	5547	2700	1265	2501	1566	1686	3516	2841	5671	6505	3442	2922	2969	3732	1704	2022	2320	1442	1567	3108	2733	3395	1862	1717	1497	1655	1429	1484	1802	1480	1799	1689	1666	1714	1726	1678	1544	1430	1905	1497	1537	1546	1450	1677	1685	1560	2062	3556	2297	2219	3542	5148	4539	3637	4306	3807	4249	5116	2086	3041	2179	2407	2420	5216	3925	4721	2193	2209	2247	2049	2136	2222	2116	2149	2153	1997	2095	2134	2315	1996	2349	2169	2111	2061	2122	2413	1981	1798	2090	3159	2329	5779	5890	4229	3038	6648	10118	5061	5458	5838	5928	8390	6618	6238	4200	6103	5035	3917	4082	5106	5646	4801	4690	4375	4365	2898	2810	2369	2708	2905	3595	3621	2787	2410	2686	2483	3598	2422	2787	2590	2566	2457	2951	2659	3582	2976	2547	568	619	851	1200	553	546	2014	768	1576	982	654	1058	302	1906	1692	1227	531	1151	1373	1089	1079	951	668	895	2148	1542	1553	523	660	204	204	429	1174	465	840	768	341	1406	841	286	1108	657	756	973	1127	1535	2699	1353	1844	1225	1253	960	1656	1932	1506	5781	1592	1863	3021	1257	1229	1772	1966	815	471	3182	1223	1483	982	1336	1023	1272	1496	1433	1219	1009	933	596	1166	1487	1058	1459	1462	1612	1281	1175	1134	1160	1429	1642	1730	2556	1734	2310	1988	2272	2196	2049	2419	2302	2248	2731	2471	1898	1933	2389	1913	1483	2648	2468	1893	1857	2029	4717	4422	4447	5092	4796	4329	4532	5761	5670	5681	5133	5711	4220	5702	5706	5569	7157	4973	6524	6364	3815	6594	5831	6725	7070	6381	4668	5953	7440	6197	5252	4825	5588	6325	5534	6453	5779	5581	6599	5779	6167	5547	5913	6547	8224	5815	2291	2723	1772	1714	2660	4774	2409	2921	2282	1911	4680	2387	1848	3094	1656	1499	1119	1488	3048	3094	1905	1611	1906	2367	1608	1859	2169	2039	2166	1943	1995	2152	2256	1911	2094	1815	1540	1903	1923	1697	1668	1752	1907	1522	1287	4260	3318	3349	3279	4451	4079	3017	3532	3939	3156	4880	5071	5500	3301	4284	4428	4416	4382	3988	4664	4390	6572	4191	3206	4678	5811	4368	4569	2858	4634	2981	5116	7301	7069	7353	5865	7902	6599	5855	6481	5382	5855	8255	6475	7017	7355	2857	2543	3193	2213	2930	2652	3173	2731	2918	2971	2519	2985	1520	2648	2482	3058	3100	3000	2601	2354	3236	3377	2666
SMG5	1679	1967	2336	2069	1493	1986	1314	1907	1446	1568	2119	1584	1458	2709	2213	2380	2455	1358	2093	1677	1584	2694	3022	2577	2709	2472	2087	3006	2189	3578	2966	2388	2775	2689	2593	1801	2691	3111	2764	2582	2134	2654	2805	2482	2222	2496	2853	2109	2439	2273	1968	2358	2684	2617	2349	1735	2497	1963	2032	2404	2497	2482	2703	3111	2255	2281	2391	2376	1984	2265	2171	2875	2708	1211	2449	2497	2223	2548	2172	2150	2843	2939	2707	2213	2352	2291	2266	2494	2126	1876	1646	1882	1205	1742	1163	2201	1505	1910	1740	1130	1563	1800	1509	1639	1458	1887	1864	1981	2509	2624	1508	1808	1844	1666	1636	1754	1506	1704	1662	1888	1691	1867	1758	1696	1663	1853	1633	1700	1576	1736	1628	1987	1792	1559	2185	1633	891	2563	1936	1394	1805	1981	1425	1581	1781	1121	1136	1608	1180	2091	2110	2094	2097	2001	1485	967	1195	2484	1969	2369	1444	1465	1255	1526	1435	1540	1585	1470	1625	1546	1312	1534	1502	1573	1498	1521	1387	1552	1656	1580	1161	1467	2098	1685	1643	2025	2035	2012	2236	2170	2193	1661	2483	2073	2043	1644	1779	2585	2133	2514	2705	2313	2134	1970	2679	1975	2041	1962	2100	1981	2086	2211	1902	2428	2159	1909	2017	2143	2151	2235	2167	2017	2050	2267	1937	1801	2052	1658	1415	1626	1602	1812	1717	1165	4677	4259	1281	1260	1329	1647	1264	1384	1903	1515	2047	1605	1044	1280	1894	1899	1397	1366	1166	1429	1302	1409	1366	1475	1378	1362	1280	864	1282	1344	1372	1338	1342	1249	1332	1176	1199	1249	1105	1102	1274	1251	1030	1300	1167	706	986	728	855	1016	1260	899	1765	1593	1863	1176	840	1025	1777	1738	1671	1655	1578	1717	1818	1584	1783	1938	1715	1988	2182	1759	1758	2063	1817	1717	1816	1544	1740	1890	1581	1623	1647	956	3105	1084	1445	2832	2699	997	1174	1148	1052	1373	1323	1234	1890	2236	2059	1576	1873	1291	1074	966	1418	2014	1916	1322	1395	1275	1380	1323	1780	1802	1341	1514	1480	1340	1285	1491	1496	1452	1592	1219	1430	1379	1461	977	1453	203	389	358	456	133	396	413	277	406	537	209	362	181	395	533	464	120	316	303	361	366	373	206	279	323	408	349	127	204	129	86	283	246	80	198	224	91	269	176	82	385	206	120	283	855	1066	997	1139	877	900	1045	700	1220	934	916	1840	820	913	1354	656	901	991	943	473	604	1181	632	639	570	561	506	525	696	1013	782	853	587	617	734	660	431	770	611	734	666	705	511	730	515	737	893	953	885	923	998	724	915	801	736	1003	886	1047	764	1023	786	901	953	605	1012	879	649	561	657	1417	1024	1089	1132	1147	1480	1675	1220	1534	1066	1490	1062	1128	1263	1360	1464	1705	1411	1456	1429	1182	1608	1656	1518	1846	1805	1513	1882	1837	1882	1940	1765	1915	1753	1668	1417	1700	1928	1790	1895	1729	1844	1895	1593	1600	1798	1168	1423	965	1404	1524	1525	2027	2214	2067	1914	1613	2189	1629	1779	1640	2184	1899	1746	2467	2172	2441	2282	1809	2122	1915	2784	3037	2429	2145	2803	2663	3031	3292	2412	2882	2353	2273	3446	2753	2648	2453	2636	2805	2192	1562	5939	1870	1937	1868	1645	1634	1641	1389	1709	1765	1844	1798	1821	1441	1595	1532	1872	1506	1864	1855	1950	2425	1438	2300	3475	2210	2956	3204	2840	3985	2509	2809	3624	2774	2823	2590	2666	2813	3285	3170	3182	2191	2570	2314	2506	2313	1365	1095	1306	1048	1501	1251	1281	1451	1332	1165	1299	2366	904	1312	1363	1279	1218	1129	1325	1185	973	1113	1175
SMG6	356	468	425	471	423	402	273	264	292	305	458	290	332	729	466	474	554	293	305	281	325	416	570	657	599	532	742	622	584	828	593	630	592	683	561	485	579	646	678	479	589	600	608	482	667	637	1299	811	1176	1104	1086	882	1388	1127	1438	1106	1442	1145	1236	1213	1309	1602	1048	1319	1345	1157	1188	1119	1174	1171	1153	1812	1185	628	1350	1316	1190	1200	1259	1364	1415	1477	1436	1202	1294	1469	1291	1322	1285	1270	862	1131	825	1093	709	1302	872	1006	971	761	859	1157	857	982	747	1202	1290	1137	1441	1495	782	1185	1103	996	1008	1138	1117	1168	1147	1181	1074	1214	1175	1143	1084	1134	1103	1162	1201	1042	1074	1237	1179	1288	1626	989	1408	2713	2382	1177	1909	1824	1948	1925	2483	2048	1856	2446	1797	2603	1824	1738	1779	1564	1570	1538	1522	2809	1477	1691	953	1353	1312	1377	1093	1470	1181	857	1215	1428	1338	1269	1246	1582	1425	1500	1417	1089	1084	1444	790	1449	1113	938	795	1039	1047	1088	888	876	837	545	1041	1013	988	951	934	1582	928	994	1094	828	879	878	1141	827	926	876	854	803	737	711	825	840	877	859	808	926	857	850	800	888	687	768	811	769	970	1530	1115	1552	1330	1592	1903	1327	2384	2930	1653	1441	1416	2051	1304	1161	1961	1371	1793	1225	1270	1554	1702	1650	1172	1204	1091	1130	1291	1130	1471	1220	1200	1218	1155	905	1270	1147	1441	961	1097	1142	1312	1177	1013	1063	1803	1832	2065	1806	1744	2338	2266	1662	1951	1643	1726	2084	1829	1705	2385	2336	2308	2433	1601	2114	2039	2106	2390	1893	1736	1972	1718	1833	1968	2000	1850	2015	1970	1886	1931	1924	2178	1984	2056	2112	1831	1973	1846	1977	1779	1232	2255	1073	1283	2588	2529	1133	1232	1237	1267	1876	1568	1375	1626	1960	2003	1441	1694	1238	1154	1048	1715	1723	1827	906	889	863	950	890	1101	1197	824	861	812	823	892	891	990	948	872	850	923	836	1087	724	862	150	228	219	247	56	168	439	185	447	386	202	312	131	252	441	420	76	321	214	252	185	212	49	130	132	119	127	30	61	45	40	119	71	44	49	72	39	103	80	45	121	87	41	95	362	463	662	490	431	378	403	268	480	474	483	1027	310	523	835	324	352	433	436	269	286	753	311	402	351	527	436	427	498	612	525	527	392	397	465	482	362	580	583	716	476	510	495	502	482	571	643	861	569	703	663	633	613	557	636	668	602	899	620	671	608	663	571	557	717	805	584	551	534	1226	1160	1200	1239	1273	1330	1485	1373	1612	1348	1456	1203	1140	1485	1535	1709	1689	1563	1540	1442	989	1734	1667	1826	1486	1811	1228	1637	1800	1754	1915	1726	1774	1653	1582	1449	1442	1782	1958	1467	1742	1800	1987	1648	1647	1499	274	297	264	230	391	297	251	330	411	305	315	381	347	444	338	358	305	285	315	290	321	288	214	307	355	405	330	387	351	296	322	404	456	361	343	432	424	464	394	440	366	456	270	336	220	847	2098	2365	2383	2565	2423	2043	1897	2671	2310	2784	2404	3021	2455	2466	2787	2656	2932	2759	2566	2509	3837	2561	2045	2588	2412	2402	2579	2018	2903	2042	2505	2767	2650	3013	2385	2671	2750	2613	2916	2754	2396	2615	2752	2545	2666	2184	2043	2152	2238	2290	1699	2046	1880	2438	2210	2015	5047	2094	2122	2299	1981	2312	2152	1579	2151	2095	2091	1657
SMG7	1166	1045	1752	1383	1169	1335	892	720	829	1310	1244	996	1083	1648	1251	1672	1400	987	1020	1130	1037	1335	2017	1973	1104	1021	1222	1187	1175	1553	1205	1107	1007	1074	1050	1191	1083	1115	1094	1094	1040	1207	1037	1053	1218	1081	1835	1001	1560	1429	1628	1073	2149	1840	2427	1572	2129	1764	1637	1715	1768	2224	1738	2096	1987	1681	1915	1734	1779	1486	1488	2082	1682	715	1887	1536	1589	1365	1576	1646	1730	2123	1889	1699	1693	1914	1861	1772	1718	1903	1107	1225	991	1292	954	1506	913	1051	762	778	852	1235	1113	1289	1020	1338	1524	1469	1404	1760	968	1278	1085	898	1006	1079	1089	1088	1168	997	976	1115	1049	1075	1025	968	1028	1054	1047	1046	1069	1120	919	1173	1644	919	1251	1887	1719	1185	1575	1865	1529	1413	1918	1661	1461	1942	1498	1795	1648	1445	1375	1218	1556	1312	1248	2175	1557	1857	1653	1260	1295	1518	1526	1384	1610	1575	1356	1428	1270	1394	1289	1334	1294	1352	1242	1699	1397	1405	1458	1457	2202	1719	1816	1858	2118	2148	1814	2190	1759	1084	2012	1912	1887	1628	1765	2958	1901	2028	2205	1762	1785	1664	2413	1635	2024	1869	1949	1716	1761	1646	1686	1838	1770	1780	1675	1889	1920	2025	1811	1966	1715	1539	1779	1958	2016	2540	1358	2169	1744	1923	2162	1952	4778	5365	2491	2275	2272	2683	1576	1544	2559	1638	2074	2188	1820	2200	2192	2109	1940	1804	1725	1979	1725	1723	1864	1531	1663	1768	1694	1484	1858	2120	1768	1920	1851	2017	1826	2052	1718	1667	1612	2083	1765	1769	1873	2634	2168	1800	2169	1681	2055	2143	1600	1719	2143	1961	2080	2648	1798	2295	1674	2001	1851	2011	1805	2076	1991	2109	2157	2004	2035	2032	2186	2003	2153	1924	2053	1980	2349	2154	1901	1957	1957	2284	1980	2196	3883	1987	1678	4074	4487	1918	2297	2457	2406	2871	2718	2428	2506	3462	2846	2471	2903	2455	2232	1867	2759	2894	3094	2495	2504	2617	2519	2572	3333	3546	2407	2572	2762	2546	3181	2538	2513	2281	2583	2429	2561	2576	3009	2681	2364	170	219	251	272	67	110	401	197	515	447	272	334	90	287	743	467	125	520	344	231	306	204	97	146	154	214	199	45	88	71	45	175	127	68	91	106	46	158	116	62	253	125	73	146	1217	1211	1351	1280	1162	1259	1532	958	1683	2245	1294	2453	1025	1206	1582	1164	1413	1728	1403	903	624	1773	1300	1122	474	659	520	585	633	715	671	598	531	305	593	562	479	674	611	841	565	670	599	612	641	631	754	878	637	787	719	774	720	693	701	733	665	1032	780	691	634	785	635	566	905	710	626	642	587	2357	2047	2317	2079	1894	2024	2439	2599	2782	2236	2392	2396	1967	2321	2674	2708	2782	2253	2993	2649	1882	2675	2634	2863	2652	2674	1947	2569	2869	2884	2936	2371	2843	2445	2418	2408	2624	2534	3097	2448	2705	2890	2633	2499	2806	2314	1313	1149	1159	615	1489	1415	1065	1673	1368	1619	1196	1487	1353	1588	1443	1332	1063	1235	1435	1309	1071	1244	1015	1304	995	1214	1316	1243	1189	1132	1187	1291	1237	1052	1174	1231	1112	1189	1260	1168	1084	1240	1132	1064	887	2373	2001	1727	1950	1973	1915	1575	1838	1899	1822	2303	2129	2334	1648	1897	1837	1967	1837	1878	1892	2196	2921	2018	1684	3707	3950	4352	3216	2081	4816	2618	3487	5416	3581	4685	2861	3145	3248	3019	3598	3391	2907	3411	3440	3442	3500	1164	1024	1234	1131	1306	1094	1303	1278	1198	1269	1119	1028	557	1166	1170	1217	1172	1261	1201	1134	1176	1208	1078
SMG8	NA	NA	NA	NA	NA	NA	NA	NA	NA	NA	NA	NA	NA	NA	NA	NA	NA	NA	NA	NA	NA	NA	NA	NA	222	178	249	231	197	280	209	180	184	210	200	204	172	173	213	181	168	219	215	208	223	248	NA	NA	NA	NA	NA	NA	NA	NA	NA	NA	NA	NA	NA	NA	NA	NA	NA	NA	NA	NA	NA	NA	NA	365	414	555	453	248	467	387	370	413	396	449	470	472	444	454	413	542	404	418	418	485	NA	NA	NA	NA	NA	NA	NA	NA	NA	NA	NA	NA	NA	NA	NA	NA	NA	NA	NA	NA	NA	NA	NA	NA	231	252	265	250	273	264	233	283	244	245	207	231	268	218	277	246	281	273	222	288	339	252	NA	NA	NA	NA	NA	NA	NA	NA	NA	NA	NA	NA	NA	NA	NA	NA	NA	NA	NA	NA	NA	NA	NA	NA	343	346	349	362	339	323	305	290	310	309	343	317	324	358	332	350	352	355	296	309	289	355	NA	NA	NA	NA	NA	NA	NA	NA	NA	NA	NA	NA	NA	NA	NA	NA	NA	NA	NA	NA	NA	NA	NA	367	492	500	459	425	463	449	444	476	459	391	448	460	470	460	388	459	418	438	389	438	475	NA	NA	NA	NA	NA	NA	NA	NA	NA	NA	NA	NA	NA	NA	NA	NA	NA	NA	NA	NA	NA	NA	NA	344	318	320	347	338	293	332	330	280	309	292	318	350	309	319	323	333	331	320	308	349	322	NA	NA	NA	NA	NA	NA	NA	NA	NA	NA	NA	NA	NA	NA	NA	NA	NA	NA	NA	NA	NA	NA	NA	397	367	425	433	399	428	460	462	415	397	475	479	474	442	488	429	455	450	430	418	521	405	NA	NA	NA	NA	NA	NA	NA	NA	NA	NA	NA	NA	NA	NA	NA	NA	NA	NA	NA	NA	NA	NA	NA	NA	240	256	263	294	246	346	374	232	251	252	243	341	275	266	313	247	233	276	278	343	260	283	NA	NA	NA	NA	NA	NA	NA	NA	NA	NA	NA	NA	NA	NA	NA	NA	NA	NA	NA	NA	NA	NA	24	31	44	44	50	16	14	16	2	26	35	14	9	17	10	29	14	7	43	26	16	32	NA	NA	NA	NA	NA	NA	NA	NA	NA	NA	NA	NA	NA	NA	NA	NA	NA	NA	NA	147	129	322	160	187	NA	NA	NA	NA	NA	NA	NA	NA	NA	NA	NA	NA	NA	NA	NA	NA	NA	NA	NA	NA	NA	NA	NA	220	148	163	181	188	167	148	172	181	175	273	235	159	153	194	169	132	221	198	125	134	172	NA	NA	NA	NA	NA	NA	NA	NA	NA	NA	NA	NA	NA	NA	NA	NA	NA	NA	NA	NA	NA	NA	NA	NA	530	440	509	507	549	452	499	417	465	459	460	543	533	419	557	511	595	471	473	387	602	467	NA	NA	NA	NA	NA	NA	NA	NA	NA	NA	NA	NA	NA	NA	NA	NA	NA	NA	NA	NA	NA	NA	NA	NA	132	169	143	167	154	156	191	205	199	128	157	166	131	175	152	156	143	155	132	115	107	328	NA	NA	NA	NA	NA	NA	NA	NA	NA	NA	NA	NA	407	471	416	400	448	448	440	513	679	471	NA	NA	NA	NA	NA	NA	NA	NA	NA	NA	NA	NA	773	906	781	816	899	844	748	847	848	819	898	NA	NA	NA	NA	271	232	278	251	280	277	250	291	98	260	284	276	278	284	244	233	222	255	289
SMG9	99	177	130	145	124	158	85	137	98	83	170	92	93	213	150	159	197	102	85	94	104	151	209	202	200	220	205	255	174	294	269	197	215	203	190	167	248	247	212	199	204	226	219	185	207	225	797	606	808	740	599	725	925	953	866	642	805	618	659	835	763	888	757	971	753	764	650	732	669	551	594	719	637	418	699	816	567	598	602	675	794	864	688	584	648	624	760	605	588	518	308	350	286	367	275	418	333	396	452	230	315	357	339	292	343	350	479	421	465	566	288	356	312	348	319	412	300	346	321	363	367	332	295	273	294	317	379	329	381	349	356	415	294	336	456	287	255	657	492	269	427	617	472	429	599	349	326	458	367	532	603	485	596	523	439	294	396	621	456	594	475	494	352	504	459	461	569	461	477	497	454	455	507	504	457	460	432	534	407	494	388	435	567	401	386	549	554	529	491	469	648	390	686	439	512	422	461	674	502	710	674	561	454	451	711	574	612	541	592	510	564	579	561	650	673	604	474	609	582	629	489	601	691	620	566	558	545	412	327	396	367	371	471	358	1206	1304	309	324	322	454	274	360	462	343	492	438	235	402	378	439	382	433	339	402	304	342	427	408	395	344	354	251	416	409	411	384	407	420	327	308	304	363	430	442	426	417	374	542	439	334	385	311	294	398	402	421	632	631	736	437	306	472	590	577	586	800	740	789	748	727	785	912	764	801	946	749	744	854	816	734	819	734	776	784	672	660	758	435	1216	453	503	961	1026	457	492	538	414	692	517	498	662	919	831	623	727	501	361	468	551	748	729	572	640	502	614	542	770	952	573	594	583	597	554	752	688	677	638	556	728	555	661	450	596	106	146	160	173	42	135	190	101	154	228	90	171	131	146	212	165	50	143	122	156	116	139	109	179	191	249	238	136	226	127	145	223	225	185	195	156	114	199	156	115	191	243	119	193	529	695	660	747	398	518	804	521	931	697	905	765	402	549	908	376	597	610	478	244	400	456	336	310	111	181	134	123	175	258	163	177	123	166	137	157	116	158	116	196	169	166	154	145	109	187	233	234	221	245	265	222	206	220	179	220	194	305	177	236	215	217	198	184	264	205	171	179	160	527	457	550	473	461	658	725	566	694	473	645	414	467	514	664	616	688	578	641	616	487	716	709	703	717	821	815	718	743	749	927	648	820	616	646	591	802	769	826	702	705	858	696	617	565	628	107	124	107	205	172	166	227	195	179	136	118	138	110	124	143	120	165	170	195	159	186	157	127	203	172	257	216	246	192	214	294	305	269	240	281	209	234	259	233	237	193	254	218	155	125	462	705	714	777	702	737	623	601	734	685	668	722	813	519	636	500	613	562	660	603	599	724	516	1110	1066	861	584	974	966	862	611	917	690	839	773	682	860	749	713	777	752	640	827	875	618	676	535	369	466	394	452	390	389	479	455	424	481	1247	633	406	583	453	487	414	497	380	309	394	348
SMIM1	32	46	38	57	30	30	32	32	13	21	55	37	17	61	53	22	34	30	29	16	28	41	53	37	260	332	344	371	306	419	346	307	321	367	319	228	288	321	326	337	309	329	316	287	297	317	159	148	182	200	114	108	187	138	96	114	207	105	187	166	106	114	116	173	140	151	120	80	90	748	888	870	877	622	1045	856	720	900	853	1134	1034	1002	923	815	926	1159	913	798	954	771	618	930	774	1154	588	1178	885	794	970	506	833	775	665	1115	532	804	829	747	955	528	776	723	813	849	1934	2297	1711	1969	1738	1936	1393	1667	1667	1409	1437	1450	1785	1534	1803	1744	1837	1783	1661	1512	1732	1481	45	123	92	58	68	59	59	73	72	45	42	84	66	143	78	47	45	87	66	47	54	97	59	73	415	501	468	507	458	540	531	441	483	475	506	515	505	505	503	483	523	446	441	530	315	563	90	77	96	79	72	50	99	86	68	59	97	72	77	94	81	54	45	121	87	77	119	73	84	929	1064	1199	1124	1021	1192	1049	931	1154	1041	947	1258	993	1218	1073	797	1105	1146	1209	1141	1041	913	67	66	69	81	74	83	64	144	141	50	55	57	113	73	78	57	41	68	46	47	61	61	64	447	442	352	455	432	457	405	471	461	417	408	319	449	435	464	428	441	418	424	394	361	450	118	126	124	121	90	114	108	60	70	89	101	86	149	102	93	105	149	113	72	90	107	93	137	727	700	746	727	750	894	887	867	947	985	904	955	901	823	797	864	891	703	845	964	843	900	47	98	35	58	127	84	50	52	34	23	52	56	39	79	82	53	39	72	46	24	39	47	71	42	393	453	450	460	459	576	567	482	473	468	464	452	483	463	491	519	427	484	477	592	357	490	430	437	376	1165	509	298	239	238	121	518	337	268	881	330	277	101	625	197	201	215	804	329	525	779	704	898	997	1064	1087	688	1016	1433	1018	1543	1145	713	860	1587	859	667	572	1480	685	1161	101	109	187	169	90	93	134	85	125	136	199	242	113	134	153	72	85	124	144	299	397	569	380	415	65	96	126	70	103	73	57	68	57	52	58	52	60	57	72	34	66	55	109	52	37	36	67	522	765	485	663	455	488	444	383	486	411	463	501	601	516	603	333	525	573	525	356	326	476	131	144	143	117	112	110	124	105	115	70	128	96	114	135	187	100	84	114	144	89	173	94	135	122	1094	1067	1010	1147	1038	1080	1140	849	1064	908	939	993	1352	926	1115	1566	1347	1060	933	1063	878	951	34	45	43	55	51	28	51	53	32	23	48	63	36	67	40	26	38	39	39	37	41	42	26	34	232	372	269	310	310	318	307	326	360	266	338	326	285	306	282	487	317	323	246	292	194	812	221	220	266	300	185	265	169	410	247	205	159	242	734	850	824	835	835	797	774	807	1348	836	661	436	461	297	414	394	349	309	285	274	414	298	759	658	666	701	648	713	735	775	793	566	587	79	123	111	92	455	420	440	448	476	451	383	1498	625	488	435	381	409	481	433	409	409	374	430
SMIM10	423	521	491	432	280	434	272	336	312	237	387	320	412	619	571	350	586	253	288	242	292	376	644	640	NA	NA	NA	NA	NA	NA	NA	NA	NA	NA	NA	NA	NA	NA	NA	NA	NA	NA	NA	NA	NA	NA	577	427	416	421	409	354	376	359	321	400	251	444	478	378	321	638	454	518	277	299	286	403	334	NA	NA	NA	NA	NA	NA	NA	NA	NA	NA	NA	NA	NA	NA	NA	NA	NA	NA	NA	NA	NA	254	313	198	296	199	271	196	183	219	112	230	169	274	346	277	255	416	225	274	471	174	193	198	270	NA	NA	NA	NA	NA	NA	NA	NA	NA	NA	NA	NA	NA	NA	NA	NA	NA	NA	NA	NA	NA	NA	2593	6977	5689	2243	3970	3368	3979	4178	5144	3421	3441	4177	3516	5588	3965	3292	3644	3210	2680	2605	2516	5460	3171	2687	NA	NA	NA	NA	NA	NA	NA	NA	NA	NA	NA	NA	NA	NA	NA	NA	NA	NA	NA	NA	NA	NA	104	207	158	195	148	120	161	117	98	135	94	178	203	271	198	173	103	203	362	316	236	174	169	NA	NA	NA	NA	NA	NA	NA	NA	NA	NA	NA	NA	NA	NA	NA	NA	NA	NA	NA	NA	NA	NA	1585	1223	1628	1297	1599	2069	946	1297	1702	918	1245	1044	2095	1343	1287	1372	1312	1961	892	831	1080	1764	1640	NA	NA	NA	NA	NA	NA	NA	NA	NA	NA	NA	NA	NA	NA	NA	NA	NA	NA	NA	NA	NA	NA	1415	1609	1699	1577	1149	1067	1260	708	906	896	948	1138	1424	1046	2096	1767	1903	1275	799	973	1697	1793	2030	NA	NA	NA	NA	NA	NA	NA	NA	NA	NA	NA	NA	NA	NA	NA	NA	NA	NA	NA	NA	NA	NA	278	655	257	253	530	555	175	167	257	166	326	240	227	427	478	397	317	292	208	150	236	290	372	408	NA	NA	NA	NA	NA	NA	NA	NA	NA	NA	NA	NA	NA	NA	NA	NA	NA	NA	NA	NA	NA	NA	16	43	47	38	16	51	60	24	65	66	41	47	38	62	47	49	8	45	35	49	52	47	NA	NA	NA	NA	NA	NA	NA	NA	NA	NA	NA	NA	NA	NA	NA	NA	NA	NA	NA	NA	NA	NA	78	118	260	106	152	85	95	59	134	83	113	496	90	231	286	45	77	93	130	NA	NA	NA	NA	NA	221	287	71	36	251	108	151	386	114	143	227	125	80	230	196	264	183	172	157	216	141	90	203	NA	NA	NA	NA	NA	NA	NA	NA	NA	NA	NA	NA	NA	NA	NA	NA	NA	NA	NA	NA	NA	NA	249	264	247	351	274	425	333	251	353	218	353	288	243	423	326	309	268	446	288	295	204	471	296	370	NA	NA	NA	NA	NA	NA	NA	NA	NA	NA	NA	NA	NA	NA	NA	NA	NA	NA	NA	NA	NA	NA	222	278	143	314	152	142	178	281	272	261	284	264	279	292	235	178	415	254	204	128	194	359	228	290	NA	NA	NA	NA	NA	NA	NA	NA	NA	NA	NA	NA	NA	NA	NA	NA	NA	NA	NA	NA	NA	NA	861	932	920	1189	1052	504	628	683	544	659	544	605	NA	NA	NA	NA	NA	NA	NA	NA	NA	NA	456	335	354	198	300	372	268	244	324	215	341	247	NA	NA	NA	NA	NA	NA	NA	NA	NA	NA	NA	304	275	395	403	NA	NA	NA	NA	NA	NA	NA	NA	NA	NA	NA	NA	NA	NA	NA	NA	NA	NA	NA
SMIM11	330	583	551	676	364	838	400	644	595	478	555	557	458	864	581	437	704	498	647	578	359	593	471	749	637	501	536	589	527	542	491	596	382	559	569	569	605	591	514	571	608	529	493	508	436	481	377	271	326	469	263	363	339	329	313	226	341	307	376	321	293	331	250	319	324	242	227	209	211	473	386	415	343	483	377	399	360	304	299	330	346	432	366	300	342	375	308	314	341	272	111	133	93	156	94	210	105	126	142	89	156	162	140	154	127	121	167	168	175	312	76	129	109	138	136	163	125	148	178	122	114	178	135	153	140	165	157	154	98	134	158	134	136	151	192	163	139	241	201	137	160	185	134	147	166	155	147	159	176	227	176	130	174	207	146	108	114	232	130	203	114	112	129	118	93	108	117	89	108	119	94	128	100	118	135	105	110	98	105	110	82	111	168	145	187	206	168	167	135	195	195	134	244	170	213	156	176	233	171	282	231	203	161	183	178	144	147	149	153	137	111	157	143	147	145	139	128	139	189	163	184	176	138	144	105	128	202	193	118	127	127	131	167	122	405	379	124	171	122	190	111	112	155	107	216	158	114	140	156	183	102	77	120	105	107	77	80	105	81	88	92	97	100	100	84	99	93	82	79	75	69	92	170	190	300	182	244	244	210	188	193	192	255	255	194	181	263	230	331	249	198	205	262	253	308	219	187	239	248	207	208	212	213	188	250	210	255	278	244	213	206	214	171	195	231	268	217	122	271	111	124	195	269	91	120	133	119	166	133	125	164	176	142	157	216	134	114	106	158	178	190	101	80	88	104	99	121	123	109	73	104	103	103	100	95	99	80	103	104	89	113	91	93	63	73	50	189	46	99	77	78	61	85	60	105	55	158	143	87	80	46	88	69	114	263	70	75	105	134	89	47	60	12	13	43	102	26	47	53	24	107	56	31	59	36	58	57	78	70	120	110	75	115	99	80	156	106	91	269	115	103	121	65	76	120	64	36	80	132	71	59	51	58	56	48	83	73	94	85	54	63	62	53	73	102	62	70	82	64	71	54	62	62	87	132	94	111	126	94	90	81	110	85	104	137	126	145	119	124	77	91	120	88	84	97	103	255	222	256	321	250	369	277	263	345	177	284	271	274	347	292	288	320	310	356	293	189	294	276	295	346	269	501	348	349	279	338	265	255	265	283	386	257	318	253	303	359	271	276	255	331	351	232	246	337	373	326	461	254	317	252	235	254	212	273	294	193	199	284	330	482	429	270	283	243	346	268	226	280	329	350	313	307	341	341	264	380	266	233	267	254	270	290	287	304	225	162	723	318	221	262	307	198	273	330	255	252	204	189	266	189	182	179	205	230	210	203	157	284	207	471	456	443	377	462	422	476	428	402	291	298	290	170	163	149	174	186	187	174	179	168	157	182	104	117	151	90	116	113	144	110	145	99	156	478	94	137	135	128	103	113	118	104	103	132	103
SMIM12	319	417	460	393	284	406	301	526	309	404	370	282	315	453	435	414	410	251	337	266	315	414	499	489	580	476	677	614	518	638	701	685	634	654	684	547	670	672	689	659	562	684	514	508	492	598	635	435	533	573	359	396	641	549	531	330	482	416	422	470	440	337	354	541	418	481	395	392	319	738	757	801	757	883	867	967	797	872	762	931	875	920	768	662	771	847	771	788	684	646	401	408	357	599	277	549	463	600	601	390	442	461	335	472	342	468	502	463	642	638	360	396	435	396	698	754	708	676	577	757	691	737	687	667	718	737	759	651	655	726	640	849	664	626	843	680	231	458	412	280	355	390	319	325	418	288	245	315	296	462	407	320	298	288	258	218	223	400	263	352	375	412	470	347	380	401	368	390	363	368	436	401	391	470	428	470	394	429	356	380	359	415	323	269	320	292	286	252	379	468	383	435	388	325	327	219	290	350	315	404	430	416	372	383	466	451	385	496	442	392	406	609	416	539	464	455	454	494	510	500	540	532	438	447	384	421	464	366	220	355	334	328	363	260	743	787	267	265	242	380	285	234	396	266	325	303	226	261	309	313	361	346	364	381	336	343	324	360	342	303	326	296	371	356	374	318	363	321	315	306	303	361	180	235	242	182	192	276	208	173	185	165	219	214	240	195	281	196	256	193	138	173	223	245	258	432	416	523	435	377	403	440	402	488	474	468	438	493	505	458	460	410	447	427	405	434	469	210	344	147	170	349	372	148	159	182	161	214	193	189	208	325	257	257	230	176	143	140	217	252	254	214	227	253	193	203	298	286	233	224	262	206	248	223	209	201	211	230	244	207	277	202	224	53	86	70	143	48	112	106	61	73	102	35	99	71	156	90	105	22	42	59	77	80	113	117	92	157	146	117	51	85	25	30	97	139	42	75	83	39	138	111	47	94	77	52	99	282	275	451	406	279	309	341	236	433	390	291	851	302	316	452	159	283	333	357	316	452	637	372	417	417	533	359	429	524	620	521	596	486	487	489	408	373	486	399	447	471	502	479	395	409	432	530	1025	915	1026	1101	726	944	932	798	949	966	1354	929	1138	900	1127	974	924	1084	955	738	833	913	279	226	274	308	253	298	367	248	309	193	285	200	217	288	261	295	278	260	317	219	248	297	262	289	558	458	788	491	515	478	606	539	495	512	530	542	554	553	604	553	591	541	501	500	554	569	462	356	435	702	512	437	493	587	456	525	381	439	351	411	380	485	518	456	579	491	445	517	404	557	528	575	770	833	726	816	955	1084	1033	732	935	661	691	668	747	710	655	754	607	485	512	1442	496	344	393	430	370	359	362	366	397	334	273	287	458	441	484	475	461	485	516	466	629	478	772	651	580	441	551	567	523	561	516	345	493	394	449	476	516	501	487	500	420	484	523	394	442	413	417	518	423	593	804	716	747	713	637	844	2072	403	808	875	891	771	684	808	699	587	621	736
SMIM13	629	409	626	471	471	635	393	340	358	478	428	389	545	580	531	565	482	420	367	275	353	494	887	496	566	522	526	671	441	691	682	556	647	688	650	819	707	667	711	649	570	675	537	675	805	638	610	531	564	616	464	772	723	493	663	429	535	478	620	517	657	495	422	537	463	470	453	332	417	485	586	631	435	292	495	512	392	481	518	555	566	678	487	442	537	682	544	400	472	565	259	280	275	289	279	415	212	266	184	151	242	290	284	273	263	453	314	383	338	473	222	311	252	210	267	245	269	274	283	216	268	269	310	309	255	266	290	279	274	284	308	277	245	315	482	274	960	1591	1106	1010	1022	1379	983	1087	1238	940	1027	1140	1078	1257	1418	1074	889	818	859	780	741	1158	940	1308	1552	974	825	867	1046	820	1197	1475	925	756	1010	925	834	825	861	852	840	1295	1101	735	1485	888	774	513	564	663	654	790	1043	1181	969	567	753	982	683	489	604	927	674	662	1100	937	841	1116	967	448	450	515	607	532	538	801	591	741	614	519	588	668	611	566	677	769	603	559	532	582	637	1996	1389	1503	1327	1484	1628	1186	4390	4175	1359	1581	1260	2200	1239	1134	1580	1125	1788	1670	1006	1392	1341	1337	1162	1117	1114	1039	1027	1002	1136	1018	914	1016	1094	1292	1203	958	981	903	962	1015	1132	1254	1253	1117	532	648	614	515	753	692	647	540	614	618	602	752	499	538	645	549	563	747	479	613	568	503	529	561	492	528	534	538	503	574	530	575	652	611	545	559	563	542	636	672	516	480	515	866	597	1494	2744	1331	1211	2436	3006	1277	1439	1931	1286	1995	1491	1814	1712	2423	1909	1424	1516	1468	1305	1395	1654	1483	1713	1010	946	1080	1061	1072	1272	1292	968	1000	1199	1134	1644	1072	1063	1029	1018	926	1122	993	1413	1437	1070	39	34	49	46	24	53	73	36	57	62	27	63	25	105	79	57	9	40	49	60	26	44	12	34	75	70	50	24	28	11	13	15	46	19	36	31	20	78	43	15	43	18	17	41	148	149	159	124	116	180	157	93	132	100	117	219	104	159	201	86	72	120	169	65	60	190	151	138	447	361	366	331	970	501	672	590	524	307	519	454	723	511	414	332	742	376	537	451	386	388	541	594	466	432	520	340	530	551	523	595	556	860	459	535	565	658	432	421	714	468	414	582	572	871	702	674	669	805	970	965	892	1069	821	974	942	682	837	702	1067	1089	936	1217	826	850	923	880	817	500	542	659	595	615	487	623	721	650	856	679	962	620	656	667	671	700	688	654	678	1072	816	422	600	293	506	321	466	358	499	776	758	492	452	726	756	646	688	451	332	453	362	419	459	296	392	343	492	380	405	370	339	495	571	610	401	458	576	520	644	630	598	760	592	310	486	412	782	1084	712	938	769	825	946	822	667	792	855	578	659	806	547	634	677	600	728	695	634	917	640	747	1180	961	1280	1122	709	1464	1509	1079	804	743	962	746	775	795	710	954	876	758	777	685	955	875	223	237	437	248	333	421	469	413	423	357	388	702	173	433	391	496	445	478	448	400	429	499	465
SMIM14	408	191	433	384	329	387	219	133	255	275	312	224	360	407	261	395	310	308	237	255	243	245	415	282	591	524	630	540	518	862	620	534	460	651	547	686	534	547	538	429	488	585	523	582	770	573	1659	1220	1681	2058	1586	1224	1752	1964	2184	1378	2131	1256	1600	1566	2375	1690	1467	1931	1955	1769	1603	1128	1740	3208	1927	3564	2577	1893	1658	1514	1701	1238	1727	1674	1964	2539	2137	2180	1913	2421	2052	1999	2022	2220	1558	2014	1820	2436	1581	2730	1912	2354	1253	1527	1803	3283	1924	2021	1520	2236	2109	2114	3059	2378	1728	2556	1785	1140	1827	2126	1836	2123	2081	1461	2190	2156	2334	2105	2199	1693	2396	2179	2185	1836	1957	1851	1713	2162	3655	1793	892	813	1206	583	680	1234	1131	1165	1334	1296	1145	1426	1104	752	1169	505	247	284	1209	952	974	613	631	898	870	1009	938	1008	1103	946	890	988	885	943	943	907	955	970	957	1033	1034	1015	809	908	1023	931	1404	1151	1352	1021	1240	1490	1532	1746	1657	941	1123	1794	1273	1344	1396	2622	1222	1183	1999	2379	1520	1409	1322	1500	1815	1518	1400	1679	1496	1600	1569	1451	1556	1610	1642	1733	1526	1411	1190	1151	1686	1619	1575	1831	1793	989	314	1003	306	339	969	893	2200	2255	1003	1047	1028	1124	379	671	513	204	341	1190	859	1142	352	473	623	639	602	619	670	596	653	624	700	641	642	676	642	601	562	637	620	668	652	760	725	556	422	1475	488	460	1491	2056	1811	1560	1726	1497	1776	1739	299	1061	485	383	462	1961	1482	2228	279	407	405	936	807	842	913	938	909	898	887	876	880	929	984	982	967	854	926	883	864	878	978	1275	876	877	842	683	464	923	1517	922	855	1102	854	1137	1030	870	588	1097	670	652	736	908	816	824	767	626	725	856	868	735	755	771	1079	1160	765	753	806	745	1106	738	688	701	710	704	821	768	1129	1144	702	117	117	148	232	91	111	305	121	272	188	140	278	64	244	445	225	151	176	254	182	229	356	101	150	200	236	185	79	105	43	45	120	197	81	116	107	48	184	88	54	175	152	107	145	3304	3941	6802	3225	4385	3517	3131	3508	5136	5765	3738	14563	4044	4189	6603	2771	4770	4659	6025	2314	1077	7247	3242	4100	616	1148	920	1120	1236	1073	1177	1046	999	527	1019	827	802	790	1269	1133	842	1240	1331	1045	854	1213	1299	2292	1606	1706	1878	1801	1455	1699	2002	2091	1782	2358	2300	1841	1847	2077	1728	1398	2234	1914	1618	1858	1805	1553	1441	1363	1511	1761	1365	1814	2339	2470	2168	1907	2158	1379	2120	1638	1884	2078	1650	2536	2254	1680	1869	1767	2226	1680	2045	1522	1840	2226	1879	2077	1783	1953	1965	1786	2099	1842	1821	2286	1613	1927	2004	1890	1829	2816	1757	255	166	237	63	205	230	190	265	243	203	221	274	241	303	212	166	137	210	322	243	190	134	163	227	302	384	371	418	382	334	424	444	591	369	363	317	351	384	410	445	346	374	304	305	347	1076	1133	895	1428	1243	1072	1244	1253	858	925	1267	1085	1346	1715	1393	1528	1458	1469	1402	1484	1402	2061	1468	631	785	974	836	941	665	1032	647	1006	987	754	849	729	1073	865	996	925	1035	795	774	723	1117	913	772	907	885	865	1144	1159	1300	1027	1028	1244	1188	867	338	1211	1109	1492	1600	1317	1315	1251	1325	1488	1254
SMIM15	483	446	600	518	522	547	371	390	357	435	591	423	446	625	616	426	385	345	552	314	352	380	442	410	158	108	125	156	129	193	126	105	121	139	124	122	147	130	127	120	117	128	113	143	144	135	1178	888	991	783	962	962	1295	1389	1318	750	1172	810	883	1071	723	723	721	1306	1236	1108	699	714	857	268	262	301	293	295	344	284	276	296	267	347	307	375	275	285	283	337	320	312	309	273	850	1083	1011	1115	857	1332	842	758	833	665	797	1044	922	1059	878	1086	979	939	1209	1432	640	658	626	649	278	303	241	247	249	273	282	241	295	292	278	253	319	267	264	262	273	278	306	317	411	295	784	1163	985	693	879	868	701	709	766	783	769	896	854	885	986	648	675	571	867	688	554	785	599	761	118	164	153	158	133	173	132	126	149	153	140	152	150	172	166	147	157	114	155	140	147	157	747	565	691	661	822	816	927	1034	766	912	957	874	683	574	638	1161	715	863	1235	956	721	693	998	201	226	222	248	196	236	272	201	254	248	229	219	301	281	235	235	313	223	210	229	245	279	773	613	839	756	906	911	728	1478	1798	780	846	785	932	704	614	884	579	766	768	681	720	670	699	155	184	160	158	172	141	171	150	153	131	169	159	144	143	162	138	132	129	150	156	165	181	715	712	724	876	673	905	686	677	739	806	841	815	607	577	773	655	713	932	721	711	650	703	741	175	162	203	193	172	185	219	155	212	171	197	181	206	228	231	187	179	181	199	214	227	163	548	901	432	408	857	917	457	455	634	483	688	628	585	529	762	581	475	577	515	495	450	503	487	497	107	93	117	81	94	97	136	103	109	102	80	148	114	99	106	75	106	102	81	132	109	110	269	331	316	596	468	262	462	316	299	340	232	381	215	814	629	305	314	158	393	422	450	755	143	154	291	279	285	177	222	47	100	72	225	148	245	166	120	280	160	109	159	134	133	127	490	515	717	436	411	572	552	369	696	802	718	1405	585	397	791	304	545	652	552	111	117	238	143	147	464	651	477	619	618	737	571	583	561	473	568	495	475	615	598	558	516	600	529	532	414	604	611	274	248	333	266	249	243	255	264	293	258	336	304	286	263	302	236	225	260	312	231	227	263	1014	1119	1241	1102	1216	1128	1370	1217	1406	1168	1116	1268	931	1088	1310	1237	1053	967	1779	1104	862	1086	997	1058	348	332	443	387	432	438	405	304	364	280	346	401	373	358	415	341	396	380	351	338	388	302	272	319	355	252	446	364	284	385	295	333	328	378	305	362	349	213	303	264	512	392	283	250	262	321	69	71	94	103	79	113	78	90	124	72	110	84	85	92	81	108	75	92	86	78	61	256	1818	1192	1458	1188	1297	1330	1747	998	1327	972	874	1089	264	274	232	286	263	285	356	299	405	286	1077	1048	1146	1119	1216	883	1239	1042	1112	802	756	794	173	182	140	178	143	167	166	168	147	174	159	577	599	592	519	169	166	170	170	189	194	175	330	84	157	182	178	189	192	149	200	157	195	153
SMIM17	0	0	1	1	0	1	3	0	1	2	0	0	3	0	0	3	4	0	0	0	0	0	2	1	7	34	41	17	20	60	31	14	17	23	15	34	26	28	32	33	27	16	23	16	17	34	10	11	12	13	32	16	16	33	31	80	11	42	29	14	63	161	43	22	25	22	53	45	80	19	101	67	47	14	82	67	52	59	80	81	127	93	105	80	95	53	54	93	52	66	3	2	4	12	11	4	1	3	2	3	1	2	6	7	3	10	11	4	0	6	5	7	6	6	8	45	20	21	16	21	28	20	33	25	34	22	20	41	22	24	39	15	12	19	31	9	142	353	261	163	250	234	292	226	334	201	200	281	204	353	270	268	306	242	168	166	200	363	283	269	293	439	394	408	332	476	375	203	407	429	453	438	373	437	381	451	356	302	348	355	250	448	2	2	0	2	6	5	2	0	0	0	0	2	2	0	3	5	1	1	2	1	1	2	2	23	45	31	20	25	37	10	13	29	26	39	25	35	15	20	25	15	16	17	25	17	38	187	138	163	224	214	251	177	408	446	187	183	196	230	179	154	251	211	203	159	151	185	224	240	258	374	255	305	307	346	348	307	379	327	372	239	306	262	327	270	304	269	304	281	258	353	143	163	148	208	159	187	213	133	156	103	128	210	163	144	244	245	298	169	138	168	235	210	238	179	303	250	258	220	416	313	227	373	403	342	362	290	346	317	403	310	280	345	361	291	368	150	402	146	216	437	343	173	144	199	153	205	228	165	274	232	274	250	272	184	131	160	231	321	323	291	353	304	348	307	467	429	248	391	341	313	393	344	355	346	379	303	345	357	418	249	364	0	0	1	0	0	0	0	1	1	0	0	1	0	0	0	0	0	1	1	0	0	0	0	0	0	0	0	0	1	0	0	0	0	0	0	0	0	0	0	0	0	2	0	0	0	0	0	0	5	0	3	2	0	3	1	1	1	1	0	1	0	0	1	3	3	30	11	9	1	1	2	1	1	2	1	2	1	0	1	0	3	0	1	1	0	5	0	2	0	0	3	14	17	8	23	16	15	11	8	16	7	16	11	13	13	4	7	3	19	13	15	7	4	3	2	10	4	9	6	5	6	6	10	8	6	5	5	4	11	15	6	5	8	3	7	11	11	24	92	33	52	42	79	37	74	88	73	69	102	47	80	63	77	41	81	128	81	53	101	1	3	1	1	3	5	0	3	4	1	0	3	0	1	2	2	3	1	1	1	2	1	1	2	3	22	6	18	16	17	8	6	18	7	13	15	7	17	13	19	14	11	3	12	6	19	14	25	15	10	41	14	5	8	11	44	37	16	34	137	72	120	77	110	141	165	124	120	16	25	29	14	29	13	22	14	28	16	39	37	84	77	84	72	60	44	66	99	85	53	73	19	2	3	6	19	52	31	67	30	44	29	37	30	37	29	63	47	26	52	44	29	42	35
SMIM18	0	0	0	4	0	0	1	0	0	1	0	0	0	3	0	1	1	0	0	0	0	0	0	0	2	3	5	1	2	7	3	2	1	4	2	1	0	5	3	5	4	3	5	2	13	2	2	0	1	3	2	1	0	0	2	2	3	2	8	1	5	3	0	1	0	0	2	3	3	8	5	9	10	6	9	9	11	4	8	8	6	12	6	12	6	6	4	9	10	19	3	2	1	3	3	4	0	0	0	1	0	1	1	1	1	2	3	2	1	1	1	1	1	0	3	5	4	6	4	3	3	1	6	5	1	1	4	9	2	8	9	1	1	4	6	6	183	257	218	149	151	150	157	159	220	168	169	170	224	182	210	119	157	136	141	137	128	149	165	132	125	162	165	168	107	133	149	126	145	122	164	169	142	198	171	180	150	126	134	155	113	157	1	1	1	0	4	4	4	0	0	0	0	2	1	1	1	6	6	1	1	1	1	3	0	10	13	7	13	10	13	6	13	6	3	3	5	8	11	3	3	5	4	6	6	13	10	190	111	134	105	142	144	106	225	243	141	161	122	243	99	118	150	110	171	118	124	147	123	114	118	133	102	127	140	131	138	122	89	77	85	164	148	125	138	110	96	82	124	125	149	154	39	30	31	37	23	31	33	26	32	40	32	33	23	25	38	40	53	41	54	43	32	34	40	17	17	28	28	25	32	23	35	17	29	26	27	26	33	27	27	26	36	33	28	35	21	96	177	65	72	177	205	71	79	137	93	144	89	113	89	129	122	117	130	100	91	79	83	95	113	62	49	76	79	78	96	79	55	64	68	51	74	65	68	89	54	52	57	66	72	88	58	0	0	0	0	0	1	0	0	0	1	0	2	0	1	7	4	1	0	0	0	1	0	0	0	1	3	0	0	0	0	0	0	1	0	1	1	0	0	0	0	0	0	0	1	0	1	2	1	4	1	1	0	0	2	0	2	0	0	0	3	3	0	2	7	6	8	6	5	0	1	0	1	2	0	0	1	0	0	0	2	2	1	0	2	3	0	0	1	0	4	1	7	2	2	6	3	6	3	7	8	5	2	7	2	3	5	3	1	6	3	6	8	7	0	5	2	3	1	1	1	4	0	2	2	1	0	4	2	10	6	3	2	1	2	1	2	2	13	14	9	8	8	15	7	6	9	13	5	3	5	8	8	5	8	8	7	7	12	8	0	1	1	0	0	2	0	0	1	0	0	0	0	0	0	0	1	0	0	0	0	0	0	0	0	5	5	1	6	4	3	3	4	3	6	6	3	6	4	4	1	0	5	1	9	9	2	0	0	0	1	1	0	2	2	6	5	1	5	7	4	4	6	8	8	13	14	6	5	22	14	8	17	24	69	11	11	16	0	12	19	9	12	14	15	16	6	11	11	11	5	2	2	0	0	9	1	13	5	3	3	1	11	1	4	8	6	4	2	3	5	4	8	4
SMIM19	1661	1522	1996	1804	1461	1653	1044	931	1125	1285	1674	1217	1476	2550	1960	1549	1390	955	1168	1003	1253	1337	1886	2020	861	810	1052	878	986	997	810	776	647	835	826	929	715	736	700	754	753	791	744	775	738	811	2547	1727	2370	2191	2014	1716	2681	2888	2893	2093	2565	2015	2382	2233	2120	2029	2050	2699	2440	2375	1976	2075	2233	829	988	1126	1043	984	1155	1028	930	975	971	1284	953	1124	1077	939	863	1299	1025	1145	1000	1092	2326	2570	2278	2898	1833	2655	2539	2736	2601	1919	2479	2693	2255	2859	1987	2946	2591	2443	3056	2888	1937	2273	2297	2149	1396	1653	1578	1544	1541	1462	1401	1431	1456	1375	1499	1377	1598	1398	1405	1438	1450	1427	1443	1478	2270	1417	1955	3080	2901	1794	2418	2517	1821	2143	2586	2280	1936	2387	2149	3142	2620	2067	1891	1648	2245	1669	1637	2956	2002	2434	614	741	843	811	751	787	666	661	726	775	734	785	735	860	837	795	863	662	658	842	803	819	2181	2222	2499	1890	1678	1544	1789	1821	2074	1231	1607	2138	2610	1661	2078	2576	1284	1845	2134	1928	1901	1694	1996	775	687	701	597	697	652	637	697	650	672	626	573	657	657	570	976	762	657	646	622	690	646	2604	1938	2596	2138	2380	2734	1786	5178	5468	2173	2142	2044	2813	2133	1727	2637	1613	2187	2052	1736	1995	2194	2320	521	591	654	639	761	562	608	734	613	534	616	707	608	568	602	589	623	608	519	559	642	565	2023	2312	2363	2066	1918	2441	2287	1905	2209	1896	2163	2398	2226	1992	2470	2075	2460	2615	1733	2151	2088	2391	2552	789	931	871	977	825	843	794	877	875	763	824	882	947	1029	954	939	1022	855	992	841	1135	1028	2297	4203	2059	1994	4222	4217	1817	2002	2442	2143	2891	2433	2437	3063	3432	2918	1954	2511	2180	1810	1882	2429	2699	2819	598	658	629	667	684	818	835	578	579	626	616	910	643	633	595	610	570	666	618	838	761	594	211	291	360	385	113	177	554	252	578	472	247	429	135	441	587	429	165	422	377	346	393	285	81	86	117	133	101	47	66	31	18	48	122	39	59	64	33	86	63	41	93	63	70	72	1620	1627	2457	1554	1272	1297	1443	1084	2047	2053	1813	3629	1540	1775	2411	1044	1223	1590	1521	517	459	1187	656	810	1475	1758	1750	1441	1567	2214	1874	2069	1622	1533	1831	1514	1832	1747	1612	1719	1601	1559	1706	1695	1405	1646	1926	1511	1680	1922	1754	1548	1319	1336	1692	1274	1403	2034	1822	1797	1835	1839	1497	1465	1745	1499	1366	1333	1685	2052	1813	1934	1832	1770	1679	2102	2152	2498	2087	2103	1897	1656	2142	2057	2154	1905	1845	2447	2056	1570	2285	2468	2459	625	651	804	586	687	676	602	640	642	681	696	876	652	736	663	607	772	654	732	659	853	674	3836	2136	3030	3281	3865	3387	4263	4872	3460	3554	3687	3335	2921	3265	2675	2579	2638	2728	4216	5039	3152	2861	3080	3625	1627	1231	2188	2127	2431	2000	2323	2602	2291	1887	2209	1446	1405	1456	1867	1347	1593	1817	1549	1135	1456	4064	2635	2246	2843	2688	2431	1964	2258	2446	2068	2352	1960	2557	547	564	620	595	664	572	649	531	824	597	1498	2214	2044	2089	2495	1714	2471	2136	1695	1669	1653	1850	544	571	525	701	693	717	653	471	552	681	631	1407	1432	1515	1385	666	512	622	579	770	658	604	1318	350	591	633	644	580	632	531	540	591	581	464
SMIM2	0	0	0	0	0	0	1	0	1	0	0	0	0	0	0	0	1	0	0	0	0	0	0	0	0	0	0	0	0	0	0	0	0	0	0	0	0	1	0	0	0	0	0	0	0	0	0	0	0	0	0	0	0	0	0	0	0	0	0	0	0	0	0	0	0	0	0	0	0	0	0	0	0	0	0	0	0	0	0	0	0	0	0	0	0	0	1	0	0	0	1	2	2	1	0	0	0	0	1	0	0	1	3	0	0	0	1	3	0	0	0	0	0	2	1	2	2	0	0	1	2	0	1	2	1	0	0	0	1	2	0	2	0	1	1	0	0	0	0	0	0	0	0	0	0	0	0	0	0	0	0	0	0	0	0	0	0	0	0	0	0	0	0	0	0	0	0	0	0	0	0	0	0	0	0	0	0	0	0	0	0	0	0	0	0	0	0	0	0	0	0	0	0	0	0	0	0	0	0	0	0	0	0	0	0	0	0	0	0	0	0	0	0	0	0	0	0	0	0	0	0	0	0	0	0	0	0	0	0	0	0	0	0	0	0	0	0	0	0	0	1	0	1	0	0	0	0	0	0	0	0	0	0	0	0	0	0	0	0	0	0	0	0	0	0	0	0	0	0	0	0	0	0	0	2	0	0	1	0	0	0	0	0	0	0	0	0	0	0	1	0	1	0	0	0	0	0	0	0	0	0	0	0	0	0	0	0	0	0	0	0	0	0	0	0	0	0	0	0	0	0	0	0	0	0	0	0	0	1	0	0	0	0	0	0	0	0	0	0	0	0	0	0	0	0	0	0	0	0	0	0	0	0	0	0	0	0	0	0	0	0	0	0	0	0	0	0	0	0	0	0	0	0	0	0	0	0	0	0	0	0	0	0	0	0	0	0	0	0	0	0	0	0	0	0	0	0	0	0	0	0	0	0	0	0	0	0	0	0	0	0	0	0	0	0	0	1	0	0	1	0	0	0	0	0	0	0	0	0	0	0	0	0	0	0	0	0	0	0	0	0	0	0	0	0	0	0	0	0	0	0	0	0	0	0	0	0	1	2	0	0	0	0	0	0	0	0	0	0	0	0	0	0	0	0	0	0	0	0	0	0	0	0	0	0	0	0	0	0	0	0	0	0	0	0	0	0	0	0	0	0	0	0	0	0	0	0	0	0	0	0	0	0	0	0	0	0	0	0	0	0	0	0	0	0	0	0	0	0	0	0	0	0	0	0	0	0	0	0	0	0	0	0	0	0	0	0	0	0	0	0	0	0	0	0	0	0	0	0	0	1	0	0	0	0	0	0	0	0	0	0	0	0	0	1	0	0	0	0	0	0	0	0	0	0	0	0	0	0	0	0	4	0	5	4	3	4	3	0	2	0	4	0	0	0	0	0	0	0	0	0	0	0	0	1	0	0	1	0	0	1	0	0	0	0	0	1	0	1	0	0	0	0	0	1	0
SMIM20	957	1023	1100	1003	775	1271	813	1193	910	994	1130	898	849	1390	1114	1119	1007	803	1045	744	876	1080	1406	1307	1855	1480	1665	1624	1531	1647	1517	1692	1408	1583	1645	1536	1567	1561	1721	1657	1488	1637	1520	1517	1517	1470	1376	904	947	1158	846	891	1209	1191	1053	723	1032	868	1071	966	986	884	790	1075	831	888	758	845	738	1192	1108	1063	925	1201	1162	1132	986	963	956	1110	1035	1260	1068	958	919	1121	978	1150	992	894	549	769	546	737	535	881	693	724	758	460	687	748	713	767	626	764	742	678	898	880	606	600	662	582	738	817	798	695	743	778	671	803	687	757	708	754	782	734	684	743	749	739	672	768	1095	714	691	909	962	499	712	775	737	772	1005	763	699	936	807	903	834	670	533	532	775	629	564	807	590	725	705	839	815	760	751	831	745	781	755	784	774	857	723	846	841	844	855	744	735	872	665	812	365	497	448	382	256	270	376	354	380	233	328	447	542	259	374	399	261	403	453	282	320	393	427	562	486	489	444	425	451	427	415	496	459	440	435	445	479	451	646	495	451	464	484	398	447	920	501	765	625	581	756	646	1527	1680	620	716	702	914	547	620	753	430	645	659	571	714	647	623	799	817	855	758	782	804	812	861	815	764	784	770	819	785	848	874	820	730	831	878	833	828	668	901	783	681	855	1065	902	834	760	781	883	963	706	759	922	738	728	1094	679	970	666	736	850	883	1031	1043	985	970	982	986	969	936	955	1020	966	1047	1070	982	1087	1014	869	1023	1055	1201	1000	576	873	541	500	915	1023	582	580	766	545	746	686	615	634	945	718	538	654	634	517	463	607	681	713	671	757	758	705	798	1043	1010	673	702	781	760	923	757	690	694	707	682	730	722	1071	833	714	51	85	75	105	47	51	122	62	84	86	52	90	53	121	113	70	38	65	67	70	108	102	203	302	371	354	562	321	388	242	392	397	404	497	396	325	326	468	335	319	266	532	231	384	278	313	508	364	249	301	378	225	465	313	376	902	324	372	592	184	292	273	363	229	278	730	328	454	307	475	312	348	439	508	437	471	354	367	433	374	327	421	413	442	394	450	322	427	312	375	463	693	612	608	649	488	500	473	474	500	505	624	547	587	547	631	501	428	534	580	472	508	443	348	363	374	371	361	360	504	387	484	328	372	346	319	430	421	444	365	318	437	299	278	383	421	444	592	585	768	715	644	622	578	481	622	504	545	677	705	550	687	692	695	583	636	571	583	500	957	1141	838	1282	1335	1208	1312	1430	1442	1508	1169	1501	1229	1434	1193	1396	1327	1115	1550	1184	1268	1239	1076	1156	1548	1942	1610	1767	1477	1609	1727	2033	1833	1458	1913	1617	1503	1810	1871	1531	1761	1701	1441	1569	1164	2702	1268	901	1096	1054	898	935	1243	1050	1043	964	770	911	997	1182	1183	1254	1301	1031	992	957	1383	1049	704	771	729	731	795	571	920	706	665	621	609	609	572	439	577	545	604	647	620	479	591	660	583	393	381	396	377	659	491	607	548	635	525	550	1050	318	565	601	554	505	577	408	509	511	473	421
SMIM22	448	472	930	452	459	296	192	886	215	428	375	386	404	572	865	795	781	461	485	548	290	759	987	864	1	1	0	2	0	1	2	0	1	3	0	2	1	1	1	0	0	0	1	0	5	1	757	339	770	567	535	260	1058	284	560	523	660	649	539	883	803	825	515	780	727	398	720	621	508	3	8	12	5	7	3	8	7	4	13	12	54	12	10	5	7	18	3	8	12	26	7035	6014	8626	6402	5029	5768	5988	11265	7634	5407	6801	8083	8174	5719	5528	9755	9868	8380	12566	14701	4614	12249	10837	7112	104	222	118	90	77	167	46	84	17	191	179	464	129	140	16	115	93	14	66	215	357	248	1325	2010	3772	1429	2404	1230	1020	2221	1469	1407	1011	1992	1810	1878	3492	2825	2581	2167	1885	1739	994	2795	2354	2787	10	9	3	5	6	9	6	6	3	12	5	8	3	5	1	5	6	4	10	5	11	6	467	407	653	251	452	166	145	425	256	322	231	323	622	226	494	604	401	352	408	462	264	328	436	9	19	14	18	12	16	13	6	0	115	119	221	27	21	3	15	9	1	18	112	163	104	2579	1209	3190	1716	2606	1106	944	6967	3381	1427	1263	1778	2534	1346	1963	2527	2112	2479	2420	1847	1370	2196	1956	3	4	2	3	2	6	2	3	4	7	17	2	2	0	2	4	2	1	7	5	6	4	1988	4259	2514	3393	1573	2423	3277	1689	2652	1806	3130	2932	2188	3379	5384	4379	4476	3351	3481	2489	4139	4152	4452	557	663	542	615	548	704	619	708	429	635	637	804	792	705	312	700	440	323	782	777	782	758	1334	1748	1641	1080	2853	1228	520	1235	740	821	1165	1257	1205	1341	3003	2265	1887	1699	1386	1399	687	1591	1994	1714	2	4	6	4	5	8	9	2	7	5	5	4	7	5	3	7	6	6	5	7	1	3	410	860	999	1103	660	611	1142	568	776	922	453	794	626	1112	2125	1208	503	700	657	1407	1027	1248	33	72	70	53	71	28	12	25	8	74	91	49	36	53	12	73	50	11	64	46	44	46	801	725	2868	900	1859	426	555	775	982	957	493	5582	1211	973	2860	995	788	1776	1114	39	98	297	148	342	507	693	414	322	403	492	901	557	274	485	476	621	416	1258	408	337	565	674	645	331	865	655	742	1	5	1	4	3	4	1	9	4	66	188	248	11	4	0	7	4	2	8	58	4	104	2863	1741	3285	1901	3342	1606	2598	3442	2175	1955	2453	1625	2376	2561	3695	3556	3633	2924	3988	4159	1996	5310	3680	2334	96	112	133	89	129	106	98	48	33	89	143	162	88	89	58	107	87	41	100	125	130	91	2931	2649	2053	2025	6324	3586	1842	3551	667	1547	3236	1093	1857	3527	3898	3764	4119	3726	2031	3330	406	5666	1173	1762	0	2	1	1	4	0	1	1	1	0	3	14	2	9	0	17	0	1	0	1	0	54	593	478	789	563	722	204	466	599	782	663	512	621	0	4	6	6	4	8	20	3	10	73	1003	2316	698	1613	1809	2062	2057	2495	1435	1412	1195	1084	18	9	11	25	26	45	27	4	21	14	18	10811	7531	8662	6935	5	12	10	11	10	16	10	41	51	53	11	6	3	4	7	11	21	36	32
SMIM3	NA	NA	NA	NA	NA	NA	NA	NA	NA	NA	NA	NA	NA	NA	NA	NA	NA	NA	NA	NA	NA	NA	NA	NA	81	60	74	56	37	99	59	83	46	60	57	63	62	49	55	55	61	73	68	42	66	44	NA	NA	NA	NA	NA	NA	NA	NA	NA	NA	NA	NA	NA	NA	NA	NA	NA	NA	NA	NA	NA	NA	NA	84	119	168	94	86	156	155	158	171	147	179	121	131	106	92	159	155	130	160	137	159	NA	NA	NA	NA	NA	NA	NA	NA	NA	NA	NA	NA	NA	NA	NA	NA	NA	NA	NA	NA	NA	NA	NA	NA	49	46	57	56	57	39	44	75	50	43	34	67	37	24	35	42	52	42	45	97	104	31	NA	NA	NA	NA	NA	NA	NA	NA	NA	NA	NA	NA	NA	NA	NA	NA	NA	NA	NA	NA	NA	NA	NA	NA	150	43	94	76	104	65	66	156	33	102	28	70	91	42	83	78	103	47	106	64	155	93	NA	NA	NA	NA	NA	NA	NA	NA	NA	NA	NA	NA	NA	NA	NA	NA	NA	NA	NA	NA	NA	NA	NA	233	295	257	368	265	168	295	240	244	336	267	312	384	444	393	406	427	194	258	236	281	428	NA	NA	NA	NA	NA	NA	NA	NA	NA	NA	NA	NA	NA	NA	NA	NA	NA	NA	NA	NA	NA	NA	NA	78	115	71	101	130	84	87	137	49	44	54	69	128	93	114	46	53	47	64	48	81	122	NA	NA	NA	NA	NA	NA	NA	NA	NA	NA	NA	NA	NA	NA	NA	NA	NA	NA	NA	NA	NA	NA	NA	121	96	127	114	88	108	135	126	140	101	112	93	130	132	138	140	195	127	115	97	122	122	NA	NA	NA	NA	NA	NA	NA	NA	NA	NA	NA	NA	NA	NA	NA	NA	NA	NA	NA	NA	NA	NA	NA	NA	54	111	38	85	12	49	158	36	142	119	159	140	30	35	164	112	35	191	104	265	130	184	NA	NA	NA	NA	NA	NA	NA	NA	NA	NA	NA	NA	NA	NA	NA	NA	NA	NA	NA	NA	NA	NA	151	153	200	259	247	128	179	64	43	119	315	57	149	104	61	249	137	83	324	172	114	229	NA	NA	NA	NA	NA	NA	NA	NA	NA	NA	NA	NA	NA	NA	NA	NA	NA	NA	NA	36	46	71	21	38	NA	NA	NA	NA	NA	NA	NA	NA	NA	NA	NA	NA	NA	NA	NA	NA	NA	NA	NA	NA	NA	NA	NA	83	40	39	42	47	47	55	47	39	48	78	51	35	38	51	30	50	52	58	33	57	31	NA	NA	NA	NA	NA	NA	NA	NA	NA	NA	NA	NA	NA	NA	NA	NA	NA	NA	NA	NA	NA	NA	NA	NA	530	574	756	530	579	647	636	745	595	686	654	708	475	491	694	715	625	673	731	628	686	680	NA	NA	NA	NA	NA	NA	NA	NA	NA	NA	NA	NA	NA	NA	NA	NA	NA	NA	NA	NA	NA	NA	NA	NA	31	47	60	62	47	35	41	60	54	27	53	46	56	58	47	86	66	79	39	32	26	108	NA	NA	NA	NA	NA	NA	NA	NA	NA	NA	NA	NA	397	237	239	255	196	232	215	255	370	321	NA	NA	NA	NA	NA	NA	NA	NA	NA	NA	NA	NA	160	145	90	88	88	61	95	129	94	90	92	NA	NA	NA	NA	89	93	92	90	68	86	126	254	83	76	192	127	62	94	82	84	52	84	86
SMIM4	363	264	463	417	225	422	347	619	348	324	431	389	322	552	640	298	454	221	300	305	326	452	485	571	399	405	465	416	510	469	448	519	362	498	470	577	470	466	455	554	538	475	519	532	415	505	177	86	160	136	76	111	193	135	105	93	135	134	140	150	88	104	118	121	103	105	134	86	92	127	138	110	116	167	101	134	121	86	117	142	130	105	106	82	117	131	83	114	118	76	99	136	123	174	62	211	128	244	172	63	119	150	139	182	126	124	179	158	122	298	128	126	100	112	140	155	156	171	150	130	119	157	147	139	140	139	149	133	150	166	175	132	120	132	196	155	55	62	95	44	60	77	35	70	60	30	53	58	58	82	96	36	58	44	49	41	37	106	43	62	58	72	89	63	53	75	72	59	79	78	69	64	85	91	57	89	87	47	62	82	49	71	75	48	98	103	74	96	99	161	83	103	105	112	76	69	104	92	116	98	115	173	95	124	155	95	94	94	91	74	82	107	89	110	113	64	109	88	112	85	155	158	97	113	97	85	118	67	23	81	40	58	69	51	143	135	35	57	71	74	44	57	60	52	66	43	42	48	63	58	60	60	56	46	68	45	55	68	51	58	49	47	63	60	57	59	63	40	59	51	46	65	71	136	113	56	122	150	154	81	94	90	127	103	99	122	98	124	126	101	99	83	115	126	137	117	142	126	157	108	94	107	120	107	99	119	111	119	132	136	121	133	99	138	129	136	122	46	66	45	42	70	105	35	39	51	30	58	61	43	48	102	47	72	48	36	52	42	58	58	48	54	59	62	61	59	68	81	57	47	52	39	60	70	50	52	53	76	52	51	76	43	61	11	8	12	20	10	15	10	7	4	9	5	16	2	66	10	14	8	5	8	5	10	21	10	10	35	22	18	10	20	0	3	12	18	3	12	18	4	19	12	7	9	19	12	9	78	67	178	135	72	95	92	100	143	94	104	362	84	104	192	47	71	96	100	39	79	87	67	49	178	176	77	62	165	166	191	207	87	166	232	165	150	202	83	218	167	148	130	173	165	129	170	152	134	166	130	123	170	147	120	156	174	231	196	154	173	183	133	172	153	136	123	121	143	49	33	72	73	28	63	45	76	69	33	62	59	38	48	83	54	50	64	46	59	48	100	49	56	62	54	112	70	73	64	66	42	73	55	74	93	65	71	72	101	90	79	68	76	67	74	215	111	199	172	123	198	156	165	163	135	127	247	123	157	168	91	214	179	141	153	147	161	228	208	117	223	154	192	114	141	151	153	150	132	136	182	153	151	185	184	208	157	191	158	122	323	215	133	290	230	141	172	209	174	277	123	137	134	189	145	126	168	154	125	178	130	202	161	307	258	188	123	186	224	94	151	148	143	173	96	71	73	49	80	61	54	82	84	82	52	66	80	62	110	61	98	57	83	107	90	71	84	392	90	102	71	104	67	97	63	81	75	90	124
SMIM5	NA	NA	NA	NA	NA	NA	NA	NA	NA	NA	NA	NA	NA	NA	NA	NA	NA	NA	NA	NA	NA	NA	NA	NA	105	126	156	144	165	129	128	130	109	129	125	125	113	136	131	146	137	114	137	90	61	149	NA	NA	NA	NA	NA	NA	NA	NA	NA	NA	NA	NA	NA	NA	NA	NA	NA	NA	NA	NA	NA	NA	NA	3	5	2	4	2	11	8	2	3	4	4	4	9	15	13	7	3	3	4	3	6	NA	NA	NA	NA	NA	NA	NA	NA	NA	NA	NA	NA	NA	NA	NA	NA	NA	NA	NA	NA	NA	NA	NA	NA	61	50	65	64	50	66	41	63	53	53	66	58	56	42	43	74	84	51	53	57	62	50	NA	NA	NA	NA	NA	NA	NA	NA	NA	NA	NA	NA	NA	NA	NA	NA	NA	NA	NA	NA	NA	NA	NA	NA	1	10	7	9	20	10	19	9	17	17	7	8	10	7	10	10	6	18	6	11	2	12	NA	NA	NA	NA	NA	NA	NA	NA	NA	NA	NA	NA	NA	NA	NA	NA	NA	NA	NA	NA	NA	NA	NA	236	238	312	217	264	376	241	227	224	181	228	340	223	187	162	144	153	305	293	266	227	190	NA	NA	NA	NA	NA	NA	NA	NA	NA	NA	NA	NA	NA	NA	NA	NA	NA	NA	NA	NA	NA	NA	NA	4	8	5	18	5	1	5	1	4	2	1	3	3	16	1	16	7	22	4	4	8	2	NA	NA	NA	NA	NA	NA	NA	NA	NA	NA	NA	NA	NA	NA	NA	NA	NA	NA	NA	NA	NA	NA	NA	17	18	28	23	20	9	21	20	24	32	35	26	23	31	21	24	28	24	25	34	30	17	NA	NA	NA	NA	NA	NA	NA	NA	NA	NA	NA	NA	NA	NA	NA	NA	NA	NA	NA	NA	NA	NA	NA	NA	126	110	247	185	267	186	179	185	136	74	82	99	119	135	153	204	177	107	176	81	103	63	NA	NA	NA	NA	NA	NA	NA	NA	NA	NA	NA	NA	NA	NA	NA	NA	NA	NA	NA	NA	NA	NA	584	472	681	772	799	887	1028	703	688	942	902	1188	905	796	753	764	466	669	626	1597	567	1185	NA	NA	NA	NA	NA	NA	NA	NA	NA	NA	NA	NA	NA	NA	NA	NA	NA	NA	NA	23	22	20	41	25	NA	NA	NA	NA	NA	NA	NA	NA	NA	NA	NA	NA	NA	NA	NA	NA	NA	NA	NA	NA	NA	NA	NA	10	9	12	14	2	15	16	12	13	6	27	4	18	13	9	16	15	14	27	4	7	6	NA	NA	NA	NA	NA	NA	NA	NA	NA	NA	NA	NA	NA	NA	NA	NA	NA	NA	NA	NA	NA	NA	NA	NA	136	49	59	85	38	45	33	23	57	55	53	131	277	65	92	155	156	68	14	64	47	66	NA	NA	NA	NA	NA	NA	NA	NA	NA	NA	NA	NA	NA	NA	NA	NA	NA	NA	NA	NA	NA	NA	NA	NA	40	32	62	35	40	28	25	37	28	35	29	27	27	39	43	42	34	42	21	26	12	104	NA	NA	NA	NA	NA	NA	NA	NA	NA	NA	NA	NA	2	9	9	8	6	7	16	8	18	116	NA	NA	NA	NA	NA	NA	NA	NA	NA	NA	NA	NA	2	6	8	5	4	3	8	1	1	4	4	NA	NA	NA	NA	8	3	9	8	6	7	3	12	13	7	4	7	3	7	4	2	9	2	4
SMIM6	NA	NA	NA	NA	NA	NA	NA	NA	NA	NA	NA	NA	NA	NA	NA	NA	NA	NA	NA	NA	NA	NA	NA	NA	18	15	24	21	20	14	22	17	13	14	21	24	22	15	20	17	19	12	11	4	10	13	NA	NA	NA	NA	NA	NA	NA	NA	NA	NA	NA	NA	NA	NA	NA	NA	NA	NA	NA	NA	NA	NA	NA	0	0	1	0	0	1	0	1	0	1	1	0	0	0	1	0	0	0	0	2	0	NA	NA	NA	NA	NA	NA	NA	NA	NA	NA	NA	NA	NA	NA	NA	NA	NA	NA	NA	NA	NA	NA	NA	NA	9	5	12	7	6	8	2	12	6	6	6	11	7	13	3	15	10	8	12	12	13	7	NA	NA	NA	NA	NA	NA	NA	NA	NA	NA	NA	NA	NA	NA	NA	NA	NA	NA	NA	NA	NA	NA	NA	NA	0	0	0	2	1	1	0	0	1	1	1	0	0	0	1	0	1	1	2	0	0	0	NA	NA	NA	NA	NA	NA	NA	NA	NA	NA	NA	NA	NA	NA	NA	NA	NA	NA	NA	NA	NA	NA	NA	24	23	26	20	16	18	25	30	22	24	30	17	17	18	20	13	30	35	38	25	29	21	NA	NA	NA	NA	NA	NA	NA	NA	NA	NA	NA	NA	NA	NA	NA	NA	NA	NA	NA	NA	NA	NA	NA	1	0	0	2	0	0	0	0	0	0	0	0	0	0	0	0	1	1	0	0	0	0	NA	NA	NA	NA	NA	NA	NA	NA	NA	NA	NA	NA	NA	NA	NA	NA	NA	NA	NA	NA	NA	NA	NA	4	1	5	6	2	0	3	3	4	2	3	0	3	3	2	3	2	1	1	2	5	1	NA	NA	NA	NA	NA	NA	NA	NA	NA	NA	NA	NA	NA	NA	NA	NA	NA	NA	NA	NA	NA	NA	NA	NA	1	1	0	0	0	1	1	1	2	0	0	0	0	0	4	3	1	1	2	1	1	0	NA	NA	NA	NA	NA	NA	NA	NA	NA	NA	NA	NA	NA	NA	NA	NA	NA	NA	NA	NA	NA	NA	32	22	52	41	69	64	69	52	44	54	42	84	53	54	48	49	35	31	42	109	82	92	NA	NA	NA	NA	NA	NA	NA	NA	NA	NA	NA	NA	NA	NA	NA	NA	NA	NA	NA	6	6	3	6	5	NA	NA	NA	NA	NA	NA	NA	NA	NA	NA	NA	NA	NA	NA	NA	NA	NA	NA	NA	NA	NA	NA	NA	0	0	1	2	4	3	1	3	4	0	4	1	2	2	4	3	0	1	3	0	6	0	NA	NA	NA	NA	NA	NA	NA	NA	NA	NA	NA	NA	NA	NA	NA	NA	NA	NA	NA	NA	NA	NA	NA	NA	7	5	2	2	5	3	1	3	7	5	3	6	14	4	6	10	6	2	0	4	4	2	NA	NA	NA	NA	NA	NA	NA	NA	NA	NA	NA	NA	NA	NA	NA	NA	NA	NA	NA	NA	NA	NA	NA	NA	3	3	10	8	0	4	4	7	0	9	3	3	0	5	7	4	3	5	7	0	1	16	NA	NA	NA	NA	NA	NA	NA	NA	NA	NA	NA	NA	2	2	1	0	1	0	0	0	2	10	NA	NA	NA	NA	NA	NA	NA	NA	NA	NA	NA	NA	0	1	1	1	3	5	0	1	0	0	0	NA	NA	NA	NA	1	2	1	2	1	0	1	1	2	1	2	0	0	1	0	0	1	2	0
SMIM7	463	823	719	670	510	738	402	668	448	518	513	465	464	798	757	633	649	306	517	367	422	681	693	601	740	616	776	849	645	917	860	723	726	804	780	569	741	793	803	735	693	777	730	647	588	681	1487	1565	1796	1508	1059	1388	1572	1272	1178	942	1323	1051	1362	1568	1114	1277	871	1565	1072	1113	1073	779	882	1217	1279	1308	1238	1565	1550	1515	1175	1314	1157	1334	1336	1405	1434	1158	1153	1494	1158	1275	1151	986	649	848	692	876	610	885	630	789	886	570	745	783	635	747	709	817	858	577	1033	1353	546	609	583	471	797	895	764	827	686	841	588	790	726	747	670	783	679	720	779	788	794	795	702	749	924	670	367	904	837	485	722	788	459	457	585	389	352	574	537	820	733	590	591	422	534	382	328	819	422	559	584	552	583	618	505	556	496	530	577	574	521	507	602	590	525	542	627	571	562	620	423	556	1103	1187	1187	1249	1183	1101	1577	1517	1582	1640	1517	1418	1172	1218	1344	1629	1248	1230	2088	2047	1540	1210	1306	1422	1278	1404	1289	1385	1424	1330	1265	1309	1330	1157	1199	1333	1432	1292	1221	1362	1349	1484	1396	1119	1242	644	556	692	617	628	772	461	1489	1474	500	538	589	703	519	561	675	482	567	581	373	470	587	494	584	486	524	552	439	473	509	471	468	457	409	339	512	537	533	503	500	441	493	456	419	470	745	833	833	761	710	850	715	533	658	495	628	762	809	716	957	841	860	753	555	584	830	935	823	1087	1014	1089	1172	916	1064	1097	1014	1183	1148	1099	983	1202	1201	1141	1126	1072	1018	1157	1012	969	1155	460	1007	481	441	1012	1008	310	439	460	416	502	533	473	609	944	656	520	520	456	378	353	550	530	429	512	512	473	541	446	665	637	458	471	482	472	404	515	472	439	466	453	457	449	619	376	468	325	682	621	1091	388	670	667	431	636	727	343	605	548	809	753	676	324	410	470	637	561	883	401	489	674	686	635	258	385	196	180	405	537	169	374	355	208	528	407	217	620	305	249	425	766	973	1606	1151	859	936	849	726	1238	1116	1049	2429	945	1041	1777	608	900	912	898	546	821	1294	672	725	409	566	476	418	505	626	469	535	469	560	533	493	324	648	436	572	427	589	479	451	397	460	497	779	532	625	707	504	577	490	401	555	568	648	518	584	531	644	658	512	660	557	532	501	506	1109	1087	1272	1191	1254	1290	1573	1187	1451	1107	1309	983	1045	1367	1366	1353	1291	1089	1495	1235	1048	1315	1246	1206	1550	1480	2180	1610	1695	1567	1583	1353	1542	1344	1462	1300	1457	1527	1722	1528	1744	1474	1304	1228	1415	1473	609	576	810	985	937	855	850	948	625	762	585	752	565	677	690	755	840	604	839	768	767	726	530	636	663	797	789	820	744	792	839	945	939	818	793	703	717	873	826	814	719	844	674	600	461	1489	1526	1417	1791	1448	1294	1308	1261	1410	1341	1117	985	998	1125	988	910	1036	986	1049	1062	1005	1063	1032	1928	1617	1381	1269	1399	1398	1442	1274	1151	845	981	875	841	912	803	967	961	946	676	898	870	744	772	1186	865	1173	1018	1209	1140	1083	1206	1192	1123	1100	3858	819	1227	1222	1111	1060	1153	1026	1150	908	1007	1145
SMIM8	160	418	275	289	188	269	273	250	244	232	273	240	200	281	396	180	125	229	264	213	202	258	202	171	252	279	313	393	282	352	295	295	288	343	258	327	331	354	309	284	331	293	294	289	293	279	298	515	384	324	223	417	611	606	406	299	480	399	365	471	248	240	339	535	559	444	304	227	290	447	434	477	418	635	560	434	382	442	430	581	399	456	471	422	391	639	433	481	465	468	82	280	223	256	145	280	263	212	199	92	167	255	208	246	223	203	139	249	219	406	192	167	104	165	286	288	299	250	303	257	279	282	311	270	265	230	265	257	259	265	279	303	258	263	434	278	102	180	197	93	139	169	128	147	147	125	112	132	161	134	218	117	108	127	217	158	92	229	119	119	108	161	189	182	133	166	125	146	163	194	172	173	154	180	173	144	190	133	138	166	179	183	51	209	175	188	100	171	251	257	242	141	189	218	150	150	209	208	113	249	287	310	185	209	136	235	253	206	220	207	214	279	277	261	278	225	216	261	247	229	252	307	246	221	199	264	264	83	104	144	89	104	123	142	309	259	103	120	97	130	107	121	148	79	127	153	137	120	147	83	139	144	141	143	129	133	135	120	111	132	131	217	127	126	126	108	142	135	104	139	147	151	202	202	220	134	164	295	203	200	164	214	232	238	189	166	193	161	208	238	202	252	152	152	216	269	268	374	350	304	315	284	318	344	315	308	292	313	338	287	319	336	291	248	320	453	272	61	137	82	46	130	158	84	93	99	60	91	83	91	59	158	91	74	98	90	103	72	131	89	71	83	78	90	89	114	115	119	94	79	109	87	138	94	65	85	79	106	96	76	142	117	96	7	16	14	28	19	26	57	19	12	22	11	27	11	120	21	17	16	24	27	34	14	51	53	70	144	130	108	60	47	6	16	27	108	25	66	33	38	89	42	18	46	27	55	33	145	284	234	253	89	229	361	205	384	219	309	518	225	172	238	84	222	295	276	133	154	248	209	142	32	116	98	68	121	148	111	108	55	87	121	107	64	97	90	75	90	121	118	102	88	67	105	189	179	229	220	176	168	143	163	169	177	242	239	196	242	221	225	191	198	188	155	194	177	57	162	170	153	79	150	203	180	192	84	143	165	144	197	175	135	119	152	253	174	104	179	113	160	241	246	436	214	335	263	275	247	270	276	310	391	279	275	281	285	342	264	258	236	287	300	58	245	166	233	112	204	267	183	180	126	152	199	152	201	222	124	105	249	239	241	158	195	138	156	249	287	408	388	399	364	373	372	420	313	380	299	269	318	322	301	321	316	286	244	248	802	320	586	509	556	314	363	586	387	468	311	246	423	1081	685	708	725	804	889	843	671	1030	639	571	620	431	408	560	432	517	545	452	294	180	284	318	313	264	390	265	284	292	287	235	346	284	122	181	154	115	172	174	173	178	217	183	144	655	179	154	138	169	149	189	134	153	172	152	138
SMIM9	NA	NA	NA	NA	NA	NA	NA	NA	NA	NA	NA	NA	NA	NA	NA	NA	NA	NA	NA	NA	NA	NA	NA	NA	0	0	0	0	0	0	0	0	0	0	0	0	0	0	1	0	0	0	0	0	0	0	NA	NA	NA	NA	NA	NA	NA	NA	NA	NA	NA	NA	NA	NA	NA	NA	NA	NA	NA	NA	NA	NA	NA	0	0	0	0	0	0	0	0	0	0	0	0	0	0	0	0	0	0	0	0	0	NA	NA	NA	NA	NA	NA	NA	NA	NA	NA	NA	NA	NA	NA	NA	NA	NA	NA	NA	NA	NA	NA	NA	NA	0	0	0	0	0	0	0	0	0	0	0	0	0	0	0	0	0	0	0	0	0	0	NA	NA	NA	NA	NA	NA	NA	NA	NA	NA	NA	NA	NA	NA	NA	NA	NA	NA	NA	NA	NA	NA	NA	NA	0	0	0	0	0	0	0	0	0	0	0	0	0	0	0	0	0	0	0	0	0	0	NA	NA	NA	NA	NA	NA	NA	NA	NA	NA	NA	NA	NA	NA	NA	NA	NA	NA	NA	NA	NA	NA	NA	0	0	0	0	0	0	0	0	0	0	0	0	0	0	0	0	0	0	0	0	0	0	NA	NA	NA	NA	NA	NA	NA	NA	NA	NA	NA	NA	NA	NA	NA	NA	NA	NA	NA	NA	NA	NA	NA	0	0	0	0	0	0	0	0	0	0	0	0	0	0	0	0	0	0	0	0	0	0	NA	NA	NA	NA	NA	NA	NA	NA	NA	NA	NA	NA	NA	NA	NA	NA	NA	NA	NA	NA	NA	NA	NA	0	0	0	0	0	0	0	0	0	0	0	0	0	0	0	0	0	0	0	0	0	0	NA	NA	NA	NA	NA	NA	NA	NA	NA	NA	NA	NA	NA	NA	NA	NA	NA	NA	NA	NA	NA	NA	NA	NA	0	0	0	0	0	0	0	0	0	0	0	0	0	0	0	0	0	0	0	0	0	0	NA	NA	NA	NA	NA	NA	NA	NA	NA	NA	NA	NA	NA	NA	NA	NA	NA	NA	NA	NA	NA	NA	1	0	0	0	0	0	0	0	0	0	0	0	0	0	0	0	0	0	0	0	0	0	NA	NA	NA	NA	NA	NA	NA	NA	NA	NA	NA	NA	NA	NA	NA	NA	NA	NA	NA	0	0	0	0	0	NA	NA	NA	NA	NA	NA	NA	NA	NA	NA	NA	NA	NA	NA	NA	NA	NA	NA	NA	NA	NA	NA	NA	0	0	0	0	0	0	0	0	0	0	0	0	1	0	0	0	0	0	0	0	0	0	NA	NA	NA	NA	NA	NA	NA	NA	NA	NA	NA	NA	NA	NA	NA	NA	NA	NA	NA	NA	NA	NA	NA	NA	0	0	0	0	0	0	0	0	0	0	0	0	0	0	0	0	0	0	0	0	0	0	NA	NA	NA	NA	NA	NA	NA	NA	NA	NA	NA	NA	NA	NA	NA	NA	NA	NA	NA	NA	NA	NA	NA	NA	0	0	0	0	0	0	0	0	0	0	0	0	0	0	0	0	0	0	0	0	0	0	NA	NA	NA	NA	NA	NA	NA	NA	NA	NA	NA	NA	0	0	0	0	0	0	0	0	0	0	NA	NA	NA	NA	NA	NA	NA	NA	NA	NA	NA	NA	31	5	30	21	29	57	40	9	14	49	26	NA	NA	NA	NA	0	0	0	0	0	0	0	0	0	0	0	0	0	0	0	0	0	0	0
SMKR1	75	48	27	94	42	78	57	94	59	22	41	88	42	129	110	22	79	29	57	34	58	97	105	59	144	258	209	320	181	208	255	232	249	217	233	161	279	398	231	215	231	254	269	163	186	264	373	105	118	141	83	180	152	104	107	91	201	166	159	194	67	155	126	175	85	150	118	154	112	480	405	537	382	730	590	424	458	493	440	590	512	393	370	358	512	598	415	474	557	355	201	151	63	278	85	157	97	176	149	70	108	149	134	187	119	70	230	131	187	141	104	102	180	141	264	322	239	316	287	277	238	294	260	249	240	316	262	209	252	300	298	260	271	262	266	256	229	338	277	270	270	307	194	194	219	149	143	213	232	428	315	155	263	246	205	136	177	297	270	297	339	540	560	496	399	549	475	404	456	465	476	502	464	437	490	469	502	415	435	516	295	482	76	61	54	98	70	42	28	61	49	48	71	28	58	73	71	35	59	53	108	87	15	67	45	86	71	68	56	68	55	53	54	78	67	82	57	72	64	56	111	77	36	46	51	24	74	279	115	127	159	138	170	112	548	436	92	115	149	314	191	133	110	160	148	217	94	156	168	189	297	386	364	358	367	305	287	471	340	282	292	303	317	349	355	405	399	313	288	240	266	409	152	150	179	131	125	184	146	74	93	84	131	150	251	162	196	212	207	163	78	100	201	230	156	420	533	494	501	450	479	530	535	471	506	525	513	517	537	506	540	485	476	465	554	518	493	98	75	30	77	104	132	40	34	51	38	36	74	58	94	112	51	92	54	54	26	47	61	83	66	200	187	115	135	134	215	186	188	138	132	154	171	150	137	140	134	226	139	123	169	115	147	23	23	16	131	42	51	41	22	11	40	10	33	38	64	23	48	9	25	14	45	13	32	56	35	41	48	35	17	20	10	4	18	70	13	26	14	15	50	23	19	20	14	20	27	34	14	37	82	35	54	50	34	29	10	33	48	25	81	102	6	31	31	17	23	33	48	31	33	17	8	17	22	4	29	10	34	12	10	11	15	5	20	5	18	23	24	73	13	15	41	45	50	42	48	27	29	40	21	37	31	42	103	70	138	53	44	94	78	29	65	28	48	67	72	55	37	143	109	108	101	87	90	36	88	48	49	98	70	47	89	52	91	61	47	98	77	72	278	229	363	212	204	249	196	271	212	237	266	248	181	246	245	302	321	228	249	249	186	255	58	24	18	84	20	69	29	69	23	5	15	46	38	53	48	5	59	23	76	32	49	70	52	45	48	99	106	71	54	63	59	61	83	49	43	42	37	59	57	81	80	48	35	39	11	139	455	230	235	299	219	231	250	325	352	165	174	202	501	498	487	488	505	433	457	408	690	478	357	910	295	362	302	754	1054	249	602	758	467	351	885	574	840	948	1007	1124	776	478	531	954	821	176	92	176	111	350	276	321	222	455	309	217	1567	259	363	243	248	243	324	213	338	324	312	300
SMLR1	0	5	1	3	2	0	0	2	0	0	1	0	0	3	1	5	2	0	0	0	0	0	1	0	2	0	1	1	0	6	0	0	0	0	1	0	0	1	0	1	2	1	2	0	0	0	5	2	0	1	1	1	3	0	0	2	1	4	5	0	0	2	4	0	5	3	2	3	0	0	7	7	2	3	0	28	2	2	3	1	1	5	4	3	1	2	3	0	0	1	1522	1663	1435	2494	1168	1976	468	893	417	349	316	229	1102	1939	965	1924	1833	1423	664	688	617	200	154	856	789	1344	896	1122	1145	576	549	722	462	400	345	347	1352	1438	889	859	966	553	436	308	722	251	1	3	2	2	2	4	0	1	0	0	1	3	0	0	2	0	3	2	5	0	1	1	3	1	1	0	1	3	0	1	1	1	1	0	2	1	2	2	1	0	2	0	2	0	3	1	3	1	1	2	0	0	0	0	1	1	1	1	2	0	2	1	2	0	0	0	1	0	1	1	1	1	1	0	0	0	1	1	1	5	2	2	3	1	0	1	1	1	0	0	4	1	1	3	1	0	2	1	6	5	0	1	3	0	1	1	3	2	1	2	0	2	1	1	0	1	1	0	1	1	0	0	0	2	2	1	1	0	0	1	0	1	1	0	1	0	1	2	1	2	1	1	2	1	1	1	9	5	2	2	2	7	3	3	3	3	0	3	1	2	1	1	2	2	7	2	1	2	2	0	6	1	1	1	3	1	2	0	2	2	1	0	2	1	0	3	1	0	1	0	0	1	0	0	0	4	2	1	1	1	0	0	0	0	0	0	1	1	0	0	1	0	0	0	1	0	1	1	0	2	0	2	0	0	0	0	0	0	0	0	0	0	0	0	0	0	1	0	0	3	0	2	0	1	0	0	2	5	4	0	0	1	0	1	0	0	0	0	0	0	0	0	0	0	0	0	0	0	0	0	1	0	0	0	0	0	0	0	0	0	0	0	1	0	1	0	0	0	0	0	0	0	2	0	0	2543	4809	2702	2890	3722	3191	3590	3281	2849	1218	2276	4185	2471	2567	3707	6565	3237	5675	2502	3251	3059	5690	5127	1863	2062	2632	2242	2210	2837	2061	2111	1219	1592	2033	1815	1769	3044	1948	2714	2153	2241	2818	1537	1923	1292	3	2	1	4	4	6	3	2	2	1	2	6	0	2	5	4	1	3	3	4	2	9	10	8	2	4	9	3	2	3	0	3	3	2	0	7	2	4	0	2	3	2	1	1	3	1	0	2	0	2	0	0	0	0	0	0	0	0	1	1	1	1	2	0	0	0	0	1	3	2	0	17	1	0	20	0	0	0	0	0	0	1	0	4	0	26	0	1	0	0	0	32	0	4	7	5	5	0	1	7	1	5	2	11	2	4	8	1	6	3	1	9	8	12	5	4	7	5	8	10	4	3	4	12	13	11	15	9	15	15	6	11	9	5	7	13	10	2	2	1	0	2	2	0	1	4	5	0	3	3	2	0	1	0	1	2	1	1	0	1
SMN1	133	149	174	174	143	185	96	125	103	137	157	119	137	225	158	176	167	118	116	118	126	175	207	229	1	1	1	1	1	2	0	0	3	0	1	3	0	2	0	0	1	1	0	0	1	2	312	234	299	260	259	237	374	380	371	284	377	282	277	307	249	325	290	330	311	332	303	269	288	5	1	2	2	0	5	2	2	3	5	2	2	2	4	3	5	4	3	2	2	3	146	177	137	165	137	198	133	191	157	105	142	201	184	184	149	172	215	225	218	319	134	175	167	155	1	4	2	2	1	0	2	1	2	2	1	0	0	3	1	0	1	2	3	1	3	2	126	190	191	84	170	153	144	140	171	167	135	169	160	180	171	172	149	159	159	118	120	246	147	166	2	0	2	3	1	2	1	2	4	1	5	1	2	2	1	1	2	2	1	0	3	1	312	250	220	289	330	347	320	346	292	249	373	302	255	232	249	430	366	392	359	314	311	294	423	3	4	4	2	3	1	7	5	2	4	3	4	4	3	6	5	7	1	4	4	1	1	159	99	140	131	138	173	137	262	338	157	182	157	198	107	110	197	140	186	168	110	159	163	171	1	4	1	3	0	0	0	3	0	1	3	0	0	1	0	1	1	1	2	0	0	0	178	288	268	252	237	325	248	221	253	225	314	253	223	222	294	274	315	282	222	304	297	310	314	6	5	3	5	6	4	4	3	8	5	6	9	5	5	3	7	3	4	6	6	8	7	118	255	101	123	288	297	135	114	147	142	165	165	154	182	204	173	168	190	147	121	117	167	215	203	2	1	1	1	3	5	4	2	1	1	2	3	2	0	3	0	2	3	6	3	0	5	46	53	54	57	18	38	92	47	81	85	37	68	21	73	77	67	15	52	56	47	49	68	0	0	0	1	0	0	1	0	0	0	1	0	0	0	0	0	0	0	1	0	0	1	139	205	244	210	164	176	210	173	222	240	221	514	136	198	305	135	200	219	211	1	2	3	1	3	92	130	95	94	113	161	132	138	106	118	128	85	89	128	100	121	105	125	92	129	116	114	144	4	2	1	4	1	1	1	4	1	2	0	2	2	3	2	2	1	3	4	3	1	0	310	281	317	270	283	301	362	322	364	272	305	291	248	317	338	316	352	296	364	306	237	342	319	358	5	6	10	2	6	5	6	2	3	1	2	4	1	3	5	8	5	6	3	3	1	4	121	109	103	113	153	139	129	171	150	139	145	153	110	142	130	139	119	132	167	156	139	134	133	175	0	1	1	0	0	0	0	1	0	1	0	0	0	0	1	0	0	0	0	0	0	2	412	354	420	432	374	340	359	291	336	336	289	376	1	6	3	4	1	5	6	8	10	8	590	684	718	593	692	554	708	548	666	533	473	569	7	8	3	3	1	3	1	3	1	5	5	228	233	258	241	1	1	1	3	2	1	6	4	4	1	3	2	2	1	2	0	1	0	2
SMN2	0	2	0	4	0	2	0	2	0	0	1	0	2	5	3	0	3	1	1	1	0	4	1	1	NA	NA	NA	NA	NA	NA	NA	NA	NA	NA	NA	NA	NA	NA	NA	NA	NA	NA	NA	NA	NA	NA	2	0	5	7	7	0	1	1	4	5	1	9	4	4	6	7	8	1	2	1	11	2	3	NA	NA	NA	NA	NA	NA	NA	NA	NA	NA	NA	NA	NA	NA	NA	NA	NA	NA	NA	NA	NA	2	2	2	1	3	0	0	0	0	2	0	2	2	5	2	0	2	6	3	2	2	5	3	1	NA	NA	NA	NA	NA	NA	NA	NA	NA	NA	NA	NA	NA	NA	NA	NA	NA	NA	NA	NA	NA	NA	1	1	1	4	4	3	5	3	3	5	6	1	1	3	1	4	3	2	1	2	2	6	3	4	NA	NA	NA	NA	NA	NA	NA	NA	NA	NA	NA	NA	NA	NA	NA	NA	NA	NA	NA	NA	NA	NA	5	5	4	7	3	5	4	5	1	1	2	6	6	3	4	4	2	6	3	0	0	3	4	NA	NA	NA	NA	NA	NA	NA	NA	NA	NA	NA	NA	NA	NA	NA	NA	NA	NA	NA	NA	NA	NA	1	1	2	3	4	5	5	6	5	7	0	0	4	3	1	6	3	0	2	1	2	3	2	NA	NA	NA	NA	NA	NA	NA	NA	NA	NA	NA	NA	NA	NA	NA	NA	NA	NA	NA	NA	NA	NA	3	5	3	7	4	5	8	3	5	2	3	5	5	6	5	5	0	11	5	3	3	5	6	NA	NA	NA	NA	NA	NA	NA	NA	NA	NA	NA	NA	NA	NA	NA	NA	NA	NA	NA	NA	NA	NA	5	8	4	5	12	6	5	2	2	4	6	4	4	11	2	2	5	3	1	4	2	8	5	3	NA	NA	NA	NA	NA	NA	NA	NA	NA	NA	NA	NA	NA	NA	NA	NA	NA	NA	NA	NA	NA	NA	0	0	0	1	0	0	5	1	1	2	1	1	0	1	2	1	0	1	0	0	3	0	NA	NA	NA	NA	NA	NA	NA	NA	NA	NA	NA	NA	NA	NA	NA	NA	NA	NA	NA	NA	NA	NA	0	3	2	5	1	1	1	0	0	0	2	1	2	1	1	3	0	0	2	NA	NA	NA	NA	NA	1	1	0	2	2	3	3	1	0	0	1	3	0	2	0	2	2	0	0	1	3	0	0	NA	NA	NA	NA	NA	NA	NA	NA	NA	NA	NA	NA	NA	NA	NA	NA	NA	NA	NA	NA	NA	NA	2	4	1	2	6	3	2	3	2	5	5	4	3	2	5	1	7	6	7	5	2	4	5	6	NA	NA	NA	NA	NA	NA	NA	NA	NA	NA	NA	NA	NA	NA	NA	NA	NA	NA	NA	NA	NA	NA	9	9	6	31	13	15	13	5	9	20	23	8	1	11	10	8	8	5	2	7	15	7	9	9	NA	NA	NA	NA	NA	NA	NA	NA	NA	NA	NA	NA	NA	NA	NA	NA	NA	NA	NA	NA	NA	NA	4	3	3	8	5	2	5	8	2	6	5	5	NA	NA	NA	NA	NA	NA	NA	NA	NA	NA	1	0	1	1	1	0	4	0	2	0	1	1	NA	NA	NA	NA	NA	NA	NA	NA	NA	NA	NA	2	1	4	1	NA	NA	NA	NA	NA	NA	NA	NA	NA	NA	NA	NA	NA	NA	NA	NA	NA	NA	NA
SMNDC1	558	538	697	646	578	731	382	423	441	545	495	465	450	778	628	607	429	391	505	408	419	448	627	568	523	484	570	548	512	690	573	542	448	560	497	625	532	558	474	448	472	645	520	457	619	454	1253	873	1001	897	1049	862	1473	1374	1559	726	1118	1061	958	1033	768	908	790	1252	1106	977	936	970	870	745	811	847	829	636	1304	1088	943	945	955	1182	1008	1043	945	877	970	1091	1020	1168	1036	1020	503	530	512	621	469	718	564	602	532	415	506	732	558	545	510	554	603	574	723	1021	421	510	556	413	481	506	471	489	529	549	454	489	575	517	538	526	436	473	444	447	571	489	498	553	819	481	535	827	716	482	676	610	541	479	686	593	531	660	620	734	632	491	534	461	583	489	405	676	473	536	358	457	476	562	402	473	379	346	423	456	446	475	417	515	418	412	520	386	409	478	449	459	960	654	707	879	944	931	1041	1062	901	810	937	866	801	733	714	1290	895	1055	1190	904	790	685	1125	726	751	679	712	612	608	885	637	859	747	677	791	918	895	833	728	907	715	686	701	814	772	592	467	602	507	570	546	485	1116	1247	492	531	537	622	471	398	580	362	524	497	471	539	449	477	427	407	422	412	437	372	430	417	432	393	388	458	412	481	404	393	434	374	398	405	465	462	761	817	905	822	654	970	808	666	769	754	843	821	688	603	938	774	775	840	747	734	725	800	841	820	778	900	912	815	906	865	852	945	848	935	893	1040	957	856	796	868	783	791	899	1134	870	499	852	373	428	824	909	425	452	492	459	615	534	509	576	746	586	469	497	430	452	414	550	515	548	377	383	400	352	423	467	472	409	344	352	349	507	410	359	371	348	359	376	355	469	420	346	144	190	221	286	97	143	313	158	248	230	126	272	70	414	407	266	107	159	294	264	258	372	153	180	299	295	269	104	139	65	71	100	243	111	201	142	75	196	147	73	205	115	143	131	497	512	727	490	450	485	538	433	647	703	522	1585	628	514	814	297	461	581	604	347	336	857	431	491	246	303	258	321	310	518	367	293	328	297	394	332	250	384	309	334	287	365	322	377	278	378	389	486	372	423	484	370	499	361	409	412	409	500	615	420	443	461	377	335	459	436	331	403	377	868	848	825	872	910	868	1084	904	1084	749	886	903	721	956	923	870	862	767	1108	851	680	868	852	944	1147	972	1172	1007	1082	969	1072	889	1010	1005	885	1128	1107	967	1180	1005	1151	1043	947	860	1230	859	470	417	438	506	634	515	476	495	591	581	441	443	470	602	490	421	479	438	551	477	471	478	428	521	394	437	508	447	398	464	466	521	494	405	495	422	404	445	436	373	431	467	346	341	339	914	1650	1024	1301	1302	1178	1046	1426	953	1112	1051	844	857	767	662	876	762	833	758	768	665	1140	714	1651	1447	1859	1442	1492	1075	1434	1272	1629	1165	1273	1341	912	1014	934	849	891	860	876	1046	1000	1000	982	592	520	640	531	602	504	589	521	614	637	600	1165	393	560	528	585	545	557	503	532	492	518	465
SMO	248	465	390	536	356	336	203	230	259	228	350	252	181	812	433	357	495	247	213	222	288	301	479	483	351	474	554	419	496	558	433	315	378	352	266	326	354	376	421	393	467	377	394	219	302	403	2315	1455	1893	2056	1424	1345	1555	1564	1746	999	1810	1422	1961	1706	1576	2131	1727	1802	1394	1235	1130	1426	1391	1412	1431	2045	1642	1058	1471	1350	1110	1325	1111	1228	1230	1497	1473	1394	1360	1654	1319	1229	1182	1045	1034	1141	841	1288	819	1351	960	1123	1066	725	827	869	972	1238	873	1209	1432	1166	1494	1735	820	1082	1136	1057	663	799	656	667	674	649	586	756	647	589	545	837	647	582	545	671	606	620	578	734	947	628	661	1693	1178	769	1385	1260	854	857	1073	859	603	1094	738	1672	984	1036	1278	987	1011	783	797	1644	977	975	555	805	765	939	807	927	700	668	867	1046	788	976	882	998	829	991	899	575	716	1095	532	968	1155	1128	1119	1558	1440	1163	689	928	641	619	1181	1095	1312	1085	1020	1436	991	1376	1413	768	788	1199	1307	961	972	1224	1038	875	966	951	758	1262	1188	1009	980	989	1038	1024	846	906	952	873	795	839	1097	655	512	664	651	560	611	487	1626	1537	379	429	502	521	465	519	708	606	499	557	459	504	697	606	462	648	424	420	591	431	475	906	421	421	478	306	408	486	727	873	704	422	413	414	448	630	806	668	1070	829	618	994	860	605	1032	432	550	819	1113	841	1013	1130	1209	793	670	546	966	1193	1089	654	676	617	619	577	513	720	567	763	727	732	564	768	725	791	781	627	649	714	599	598	549	499	2049	813	936	2325	1006	613	544	622	544	741	723	601	1488	896	1363	1044	744	949	701	497	1017	753	843	605	712	454	626	597	743	716	579	622	539	652	640	706	850	719	629	581	739	555	787	471	730	2	0	8	1	0	4	11	10	0	65	1	6	0	13	8	0	0	0	0	2	1	0	3	0	0	0	0	0	0	0	0	0	0	0	0	0	0	0	0	0	0	0	0	0	140	156	414	185	193	133	149	115	187	172	176	415	116	256	487	108	81	136	138	71	116	297	73	129	373	202	209	182	371	297	450	516	413	216	371	319	301	419	299	642	382	476	427	540	392	435	620	66	116	80	52	79	91	105	88	157	75	89	68	226	124	165	61	66	167	146	66	77	76	375	258	292	323	303	355	491	257	557	341	399	318	406	499	347	390	590	499	418	370	199	294	500	408	201	546	399	289	339	485	438	490	449	407	385	360	319	497	345	528	363	478	531	376	309	350	298	246	343	261	373	361	207	352	354	293	234	379	317	377	248	261	234	253	318	238	329	291	339	314	243	405	531	344	388	433	348	324	414	295	370	383	275	380	360	374	301	271	336	284	221	819	2590	2735	2293	2655	2412	1736	1656	2457	1785	2225	2113	2300	1749	1793	1795	1918	1622	1951	1955	1868	2832	1705	588	644	821	547	419	675	693	410	573	504	900	650	349	244	341	298	343	316	454	454	403	340	383	861	721	831	868	830	614	849	598	791	640	527	955	551	750	661	505	634	857	579	453	878	774	508
SMOC1	831	775	929	602	838	1065	549	938	585	1014	863	547	586	674	867	1302	1077	821	835	645	572	1392	1179	1277	938	875	823	813	860	984	650	1103	926	760	1022	726	1269	1151	1097	1050	1059	922	1127	1005	777	974	161	290	183	243	301	253	776	498	810	206	596	93	175	165	248	197	81	882	971	773	563	261	602	135	235	539	123	98	212	284	305	217	320	266	305	233	153	112	197	192	284	231	428	350	74	140	134	151	137	123	143	135	144	83	116	89	65	149	178	165	135	102	186	183	77	173	88	164	65	46	113	55	48	55	33	74	62	42	74	121	91	59	64	70	43	56	43	48	57	34	334	843	746	464	724	878	789	671	844	664	520	673	470	794	621	716	653	569	943	539	369	1056	573	541	443	360	386	403	465	430	471	353	401	521	367	488	381	351	425	470	386	332	341	425	330	379	49	72	64	78	65	64	32	44	17	27	46	68	75	69	90	62	28	77	51	79	37	67	68	57	57	46	17	33	22	30	33	27	18	23	25	41	28	16	41	26	13	28	19	24	22	891	669	1077	975	872	1182	715	1222	2114	1059	914	667	939	773	1026	1535	948	750	854	893	880	1226	932	385	409	542	302	402	400	523	397	507	652	580	238	403	423	446	551	543	390	365	604	387	390	1648	1150	2045	1408	1062	2421	1407	1051	1064	905	1523	1927	1089	1166	2091	1513	1050	1493	777	979	1552	1700	1206	1462	3060	1623	2333	1691	1875	1974	1337	1625	1567	1614	1317	1803	2552	2357	1967	1622	3082	3996	1730	2050	5433	1606	501	273	258	1078	932	499	574	553	502	718	355	287	988	659	791	429	399	694	353	244	257	370	271	659	416	94	112	139	569	489	393	172	238	833	112	188	253	490	147	177	949	213	736	170	398	1	1	2	9	1	1	1	2	0	4	5	0	6	1	4	4	4	1	0	4	5	3	4	0	2	2	3	3	4	0	1	1	6	0	2	0	0	1	0	1	7	2	1	5	142	122	127	135	88	101	232	181	350	332	293	2673	83	138	197	113	121	141	296	490	973	2079	1434	1690	1754	1519	1492	1586	1514	1747	1708	1826	1289	1061	1460	1902	1552	1786	1484	1968	1602	1092	2296	1182	1740	1389	1215	1493	1350	1049	1008	1157	1016	1042	965	840	915	1270	582	1126	950	1134	1060	1069	1192	887	688	848	742	10	13	11	16	19	15	28	2	17	11	18	10	10	20	20	12	12	5	11	21	8	12	24	11	11	36	5	46	17	49	50	25	45	20	21	8	46	38	43	16	9	57	48	20	17	18	11	61	6	34	38	17	1	29	65	56	16	50	65	95	110	113	152	31	4	4	8	37	1	3	17	79	29	30	40	6	5	10	21	13	21	78	35	67	42	59	92	33	7	44	24	45	3031	3536	3049	3405	2850	2412	2391	5445	3653	4391	3719	6617	1867	2301	2340	2038	2788	3363	2312	2687	5080	1887	1159	1137	1358	881	648	671	1204	870	662	812	1102	1101	425	266	408	394	522	388	496	453	453	394	318	298	244	185	244	481	335	550	250	482	360	393	630	233	256	588	452	439	542	239	310	411	208	221
SMOC2	602	455	496	763	651	436	193	193	164	164	274	332	308	648	528	498	645	232	266	299	195	511	295	422	535	557	551	1226	405	515	342	539	561	603	820	582	444	767	735	218	337	705	414	331	545	563	392	405	717	288	403	498	404	141	155	423	201	641	625	1164	1790	1377	638	574	648	393	634	70	252	8	52	46	4	2	5	50	3	6	19	11	5	82	25	44	1	1	25	6	2	10	147	90	97	64	59	49	85	206	63	105	286	94	291	98	137	204	298	54	233	285	28	160	260	43	36	61	42	52	26	108	29	38	45	24	40	48	22	19	39	17	26	59	36	42	71	21	15	35	21	11	42	101	14	9	10	11	6	17	13	21	9	9	14	6	33	14	7	31	32	31	6	18	55	41	25	14	12	10	23	78	30	31	37	36	48	27	67	11	10	53	66	53	1085	1206	1303	1097	1412	1020	2099	1050	1900	1531	1319	1557	1194	1299	1591	1978	1247	1062	2704	2710	2684	1878	1471	1572	992	1128	1053	1441	1743	1163	1865	975	1870	2085	1486	1117	879	728	821	978	1284	1435	2220	1606	1394	16	9	22	4	6	5	3	13	25	1	1	2	2	4	0	24	1	1	10	14	5	4	13	4	2	3	4	3	4	5	4	45	10	13	4	6	12	9	14	18	20	2	4	3	8	168	37	311	107	135	81	98	59	65	111	151	53	318	81	99	148	84	70	42	132	80	180	122	2847	578	1072	944	1004	679	1058	1009	821	1174	1605	593	1232	1331	1048	1064	847	649	576	700	864	637	4	1	2	12	21	4	0	1	3	3	0	4	3	3	3	6	6	1	1	3	1	5	0	2	12	3	4	4	3	4	16	15	4	1	4	4	1	14	13	8	7	6	6	27	2	11	0	2	0	6	1	6	2	1	4	0	1	9	7	0	5	2	2	3	5	3	1	0	0	0	1	0	0	0	0	0	0	0	0	0	0	1	0	0	0	0	0	0	0	0	114	108	246	210	269	252	53	78	129	223	312	409	60	197	189	107	33	137	140	73	77	258	106	163	34	33	48	60	46	67	99	33	14	270	59	66	49	77	43	151	32	318	83	45	22	111	32	134	49	79	134	116	107	65	71	172	97	255	17	55	109	84	98	97	120	206	35	127	43	1102	1250	1042	1907	1579	1343	2215	1063	1794	868	972	1218	801	1137	901	2135	1379	973	1069	1442	1052	755	1143	1323	2754	1318	990	1212	1305	763	998	1351	976	1433	1729	1587	1129	1100	1057	2751	1676	1220	1752	2259	2274	2057	240	186	149	352	102	214	30	101	55	141	88	121	72	242	91	176	126	144	43	87	154	67	4	36	96	359	248	206	82	105	71	60	195	65	108	255	210	617	196	141	229	104	42	216	55	161	100	167	194	122	67	88	21	109	54	314	390	80	209	109	92	128	59	121	131	114	173	248	13	39	13	20	18	32	44	8	26	26	30	11	8	3	11	11	4	7	10	4	9	8	27	443	92	304	274	336	784	420	643	498	690	925	1852	316	968	585	845	461	271	813	1053	1253	1324	865
SMOX	70	80	93	69	62	65	40	51	49	50	66	35	80	68	90	68	75	46	42	35	49	87	134	91	120	129	161	138	124	229	174	143	110	164	143	119	133	160	162	164	124	140	171	94	141	215	547	511	771	670	402	681	517	522	464	408	444	351	399	447	498	357	499	467	306	352	429	456	429	414	587	564	747	500	624	609	572	666	520	547	664	713	634	578	627	689	594	637	599	482	229	214	205	216	172	237	151	217	270	169	218	301	234	213	134	313	280	270	245	566	119	336	339	175	185	264	197	242	240	259	191	238	188	158	191	186	275	232	247	257	304	245	216	205	253	196	483	1009	1050	460	941	1158	682	788	857	654	437	722	639	946	967	730	949	747	887	523	533	1028	984	1022	704	812	937	739	719	1028	627	784	834	867	1003	788	686	705	730	885	878	808	1081	1002	742	904	1844	386	519	884	1490	1416	2100	1813	2127	1104	1779	924	750	485	445	1840	1894	1707	1033	696	1332	788	2281	535	899	568	1095	452	619	1134	519	820	697	829	880	1199	1090	1127	987	1402	603	665	748	1119	934	759	368	644	477	515	626	460	1961	1708	394	421	498	604	399	476	598	424	540	603	327	470	578	611	578	604	566	614	464	726	469	604	570	721	632	394	483	609	479	908	758	580	589	507	432	671	210	289	276	295	166	438	257	208	250	192	279	177	247	175	295	268	493	203	184	192	503	533	343	462	462	448	440	382	455	467	536	459	511	480	464	476	462	363	440	448	409	557	472	416	512	225	514	306	242	484	654	235	233	377	273	272	349	264	395	542	325	363	354	288	212	207	329	318	348	461	509	394	360	303	819	652	552	456	507	510	413	401	284	335	490	762	383	417	723	314	553	242	288	583	601	263	350	270	242	425	550	262	433	544	205	470	376	554	269	206	413	478	192	484	285	195	291	403	291	416	339	243	446	484	428	264	186	282	283	231	257	544	708	205	404	268	343	386	284	272	360	273	206	453	427	419	812	294	356	406	201	285	220	224	261	308	468	298	288	87	73	87	90	106	125	153	106	100	72	88	117	67	84	117	121	85	117	200	75	107	137	150	163	197	163	127	124	149	110	89	104	74	106	36	176	106	109	87	112	132	93	83	63	72	374	222	271	389	340	342	587	362	506	247	430	332	418	467	384	378	519	436	492	380	339	303	469	559	457	436	568	485	422	540	561	491	539	443	431	451	520	477	479	531	533	485	482	558	382	502	80	42	56	66	53	61	107	102	67	83	50	60	87	64	54	82	78	65	86	76	66	84	140	118	68	87	135	108	119	123	123	156	158	96	99	93	120	115	127	111	109	120	114	73	47	188	169	207	213	219	197	166	149	135	179	164	141	166	184	214	225	227	229	233	216	264	311	265	201	158	233	98	115	149	120	92	162	135	186	187	160	158	121	130	128	154	163	197	169	131	129	748	632	1033	663	931	1102	895	911	992	964	869	1910	356	849	985	872	884	946	1027	1056	876	712	1041
SMPD1	990	1089	1344	1363	900	1404	703	962	820	773	835	593	911	1927	1017	1423	1284	1195	641	680	807	1251	2117	1666	2562	2006	2036	2224	1981	2553	2592	2379	2411	2226	2310	1654	2353	2149	2583	2361	1684	2303	2156	2308	1976	1868	1551	2015	2451	2068	825	1321	838	815	481	342	504	840	1230	861	1622	833	929	1069	636	641	868	471	670	917	782	961	916	516	383	409	264	331	380	443	462	607	401	522	396	599	271	417	414	326	529	520	477	611	281	600	530	749	491	378	464	502	447	448	432	562	637	480	841	1171	494	522	558	503	457	511	404	451	336	399	387	470	462	403	393	469	441	377	378	393	345	455	401	471	601	404	376	860	878	811	768	1412	640	543	720	439	518	727	466	819	1076	818	590	675	618	352	442	887	848	1556	1355	686	608	631	843	559	984	1316	900	571	542	581	633	599	594	559	576	1259	1101	635	966	553	991	511	615	603	681	798	975	1293	959	542	894	1058	782	467	485	1134	775	809	946	834	784	1410	1565	509	598	640	768	583	729	832	516	749	631	654	797	778	791	654	794	797	687	783	650	594	729	1195	578	843	731	684	704	521	5575	4152	477	583	597	717	581	641	703	497	770	1273	417	596	704	695	570	593	603	540	530	586	536	476	539	528	489	386	603	610	578	628	579	554	584	497	455	490	521	628	557	539	499	687	580	388	558	370	516	470	559	454	776	564	781	483	372	507	685	792	845	889	947	922	919	766	966	1024	917	1113	983	972	910	1134	1058	981	971	798	1014	1136	974	907	1056	363	962	399	493	992	1016	364	370	494	352	549	521	517	597	929	594	487	679	460	369	378	495	647	688	451	549	481	446	438	664	683	504	607	533	535	446	536	471	494	439	549	464	497	606	390	479	180	379	355	444	111	278	334	233	435	434	207	392	140	294	552	413	85	343	246	258	276	257	146	244	243	309	242	115	148	105	70	208	149	54	129	165	100	184	172	87	366	153	74	162	155	323	465	271	238	248	149	161	244	189	195	544	188	364	485	136	166	170	227	187	201	495	250	293	1404	1769	1161	879	1686	1444	1797	1898	980	757	908	1075	1396	1132	1403	1200	1464	1298	751	1386	926	1138	1204	2375	1659	1239	2009	1030	1280	1231	1035	1355	1365	1836	1054	1824	1199	1617	863	1124	1525	1182	830	845	862	1097	791	967	990	994	1476	1761	1217	1652	907	1198	883	760	880	1072	1209	1017	1207	1354	1258	719	1442	1330	1563	1667	1676	1456	1410	1597	1645	2147	1310	1519	1179	1223	1143	1418	1425	1811	1310	1444	1387	1567	1185	1290	1260	580	748	534	466	548	672	381	513	762	751	492	727	843	868	587	713	755	817	367	264	500	649	464	507	1194	1727	983	1284	760	885	960	970	1127	1021	1054	1366	1545	1198	1401	1213	1308	1333	837	1246	773	1589	430	410	564	542	446	452	401	404	447	478	276	384	660	511	648	517	608	485	432	393	783	488	451	332	329	191	202	222	219	156	213	320	405	292	770	209	305	298	352	333	381	660	352	274	376	441	403	536	482	616	717	678	607	638	610	645	1385	373	708	657	662	618	563	635	679	610	516	764
SMPD2	41	105	46	86	51	62	38	39	47	39	66	33	42	128	60	58	77	29	36	40	53	72	109	102	NA	NA	NA	NA	NA	NA	NA	NA	NA	NA	NA	NA	NA	NA	NA	NA	NA	NA	NA	NA	NA	NA	384	292	323	398	331	205	404	332	323	418	307	386	469	417	366	599	360	411	352	259	390	406	419	NA	NA	NA	NA	NA	NA	NA	NA	NA	NA	NA	NA	NA	NA	NA	NA	NA	NA	NA	NA	NA	401	381	301	447	337	457	293	338	350	221	271	322	406	393	368	413	463	418	434	534	287	388	462	441	NA	NA	NA	NA	NA	NA	NA	NA	NA	NA	NA	NA	NA	NA	NA	NA	NA	NA	NA	NA	NA	NA	334	732	713	324	761	670	508	482	627	519	368	616	413	880	401	565	576	494	581	415	504	1002	449	504	NA	NA	NA	NA	NA	NA	NA	NA	NA	NA	NA	NA	NA	NA	NA	NA	NA	NA	NA	NA	NA	NA	1307	887	723	1270	1619	1356	1067	1194	1075	976	1443	1116	879	1033	955	1751	1241	1665	1305	1003	1237	1169	1796	NA	NA	NA	NA	NA	NA	NA	NA	NA	NA	NA	NA	NA	NA	NA	NA	NA	NA	NA	NA	NA	NA	240	237	311	333	336	403	191	506	761	249	230	208	229	311	220	383	230	313	261	227	293	347	421	NA	NA	NA	NA	NA	NA	NA	NA	NA	NA	NA	NA	NA	NA	NA	NA	NA	NA	NA	NA	NA	NA	581	631	790	707	507	757	805	500	687	469	654	588	877	551	1083	969	1010	715	512	780	893	948	1125	NA	NA	NA	NA	NA	NA	NA	NA	NA	NA	NA	NA	NA	NA	NA	NA	NA	NA	NA	NA	NA	NA	103	249	114	146	371	250	84	101	145	84	135	125	100	240	170	197	146	125	143	90	94	133	190	186	NA	NA	NA	NA	NA	NA	NA	NA	NA	NA	NA	NA	NA	NA	NA	NA	NA	NA	NA	NA	NA	NA	157	229	210	282	125	242	375	203	256	406	165	330	91	315	466	269	139	245	765	277	391	776	NA	NA	NA	NA	NA	NA	NA	NA	NA	NA	NA	NA	NA	NA	NA	NA	NA	NA	NA	NA	NA	NA	182	294	339	220	292	169	226	115	256	200	221	535	180	323	420	191	128	155	252	NA	NA	NA	NA	NA	115	123	102	109	131	168	129	139	136	169	131	138	81	159	119	189	102	134	83	118	119	174	160	NA	NA	NA	NA	NA	NA	NA	NA	NA	NA	NA	NA	NA	NA	NA	NA	NA	NA	NA	NA	NA	NA	780	539	611	756	614	732	794	757	845	544	821	508	591	850	889	783	943	889	727	682	602	1137	945	958	NA	NA	NA	NA	NA	NA	NA	NA	NA	NA	NA	NA	NA	NA	NA	NA	NA	NA	NA	NA	NA	NA	63	71	78	97	120	74	60	70	88	56	66	89	51	86	70	51	76	59	74	60	86	41	53	92	NA	NA	NA	NA	NA	NA	NA	NA	NA	NA	NA	NA	NA	NA	NA	NA	NA	NA	NA	NA	NA	NA	467	493	475	652	559	345	336	732	511	554	580	659	NA	NA	NA	NA	NA	NA	NA	NA	NA	NA	1359	1452	973	1343	1728	1337	1596	1371	1303	970	892	1158	NA	NA	NA	NA	NA	NA	NA	NA	NA	NA	NA	586	510	710	573	NA	NA	NA	NA	NA	NA	NA	NA	NA	NA	NA	NA	NA	NA	NA	NA	NA	NA	NA
SMPD3	18	13	34	28	15	18	10	7	12	4	14	0	28	37	19	14	8	14	9	9	8	19	41	24	NA	NA	NA	NA	NA	NA	NA	NA	NA	NA	NA	NA	NA	NA	NA	NA	NA	NA	NA	NA	NA	NA	180	163	85	76	145	85	162	100	323	65	108	155	86	110	120	164	176	55	101	207	100	56	66	NA	NA	NA	NA	NA	NA	NA	NA	NA	NA	NA	NA	NA	NA	NA	NA	NA	NA	NA	NA	NA	25	16	10	7	7	19	3	3	3	2	2	17	27	19	9	9	11	22	9	4	5	11	9	12	NA	NA	NA	NA	NA	NA	NA	NA	NA	NA	NA	NA	NA	NA	NA	NA	NA	NA	NA	NA	NA	NA	156	348	295	171	212	296	255	240	319	188	187	268	189	363	212	242	220	240	153	153	138	359	305	277	NA	NA	NA	NA	NA	NA	NA	NA	NA	NA	NA	NA	NA	NA	NA	NA	NA	NA	NA	NA	NA	NA	129	219	1290	196	136	93	727	214	535	232	148	242	419	295	304	299	131	361	317	718	725	218	187	NA	NA	NA	NA	NA	NA	NA	NA	NA	NA	NA	NA	NA	NA	NA	NA	NA	NA	NA	NA	NA	NA	765	637	938	771	665	656	625	798	921	757	717	886	857	532	627	903	713	919	391	611	685	861	877	NA	NA	NA	NA	NA	NA	NA	NA	NA	NA	NA	NA	NA	NA	NA	NA	NA	NA	NA	NA	NA	NA	283	293	259	287	252	367	327	230	320	164	238	405	295	276	321	383	512	304	155	262	519	443	401	NA	NA	NA	NA	NA	NA	NA	NA	NA	NA	NA	NA	NA	NA	NA	NA	NA	NA	NA	NA	NA	NA	82	208	66	94	158	167	67	61	79	76	91	93	120	127	122	126	110	140	62	77	81	101	166	119	NA	NA	NA	NA	NA	NA	NA	NA	NA	NA	NA	NA	NA	NA	NA	NA	NA	NA	NA	NA	NA	NA	2	4	2	7	0	2	4	2	14	8	9	3	3	5	10	13	0	9	4	6	11	6	NA	NA	NA	NA	NA	NA	NA	NA	NA	NA	NA	NA	NA	NA	NA	NA	NA	NA	NA	NA	NA	NA	75	125	91	34	154	77	207	37	93	58	24	62	126	122	88	36	8	24	67	NA	NA	NA	NA	NA	33	58	40	18	48	56	52	69	38	42	48	65	24	54	40	73	37	168	57	67	51	86	74	NA	NA	NA	NA	NA	NA	NA	NA	NA	NA	NA	NA	NA	NA	NA	NA	NA	NA	NA	NA	NA	NA	62	68	91	50	70	67	81	37	64	67	106	45	35	69	79	127	55	121	70	35	44	62	52	65	NA	NA	NA	NA	NA	NA	NA	NA	NA	NA	NA	NA	NA	NA	NA	NA	NA	NA	NA	NA	NA	NA	31	26	196	17	107	88	7	39	31	56	9	49	39	87	65	9	13	16	11	26	100	27	67	24	NA	NA	NA	NA	NA	NA	NA	NA	NA	NA	NA	NA	NA	NA	NA	NA	NA	NA	NA	NA	NA	NA	113	157	171	162	95	161	123	273	374	234	350	322	NA	NA	NA	NA	NA	NA	NA	NA	NA	NA	66	271	231	420	297	265	354	469	192	409	187	238	NA	NA	NA	NA	NA	NA	NA	NA	NA	NA	NA	86	17	18	65	NA	NA	NA	NA	NA	NA	NA	NA	NA	NA	NA	NA	NA	NA	NA	NA	NA	NA	NA
SMPD4	376	428	492	666	444	447	306	268	262	391	375	262	315	936	405	614	602	312	308	365	308	414	809	673	409	439	503	429	484	810	523	496	482	476	418	363	461	443	454	523	487	481	494	374	443	503	1557	827	1073	1399	892	944	1431	1367	1365	1289	1248	1121	1452	1120	1233	1426	1208	1468	1098	1150	1227	1537	1221	1518	1561	2122	1621	939	1990	1597	1482	1440	1484	1773	1621	1775	1736	1427	1555	1769	1491	1568	1545	1441	1040	826	768	1105	553	1062	777	881	874	631	715	841	745	996	701	957	926	1014	1139	1162	677	936	1048	911	863	966	904	895	957	873	822	915	848	825	861	866	817	827	775	830	945	881	740	859	1140	770	1199	2201	1722	1197	1376	1469	1766	1545	2146	1490	1364	1737	1281	2151	1636	1568	1500	1465	1492	1023	1317	2257	1617	1739	1050	1318	1352	1497	1280	1574	1297	1167	1415	1562	1427	1361	1307	1379	1310	1433	1419	1098	1220	1446	1055	1530	1489	996	920	1818	1362	1446	1395	1255	1180	842	1486	1420	1204	1275	1102	1854	1115	1383	1567	1146	1163	1370	1873	1528	1594	1606	1466	1469	1536	1381	1286	1670	1681	1681	1519	1430	1562	1631	983	1397	1513	1630	1592	1429	1473	1313	754	1176	1199	1103	1310	1139	2764	3384	1132	1053	1031	1244	1048	930	1285	1062	1110	1067	841	1115	1245	1224	977	1254	1007	1050	1148	1170	1097	1268	1232	1232	1278	793	996	1024	1253	1200	1193	1094	1052	1078	854	1122	827	1273	1409	875	1106	1899	1398	1246	1341	998	1160	1282	1201	1033	1383	1458	1456	1423	922	1478	1297	1728	1574	1814	1798	1925	1874	1800	1929	1814	1780	1824	2119	1813	1848	1965	1955	1639	2056	1859	1746	1946	1774	1855	2125	1200	2284	1044	1513	2313	2229	1204	1229	1491	1185	1588	1455	1249	1838	1904	1659	1410	1748	1230	1166	1018	1484	2245	1867	1181	1227	1100	1140	1077	1429	1486	1104	1137	1167	1151	1132	1133	1103	1013	1199	1166	1135	1168	1437	932	1168	94	126	137	155	33	88	200	122	215	247	87	145	60	112	193	204	34	182	133	115	138	95	61	89	156	129	148	41	63	68	33	126	88	51	67	76	46	126	113	39	145	75	46	114	576	608	590	816	454	620	602	367	679	742	518	1075	392	591	711	442	531	636	548	382	453	732	460	423	544	604	571	439	599	809	649	721	547	489	605	481	530	634	542	652	613	605	435	624	540	693	831	695	555	700	681	578	635	563	554	664	591	886	517	626	557	569	549	434	717	713	472	493	518	1222	801	915	1110	746	977	1387	966	1405	890	1073	935	817	1225	1044	1037	1196	1103	1165	916	862	1123	1481	1257	1626	1821	1587	1539	1667	1885	1626	1592	1714	1538	1556	1591	1396	1610	1700	1658	1600	1564	1626	1592	1375	1490	330	320	258	244	357	342	278	382	486	394	291	502	409	462	325	429	307	376	331	372	313	308	296	392	244	395	370	363	362	287	316	322	303	281	305	318	270	360	303	374	325	268	289	264	185	744	1839	1381	1549	2331	1481	1180	1202	1998	1631	1919	2344	2209	1351	1615	1558	1647	1259	1990	1972	2011	2759	1790	2749	3214	3296	3285	2954	2409	3876	2274	3156	3473	2811	3477	2613	2469	2334	2609	2504	2521	2293	2420	2224	2181	2306	1241	1133	1578	1263	1921	1937	1809	1861	1844	2008	1856	6758	4052	1845	1651	1676	1672	1652	1785	1681	1624	1672	1662
SMPDL3A	1251	1113	1546	1494	920	1350	710	603	799	784	939	444	958	1893	952	1029	1010	587	681	532	864	754	1206	974	1345	1236	1399	1198	1190	1375	1206	1152	1093	1393	1328	911	1084	1067	1144	1068	1177	1188	1020	1107	1126	1252	8657	5646	6742	4561	4803	4696	4409	5714	4355	2947	3784	5345	5413	4271	4417	4399	4507	4943	5111	5099	2798	3728	3711	6508	5191	7229	6252	4488	6642	3759	3680	4143	5698	6737	5049	5672	6037	6118	5709	8722	5234	3843	4910	4895	2607	3072	2199	3568	1640	3180	2014	1930	3017	1698	2385	2803	2712	3146	1284	2300	2181	1824	2645	2407	2003	1909	2533	1677	2914	3066	2635	2978	2640	2765	2674	2622	2715	2652	2661	2450	2682	2499	2972	2812	2913	3181	2114	2804	3123	2398	583	1386	1216	472	1435	1306	688	646	755	568	582	602	771	1062	751	1019	522	519	1127	704	428	1469	688	658	668	628	678	614	540	649	611	585	546	756	484	569	593	561	699	647	690	677	493	733	887	744	1753	1962	2127	1218	1238	1503	1830	2506	2078	1335	1243	2766	1836	1684	1501	2117	1376	1349	2296	2621	1425	3032	2447	1655	1806	1608	1177	1722	1564	1804	2051	1796	1981	1660	1419	1649	1349	1060	1327	1320	1676	1763	1993	1767	1619	852	468	745	498	721	879	591	1764	1805	513	582	458	858	553	502	693	485	596	585	443	517	624	564	459	590	512	455	484	459	528	571	479	439	512	420	514	498	578	483	524	517	384	442	478	596	1212	1288	1258	1092	1082	1266	825	817	795	823	799	1045	1229	708	1388	964	980	874	741	926	862	1317	1084	1583	2137	1772	1759	1368	1396	1690	1485	1915	1702	1686	1638	1702	2090	1769	1646	1599	1737	1491	1591	1768	1984	675	1173	647	520	1673	1165	473	545	650	567	654	526	620	764	1039	715	569	594	541	482	367	568	626	585	478	554	549	505	390	583	597	422	542	508	486	521	556	451	530	491	481	487	438	721	461	502	344	543	676	562	193	387	810	321	826	680	208	569	307	839	813	751	143	554	339	448	498	535	123	264	334	264	276	154	225	119	69	197	228	103	124	177	131	282	214	150	514	293	154	212	1302	2193	7297	1972	2797	2505	2890	1448	3863	2080	2905	12333	2642	5392	7256	973	1473	1319	3508	2480	2947	6855	3308	4939	2189	3155	1646	2176	2835	1370	1624	1480	1563	954	1246	2419	2111	2767	1991	2765	1716	1451	2200	2281	1435	1762	1525	5122	2819	3228	3829	2753	1560	1206	1257	1490	2046	2861	1805	2665	2075	2577	1962	2566	1421	2063	1771	1891	1654	3917	2921	3838	2868	4253	3532	4878	3098	4296	3963	3592	1810	2999	3665	2466	4523	3743	2963	3940	3186	2363	3398	3796	2875	3391	3701	4089	3474	4255	3499	4141	4658	3707	3657	4460	3990	4103	4204	3959	3247	4075	4372	4705	4497	5227	3701	1395	621	1264	797	1206	1465	1773	1167	1025	924	897	505	778	914	566	712	671	1012	1355	1148	1270	704	563	1596	993	983	1134	794	1261	625	672	1182	879	783	936	836	655	809	698	1179	829	816	716	761	573	2285	3040	2061	2982	2288	2095	2112	2804	2024	1715	2142	1519	1889	2230	2512	2784	2069	2397	1834	2323	2175	3026	2260	1983	1089	2486	864	1232	805	1235	599	1407	1171	1968	1708	3552	3136	3264	3878	3673	3336	3426	3944	3974	2999	3289	1215	1018	818	1306	2066	1235	1523	1493	1891	1614	1379	2240	731	1579	1945	1388	1634	1731	1385	1596	1230	1521	1340
SMPDL3B	109	177	158	201	154	181	77	108	129	156	129	75	110	180	150	153	196	81	95	127	95	216	209	197	144	116	134	94	88	257	155	110	94	220	180	70	149	84	153	122	119	133	147	139	135	102	387	790	668	423	391	242	437	351	475	319	470	326	250	645	264	487	279	336	242	366	247	217	232	236	346	317	209	83	351	407	237	324	456	464	309	395	257	197	286	300	352	339	364	421	187	122	147	121	182	182	112	172	123	131	113	102	153	159	184	264	283	148	207	1262	109	170	147	96	76	133	122	129	132	149	84	143	111	120	150	118	127	119	109	99	135	113	100	241	279	68	80	354	247	49	448	457	87	157	89	184	69	153	104	199	68	333	110	69	619	252	90	657	75	71	42	82	155	123	120	138	48	40	68	259	60	115	123	83	172	106	131	51	55	175	237	228	754	1364	1653	738	900	1079	208	438	180	522	641	691	1010	681	1087	1775	743	800	506	260	427	842	741	331	756	680	382	632	533	350	329	306	322	996	610	792	483	495	743	229	197	263	378	309	729	108	48	80	65	135	70	52	192	258	72	46	73	53	55	55	105	56	54	79	48	78	66	93	37	55	54	46	41	51	57	55	71	61	76	40	44	73	58	71	59	102	60	57	44	68	242	119	216	269	114	141	235	126	264	169	106	114	216	160	330	218	146	222	204	177	223	218	231	222	239	302	275	246	188	325	235	446	291	320	235	340	343	475	308	324	413	213	253	330	197	25	64	39	59	352	74	34	63	52	51	31	59	83	47	67	80	32	40	53	38	23	79	116	49	41	42	35	39	24	42	48	47	35	47	52	33	24	57	48	40	37	32	44	125	22	75	13	37	17	34	18	30	19	46	9	56	43	47	20	22	96	30	0	23	42	28	19	33	14	19	10	24	10	9	22	17	10	43	27	9	14	7	13	18	21	18	63	36	24	28	83	119	3807	80	2182	160	149	60	717	141	104	9564	880	2878	5418	111	89	118	2616	34	37	5133	44	2352	3349	3361	3265	3577	3507	3057	3079	3211	2786	2259	2222	3294	3318	4650	3111	4513	3051	2810	4085	3712	2769	2571	2060	5254	3425	3997	3417	3724	2303	1942	2484	2272	3389	4590	3210	2580	2493	2900	2558	3134	3370	3146	2580	2363	2851	1283	1295	1193	1296	1749	1543	2483	1487	2335	1870	1784	1126	1113	1759	1039	2000	2176	1624	1730	1509	1239	1440	2284	1432	1245	1245	1106	1169	1376	1357	1176	1727	1328	1746	1528	1276	1389	1395	1397	1495	1578	1359	1690	1582	1812	1739	147	127	320	144	184	317	54	101	102	107	49	109	190	130	132	74	142	143	222	147	142	83	100	78	61	186	85	278	130	90	153	132	460	106	184	99	215	132	152	779	142	273	72	87	63	210	2167	2152	1937	1969	1809	1594	1666	1387	1693	1951	1622	1188	1366	1727	2033	1656	2018	1696	1813	1489	2490	2215	562	794	645	986	683	504	1247	744	660	850	527	547	279	172	271	271	312	313	382	292	322	241	312	318	118	233	154	127	175	251	123	230	176	151	592	247	168	97	79	103	231	120	189	112	133	101
SMPX	7162	7332	8018	7593	6803	9171	4556	6157	4574	6473	5936	4613	6140	7678	7799	7124	6022	4256	5740	3776	4300	4466	6071	5285	NA	NA	NA	NA	NA	NA	NA	NA	NA	NA	NA	NA	NA	NA	NA	NA	NA	NA	NA	NA	NA	NA	15	20	20	21	27	22	41	22	35	24	24	31	19	29	33	37	15	54	41	23	21	12	43	NA	NA	NA	NA	NA	NA	NA	NA	NA	NA	NA	NA	NA	NA	NA	NA	NA	NA	NA	NA	NA	13	13	10	13	8	15	13	16	12	12	12	14	8	16	8	12	17	13	13	11	5	11	16	11	NA	NA	NA	NA	NA	NA	NA	NA	NA	NA	NA	NA	NA	NA	NA	NA	NA	NA	NA	NA	NA	NA	22	34	33	39	17	61	17	28	21	23	20	38	25	26	40	36	25	37	22	20	16	35	53	108	NA	NA	NA	NA	NA	NA	NA	NA	NA	NA	NA	NA	NA	NA	NA	NA	NA	NA	NA	NA	NA	NA	1250	2355	4331	1045	110	21	16	379	265	87	46	292	3205	53	1849	326	72	1060	33	28	8	108	41	NA	NA	NA	NA	NA	NA	NA	NA	NA	NA	NA	NA	NA	NA	NA	NA	NA	NA	NA	NA	NA	NA	41	8	21	19	29	25	12	516	331	15	19	16	20	18	21	15	15	19	105	14	12	16	17	NA	NA	NA	NA	NA	NA	NA	NA	NA	NA	NA	NA	NA	NA	NA	NA	NA	NA	NA	NA	NA	NA	15	18	5	15	10	6	19	9	9	22	14	16	9	13	21	12	20	19	26	62	13	9	22	NA	NA	NA	NA	NA	NA	NA	NA	NA	NA	NA	NA	NA	NA	NA	NA	NA	NA	NA	NA	NA	NA	97	291	90	109	248	294	94	111	169	116	162	139	215	142	210	137	118	170	117	86	111	144	147	173	NA	NA	NA	NA	NA	NA	NA	NA	NA	NA	NA	NA	NA	NA	NA	NA	NA	NA	NA	NA	NA	NA	0	2	2	4	3	0	1	9	0	11	1	2	0	1	4	0	0	0	1	2	1	1	NA	NA	NA	NA	NA	NA	NA	NA	NA	NA	NA	NA	NA	NA	NA	NA	NA	NA	NA	NA	NA	NA	4	7	4	7	9	5	5	7	8	10	8	15	10	6	9	3	5	11	8	NA	NA	NA	NA	NA	4	16	5	11	11	14	7	11	17	3	7	7	5	4	6	6	3	14	14	2	2	11	9	NA	NA	NA	NA	NA	NA	NA	NA	NA	NA	NA	NA	NA	NA	NA	NA	NA	NA	NA	NA	NA	NA	9	2	9	7	10	8	6	1	9	13	4	7	9	12	12	6	9	6	5	3	3	8	7	3	NA	NA	NA	NA	NA	NA	NA	NA	NA	NA	NA	NA	NA	NA	NA	NA	NA	NA	NA	NA	NA	NA	2555	8010	2526	6321	3337	2294	4523	6967	11118	11957	7084	6726	8353	8157	7202	10624	7799	3384	4489	4178	5445	6050	3400	5996	NA	NA	NA	NA	NA	NA	NA	NA	NA	NA	NA	NA	NA	NA	NA	NA	NA	NA	NA	NA	NA	NA	7	17	21	11	20	9	10	11	8	14	13	20	NA	NA	NA	NA	NA	NA	NA	NA	NA	NA	25	29	20	14	22	15	10	11	16	16	17	15	NA	NA	NA	NA	NA	NA	NA	NA	NA	NA	NA	7	4	7	14	NA	NA	NA	NA	NA	NA	NA	NA	NA	NA	NA	NA	NA	NA	NA	NA	NA	NA	NA
SMS	831	1051	1279	1164	875	1153	716	762	735	801	872	708	686	1069	1221	1075	977	569	736	645	728	737	960	1016	421	635	531	681	595	737	740	473	556	454	385	458	542	718	689	270	475	733	691	342	379	360	1190	692	1120	890	659	878	1151	1025	1053	521	863	751	629	990	835	836	629	868	763	938	661	742	541	849	685	652	750	492	705	828	626	813	603	747	763	886	687	541	722	751	849	658	804	569	956	1591	1266	1093	720	1553	2354	2895	2618	1881	2172	2757	1356	932	1117	1547	1267	1688	4439	2415	2291	2520	3217	2397	860	879	1089	1197	1028	1250	1464	1231	1513	1112	1531	1536	1358	975	1089	1270	1035	1416	1495	2106	1984	1577	82	130	170	169	133	235	150	91	114	94	76	139	87	89	213	179	96	103	103	82	64	149	140	286	421	174	125	164	196	88	299	387	243	90	105	100	178	123	139	99	129	422	325	111	427	106	333	209	484	385	426	408	255	315	261	297	445	157	412	152	271	382	318	508	415	131	203	283	361	104	99	129	167	86	94	213	63	215	135	97	131	193	186	239	246	256	68	72	87	88	159	354	182	255	205	278	362	185	1025	852	240	268	195	466	232	269	287	200	252	354	207	218	269	221	126	196	142	186	161	139	193	161	117	133	163	142	185	170	212	101	112	144	160	157	196	206	405	483	479	476	508	554	471	399	494	451	468	485	361	386	544	424	391	538	486	473	487	406	512	379	485	477	568	416	441	529	494	546	393	504	509	553	587	461	465	476	527	418	448	616	448	238	455	212	185	327	468	125	237	181	196	304	258	294	196	320	296	255	214	230	207	163	249	228	257	209	186	224	263	204	254	291	195	221	251	208	303	223	231	271	182	174	277	212	247	229	263	65	45	62	66	29	60	99	57	74	67	36	85	29	135	74	65	14	68	57	89	54	74	27	24	46	55	41	17	32	7	11	30	48	16	33	14	21	48	25	23	25	14	23	33	275	226	816	258	274	289	211	181	365	353	192	1541	383	418	779	132	207	246	457	147	195	588	180	256	469	873	631	585	840	826	641	687	706	570	698	737	329	738	624	625	501	731	600	626	581	861	693	767	435	529	810	557	338	307	423	341	455	532	557	363	429	566	574	474	400	421	408	603	435	1033	1020	899	811	823	874	1175	1057	1186	807	1066	810	710	1085	903	1015	867	1091	1190	769	957	1093	985	831	571	608	762	652	720	472	754	741	769	568	574	784	709	759	860	474	743	782	541	613	838	606	167	235	563	1135	668	474	1334	476	722	602	526	298	311	538	459	555	350	412	941	1361	1059	456	528	754	164	325	267	257	241	251	340	314	454	209	206	258	172	342	246	274	211	264	246	258	157	701	651	338	477	400	471	413	703	319	722	426	381	261	601	418	366	355	419	380	418	408	524	411	520	379	548	279	435	259	353	230	581	396	339	437	144	83	121	113	109	203	249	190	415	120	284	168	180	206	140	247	329	342	251	372	340	283	589	135	373	311	306	258	320	274	310	334	343	301
SMTN	2924	3242	3673	4216	2440	3151	1638	2903	2087	2294	2720	1759	2301	5324	3687	3351	3546	2005	2395	2434	2441	3337	4661	4019	2366	2896	2723	2857	3114	3411	2500	2876	2644	2646	2574	2155	2561	2621	3020	2721	2665	2898	2715	2400	2728	2478	769	883	640	832	757	619	1221	876	864	926	1062	949	760	756	986	1352	1075	1032	839	925	789	1521	823	370	707	752	574	173	547	996	824	603	649	514	782	792	731	629	486	515	952	624	456	624	1539	1530	1087	1599	1139	2085	590	1144	571	453	579	559	1189	1533	1093	1639	2032	1684	1056	2846	899	995	797	1286	1275	1303	1306	1410	1502	848	796	1180	818	704	729	1040	1184	1252	1170	895	1120	971	754	832	1361	726	200	699	402	362	393	569	420	422	444	286	281	416	267	426	602	526	710	592	431	234	320	575	544	772	749	541	422	477	607	447	592	668	594	385	433	446	534	421	520	504	454	641	625	465	615	435	3512	1714	2017	2628	2800	2793	865	1889	929	1210	2348	1126	2524	1614	1209	3878	2338	2704	1980	744	1106	1250	2841	1180	2443	1370	1686	1400	1307	1208	1218	2001	1650	1497	1383	2066	2083	1989	1754	1885	1224	1415	1646	2026	2204	554	696	707	665	648	677	584	1776	1497	476	434	551	517	491	578	614	612	735	458	341	442	664	717	561	629	497	593	574	652	569	602	701	691	652	363	579	528	597	488	547	577	604	602	438	508	520	278	695	664	268	363	272	177	224	231	290	218	553	308	554	525	709	362	252	316	726	702	548	554	542	655	567	595	534	617	545	591	588	486	584	533	515	539	632	509	553	508	455	524	479	179	680	239	304	643	574	227	224	216	206	336	253	220	348	458	404	377	375	225	196	214	299	427	408	287	283	263	328	294	365	354	304	322	296	281	301	339	324	321	288	309	279	264	309	206	279	10	82	65	124	26	58	76	259	374	197	124	130	95	21	121	217	31	94	96	232	75	40	44	7	6	9	11	4	6	24	15	22	28	6	19	6	7	4	10	8	27	28	14	20	218	361	206	345	309	190	167	184	221	210	236	320	139	361	353	195	178	176	217	100	126	332	117	133	368	440	432	404	440	377	380	474	283	277	298	444	312	441	497	611	343	421	401	486	336	361	440	780	503	479	610	505	449	455	426	522	470	613	516	505	495	513	394	365	822	654	497	400	480	627	522	558	522	732	633	1441	799	981	702	1171	938	819	825	584	758	983	2367	996	771	464	573	1479	2411	106	438	196	272	245	617	460	680	484	512	314	698	427	793	391	325	281	435	1786	505	355	687	1326	1259	988	1606	1505	1229	605	1425	1922	1405	1419	1182	1365	1682	1454	1372	1598	1219	1140	945	1104	1582	1317	1328	1117	1720	2061	1500	1583	1149	1032	1413	1282	1212	1501	2151	1213	1716	1484	1286	1635	1619	1628	1345	1148	2844	1835	3299	2375	3179	3167	1442	1560	1860	1376	3273	2223	1867	1314	1724	1408	2102	1436	2021	2455	2686	2625	2246	327	491	326	278	280	249	323	176	343	409	422	335	351	272	348	282	283	302	348	300	289	246	319	1172	835	898	892	514	1105	743	1009	697	1080	1229	2414	820	1330	898	954	866	1043	1534	1024	869	1182	1142
SMTNL1	80	104	58	81	54	48	47	40	57	72	80	80	101	94	92	154	96	58	60	36	54	108	114	116	9	14	13	16	13	26	24	6	12	26	25	12	14	17	24	26	26	16	17	10	17	11	24	22	17	11	17	11	15	15	26	16	18	17	11	22	29	34	22	17	14	13	18	17	25	30	39	51	28	14	34	50	32	32	38	36	34	50	35	32	39	38	38	22	27	31	7	9	10	12	19	22	9	15	13	5	10	17	19	17	14	26	20	9	18	38	6	19	9	10	10	11	9	21	16	9	13	10	9	9	5	11	8	19	12	14	10	7	23	10	18	12	10	43	23	15	43	22	15	22	19	18	19	31	16	23	23	33	18	18	18	14	22	44	16	35	15	12	16	24	14	13	13	19	13	26	13	24	17	23	21	19	14	13	27	21	15	25	752	1160	1507	798	23	19	25	155	209	27	26	272	1495	36	762	108	32	589	24	9	17	59	37	136	11	14	15	19	41	20	16	12	18	17	12	14	4	11	421	156	14	25	19	13	22	10	10	12	8	21	17	8	31	14	7	7	8	14	5	8	17	8	14	15	9	15	8	7	16	15	12	18	13	15	12	15	12	15	16	16	13	13	18	9	17	16	16	11	13	16	29	21	24	44	25	23	30	11	24	13	24	23	32	22	57	33	38	20	21	42	35	31	30	39	43	35	48	48	44	47	44	48	49	36	47	55	42	30	40	42	41	40	37	56	40	5	20	7	5	17	12	2	5	4	8	5	4	2	5	10	12	9	11	10	9	1	5	4	8	25	24	22	22	36	45	31	34	32	32	27	27	39	27	42	28	15	41	26	39	29	35	9	7	11	10	4	9	19	10	18	28	4	15	10	3	12	5	11	6	8	18	13	14	1	3	2	6	6	4	7	2	0	3	6	3	1	1	4	5	4	0	9	4	1	2	2	13	13	12	14	5	5	5	7	4	5	16	9	7	11	13	1	1	4	3	4	15	7	11	9	14	4	8	9	17	20	25	16	18	16	12	9	25	17	15	21	10	11	19	30	17	37	25	34	33	29	22	47	40	15	31	31	53	10	46	28	35	32	27	27	40	19	24	28	21	20	26	24	24	32	41	22	42	31	33	32	30	26	36	37	34	27	31	26	20	32	51	34	22	29	32	28	24	27	29	44	26	29	33	41	28	37	29	31	33	37	47	29	37	42	2802	4089	1454	8495	3383	3504	5948	4490	5800	4947	4036	4753	3557	4841	2939	5536	4766	2561	3936	4256	4599	4004	3926	3889	1803	942	3201	1023	2298	1822	1337	2285	1895	2004	2262	1505	1099	2028	690	1133	1473	1833	1914	1401	914	3096	25	48	32	31	33	22	15	38	19	30	30	28	66	65	43	69	42	56	55	56	92	56	31	27	21	18	37	32	20	20	19	24	19	26	28	34	28	39	30	30	37	31	22	23	22	60	19	43	32	12	20	16	21	15	23	15	55	70	18	13	11	18	15	22	21	16	38	19
SMTNL2	262	312	338	422	272	226	107	194	126	218	323	133	221	495	445	350	342	165	141	147	192	206	298	263	90	113	139	106	95	212	112	106	86	105	75	61	121	82	127	103	160	102	125	63	86	111	34	48	28	40	55	10	50	37	47	23	44	91	41	68	38	130	44	34	28	22	22	35	13	11	28	26	14	4	38	30	20	25	32	32	37	39	21	13	31	23	22	21	16	33	1086	958	694	1113	733	1045	730	889	936	532	747	966	932	935	791	883	1138	917	984	1973	724	873	983	636	288	302	314	293	324	222	242	308	322	239	292	257	318	300	272	292	314	252	218	247	415	257	18	33	24	29	62	22	50	20	36	35	35	38	27	49	29	29	33	19	29	40	16	61	43	18	7	14	11	14	17	18	8	10	6	14	3	16	9	8	18	19	11	11	8	12	8	10	484	866	1283	384	174	72	29	205	125	52	94	269	1058	59	462	221	107	419	35	14	27	97	126	53	16	13	10	19	20	9	9	12	10	13	9	22	15	16	268	53	9	5	7	7	21	209	107	135	200	181	196	117	67	158	164	132	115	276	170	126	233	179	184	99	132	127	184	153	7	21	11	22	20	15	18	13	14	5	12	10	17	14	22	14	18	14	15	10	14	21	111	88	116	100	58	88	91	103	91	49	62	53	62	66	116	82	89	113	84	108	94	127	106	56	33	46	40	49	23	40	44	36	74	53	52	31	39	33	45	31	23	36	39	30	40	630	1470	412	434	1900	872	448	403	393	317	954	496	528	921	633	1305	388	731	342	296	425	568	993	662	77	100	77	77	74	95	83	74	63	31	49	27	68	73	59	76	60	57	73	91	48	116	0	0	1	4	1	1	1	0	2	5	0	3	3	3	5	2	0	0	0	0	0	0	3	6	4	4	3	1	4	0	1	2	4	1	1	2	2	4	2	2	5	1	2	2	16	23	21	19	10	8	25	8	13	14	20	19	14	13	21	18	9	13	15	2	3	4	1	5	33	55	76	26	5	14	59	14	39	42	78	11	30	31	59	49	16	57	32	14	59	48	10	5	6	2	5	4	7	4	2	3	3	15	2	3	9	9	7	5	9	7	3	5	2	45	25	45	58	32	22	22	35	22	27	31	21	26	74	89	41	35	17	25	52	13	55	29	18	22	24	31	23	28	30	21	33	29	38	40	22	31	39	13	35	28	18	24	27	34	44	4603	4235	4124	5713	6117	6338	8225	8395	4496	3627	6004	4009	3088	2859	3240	3378	3401	3319	10413	7817	6013	4816	8466	7815	491	820	1115	1064	1326	1242	886	1295	1368	985	1189	1010	506	680	903	797	559	1159	1162	874	460	2611	71	83	96	150	100	62	42	125	97	104	88	131	6	23	19	19	12	25	30	38	54	117	91	209	113	182	132	114	272	248	113	192	61	70	22	16	38	11	27	27	36	16	18	18	37	1161	796	869	629	125	260	187	206	160	196	232	218	96	189	186	232	205	193	237	213	156	237	220
SMU1	891	887	1066	1064	791	999	662	859	702	783	912	684	758	1323	1082	948	904	656	703	637	692	845	1144	1151	1090	1036	1242	1163	1097	1343	1221	988	963	1103	1146	1226	1136	1088	1127	1005	999	1251	1115	1133	1286	1040	2003	1733	1953	1715	1478	1580	2546	2415	2398	1467	2117	1634	1833	1832	1600	1873	1398	2295	2079	2029	1573	1472	1475	1750	1861	2334	1866	1378	2319	2085	1852	1920	1748	2125	2052	2305	2061	1916	2014	2271	2102	1994	1988	2061	1591	1799	1538	1812	1282	2104	1949	2569	2129	1962	1906	2121	1645	2006	1308	1803	2098	1741	3116	2913	1707	1819	2196	1684	3782	4154	3949	3394	4023	4041	3509	4110	3833	4057	4168	3732	3748	3618	3589	4292	4200	3925	3329	3988	5327	3851	685	1050	1034	582	917	912	758	794	945	775	772	924	801	1145	817	694	775	563	794	615	608	1096	614	746	979	1099	1072	1142	1024	1070	1098	994	1017	1075	1037	1027	1019	1102	1045	1080	1133	1052	992	1110	954	1131	1511	1166	1154	1262	1412	1351	1310	1632	1246	1226	1687	1324	1313	990	1046	1831	1508	1539	1620	1302	1321	1218	1883	1097	1216	1105	1216	1116	1078	1242	1174	1202	1149	1034	1049	1290	1334	1297	1300	1471	1067	1116	1068	1207	1308	1002	607	911	774	875	806	788	1986	2134	854	853	753	1136	698	601	953	690	753	802	644	863	832	798	986	995	1071	1070	1095	935	995	978	955	877	929	1006	1088	1015	1035	1034	967	1017	1035	1060	1124	961	1063	1264	1287	1137	973	1481	1215	1062	1229	1010	1296	1301	1209	920	1300	1265	1065	1364	998	1121	1077	1211	1327	2210	2140	2322	2227	2075	2369	2217	2138	2308	2283	2301	2121	2538	2394	2261	2344	2225	1889	2451	2263	2571	2159	666	1134	574	530	1222	1241	629	672	846	638	878	758	728	852	1013	838	750	738	657	552	613	772	743	776	773	867	904	859	845	1147	1157	838	807	848	782	1086	905	861	859	793	829	932	788	1047	928	765	169	317	240	409	152	258	384	304	386	474	254	321	222	454	442	454	104	299	303	278	261	389	114	153	208	199	204	77	91	74	53	155	136	59	91	94	51	144	111	54	206	105	74	152	830	831	1395	890	853	861	859	655	1210	1121	856	2932	938	1065	1614	497	820	910	1123	1346	1737	3584	1731	1902	802	870	765	800	945	1201	1079	994	870	764	968	842	970	1072	850	1120	949	1025	863	1027	843	1008	1008	1814	1499	1623	1713	1520	1643	1627	1557	1633	1612	2115	2069	1637	1587	1914	1583	1284	1779	1748	1380	1628	1534	1661	1532	1659	1472	1582	1670	2007	1699	2082	1546	1739	1562	1383	1924	1646	1765	1883	1622	2182	1561	1381	1626	1791	1785	1829	1507	1861	1621	1839	1592	1723	1544	1622	1625	1518	1864	1722	1674	1955	1641	1928	1656	1584	1571	1970	1644	933	885	851	1261	1131	994	940	1012	1035	1143	927	1073	949	1353	908	874	1003	979	1042	973	935	958	795	1011	990	1177	1107	1069	1083	1122	1145	1349	1141	1001	1139	1108	1055	1136	1229	1155	1006	1085	958	1011	699	2421	2238	1802	2201	1944	1885	1622	1940	1779	1908	1756	1610	1651	1392	1502	1547	1466	1626	1566	1716	1720	2228	1922	3753	2978	3713	2310	2772	2019	2824	2161	2683	2105	2709	2535	2714	2761	2278	2562	2600	2627	2521	2869	2657	2701	2336	1545	1158	1380	1260	1209	1073	1274	1134	1305	1218	1174	2302	509	1284	1212	1216	1238	1255	1161	1253	1195	1128	1097
SMUG1	237	120	302	267	222	180	171	205	150	268	250	203	227	319	282	326	305	170	250	198	155	297	346	332	320	358	463	335	351	412	419	339	459	332	312	312	301	351	400	436	392	338	384	351	265	378	550	321	696	574	565	320	895	558	854	513	817	621	560	603	673	717	597	838	775	631	609	615	656	486	459	586	476	442	543	537	482	486	412	535	511	615	552	463	470	576	555	533	546	405	310	196	379	470	350	364	233	495	247	355	348	481	410	398	367	450	469	452	543	703	330	380	364	412	281	322	321	283	320	279	242	338	253	320	243	227	310	309	276	301	308	267	286	271	350	279	271	436	447	263	390	337	335	321	355	312	260	393	324	477	435	386	474	370	308	264	268	516	317	414	251	271	226	249	242	245	235	269	223	276	224	251	218	265	216	258	257	248	256	258	229	281	303	178	255	287	293	229	247	295	254	257	271	391	302	270	294	473	272	332	328	358	294	368	370	276	277	274	221	246	291	261	276	289	266	276	236	285	208	236	220	214	262	249	248	225	233	406	219	364	313	374	331	281	745	773	318	323	304	375	315	256	451	278	362	299	265	303	358	333	207	194	190	184	198	205	212	221	208	235	221	162	225	224	222	212	207	175	197	208	177	199	242	283	361	301	285	379	313	230	309	260	293	327	344	291	424	355	449	348	239	303	373	408	396	284	295	297	314	238	278	292	299	321	301	304	280	277	325	291	332	312	264	292	265	291	287	363	647	302	353	727	677	313	352	356	312	507	419	331	502	535	495	449	495	326	351	319	484	549	450	197	235	238	251	246	288	314	277	230	198	226	257	272	252	251	248	221	203	202	291	187	225	43	46	70	88	31	30	98	36	84	73	43	64	16	108	82	75	26	58	62	68	65	61	40	36	64	72	65	21	20	17	16	22	42	21	29	33	15	47	43	17	45	30	28	44	137	118	365	182	182	136	170	191	207	285	210	542	177	214	336	147	196	211	158	90	73	249	124	134	146	243	155	160	132	117	212	119	133	105	190	146	137	211	195	150	201	144	131	159	160	175	215	343	144	188	165	147	141	115	149	150	113	197	117	146	145	163	130	137	155	139	114	118	137	263	190	265	304	308	265	292	293	323	297	310	300	267	317	284	322	330	317	393	265	228	344	343	372	306	277	327	262	237	295	259	323	294	284	298	238	279	282	289	275	289	261	314	273	231	282	109	71	121	86	143	96	113	212	95	159	114	109	140	139	150	132	116	155	208	149	117	206	192	178	116	162	145	174	142	169	195	187	191	178	155	133	124	172	169	146	153	188	119	96	67	265	491	307	627	512	613	334	576	503	501	576	506	581	376	437	492	444	435	445	454	396	541	398	276	298	453	268	280	234	428	206	324	266	404	348	223	188	189	184	216	170	174	245	238	172	187	335	372	365	354	275	201	301	254	279	250	255	306	93	234	285	253	251	238	223	259	208	245	223
SMURF1	326	387	469	567	377	427	205	234	247	317	410	228	292	623	373	532	486	231	319	260	347	273	486	542	503	548	695	583	607	825	603	625	513	503	507	439	449	514	590	500	488	553	482	497	604	530	503	416	476	479	419	432	608	489	559	558	685	460	471	475	501	562	600	480	523	509	435	531	554	519	663	771	650	296	540	524	506	462	468	469	620	709	578	550	542	577	499	483	521	513	709	747	700	967	619	1179	653	813	662	584	744	880	736	899	787	828	891	873	1024	1275	747	807	758	679	545	739	762	753	819	626	740	844	744	796	757	742	819	742	722	726	757	696	669	772	1176	693	562	1025	835	563	758	842	672	667	811	716	636	844	759	905	887	660	784	590	716	540	594	933	621	879	397	615	582	598	526	526	521	491	522	535	540	532	585	594	584	535	574	563	507	562	484	581	1115	958	984	1058	961	1146	866	863	939	668	980	1248	1073	1068	1078	1444	908	889	1195	1035	964	970	1091	946	1133	1087	903	943	942	960	935	998	924	954	862	957	834	864	620	738	867	896	920	966	970	763	556	852	621	665	745	599	1295	1555	658	705	803	762	501	527	833	557	641	657	530	728	616	799	561	524	641	542	525	482	520	448	521	533	433	490	480	650	464	600	621	699	548	540	478	464	575	616	602	522	542	641	699	475	657	472	471	683	634	533	637	597	738	744	525	624	563	639	700	728	679	658	664	643	707	874	628	770	745	635	690	718	669	707	725	722	749	771	656	812	640	464	948	453	441	968	1082	433	429	496	463	630	652	456	706	683	604	554	561	484	434	424	555	611	639	463	459	409	333	384	577	605	423	390	397	395	493	334	387	358	406	466	433	376	571	448	493	62	118	137	157	57	57	232	89	208	176	108	176	54	164	288	196	89	136	192	124	191	110	59	74	98	124	143	43	72	20	31	50	63	44	65	68	34	91	68	49	118	55	52	99	368	469	332	393	344	364	414	348	463	644	345	605	306	359	465	299	358	465	424	329	228	530	466	396	467	697	607	515	758	676	556	641	498	525	612	604	510	705	541	643	639	639	519	674	490	599	888	916	638	706	724	794	709	640	660	721	842	1008	870	720	565	668	639	642	656	658	605	623	692	873	682	718	820	759	759	865	791	923	758	992	778	758	892	775	879	959	871	969	855	632	797	965	893	729	818	726	810	851	769	761	845	791	891	754	856	740	827	753	801	773	761	900	830	998	849	194	186	183	113	148	189	165	255	219	184	203	235	196	195	216	153	158	174	203	185	229	154	195	199	151	285	205	202	225	269	218	288	239	192	232	334	229	279	214	267	223	315	256	224	208	474	782	718	741	870	759	665	575	751	720	867	793	736	565	608	698	653	542	618	647	628	1064	676	767	1412	1202	1294	1246	821	1696	893	1551	1559	1388	1515	822	1187	990	879	1070	1027	867	901	948	985	1024	788	1207	1447	857	1271	980	1090	1217	1113	1310	1578	1699	534	877	1444	1213	1285	1108	982	1400	1063	1019	972
SMURF2	548	348	616	631	556	620	386	269	359	466	559	394	529	698	520	623	559	340	458	420	438	458	700	620	560	562	573	601	573	872	652	490	463	565	538	599	567	540	613	497	570	595	572	585	688	585	633	434	600	544	647	443	808	712	947	648	895	653	601	674	703	867	568	765	815	710	714	607	667	630	648	877	726	365	733	641	692	553	727	756	906	919	777	770	763	849	820	757	856	930	494	498	505	576	534	730	440	644	362	369	431	771	590	651	467	698	722	693	798	1117	442	631	633	479	434	494	485	470	558	368	447	498	458	465	493	428	499	473	444	417	486	403	386	550	850	436	620	722	905	432	747	811	728	664	850	767	657	805	667	863	661	547	544	430	710	690	642	771	530	639	324	490	475	577	465	507	455	408	472	611	483	504	474	490	480	515	525	466	437	547	434	539	1180	653	926	729	962	1118	582	901	626	417	829	893	852	699	792	1514	863	888	902	781	715	693	913	576	823	681	725	685	581	684	650	680	688	626	697	842	804	758	685	806	704	558	652	868	767	615	374	621	416	547	682	531	1198	1188	624	627	620	692	406	444	659	351	449	614	479	701	492	540	443	452	413	430	421	451	452	448	459	476	416	433	420	408	396	519	487	476	411	495	400	365	511	892	524	597	694	1058	1002	773	913	734	887	949	536	669	686	625	592	1118	894	938	617	576	617	519	492	548	470	510	445	529	459	569	568	532	536	502	502	518	565	589	523	492	570	712	541	755	1087	648	515	1145	1310	650	812	819	793	942	948	813	743	994	851	681	691	757	825	701	767	729	825	553	606	500	549	524	780	769	547	561	538	582	697	513	583	508	552	544	558	525	801	637	530	105	127	134	145	53	70	286	115	340	147	106	215	44	230	259	256	80	180	203	249	153	165	49	117	96	137	167	59	69	21	25	62	87	25	68	64	36	81	80	44	113	59	37	93	793	895	1343	670	881	793	818	669	1098	1211	832	2236	787	883	1416	643	861	1056	1033	455	258	1226	690	723	171	236	155	193	251	201	243	182	167	103	153	210	204	217	263	241	192	224	202	221	200	230	287	292	223	257	294	254	286	241	263	277	286	375	275	267	280	258	187	180	361	328	206	247	218	919	1079	1016	999	1007	913	1016	1134	1180	1180	1145	1213	836	1216	930	1305	1356	1196	1407	1157	800	1491	1085	1185	1278	1181	805	1022	1314	1241	1005	1104	1033	1155	1100	1133	1004	1039	1178	1114	1086	1191	1419	1224	1476	977	449	318	367	169	510	403	381	551	508	468	395	452	426	510	394	318	298	309	562	519	382	361	353	415	277	365	342	409	329	362	393	389	464	325	424	341	297	409	402	397	374	417	277	309	233	722	920	727	925	929	802	787	857	810	806	968	1033	1053	587	700	687	719	657	683	851	828	1272	841	794	1932	1531	2356	2584	1290	2933	1946	1713	2468	1233	2126	1243	1247	1440	1182	1496	1496	1155	1242	1098	1501	1337	873	842	1017	761	899	836	817	765	731	831	844	758	260	909	772	886	972	780	987	878	923	949	853
SMYD1	4035	3868	4643	5340	3321	4617	3355	2268	2698	2661	4088	3337	3001	5265	4443	4748	6525	3364	3497	2149	3788	3763	5233	5193	5706	5189	6246	5662	6461	8566	5166	5502	4761	5814	6212	6481	5601	6592	4959	5031	6631	7487	7314	5647	6017	6589	291	265	316	307	462	279	664	385	717	323	446	343	307	322	379	383	290	682	641	265	593	261	343	207	219	296	206	126	243	246	251	212	221	280	268	308	227	223	223	241	251	231	253	200	306	454	393	351	635	542	226	746	485	579	319	487	368	350	313	432	354	307	999	1179	261	919	279	333	187	209	196	203	232	173	139	202	167	143	165	157	206	162	192	177	243	191	134	198	259	177	356	700	598	374	727	540	348	621	575	661	521	640	441	621	614	357	508	398	675	555	356	1042	401	522	320	504	547	424	383	476	356	333	387	400	470	511	525	557	440	463	572	413	384	565	328	621	1490	2402	3752	1095	879	447	228	1344	587	601	328	985	3232	379	1493	928	370	1508	1014	932	231	1370	515	772	220	244	225	268	400	298	255	266	337	239	286	231	222	264	3343	831	262	255	251	241	368	323	273	364	293	496	420	204	1211	760	406	286	345	439	255	254	335	233	346	494	399	250	542	330	261	269	236	216	339	209	245	342	260	244	311	248	269	234	303	303	239	240	215	227	263	290	467	537	505	725	579	499	834	513	848	538	669	529	436	515	624	629	665	945	741	693	889	486	659	452	402	561	399	522	400	478	539	483	511	492	498	546	496	437	560	518	446	523	498	575	542	166	380	182	197	522	455	120	276	248	282	215	297	174	219	306	217	205	248	291	311	147	400	185	263	200	176	186	184	204	236	251	208	180	199	163	249	197	186	163	150	198	206	161	255	202	191	24	48	35	44	34	32	178	40	178	85	25	43	14	46	82	91	12	148	37	131	41	51	21	23	34	40	34	11	19	9	9	19	19	13	22	14	9	22	21	12	31	16	11	18	78	108	182	97	264	97	69	143	132	291	97	348	77	114	214	70	180	245	125	36	35	114	37	54	108	165	101	354	209	126	419	237	369	118	183	160	76	156	125	138	144	396	394	152	364	153	245	99	88	124	132	116	94	117	128	134	116	140	113	113	108	128	109	78	97	159	94	118	106	257	316	246	283	660	322	260	746	381	756	361	336	251	318	307	359	372	378	946	713	234	980	345	484	236	408	287	372	347	370	364	402	420	447	418	499	361	465	407	410	369	306	532	518	463	585	14435	10374	14362	8233	18195	19502	12444	17228	12105	11831	13211	12450	9056	12324	9611	7967	10925	13683	20215	18004	13501	12076	15787	14083	10774	13814	16482	17799	16118	11906	12768	13862	13170	10032	9419	12275	9023	9522	15316	10129	10276	12076	12499	9889	8278	22564	544	556	832	564	957	490	495	515	557	746	519	548	219	292	266	294	309	339	336	375	447	363	451	1024	1100	860	1023	862	1130	715	781	928	702	949	539	584	573	533	644	602	536	596	597	637	647	283	243	792	292	505	152	423	510	402	212	210	302	182	192	279	309	189	383	163	155	182	178	170
SMYD2	597	769	695	823	513	806	442	473	443	476	702	467	405	1076	872	635	469	462	405	312	651	565	842	884	997	910	842	969	828	974	935	820	833	991	970	655	960	981	973	971	973	926	980	841	791	1025	3416	2414	2639	2177	1985	2196	2854	2927	2875	1997	2332	2677	2929	2568	2138	2323	2361	3109	1863	2211	2151	2225	1604	2088	2151	2631	1757	2814	3429	3123	2778	3060	2657	3044	3000	2353	2555	2180	3193	3205	2553	2601	2716	1979	1125	1327	1063	1388	897	1558	1237	1803	2181	1293	1780	1446	1132	1466	970	1432	1298	1254	2272	1844	1633	1522	1333	1269	1305	1504	1334	1160	1403	1348	983	1216	1027	1182	1155	1348	1068	849	1093	1321	1262	1149	1130	1139	1435	1239	280	720	580	411	518	653	386	413	455	366	298	431	378	666	638	506	445	446	397	270	282	582	549	665	597	404	395	365	391	341	485	542	467	322	373	322	360	376	380	314	368	529	548	367	563	390	1139	1623	1562	1066	816	703	1140	1237	1330	919	1148	1308	2040	777	1271	1118	628	1457	1245	1176	1073	1110	1132	905	770	808	520	823	770	827	845	927	917	851	811	655	482	585	1028	770	718	913	788	652	834	636	535	577	529	694	720	397	1968	1820	488	473	464	795	568	490	599	419	625	651	436	436	528	548	364	457	406	373	417	444	397	561	446	388	435	228	402	366	540	404	398	356	419	376	345	453	737	642	677	686	595	700	641	406	598	454	558	609	709	615	770	737	874	611	405	540	823	828	866	809	796	888	783	747	958	883	792	879	891	845	726	856	831	852	743	764	717	851	856	807	957	273	679	270	227	551	579	203	226	289	236	324	301	298	406	534	399	307	312	243	212	223	304	343	305	163	199	188	192	187	269	262	166	229	173	170	140	205	205	191	188	169	173	212	209	145	226	227	479	417	617	194	513	563	362	454	559	252	362	257	458	552	376	153	359	374	328	360	493	152	265	354	276	378	109	168	136	96	274	282	79	124	159	94	260	231	109	307	186	121	233	564	894	1596	918	789	661	792	490	983	721	1061	2428	850	1166	2006	393	554	769	886	377	535	1200	423	616	474	617	450	527	639	819	675	854	663	678	708	534	457	738	553	623	611	685	578	787	586	570	728	847	768	831	486	654	637	582	570	580	686	959	634	656	558	747	663	648	766	683	562	564	625	1130	1061	944	1037	1076	1315	1694	1155	1443	998	1344	892	869	1219	1055	1224	1150	1179	1275	1190	1098	1380	1310	1282	1246	1491	1945	1239	1523	1453	1432	1401	1474	1382	1443	1234	1307	1439	1521	1521	1600	1412	1315	1428	1322	1649	3481	2293	2996	5202	5117	4487	6644	4379	2983	2765	3362	2501	1899	1974	2032	2115	1259	4232	6211	6395	4356	3585	4873	3960	1248	964	1612	1329	2203	1717	1564	1769	1777	1233	1841	892	765	753	1145	1332	743	967	1574	698	663	3134	1874	1702	1617	1681	1566	1492	1536	1776	1533	1365	1106	1471	1132	1444	1266	1097	1379	1070	1109	1088	1791	1272	1220	812	903	544	696	650	883	482	704	551	1001	657	752	674	701	669	874	669	831	791	837	627	634	659	710	796	674	945	845	869	832	1027	841	954	1881	755	1002	970	759	820	904	716	781	1009	919	921
SMYD3	94	96	140	118	105	98	73	114	74	98	121	73	99	179	173	124	140	76	102	83	82	137	134	137	136	150	144	126	128	182	158	163	120	163	148	119	123	127	142	127	161	121	135	155	124	148	372	234	263	254	231	218	320	303	329	229	303	215	270	250	247	312	263	407	359	296	221	219	196	329	281	313	254	272	299	294	263	273	252	306	294	296	288	286	316	414	292	313	284	225	145	223	141	154	128	186	163	211	173	196	162	182	201	142	177	291	267	173	308	379	177	225	200	178	279	272	272	262	288	269	219	237	276	247	240	241	311	282	280	290	321	290	211	266	314	233	140	213	214	106	164	194	151	161	182	197	152	206	172	237	210	191	177	124	152	133	105	222	147	147	188	247	199	193	206	185	201	226	216	191	216	207	217	198	193	186	210	239	227	206	201	195	160	164	130	200	167	138	220	204	168	161	234	172	180	101	168	246	190	205	290	282	249	179	214	166	186	158	225	183	187	185	210	199	201	184	205	202	194	174	167	170	202	212	171	176	193	208	144	223	154	206	188	163	411	346	224	170	202	225	134	176	237	156	211	181	233	158	207	184	212	212	213	206	195	225	218	206	211	190	208	198	200	212	211	200	178	221	219	205	193	188	194	230	275	220	209	283	268	153	261	247	222	284	274	238	276	253	282	283	221	252	229	194	211	310	315	366	312	368	353	332	366	390	407	396	365	412	397	326	391	389	311	389	371	388	317	99	206	108	93	217	190	107	143	137	121	137	114	125	122	190	170	112	142	125	129	85	138	138	133	109	142	127	136	135	186	173	121	133	143	139	171	113	121	134	100	129	118	143	159	129	130	19	27	27	31	21	26	68	33	90	57	17	39	17	76	43	55	15	23	20	53	29	56	44	41	52	54	52	31	27	15	10	38	90	30	35	27	17	50	25	21	55	35	23	37	88	81	128	122	92	89	145	83	128	145	130	203	77	88	148	50	96	154	120	54	98	160	83	98	64	68	64	53	75	54	64	66	71	56	53	60	34	82	75	99	63	93	98	85	75	68	63	165	252	187	172	128	132	122	113	100	118	244	152	156	238	207	144	190	204	132	100	131	122	134	160	157	148	174	176	198	186	197	151	192	181	117	183	219	171	201	131	216	220	147	219	160	211	212	285	333	284	365	313	404	239	324	242	259	243	299	259	301	244	293	286	249	228	264	234	85	68	60	62	86	63	56	92	73	98	63	96	58	75	72	77	81	72	71	100	80	82	53	57	58	116	82	127	92	90	99	125	112	83	107	104	100	100	120	86	96	116	90	101	54	232	380	274	378	327	283	235	273	334	359	340	297	281	288	312	215	278	257	303	323	326	406	293	607	803	728	758	1053	608	1271	889	764	714	438	521	555	517	460	565	638	643	458	479	467	623	486	85	65	89	93	152	140	146	166	173	127	149	292	77	192	154	116	140	161	138	114	162	133	137
SMYD4	159	196	323	317	278	324	218	184	206	286	315	237	283	476	294	388	344	147	231	246	242	249	242	348	159	139	192	152	184	207	157	111	136	172	147	195	161	178	139	152	181	123	139	180	117	195	185	144	189	190	176	141	165	241	251	208	277	189	226	215	220	295	211	205	259	233	164	177	211	111	101	196	103	76	96	92	111	74	121	122	177	132	116	130	121	152	91	127	136	123	82	114	122	114	102	136	85	97	104	73	104	129	105	140	112	127	165	130	122	194	86	103	107	87	60	68	85	79	81	54	49	81	61	67	48	69	70	50	72	56	90	64	47	105	94	58	144	243	212	124	224	198	129	162	221	148	157	227	190	233	206	144	163	124	169	154	139	281	150	153	69	82	100	96	80	98	80	93	71	95	72	73	96	91	81	94	102	65	70	109	62	98	140	128	161	122	131	122	93	108	81	59	128	138	160	116	117	192	100	124	119	125	99	144	120	69	77	79	79	94	70	60	91	74	87	73	79	65	76	70	66	81	65	61	78	62	89	140	86	131	114	157	154	135	273	335	129	148	152	199	108	96	170	122	149	151	105	158	151	136	79	73	76	62	84	78	77	70	83	78	72	49	87	72	73	83	65	73	72	83	73	94	196	197	203	209	231	235	208	209	227	232	231	270	199	234	220	236	278	288	227	212	231	213	221	150	126	139	152	156	90	131	124	129	96	111	146	103	147	106	137	161	114	129	141	148	124	147	211	117	106	241	305	115	110	150	120	189	182	155	178	170	197	157	188	148	125	99	155	156	171	76	74	63	76	61	83	82	69	56	75	69	84	55	65	73	72	71	68	62	105	88	72	18	23	20	23	9	26	45	12	44	35	16	34	7	33	43	45	8	29	20	17	22	15	3	9	12	17	7	2	6	0	0	3	10	3	2	8	1	7	8	2	11	8	3	8	71	80	115	92	68	62	67	51	91	103	109	190	61	84	137	64	55	101	88	16	17	75	45	48	37	77	60	66	64	62	60	85	48	48	50	82	55	72	79	86	62	67	74	56	75	69	88	66	54	70	76	40	52	39	27	31	56	59	44	46	57	52	71	58	51	64	60	37	46	187	162	183	193	219	161	236	252	227	199	252	207	188	219	253	303	295	236	259	214	185	297	196	229	126	158	139	137	192	164	125	164	131	132	165	148	142	172	159	170	171	147	170	203	203	146	111	149	131	123	244	175	184	152	229	216	121	192	174	256	164	211	131	156	206	171	154	161	149	149	71	101	89	74	79	67	78	94	69	69	86	65	62	63	72	84	68	78	58	73	48	159	276	225	270	328	283	250	312	383	317	328	451	469	103	206	181	185	191	180	221	267	267	246	195	200	382	222	193	124	302	136	270	312	383	296	167	223	260	207	226	190	173	218	181	212	252	121	135	136	99	145	61	114	74	120	83	74	49	25	71	84	83	91	112	58	53	77	73	54
SMYD5	119	171	202	201	165	182	105	125	104	116	163	123	111	278	181	208	209	105	135	124	130	191	219	292	88	94	113	113	90	173	111	88	91	109	105	103	81	121	105	121	99	107	105	123	122	144	479	321	420	487	362	353	544	564	471	402	538	360	422	415	473	532	417	553	475	452	415	468	455	159	136	207	185	120	198	175	162	167	166	198	240	226	216	179	188	211	197	190	173	172	207	237	215	290	174	293	241	236	227	179	223	260	205	235	199	309	337	250	274	472	197	209	226	245	113	154	105	115	104	114	105	149	115	121	119	121	131	101	110	125	126	130	109	158	166	113	184	475	386	202	281	342	283	250	355	242	211	356	225	409	286	252	300	264	239	170	203	409	248	285	106	176	174	175	147	164	133	99	134	159	174	169	132	181	175	191	170	140	104	186	103	176	360	274	266	349	396	319	450	420	354	276	391	398	343	250	266	500	379	455	468	377	367	378	535	142	177	158	196	175	142	232	187	242	189	164	211	198	215	241	214	210	169	178	149	133	215	298	274	374	294	341	350	254	519	686	293	261	312	387	272	267	392	304	283	207	253	301	369	338	166	180	181	152	206	173	183	178	155	171	187	108	153	172	196	179	145	185	177	171	145	181	207	232	265	221	182	265	229	167	234	166	190	211	230	221	293	348	298	247	194	207	287	316	325	153	145	176	150	122	146	149	137	158	150	195	155	145	167	157	126	169	124	134	144	153	154	163	478	198	199	506	419	171	188	209	183	232	288	190	290	368	306	265	245	206	192	180	241	265	329	110	102	101	110	96	120	124	93	72	118	114	91	98	111	111	87	91	83	83	126	100	100	34	51	54	57	14	42	81	43	80	79	30	72	40	45	71	86	6	44	48	60	39	37	16	17	19	25	26	9	12	14	13	14	17	7	9	3	4	14	15	2	7	13	19	13	167	225	228	244	178	198	179	159	260	267	217	396	135	226	294	169	183	219	172	51	43	121	64	83	121	170	140	111	123	209	139	205	124	147	164	108	108	148	118	180	131	138	175	148	127	178	199	103	85	101	88	122	100	81	60	75	88	101	103	77	84	72	91	47	92	85	74	86	72	289	304	340	266	322	315	440	291	439	280	328	287	244	349	378	370	385	323	303	326	282	427	358	402	178	168	233	209	199	217	190	156	189	157	217	202	222	206	221	187	215	166	205	201	258	177	146	176	146	166	185	198	177	188	165	164	143	211	122	201	161	174	163	154	180	214	176	178	134	184	80	91	154	120	97	96	97	131	113	100	106	123	102	117	119	99	103	119	92	92	71	236	526	540	549	506	497	420	418	514	467	501	496	494	170	192	203	213	201	236	230	186	294	216	575	571	669	500	517	463	570	428	566	423	565	526	188	177	217	206	260	225	189	232	228	211	206	307	273	329	351	118	101	133	104	152	128	127	67	27	116	146	115	134	146	111	132	150	113	106
SNAI1	10	19	6	8	6	10	2	3	5	2	14	6	8	15	7	9	22	10	0	7	2	9	15	14	6	5	9	5	11	10	9	10	8	9	6	6	5	5	7	5	3	11	6	9	9	9	55	63	63	54	62	56	58	70	60	73	60	52	46	71	110	121	86	86	58	38	41	96	51	50	60	67	68	45	43	43	31	47	42	40	54	49	63	53	53	46	27	63	30	41	67	65	61	77	52	51	37	46	34	26	30	52	34	58	50	44	64	50	46	62	33	63	38	67	24	30	26	30	20	17	32	27	27	25	28	33	25	23	30	18	32	37	33	38	37	22	2	10	4	3	16	10	4	6	8	4	1	3	3	12	6	12	5	5	8	4	3	14	8	8	3	2	3	2	4	4	1	2	2	5	2	7	0	4	1	0	4	1	6	3	1	1	36	45	46	65	42	38	9	15	9	19	17	36	62	37	61	59	24	22	72	7	8	60	27	15	14	27	10	18	7	12	15	16	11	14	8	12	14	15	7	5	10	7	8	12	18	6	5	6	10	10	10	4	22	29	6	5	1	5	14	4	17	7	8	4	2	6	10	11	2	0	1	3	2	0	3	3	0	4	3	1	1	1	5	2	4	6	3	4	3	5	29	26	33	29	21	14	12	16	23	14	3	12	27	9	21	26	30	16	18	16	29	32	28	15	25	25	25	19	19	37	22	31	24	18	21	20	25	26	17	19	17	24	18	18	28	2	11	5	8	15	11	6	4	17	9	4	6	4	10	14	18	8	14	4	2	6	10	11	26	2	3	6	3	4	3	6	2	5	8	4	1	2	4	2	3	5	6	1	2	3	4	1	1	0	2	0	0	2	2	3	2	0	2	0	0	0	0	1	0	0	1	0	1	0	1	1	1	1	0	2	0	0	0	0	0	0	0	0	3	0	1	1	0	0	1	5	4	7	11	1	2	8	0	1	9	2	15	1	10	5	5	2	7	3	2	1	9	0	4	4	6	5	3	6	5	9	7	10	12	7	3	2	6	9	13	4	19	9	9	5	6	13	7	3	7	4	10	5	8	1	8	9	12	8	7	5	8	7	7	8	7	6	7	2	51	58	51	54	60	84	103	72	89	55	100	72	59	63	63	81	105	82	59	64	37	40	81	71	25	42	42	56	42	70	70	91	83	45	47	35	67	69	56	54	56	58	81	46	40	59	7	5	10	13	4	8	2	8	3	4	1	12	3	7	8	2	9	4	4	4	5	5	1	5	3	8	7	4	11	2	3	1	6	3	2	6	5	13	4	6	5	11	3	6	3	19	140	156	103	166	92	134	76	199	105	157	214	184	55	91	65	76	49	144	58	59	100	97	129	140	119	122	128	144	144	125	172	137	133	143	64	89	98	87	71	70	51	96	42	89	56	74	25	68	38	10	14	19	10	6	14	19	24	8	22	15	25	24	10	31	26	17	27	18
SNAI2	118	57	103	114	106	111	58	46	75	53	84	62	85	151	123	154	135	44	71	55	64	58	96	143	174	160	270	156	225	178	141	167	153	161	169	170	183	185	149	123	154	193	143	132	250	95	136	81	129	93	122	172	188	121	181	166	191	169	180	133	173	166	160	118	173	159	129	158	152	160	222	225	183	170	190	255	191	229	189	227	191	223	286	148	218	151	214	214	139	211	84	126	123	113	92	117	64	139	106	42	60	106	94	115	100	124	138	104	122	338	52	149	194	99	92	124	116	120	145	136	149	95	143	93	105	89	113	143	112	98	126	129	133	136	191	74	21	104	52	26	69	95	28	44	41	48	29	29	35	56	39	53	38	34	72	61	20	118	33	39	22	37	61	51	47	33	36	34	38	67	21	45	43	47	57	52	64	30	27	53	57	84	546	550	520	638	502	567	465	520	643	342	530	675	612	560	567	963	578	538	786	597	598	723	717	788	769	777	669	700	942	863	734	906	902	879	854	779	762	726	467	552	906	743	804	898	770	54	29	32	31	48	26	33	116	123	27	27	33	43	35	20	62	32	28	41	28	45	33	39	38	37	47	59	33	51	51	35	45	38	37	46	43	37	54	53	41	48	19	56	42	37	63	65	100	102	64	48	79	59	75	68	68	44	92	61	115	100	51	94	49	66	90	80	56	89	146	207	151	152	167	164	134	193	191	189	172	165	158	181	174	177	129	105	174	168	102	19	22	5	22	51	27	9	11	14	11	12	27	10	18	16	11	22	11	12	10	13	12	18	14	20	26	22	22	15	28	39	21	26	11	15	25	17	21	29	21	20	22	14	69	20	29	1	1	0	0	0	0	0	0	0	0	0	0	0	0	1	0	0	0	0	0	0	0	0	0	0	0	0	0	0	0	0	0	0	0	0	0	0	0	0	0	0	0	0	0	58	59	202	73	94	82	63	72	69	123	127	257	63	99	212	86	72	99	87	85	102	335	109	181	148	187	139	121	219	138	119	169	135	65	159	155	81	143	129	184	139	130	117	126	152	137	127	238	211	205	265	228	277	202	152	332	181	244	189	205	186	172	171	157	168	215	143	154	157	207	170	195	229	240	224	254	158	250	151	298	244	166	178	139	233	243	211	260	202	130	207	260	259	175	328	374	267	248	375	345	456	321	439	358	473	296	371	332	345	309	413	634	349	413	465	80	47	70	46	70	51	30	54	79	30	48	57	82	58	56	50	65	36	51	51	65	36	35	54	59	91	112	121	91	103	78	97	137	61	113	93	87	101	97	69	76	90	63	52	76	138	765	645	803	772	958	554	749	604	647	837	841	649	646	906	918	913	866	924	886	965	1319	666	44	48	112	39	41	23	79	16	42	58	70	78	80	75	48	53	87	77	97	105	86	75	117	210	89	82	133	67	268	170	207	129	156	297	349	129	240	129	287	146	151	246	229	190	248	215
SNAI3	19	14	33	40	14	18	17	13	13	12	27	14	18	41	34	30	40	19	24	19	13	36	40	60	16	13	29	12	20	24	14	13	11	14	3	6	9	18	13	6	18	11	11	4	4	20	10	12	12	19	24	9	10	11	17	45	31	36	26	19	50	107	40	20	18	11	53	51	50	5	10	15	13	2	6	13	10	7	7	6	16	11	16	5	16	6	15	10	14	5	33	35	30	47	29	62	32	30	18	21	20	47	43	41	55	50	69	66	35	33	25	51	38	25	7	11	14	11	23	9	6	13	10	12	8	9	3	10	8	9	19	13	8	11	12	10	32	84	68	52	59	67	90	75	91	66	55	85	48	69	52	89	76	56	65	32	48	122	95	84	8	14	8	13	5	10	10	10	6	11	11	6	12	12	13	17	5	11	16	13	11	15	124	135	155	135	106	128	67	67	37	30	85	126	236	49	144	126	81	167	65	48	39	100	150	20	18	24	16	26	13	12	21	31	23	16	10	15	21	18	37	25	19	20	24	17	17	52	46	45	65	51	74	67	127	124	62	44	72	85	43	56	81	71	81	58	43	50	88	92	7	12	8	11	12	10	23	17	16	11	19	13	10	9	9	12	10	13	8	11	6	14	82	90	76	77	85	111	86	80	88	46	79	99	65	60	131	147	116	120	87	93	98	127	129	25	15	23	12	19	21	26	23	22	36	16	14	18	17	16	32	17	23	22	18	27	20	53	175	75	82	156	170	73	73	60	54	96	93	79	148	111	170	113	100	98	62	71	125	142	117	12	27	24	25	23	20	20	30	17	24	22	20	19	24	25	28	27	15	18	25	13	33	8	9	17	5	0	7	50	4	45	26	22	21	1	5	37	34	8	29	21	24	25	20	0	4	5	6	3	0	3	2	0	0	0	1	1	2	2	6	4	1	4	3	4	10	17	31	27	31	26	19	22	15	31	12	23	71	23	31	50	31	28	20	22	2	1	16	5	6	35	68	25	23	79	44	34	51	31	7	47	43	17	76	67	109	64	32	30	31	43	47	111	20	14	28	14	31	18	15	17	21	30	28	11	21	9	13	30	22	17	28	25	16	26	45	40	34	61	52	42	70	85	69	78	77	70	42	58	79	86	140	57	94	88	34	104	92	99	16	28	12	18	15	12	12	17	16	24	18	12	12	17	19	15	15	13	18	30	21	16	245	323	63	221	402	38	318	341	510	560	293	778	471	572	445	516	374	239	46	54	165	268	156	122	99	146	68	39	27	50	30	68	34	68	125	107	36	91	47	33	94	57	53	129	38	94	26	52	68	76	128	23	37	71	55	100	137	133	21	34	24	43	26	23	24	48	36	42	64	75	91	49	48	59	66	29	53	88	139	74	31	28	34	36	34	41	21	44	38	31	39	52	36	47	34	17	13	22	16	16	12	14	4	4	10	6	7	10	14	12	17	15	14	15
SNAP23	222	122	299	227	195	247	131	102	165	184	225	168	170	276	215	248	295	157	192	185	144	259	264	281	371	306	384	357	312	381	303	312	290	329	348	309	288	350	343	302	301	317	257	302	330	291	421	228	355	334	333	260	484	501	602	351	548	358	353	416	436	454	376	482	545	462	400	357	410	367	374	626	443	224	438	303	350	292	385	413	427	514	470	414	449	507	456	445	416	429	386	473	398	542	373	613	342	465	281	299	326	469	379	521	378	573	549	489	566	821	357	419	378	365	484	520	506	485	527	377	372	541	419	434	460	368	527	481	460	424	484	406	405	515	709	345	103	205	194	88	174	207	143	145	176	183	121	179	146	188	191	162	127	142	226	162	139	237	130	168	91	114	158	142	158	141	121	127	117	152	143	127	123	130	173	122	147	125	121	154	141	144	361	330	373	329	323	335	380	356	338	164	274	412	398	319	360	564	331	343	444	402	387	370	298	381	425	488	403	477	375	380	393	352	396	421	393	482	377	413	332	342	371	373	367	429	423	116	86	112	97	129	113	103	306	323	85	93	111	144	106	97	115	84	115	133	96	136	106	130	95	102	104	109	78	69	84	99	118	99	98	99	92	120	116	132	104	100	92	89	91	95	216	225	270	190	218	275	285	192	290	211	244	248	214	212	263	202	244	277	236	252	220	202	256	307	244	285	291	267	227	277	268	304	256	289	292	247	305	304	272	296	320	228	263	326	294	93	159	64	86	188	187	88	101	113	98	138	132	117	104	157	119	103	114	109	95	97	120	98	116	103	90	69	98	84	133	122	90	85	88	81	102	86	74	87	83	125	108	77	133	89	107	84	91	86	152	29	67	243	100	192	168	138	172	55	184	387	172	143	188	229	116	160	120	119	146	104	223	216	66	112	25	35	96	152	39	60	75	35	104	57	55	130	96	77	139	256	295	673	313	357	267	288	264	450	443	348	1199	311	435	829	232	330	403	422	215	120	810	306	402	186	260	271	228	294	354	303	257	217	135	254	274	266	359	330	338	298	316	335	299	324	319	323	571	388	511	447	481	416	364	394	416	404	627	424	383	395	426	489	411	455	456	335	435	414	976	1136	1048	1318	1081	1340	1366	1625	1689	1291	1385	1261	920	1391	1171	1584	1645	1270	1502	1433	1108	1553	1337	1585	1606	1840	1455	1935	1728	1922	1989	1492	2014	1551	1422	1256	1710	1621	2245	1178	1592	1854	1580	1569	1873	1197	119	114	137	52	154	152	126	144	192	191	157	198	192	222	193	163	163	160	213	169	150	201	101	156	222	250	215	210	200	188	216	225	240	170	179	227	217	262	222	205	235	194	192	207	162	389	678	499	642	622	520	578	652	487	584	693	564	623	476	503	551	519	551	531	585	568	867	780	171	320	459	331	366	302	576	230	273	462	403	457	475	378	482	420	582	515	476	493	524	546	528	301	360	401	323	407	355	461	361	378	420	396	180	88	390	385	398	466	455	416	411	413	469	364
SNAP25	3	5	1	4	1	0	1	1	1	1	0	2	5	8	2	3	1	19	11	2	0	2	14	6	19	18	10	19	22	31	12	7	12	16	14	13	16	16	7	18	7	15	16	6	12	10	198	20	127	155	333	215	449	119	287	838	286	274	277	254	658	478	66	213	44	184	361	155	313	65	208	317	96	43	86	135	221	53	186	131	477	333	142	142	210	188	165	179	178	175	3	1	0	0	0	2	1	0	1	0	2	2	3	0	2	3	2	2	1	12	2	0	1	1	13	12	17	22	8	16	16	27	14	12	15	18	20	18	8	7	324	22	12	16	28	11	3280	5369	4934	4061	3371	5907	4644	4764	6040	4200	4048	5922	4181	5089	6607	5048	4831	3772	3375	3316	3228	4585	5143	7837	5956	4165	3526	3162	3888	2720	4114	6022	3829	2198	4152	3486	3100	3105	3718	3272	3308	5715	5092	3128	4362	3125	2	5	2	2	4	1	0	0	0	0	7	1	1	2	3	16	0	1	0	1	1	2	3	15	18	6	10	13	12	10	12	10	11	10	8	16	11	11	9	7	15	16	9	16	14	12583	6506	8508	8097	9535	9923	9117	24698	26946	10545	10371	9357	13970	7924	7536	12388	8758	11761	9411	8238	10463	10009	10107	7601	6820	6055	7557	6735	6789	7038	5552	5837	4447	5757	5303	8135	6180	6596	5258	4772	5981	8158	6699	6327	6491	1796	2720	1907	1846	2855	4845	3692	2821	2851	2570	3454	4089	2210	2294	3254	2607	2874	3810	3069	3425	2560	2897	2746	864	842	825	835	903	998	868	1077	876	852	867	919	1024	975	935	1085	1012	821	1147	939	826	970	15126	32034	14148	14485	27523	34038	17458	20320	23772	17498	22998	21544	17624	17725	28570	20923	18589	22064	18327	19007	17213	20623	21519	27093	7487	9020	11850	10895	10877	12568	13504	8394	10185	12339	9259	12191	11021	9450	9111	9323	8868	9824	10624	11166	9970	7889	10	0	19	0	0	13	2	0	0	0	0	51	17	17	9	0	1	1	1	3	1	0	1	1	1	2	1	0	2	0	0	1	1	0	0	0	0	4	2	0	2	0	0	2	3	1	0	4	146	0	4	0	0	3	1	3	1	0	1	11	2	2	5	3	4	24	13	12	0	0	0	0	0	0	0	0	0	0	0	0	0	0	0	0	0	0	0	0	0	0	0	14	5	11	8	6	12	7	7	10	9	5	3	8	5	10	10	5	15	7	4	13	13	5	1	0	3	5	0	0	1	0	1	0	6	1	3	4	3	2	4	9	1	0	4	3	0	16	20	10	22	20	21	15	18	14	20	11	12	11	15	16	8	24	19	9	18	22	20	0	0	1	0	0	0	0	0	0	0	0	0	0	0	0	0	0	0	0	0	0	0	1	0	4	15	4	4	7	5	6	7	5	9	6	4	12	10	6	3	7	8	10	4	5	34	5	1	1	10	1	4	2	17	5	1	5	19	38	23	21	13	23	33	23	25	42	18	53	50	113	31	43	22	46	31	61	74	126	154	24	33	39	22	42	43	41	46	53	41	32	17	10	7	7	29	16	18	14	19	12	10	19	2	14	18	21	24	14	15	12	18	23	8
SNAP29	449	235	638	571	564	710	323	308	311	456	503	419	445	672	375	616	591	368	509	476	413	491	859	761	573	486	542	509	567	698	605	548	444	575	545	606	437	513	492	452	429	549	602	580	589	548	268	116	206	173	149	143	237	234	272	212	245	169	182	182	247	227	179	223	221	215	187	189	167	132	131	210	163	104	114	105	142	115	177	146	237	201	158	133	157	174	156	173	164	225	308	310	319	265	221	462	258	270	216	257	236	327	285	296	224	431	386	409	499	329	232	336	413	259	212	234	245	243	253	243	281	285	284	310	361	279	288	278	254	271	253	264	330	381	516	248	204	291	265	132	204	257	188	201	233	200	175	223	219	295	221	162	179	146	176	203	148	306	198	147	190	169	160	183	151	165	160	157	146	176	163	153	142	194	147	183	192	158	148	206	133	183	335	199	214	208	221	234	305	294	306	187	223	295	206	186	262	354	260	224	336	365	312	238	316	165	165	209	166	186	178	169	135	153	168	177	180	171	168	177	164	135	144	154	166	193	180	301	155	232	177	228	262	191	426	537	235	239	219	377	181	212	299	178	194	196	193	242	247	196	157	151	173	164	147	143	166	145	138	151	133	135	192	158	197	130	150	149	184	175	173	165	193	252	237	242	243	304	273	192	238	209	248	274	212	177	287	222	271	308	228	213	248	319	254	222	194	213	250	228	240	255	223	228	211	219	255	247	237	259	267	238	219	238	215	315	239	188	340	116	139	312	353	165	156	211	169	230	204	176	216	321	203	191	213	176	187	158	217	227	213	149	136	155	177	134	184	199	137	156	153	127	200	127	166	156	168	134	159	142	183	158	161	21	22	31	32	9	20	59	31	41	57	29	29	15	51	76	38	31	61	60	26	50	25	22	18	16	28	20	14	8	2	4	12	17	9	16	16	8	17	12	8	22	11	7	13	163	122	215	133	148	162	166	109	162	191	128	395	133	159	210	95	155	164	172	91	36	140	90	114	122	139	106	148	176	195	162	164	155	106	152	138	118	166	172	166	195	204	128	183	122	199	196	222	138	192	203	146	217	158	146	195	208	264	234	208	206	205	216	136	204	236	137	215	166	222	146	176	159	186	147	207	171	200	144	175	188	150	150	187	235	203	189	264	182	187	181	234	221	203	120	160	171	189	146	155	161	143	153	153	138	183	148	192	159	177	139	141	175	238	139	157	84	131	100	180	174	115	127	147	161	123	117	142	137	136	148	116	142	159	134	113	105	149	130	89	143	126	132	122	125	119	104	136	116	149	112	117	135	121	128	115	123	108	138	73	272	300	150	277	230	213	223	209	160	194	252	208	231	136	137	163	144	158	135	143	141	219	148	300	1462	536	1939	1932	1063	2244	1932	914	1483	514	1028	487	264	490	413	609	522	401	347	333	625	461	132	159	180	143	195	142	201	145	197	171	168	60	21	165	202	177	166	204	177	173	238	160	144
SNAP47	215	251	399	378	267	286	193	189	176	211	336	232	259	483	316	343	357	234	254	317	272	404	451	445	303	275	334	259	303	292	294	273	265	254	275	234	242	255	254	248	278	269	254	231	216	247	620	372	477	466	382	351	405	436	441	356	490	583	453	433	465	592	459	422	399	346	445	392	316	368	370	447	371	208	321	368	345	329	295	317	419	416	418	347	328	321	337	374	302	277	368	516	428	576	292	622	489	695	567	388	552	730	497	439	417	516	619	538	904	847	523	697	628	423	315	333	389	288	379	310	303	446	389	336	332	415	373	298	369	415	356	406	295	337	449	362	277	546	483	300	350	466	332	415	439	306	313	475	311	454	544	400	315	340	317	268	267	568	348	438	500	359	337	330	385	301	452	395	317	268	331	336	340	332	311	297	316	451	401	354	346	294	445	369	372	377	385	389	399	407	413	286	424	399	432	342	331	463	344	431	456	449	470	385	439	283	377	332	377	328	319	374	359	417	404	376	342	437	442	430	360	402	347	379	395	372	395	656	466	663	495	497	620	351	1133	983	514	490	509	783	422	541	583	437	618	502	407	530	643	528	461	485	429	448	419	386	467	462	419	422	396	349	392	443	468	429	382	420	502	441	390	457	228	282	255	239	249	266	246	168	250	168	169	262	216	224	300	246	275	295	189	245	275	251	230	342	250	282	252	289	237	282	271	333	306	286	303	280	307	238	316	305	280	280	324	279	304	632	1534	831	722	1526	1597	626	769	773	797	1044	777	946	890	1578	1131	799	1051	818	796	733	1269	1090	1124	502	490	507	520	479	633	726	555	460	550	498	487	487	491	408	594	494	478	499	633	452	549	57	110	110	134	37	82	159	73	172	134	73	165	54	131	142	139	38	100	122	96	95	111	38	65	93	93	94	25	48	37	14	61	43	30	43	54	25	74	48	27	79	59	41	50	152	193	259	201	174	130	141	129	219	226	189	407	160	205	279	131	160	212	181	92	85	222	96	113	127	166	112	115	141	160	151	115	127	95	141	98	73	176	135	164	121	154	108	160	129	132	124	159	155	161	184	149	155	147	142	156	177	197	158	150	143	165	152	117	179	160	126	135	125	389	337	346	369	357	330	471	346	418	387	392	327	327	361	437	445	483	405	451	422	341	481	435	376	367	438	401	440	457	488	488	426	446	428	420	383	343	462	462	449	439	437	492	462	392	411	248	279	245	210	292	287	409	361	361	379	321	402	339	347	332	394	241	341	350	352	307	370	285	353	153	197	165	170	138	116	135	173	163	166	191	207	160	217	132	194	139	142	192	139	98	393	680	528	666	665	662	545	500	648	680	661	590	698	453	502	405	521	432	442	481	529	690	410	1032	736	754	541	739	647	747	598	696	505	821	564	544	543	565	610	669	565	670	733	640	519	473	277	282	326	250	357	353	354	367	399	320	388	866	215	386	328	349	356	378	370	350	333	352	350
SNAP91	177	182	182	166	121	137	110	106	131	168	175	147	223	264	242	173	130	84	217	87	109	117	194	219	121	71	180	163	181	253	104	103	88	160	190	179	127	204	88	126	174	130	149	190	133	238	79	25	62	59	116	73	178	49	131	277	103	106	67	97	207	144	15	83	26	68	110	58	90	66	307	376	85	24	95	168	267	85	221	149	440	307	108	123	218	135	152	124	153	248	2	2	1	3	2	1	3	4	5	3	6	6	2	1	7	3	2	0	8	7	0	5	7	4	29	56	23	29	34	79	201	71	208	205	185	200	24	45	34	119	386	153	148	141	204	193	4496	7486	6276	5700	4739	6224	5323	5371	6451	5514	5229	6468	5475	6821	7822	5058	5211	4489	3952	3739	3551	5731	5360	7113	8892	5464	4769	4776	5619	4891	6433	7076	5337	4001	5239	5066	4804	4823	4815	4906	4589	7360	6387	4619	6604	4822	180	24	51	59	128	74	28	129	13	87	75	23	37	56	42	179	166	131	58	62	38	31	129	56	113	63	57	39	29	32	29	27	37	43	27	178	127	103	121	160	22	44	59	212	105	10057	6575	7831	7213	9268	9107	7345	20754	20111	8701	8363	7288	13535	6906	6580	9491	7425	9973	8330	6205	7672	8529	7691	7118	7778	6416	7215	8183	7206	7697	7254	6693	5843	7035	6766	7697	6145	7805	5528	5280	6409	7735	6913	7926	7242	1679	2142	1607	1546	1865	2359	2243	1517	2189	1813	1903	2532	1266	1657	1987	1794	1660	2662	1661	1902	1719	2008	2317	2580	2327	2573	2211	2560	2553	2309	2415	2370	2244	2035	2310	2582	2347	2367	2769	2553	2084	2849	2415	2986	2259	6585	11514	5516	4802	11158	11511	5498	6196	6986	6060	8426	6736	7013	6966	9587	8197	5947	7567	6353	6003	5358	7119	7786	8034	4795	4683	5347	5070	5145	6867	6409	4613	4723	5227	5049	6316	5095	5025	4843	4730	3768	5397	5147	6074	5826	5023	4	0	4	0	0	6	0	0	0	0	1	16	3	3	5	0	0	0	0	0	0	1	0	0	0	0	0	0	0	0	0	0	0	0	0	0	0	0	0	0	0	0	3	0	0	4	0	2	131	1	7	1	1	1	0	2	0	2	1	3	0	1	0	1	0	2	10	3	0	0	3	0	0	0	1	0	0	0	0	0	3	0	1	0	0	1	0	0	0	2	0	1	0	0	0	0	1	0	1	0	0	1	1	1	1	0	0	0	0	0	0	0	0	17	24	25	58	26	10	60	19	20	9	30	13	36	82	70	23	90	62	23	56	47	33	20	34	26	139	44	75	127	118	225	68	79	24	36	32	84	96	148	37	41	134	97	24	27	23	2	4	6	2	5	4	0	5	5	1	3	5	1	4	5	3	4	2	8	2	1	2	3	5	6	4	8	10	9	6	4	1	7	3	19	11	10	15	14	26	9	8	5	13	4	56	216	209	212	183	135	101	190	174	245	130	209	139	48	146	70	110	83	195	217	250	361	188	279	395	477	353	331	295	393	264	344	334	307	303	204	289	274	231	301	284	268	189	223	264	270	22	21	28	24	109	266	182	172	153	120	191	340	86	127	188	236	173	135	243	229	119	127	158
SNAPC1	219	168	241	210	188	283	220	171	200	196	203	179	164	263	187	195	183	175	173	134	155	210	189	223	158	202	127	177	155	248	160	164	182	221	177	284	177	198	186	162	174	222	189	154	233	179	501	309	389	295	319	347	509	508	495	288	451	354	399	317	327	311	338	384	432	341	353	311	328	309	402	298	310	230	533	555	371	433	415	462	438	462	427	359	387	436	513	462	346	484	412	411	335	418	292	484	464	371	521	361	358	542	430	416	273	411	365	449	531	575	309	386	413	399	374	400	329	395	426	487	469	406	523	533	506	427	457	463	434	438	411	475	540	487	658	456	475	580	564	381	539	534	489	419	591	503	430	559	476	622	477	392	423	334	468	438	356	604	339	411	273	360	322	354	269	379	322	301	365	412	336	344	312	444	322	404	351	390	329	338	332	374	220	254	260	208	197	220	256	265	293	246	216	324	243	248	243	322	204	243	276	339	179	230	247	202	224	188	200	242	244	212	235	213	214	234	234	187	225	220	207	229	231	166	182	237	246	679	427	596	523	572	643	553	1008	1245	616	625	675	658	484	450	598	471	541	570	454	600	547	525	422	449	466	403	419	374	367	364	414	478	416	543	478	440	393	477	501	494	447	481	429	413	365	511	474	491	467	626	497	495	493	516	560	625	464	363	525	388	449	545	481	450	382	448	537	428	433	425	489	398	539	429	463	466	485	500	542	462	574	501	509	533	498	467	436	584	503	539	713	395	319	676	882	353	399	566	408	541	495	442	492	620	562	391	493	424	389	353	562	438	455	277	295	272	329	301	430	343	289	337	313	274	497	271	317	310	305	289	348	276	339	417	327	70	39	55	81	54	81	122	74	58	54	49	100	26	227	90	58	43	40	92	67	86	197	65	80	152	143	142	64	78	11	16	37	134	36	71	71	42	124	54	33	55	28	65	72	194	157	306	163	154	171	199	135	266	273	232	1089	205	230	324	90	182	255	282	99	97	354	184	184	242	168	197	170	242	390	208	300	224	159	329	228	206	193	190	201	297	266	280	179	189	287	301	269	293	227	295	181	400	439	312	555	448	496	598	325	490	518	296	331	595	456	265	246	410	264	324	294	325	330	342	374	266	427	273	296	366	233	332	293	295	316	325	356	293	183	336	282	313	361	350	379	308	372	411	320	320	395	419	360	557	338	367	451	383	440	410	368	349	553	392	174	212	165	259	264	245	305	211	234	257	197	228	189	212	194	214	208	227	276	212	225	223	195	289	93	218	95	200	145	264	177	238	286	199	198	264	181	234	256	217	211	175	192	151	190	442	566	316	372	403	301	371	441	383	420	345	335	381	231	295	242	270	263	295	327	347	477	479	635	898	911	738	897	664	772	637	867	738	759	680	529	694	616	561	649	724	580	558	502	694	680	260	255	324	230	286	233	237	273	254	323	237	303	112	302	219	346	263	266	299	256	237	275	263
SNAPC2	125	154	127	152	120	113	90	109	69	54	88	62	77	187	138	104	128	93	62	76	82	111	207	136	50	35	43	54	39	50	46	58	46	50	47	25	44	47	48	39	39	43	36	37	41	50	392	242	314	322	285	288	377	342	340	281	326	237	298	316	350	321	279	426	270	299	268	254	245	63	96	110	91	52	97	83	76	99	84	85	97	85	116	72	80	104	77	72	79	60	280	353	287	362	271	313	285	392	376	244	320	290	320	327	265	312	407	402	398	499	265	282	362	319	69	83	96	81	82	81	62	91	88	65	65	85	76	70	74	82	75	91	82	68	125	84	191	480	362	277	387	437	305	282	350	233	215	312	224	541	426	305	309	305	274	184	198	479	286	328	90	89	81	79	72	76	70	82	94	89	69	95	77	110	81	90	88	86	81	85	59	93	266	223	184	299	284	260	368	295	340	261	363	268	242	245	251	318	214	329	393	262	293	266	355	67	68	77	89	50	69	85	75	86	82	75	75	77	60	69	63	59	69	66	59	67	73	311	336	318	638	480	601	312	598	742	307	279	275	367	461	316	436	339	463	285	241	265	391	455	121	109	117	101	89	86	91	84	140	100	138	53	100	112	103	103	120	102	89	93	89	88	231	263	335	285	208	268	240	164	186	123	143	176	315	184	326	344	343	248	144	178	375	349	352	111	114	130	125	147	144	138	164	171	192	164	111	131	106	124	173	145	133	139	132	155	135	321	1143	410	680	931	885	328	387	380	298	535	448	365	852	789	588	503	560	393	280	260	491	593	622	84	131	140	123	115	170	138	104	131	107	118	82	112	133	112	152	104	90	113	102	99	114	32	85	89	87	17	99	68	91	91	99	55	82	64	49	133	92	19	80	79	55	66	90	12	6	9	16	9	3	10	7	8	14	12	1	6	7	3	9	7	8	16	8	3	7	183	309	424	351	252	239	247	156	319	270	266	560	211	387	511	125	192	226	223	50	51	83	52	71	141	156	165	166	160	260	208	254	169	223	186	155	189	201	146	250	201	227	191	202	177	184	179	64	61	65	63	48	60	64	34	66	54	72	40	39	29	77	42	50	79	60	31	51	43	312	249	237	319	287	389	523	326	445	261	380	229	243	309	300	353	395	325	339	356	313	385	380	367	116	111	144	85	105	111	112	88	95	91	86	76	96	93	128	109	138	110	118	103	114	101	97	87	76	115	125	100	140	111	83	91	95	101	77	137	80	111	103	97	95	105	97	85	100	86	27	37	35	52	33	45	46	57	50	39	59	38	43	42	41	37	36	52	35	26	21	80	532	620	668	706	584	569	397	884	920	764	787	781	96	194	132	147	126	163	199	272	239	165	2102	1488	1801	912	1182	981	1034	1132	1231	639	1102	706	144	166	118	155	173	157	144	177	199	153	170	299	276	310	262	113	91	90	65	100	89	81	180	35	90	81	85	101	88	110	120	80	86	76
SNAPC3	317	256	307	544	365	313	227	245	245	290	287	221	275	719	334	348	358	239	236	266	234	343	535	422	379	360	361	372	383	438	337	344	309	364	279	327	360	350	381	327	337	335	397	369	354	350	919	746	852	1412	1007	540	643	766	773	985	585	1366	1465	807	1138	1827	1022	624	662	548	876	917	846	930	977	808	737	586	884	715	762	630	667	798	743	899	812	779	654	884	829	838	708	666	678	665	617	708	630	623	456	542	427	364	397	623	850	691	574	788	825	802	685	785	402	866	656	536	500	592	656	695	727	509	550	606	614	545	677	479	605	672	624	522	644	547	465	664	859	498	860	976	1099	543	900	1036	1103	852	1190	974	868	1187	1176	995	929	873	714	664	1104	821	911	1012	732	836	276	317	325	400	348	353	328	288	304	331	283	361	340	369	337	289	348	292	248	326	306	369	1209	976	689	1094	1204	1094	750	726	772	472	612	1246	886	925	973	1665	911	739	891	843	651	824	990	703	805	628	576	708	644	632	704	716	766	648	668	646	688	666	486	687	692	685	672	776	681	853	407	667	577	692	887	873	1536	1967	823	760	854	1231	537	579	818	505	639	824	693	836	604	638	311	327	251	338	340	295	311	321	311	268	281	230	327	341	341	266	306	279	311	233	285	288	672	1128	850	884	921	1487	1175	1022	1177	998	1140	1476	781	907	1001	1010	868	1400	1059	1403	686	915	860	454	428	426	440	451	495	477	493	452	524	474	541	416	500	428	507	507	418	452	480	582	545	919	1249	688	690	1328	1570	1002	912	1038	883	1164	1182	1128	764	1206	905	790	838	978	855	869	860	880	1009	296	365	290	285	276	405	465	337	334	325	267	346	318	327	280	258	333	331	319	391	274	276	69	48	126	110	62	52	368	70	251	110	68	163	31	177	183	145	60	111	185	176	164	137	54	98	132	167	150	54	76	20	21	44	111	39	83	87	44	114	78	32	100	59	54	80	334	359	260	355	336	198	246	251	326	307	307	478	256	300	291	355	263	331	313	144	112	254	192	127	528	682	523	536	668	519	539	544	420	309	467	705	344	453	660	892	511	525	407	465	409	574	747	1029	709	894	1028	613	845	761	772	779	870	1248	1039	710	874	891	656	719	953	967	733	876	718	757	765	575	946	935	532	781	918	883	814	728	760	653	1112	802	1001	1452	918	937	1025	598	994	1134	1205	687	775	841	722	815	727	608	678	731	730	693	844	685	767	846	647	675	696	731	743	858	668	259	259	246	256	329	240	193	277	335	330	251	376	270	335	257	233	248	206	305	284	235	234	232	289	211	344	291	312	235	252	282	246	275	213	261	286	216	344	305	240	292	265	249	246	195	660	746	846	774	1160	1068	543	904	1096	744	1022	1193	1317	452	567	548	532	479	571	599	627	792	614	505	564	846	624	550	409	809	495	641	754	961	1063	866	936	861	891	793	806	782	813	648	910	862	476	353	512	375	305	264	282	337	327	281	272	369	135	278	261	274	253	291	287	239	279	276	297
SNAPC4	45	107	77	123	49	65	35	46	32	36	52	43	47	151	75	69	102	56	31	35	37	68	160	96	70	66	63	60	61	87	60	55	51	57	50	63	57	45	50	92	92	46	65	61	91	93	506	476	420	475	509	290	379	380	352	576	261	710	578	688	493	717	649	482	304	299	647	689	527	191	201	221	211	64	196	176	207	141	254	230	264	246	280	233	351	333	231	192	281	307	420	389	288	418	264	399	269	319	289	183	268	304	420	359	327	351	422	400	332	515	271	360	357	351	184	227	202	178	252	153	153	202	183	232	248	256	194	206	186	306	349	202	125	245	364	259	179	691	524	318	515	363	314	356	416	280	196	315	218	628	318	536	491	463	304	228	223	590	516	501	177	242	183	260	193	323	240	189	262	475	377	377	271	239	266	567	405	181	238	473	270	382	300	249	197	359	352	297	164	225	207	143	254	212	228	236	234	386	282	297	269	163	190	237	313	164	164	130	110	135	131	88	152	152	216	205	180	123	137	148	125	146	119	157	192	168	206	273	372	424	501	462	374	214	601	676	343	158	220	330	370	279	503	331	458	199	196	198	385	412	247	325	197	291	251	266	260	280	289	410	396	262	246	220	288	454	417	219	234	364	373	398	558	639	796	658	479	421	482	323	533	199	303	430	601	475	1084	843	1098	450	316	391	829	914	917	569	552	590	549	701	616	782	654	659	1172	755	974	527	479	599	955	881	570	470	885	1040	736	169	635	231	363	674	412	153	141	179	155	169	224	177	396	401	409	280	338	189	174	128	262	403	376	156	181	189	179	191	220	194	155	198	269	297	277	212	185	194	399	290	157	197	302	221	283	27	40	65	63	17	50	57	35	59	96	42	81	21	58	86	54	20	60	45	45	59	74	10	12	18	20	30	4	7	3	6	16	12	6	4	13	1	26	11	3	18	13	1	22	108	179	144	176	115	77	125	69	137	96	97	163	87	144	169	124	73	122	75	41	23	111	66	74	119	121	97	99	152	140	76	151	69	107	155	134	60	188	86	128	155	100	84	178	104	109	132	207	106	126	110	107	112	66	114	116	107	185	105	93	136	93	107	77	132	107	88	75	110	345	175	215	250	255	307	386	231	303	173	340	186	264	261	303	242	361	312	264	280	211	388	353	282	160	196	91	152	162	196	150	190	178	268	226	213	161	173	174	310	217	162	204	252	238	268	46	60	43	50	54	42	49	51	65	40	34	59	41	66	40	36	47	64	38	33	57	42	35	47	20	44	19	23	31	28	27	23	31	31	29	45	22	35	36	64	51	14	28	40	13	106	354	548	365	514	463	255	272	495	339	442	443	518	172	201	198	246	171	213	237	225	503	400	611	760	578	737	735	802	782	690	673	761	809	750	333	348	357	378	406	408	386	398	307	449	445	340	232	401	219	239	139	177	183	178	169	155	265	130	215	137	142	148	192	189	126	162	192	148
SNAPC5	39	51	61	40	29	61	52	88	53	51	68	49	55	61	73	69	82	39	87	48	53	84	99	87	63	61	97	117	83	127	107	97	85	80	77	70	85	91	88	102	86	104	87	87	56	107	70	47	67	51	39	61	95	65	67	70	56	62	39	57	60	58	62	74	65	60	59	44	49	65	56	59	55	75	85	74	81	68	49	97	62	87	58	53	76	60	72	63	64	48	29	42	47	30	30	48	40	51	61	31	50	53	42	25	29	46	51	46	77	60	38	37	55	36	44	50	62	45	43	63	45	66	49	39	38	52	51	46	39	52	50	65	39	40	78	56	17	48	46	22	36	36	21	34	24	24	37	32	33	35	20	32	34	20	33	20	26	49	26	35	35	50	48	46	37	33	37	32	54	41	45	38	39	51	39	33	45	30	27	41	35	42	27	22	28	22	29	37	57	48	37	35	67	42	43	20	23	54	39	50	45	46	33	38	62	27	28	46	52	30	37	77	33	45	44	37	37	62	48	50	56	67	52	47	39	48	57	26	16	31	16	26	31	24	46	74	27	22	16	28	14	21	38	23	18	30	22	27	29	19	33	31	40	27	35	28	20	36	22	23	24	26	41	30	28	25	27	19	28	37	26	29	29	33	30	31	36	33	33	11	23	13	28	37	26	33	47	27	34	33	39	26	46	35	33	44	38	38	56	43	42	46	42	51	40	44	53	52	52	37	43	39	36	48	50	45	54	31	62	27	23	55	68	35	29	31	9	30	33	29	34	53	41	42	42	27	24	20	30	32	40	19	31	41	44	25	49	56	37	33	27	36	34	49	37	26	33	29	41	34	48	26	36	7	3	2	9	10	6	9	6	1	4	0	11	3	18	5	9	3	2	6	4	2	4	13	37	42	31	31	38	37	5	3	6	16	5	60	9	25	58	8	20	1	7	8	11	30	36	43	39	33	41	32	32	45	53	34	82	24	26	37	28	44	42	39	29	55	43	40	31	22	41	16	16	16	39	52	40	23	35	37	33	21	27	34	40	41	43	28	38	34	30	42	43	45	69	68	52	78	75	54	76	60	81	62	93	49	77	61	42	98	64	41	61	67	23	19	20	30	21	15	29	31	31	15	24	19	25	26	31	44	35	29	27	26	20	29	28	27	24	34	57	39	54	50	50	41	45	23	42	49	54	33	41	44	45	48	34	38	41	37	37	42	34	56	46	48	62	72	39	53	59	52	47	26	46	84	78	50	86	62	70	78	49	61	55	85	89	81	82	97	103	140	108	80	89	84	67	96	85	65	72	98	92	69	57	164	78	56	64	46	59	37	75	36	56	64	47	48	63	45	52	72	71	70	72	61	67	55	177	134	132	123	164	127	161	137	141	89	112	89	90	88	69	82	83	65	62	67	87	65	89	49	28	57	46	32	49	33	35	32	36	41	133	30	38	30	33	23	28	46	29	24	29	38
SNAPIN	NA	NA	NA	NA	NA	NA	NA	NA	NA	NA	NA	NA	NA	NA	NA	NA	NA	NA	NA	NA	NA	NA	NA	NA	70	82	79	79	71	80	89	80	75	93	75	62	87	74	89	92	86	78	81	63	61	72	NA	NA	NA	NA	NA	NA	NA	NA	NA	NA	NA	NA	NA	NA	NA	NA	NA	NA	NA	NA	NA	NA	NA	123	115	104	102	136	135	147	97	131	98	119	122	125	139	91	121	128	115	94	131	83	NA	NA	NA	NA	NA	NA	NA	NA	NA	NA	NA	NA	NA	NA	NA	NA	NA	NA	NA	NA	NA	NA	NA	NA	72	70	60	62	54	55	56	71	41	50	58	68	59	65	64	61	68	67	59	61	63	61	NA	NA	NA	NA	NA	NA	NA	NA	NA	NA	NA	NA	NA	NA	NA	NA	NA	NA	NA	NA	NA	NA	NA	NA	35	38	36	49	38	39	25	27	32	49	31	33	30	42	40	36	42	40	30	32	19	42	NA	NA	NA	NA	NA	NA	NA	NA	NA	NA	NA	NA	NA	NA	NA	NA	NA	NA	NA	NA	NA	NA	NA	57	66	60	50	75	41	74	63	66	70	53	46	60	58	60	52	54	58	58	55	35	50	NA	NA	NA	NA	NA	NA	NA	NA	NA	NA	NA	NA	NA	NA	NA	NA	NA	NA	NA	NA	NA	NA	NA	43	36	25	30	33	36	38	30	38	27	28	14	25	45	41	31	33	30	27	27	31	31	NA	NA	NA	NA	NA	NA	NA	NA	NA	NA	NA	NA	NA	NA	NA	NA	NA	NA	NA	NA	NA	NA	NA	78	79	76	88	66	73	98	71	81	71	87	82	83	108	79	94	68	79	82	77	82	103	NA	NA	NA	NA	NA	NA	NA	NA	NA	NA	NA	NA	NA	NA	NA	NA	NA	NA	NA	NA	NA	NA	NA	NA	37	39	44	37	35	44	40	39	33	48	30	20	34	27	38	33	29	44	32	47	38	34	NA	NA	NA	NA	NA	NA	NA	NA	NA	NA	NA	NA	NA	NA	NA	NA	NA	NA	NA	NA	NA	NA	15	33	43	35	43	13	19	7	8	11	20	3	16	17	5	37	32	4	18	14	11	15	NA	NA	NA	NA	NA	NA	NA	NA	NA	NA	NA	NA	NA	NA	NA	NA	NA	NA	NA	8	26	76	28	32	NA	NA	NA	NA	NA	NA	NA	NA	NA	NA	NA	NA	NA	NA	NA	NA	NA	NA	NA	NA	NA	NA	NA	33	19	19	23	11	15	16	15	25	28	18	17	13	21	18	24	11	11	24	11	17	6	NA	NA	NA	NA	NA	NA	NA	NA	NA	NA	NA	NA	NA	NA	NA	NA	NA	NA	NA	NA	NA	NA	NA	NA	108	103	136	109	143	122	79	111	116	123	104	77	108	115	144	108	107	102	107	97	114	92	NA	NA	NA	NA	NA	NA	NA	NA	NA	NA	NA	NA	NA	NA	NA	NA	NA	NA	NA	NA	NA	NA	NA	NA	54	57	75	60	70	66	62	64	77	63	79	48	65	45	53	56	53	55	59	54	19	91	NA	NA	NA	NA	NA	NA	NA	NA	NA	NA	NA	NA	94	119	94	84	121	91	103	112	119	118	NA	NA	NA	NA	NA	NA	NA	NA	NA	NA	NA	NA	69	64	57	83	86	50	53	64	60	54	61	NA	NA	NA	NA	78	75	67	69	68	76	78	158	38	66	74	74	74	64	71	75	56	62	52
SNCA	94	176	142	102	125	54	40	64	34	72	130	39	137	99	117	69	171	35	50	45	76	45	144	64	41	82	54	46	34	114	74	73	45	34	49	97	35	28	69	31	40	64	49	104	51	67	1069	245	295	224	552	317	477	546	273	405	204	1080	630	351	657	659	847	402	260	186	363	1000	241	160	380	453	103	55	348	299	375	128	460	432	592	390	309	162	449	403	183	331	375	370	37	25	26	26	30	33	26	63	19	31	24	29	27	36	46	62	47	43	56	117	17	55	26	55	45	29	19	53	26	43	38	60	35	39	79	66	43	57	44	25	611	46	30	66	107	46	1208	2060	2279	1121	1627	1851	1431	1405	1857	1200	1337	1417	1736	1410	1846	1252	1899	1031	1299	887	1086	1724	2056	1757	1605	1555	1438	1251	1146	944	1367	1793	1285	1125	1697	1538	1430	1765	1219	1013	1452	1277	1048	1833	1684	2148	108	157	110	80	70	64	43	49	32	34	30	108	182	165	124	96	62	93	49	63	44	70	73	154	162	123	112	166	174	112	214	120	171	148	116	126	83	95	151	71	126	105	127	115	130	6617	4093	5257	4926	5930	6534	4693	3296	6914	5700	5285	3995	7741	4601	4252	6131	4785	6498	3333	3855	4915	5481	5423	4271	4717	4181	4502	5202	4608	4238	5328	4063	4072	4626	4322	4617	3679	4654	3156	3832	3702	4824	3922	4377	5057	388	399	461	524	447	508	521	309	580	336	299	886	382	517	341	504	400	470	366	439	351	683	403	440	438	403	367	297	283	497	426	338	459	484	502	544	481	477	335	378	340	451	399	487	490	1844	4043	1628	1297	4218	3185	2113	1626	2333	1579	2928	1765	2806	1949	2398	3052	1693	1989	1700	1795	1421	2069	3344	1990	1883	1561	1505	1410	1456	2069	1955	1684	1373	1402	1869	1775	1301	1516	2009	1719	1356	2059	1423	2189	1431	1934	1	2	2	3	1	2	2	2	2	3	3	13	3	4	10	13	2	2	10	9	3	3	0	0	0	0	0	0	0	0	0	0	0	0	1	1	0	0	0	0	0	0	0	0	1120	877	142	1197	736	1128	1532	1121	1608	1093	1943	166	1142	414	153	651	1172	1222	813	625	677	151	743	516	14	14	8	21	10	12	15	9	6	20	3	12	7	16	12	15	8	7	15	5	17	15	10	6	5	4	7	2	2	5	5	9	0	5	5	14	5	4	8	4	12	10	8	5	5	247	166	138	103	333	321	726	377	588	346	404	292	414	120	194	506	1010	651	488	302	140	246	1043	472	558	957	602	780	425	824	781	610	1136	1450	975	1072	1043	1321	1110	1247	784	1115	561	1043	1219	1177	64	29	20	64	34	28	43	149	58	41	66	25	28	46	93	47	96	55	69	54	22	96	24	112	35	97	84	72	51	158	147	72	195	166	115	217	76	131	102	50	100	139	71	124	73	399	362	307	274	210	225	97	95	221	251	112	167	196	134	146	128	184	128	244	386	170	375	300	301	171	381	89	201	466	214	455	226	104	1098	288	97	68	44	170	159	171	170	132	101	119	205	311	416	648	748	505	585	628	852	752	961	611	681	227	764	840	662	789	696	669	956	754	899	709
SNCAIP	115	99	96	134	102	79	67	71	62	94	129	64	153	161	141	92	122	46	79	57	95	101	149	76	142	112	181	150	107	382	213	117	102	131	127	83	111	100	95	133	189	107	161	113	134	169	676	513	584	492	882	405	902	822	943	539	680	923	653	519	584	907	572	869	749	605	687	962	660	269	400	465	367	210	656	606	565	627	519	569	497	629	500	434	440	531	539	534	502	534	289	414	400	476	328	470	284	444	242	236	304	261	332	470	227	581	480	368	373	628	212	243	136	328	245	411	287	296	272	153	137	207	177	119	152	100	269	269	245	252	326	207	114	187	271	102	560	717	791	461	746	731	632	568	703	668	523	698	609	792	638	531	501	388	690	576	551	771	493	511	241	303	354	409	321	395	306	281	351	521	315	346	362	391	364	348	430	283	287	502	385	391	384	229	295	638	672	418	128	309	65	189	545	218	431	149	203	446	306	390	655	102	119	303	390	149	161	263	368	157	159	164	135	371	363	217	128	243	431	417	329	363	132	102	153	161	452	1344	820	1272	1128	887	1329	1152	1063	1698	1144	1174	1146	1231	984	862	955	693	997	818	852	1242	937	1072	618	582	625	561	474	556	623	456	542	603	552	568	612	599	581	593	595	635	616	688	493	517	510	607	686	767	511	798	771	635	730	553	600	670	583	536	870	692	437	917	629	884	447	595	551	507	487	652	646	662	679	644	643	668	670	883	639	617	718	613	741	599	537	524	708	730	503	578	1103	716	480	1546	1102	553	749	852	818	946	928	788	808	1006	1037	687	615	716	924	628	681	737	742	704	763	725	796	728	1016	977	811	664	640	736	887	650	740	789	755	677	957	683	997	717	869	3	8	14	2	14	12	5	2	23	3	4	24	3	26	4	8	2	12	0	7	13	3	28	2	4	4	4	2	0	0	0	1	1	0	0	3	1	5	3	1	2	1	1	2	29	45	86	42	71	30	34	31	32	33	50	125	35	48	92	20	17	43	46	30	47	390	42	140	18	39	27	60	54	114	52	58	61	70	87	23	43	56	89	77	32	27	57	68	73	26	126	109	69	175	68	99	38	37	65	55	34	63	31	52	62	132	66	109	55	67	56	62	22	480	382	525	428	706	471	718	722	811	753	593	505	518	667	466	609	736	832	806	782	435	640	896	790	823	486	429	408	472	704	512	650	585	691	563	522	423	553	539	543	451	553	607	552	635	627	39	48	71	36	65	52	24	42	71	47	46	93	73	73	68	46	52	32	41	34	44	81	45	28	56	77	43	72	59	71	53	46	70	56	64	58	55	84	69	61	103	65	51	84	25	85	1618	1758	1626	2017	1723	1488	1416	1635	1204	1637	1566	1716	1237	1556	1307	1497	1587	1503	1615	1655	2266	1421	243	221	230	206	227	168	312	182	159	151	206	317	157	107	213	193	260	183	283	130	223	217	199	495	289	313	347	442	341	488	394	490	469	514	1048	523	424	476	315	423	484	433	415	481	514	336
SNCB	81	69	131	107	25	86	74	122	42	25	110	44	86	192	218	73	79	67	114	29	62	131	108	104	1007	802	320	1110	245	572	346	1173	282	496	1024	311	1097	1233	739	331	262	1372	323	851	1163	238	8	3	11	11	19	22	25	15	11	43	12	20	12	22	27	18	3	20	1	22	9	3	15	13	63	74	16	11	7	30	67	9	31	31	91	52	23	23	27	30	22	23	30	34	21	6	24	12	20	14	20	6	6	18	6	9	12	13	47	17	34	11	10	17	5	10	15	5	0	3	1	2	0	0	0	1	0	0	3	0	0	4	1	1	30	3	0	3	4	0	2732	6893	5259	4932	3651	6894	4476	4458	5993	3219	3694	4778	3703	6031	8383	5469	5723	5495	3780	2351	3205	5249	5448	8241	7303	5736	4898	4545	5403	4105	5986	6523	5081	3301	5570	5159	4590	4670	5213	4785	4234	6773	6157	4670	5400	4414	10	6	5	10	13	3	28	8	10	25	6	3	9	4	17	32	6	3	12	21	11	4	6	0	4	2	6	6	6	1	4	8	4	14	6	5	8	4	7	4	8	2	8	10	3	7967	6089	7576	6567	7258	9241	4939	17243	17912	5220	6132	5923	9059	6136	6191	7654	5948	8888	6264	4620	5769	7377	7537	5441	6594	5267	5480	5155	5447	5927	6372	6496	4718	6347	3577	5740	5137	6177	4861	5017	5207	5793	5188	4935	6209	359	327	368	153	331	368	413	198	259	251	189	579	409	393	300	312	534	356	144	243	305	362	352	546	626	658	614	512	448	479	612	538	491	546	463	726	738	649	819	619	482	764	528	564	586	5673	13688	5704	5942	11774	13483	5295	5805	6402	4761	8712	6757	6643	8893	12227	8419	6801	9284	6021	5078	5291	7458	8255	9474	7123	7240	7194	7785	6552	8903	9347	6938	6914	6912	7912	6926	7652	7569	7117	6967	5979	8081	6752	8577	6600	6746	8	1	12	1	1	7	2	0	2	3	1	35	9	13	5	1	0	0	3	0	0	1	4	4	1	6	4	1	1	0	0	0	1	0	1	6	1	0	4	1	4	2	0	0	1	4	1	3	13	2	6	1	0	1	2	3	3	1	4	5	1	0	1	0	0	0	0	0	0	0	0	1	0	0	0	0	0	0	0	0	0	0	0	0	0	0	0	0	0	0	0	0	0	0	1	0	0	0	0	0	0	1	0	0	0	0	0	0	1	0	1	0	0	1	2	0	2	4	1	1	0	1	0	1	1	1	2	1	2	0	2	7	2	2	2	0	3	2	5	6	6	9	1	4	6	8	3	4	4	5	7	1	4	3	5	2	5	2	1	9	7	4	8	4	9	3	8	4	6	14	24	12	3	17	5	10	7	6	3	11	12	1	11	1	3	0	15	1	4	2	3	2	1	11	0	14	6	6	3	3	8	5	1	4	13	9	3	7	6	4	13	4	29	26	10	12	6	5	25	12	10	11	16	22	34	36	18	355	187	231	64	161	136	162	110	200	104	139	113	241	278	280	258	144	248	99	307	208	165	132	3	4	6	15	6	4	0	6	0	2	1	9	3	0	2	2	0	1	1	0	0	1	0
SNCG	8	115	25	32	27	49	24	47	30	16	22	14	12	42	43	29	48	13	29	24	24	32	28	41	47	58	66	18	30	47	30	48	14	48	22	26	15	22	28	33	42	24	57	42	34	31	141	228	35	20	36	27	297	26	685	31	145	146	18	27	234	277	116	19	281	20	13	98	29	44	232	327	29	9	62	103	74	188	127	100	130	182	53	20	70	11	21	28	124	51	14	27	24	36	23	44	21	29	35	14	23	13	22	37	40	34	50	27	60	70	14	49	27	45	67	51	62	53	31	46	23	41	21	31	35	37	67	33	31	64	1226	42	39	58	46	43	292	602	936	415	524	745	248	371	393	286	277	415	373	512	967	357	999	380	483	271	466	445	519	858	73	417	271	249	141	197	97	415	209	174	289	182	355	337	230	229	272	88	232	439	45	378	933	1072	1409	350	574	623	404	695	130	1600	630	1823	1094	379	1776	997	1037	655	1489	2211	370	2139	2272	956	1416	1137	888	650	457	277	931	390	682	696	371	838	625	552	861	368	342	640	685	592	908	168	114	166	117	152	198	42	98	457	79	93	124	171	81	109	84	74	105	186	85	133	112	108	83	105	64	53	71	76	66	122	64	74	76	40	76	74	96	114	84	47	65	67	48	99	174	135	147	211	77	404	100	62	100	103	184	74	157	192	254	179	116	134	203	78	214	96	378	60	160	111	121	106	47	100	80	181	142	99	73	193	233	99	66	101	148	169	82	72	180	114	529	113	155	194	266	134	129	204	59	182	248	63	87	383	182	210	366	76	73	196	228	164	265	250	261	169	193	220	390	238	167	141	212	255	191	365	239	199	221	179	197	309	308	154	241	0	0	0	0	0	0	0	0	0	1	0	0	1	0	1	0	0	0	0	1	0	0	0	0	0	1	1	0	0	0	0	1	0	0	1	0	0	0	0	0	0	0	1	0	58	93	23	147	318	178	67	33	36	38	41	28	29	72	19	43	71	32	44	31	57	37	118	38	4	16	2	11	5	2	17	7	4	23	12	1	9	25	9	14	9	11	17	10	16	10	30	11	35	8	33	30	33	25	21	47	5	14	20	60	40	38	62	19	31	56	21	30	23	38	87	111	44	111	167	162	36	88	100	60	46	69	92	107	119	218	91	114	84	45	112	42	113	62	184	147	127	143	215	105	153	96	113	317	303	107	473	163	250	122	135	238	158	179	203	33	43	21	50	64	40	27	48	64	28	37	153	33	51	43	20	31	76	18	30	31	119	38	59	33	70	31	58	88	27	35	42	40	23	47	43	209	69	46	211	142	106	35	95	31	80	28	16	26	266	67	62	103	46	25	15	4	25	31	21	21	17	32	27	157	39	51	95	41	103	44	144	36	26	50	98	18	73	15	38	23	13	51	23	19	50	27	15	16	21	37	118	45	70	129	22	73	84	45	29	78	42	364	466	100	58	13	28	27	34	64	111	81	63
SND1	1179	1427	2054	1805	1347	1590	1037	1318	980	1373	1617	902	1059	2417	1927	2057	1837	1092	1225	1231	1082	1931	2276	2817	1464	1536	1635	1645	1415	2157	1888	1502	1350	1584	1606	1163	1535	1654	1618	1410	1483	1601	1473	1461	1358	1647	5307	3073	5479	4181	4025	3901	7289	5580	7099	4339	6148	5075	5246	5184	5416	5776	4444	6987	5455	5827	5234	4616	4264	3562	3741	4796	3642	1895	4132	4729	3779	3840	4092	5147	5227	5021	4677	3740	4765	4548	4606	4508	4439	3827	2426	3362	3280	3938	2416	4991	3066	3394	3433	2528	2804	3293	2684	3907	2543	3915	4348	3587	4001	4751	3451	3472	3274	2953	3100	3457	3144	3657	3050	3167	2803	3309	2785	2804	3324	2789	3370	2764	3334	2941	2926	3252	2818	3118	4106	2665	1469	3584	3212	1576	2342	2687	2143	2335	2604	1981	2078	2864	1987	3354	2605	2052	2124	1778	2098	1553	1460	3559	1983	2311	1989	2194	2015	2142	1779	2194	1970	1749	1755	1994	1950	1916	2009	2220	2097	2237	2130	2112	1871	2155	1575	2187	2482	2084	2171	2250	2378	2496	2761	3343	2993	1817	2915	3612	2671	1904	2064	2929	2135	2832	3820	2791	3062	3628	3796	1507	1788	1798	1985	1670	1771	2155	1742	1960	1730	1842	1842	2085	2024	2161	1795	1912	1822	2061	1951	1668	1975	2219	1494	2276	1898	1720	2157	1534	4446	4798	1450	1895	1733	2587	1550	1809	2449	1792	2167	1783	1187	1823	2169	2147	1788	2067	1728	1911	1810	1842	2112	1729	1539	1700	1648	1317	1910	1864	2103	1918	1810	1756	2064	1881	1721	1851	4227	4464	5363	4106	4222	4556	4549	3018	3531	3182	3888	4163	4565	3788	6089	4688	5418	4591	3077	4131	5070	5808	6324	5793	4778	5264	5247	5230	5698	5424	4975	5224	5074	5306	4902	5485	5214	5009	5222	4581	4694	5382	5630	5223	4982	1850	3692	1692	1453	3451	3226	1592	1702	1716	1544	2441	1956	1808	2265	3021	2788	1875	2111	2002	1455	1446	1812	2373	2231	1502	1517	1453	1596	1369	1952	1961	1336	1372	1465	1541	1521	1613	1555	1612	1644	1424	1536	1433	1935	1289	1631	186	266	304	362	102	265	334	309	404	594	355	369	203	309	486	372	60	441	375	193	218	311	155	156	140	211	156	69	115	113	53	197	147	50	100	83	59	113	107	79	212	117	79	152	3511	5323	5428	5216	3293	4293	4199	3338	5099	5111	5149	7704	2586	5684	7037	2967	4070	3756	4083	2942	3086	4258	3585	3594	2642	3849	2718	2523	3687	4258	3722	3940	3291	3204	3613	2972	3021	3622	3330	4671	3989	3931	3140	4210	3628	3832	4240	4760	3293	3896	4559	3657	3799	3837	3417	4256	4438	6215	3948	3936	3235	4514	3632	3601	5564	4290	3684	3313	3492	3070	2944	3784	3246	3348	3760	5257	3806	4861	3371	4046	2986	2749	3387	3518	4898	4023	4411	4453	3691	3639	5047	4156	4306	3543	3348	2871	3609	3653	3159	3691	3529	3720	3601	3620	2857	3822	3696	4148	3571	3873	3908	3275	3595	4080	3496	2559	1529	2610	1916	3444	3306	1803	2272	2012	1956	1867	1690	1806	2146	2120	1533	1738	2524	2836	2125	2029	1799	2000	2026	1542	1404	1677	2028	1932	1958	1924	2551	1792	2093	2275	1603	1610	1219	1530	1769	1632	1841	1420	1417	1131	4227	5505	5436	6757	6528	5557	5037	5674	5606	5503	6016	5449	6097	3987	4195	3643	4057	4125	4307	4848	4146	5347	3614	4141	3834	5306	3389	3392	2522	4524	2715	3531	4159	6019	4591	2662	2079	2397	2512	2934	2959	2642	2923	3167	2469	2642	5338	5493	6931	5523	4346	4164	4823	4087	5159	5236	4317	6408	1597	4150	5336	4775	5260	4910	4153	4639	4817	4277	3898
SNED1	21	30	25	36	18	34	12	14	16	26	38	12	24	69	27	32	37	20	10	19	17	24	83	40	179	129	182	123	147	280	175	135	170	155	113	52	143	125	175	114	175	139	167	84	127	123	215	269	204	282	262	168	274	317	266	456	418	412	304	173	349	501	370	256	197	239	309	726	467	240	361	710	551	107	258	245	350	201	402	336	457	497	283	301	347	244	341	307	301	332	133	83	99	123	172	172	47	68	31	43	55	99	133	143	147	221	182	152	80	113	68	162	120	78	120	144	166	187	228	118	127	135	121	145	168	116	141	237	151	149	257	137	107	176	285	126	201	661	524	103	622	821	237	347	334	356	244	397	249	421	158	484	173	196	844	442	219	990	208	239	115	214	340	367	386	472	180	140	250	928	220	384	354	284	560	455	463	155	113	593	455	599	326	616	443	369	276	367	120	117	176	81	107	457	503	422	370	681	226	284	168	144	182	248	261	512	556	563	213	513	413	253	475	297	327	556	378	407	263	245	325	139	330	303	420	279	403	855	454	832	686	531	1012	866	399	1247	1006	780	772	1141	457	686	1042	752	1041	410	877	781	962	981	1202	1489	860	1323	1021	1325	1621	1150	1011	1299	1075	677	1264	1350	1596	1016	960	1349	1405	1144	1111	1167	390	639	268	416	657	852	1518	766	1220	722	732	1138	416	631	619	600	1347	1172	766	1040	861	986	956	782	816	720	546	1013	881	1072	969	1177	1309	815	974	745	806	1133	884	946	1076	836	931	958	673	75	171	109	109	444	246	77	91	126	93	94	139	157	74	100	119	128	107	96	57	98	150	216	158	196	265	188	252	156	372	535	221	367	235	148	163	259	324	225	310	251	214	311	495	205	235	25	22	48	36	5	23	61	6	77	40	20	39	4	26	70	52	7	30	54	34	25	16	18	24	56	48	40	7	14	6	4	25	10	8	15	18	12	40	27	8	35	8	8	33	22	50	88	49	54	25	38	27	55	40	38	118	52	92	131	30	21	32	49	43	23	130	45	86	175	283	152	202	248	204	172	212	159	126	238	242	104	249	317	450	168	303	178	135	218	257	360	304	388	365	410	403	301	313	376	361	315	399	202	271	295	326	272	253	485	481	319	307	284	752	711	833	1125	1027	1261	1156	1047	1288	1007	1538	1107	868	975	667	1301	1736	1705	1024	927	499	895	1775	1672	1067	1668	845	1514	1268	1839	1303	2311	1431	2473	1585	1470	1365	2042	1523	2159	1598	1802	2709	2219	2168	2072	94	103	157	48	149	201	39	146	146	119	103	159	144	142	124	99	53	133	103	85	77	99	78	122	182	464	330	260	293	205	292	222	288	223	248	291	217	474	348	223	248	220	248	257	165	358	579	1110	836	973	917	489	545	963	792	1439	1581	1721	1163	2318	1592	1803	1377	1619	1708	2585	2871	1517	203	102	214	106	99	94	155	65	113	121	259	438	220	148	245	235	228	172	289	282	260	251	272	682	359	446	330	557	352	505	734	327	404	357	561	262	318	500	588	423	591	438	378	365	367	262
SNF8	297	460	426	370	280	311	205	402	242	291	304	224	333	421	439	471	406	187	259	205	206	374	522	429	NA	NA	NA	NA	NA	NA	NA	NA	NA	NA	NA	NA	NA	NA	NA	NA	NA	NA	NA	NA	NA	NA	1434	1295	1216	1120	954	843	1012	1005	1014	774	897	995	971	1037	1148	845	923	1183	743	842	938	901	732	NA	NA	NA	NA	NA	NA	NA	NA	NA	NA	NA	NA	NA	NA	NA	NA	NA	NA	NA	NA	NA	647	841	634	790	548	720	557	822	966	542	713	589	689	704	553	825	919	791	920	972	627	636	741	838	NA	NA	NA	NA	NA	NA	NA	NA	NA	NA	NA	NA	NA	NA	NA	NA	NA	NA	NA	NA	NA	NA	262	873	602	352	589	524	390	437	468	316	257	402	389	622	653	564	427	446	383	239	265	634	498	617	NA	NA	NA	NA	NA	NA	NA	NA	NA	NA	NA	NA	NA	NA	NA	NA	NA	NA	NA	NA	NA	NA	740	600	514	665	672	567	797	896	956	861	902	741	681	557	559	883	622	751	977	881	874	674	976	NA	NA	NA	NA	NA	NA	NA	NA	NA	NA	NA	NA	NA	NA	NA	NA	NA	NA	NA	NA	NA	NA	640	524	623	507	702	518	345	1397	1173	441	410	420	717	443	446	611	455	541	464	314	406	503	560	NA	NA	NA	NA	NA	NA	NA	NA	NA	NA	NA	NA	NA	NA	NA	NA	NA	NA	NA	NA	NA	NA	503	461	500	527	354	397	387	249	338	214	299	404	475	403	668	535	568	400	249	321	540	551	571	NA	NA	NA	NA	NA	NA	NA	NA	NA	NA	NA	NA	NA	NA	NA	NA	NA	NA	NA	NA	NA	NA	371	999	313	388	852	665	224	246	287	261	399	336	376	537	662	618	427	487	267	226	254	393	524	507	NA	NA	NA	NA	NA	NA	NA	NA	NA	NA	NA	NA	NA	NA	NA	NA	NA	NA	NA	NA	NA	NA	353	564	457	571	293	468	419	362	301	512	320	444	415	421	548	312	238	302	342	357	625	593	NA	NA	NA	NA	NA	NA	NA	NA	NA	NA	NA	NA	NA	NA	NA	NA	NA	NA	NA	NA	NA	NA	389	465	515	473	429	352	428	293	459	479	434	803	400	496	682	261	315	390	370	NA	NA	NA	NA	NA	695	915	733	594	1026	796	772	902	701	706	706	724	564	859	699	1015	713	696	586	753	602	604	858	NA	NA	NA	NA	NA	NA	NA	NA	NA	NA	NA	NA	NA	NA	NA	NA	NA	NA	NA	NA	NA	NA	697	716	606	669	727	782	850	572	781	474	716	467	553	599	694	893	729	685	678	664	626	891	846	743	NA	NA	NA	NA	NA	NA	NA	NA	NA	NA	NA	NA	NA	NA	NA	NA	NA	NA	NA	NA	NA	NA	280	278	230	446	351	312	189	327	249	365	258	280	262	225	237	344	364	255	251	271	254	341	226	314	NA	NA	NA	NA	NA	NA	NA	NA	NA	NA	NA	NA	NA	NA	NA	NA	NA	NA	NA	NA	NA	NA	1033	1185	1055	912	1025	682	818	1038	922	965	642	834	NA	NA	NA	NA	NA	NA	NA	NA	NA	NA	2157	2205	1226	1735	1771	2067	1799	1820	1574	1283	1405	1126	NA	NA	NA	NA	NA	NA	NA	NA	NA	NA	NA	534	538	658	587	NA	NA	NA	NA	NA	NA	NA	NA	NA	NA	NA	NA	NA	NA	NA	NA	NA	NA	NA
SNIP1	NA	NA	NA	NA	NA	NA	NA	NA	NA	NA	NA	NA	NA	NA	NA	NA	NA	NA	NA	NA	NA	NA	NA	NA	120	90	137	121	98	151	115	128	108	134	98	118	96	104	110	84	75	114	100	108	100	125	NA	NA	NA	NA	NA	NA	NA	NA	NA	NA	NA	NA	NA	NA	NA	NA	NA	NA	NA	NA	NA	NA	NA	222	254	266	262	158	293	231	265	227	237	267	257	304	258	276	262	314	250	260	231	249	NA	NA	NA	NA	NA	NA	NA	NA	NA	NA	NA	NA	NA	NA	NA	NA	NA	NA	NA	NA	NA	NA	NA	NA	160	197	175	204	220	195	189	224	204	187	230	176	204	167	214	169	173	208	203	213	286	191	NA	NA	NA	NA	NA	NA	NA	NA	NA	NA	NA	NA	NA	NA	NA	NA	NA	NA	NA	NA	NA	NA	NA	NA	132	130	132	167	128	134	117	123	105	140	132	133	110	143	118	136	140	117	120	141	103	180	NA	NA	NA	NA	NA	NA	NA	NA	NA	NA	NA	NA	NA	NA	NA	NA	NA	NA	NA	NA	NA	NA	NA	238	223	231	218	208	215	260	219	249	231	248	222	262	266	234	208	231	210	223	196	251	247	NA	NA	NA	NA	NA	NA	NA	NA	NA	NA	NA	NA	NA	NA	NA	NA	NA	NA	NA	NA	NA	NA	NA	116	125	117	117	118	110	142	126	93	128	125	109	133	126	127	126	130	131	117	112	94	115	NA	NA	NA	NA	NA	NA	NA	NA	NA	NA	NA	NA	NA	NA	NA	NA	NA	NA	NA	NA	NA	NA	NA	286	278	296	273	322	372	319	341	349	290	339	307	337	299	302	315	366	320	282	311	365	290	NA	NA	NA	NA	NA	NA	NA	NA	NA	NA	NA	NA	NA	NA	NA	NA	NA	NA	NA	NA	NA	NA	NA	NA	103	154	127	138	130	159	166	105	132	135	136	144	118	122	156	109	131	136	141	159	136	165	NA	NA	NA	NA	NA	NA	NA	NA	NA	NA	NA	NA	NA	NA	NA	NA	NA	NA	NA	NA	NA	NA	24	33	43	61	56	15	28	13	7	29	25	16	25	28	17	28	21	10	50	34	16	29	NA	NA	NA	NA	NA	NA	NA	NA	NA	NA	NA	NA	NA	NA	NA	NA	NA	NA	NA	73	46	168	89	91	NA	NA	NA	NA	NA	NA	NA	NA	NA	NA	NA	NA	NA	NA	NA	NA	NA	NA	NA	NA	NA	NA	NA	138	87	116	119	94	108	115	107	113	112	163	121	111	110	128	101	87	150	108	84	81	111	NA	NA	NA	NA	NA	NA	NA	NA	NA	NA	NA	NA	NA	NA	NA	NA	NA	NA	NA	NA	NA	NA	NA	NA	388	306	371	359	446	347	381	304	344	318	355	369	389	339	383	354	422	373	385	324	480	336	NA	NA	NA	NA	NA	NA	NA	NA	NA	NA	NA	NA	NA	NA	NA	NA	NA	NA	NA	NA	NA	NA	NA	NA	49	70	55	82	61	83	62	104	68	63	66	73	64	64	85	77	87	76	59	57	41	155	NA	NA	NA	NA	NA	NA	NA	NA	NA	NA	NA	NA	298	353	283	331	315	336	355	404	497	373	NA	NA	NA	NA	NA	NA	NA	NA	NA	NA	NA	NA	367	496	448	416	405	381	336	451	396	405	396	NA	NA	NA	NA	174	143	181	181	172	176	167	175	40	152	165	186	193	208	185	169	147	139	152
SNN	1593	1319	2012	1930	1540	1987	1457	1625	1255	1570	1670	812	1210	2257	1804	2146	1634	1285	1128	1267	949	1404	2351	2025	1975	1941	1457	1755	1434	2060	2008	2107	1906	1955	1743	969	1931	1709	1924	1722	1515	1805	1519	1520	1431	1118	2571	1454	2025	1736	1512	1596	2581	1841	1855	1446	1820	1362	1590	2087	1495	2417	1640	2305	1886	1660	1350	1718	1399	1373	1576	1634	1901	945	1711	1570	1298	1430	1083	1459	1112	1908	2202	1538	1250	1714	1082	1323	1370	1109	2343	2666	2099	3354	2000	3287	2401	3591	2848	1963	2694	3746	2830	3499	3089	2881	4001	3058	3378	3982	2742	2591	2015	2021	2193	2617	2480	2108	2145	2060	2011	2684	2432	2288	2508	1908	2010	2172	2192	2119	2460	2188	1629	2353	2760	1923	1312	2387	2463	1575	1974	2432	1719	1830	2054	1567	1463	1863	1622	2026	3034	2010	2274	1650	1504	1110	1356	2269	2129	2803	1932	1725	1546	1529	1541	1379	1694	2297	1901	1245	1524	1547	1562	1653	1490	1415	1521	2039	1871	1655	1624	1483	542	384	399	477	534	621	570	947	705	513	679	781	500	336	372	695	633	605	829	672	562	1018	808	450	446	475	485	338	347	407	349	391	487	503	379	422	500	534	433	445	319	321	420	406	485	5136	5173	6364	5419	5341	6310	5158	8183	9114	5342	5747	6361	6151	4840	3778	5707	5378	6690	3488	3601	5901	5793	6469	3101	2870	3492	3121	3872	3719	3469	3403	3762	4112	3681	2988	2771	2701	3164	3126	3231	3819	3813	3644	2977	2905	1050	1184	1732	1245	1022	1026	1054	960	861	885	1038	996	1054	805	1366	1532	1164	1134	730	1346	1150	1227	1130	1446	912	1406	1145	1234	998	1118	1467	1086	1485	1483	1323	1068	1234	1256	1361	1300	1195	1194	1331	1319	1077	2991	7813	3347	3481	6849	6518	3086	3985	3689	3028	5014	4486	3923	4988	6494	4717	4086	4292	3967	2997	3553	4544	4915	4626	2182	2073	2726	2116	2568	2736	2763	2485	1990	2392	2535	2370	1960	2102	2297	2681	2330	2168	2572	2958	2104	2738	506	984	510	1252	400	713	917	511	698	1208	511	997	447	836	1274	726	943	419	795	620	1254	1124	639	990	847	1466	780	443	744	254	268	613	725	197	630	762	255	742	525	322	1019	516	335	765	554	623	748	635	430	580	702	503	841	665	816	950	462	565	643	370	513	466	673	252	297	722	332	362	814	762	776	930	900	1005	1321	917	997	692	1127	1375	859	1519	1189	1195	808	919	871	1097	875	538	796	1378	1351	1357	1065	1153	1002	1036	1157	1003	929	1165	1021	1139	1070	1047	892	1116	1075	942	868	911	1013	2087	1664	1551	1893	1927	2257	1934	2165	2296	1790	2361	2003	1634	2009	2746	2128	2515	2084	1990	2628	1400	2842	2388	2914	2771	3210	3097	3357	3276	3251	3759	2373	3042	2635	2948	2087	2462	2901	3639	2070	2750	3352	2813	2435	2789	2071	244	173	122	170	328	162	264	293	314	248	259	451	325	339	316	318	351	252	193	211	294	283	215	295	247	384	350	187	219	170	151	240	206	196	244	421	178	320	213	322	237	379	245	279	216	760	3531	2027	2712	3024	2645	2213	2289	1752	2351	3761	1732	2011	3058	1448	2485	1891	2288	1429	1297	1071	3370	1769	2312	1702	1525	1162	1313	1101	1586	916	1107	1137	1432	1505	2260	1617	2046	2065	1547	1518	1911	2100	1978	1423	1505	1037	1115	975	949	1170	887	1106	1024	1038	959	1035	2376	722	940	956	834	1176	936	1014	1088	1069	1029	1228
SNPH	330	404	684	617	458	755	559	305	335	688	490	309	357	938	485	721	651	460	428	561	520	475	1099	816	972	1264	1072	1343	1028	1052	1452	909	1439	1220	1122	840	1354	1271	1450	1288	832	1273	889	1028	986	1076	330	255	449	376	230	244	476	352	458	336	487	285	271	338	445	421	310	368	344	339	290	311	374	499	650	539	633	206	438	599	437	618	522	702	764	717	621	458	606	473	607	470	685	463	98	114	135	90	62	167	72	105	90	93	85	120	110	84	86	165	158	115	160	196	81	123	134	86	99	191	92	190	107	100	160	96	201	199	176	212	183	171	179	148	190	225	132	177	250	167	1027	2335	1770	1333	1531	1773	1494	1664	2002	1380	1210	1741	1274	2183	2144	1917	1968	1657	1251	1027	1099	2140	1787	2348	2692	2687	2375	2634	2346	2355	2835	2665	2749	2300	2742	2793	2566	2590	2687	2587	2109	2910	2439	2569	2263	2411	62	129	85	131	72	73	49	56	55	45	36	92	82	104	116	140	58	69	137	94	55	117	77	157	194	139	127	156	161	217	219	313	267	253	240	173	159	142	121	83	281	251	275	196	232	2454	1934	2348	2375	2412	2541	1773	4471	4528	2025	1982	2027	2976	1936	1744	2829	2392	2874	1756	1609	1780	2716	2538	3290	3820	3126	3680	3389	3421	3692	3842	3365	3170	3055	2679	3665	3218	3993	3268	2813	3279	3425	2957	3307	3539	502	574	567	598	420	613	569	427	556	419	461	591	579	520	980	857	842	757	444	442	762	776	950	945	1080	1180	1192	1160	1318	1380	1246	1507	1643	1395	1447	1634	1450	1272	1725	1413	1221	1325	1503	1504	1372	971	2889	1065	1395	2963	2538	1027	1149	1181	1189	1450	1396	1231	1828	2177	1809	1471	2216	1445	1297	982	1731	2039	2233	2026	2438	2129	2445	1823	3249	3047	2166	2633	2265	2431	2393	2478	2551	2302	2523	2009	2637	2300	2873	2042	2856	2	2	3	0	0	1	0	0	1	0	1	6	3	3	2	1	0	0	0	1	0	1	7	0	0	0	0	0	0	0	0	0	0	0	0	0	0	0	0	0	1	0	0	3	162	198	138	195	125	184	265	167	303	284	187	203	86	146	176	167	182	175	147	191	169	356	313	268	6	9	3	4	1	4	4	11	7	2	6	3	4	4	9	5	6	7	4	11	5	7	3	27	18	13	28	18	10	24	12	59	14	21	28	21	16	17	13	7	17	19	24	17	26	14	13	15	34	15	22	31	14	19	20	23	19	30	15	24	30	18	36	17	19	16	21	44	22	20	79	14	50	23	29	48	32	75	60	73	64	33	81	52	55	17	51	66	73	49	56	38	31	56	17	28	67	30	52	30	80	39	107	57	51	45	57	33	55	53	42	47	41	29	54	40	182	45	150	35	59	111	67	178	98	135	97	189	150	144	170	87	148	48	124	100	220	289	290	309	380	247	243	208	179	197	325	224	256	311	274	242	355	172	349	331	322	639	217	130	196	265	383	262	180	451	282	279	302	273	431	254	176	204	262	286	311	317	254	266	231	224	107	90	122	104	149	183	137	246	146	117	186	323	287	230	194	210	190	137	204	143	203	200	207
SNRK	1622	1604	1857	2212	1551	2019	1016	991	1114	1207	1296	1158	1390	2636	1822	2237	1947	1189	1212	1073	1115	1334	2500	2614	693	688	783	761	771	926	790	705	707	676	678	542	693	881	788	732	708	700	637	581	596	688	2798	2185	2350	2362	2350	1772	3222	3350	2561	2865	2882	2345	2023	2862	2998	3457	2943	3949	2436	2481	2808	3297	3084	624	704	865	839	237	602	520	578	646	626	562	831	925	971	872	1096	981	820	725	786	635	1683	1856	1580	2284	1566	2398	1436	1619	1354	1052	1505	1819	1706	2000	1487	2095	2365	2082	2079	2345	1490	1504	1514	1695	642	595	590	695	564	604	499	643	543	592	537	532	640	635	620	605	724	607	532	654	906	458	1428	2752	2612	2592	2184	3749	2286	1892	2458	1739	1573	2308	1784	2787	3568	2728	2464	2010	1691	1304	1332	2581	2550	4127	1729	960	719	877	1169	775	1206	1387	1043	673	847	779	806	765	730	793	755	1575	1256	816	1280	751	2230	1921	1888	2058	2187	1860	2196	1862	2344	1295	2210	2423	2222	1869	2151	2356	1481	1762	2300	2409	2275	1489	1964	694	701	725	637	701	660	598	703	606	695	702	528	627	604	611	534	483	593	632	618	538	611	2829	1644	2099	2050	2243	2270	1471	10850	8885	1791	1528	1567	2498	1654	1546	2252	1829	1998	2722	1403	1596	1847	2122	705	737	597	642	713	690	697	640	718	633	702	403	635	698	717	699	644	736	684	591	552	710	1623	1660	2142	1745	1480	1713	1503	1106	1432	931	1262	1584	1892	1320	1981	1874	1955	1472	1138	1313	1786	1824	2058	740	691	729	718	743	755	825	740	887	857	692	722	607	729	741	755	748	723	763	735	810	739	5155	11791	4920	5101	11717	11517	4004	5060	5177	5043	6299	5055	6195	6415	9988	7842	6578	6637	4160	5458	4362	6317	7950	8115	1677	2019	2445	2186	2268	2868	3686	1982	2677	2246	1831	2239	2154	2449	2198	2166	1763	2278	2356	2139	1759	1837	469	733	693	737	202	411	1059	632	1274	1130	828	1084	252	660	2098	1223	421	1196	962	633	821	940	82	120	93	161	165	64	78	47	38	91	111	38	58	78	40	97	78	45	152	81	24	144	720	817	1119	903	874	694	721	553	880	847	707	1736	627	914	1373	532	713	815	742	160	92	382	159	202	959	1131	1030	1239	1102	1616	1397	1244	1044	1000	1422	1262	920	1624	1320	1670	1275	1291	1445	1247	1017	1180	1553	871	442	553	613	536	560	545	480	590	598	722	584	490	528	646	469	442	681	719	471	359	427	4668	4252	4514	4824	5933	4898	7738	6242	7176	6010	6253	4927	4673	6961	4212	7003	8915	7512	6901	7154	4329	6950	7537	7884	1739	1788	1410	1610	1912	1974	1837	2225	1936	2635	2112	1856	1682	2139	1953	2046	2024	2196	1904	2266	2331	2486	1120	1144	926	898	1349	1156	989	1278	1731	1622	1502	2329	1451	1940	1763	1282	1118	1263	1045	914	1105	1147	906	1096	517	680	500	510	468	418	631	663	631	563	597	738	619	839	586	575	634	710	456	514	411	939	1846	1636	1988	2192	1818	1667	1687	2006	1777	2009	2029	1900	468	592	567	561	592	585	625	707	860	636	1190	1490	1542	1596	1531	1251	1868	1247	1372	1981	1650	1882	545	506	549	646	718	698	551	622	550	564	769	2733	2112	2485	2760	634	613	687	667	581	578	532	333	135	614	539	658	580	732	756	596	637	612	672
SNRNP200	NA	NA	NA	NA	NA	NA	NA	NA	NA	NA	NA	NA	NA	NA	NA	NA	NA	NA	NA	NA	NA	NA	NA	NA	3586	3265	3947	3656	3461	4032	3488	3318	2974	3463	3498	2906	3261	3327	3472	3099	3135	3520	2805	3137	2845	3788	NA	NA	NA	NA	NA	NA	NA	NA	NA	NA	NA	NA	NA	NA	NA	NA	NA	NA	NA	NA	NA	NA	NA	6349	6558	8731	6217	3082	6275	6713	5934	5583	6245	7262	8204	7704	7303	6247	7436	7664	6857	6657	7318	6157	NA	NA	NA	NA	NA	NA	NA	NA	NA	NA	NA	NA	NA	NA	NA	NA	NA	NA	NA	NA	NA	NA	NA	NA	4508	5160	5022	4767	4941	4664	4173	5619	4482	4926	5095	4909	4557	4432	4726	5100	5229	5034	4062	5081	7094	4191	NA	NA	NA	NA	NA	NA	NA	NA	NA	NA	NA	NA	NA	NA	NA	NA	NA	NA	NA	NA	NA	NA	NA	NA	5314	5997	5658	6362	5722	6325	5561	4889	5427	6404	5714	5807	5423	6137	5979	6231	6282	5408	4981	6660	4430	6256	NA	NA	NA	NA	NA	NA	NA	NA	NA	NA	NA	NA	NA	NA	NA	NA	NA	NA	NA	NA	NA	NA	NA	3655	4200	3998	4409	3802	3626	3891	4166	4775	4467	3963	3958	4389	4506	4430	4329	4617	3831	3826	4090	3750	4483	NA	NA	NA	NA	NA	NA	NA	NA	NA	NA	NA	NA	NA	NA	NA	NA	NA	NA	NA	NA	NA	NA	NA	4672	5130	3894	4695	5279	5055	4754	5026	4681	4624	5043	3326	4183	4443	4790	4963	4732	4707	4724	4467	4264	4239	NA	NA	NA	NA	NA	NA	NA	NA	NA	NA	NA	NA	NA	NA	NA	NA	NA	NA	NA	NA	NA	NA	NA	10376	9350	10043	8983	10254	9652	9910	10251	9749	10767	10742	9582	9532	9953	9163	10809	10434	9637	10199	10023	9873	9562	NA	NA	NA	NA	NA	NA	NA	NA	NA	NA	NA	NA	NA	NA	NA	NA	NA	NA	NA	NA	NA	NA	NA	NA	5492	5584	5106	5251	4855	7455	7004	5060	5055	5471	5334	5302	5006	5240	4965	5635	5150	5265	5416	6904	4427	5124	NA	NA	NA	NA	NA	NA	NA	NA	NA	NA	NA	NA	NA	NA	NA	NA	NA	NA	NA	NA	NA	NA	207	375	524	487	454	141	199	217	106	434	340	163	216	246	138	423	334	138	442	269	191	332	NA	NA	NA	NA	NA	NA	NA	NA	NA	NA	NA	NA	NA	NA	NA	NA	NA	NA	NA	1939	2135	4679	2255	2921	NA	NA	NA	NA	NA	NA	NA	NA	NA	NA	NA	NA	NA	NA	NA	NA	NA	NA	NA	NA	NA	NA	NA	5209	3201	4364	4281	3759	4072	3317	3696	3914	4054	5821	4107	3405	3108	4390	3546	3368	5120	3951	3772	3539	3323	NA	NA	NA	NA	NA	NA	NA	NA	NA	NA	NA	NA	NA	NA	NA	NA	NA	NA	NA	NA	NA	NA	NA	NA	7593	6774	4459	6488	7543	6091	6908	6831	6353	6312	6554	6079	6906	6288	7228	7126	7735	6621	6298	6848	7044	6554	NA	NA	NA	NA	NA	NA	NA	NA	NA	NA	NA	NA	NA	NA	NA	NA	NA	NA	NA	NA	NA	NA	NA	NA	2825	3164	2671	3017	2589	2216	2798	3514	3022	2725	3022	2855	2712	2596	2863	2927	2760	2981	1939	2518	1770	5827	NA	NA	NA	NA	NA	NA	NA	NA	NA	NA	NA	NA	7061	8030	7625	7814	8042	7449	8113	8611	11184	7504	NA	NA	NA	NA	NA	NA	NA	NA	NA	NA	NA	NA	7954	7149	7933	7455	9257	8402	8186	8624	9174	7442	8028	NA	NA	NA	NA	6825	6626	6842	6938	6772	6217	5878	13538	3823	6637	6961	7322	7466	7408	6730	6551	6590	6824	6397
SNRNP25	263	458	409	405	147	385	301	257	304	247	274	279	242	534	328	345	408	172	264	111	408	206	342	475	198	206	189	238	185	282	275	200	247	234	240	209	234	276	249	223	174	269	255	181	218	210	689	642	644	774	293	457	781	1023	713	406	885	523	739	627	453	724	440	737	427	1092	361	422	437	294	358	292	302	381	437	442	297	336	311	384	433	403	338	274	330	305	291	341	360	292	243	497	274	559	186	407	383	337	509	251	274	368	324	524	278	450	591	373	454	385	506	183	265	346	157	238	169	250	174	241	208	187	214	214	204	202	232	189	169	185	155	231	205	241	254	203	180	470	284	214	190	299	321	217	420	173	125	342	217	441	291	279	317	189	259	133	308	239	230	316	135	147	123	126	103	160	111	108	121	123	115	130	124	133	131	136	121	138	132	156	112	115	380	362	309	479	294	351	643	501	623	465	515	514	397	332	246	465	604	495	620	424	831	260	565	165	200	192	236	184	221	269	169	252	218	190	215	252	234	245	220	307	239	233	193	223	245	325	343	396	406	228	378	333	602	928	236	216	306	325	297	241	336	309	261	267	142	494	183	311	134	139	123	149	105	148	133	124	138	128	164	124	154	129	154	139	129	147	147	149	128	131	466	400	511	271	314	592	295	409	349	250	372	381	490	288	416	566	387	350	188	625	255	359	491	220	253	266	309	222	270	327	243	275	293	288	270	310	292	285	330	260	237	292	319	304	273	192	508	165	248	284	335	193	131	247	127	173	245	206	318	281	252	303	208	163	106	236	148	223	243	82	113	105	124	94	149	159	95	86	126	100	112	107	96	121	111	130	96	98	137	100	111	96	114	110	232	77	96	138	101	71	81	69	160	125	264	111	126	42	69	155	88	96	188	37	62	81	95	78	47	57	19	16	39	94	33	45	60	20	88	50	28	60	34	41	50	204	379	238	488	154	224	443	208	536	282	275	666	222	364	248	159	237	191	512	61	115	154	122	117	605	779	777	386	635	1219	812	1110	705	642	838	771	633	646	704	1015	696	835	519	1222	369	566	923	258	302	321	391	196	445	350	235	364	365	505	433	448	352	452	353	298	414	387	322	269	418	386	442	426	427	301	377	705	337	621	308	368	394	405	558	396	451	532	318	493	245	592	325	399	455	241	240	318	256	275	274	311	210	251	227	272	246	265	278	268	249	265	244	253	227	193	261	254	347	226	432	179	226	430	264	380	253	202	336	279	446	217	373	431	343	295	168	482	205	193	348	157	241	159	226	166	165	242	220	227	195	195	186	199	217	271	176	198	231	164	187	121	327	666	762	714	817	383	445	549	687	489	459	466	389	227	249	188	267	276	260	248	204	312	219	1178	768	992	532	631	741	623	424	1426	313	528	532	202	188	158	211	175	220	202	227	260	181	168	426	377	337	403	195	244	187	227	246	251	266	635	213	262	287	257	204	217	217	248	199	220	259
SNRNP27	446	507	550	457	426	516	292	390	330	419	452	368	378	531	516	372	382	323	371	294	336	400	507	364	549	443	482	513	544	599	530	472	437	562	491	616	448	478	470	483	484	532	469	467	603	446	810	648	680	694	647	667	780	662	722	491	640	587	719	667	517	558	493	595	595	605	460	501	404	895	794	829	603	908	935	866	664	781	752	850	714	930	824	743	817	1132	822	821	784	777	325	366	350	423	335	507	375	424	368	294	323	472	403	378	338	416	403	390	483	570	329	367	352	309	406	412	413	394	451	405	367	405	435	420	476	418	387	322	422	400	403	437	385	494	667	438	489	661	570	455	518	518	443	375	531	477	440	523	558	599	561	392	373	335	483	354	334	547	333	454	465	417	437	402	407	425	374	429	374	364	424	394	403	414	406	409	428	411	438	406	431	426	470	421	478	391	448	431	458	573	491	457	524	530	469	396	438	619	414	488	610	530	417	449	536	444	433	433	379	411	435	496	401	445	433	382	412	448	464	457	486	501	421	437	413	440	466	663	414	597	477	569	655	458	1101	1254	512	517	501	673	480	400	584	401	481	550	440	508	442	457	481	434	473	455	507	417	443	414	394	489	474	587	502	423	452	456	421	429	426	480	485	447	256	287	305	295	283	404	306	268	334	319	331	378	295	282	352	295	275	382	315	321	257	305	309	333	273	331	324	307	307	356	342	326	365	364	317	376	340	376	332	374	306	342	346	466	388	653	978	503	480	970	1063	519	626	669	605	759	674	654	677	853	660	568	585	568	595	526	665	616	662	445	478	583	490	560	583	654	422	472	546	477	770	526	509	477	462	433	533	476	647	704	469	57	74	77	98	48	93	122	70	91	84	52	91	42	189	113	85	38	73	111	92	114	155	54	51	68	90	82	35	51	10	13	35	71	24	43	40	19	62	50	31	43	31	42	42	395	295	539	326	308	387	336	249	437	481	321	917	391	341	502	178	315	375	413	190	206	475	257	260	124	162	137	150	181	176	148	152	160	130	145	151	147	190	152	164	144	134	135	157	152	152	165	249	222	239	245	203	229	208	218	188	221	343	303	240	222	227	197	172	230	227	169	240	199	439	390	419	445	434	383	492	369	523	359	409	417	357	491	419	434	373	381	534	373	335	392	427	411	555	504	714	511	509	554	527	513	479	582	554	792	624	513	569	600	614	505	531	498	674	540	507	441	463	613	533	472	484	555	532	536	438	507	456	595	467	398	525	372	601	466	432	435	406	430	468	518	529	592	443	485	548	652	602	466	603	508	483	477	529	462	498	575	429	434	411	1109	712	550	574	574	508	479	641	517	511	348	397	449	432	398	403	489	429	454	491	425	623	470	761	664	675	637	807	559	634	586	678	414	481	446	433	494	401	398	445	373	402	441	413	451	434	389	381	441	376	461	364	361	440	424	427	408	1027	265	444	441	415	432	394	332	412	372	435	443
SNRNP35	29	94	63	75	37	77	41	61	44	44	57	57	42	87	65	64	79	39	36	32	40	65	99	74	126	115	145	136	134	144	151	132	127	123	128	104	106	128	137	133	131	126	137	110	82	148	210	209	221	222	121	179	227	194	181	169	201	207	162	163	215	185	170	200	123	179	166	163	136	270	273	310	251	217	366	351	302	396	253	392	379	322	322	267	340	385	304	305	297	224	130	160	114	134	108	149	111	163	138	97	126	130	133	162	95	185	181	163	176	214	147	117	180	160	294	280	268	247	295	313	238	318	264	264	283	279	314	258	271	291	275	269	250	260	337	260	71	216	169	105	146	145	102	100	113	100	97	123	101	183	184	151	128	151	100	59	57	189	133	194	228	210	208	225	204	227	254	190	193	248	241	248	211	230	233	245	221	226	250	276	156	189	183	132	134	174	209	148	207	233	207	162	264	237	158	145	127	225	177	269	232	190	210	154	304	322	267	275	319	285	339	347	258	392	395	277	358	331	362	353	304	451	330	367	344	287	340	167	138	179	151	174	191	114	319	280	101	96	101	163	109	124	166	127	153	105	102	105	136	171	207	227	197	198	168	197	173	230	218	261	217	154	211	206	216	233	209	160	197	202	150	214	124	133	139	117	117	125	102	60	87	75	85	97	113	87	169	115	173	106	53	76	141	154	146	364	292	316	274	314	326	342	322	359	387	364	354	316	339	298	363	374	280	365	353	297	309	170	388	140	187	364	322	102	116	110	99	161	130	153	241	258	271	189	192	107	99	124	156	268	227	268	253	317	286	277	344	373	219	285	326	337	205	283	275	274	368	276	262	263	334	198	291	66	118	102	103	35	120	111	96	87	131	76	130	88	114	113	97	39	75	77	46	93	147	56	79	122	119	103	50	61	51	30	107	93	38	57	84	40	114	85	40	95	59	33	77	119	170	184	223	144	154	135	82	167	157	139	265	110	155	191	92	102	139	110	130	320	282	164	171	54	78	55	42	100	125	85	115	55	93	74	65	43	69	76	94	86	72	37	88	71	95	90	200	152	179	179	104	209	156	142	200	193	261	169	195	140	190	145	143	203	154	142	135	136	242	245	183	204	202	301	325	250	229	166	285	163	202	245	276	258	263	237	254	236	240	303	288	274	486	486	558	427	508	512	518	389	548	440	506	393	420	475	489	480	516	400	418	441	379	425	51	68	75	117	67	120	100	80	68	61	55	74	43	69	38	75	77	68	80	84	95	70	80	76	164	129	218	187	159	235	221	270	246	185	247	165	165	111	162	208	177	155	166	149	96	386	196	215	183	181	184	135	152	200	155	128	130	162	194	208	183	195	194	202	187	174	267	212	306	257	156	183	198	329	200	206	199	141	187	134	226	169	194	250	205	259	189	180	224	186	174	239	210	206	240	470	436	357	408	500	416	403	2678	814	480	407	424	345	409	392	448	416	350	471
SNRNP40	332	421	440	432	339	459	216	346	254	349	399	332	266	521	386	417	407	256	330	260	294	391	471	430	437	371	517	540	404	664	491	442	397	472	443	460	437	503	468	354	408	482	506	478	490	438	995	790	964	728	794	768	1150	1060	1280	740	1073	879	726	995	760	874	684	1057	1012	866	781	685	685	593	624	778	685	500	791	719	689	675	646	738	792	857	762	646	697	789	657	728	703	643	479	529	467	503	468	656	471	520	593	436	470	615	547	460	442	606	624	561	744	1008	403	478	578	460	413	444	466	440	486	485	428	478	468	444	492	432	442	418	419	475	440	432	448	514	634	410	352	629	637	317	541	523	453	418	497	469	395	541	470	576	534	377	421	369	384	381	329	624	389	460	269	358	367	429	329	318	302	320	309	412	342	351	359	378	336	388	354	338	266	347	286	358	939	577	511	748	1052	964	916	965	755	853	1276	789	769	505	574	1150	1013	1097	1184	859	981	734	1308	558	641	634	804	555	571	772	592	763	636	552	679	732	847	790	714	872	562	603	541	659	760	579	356	476	343	427	515	401	934	1013	420	406	443	634	312	317	494	389	472	413	369	389	410	392	350	333	338	346	363	316	318	321	292	302	317	331	345	293	318	315	314	312	316	313	312	346	646	811	683	726	683	930	710	626	742	670	795	949	586	653	783	842	780	828	651	619	652	995	847	665	630	690	775	604	730	678	690	719	662	727	707	658	779	698	718	671	549	645	724	760	655	399	663	374	266	676	715	321	369	418	356	509	429	478	410	645	518	387	449	322	346	293	450	452	462	324	326	308	319	304	405	376	280	278	311	305	399	297	292	294	303	285	320	301	399	295	283	110	149	125	186	51	133	190	118	198	202	97	168	71	233	171	244	31	141	142	110	106	188	61	72	80	114	86	30	43	26	16	62	88	26	54	37	28	66	41	26	100	59	42	58	323	323	615	363	422	313	387	261	482	461	359	1187	402	367	809	195	304	421	370	173	163	538	224	265	249	353	269	379	336	468	312	412	353	301	351	321	192	406	308	398	353	362	330	330	276	347	366	431	277	346	422	298	362	288	299	363	386	490	434	361	340	392	359	290	326	344	271	336	257	821	775	802	694	780	751	916	785	937	690	721	767	683	716	841	806	859	709	998	791	690	747	790	790	878	613	922	848	859	735	797	708	756	666	690	766	993	734	846	777	870	742	698	679	814	660	227	222	157	189	184	173	132	163	176	182	177	226	146	228	161	185	158	128	183	144	229	174	109	136	216	310	277	283	244	276	259	255	263	256	246	271	225	364	293	214	258	236	197	230	159	482	1490	1139	1276	1059	1178	1022	1202	863	1170	1008	878	944	750	712	662	915	797	835	893	820	1101	792	2896	2693	2723	2301	2395	1974	2245	2208	2443	1787	2342	2082	1501	1522	1430	1368	1507	1397	1245	1686	1726	1299	1273	463	414	487	449	451	324	434	401	465	400	372	769	226	454	423	417	346	406	342	301	388	368	366
SNRNP48	89	60	83	84	98	82	68	64	59	133	103	69	117	132	83	120	70	84	109	92	52	91	124	104	382	462	470	541	490	706	471	325	460	401	430	527	511	542	479	538	493	402	485	427	494	478	104	81	60	87	82	89	107	78	83	67	79	102	95	84	101	81	95	66	93	65	91	87	88	406	485	467	447	256	519	562	456	455	434	532	399	597	515	464	482	556	485	542	474	443	84	78	71	111	80	143	79	89	88	64	73	78	86	104	68	95	98	88	110	128	64	81	89	68	422	456	421	398	466	453	418	456	470	382	463	402	427	452	419	379	453	438	454	395	730	389	65	107	92	53	78	105	84	76	82	92	72	93	88	99	117	68	73	57	91	57	83	82	78	98	283	307	265	330	310	270	256	279	298	279	278	304	325	331	301	283	305	288	283	285	310	288	115	95	98	89	89	112	77	86	78	50	59	138	108	76	73	135	76	73	92	89	61	90	105	417	448	382	351	380	434	410	377	435	413	432	483	410	372	398	399	446	454	408	419	488	416	86	50	70	69	73	81	73	219	219	74	70	66	91	57	58	74	50	60	73	61	66	56	66	246	291	277	279	293	269	275	291	321	255	282	312	291	272	292	282	252	246	274	257	265	264	77	100	71	70	106	116	93	95	109	84	85	134	59	76	109	73	82	122	73	81	114	87	105	469	470	440	495	483	505	464	464	536	497	476	507	508	537	478	450	485	420	457	469	628	513	95	150	79	81	171	205	83	110	89	98	94	105	130	105	134	138	118	95	76	95	91	102	120	101	297	372	286	327	376	420	420	335	307	340	366	473	366	333	319	332	306	332	322	386	358	338	29	62	29	36	10	46	46	66	38	66	32	46	33	30	42	37	20	31	40	35	40	59	123	84	126	137	137	65	89	33	50	82	125	94	114	65	66	129	86	51	132	93	77	71	70	79	98	65	68	66	68	43	79	77	61	166	71	91	89	60	58	72	74	220	296	449	297	276	105	115	90	93	123	151	138	143	133	80	109	118	113	123	112	118	167	132	103	141	86	136	127	773	670	839	821	625	986	942	967	1145	1058	1261	1166	1186	1018	1252	716	584	1190	1108	697	933	856	112	109	80	95	113	114	119	105	109	89	91	80	69	110	102	109	127	92	110	105	71	110	122	125	521	634	590	525	588	606	553	487	603	589	547	802	587	513	596	572	602	558	579	521	672	554	71	72	74	77	118	109	104	99	105	120	88	101	84	91	89	76	85	50	117	113	89	82	80	74	243	313	315	358	408	347	404	443	433	361	387	316	322	321	339	327	353	326	314	301	279	724	109	81	81	92	97	94	108	82	63	83	66	80	511	342	405	412	366	401	395	363	521	403	79	159	111	129	147	101	161	118	98	143	94	117	500	384	383	448	393	437	383	353	359	496	373	52	50	78	70	312	281	340	351	371	388	345	941	411	406	362	368	363	350	391	334	331	384	377
SNRNP70	1215	2296	1363	2731	1616	1227	815	1196	924	1015	1402	944	1070	4245	1622	1495	2139	1112	890	797	962	1463	3180	2502	2084	2777	2524	2477	2737	3144	2799	1964	2308	2273	1626	2040	2262	2206	2330	2598	2665	2339	2515	1398	2253	2699	8364	9430	6780	8220	9340	4673	5983	6071	7342	10602	4977	13973	10269	8422	10557	16465	11731	7160	5643	4924	11453	14932	12209	7974	10152	10149	9449	3283	11366	12555	10752	10803	9725	11166	11254	12623	11936	10186	10941	11042	11474	10962	10067	8391	4661	4142	3443	4334	3812	4518	2759	3323	2490	1904	2153	3188	4493	3611	4246	4362	5024	5744	2869	4972	1951	5224	4581	4592	3537	4618	4024	3864	5201	3912	3707	4193	3806	3712	4397	3785	4018	4433	3674	4222	4811	4126	3164	3672	4900	3962	2991	7681	6089	3653	6372	5976	4709	4657	5598	4022	3378	5301	3802	6348	5375	6321	6376	5834	5487	3384	3614	8757	6493	7020	3890	4191	3896	4499	4483	4445	4398	4002	4331	4892	4022	4090	4050	4093	4500	4007	4097	4100	4142	4348	3597	4198	6116	5228	3895	5682	7008	5496	3673	3701	3194	2746	4062	5301	4904	4228	4803	7556	4273	4856	4534	3248	3152	4868	6766	4998	5401	4533	4125	4272	4290	3856	4265	4999	5278	4885	4329	4227	4719	4717	3409	4216	4689	4649	4495	4185	4472	4876	4290	5509	5389	6446	5960	4490	12450	14572	4671	3999	4720	5364	4312	4463	6669	4920	5884	4599	4191	4303	5992	6222	4185	4792	3779	4469	4218	4399	4612	4630	4572	4829	4405	2908	4068	4580	4924	4370	4831	4071	3913	3720	3233	4219	6897	8374	8453	9470	6044	8837	8167	5131	7011	4650	5995	7105	7135	6440	11527	10337	11388	7404	5795	6528	10481	12026	11806	10394	9038	8965	8947	8570	9328	9865	8535	9246	10818	8724	8662	9720	8919	8559	9412	8614	8555	9115	8413	8197	9018	5606	16082	6289	7844	16191	12556	5165	5599	5975	6109	7488	7653	6185	10001	10235	10805	8131	9180	5863	5368	4942	8717	11534	10371	5695	5837	5549	6089	6228	7300	7748	5674	5706	5634	5825	5435	6245	6417	6078	6152	5436	6109	5414	6279	3878	5765	719	1030	1517	977	322	928	2291	1070	1645	1734	940	1423	521	1123	1524	1423	362	1221	1029	1066	1406	1503	370	695	908	950	974	293	422	319	222	731	564	302	404	590	271	881	582	285	823	509	287	631	3295	4679	2285	4140	3943	2208	2573	2327	3176	3027	2554	3812	1849	3660	2985	3550	2236	2749	2153	2321	4521	3661	4202	2931	2367	2795	1474	1780	2415	2172	1882	2121	1819	1325	2115	2162	1095	2465	2311	2825	2374	1581	1404	1595	1998	2525	3512	3888	3280	3869	3684	2938	3161	2901	3361	3197	2989	4510	2761	2941	2730	2888	2620	2358	4242	3293	2875	2494	2709	5703	4604	5325	4901	5439	5273	6388	6316	6768	5361	5869	4447	5202	6073	7213	5948	8097	7531	5949	6301	3802	7632	8668	7863	6297	7881	5071	6443	6631	6748	6790	7261	7410	7778	7168	6590	5829	7846	6532	7255	6346	6855	6980	6735	5306	7306	1789	2341	1588	2584	2486	1768	1156	2064	2617	2029	1703	2221	1809	2424	1662	1641	1688	1598	1660	1535	1889	1555	1462	1804	1948	2925	2200	1973	1995	2073	1783	1713	1807	1774	1950	2337	1661	2412	2152	2528	1901	1326	1945	1563	947	4157	6643	10332	7612	10463	11443	4440	5998	10909	6967	8591	9655	11613	7412	8567	7438	8966	6572	7928	7902	8343	11018	7037	9430	6197	6782	5383	5842	7232	5717	5009	6546	5923	10248	8500	7700	6513	6662	6285	5052	5369	5901	7007	5627	4604	4856	5964	4578	6308	4627	6163	4546	4717	5812	5256	4254	5229	13383	8049	5119	4614	4032	4069	4400	4560	3509	4077	4155	4210
SNRPA	246	405	304	422	262	329	198	291	215	260	264	209	221	508	342	339	324	201	205	195	220	343	462	397	344	320	409	392	369	424	347	331	281	352	340	299	300	319	350	371	349	389	318	316	272	344	664	581	716	726	514	560	920	752	719	560	670	648	783	699	631	645	591	752	593	623	637	563	592	636	556	682	539	622	687	752	620	716	530	696	624	729	636	498	646	700	624	526	649	488	301	343	301	342	243	417	336	363	426	242	315	311	334	344	254	320	388	348	425	708	230	384	354	311	319	357	301	284	325	387	305	335	321	268	316	310	280	258	263	353	342	317	289	309	407	274	369	660	516	377	469	616	384	331	504	371	367	480	518	710	466	443	514	414	354	300	344	622	461	483	311	321	357	324	283	336	316	285	356	351	294	336	312	338	324	339	373	317	290	383	268	384	555	428	342	662	704	597	544	598	513	509	797	468	553	433	435	534	539	698	815	476	603	607	848	464	437	455	530	422	474	533	424	577	597	495	492	511	615	698	565	723	474	518	484	439	594	640	406	521	554	540	645	399	992	1085	414	485	452	723	437	426	531	473	461	419	368	465	507	482	369	348	382	357	305	360	321	378	294	338	355	250	340	358	377	467	413	343	320	349	243	337	406	473	526	422	414	438	426	350	415	340	378	534	483	436	528	603	498	526	320	364	516	583	504	482	467	499	462	456	449	457	504	447	514	530	512	506	498	468	516	509	394	483	514	479	423	416	869	407	500	999	970	356	335	432	363	526	434	533	716	715	604	507	495	371	314	367	454	658	557	416	407	378	353	382	536	510	388	356	373	409	410	374	391	417	455	415	398	366	531	275	419	68	106	97	108	40	108	113	106	128	148	80	154	89	145	101	117	19	100	54	91	100	99	39	84	92	89	84	27	38	41	11	50	66	23	34	61	18	73	40	26	76	45	31	56	207	305	372	320	222	188	322	202	384	347	234	509	187	299	470	178	213	224	214	152	268	283	165	191	171	264	169	140	220	286	195	299	219	251	210	201	133	248	177	223	189	205	202	191	163	155	233	271	211	276	232	197	265	236	229	232	232	447	213	240	213	205	214	270	261	221	207	237	249	587	517	606	454	498	619	699	551	723	439	598	416	430	601	669	545	678	491	666	519	499	616	716	617	726	697	897	719	770	674	717	662	630	583	642	755	828	650	758	816	853	665	648	655	577	596	198	242	187	325	295	259	236	266	310	323	254	302	206	346	244	247	274	257	262	282	303	295	224	242	174	299	214	226	185	189	216	273	264	236	273	272	232	233	239	276	279	191	206	210	108	453	909	858	840	718	751	521	727	680	532	667	627	579	497	553	505	581	508	577	637	543	647	597	1492	1540	1096	1189	1609	1462	1257	1282	1288	1020	939	822	620	644	652	651	744	729	511	589	655	569	588	434	344	435	365	539	397	473	451	543	537	481	2159	900	541	446	421	444	479	390	429	432	431	361
SNRPA1	252	244	289	228	230	276	184	269	210	207	247	225	200	346	288	217	251	182	207	191	176	239	355	284	125	130	160	175	120	167	145	143	107	153	130	138	148	161	136	141	117	189	150	134	131	155	503	408	495	385	427	385	633	600	576	399	480	462	415	553	405	461	358	535	516	512	447	401	382	184	171	253	211	196	287	249	190	236	204	241	218	261	235	195	234	251	224	201	207	228	253	262	232	245	224	285	276	278	282	180	184	263	230	260	223	295	337	286	332	575	189	266	268	195	122	142	158	126	145	146	90	110	103	100	127	103	121	104	110	122	133	109	98	125	200	105	362	601	451	358	416	482	387	398	504	359	368	469	418	522	540	355	375	370	498	330	344	502	402	516	180	180	183	168	154	175	173	181	168	151	183	162	175	158	186	158	169	185	188	178	160	143	510	342	404	591	646	543	659	682	525	564	737	592	536	386	422	631	506	696	818	606	600	584	818	166	180	207	244	209	207	289	174	327	260	218	249	237	253	333	218	257	204	239	216	281	253	531	298	443	398	386	449	393	1192	1210	351	381	422	498	321	301	452	292	394	479	333	431	363	382	145	145	154	140	140	116	149	149	142	132	136	118	144	149	129	183	154	129	115	149	113	108	322	457	345	355	335	440	371	303	391	290	333	434	276	287	350	375	341	422	320	335	313	329	375	165	152	183	194	191	171	156	172	158	164	180	195	154	199	159	172	174	153	145	172	194	161	512	812	441	435	808	858	423	438	498	394	546	523	516	569	755	561	504	510	467	372	405	493	575	556	140	149	169	165	152	203	232	163	169	168	184	214	175	143	148	160	153	128	147	199	148	165	69	96	76	118	50	105	120	83	76	95	55	111	57	186	114	101	42	60	69	74	83	150	32	40	75	71	60	29	42	11	17	38	55	26	29	30	11	57	42	17	29	32	27	27	216	244	323	289	225	209	226	159	295	311	222	649	210	249	447	147	206	267	241	91	106	100	79	111	141	180	144	168	197	266	194	223	182	168	217	176	178	206	191	223	204	193	204	186	180	175	243	158	99	146	119	92	114	116	101	88	155	146	138	123	110	132	89	89	100	113	84	150	113	455	432	513	423	421	457	529	439	568	325	413	393	401	472	553	476	452	413	611	441	351	455	458	519	307	254	383	266	362	245	368	205	281	227	275	297	325	227	309	265	348	258	205	222	265	230	215	209	200	376	312	257	225	258	294	300	253	313	237	266	220	274	266	263	341	318	231	282	222	286	114	133	150	133	111	100	132	130	132	109	119	119	91	137	109	122	131	134	103	100	76	230	782	634	702	578	595	384	678	454	507	472	488	468	166	182	241	242	211	207	227	233	274	174	1160	1098	959	951	1184	877	997	955	910	655	778	772	325	427	325	406	300	351	292	352	297	330	289	314	214	264	245	132	101	170	151	140	146	126	235	88	124	133	109	118	121	111	100	99	126	117
SNRPB	12	8	13	26	21	7	1	5	3	2	9	6	6	32	5	11	15	11	6	4	8	13	23	24	838	869	1012	1007	959	1163	1002	954	938	986	967	872	908	980	905	923	888	945	888	838	890	1024	2	3	3	11	6	1	4	1	3	14	0	22	21	4	5	21	12	3	1	2	9	6	18	1416	1782	2041	1564	1420	2071	2087	1713	1829	1485	2043	1917	1950	1769	1562	1849	2101	1749	1583	1553	1580	46	69	41	44	37	56	28	27	9	10	20	54	86	42	48	53	48	92	36	24	19	97	42	39	1276	1426	1317	1326	1367	1585	1330	1631	1462	1286	1441	1654	1353	1188	1216	1413	1189	1557	1405	1457	2131	1407	30	23	30	10	7	33	40	37	34	29	27	42	31	19	41	11	8	11	22	16	38	19	16	17	1039	996	982	1011	993	1043	1054	1148	1053	967	1002	967	966	1057	925	1036	1095	1135	1065	986	930	1022	26	20	12	14	9	8	7	4	3	2	6	7	12	2	9	18	7	7	3	3	5	3	11	1698	1716	1860	2162	1696	1988	2506	1666	2526	2200	1939	1862	2185	2501	2505	2147	2583	1870	1993	1877	2038	2048	82	23	77	20	16	93	69	38	68	76	74	90	120	21	58	32	15	26	38	55	84	34	42	1040	1076	1122	1051	1153	1089	1087	1173	1130	1035	1079	958	1227	1070	1033	1112	1066	1054	1149	1136	996	1105	10	46	5	6	51	87	66	33	49	33	50	82	9	28	16	14	14	59	55	75	2	8	4	1781	1735	1992	1856	1815	2101	1934	1893	2126	2189	2208	1928	2011	1843	1753	2123	1951	1627	1888	1914	2209	1948	35	30	31	19	22	69	33	43	31	47	40	70	31	18	45	18	31	43	28	28	34	43	23	39	1005	1147	1209	1019	1150	1568	1457	1150	1209	1151	1227	1373	1208	1117	1079	1228	1034	1177	1107	1400	1038	1122	0	0	0	0	0	0	0	0	0	0	0	0	0	0	0	0	0	0	1	0	1	1	143	190	191	242	215	95	93	59	51	153	215	70	93	113	58	180	160	81	214	117	96	165	73	137	78	81	65	35	35	51	56	24	38	155	121	81	76	95	36	39	65	636	867	1387	740	978	2	11	5	4	3	4	7	7	3	0	6	14	2	2	6	5	8	2	3	2	1	1	11	1007	886	1128	1010	847	1092	1065	935	1145	929	1473	1206	1023	918	1060	884	904	1257	1018	753	949	973	4	3	2	1	5	3	3	0	3	0	0	3	2	7	2	1	3	5	2	3	0	6	3	4	2036	1904	2285	1957	2050	2076	2134	1736	1986	1698	1910	2141	2146	1820	2178	2004	2317	1971	1825	1694	2024	1803	6	40	6	2	6	19	1	6	54	15	9	21	15	22	8	11	5	8	1	1	10	27	1	11	1067	1302	1383	1363	1159	1329	1530	1678	1725	1366	1458	1229	1173	1172	1213	1295	1198	1310	1060	1078	880	2939	2	4	2	9	4	2	1	2	2	5	3	6	1553	1600	1657	1749	1768	1742	1867	1658	2039	1758	0	1	0	0	0	0	1	0	0	4	0	7	1429	1634	1344	1501	1577	1461	1271	1740	1709	1354	1308	17	15	32	16	1512	1232	1374	1371	1513	1343	1297	4716	1412	1418	1311	1274	1203	1405	1306	1151	1139	1159	1243
SNRPB2	548	538	662	570	507	628	443	502	449	506	542	358	480	627	711	525	441	314	453	399	414	407	496	464	247	218	251	243	219	298	226	204	226	241	202	293	228	250	241	169	187	238	249	229	271	225	1475	998	1159	1134	992	1085	1585	1469	1541	991	1255	957	1095	1311	839	792	780	1380	1457	1240	834	800	903	505	529	542	553	456	724	608	556	628	542	711	553	718	653	573	500	697	606	602	550	605	489	520	467	649	431	655	450	557	499	362	488	601	468	529	479	614	510	531	575	976	450	408	419	351	260	251	275	275	306	263	266	257	261	285	249	236	267	245	253	226	219	241	252	289	401	250	587	743	779	396	683	609	460	505	511	583	487	575	654	672	552	441	476	377	578	521	353	670	413	466	185	190	198	223	186	195	166	167	198	225	182	210	215	237	228	179	229	156	186	226	198	200	760	570	555	714	896	804	828	1089	762	858	1010	709	666	632	611	961	815	895	1068	791	843	749	852	337	346	360	438	298	323	478	324	418	407	322	392	477	481	480	391	503	334	344	302	385	424	833	548	779	661	747	767	546	1070	1142	704	743	590	927	556	579	787	506	663	552	584	624	632	594	285	215	289	223	257	211	220	190	192	266	227	269	264	252	217	230	253	240	253	273	258	244	935	1102	1068	1074	951	1047	959	827	939	977	1013	1392	884	839	1091	934	977	1275	786	963	761	927	960	469	341	468	437	455	420	376	438	429	392	488	492	417	441	387	433	438	355	353	467	583	409	715	902	478	431	993	1003	414	558	558	516	743	531	631	636	869	668	502	588	485	501	427	569	612	619	159	142	154	157	192	188	199	172	147	163	154	230	163	169	183	123	164	168	130	217	186	165	134	163	171	216	129	202	258	154	138	153	91	219	100	513	209	165	58	100	158	153	164	280	69	96	145	162	130	51	73	16	13	40	82	34	86	70	30	111	67	32	80	41	54	60	438	410	561	418	364	446	430	316	530	569	457	1199	474	414	625	255	388	454	518	130	115	262	143	190	239	281	256	265	280	372	314	303	291	271	295	262	207	404	277	248	217	289	227	272	198	252	245	218	179	238	222	167	169	154	201	187	186	275	279	204	251	225	159	159	217	161	161	176	166	800	796	725	719	835	843	947	808	1009	700	754	880	702	866	892	801	703	667	1080	847	585	786	679	822	510	422	626	496	577	526	531	415	530	471	459	553	506	486	550	429	537	445	481	419	611	473	379	330	273	440	353	373	308	371	399	383	325	340	371	401	361	330	414	302	414	325	291	293	283	364	159	193	192	208	171	170	179	179	229	165	203	190	175	200	204	156	165	203	179	183	155	377	2056	1382	1463	1512	1382	1246	1781	1504	1232	1180	917	1248	564	445	536	505	593	500	504	446	721	443	1952	2060	1958	1458	1918	1400	1548	1454	1823	984	1145	1180	414	465	359	430	500	435	494	466	472	472	448	549	502	569	494	287	209	291	236	287	217	259	461	84	300	227	278	272	251	267	248	249	261	238
SNRPC	2	4	2	16	6	3	0	5	1	2	8	5	3	28	5	4	2	8	3	1	5	22	23	12	639	625	686	663	688	777	803	663	636	701	712	620	649	711	653	696	625	648	701	634	570	685	3	10	7	14	16	2	2	4	12	20	4	21	16	5	12	32	15	2	4	4	12	27	19	872	1005	1078	1039	1137	1237	1195	1017	1088	892	1183	1131	1181	1121	927	1079	1297	1013	1054	945	1024	16	12	11	11	11	10	11	14	6	10	9	8	17	16	15	11	17	19	10	21	9	24	15	14	512	592	509	553	522	561	428	534	501	482	545	521	481	450	492	562	551	511	483	461	680	485	142	232	162	147	172	202	234	177	216	167	167	191	163	245	200	182	185	177	154	134	189	202	166	229	309	349	401	386	298	390	330	328	297	395	346	334	348	359	328	333	356	317	308	354	244	381	54	50	36	75	54	69	58	25	45	25	23	84	53	74	58	68	51	37	39	29	38	56	67	497	512	548	626	510	532	630	569	686	659	523	548	617	712	686	747	839	462	523	516	536	650	95	66	92	80	107	118	110	248	317	115	88	102	139	70	74	111	72	136	86	68	89	105	94	322	335	376	305	315	298	335	319	291	326	328	277	317	346	343	372	365	276	296	307	267	304	25	42	28	13	42	57	59	33	44	20	45	40	38	37	28	41	25	42	42	62	30	26	32	819	728	927	818	839	763	792	856	835	819	908	813	828	829	765	900	842	727	879	922	837	825	181	288	147	170	336	277	160	182	177	178	214	186	169	226	267	276	198	308	182	165	176	199	225	253	321	320	292	343	299	403	374	287	311	286	289	332	320	286	305	274	326	326	317	356	292	307	0	2	3	3	0	2	7	1	8	1	2	5	0	3	3	6	0	5	7	2	2	2	164	231	287	280	334	184	240	108	130	200	280	235	268	163	138	255	203	136	181	215	180	244	2	15	8	3	8	4	4	4	5	12	3	18	4	9	11	6	5	3	7	216	360	530	281	357	36	35	23	24	61	29	20	26	29	11	29	31	15	19	40	50	42	23	15	21	20	37	77	485	421	497	429	391	455	439	354	431	456	584	549	422	432	482	448	402	510	436	355	406	390	14	20	13	22	15	16	19	19	25	31	21	17	15	20	23	17	27	25	23	26	18	28	24	30	974	894	1328	893	1101	825	1001	847	893	783	830	923	1066	817	968	968	1165	814	799	842	809	908	13	19	20	2	19	13	2	12	16	14	11	14	7	10	15	12	9	10	9	7	16	9	9	14	544	759	562	580	519	536	580	640	624	499	593	612	540	729	609	581	612	561	532	540	363	1051	14	30	15	33	43	6	8	27	12	20	28	33	670	802	742	778	829	841	919	845	1011	872	30	33	40	39	28	22	34	30	42	39	81	74	1270	1014	1097	1330	1360	1513	1046	1020	1137	1299	1146	10	8	13	12	633	436	553	519	594	460	502	1035	210	524	526	509	433	552	406	427	403	433	389
SNRPD1	286	314	366	345	250	401	209	289	223	287	312	254	241	380	438	319	335	185	282	214	269	284	387	362	231	228	280	285	251	368	258	257	196	260	247	282	237	245	257	233	227	234	273	231	253	229	1012	770	996	898	699	932	1069	937	1029	616	932	721	826	873	872	704	577	859	788	916	674	566	510	747	739	773	578	882	901	767	692	656	621	847	732	762	745	609	638	797	593	748	638	615	518	484	462	524	461	685	484	603	583	423	499	586	396	544	482	527	543	456	750	1129	424	395	448	356	428	457	452	394	429	498	372	446	441	417	437	456	387	395	411	369	425	387	369	436	623	377	364	674	639	324	514	566	414	373	453	446	357	511	422	624	451	420	386	368	400	308	320	594	380	413	324	290	316	360	290	338	291	288	314	354	351	296	329	370	332	344	337	296	261	363	291	351	757	574	538	992	947	1008	1353	1435	1275	1174	1193	1519	867	667	711	1039	899	1160	1707	1391	1224	1494	1557	507	545	592	653	536	559	857	684	888	758	622	697	700	816	771	573	767	648	753	716	626	741	500	354	462	447	439	490	361	1039	1076	432	398	395	559	334	368	531	365	416	441	344	410	427	434	303	316	345	282	281	264	278	281	273	320	273	227	307	266	287	312	294	279	271	316	263	282	643	799	747	745	591	788	711	549	664	559	708	670	679	541	796	723	715	753	529	667	704	722	912	643	593	696	710	657	705	769	680	727	692	762	656	726	721	657	746	696	566	656	764	761	627	523	949	458	428	897	890	402	421	528	447	572	455	473	621	847	662	442	585	450	420	353	551	576	560	306	350	357	387	369	473	449	309	315	303	322	356	359	323	334	339	292	339	329	395	319	364	109	146	153	209	75	174	207	122	175	161	79	174	86	236	175	165	34	91	132	100	118	208	101	102	106	140	137	45	58	36	30	68	95	36	64	61	22	95	90	33	80	55	45	62	321	403	619	408	371	380	414	305	474	510	448	1127	392	377	710	241	344	392	488	169	210	364	213	245	228	286	203	282	259	430	285	323	256	281	319	224	168	354	195	300	244	331	296	314	246	284	306	400	265	334	303	246	355	248	283	221	297	436	370	279	315	328	321	281	323	296	263	287	325	907	895	938	807	853	942	1162	1006	1125	795	861	825	715	891	948	850	912	765	1267	840	882	809	926	1115	925	696	1076	804	909	779	942	673	759	673	714	770	909	768	875	794	914	805	703	633	745	654	149	168	142	231	163	217	138	124	193	171	117	149	166	204	166	163	184	139	200	138	149	126	125	146	116	136	131	132	109	116	96	105	100	88	110	132	123	169	119	155	135	133	83	125	67	244	1586	1289	1525	1154	1243	1016	1326	1043	1089	1004	909	942	688	694	687	727	875	764	758	706	878	708	2971	2799	2691	2390	2860	2541	2646	2302	2793	1870	2190	1910	1100	1331	1149	1086	1165	1198	1005	1264	1409	1194	1204	607	491	576	496	538	406	500	465	590	532	453	1258	268	527	471	490	554	517	497	488	399	465	420
SNRPD2	NA	NA	NA	NA	NA	NA	NA	NA	NA	NA	NA	NA	NA	NA	NA	NA	NA	NA	NA	NA	NA	NA	NA	NA	1070	1218	1255	1328	1177	1241	1382	1333	1202	1302	1359	1153	1215	1332	1188	1268	1284	1190	1265	1031	908	1287	NA	NA	NA	NA	NA	NA	NA	NA	NA	NA	NA	NA	NA	NA	NA	NA	NA	NA	NA	NA	NA	NA	NA	1827	2155	1972	1732	2613	2705	2478	2074	2028	1648	2434	1720	2037	2117	1725	2038	2544	1845	2018	1736	1531	NA	NA	NA	NA	NA	NA	NA	NA	NA	NA	NA	NA	NA	NA	NA	NA	NA	NA	NA	NA	NA	NA	NA	NA	1012	1135	1041	918	966	1183	893	1098	909	835	1037	1042	985	947	911	1049	1002	1080	957	929	1305	889	NA	NA	NA	NA	NA	NA	NA	NA	NA	NA	NA	NA	NA	NA	NA	NA	NA	NA	NA	NA	NA	NA	NA	NA	680	664	621	596	537	581	616	682	598	588	554	599	559	634	541	600	628	682	658	637	632	578	NA	NA	NA	NA	NA	NA	NA	NA	NA	NA	NA	NA	NA	NA	NA	NA	NA	NA	NA	NA	NA	NA	NA	1033	1049	1163	1335	975	1138	1551	1124	1488	1358	1095	1147	1385	1544	1456	1286	1610	1159	1161	1159	1279	1267	NA	NA	NA	NA	NA	NA	NA	NA	NA	NA	NA	NA	NA	NA	NA	NA	NA	NA	NA	NA	NA	NA	NA	683	636	620	614	543	648	632	687	609	598	551	556	685	585	608	655	652	596	666	600	527	592	NA	NA	NA	NA	NA	NA	NA	NA	NA	NA	NA	NA	NA	NA	NA	NA	NA	NA	NA	NA	NA	NA	NA	951	989	1041	1045	928	1073	1076	1045	1043	992	1093	936	1130	1144	967	1144	1067	833	1070	1015	944	1002	NA	NA	NA	NA	NA	NA	NA	NA	NA	NA	NA	NA	NA	NA	NA	NA	NA	NA	NA	NA	NA	NA	NA	NA	459	535	494	512	488	687	644	452	459	439	479	474	513	477	477	493	487	466	420	552	351	461	NA	NA	NA	NA	NA	NA	NA	NA	NA	NA	NA	NA	NA	NA	NA	NA	NA	NA	NA	NA	NA	NA	569	952	1177	1229	934	909	1148	363	628	619	859	738	1069	986	715	1146	583	630	581	531	467	631	NA	NA	NA	NA	NA	NA	NA	NA	NA	NA	NA	NA	NA	NA	NA	NA	NA	NA	NA	276	517	674	328	452	NA	NA	NA	NA	NA	NA	NA	NA	NA	NA	NA	NA	NA	NA	NA	NA	NA	NA	NA	NA	NA	NA	NA	872	874	1134	861	698	958	822	720	779	873	1127	1045	954	830	978	1025	845	980	870	713	846	888	NA	NA	NA	NA	NA	NA	NA	NA	NA	NA	NA	NA	NA	NA	NA	NA	NA	NA	NA	NA	NA	NA	NA	NA	1308	1323	2043	1363	1531	1349	1658	1167	1323	1094	1198	1339	1321	1291	1511	1377	1516	1273	1177	1013	1087	1154	NA	NA	NA	NA	NA	NA	NA	NA	NA	NA	NA	NA	NA	NA	NA	NA	NA	NA	NA	NA	NA	NA	NA	NA	768	1269	981	1210	856	932	1011	1027	1099	892	1110	980	953	1251	1021	1082	1051	1104	899	875	574	1747	NA	NA	NA	NA	NA	NA	NA	NA	NA	NA	NA	NA	1415	1622	1516	1608	1748	1583	1601	1561	2041	1485	NA	NA	NA	NA	NA	NA	NA	NA	NA	NA	NA	NA	1259	1050	1167	1259	1419	1404	1220	1172	1236	1267	1092	NA	NA	NA	NA	743	790	864	796	880	786	814	4406	1090	891	815	749	772	747	760	751	646	664	674
SNRPD3	386	309	469	394	271	420	325	407	311	413	417	299	277	446	430	429	367	244	324	300	328	376	537	506	1052	917	1056	1033	915	1121	1224	1052	866	918	965	875	1052	1007	997	936	946	1012	1051	872	814	942	673	517	645	488	442	471	844	746	800	458	726	471	544	576	543	572	476	758	603	658	478	480	449	1139	1166	1289	1154	1311	1522	1344	1168	1257	1120	1400	1353	1443	1288	1079	1225	1432	1188	1227	1183	1122	395	476	391	489	340	649	399	489	478	338	402	493	388	405	359	495	541	462	640	793	384	467	530	371	1138	1028	1092	1000	1058	1171	890	1120	942	1021	1085	1151	1078	1015	955	1168	1078	1122	1042	1207	1595	1019	246	449	439	235	359	345	331	288	422	314	247	347	315	425	351	303	299	284	276	231	177	457	264	356	523	520	611	578	548	586	566	514	503	546	559	588	529	589	521	609	606	571	535	643	484	612	587	436	477	593	628	653	799	858	723	665	909	580	562	457	418	739	736	880	929	818	751	760	1036	834	901	996	1118	936	943	1060	852	1057	1098	879	1032	1157	1220	1267	1103	1331	894	991	962	982	1126	504	302	418	362	426	423	330	844	884	387	335	302	482	278	311	500	291	443	372	279	330	393	384	650	594	633	663	608	630	627	639	564	624	541	537	636	576	619	689	612	581	636	643	547	629	393	428	462	448	361	537	487	365	419	350	381	411	391	327	581	470	473	470	336	438	459	460	518	1115	969	1062	1084	930	1002	1056	1009	1019	977	1124	1063	1075	1146	964	1118	1017	871	1059	1024	1119	1005	250	516	259	234	441	420	209	248	272	222	337	295	252	306	423	319	273	288	257	222	194	320	345	294	414	444	431	430	466	585	597	445	419	446	452	488	463	439	426	445	434	396	423	557	405	426	58	108	91	96	30	110	112	87	101	113	58	129	49	185	110	133	17	97	66	72	90	119	117	160	169	204	153	74	93	56	39	128	139	43	68	76	80	140	103	63	163	86	62	113	286	344	510	335	245	296	390	271	457	472	360	842	317	304	518	205	340	406	366	370	504	817	481	561	215	285	188	180	264	309	265	232	247	252	275	206	136	268	198	308	232	331	233	263	261	255	314	637	511	704	551	479	623	510	539	548	547	825	738	583	550	661	629	595	647	604	480	568	569	456	487	510	450	413	519	559	451	573	403	515	426	402	514	525	550	533	447	561	466	396	556	575	597	1131	1098	1645	1220	1365	1211	1400	1072	1181	1089	1153	1166	1165	1137	1359	1191	1380	1141	1107	1065	1261	1106	319	337	273	337	378	350	374	308	370	390	310	351	333	415	310	414	361	311	362	294	299	356	283	327	575	935	710	696	601	610	657	854	702	567	750	799	684	931	758	834	757	795	623	682	459	1442	1004	745	1058	731	715	714	835	608	774	705	672	666	1762	1333	1416	1717	1489	1367	1355	1308	1700	1386	801	936	1004	661	765	580	841	497	929	669	858	723	970	951	947	985	1011	933	1013	1144	1272	986	936	440	363	440	395	915	731	784	850	915	699	763	644	173	921	774	753	693	821	682	685	652	730	729
SNRPE	427	512	438	406	340	505	373	590	383	448	500	398	393	511	478	366	391	252	440	307	327	417	423	452	359	377	384	434	391	447	446	383	330	380	355	423	394	378	410	406	381	404	450	350	391	386	1015	689	833	777	669	765	1168	1083	1119	589	810	679	743	833	660	705	578	1054	880	846	630	550	637	799	991	815	796	1071	1485	1262	896	964	778	1046	863	1055	1013	915	865	1035	939	1123	837	784	308	325	301	336	287	415	337	358	353	244	262	332	331	339	308	376	397	321	410	775	243	279	324	214	377	517	394	400	414	508	325	358	349	347	386	397	447	393	422	438	397	412	413	405	519	363	358	590	491	279	465	435	385	399	517	438	396	490	485	454	451	390	399	310	432	327	356	536	307	419	254	315	334	372	259	388	292	239	279	314	291	328	345	381	376	304	306	280	308	342	227	298	670	396	460	754	906	709	800	1111	748	980	1056	674	615	491	491	834	817	894	1265	760	794	729	1157	653	792	775	876	615	732	998	625	983	861	665	839	873	1085	1028	809	1088	714	845	748	798	853	528	318	455	330	423	508	361	775	883	395	408	351	550	387	346	411	308	457	394	335	401	424	404	313	337	311	374	319	343	272	292	299	256	267	346	344	338	329	278	285	328	281	314	284	287	512	598	584	502	484	764	597	474	641	531	567	627	439	501	686	532	592	638	509	544	479	585	650	587	698	621	780	543	764	568	606	589	583	599	634	771	767	679	594	575	613	752	656	698	628	319	469	257	234	453	508	230	236	333	255	374	290	241	301	441	344	284	283	281	253	240	326	317	312	207	243	216	234	226	323	278	207	204	231	207	301	256	255	231	211	211	243	235	279	208	231	99	78	50	119	76	125	111	84	38	44	18	179	66	567	65	68	25	25	61	55	85	218	162	120	314	273	236	129	122	13	15	45	275	56	149	96	63	250	100	53	72	40	103	64	321	329	454	386	322	330	360	235	424	478	370	1018	435	335	549	192	359	414	448	219	357	511	258	276	139	216	158	212	181	271	215	200	183	204	228	181	137	242	193	196	152	218	176	196	158	198	206	327	344	346	361	212	329	268	232	249	269	398	394	351	322	299	277	270	281	311	241	204	250	627	635	638	576	561	726	726	567	743	497	558	572	553	711	777	647	563	565	758	598	516	656	616	668	859	948	1330	945	1025	982	1154	726	930	682	773	1034	1095	928	1077	808	960	910	948	674	852	725	258	273	258	462	291	349	246	261	276	247	222	267	269	321	259	246	333	280	326	257	284	213	229	239	192	317	290	261	225	235	198	216	248	185	223	280	240	328	257	266	250	234	220	270	201	520	1756	1152	1170	975	1042	838	1329	877	964	858	741	839	736	837	781	864	795	984	965	829	894	742	1931	1736	1338	1188	1689	1399	1225	1312	1568	636	879	742	594	736	592	577	589	588	586	662	706	577	555	454	466	573	433	868	444	603	1061	614	589	450	1857	426	529	609	718	492	676	452	510	337	381	388
SNRPF	271	289	309	241	210	342	203	366	250	258	287	232	233	329	353	227	218	186	248	162	253	276	358	284	0	0	0	0	0	0	0	0	0	0	0	0	0	0	0	0	0	0	0	0	0	0	521	416	464	422	417	433	650	600	600	357	491	359	414	491	317	361	273	474	488	477	364	363	325	0	0	0	0	0	0	0	0	0	0	0	0	0	0	0	0	0	0	0	0	0	189	224	237	211	176	311	188	224	258	147	176	198	201	197	196	241	244	207	229	490	172	202	228	139	0	0	0	0	0	0	0	0	0	0	0	0	0	0	0	0	0	0	0	0	0	0	414	570	519	329	424	404	338	383	496	441	343	476	462	543	484	321	363	328	362	270	280	516	311	374	0	0	0	0	0	0	0	0	0	0	0	0	0	0	0	0	0	0	0	0	0	0	298	212	252	373	447	325	400	518	325	513	534	272	334	211	248	442	370	520	543	397	396	317	613	0	0	0	0	0	0	0	0	0	0	0	0	0	0	0	0	0	0	0	0	0	0	331	264	363	303	407	412	286	632	782	304	325	298	434	293	266	356	259	365	285	278	297	314	334	0	0	0	0	0	0	0	0	0	0	0	0	0	0	0	0	0	0	0	0	0	0	309	395	356	336	328	456	373	350	397	309	383	411	286	256	427	395	355	416	351	368	336	402	441	0	0	0	0	0	0	0	0	0	0	0	0	0	0	0	0	0	0	0	0	0	0	288	361	185	194	356	402	192	192	278	174	286	229	224	237	349	256	250	253	234	168	212	256	266	260	0	0	0	0	0	0	0	0	0	0	0	0	0	0	0	0	0	0	0	0	0	0	55	41	16	65	23	66	26	35	20	21	9	67	23	252	23	33	16	8	22	24	30	96	0	0	0	0	0	0	0	0	0	0	0	0	0	0	0	0	0	0	0	0	0	0	185	175	238	182	161	181	160	128	274	257	171	479	196	183	330	106	174	184	207	0	0	0	0	0	84	124	78	80	107	123	110	122	103	114	123	83	76	133	82	128	102	97	102	107	109	113	121	0	0	0	0	0	0	0	0	0	0	0	0	0	0	0	0	0	0	0	0	0	0	381	336	358	328	331	421	393	339	445	291	304	346	312	357	402	343	343	301	469	315	305	328	395	358	0	0	0	0	0	0	0	0	0	0	0	0	0	0	0	0	0	0	0	0	0	0	141	219	168	301	206	184	139	211	254	231	169	251	218	246	189	298	261	198	205	168	181	209	170	213	0	0	0	0	0	0	0	0	0	0	0	0	0	0	0	0	0	0	0	0	0	0	791	508	586	472	538	405	660	407	479	367	345	406	0	0	0	0	0	0	0	0	0	0	1257	1286	1154	1229	1290	1010	1035	1120	1202	773	688	641	0	0	0	0	0	0	0	0	0	0	0	208	184	196	206	0	0	0	0	0	0	0	0	0	0	0	0	0	0	0	0	0	0	0
SNRPG	338	258	335	237	189	336	291	476	334	388	403	319	257	360	372	305	276	195	400	298	302	293	368	339	388	353	451	455	404	484	495	428	389	431	391	374	446	409	452	418	419	430	434	390	457	435	730	440	613	458	414	504	725	637	602	366	560	444	531	534	458	429	363	573	588	527	437	375	376	644	671	678	622	934	1085	1032	707	727	648	862	629	826	671	610	721	839	666	702	644	650	244	248	218	207	188	337	222	306	282	183	222	233	226	270	205	263	259	272	356	652	190	190	267	187	273	315	331	266	327	371	276	338	252	241	300	286	299	295	260	304	309	295	270	322	452	244	125	167	175	90	162	177	125	131	167	136	139	150	129	139	138	119	129	104	152	129	94	194	127	160	212	164	164	198	201	183	189	198	185	161	155	156	169	215	174	181	174	190	163	165	171	180	695	380	471	790	1015	918	1343	1267	1078	1254	1498	704	680	531	538	885	984	1195	1412	1117	1259	735	1394	678	788	880	1135	773	994	1467	657	1143	1026	748	1161	1134	1140	1402	880	1277	935	1029	881	918	987	204	100	158	140	146	165	153	371	426	147	153	157	159	123	124	153	104	143	165	103	154	131	125	289	265	267	248	360	316	271	330	388	289	315	223	240	227	267	287	235	286	243	300	225	215	203	262	255	221	234	327	275	232	275	272	257	287	212	209	272	229	235	318	261	261	228	260	269	258	235	314	308	278	281	289	323	333	288	319	289	272	299	269	304	276	260	267	267	329	292	159	214	114	122	223	220	138	122	162	158	179	176	164	153	224	157	132	146	135	110	122	152	178	154	519	479	490	410	485	676	789	618	547	394	408	413	437	432	384	458	330	452	542	492	404	300	50	14	13	35	49	66	45	42	10	29	10	97	32	360	30	25	7	12	27	22	35	117	91	100	180	167	186	99	94	7	11	31	173	38	102	74	44	168	53	35	40	21	68	40	193	169	286	210	148	201	248	133	252	276	239	583	218	176	292	86	203	211	243	120	218	252	146	183	170	192	136	127	224	267	183	189	190	177	198	150	126	200	132	177	166	173	172	162	165	161	201	357	252	381	286	286	312	278	252	278	297	440	376	292	308	353	277	258	295	290	229	292	244	533	515	575	459	481	574	641	450	620	398	496	448	441	577	628	544	502	432	630	440	472	577	550	525	783	636	1041	681	822	679	893	598	723	484	619	698	812	712	808	719	825	642	610	506	699	586	199	195	214	291	275	253	174	225	184	241	180	222	176	199	190	193	278	235	241	204	188	202	188	240	246	334	291	312	268	288	316	333	320	249	283	281	264	333	271	261	274	275	288	226	238	487	1077	785	831	638	701	547	903	551	614	515	513	563	451	497	490	620	531	653	698	602	708	586	1608	1480	1253	1031	1595	1347	1223	1188	1395	817	901	831	642	655	642	622	514	624	626	598	684	663	533	297	267	283	261	349	312	360	304	359	369	334	1113	216	357	371	324	350	281	318	295	255	311	317
SNRPN	844	952	1163	779	719	1001	721	1412	843	1137	1106	924	626	1077	1148	1263	993	754	965	717	701	1222	1492	1669	1342	1217	1389	1442	1361	1587	1354	1758	1843	1574	1593	1292	1543	1766	1619	1412	1099	1683	1482	1246	1143	1450	1263	808	1084	919	974	808	1465	1175	1490	1055	1284	829	869	1119	1113	1169	742	1466	1102	1202	979	939	845	1060	1315	1706	1157	1297	1803	1759	1859	1581	1745	1888	2426	1892	1455	1273	1728	1709	1454	1487	1689	1575	929	970	854	1088	770	1153	751	1117	929	731	740	938	816	973	901	1026	1124	961	1237	998	728	840	873	837	685	633	602	483	426	398	253	416	368	401	337	602	649	362	343	430	593	394	228	380	578	353	2853	5500	4968	2860	3578	4175	3748	4126	5141	3520	3606	4209	3435	4978	5357	4026	4121	3842	2951	2535	2763	4666	3700	4682	5244	4906	5054	4364	4532	4319	4942	5019	4764	3844	4915	4691	4506	4598	4540	4978	4575	5349	5031	4665	4009	4626	254	224	305	216	266	231	198	294	175	222	291	243	315	165	243	348	199	335	275	176	149	285	343	58	23	38	55	42	31	32	26	31	82	44	42	38	95	73	159	84	17	11	23	27	45	6375	3871	5474	4460	5293	5352	3834	10877	9796	4679	4804	4174	6989	3820	3886	5480	4430	6623	4278	3180	4253	5255	5180	5330	5276	5165	5370	5651	5205	5238	5968	4810	4666	4313	4899	5338	4553	5294	5170	4376	4864	5342	4638	4669	4927	1056	1215	1218	1120	1038	1468	1370	889	1252	1048	1144	1321	1038	1089	1791	1459	1522	1513	1125	1222	1432	1548	1638	1531	1568	1600	1620	1580	1657	1652	1731	1748	1694	1810	1605	1995	1824	1607	1778	1717	1470	1970	1707	1784	1904	3069	6273	3012	2565	5809	5907	2417	3125	3387	2998	4230	3259	2945	3674	5870	4803	3526	4334	3199	2698	2757	3639	4328	4225	3118	3503	3930	3739	3488	4394	4626	3418	3645	3882	3567	4038	4119	3424	3356	3747	3319	3482	3684	4032	3356	3276	112	145	134	257	76	129	168	109	211	170	102	183	83	209	320	203	71	126	186	136	140	134	9	40	37	45	50	12	20	12	16	49	42	15	18	25	15	42	32	20	52	20	18	26	361	355	580	359	418	313	479	340	574	545	370	1277	407	371	777	271	353	393	471	69	207	357	139	152	350	290	246	254	375	393	281	300	232	268	285	307	228	358	213	364	303	352	196	259	264	281	359	169	148	265	128	207	74	19	103	21	336	146	362	113	184	90	341	247	17	67	125	254	91	523	440	596	608	552	616	579	585	618	533	513	494	404	529	538	620	583	473	679	465	450	579	544	619	300	353	457	357	414	406	431	475	435	471	469	441	315	452	397	453	476	407	432	413	434	467	311	463	417	506	443	346	432	475	519	752	463	614	369	539	511	722	681	419	495	297	489	597	462	526	328	625	477	461	459	300	452	743	447	568	362	649	438	656	626	507	429	422	150	309	243	610	976	779	871	705	726	671	758	753	765	807	606	790	551	611	593	573	675	654	745	792	803	581	1679	1543	1305	1290	1561	1357	1321	1176	1374	991	1116	960	698	628	692	657	810	810	756	752	763	697	616	762	553	777	682	738	605	659	555	765	611	512	2115	506	781	606	542	546	616	534	608	606	604	539
SNTA1	3492	4867	4806	5447	3735	4322	2506	3470	3183	3263	2586	2151	3079	6544	4503	4442	4969	2691	2379	3338	2787	3578	5972	5660	2418	2709	2338	2914	2652	2709	3043	2858	2651	2843	3004	1994	2634	3186	2978	2458	2522	2927	2499	2164	2340	2365	552	641	880	644	375	688	529	699	509	420	460	289	405	482	486	337	680	1013	486	432	439	365	443	175	180	345	395	312	104	131	148	126	127	184	168	187	140	240	191	215	144	138	186	116	332	369	279	381	263	433	259	409	457	371	355	397	370	371	349	452	484	362	511	672	486	382	508	431	109	206	139	154	130	209	258	200	157	173	152	184	206	156	201	149	155	226	173	144	205	148	1094	2085	2097	1145	1866	1893	1217	1373	1725	1172	995	1389	1176	2119	1948	1586	1677	1316	1297	1046	1014	1890	1469	1783	360	509	514	551	483	532	455	455	560	510	495	450	492	525	506	513	492	431	463	563	320	515	695	1026	1304	505	358	258	261	524	336	367	371	464	1515	274	716	558	327	757	454	341	288	365	490	130	92	99	105	107	124	94	87	120	91	99	72	126	114	115	599	214	80	99	72	71	148	1528	1081	1472	1243	1422	1515	835	3108	3189	1037	940	1050	1619	1246	1089	1411	1085	1206	1110	877	1016	1438	1330	323	398	359	324	375	386	336	436	422	435	441	236	288	349	418	437	412	390	320	294	308	366	568	569	628	632	440	590	512	397	640	395	410	555	635	509	867	672	835	542	469	439	637	852	783	233	311	282	284	236	245	376	307	349	308	321	242	332	337	313	330	325	370	358	286	323	325	744	1708	787	799	1650	1661	505	613	833	687	756	782	831	1207	1571	1081	863	1139	730	552	560	766	1050	1090	405	463	309	369	311	523	504	334	413	420	450	326	424	366	345	336	476	362	345	494	309	425	46	51	62	170	62	148	16	20	40	74	23	35	74	22	64	33	24	26	33	33	60	21	96	19	14	39	29	12	23	34	23	47	31	31	26	14	20	17	17	19	13	47	18	35	505	738	220	887	335	453	619	315	712	700	1125	231	408	385	192	383	505	427	352	56	73	57	84	85	58	51	54	59	63	60	85	101	46	60	48	52	61	96	71	61	48	113	58	64	48	60	56	64	27	32	43	20	37	27	33	45	35	62	37	34	20	31	20	30	28	24	32	48	32	325	287	361	369	447	464	661	280	463	397	505	269	282	326	282	377	362	412	395	285	240	362	418	340	367	181	174	181	133	252	179	209	183	173	169	124	145	209	190	154	158	213	248	182	193	159	3730	3874	3203	3379	4597	4492	3937	4136	3415	4728	2925	2715	3024	4155	2495	3218	4286	5872	3647	4965	3254	3881	4351	5295	1051	1871	1811	2317	1808	1855	1886	2435	2065	2014	1749	2292	1579	1442	2323	2010	2013	2336	1343	1401	1158	3758	675	824	872	672	751	719	507	694	712	652	588	587	160	220	213	193	180	199	223	205	285	244	585	398	455	290	472	403	526	355	418	392	606	401	88	55	95	62	70	111	95	110	100	79	91	1000	1038	1106	1040	588	399	391	512	531	337	346	476	105	336	437	430	366	471	401	427	355	306	361
SNTB1	116	65	172	138	114	112	74	50	55	85	117	40	89	201	123	135	133	69	82	105	90	98	164	135	123	115	148	115	117	166	137	142	89	133	128	85	95	86	92	88	111	115	95	111	139	116	2031	1199	1370	1761	1201	1237	1401	1510	1270	1223	1555	2065	1679	1646	1609	2569	1333	1186	1390	1286	1179	1107	1166	1991	1241	1805	1487	702	1451	892	921	879	1261	1268	1213	1626	1411	1471	1229	1737	1291	1460	1622	1176	145	149	115	141	147	172	96	200	97	129	91	212	147	194	163	200	282	135	190	490	126	168	108	106	159	170	162	134	150	108	126	158	144	134	134	113	128	142	133	165	160	161	138	192	216	97	97	277	210	68	274	181	128	157	190	126	88	161	138	273	96	160	63	111	147	185	57	265	122	80	117	129	173	125	129	171	126	83	105	171	129	111	133	119	161	203	171	107	93	131	127	151	1171	797	754	630	1013	926	1270	1281	1062	716	884	1058	782	780	1072	1463	1101	822	1242	1592	1024	834	1205	741	737	845	666	817	707	673	734	625	720	650	632	715	639	696	633	701	683	759	724	794	778	126	87	156	63	116	89	49	165	136	65	65	80	119	67	88	133	109	80	84	59	64	105	135	66	60	51	69	58	55	69	77	87	72	77	54	56	71	57	100	88	136	60	62	59	53	146	150	133	195	88	180	127	100	139	83	78	209	269	119	244	209	353	121	153	189	92	223	262	229	264	290	200	223	256	310	313	327	251	287	285	322	256	248	278	258	243	253	368	273	234	11	28	7	12	125	24	10	11	9	10	16	11	14	12	11	20	18	14	16	5	15	52	18	14	54	38	46	28	22	32	42	53	15	53	66	44	27	29	35	54	55	31	29	82	58	95	48	53	56	39	19	18	125	47	171	75	32	117	20	98	159	102	25	98	97	44	79	39	24	72	65	78	83	28	25	9	17	49	71	26	31	47	22	50	48	34	77	37	17	43	788	922	405	627	422	688	876	668	1131	1056	855	463	497	482	428	516	695	1022	477	357	170	310	507	368	1213	2040	1301	1677	1577	2373	2514	2032	2057	1560	2301	1392	1163	2153	2048	2117	1633	2844	2319	2136	1890	2488	3146	2541	1774	2400	1954	2062	1500	1613	2025	1596	1926	2310	1880	1480	1512	1734	1864	1690	2324	1933	1579	1506	1675	631	585	504	592	670	424	880	513	684	499	568	426	514	623	546	742	459	473	545	741	504	594	658	562	491	618	545	581	677	629	612	559	630	573	624	394	513	581	639	520	547	667	747	609	727	490	215	205	248	118	298	116	337	251	343	232	277	296	131	284	263	219	153	201	303	206	194	349	140	264	106	126	106	81	121	55	83	96	118	107	186	117	97	115	128	88	126	145	127	90	46	194	653	795	840	667	923	685	884	1109	784	1146	702	1018	398	626	513	443	557	465	594	661	1075	681	229	248	646	351	185	134	495	137	283	614	746	580	435	307	374	479	553	463	466	594	447	341	516	1249	1354	1280	1136	978	1380	1484	1119	1107	1390	1357	598	129	1152	1493	1965	1879	1343	1714	2313	1550	1664	1159
SNTB2	30	14	42	51	34	41	24	14	18	39	40	19	36	58	43	53	44	35	22	30	34	27	54	67	215	174	282	175	236	405	185	177	229	227	218	226	194	224	202	199	236	264	183	240	277	235	68	39	74	69	81	53	111	92	154	94	212	108	108	80	142	142	102	105	161	129	128	80	121	438	303	609	362	167	318	282	380	261	385	343	428	487	429	380	447	328	432	398	457	557	131	154	146	162	100	223	117	173	111	111	136	217	134	189	96	165	232	232	184	180	124	220	139	143	386	390	522	478	551	332	582	825	583	625	712	401	534	571	599	465	466	451	544	618	989	433	42	23	92	10	30	58	77	76	92	74	56	87	68	36	75	16	9	15	79	45	55	39	37	48	54	58	76	87	88	81	66	73	74	96	68	67	78	74	73	64	71	74	42	61	57	85	156	108	139	133	138	198	122	152	98	47	117	126	174	112	111	220	112	131	106	84	113	112	137	331	468	422	352	473	361	270	341	330	357	322	407	458	392	409	323	310	327	308	299	395	349	48	11	65	12	14	71	44	96	95	75	58	84	67	19	45	43	22	25	55	43	73	25	44	67	54	57	45	58	70	51	53	68	66	61	72	51	71	65	60	47	78	67	55	69	40	21	73	11	17	84	111	110	82	100	71	93	89	12	75	17	18	26	137	81	112	19	14	14	69	78	83	88	75	79	85	100	79	101	97	73	65	90	86	95	90	93	69	83	147	84	46	46	45	29	49	133	83	60	78	84	67	84	56	36	85	71	61	65	75	57	72	68	45	76	154	184	79	118	89	190	192	119	120	153	124	116	106	125	89	87	96	130	127	206	155	76	3	0	4	6	1	5	10	3	11	7	2	9	0	3	9	6	2	5	11	4	8	7	8	11	18	14	20	5	7	3	2	9	12	10	5	7	2	13	12	3	16	12	10	12	66	98	72	67	58	77	88	70	95	122	107	95	36	93	93	70	77	101	86	169	65	266	205	205	22	35	17	26	33	35	33	21	18	9	16	33	25	45	33	33	36	35	32	32	24	40	43	346	145	181	166	227	212	136	214	188	221	288	189	142	159	180	151	150	242	185	142	129	153	175	139	170	182	247	127	296	356	263	308	299	296	218	298	152	315	458	360	364	282	201	314	369	419	687	704	482	681	795	876	745	1113	796	1221	911	1099	698	927	856	679	812	863	1096	1052	1377	1080	21	14	32	4	20	29	13	26	27	16	17	27	29	22	22	14	15	10	25	25	23	17	12	15	67	99	88	87	71	71	63	72	126	66	86	110	89	120	90	155	98	102	59	99	77	172	108	130	175	168	145	140	139	119	136	198	220	196	269	404	422	350	426	376	458	425	657	416	46	105	75	75	62	64	94	59	88	130	154	121	307	317	384	345	389	346	409	452	367	364	367	143	142	154	143	643	486	632	560	596	617	484	674	184	497	564	627	674	608	610	521	732	691	483
SNTG1	0	0	0	0	0	0	0	0	0	0	0	0	0	0	0	0	0	0	0	0	0	0	0	0	0	0	0	0	0	0	0	0	0	0	0	0	0	0	0	0	0	0	0	0	1	0	0	1	0	0	0	0	0	0	0	0	0	0	0	0	0	0	0	0	0	0	1	0	0	1	0	1	0	0	0	1	2	1	0	0	0	0	2	0	0	1	0	0	0	0	4	4	4	2	0	20	5	0	9	15	2	0	0	10	5	0	14	8	5	22	12	13	0	0	0	0	0	0	0	0	0	0	0	0	0	0	0	0	0	1	0	0	0	0	0	0	462	711	603	352	340	384	513	487	606	557	589	612	478	683	459	347	271	284	361	372	304	461	344	365	265	400	354	378	315	432	274	285	310	362	398	401	325	433	409	463	386	318	240	346	244	417	29	2	0	7	0	22	2	16	0	0	42	0	0	1	0	8	24	57	5	1	12	0	1	0	1	0	0	0	0	0	0	0	0	0	0	0	0	1	0	0	0	0	0	0	0	620	268	404	275	482	573	440	894	1122	468	539	456	820	353	350	432	353	428	437	344	455	376	342	294	384	293	324	498	317	387	446	365	338	385	365	320	332	397	354	335	279	386	341	445	482	251	312	190	218	272	324	350	351	199	420	453	326	271	228	240	277	327	296	343	404	259	283	283	169	159	206	148	238	310	223	288	223	327	306	302	183	159	240	174	253	189	224	240	376	197	164	255	169	105	140	278	165	127	173	147	195	165	138	157	337	128	140	195	161	155	128	163	121	135	143	164	154	155	143	191	192	124	146	130	141	176	129	138	146	124	107	145	187	220	156	115	0	0	0	0	0	0	0	0	0	0	0	3	0	0	0	0	0	0	0	0	0	0	0	0	0	0	0	0	0	0	0	0	0	0	0	0	0	0	0	0	0	0	0	0	0	0	0	0	13	0	5	0	0	0	0	0	1	1	0	0	0	0	2	0	0	0	0	0	0	4	2	1	4	0	1	0	2	0	0	1	0	1	6	1	0	1	1	0	5	6	2	0	0	0	0	0	0	0	0	0	0	1	0	0	0	0	0	0	0	0	0	0	0	0	0	0	0	0	0	2	0	0	0	0	0	0	0	1	1	0	0	0	0	0	0	0	0	0	0	0	0	0	0	0	0	0	0	0	0	0	0	0	0	0	0	0	0	0	0	0	0	0	0	0	0	0	0	0	0	0	0	0	0	0	0	0	0	0	0	0	0	0	0	0	0	0	0	0	0	0	0	0	0	0	0	0	0	0	0	0	1	0	0	0	0	4	2	0	3	0	2	1	1	1	0	1	0	0	1	0	1	1	0	0	1	3	0	23	51	23	39	30	24	79	24	28	19	2	39	2	2	4	1	15	3	5	2	4	4	10	0	0	0	1	1	0	1	0	0	0	0	0	0	0	0	0	0	0	0	0	0	0	0
SNTG2	0	13	8	20	21	13	3	15	5	6	13	16	1	9	7	28	10	18	5	10	29	11	8	13	0	0	0	0	0	0	0	0	0	0	0	0	0	0	0	0	0	0	0	0	0	0	1	6	5	4	5	6	17	6	7	13	15	5	11	15	7	18	1	18	17	10	11	7	4	0	5	4	0	0	0	4	2	0	1	1	1	1	0	4	1	0	0	0	2	1	43	86	67	116	82	107	103	77	128	37	113	143	38	50	60	161	100	48	204	338	86	135	28	38	11	5	4	15	10	6	10	5	7	6	6	9	9	4	2	14	8	8	5	5	7	8	11	20	22	23	13	21	14	11	25	6	15	8	14	7	25	13	62	15	28	7	35	15	19	19	0	2	1	3	2	1	3	2	3	0	0	1	2	2	2	0	3	0	2	1	1	3	23	124	92	156	177	111	263	26	239	49	57	232	58	85	89	326	177	33	151	89	225	79	21	7	1	3	1	7	6	7	11	4	16	13	4	2	8	4	4	3	7	9	8	10	9	2	4	6	3	4	9	2	5	12	1	6	10	2	4	13	7	2	2	6	1	6	4	2	1	0	0	1	0	2	0	1	3	2	0	1	0	2	0	2	0	1	2	0	0	1	3	3	1	3	2	1	4	1	3	2	8	2	2	3	3	9	2	10	3	1	2	1	3	1	0	0	0	0	0	0	0	0	0	0	1	0	0	0	0	0	0	0	0	0	0	8	11	11	7	9	18	17	9	28	11	13	44	16	5	15	11	9	14	16	19	27	19	13	14	0	0	0	0	0	0	2	0	0	1	0	0	0	0	0	0	0	0	0	1	0	0	0	0	1	0	0	0	0	0	0	0	0	0	0	0	0	0	0	0	1	1	0	0	0	0	0	0	0	0	0	0	0	0	0	0	0	0	0	0	0	0	0	0	0	0	25	33	56	90	65	42	48	13	71	36	72	183	13	43	51	91	39	27	76	4	6	14	4	2	0	0	0	0	1	1	0	0	0	0	1	0	0	1	0	0	0	0	0	0	0	0	0	0	0	0	0	0	0	0	0	0	0	1	0	0	0	0	0	0	0	2	0	0	1	1	0	1	0	0	1	1	1	5	0	0	0	0	0	2	1	1	0	1	4	0	1	2	0	0	0	0	0	0	0	0	0	0	0	0	0	0	0	0	0	0	0	0	0	0	0	23	10	10	5	42	29	19	35	8	143	16	18	67	51	33	72	52	49	9	34	13	47	18	24	0	1	0	1	0	0	0	0	0	0	0	0	0	1	0	0	1	0	0	0	0	4	60	190	184	184	97	128	191	319	179	239	319	112	1	0	1	2	0	2	3	1	6	0	40	50	60	172	15	55	234	193	50	169	65	18	1	1	3	1	3	4	4	2	3	3	8	562	419	739	309	497	381	470	321	843	366	407	2019	351	508	491	348	290	434	484	384	380	343	472
SNTN	NA	NA	NA	NA	NA	NA	NA	NA	NA	NA	NA	NA	NA	NA	NA	NA	NA	NA	NA	NA	NA	NA	NA	NA	0	0	0	0	0	0	0	0	0	0	0	0	0	0	0	0	0	0	0	0	0	0	NA	NA	NA	NA	NA	NA	NA	NA	NA	NA	NA	NA	NA	NA	NA	NA	NA	NA	NA	NA	NA	NA	NA	0	2	1	0	0	0	0	0	0	0	0	0	0	0	0	0	1	0	0	0	0	NA	NA	NA	NA	NA	NA	NA	NA	NA	NA	NA	NA	NA	NA	NA	NA	NA	NA	NA	NA	NA	NA	NA	NA	0	0	0	0	0	0	0	0	0	1	3	0	0	0	0	0	0	0	0	1	0	0	NA	NA	NA	NA	NA	NA	NA	NA	NA	NA	NA	NA	NA	NA	NA	NA	NA	NA	NA	NA	NA	NA	NA	NA	26	41	10	33	35	68	68	33	25	58	22	45	41	29	8	85	16	12	31	47	15	33	NA	NA	NA	NA	NA	NA	NA	NA	NA	NA	NA	NA	NA	NA	NA	NA	NA	NA	NA	NA	NA	NA	NA	0	0	0	0	0	0	0	0	0	0	0	0	0	0	0	0	0	0	0	0	0	0	NA	NA	NA	NA	NA	NA	NA	NA	NA	NA	NA	NA	NA	NA	NA	NA	NA	NA	NA	NA	NA	NA	NA	33	12	17	43	24	7	14	20	4	5	1	15	13	34	16	51	62	18	19	15	29	17	NA	NA	NA	NA	NA	NA	NA	NA	NA	NA	NA	NA	NA	NA	NA	NA	NA	NA	NA	NA	NA	NA	NA	38	7	8	46	2	63	35	25	27	42	70	53	15	14	10	18	7	10	55	126	66	52	NA	NA	NA	NA	NA	NA	NA	NA	NA	NA	NA	NA	NA	NA	NA	NA	NA	NA	NA	NA	NA	NA	NA	NA	4	6	0	1	2	7	8	7	3	3	2	0	5	2	0	4	5	4	2	19	0	4	NA	NA	NA	NA	NA	NA	NA	NA	NA	NA	NA	NA	NA	NA	NA	NA	NA	NA	NA	NA	NA	NA	0	0	0	0	0	0	0	0	0	0	0	0	0	0	0	0	0	0	0	0	0	0	NA	NA	NA	NA	NA	NA	NA	NA	NA	NA	NA	NA	NA	NA	NA	NA	NA	NA	NA	0	0	0	0	0	NA	NA	NA	NA	NA	NA	NA	NA	NA	NA	NA	NA	NA	NA	NA	NA	NA	NA	NA	NA	NA	NA	NA	0	0	0	0	0	0	0	1	0	0	0	0	0	0	0	0	0	0	1	0	0	0	NA	NA	NA	NA	NA	NA	NA	NA	NA	NA	NA	NA	NA	NA	NA	NA	NA	NA	NA	NA	NA	NA	NA	NA	0	0	0	0	0	0	0	0	0	0	0	3	0	0	0	0	0	0	0	0	0	0	NA	NA	NA	NA	NA	NA	NA	NA	NA	NA	NA	NA	NA	NA	NA	NA	NA	NA	NA	NA	NA	NA	NA	NA	0	0	0	0	0	0	0	0	0	0	0	0	0	0	0	0	0	0	0	0	0	0	NA	NA	NA	NA	NA	NA	NA	NA	NA	NA	NA	NA	0	0	21	18	0	13	15	7	24	447	NA	NA	NA	NA	NA	NA	NA	NA	NA	NA	NA	NA	13	48	23	34	23	28	18	16	20	17	22	NA	NA	NA	NA	0	0	0	0	0	0	0	4	0	0	0	0	0	0	0	0	0	0	0
SNUPN	180	207	209	223	160	268	174	202	196	185	183	136	214	269	273	237	209	125	185	149	155	221	289	246	153	158	204	157	163	266	177	176	185	179	188	187	166	235	189	164	238	186	186	210	169	219	422	315	390	341	310	335	559	574	576	314	392	358	364	388	369	390	329	494	397	471	353	346	266	476	467	569	477	426	742	546	527	536	496	654	614	559	585	488	554	685	534	493	569	523	171	174	147	196	161	258	220	225	220	171	138	181	165	166	164	213	204	162	272	407	172	210	168	134	225	263	248	220	208	239	207	249	199	227	238	247	214	199	215	189	236	217	193	201	304	223	132	226	190	133	200	228	223	150	251	190	126	185	159	228	228	164	155	131	180	122	120	226	144	157	194	168	160	125	190	147	148	184	149	142	154	178	120	156	141	144	174	170	157	139	149	164	318	263	232	340	367	349	559	496	538	344	393	413	348	222	221	451	348	369	532	468	443	439	494	348	330	361	373	344	374	513	331	424	373	348	450	347	503	438	320	465	367	373	401	367	397	274	179	271	239	250	295	243	610	709	242	218	209	351	186	172	284	199	205	224	189	224	253	244	209	179	209	180	191	216	178	191	170	189	215	182	159	187	173	181	190	185	154	239	219	206	221	244	258	223	203	303	265	190	276	161	200	271	166	197	275	244	235	278	168	243	234	293	293	271	261	288	284	263	317	241	272	254	276	276	307	274	274	272	269	251	206	280	333	318	317	185	402	140	148	315	393	176	141	211	157	246	204	210	185	307	232	193	207	181	164	187	184	178	224	141	142	137	157	154	188	177	133	99	161	141	174	124	141	152	141	128	140	120	181	150	144	24	37	41	48	15	31	67	44	59	71	27	60	21	80	54	72	9	54	52	40	30	62	32	41	43	37	39	19	21	16	16	36	37	9	19	21	7	38	31	17	42	22	7	37	117	124	138	147	115	105	119	81	149	185	114	375	134	133	267	80	124	96	152	73	85	207	73	91	103	145	115	144	192	241	195	251	167	162	121	139	98	209	184	169	146	161	151	156	151	132	143	289	220	285	246	214	299	223	194	208	300	338	312	227	271	294	211	229	243	244	203	194	252	260	290	281	259	285	318	395	304	408	258	251	244	251	253	363	287	295	217	341	284	284	334	286	296	380	316	446	327	410	401	333	290	354	317	330	347	339	306	406	303	441	327	298	327	353	294	183	199	144	245	262	278	301	247	305	214	177	249	207	226	200	258	201	231	295	236	227	227	190	243	208	265	226	199	217	236	222	313	235	222	341	252	178	305	240	215	254	211	202	264	174	514	502	413	482	463	442	352	422	277	413	345	333	300	336	350	340	377	379	359	423	389	468	408	617	666	682	610	648	593	738	513	701	523	467	387	415	429	469	450	462	448	354	453	453	400	412	209	194	275	164	197	198	221	203	199	226	221	344	108	283	214	218	207	248	167	244	187	217	236
SNURF	541	546	750	499	465	613	493	676	443	793	671	520	470	646	694	856	566	404	606	476	404	718	900	1023	0	1	0	0	0	0	0	0	0	0	0	0	0	0	0	0	1	0	0	0	0	0	643	397	597	448	494	471	793	605	897	659	710	583	483	657	550	648	378	739	611	628	537	485	523	0	0	0	0	0	0	0	0	0	0	0	0	0	0	0	1	0	0	0	0	1	362	331	341	378	292	371	282	423	316	234	293	308	300	342	358	405	449	341	491	417	265	312	258	352	1	0	0	0	0	0	0	0	0	0	0	0	0	0	0	0	1	1	0	0	0	0	2144	3829	3602	2071	2582	3104	2676	3053	3533	2748	2555	3096	2556	3710	3980	2570	2826	2338	2159	1807	1870	3171	2511	2976	0	0	0	0	0	0	0	0	0	0	0	0	0	2	0	0	0	0	0	0	0	0	121	122	162	109	107	95	40	139	34	71	121	80	146	45	93	124	95	161	121	51	51	135	134	0	0	0	1	0	0	0	0	0	0	0	0	0	0	0	0	0	0	0	0	0	0	4329	2798	3609	3073	3838	3445	2702	7722	6902	3162	3490	2869	4931	2595	2669	3718	2863	4238	3106	2318	2917	3329	3278	0	0	1	0	0	0	0	0	1	0	0	1	2	0	0	0	0	3	0	0	0	0	602	712	687	665	597	846	754	483	698	608	694	788	612	671	971	818	791	814	664	681	821	763	912	1	0	1	0	0	0	0	1	3	0	0	0	0	0	0	0	0	0	0	1	1	0	2284	4617	2187	1957	4377	4309	1958	2507	2521	2361	3154	2244	2545	2517	4280	3393	2356	2956	2391	2043	1970	2665	2725	3033	0	0	0	0	0	0	0	0	1	0	0	1	0	0	1	1	0	0	0	0	0	1	25	33	34	43	12	34	64	32	35	55	25	46	31	52	49	63	8	44	29	46	28	46	0	0	0	0	0	0	0	0	0	0	0	0	0	0	0	0	0	0	0	0	0	0	136	123	235	111	155	86	133	95	193	194	141	430	112	155	280	91	114	111	159	0	0	0	0	0	117	126	99	105	154	139	146	126	87	105	109	103	105	147	100	135	123	137	73	103	117	115	150	0	0	0	0	0	0	0	0	0	0	0	0	0	0	0	0	0	0	0	0	0	0	160	157	203	154	192	208	192	174	216	186	173	149	156	169	149	230	211	176	214	151	123	201	208	268	0	0	0	0	0	1	0	0	0	0	0	0	1	0	1	0	0	0	0	0	0	0	242	310	282	254	299	252	324	373	362	576	356	433	266	363	336	402	411	261	358	202	296	388	295	318	0	0	0	0	0	0	0	0	0	0	0	0	0	0	0	0	0	1	0	0	0	0	516	410	563	431	428	440	432	403	498	415	350	444	0	0	1	0	0	0	0	1	0	0	417	503	710	575	488	354	656	370	509	603	582	503	0	0	0	2	0	1	0	0	0	1	0	288	263	307	261	0	0	0	0	0	0	0	0	0	0	0	0	0	0	0	0	0	0	0
SNW1	1116	1110	1419	1154	1008	1267	1144	1039	1030	1131	1164	1024	915	1392	1324	1124	1069	855	1110	922	1008	1001	1320	1354	1081	1101	1265	1236	1196	1576	1323	1045	1027	1177	1079	1438	1239	1161	1110	993	1036	1162	1228	1121	1262	1107	2805	1750	2099	1775	1899	1987	3078	2427	2860	1674	2893	1932	1881	2430	1767	2304	1754	2829	2830	2619	1938	1910	1885	2240	2300	2560	2868	1577	3309	2490	2095	2570	2760	3084	2730	3233	3099	2746	2690	3501	2902	2819	2715	2901	1037	1085	923	1074	974	1311	923	1008	923	738	872	1112	993	1165	1082	1065	1283	1130	1314	1902	862	1008	1004	902	1188	1323	1233	1255	1245	1418	1205	1174	1223	1269	1236	1343	1325	1082	1180	1264	1223	1327	1135	1273	2142	1139	591	846	762	478	755	835	663	624	733	684	582	734	659	784	705	635	674	510	684	577	469	980	580	705	536	640	619	646	578	641	627	643	549	620	617	657	603	639	605	642	642	588	562	633	643	572	1669	1283	1310	1449	1352	1313	1753	1749	1708	1437	1809	1593	1481	1300	1386	2181	1612	1665	2043	1858	1858	1404	1907	1320	1443	1407	1385	1399	1387	1612	1332	1513	1480	1435	1441	1531	1548	1510	1391	1736	1376	1333	1333	1481	1560	973	620	1027	783	895	955	858	1758	1929	898	928	857	1027	624	710	1051	683	800	835	783	915	883	907	741	732	807	766	671	648	707	635	631	639	694	762	731	774	661	751	746	724	678	811	711	668	980	1136	1163	1073	966	1290	1207	990	1125	1048	1096	1206	1005	920	1288	1187	1211	1331	938	1280	1024	1255	1256	1117	1033	1218	1273	1135	1175	1077	1098	1194	1225	1352	1318	1250	1269	1198	1211	1299	1083	1086	1292	1479	1150	821	1396	659	634	1415	1435	680	828	936	827	1114	827	769	935	1196	1080	878	955	779	693	702	902	1000	1016	635	672	705	682	707	820	879	629	630	679	653	954	712	665	665	640	613	636	593	812	724	605	260	387	342	434	164	344	517	371	326	477	242	455	202	664	521	436	150	293	418	323	358	539	214	256	361	421	413	171	209	76	84	224	368	173	265	191	113	345	183	103	299	214	234	204	738	744	1238	786	661	744	851	682	1040	1088	966	2485	770	752	1243	554	809	994	1034	500	497	1250	676	782	455	572	402	523	557	765	654	568	531	470	579	530	430	683	523	646	476	605	515	574	475	647	634	1076	849	1024	1017	866	924	758	898	899	992	1310	1417	978	938	1000	856	840	904	917	652	884	826	1575	1476	1712	1393	1407	1614	1848	1686	1995	1457	1518	1515	1444	1554	1689	1721	1761	1468	2154	1505	1284	1627	1639	1750	2176	1813	2115	1977	2261	2065	1984	1769	1959	1930	1967	2387	2270	1994	2234	1983	2241	2037	1956	1821	2354	1832	860	863	724	976	924	948	808	1017	1001	877	728	922	857	1095	780	835	1134	776	995	771	854	760	707	822	694	1093	1041	1038	775	999	1007	979	1089	865	1036	809	904	1087	1053	849	909	957	847	784	652	1605	2177	1558	1919	1514	1423	1650	1957	1777	1779	1590	1666	1848	1513	1565	1483	1606	1619	1557	1671	1537	2135	1593	1969	2731	2843	2409	2576	2091	2666	1903	2473	2356	2235	2187	1788	1947	1853	1818	1938	1890	1710	1878	1819	1938	1807	938	885	984	795	1046	890	1050	989	1128	1049	936	1610	511	1071	1020	1092	1046	1131	917	895	924	1034	953
SNX1	313	449	408	460	389	468	262	278	223	269	398	244	258	612	442	390	460	252	311	282	283	391	542	475	1133	1281	1328	1455	1347	1588	1277	1222	1140	1324	1197	1242	1078	1346	1304	1217	1289	1277	1415	1161	1309	1468	1528	1263	1256	1335	1175	1097	1374	1430	1345	1025	1240	1313	1503	1407	1116	1328	1307	1489	1314	1137	1218	1119	1126	3508	3223	3399	3231	2076	3458	2976	2613	3217	2839	3483	3317	3401	3311	3123	3182	4236	3099	3289	3083	2977	492	459	389	510	386	531	465	523	506	329	441	458	431	522	464	532	557	479	655	820	303	429	431	415	1784	1913	1702	1778	1547	1703	1448	1759	1725	1585	1726	1803	1575	1493	1623	1504	1724	1739	1566	1775	2515	1498	436	766	718	398	639	649	448	453	628	486	406	485	533	589	678	532	616	407	596	417	451	678	566	553	996	1112	1057	1140	1079	1103	980	1053	1030	1157	1093	1167	1091	1076	1085	1096	1197	1007	1058	1213	1143	1130	555	479	495	456	476	502	579	543	605	461	580	564	547	429	551	748	530	508	700	654	566	591	631	1622	1766	1574	1492	1533	1574	1434	1649	1633	1695	1677	1603	1499	1470	1480	1449	1477	1484	1610	1579	1516	1624	529	333	496	358	454	448	368	1379	1159	431	417	388	511	331	322	458	338	399	540	344	405	380	441	794	802	831	856	809	739	735	822	844	782	729	714	746	879	748	960	858	740	718	762	706	775	647	679	614	633	590	684	687	514	602	551	572	689	578	519	779	669	846	698	530	611	687	774	753	1956	1719	1958	2079	1771	1876	1927	1956	2052	1915	2104	1908	2139	1996	2012	2054	2001	1828	1948	2042	2229	1994	403	709	328	325	684	745	299	338	395	328	433	424	336	442	593	496	481	410	353	355	273	431	498	433	806	833	716	703	639	1013	1012	714	785	748	618	884	717	628	720	718	920	696	642	1051	732	726	75	104	124	106	31	87	168	90	155	176	78	137	61	132	152	150	35	132	114	103	98	129	110	128	138	191	129	73	109	64	61	198	153	66	75	76	66	133	89	55	192	121	78	137	400	506	766	438	431	416	428	313	591	542	462	1095	436	472	804	249	387	457	442	754	852	2106	910	1228	208	280	209	228	248	334	258	298	225	249	256	260	172	358	242	290	253	266	218	269	260	329	295	1180	818	1030	1055	740	989	741	780	908	1062	1552	1248	913	926	1124	842	1026	1122	1227	817	922	944	764	665	633	648	606	667	847	706	846	587	731	581	675	757	813	728	761	670	914	727	581	801	844	717	2639	2285	2754	2341	2336	2282	2352	2113	2231	2276	2480	2795	2556	2214	2522	2679	2915	2157	2352	2457	2954	2349	257	230	245	297	359	263	191	267	307	246	254	251	272	297	342	247	293	231	300	222	242	276	209	285	663	822	721	879	758	701	702	782	880	592	775	790	692	808	779	848	832	761	649	705	462	1690	1335	1049	1127	1276	1022	1009	1083	1163	1073	1117	964	1101	2463	2214	2142	2378	2238	2043	2089	1842	2919	2037	1190	964	1126	810	949	759	1066	646	924	725	943	961	1839	1647	1635	1762	2088	2092	2001	1995	1778	1775	1840	1304	1269	1596	1479	5239	7542	6719	6551	8081	7779	7235	16659	2213	8620	7142	8125	8214	6639	7127	8416	7093	7804	8828
SNX10	137	75	157	121	120	111	68	79	92	140	109	89	135	137	148	131	94	151	108	76	105	122	118	141	75	55	82	55	61	141	94	91	80	105	113	62	114	90	94	79	76	73	100	88	96	82	336	245	163	113	230	119	317	245	328	231	238	455	368	299	219	174	228	250	186	248	191	216	163	147	193	228	144	70	223	207	147	145	199	193	242	227	204	166	225	265	176	184	184	182	603	667	528	782	667	616	516	662	506	521	413	748	629	831	791	681	771	556	927	1060	646	557	451	392	333	298	346	168	328	260	195	329	219	360	359	435	199	192	188	459	389	160	158	410	762	292	736	960	932	964	784	842	664	735	808	792	626	846	808	907	1176	834	692	586	700	574	452	685	722	980	559	305	294	266	335	258	386	482	355	208	304	302	288	233	280	291	241	538	477	241	453	303	123	113	132	64	72	95	54	119	39	56	76	138	129	82	110	197	63	101	100	92	53	88	92	61	57	49	54	50	44	45	49	44	55	88	41	51	47	46	52	33	41	36	47	60	68	965	632	858	755	1038	825	693	3952	3460	870	819	829	1214	740	677	955	667	880	1363	743	712	746	748	224	253	234	221	291	218	254	226	200	208	266	223	245	205	250	215	174	189	250	250	244	247	157	157	144	141	120	197	169	129	186	130	114	236	89	184	137	130	137	270	170	134	126	154	151	100	79	113	80	95	86	141	130	93	109	161	119	104	102	85	127	106	74	117	110	230	165	618	1431	712	603	1383	1271	573	714	930	845	880	773	1117	759	1249	822	675	808	720	769	603	841	752	799	214	220	360	232	278	262	272	208	239	310	250	476	249	195	191	273	252	160	269	279	326	207	82	126	121	182	107	60	305	159	153	157	118	109	47	232	360	140	161	137	332	230	262	148	30	30	70	76	63	36	35	7	4	18	56	12	41	43	14	48	24	15	31	14	19	44	97	121	137	122	142	146	114	98	104	215	90	360	110	118	178	69	131	115	98	28	21	143	52	96	552	901	645	691	800	188	252	157	146	107	174	339	264	372	672	298	332	244	177	181	199	263	209	247	118	176	120	142	99	100	154	107	142	201	125	118	124	140	145	111	152	152	121	134	143	426	496	417	442	450	321	514	636	544	468	480	521	375	529	582	528	518	400	736	478	404	524	498	517	186	262	224	219	190	241	185	209	232	230	236	236	224	244	244	197	236	224	258	254	396	212	202	211	197	286	314	225	236	304	201	270	269	359	282	370	361	198	236	192	348	301	236	229	186	283	56	62	61	54	52	53	57	61	53	63	73	59	46	43	49	92	54	33	33	65	54	157	527	305	368	331	397	340	683	416	485	294	325	407	140	138	115	166	153	178	161	135	217	154	450	1484	681	1341	1738	1118	1909	1649	1092	1420	530	1228	177	155	134	148	146	199	140	133	138	156	198	220	278	365	284	105	129	112	98	111	148	110	113	42	99	128	118	138	97	132	135	137	159	113
SNX11	63	59	68	79	55	63	53	54	44	50	64	61	63	95	80	85	70	41	62	49	60	69	85	97	129	125	111	122	93	181	143	106	115	146	116	94	103	106	150	127	109	119	120	98	103	114	119	96	115	114	90	82	110	120	124	97	112	101	113	110	128	117	103	146	100	107	117	102	107	154	196	211	176	93	193	219	192	178	179	209	200	215	194	154	197	160	207	188	156	180	76	115	58	97	83	80	77	84	76	68	84	118	80	79	67	121	116	118	129	196	79	88	103	94	122	129	133	122	150	169	114	127	149	134	120	141	132	110	126	120	146	138	132	130	205	137	65	177	134	85	152	128	122	106	115	85	71	103	83	134	151	163	144	113	98	94	84	179	119	145	183	197	196	182	182	190	159	146	179	182	169	200	161	164	150	174	175	171	171	185	154	176	327	379	254	433	403	293	974	429	732	529	574	612	333	495	345	657	328	467	649	743	923	435	426	712	668	748	646	672	750	921	577	724	631	710	886	588	568	599	385	443	674	718	697	617	497	146	113	137	139	132	136	127	269	292	135	121	119	151	136	126	139	108	178	118	101	106	148	168	209	206	196	211	216	179	195	209	193	188	170	160	200	194	189	191	177	166	184	165	176	176	142	125	141	116	96	138	120	71	89	100	102	115	122	109	207	146	186	128	92	102	167	163	182	281	255	309	295	268	318	287	247	326	294	258	299	324	314	277	280	256	237	326	271	295	280	76	191	53	105	185	174	65	73	67	68	99	81	86	117	119	127	95	106	70	59	61	102	125	132	146	157	151	157	170	185	195	146	157	163	146	167	135	160	124	155	158	165	130	158	135	119	41	79	71	130	31	59	94	42	71	133	61	82	26	86	142	90	52	68	112	59	89	115	99	95	116	164	119	49	61	25	20	69	107	23	67	76	34	117	76	40	117	64	39	75	74	104	99	85	86	78	83	76	114	112	90	174	74	97	115	55	83	94	70	72	77	168	100	120	51	66	28	45	79	110	82	87	72	65	65	53	36	61	64	75	70	88	59	54	52	69	113	170	85	131	106	107	114	110	98	136	110	162	84	130	97	113	102	101	132	112	77	104	92	344	333	325	378	370	369	435	340	458	300	446	259	316	318	368	455	383	382	456	404	329	383	382	388	728	606	610	625	648	623	643	556	706	540	563	478	582	599	654	540	633	536	540	525	530	573	60	48	51	43	67	61	105	82	41	77	73	93	49	66	44	79	42	60	85	55	60	69	75	75	86	90	109	94	84	128	99	115	121	98	118	88	103	99	106	120	98	107	85	68	65	169	145	122	174	137	128	107	123	146	144	161	139	154	159	206	185	228	196	235	218	228	345	218	245	243	280	165	223	157	218	145	248	181	269	229	199	245	256	210	240	216	227	285	281	206	222	87	93	87	91	179	140	138	144	146	158	155	290	114	145	126	121	138	152	155	135	113	135	160
SNX12	NA	NA	NA	NA	NA	NA	NA	NA	NA	NA	NA	NA	NA	NA	NA	NA	NA	NA	NA	NA	NA	NA	NA	NA	162	127	164	183	173	205	162	181	144	203	172	123	159	129	146	185	133	140	159	164	134	179	NA	NA	NA	NA	NA	NA	NA	NA	NA	NA	NA	NA	NA	NA	NA	NA	NA	NA	NA	NA	NA	NA	NA	258	292	422	261	268	341	306	310	251	314	339	466	379	291	282	383	357	337	349	404	335	NA	NA	NA	NA	NA	NA	NA	NA	NA	NA	NA	NA	NA	NA	NA	NA	NA	NA	NA	NA	NA	NA	NA	NA	343	399	378	374	370	380	286	369	306	299	390	365	434	346	426	281	456	388	323	375	506	296	NA	NA	NA	NA	NA	NA	NA	NA	NA	NA	NA	NA	NA	NA	NA	NA	NA	NA	NA	NA	NA	NA	NA	NA	441	386	393	370	340	364	415	346	335	330	433	344	327	393	332	396	362	382	321	397	351	423	NA	NA	NA	NA	NA	NA	NA	NA	NA	NA	NA	NA	NA	NA	NA	NA	NA	NA	NA	NA	NA	NA	NA	377	410	433	442	423	403	491	438	472	457	432	419	476	464	402	367	373	471	427	428	403	477	NA	NA	NA	NA	NA	NA	NA	NA	NA	NA	NA	NA	NA	NA	NA	NA	NA	NA	NA	NA	NA	NA	NA	308	302	250	256	307	268	302	297	267	269	315	240	267	266	300	277	265	271	307	241	270	289	NA	NA	NA	NA	NA	NA	NA	NA	NA	NA	NA	NA	NA	NA	NA	NA	NA	NA	NA	NA	NA	NA	NA	380	414	425	339	372	416	404	430	398	455	474	450	444	424	426	450	453	397	444	476	458	483	NA	NA	NA	NA	NA	NA	NA	NA	NA	NA	NA	NA	NA	NA	NA	NA	NA	NA	NA	NA	NA	NA	NA	NA	226	234	261	277	202	325	309	220	203	265	243	281	203	247	243	265	225	307	250	332	257	277	NA	NA	NA	NA	NA	NA	NA	NA	NA	NA	NA	NA	NA	NA	NA	NA	NA	NA	NA	NA	NA	NA	33	39	31	49	43	21	25	13	8	26	44	13	23	40	13	54	27	23	46	30	27	62	NA	NA	NA	NA	NA	NA	NA	NA	NA	NA	NA	NA	NA	NA	NA	NA	NA	NA	NA	151	111	414	180	262	NA	NA	NA	NA	NA	NA	NA	NA	NA	NA	NA	NA	NA	NA	NA	NA	NA	NA	NA	NA	NA	NA	NA	152	123	146	131	107	127	117	109	111	105	222	109	120	132	115	145	109	164	124	110	136	118	NA	NA	NA	NA	NA	NA	NA	NA	NA	NA	NA	NA	NA	NA	NA	NA	NA	NA	NA	NA	NA	NA	NA	NA	271	269	319	259	261	300	294	268	275	274	332	262	298	275	335	291	328	295	264	310	358	281	NA	NA	NA	NA	NA	NA	NA	NA	NA	NA	NA	NA	NA	NA	NA	NA	NA	NA	NA	NA	NA	NA	NA	NA	75	102	63	108	91	92	86	87	108	95	99	84	95	118	93	97	78	107	71	63	76	208	NA	NA	NA	NA	NA	NA	NA	NA	NA	NA	NA	NA	306	330	327	340	315	339	340	311	524	349	NA	NA	NA	NA	NA	NA	NA	NA	NA	NA	NA	NA	170	169	171	168	176	185	190	214	260	162	230	NA	NA	NA	NA	241	237	274	255	281	256	283	123	39	235	274	282	265	298	275	271	245	259	252
SNX13	1615	1244	2092	1574	1458	1980	1332	953	1156	1590	1501	1237	1504	2027	1485	1829	1482	1142	1337	1097	1076	1315	1953	1712	1586	1490	1682	1899	1787	2168	1701	1502	1502	1652	1540	2087	1660	1769	1619	1429	1545	1721	1710	1566	1770	1688	2194	1498	1702	1622	1665	1569	2133	2139	2423	1585	2076	1902	1950	1842	1799	1858	1564	1948	2232	1997	1682	1477	1718	1815	1784	2229	1926	1017	2146	1767	1665	1579	1741	1994	1823	2542	2273	1894	1906	2324	1930	2369	2077	2238	1700	1817	1677	2125	1484	2434	1598	1625	1197	1149	1242	1981	1704	1863	1512	2110	1985	1904	2348	2342	1312	1615	1630	1328	1570	1493	1729	1842	1680	1431	1656	1650	1627	1659	1665	1399	1660	1783	1551	1379	1567	1488	1670	1745	2931	1436	1636	2152	1902	1489	1698	1930	1454	1578	1701	1617	1558	1726	1701	1870	2056	1296	1316	1072	1728	1341	1239	1683	1305	1536	1256	1279	1158	1347	1268	1315	1282	1218	1122	1231	1193	1286	1222	1440	1282	1215	1276	1257	1248	1184	1392	1252	2204	1565	1923	1441	1678	2048	1511	2128	1609	1098	1488	2344	1811	1356	1627	2926	1667	1597	1775	1719	1291	1786	2154	1584	1667	1470	1596	1394	1571	1737	1534	1520	1689	1380	1603	1604	1796	1600	1731	1650	1581	1499	1541	1935	1819	2076	1335	1955	1591	1848	2007	1769	3584	3923	1750	1935	1850	2418	1531	1392	1903	1220	1588	1759	1643	1825	1546	1572	1462	1213	1307	1292	1331	1294	1206	1126	1219	1299	1248	1510	1250	1376	1148	1335	1262	1326	1471	1464	1318	1151	1104	1526	1355	1279	1322	1885	1418	1340	1533	1352	1742	1928	1141	1408	1317	1297	1191	1817	1585	1511	1017	1220	1246	1275	1310	1323	1527	1381	1259	1291	1210	1291	1407	1377	1380	1298	1615	1218	1358	1432	1308	1222	1298	2003	1377	2190	3384	1606	1700	3175	3720	1851	2119	2500	2009	2721	2279	2457	2303	2798	2336	1918	2225	2018	1876	1703	2309	2087	2325	1409	1408	1386	1427	1447	1769	1841	1228	1310	1472	1317	2175	1349	1463	1429	1337	1246	1521	1497	1740	1902	1312	133	147	190	320	155	107	390	177	312	201	120	221	74	465	418	269	186	148	343	297	292	305	147	228	399	415	342	132	206	37	45	99	297	112	248	228	86	349	193	98	206	149	172	213	1779	1791	2445	1446	1526	1756	1645	1317	1957	2519	1673	4052	1740	1758	2521	1118	1547	2072	2092	945	485	2358	1341	1584	1511	1983	1869	1681	2717	2553	2167	2258	2041	1235	2025	2186	1800	1706	2315	2419	1935	1987	1780	2272	1822	2450	2188	3046	2328	2956	3178	2449	2937	2711	3247	3000	2868	3354	3730	2835	3126	3443	2686	2127	3292	3774	2441	2877	2889	1306	1302	1344	1379	1437	1291	1572	1682	1746	1600	1650	1637	1214	1775	1341	1608	1817	1467	2124	1408	1274	1561	1705	1694	1391	1626	1384	1390	1684	1575	1452	1519	1491	1889	1681	2109	1562	1610	1656	1618	1565	1573	1818	1712	2387	1868	2357	2097	2111	1699	3027	2639	2924	3027	2846	3035	2718	2838	2286	3090	2433	2275	2212	2020	3123	2621	2255	2142	1966	2826	1857	1915	2127	2750	2356	2369	2542	2700	2539	2007	2450	1994	2066	2282	2390	1920	2362	2227	2282	1752	1784	4618	2224	1342	2027	1960	1730	1671	2124	1606	1596	1592	1562	1812	1816	1315	1501	1515	1515	1397	1791	1459	2218	1668	1538	1807	2104	1827	1770	1185	2098	1296	1962	2329	2010	2325	2293	2312	2138	2134	2056	1995	2173	2382	1832	2335	2176	1739	1586	1656	1394	1698	1278	1642	1391	1443	1719	1336	1865	771	1257	1517	1778	1651	1503	1337	1618	1541	1647	1328
SNX14	808	787	887	1060	900	910	557	490	597	789	972	584	818	1249	883	814	956	508	747	595	622	769	1012	899	501	540	541	507	597	702	513	431	440	594	394	651	445	486	523	459	545	492	517	534	733	640	1534	1217	1469	1052	1416	985	1885	1719	2183	1394	1555	1422	1322	1475	1427	1700	1169	1608	1477	1493	1268	1192	1133	540	456	618	439	234	499	409	482	354	508	596	592	607	530	458	545	569	483	573	661	637	629	768	712	767	628	827	733	979	718	672	756	978	769	809	705	835	890	700	1440	1268	592	854	817	568	237	230	254	231	262	195	236	288	256	226	270	223	265	230	215	215	239	241	226	354	415	191	1039	1626	1314	901	1150	1360	1194	1189	1379	1296	1233	1362	1243	1251	1378	849	937	676	1292	981	958	1250	841	1034	298	356	337	382	352	322	285	309	308	335	292	310	280	352	338	356	345	300	279	337	317	370	808	695	699	625	766	859	794	910	783	529	715	1046	697	640	719	1250	751	666	1085	1024	785	681	864	356	410	348	297	345	368	365	381	354	341	347	410	350	329	304	298	298	380	337	389	375	395	1278	960	1257	940	1057	1182	1226	2694	2721	1398	1391	1230	1719	885	958	1221	852	975	1315	1068	1249	1065	1001	339	310	307	300	334	279	304	243	233	279	287	320	290	313	309	272	286	377	316	358	383	284	1241	1404	1256	1253	1174	1797	1486	1228	1403	1300	1450	1871	1054	1173	1252	1319	1041	1899	1140	1504	1014	1086	1205	435	396	392	415	393	386	363	349	414	384	406	401	413	434	376	396	440	372	409	462	521	401	1164	1585	853	699	1508	2057	1023	1158	1365	1119	1511	1276	1418	959	1522	1108	1072	1074	1184	1082	991	993	1091	1094	311	380	302	316	295	432	476	287	315	386	314	431	286	289	285	260	315	318	317	442	452	247	71	62	94	135	75	57	214	93	173	89	74	133	32	234	199	163	57	84	175	109	109	128	32	41	33	60	61	15	18	7	7	22	27	13	13	26	14	49	28	12	35	19	20	20	483	475	958	433	576	467	547	442	681	657	593	1516	541	548	978	358	559	560	720	130	51	281	167	171	486	718	583	751	672	866	759	679	576	452	798	705	510	758	836	838	690	961	656	759	588	771	773	441	283	320	292	294	300	289	341	269	348	393	372	254	305	317	245	206	385	343	260	333	264	644	633	610	618	754	560	788	775	820	784	716	713	582	825	653	819	933	660	1077	667	592	717	759	793	415	354	230	335	396	353	285	306	346	420	352	393	381	305	405	308	425	370	355	406	584	326	287	272	317	160	372	301	345	371	404	387	327	326	312	323	267	270	286	268	481	343	302	225	257	357	138	186	175	169	168	120	141	137	167	134	173	189	125	181	172	135	154	139	170	160	141	359	1541	1117	1458	1400	1312	1164	1782	1192	1372	1359	1349	1312	365	373	398	407	387	386	379	386	600	410	982	1098	1830	1212	1095	652	1375	767	1273	1321	1490	1470	474	465	474	417	556	484	525	505	490	570	533	633	589	674	657	328	271	341	305	261	301	232	82	56	226	274	358	346	325	285	326	315	360	276
SNX15	149	215	186	244	142	160	120	202	106	141	184	106	143	280	217	181	181	94	141	122	130	181	289	247	198	217	226	212	184	274	250	233	205	189	211	195	213	213	216	234	199	226	235	130	200	270	872	738	793	793	725	727	980	875	947	607	809	659	916	804	753	937	705	1057	922	807	704	636	649	530	784	781	720	687	908	797	637	775	614	778	756	775	801	739	765	828	812	615	590	528	327	390	245	454	342	529	264	438	436	291	344	355	303	395	288	418	399	433	511	647	336	308	383	353	389	496	378	421	408	403	373	402	407	357	412	387	451	428	468	413	397	466	310	326	496	355	239	622	493	310	498	498	433	369	475	269	242	389	305	583	451	370	418	353	410	283	257	627	361	429	316	278	315	324	275	309	335	287	324	352	287	310	265	345	330	307	300	310	312	351	229	344	371	367	259	337	447	401	368	492	473	442	468	428	350	310	328	641	346	561	519	618	537	340	457	396	446	402	397	413	423	432	385	446	460	447	397	407	434	448	358	370	448	435	420	414	418	331	237	317	315	411	429	228	855	854	256	258	254	404	302	254	365	217	326	341	246	334	301	318	313	340	264	291	317	283	304	333	263	279	264	213	282	288	327	351	277	245	314	227	291	303	370	362	424	422	320	377	422	256	314	222	277	311	408	284	441	462	547	402	309	332	417	426	461	513	489	514	527	472	533	494	555	580	600	566	513	553	532	573	597	540	518	514	513	544	529	378	919	377	443	960	872	361	310	363	340	458	344	340	755	679	672	510	531	379	330	345	491	475	511	423	402	365	378	391	534	450	435	383	362	413	394	372	428	459	468	361	470	348	459	283	407	247	207	270	308	152	164	255	150	155	255	139	330	302	198	228	152	170	164	141	201	378	217	294	286	262	360	401	312	399	327	297	566	340	424	398	254	160	390	217	200	263	477	228	360	148	255	313	280	221	202	231	182	316	319	221	513	152	259	282	162	206	326	261	141	219	429	205	255	212	236	234	246	311	393	343	283	208	244	253	227	253	331	212	323	216	287	225	257	237	251	290	454	380	389	343	284	323	300	289	357	286	514	256	333	308	328	285	277	351	335	262	273	267	505	441	502	482	569	560	643	516	568	457	544	409	446	505	496	582	528	478	673	540	467	495	541	574	772	685	848	733	668	683	758	652	732	644	652	703	712	738	749	826	756	698	610	605	649	688	102	100	140	141	155	141	104	171	114	155	102	124	94	111	111	128	85	129	169	171	155	119	127	147	160	183	147	226	163	231	211	297	293	217	222	153	149	193	242	193	172	198	169	123	76	378	915	862	875	987	939	786	716	928	739	829	582	855	672	705	679	698	677	650	733	609	877	546	606	459	529	526	497	402	480	555	543	285	503	365	379	285	330	404	394	400	377	393	385	358	377	466	406	461	430	474	517	498	523	555	517	513	1324	411	532	486	453	555	464	529	462	382	397	446
SNX16	103	58	128	121	79	116	83	44	64	97	111	91	94	150	107	107	84	85	99	81	75	74	153	111	89	70	86	92	87	129	100	87	78	86	82	89	88	73	92	72	88	77	86	92	84	79	151	88	129	119	130	116	209	183	248	157	204	146	153	168	141	143	132	174	233	172	184	140	172	100	90	119	85	73	116	103	103	77	111	126	115	143	113	80	101	129	116	131	115	132	92	94	94	122	79	149	75	90	59	68	66	126	98	103	76	136	130	147	107	142	92	119	102	68	90	73	90	79	83	77	81	83	79	89	75	65	93	77	77	68	86	80	61	85	149	72	124	200	155	106	149	177	138	155	133	147	154	146	150	162	148	108	122	114	152	139	108	172	137	129	109	82	89	103	100	92	100	86	93	107	115	118	99	80	110	107	132	96	98	109	135	118	125	135	129	130	106	114	118	116	120	85	106	135	108	99	126	183	119	110	142	150	135	138	121	120	112	102	98	121	94	100	126	89	108	91	101	116	106	100	89	97	125	100	115	108	102	143	91	126	124	126	133	126	339	286	151	167	127	195	102	74	147	109	120	133	116	143	137	123	106	81	95	69	130	82	90	91	94	73	98	87	88	98	93	80	89	100	99	118	124	93	122	133	112	143	151	178	169	139	165	164	182	193	116	126	138	150	157	232	168	142	160	153	151	117	99	120	114	143	128	128	153	137	122	144	124	116	120	156	124	159	129	116	124	225	137	110	153	87	93	210	206	130	108	130	114	173	128	124	122	153	134	110	133	117	103	86	129	122	145	60	62	71	66	62	78	103	70	64	76	71	121	61	65	70	72	59	66	58	119	81	78	16	12	28	39	23	35	76	17	45	36	10	31	5	60	61	27	11	23	31	44	31	25	13	28	41	38	38	20	20	2	3	3	39	10	25	16	7	32	20	6	27	15	5	15	79	111	126	91	86	75	95	83	115	138	118	236	93	88	131	68	95	120	143	35	30	75	81	93	48	70	68	69	90	78	70	62	57	40	58	55	54	88	58	76	88	83	59	54	75	100	70	84	68	84	95	85	69	55	86	88	87	103	110	74	81	86	82	71	90	80	73	69	56	225	223	192	278	224	245	262	263	280	232	267	276	240	287	244	279	282	264	318	220	208	353	292	206	200	181	211	177	232	172	184	238	197	265	297	185	195	219	205	210	223	224	205	195	251	174	65	58	62	45	57	70	86	86	62	65	92	66	57	78	85	64	62	67	143	81	76	44	91	72	47	40	48	61	39	41	52	43	70	39	71	60	48	38	59	50	62	49	40	42	45	107	209	117	191	163	137	158	183	147	191	173	196	185	91	86	97	65	108	87	101	94	163	116	75	135	157	142	110	85	217	91	203	137	136	120	94	94	80	97	93	86	96	82	103	106	112	90	88	95	88	96	58	114	90	90	90	85	88	28	72	94	104	90	103	78	91	92	92	80
SNX17	600	640	642	693	547	645	422	551	420	498	566	432	527	917	747	643	703	424	452	428	468	568	787	647	10	15	11	10	15	8	11	11	13	14	14	7	14	12	7	10	12	11	9	11	5	14	1781	1148	1520	1340	1233	1246	1868	1411	1722	1114	1561	1204	1360	1535	1256	1291	1039	1832	1504	1427	1142	1122	1054	23	19	24	18	18	26	20	25	30	26	26	17	35	25	14	25	33	25	26	14	20	906	981	802	1144	753	1260	1056	1162	1103	820	1012	1046	966	1086	793	1215	1222	991	1403	1681	896	861	1004	895	12	21	15	21	15	16	12	30	24	14	16	24	19	18	19	13	21	20	21	30	32	29	632	1287	1089	710	1046	1030	777	740	945	705	671	950	760	1145	1065	811	877	718	789	631	531	1187	769	946	12	14	20	16	21	21	27	26	15	18	20	13	15	18	14	30	24	28	16	17	20	10	753	715	686	821	653	661	823	792	884	736	919	880	854	698	807	1064	734	822	1187	1087	981	851	987	33	31	24	31	32	31	32	27	37	24	34	26	32	37	31	30	30	35	32	31	28	21	977	702	932	871	957	947	598	2081	2044	639	735	726	1037	801	692	866	603	927	715	606	718	828	828	20	16	13	20	16	15	15	8	21	24	19	17	18	11	20	22	22	11	20	20	13	16	1077	1006	1223	1101	868	1077	1002	708	932	791	898	941	1121	796	1218	1167	1220	1068	823	918	1181	1179	1334	27	37	29	25	34	36	25	45	32	21	34	25	35	29	30	28	35	24	28	34	29	26	698	1554	673	694	1546	1467	547	643	742	627	923	780	794	1065	1252	1062	797	929	713	611	621	856	913	932	13	9	19	11	10	16	25	20	19	22	21	17	15	16	19	22	20	26	11	21	11	15	180	277	208	301	81	221	319	223	324	379	220	322	169	358	352	337	65	259	259	246	214	303	2	2	1	6	7	6	0	2	1	5	5	3	9	9	3	4	6	2	10	4	3	4	607	650	924	723	616	684	738	469	840	746	776	1633	701	789	1219	435	595	695	737	9	8	12	9	7	845	827	691	719	883	1155	1094	1076	866	1028	945	825	658	954	877	1051	824	1015	833	1053	772	925	960	22	12	8	14	12	10	18	10	14	15	14	12	17	9	5	13	11	10	18	12	13	8	1232	1001	1107	1078	1159	1293	1558	1226	1466	1038	1322	1063	1034	1304	1255	1350	1370	1149	1456	1301	1181	1339	1368	1270	36	42	65	49	46	61	39	40	34	27	41	26	23	41	42	48	39	41	41	45	38	20	338	321	292	358	343	377	325	371	343	360	343	384	330	373	300	397	407	383	373	319	317	356	270	304	4	9	14	7	6	7	7	16	14	8	7	7	5	7	5	7	9	11	8	6	5	23	1861	1532	1850	1624	1567	1450	1613	1485	1679	1462	1099	1286	34	23	14	21	29	25	17	25	27	14	2090	1623	1499	1242	1775	1263	1762	1294	1548	1185	1298	1279	22	26	29	27	39	28	29	28	23	18	24	1001	943	1096	916	12	22	22	24	15	22	22	50	19	24	12	21	26	15	26	17	10	19	13
SNX18	437	424	584	489	460	619	286	280	321	376	414	298	432	500	505	499	413	296	349	255	352	401	429	451	483	386	553	429	459	767	563	467	327	581	481	494	485	418	494	390	468	464	454	463	606	405	2881	1757	2608	2032	2132	2201	3345	3244	3462	2129	2590	2350	2462	2884	2333	2526	1994	3443	3483	2637	2488	2061	2414	1827	2023	2793	2414	1992	3040	2288	2432	2724	2557	2738	2615	3206	2983	2235	2373	3422	2973	2989	2653	2675	1101	1075	1098	1385	985	1213	1118	1225	822	835	830	1150	1053	1182	1145	1286	1288	1008	1673	2047	1052	971	1005	760	1156	1235	1264	1205	1400	1143	1178	1295	1371	1169	1347	1082	1295	1161	1122	1290	1316	1224	1271	1370	1975	1173	990	1385	1189	845	1211	1419	1040	1197	1161	1019	932	1027	918	1205	1366	1066	1340	746	1390	952	850	1281	875	1257	738	911	985	987	963	822	842	913	905	979	869	1022	800	852	996	785	856	848	923	806	1053	832	1584	1217	1510	1367	1620	1426	1517	2040	1301	1211	1517	1700	1514	1125	1385	2422	1304	1438	2211	1749	1468	1657	1738	1170	1439	1504	1238	1355	1241	1417	1343	1450	1210	1133	1246	1455	1343	1279	1218	1202	1317	1197	1107	1260	1548	1030	744	965	741	853	958	711	3003	2605	759	949	859	888	698	756	1029	694	693	896	728	881	944	818	751	706	783	844	712	623	685	729	749	724	718	856	681	889	703	862	855	813	579	775	746	696	722	738	860	765	651	848	791	585	756	756	771	766	692	599	762	651	623	893	614	707	699	699	746	793	696	824	878	866	811	854	857	888	793	877	787	883	895	867	860	936	814	759	817	1179	779	614	1004	513	517	1116	1290	486	664	831	583	775	781	644	704	997	757	740	649	585	461	549	709	586	587	638	587	502	510	578	785	727	599	492	527	610	934	520	463	511	478	785	569	465	836	707	602	219	511	353	747	282	348	566	514	521	627	397	390	128	404	1294	531	466	368	852	730	964	891	266	293	388	419	428	205	298	97	76	204	468	143	392	194	80	389	210	110	433	219	296	343	668	820	1120	637	600	692	862	625	910	889	860	1852	695	703	1238	474	734	821	771	389	286	929	577	604	416	568	491	571	619	734	757	507	474	303	546	516	494	634	640	587	466	775	616	532	613	680	569	783	638	695	833	723	667	644	686	618	741	937	740	919	854	873	822	732	752	855	570	723	644	1634	1692	1603	1973	1717	2014	2173	1825	2320	1958	1943	1645	1592	1593	1740	2320	1662	1349	2563	1485	1371	1950	1708	1516	1504	1855	1920	1899	1959	2019	1618	1864	2116	2173	2137	2470	2102	1907	1981	1915	1842	2140	2099	1907	2791	2169	497	388	483	330	555	604	426	604	492	532	441	557	592	499	545	438	395	402	671	612	536	507	442	483	377	414	444	581	511	500	512	657	775	496	576	475	486	520	581	541	554	700	438	335	454	1141	1105	870	1084	1046	926	1001	1002	866	1059	907	849	853	914	774	870	876	863	848	986	895	1434	1095	1707	1928	2308	1873	2199	1417	2512	1670	1907	2123	1551	1984	1617	1606	1371	1522	1700	1535	1711	1774	1554	1643	1612	1358	1506	1608	1555	1372	1357	1669	1422	1628	1603	1390	2646	600	1629	1210	1695	1839	1530	1858	1660	1678	1723	1533
SNX19	1474	1569	1998	1879	1552	1973	1217	1289	1137	1305	1415	1100	1339	2233	1688	1835	1789	864	1327	1285	1230	1716	2168	2275	1558	1390	1495	1625	1385	1943	1542	1417	1563	1566	1619	1284	1496	1529	1432	1267	1301	1613	1274	1491	1446	1462	2289	1568	2146	1906	1703	1622	2860	2525	2921	1809	2554	1798	1910	2125	2028	2452	1281	2612	2555	2327	1864	1701	2012	1436	1665	2235	1809	1105	1866	1682	1491	1730	1428	1758	1827	2200	1953	1587	1675	2023	1760	1736	1694	1659	1298	1445	1282	1551	1134	1735	1424	1546	1445	1158	1261	1509	1181	1420	1279	1630	1646	1113	2063	2310	1201	1478	1342	1312	1003	1105	1092	1201	1155	1063	1022	1262	1130	1094	1128	1145	1120	1062	1026	1041	1157	1160	986	1225	1653	1017	1566	2977	2765	1613	2075	2643	2072	2124	2622	2144	1903	2509	1950	2603	2563	1936	1989	1064	2040	1604	1432	2814	1856	2333	1687	1663	1700	1669	1537	1661	1566	1530	1555	1513	1605	1498	1480	1715	1658	1637	1637	1882	1493	1672	1462	1562	1442	1425	1549	1281	1335	1235	1549	1693	1552	1186	1470	1722	1556	1173	1415	2135	1260	1213	1806	1712	1574	1628	1777	1156	1390	1310	1278	1210	1220	1282	1268	1299	1197	1180	1179	1257	1333	1171	1320	1203	1227	1178	1216	1236	1307	2578	1611	2370	2007	1864	2237	1882	5893	5683	2073	2101	2034	2512	1584	1719	2468	1787	1311	2381	1745	2020	2098	2177	1441	1409	1401	1439	1286	1241	1467	1215	1289	1161	1231	1129	1477	1484	1270	1536	1363	1436	1434	1452	1250	1186	1415	1689	1722	1556	1416	2171	1843	1428	1701	1375	1620	1597	1416	1375	1883	1689	1267	1986	1505	1581	1583	1703	1820	1566	1322	1404	1561	1401	1410	1395	1475	1531	1428	1495	1501	1539	1638	1465	1522	1617	1419	1483	1413	1664	1444	1566	2940	1473	1247	2911	3122	1355	1622	1820	1403	2066	1799	1699	1731	2443	2007	1565	1392	1661	1433	1256	2055	1964	2153	1229	1356	1398	1397	1203	1754	1759	1163	1384	1274	1128	1449	1354	1247	1247	1272	1212	1232	1349	1581	1249	1241	91	168	149	159	56	122	245	135	252	233	123	240	101	269	238	237	44	190	157	166	135	173	51	104	136	147	151	37	61	49	31	103	74	47	59	75	37	113	88	20	135	70	53	82	685	792	1382	776	767	664	762	599	963	879	809	2258	759	795	1472	512	616	848	820	365	366	1122	456	653	541	704	569	618	760	875	810	742	613	514	727	645	486	794	768	818	508	892	679	669	703	780	944	1039	799	882	936	775	770	780	823	817	841	1095	838	873	778	850	837	653	938	846	697	722	705	1165	1052	1118	1091	1183	1127	1532	1392	1477	1208	1423	1258	984	1258	1301	1405	1496	1074	1650	1369	940	1438	1389	1559	1219	1410	1260	1349	1425	1380	1396	1399	1361	1358	1404	1322	1395	1418	1487	1247	1444	1386	1478	1425	1551	1357	1506	1474	1459	1245	1801	1758	2252	2113	1865	2009	1682	1883	1571	1956	1571	1628	1390	1128	2382	2052	1872	1772	1791	2177	1232	1349	1411	1659	1385	1419	1618	1754	1807	1273	1488	1312	1500	1312	1479	1262	1272	1543	1298	1231	980	2905	2315	1893	2346	2311	2008	1800	2027	1856	2060	2148	1880	1626	1564	1378	1450	1574	1571	1474	1628	1400	2045	1408	1787	1971	2037	2088	1695	1442	2462	1578	1772	2108	1951	2123	1269	1181	1267	1399	1615	1550	1420	1259	1369	1438	1421	1345	1011	1555	1367	1446	1088	1261	1299	1382	1199	1231	1559	571	1266	1348	1245	1246	1387	1136	1162	1221	1226	1211
SNX2	770	727	1028	893	895	995	652	670	587	792	896	642	877	1101	980	909	811	627	802	655	754	782	937	946	838	761	913	847	789	1274	812	771	673	877	893	910	787	775	839	696	816	897	796	823	996	775	2948	1910	2395	2127	1976	1926	3438	2880	3166	1897	3001	2203	2235	2322	2113	2149	1789	2892	3010	2655	1948	1905	2028	2860	2590	3036	2901	1923	3042	2798	2601	2562	2538	3118	2671	3528	3000	2564	2659	3128	3028	2776	2683	2739	2540	3204	3146	3872	2873	3881	2635	3363	2439	2578	2468	3306	2711	3283	2612	3951	3576	3193	4196	5327	2730	2911	2602	2499	2708	2760	2662	2769	2900	2399	2749	2857	2703	2532	2859	2263	2922	2469	2658	2525	2773	2684	2523	2865	4075	2331	1111	1621	1381	1063	1532	1462	1116	1137	1273	1196	1096	1384	1213	1585	1317	1316	1163	907	1576	1075	817	1763	989	1335	984	1042	1041	1042	1029	990	982	1101	995	1098	983	1118	946	1069	1201	1092	1044	1156	1037	1055	1148	1092	2290	1683	1949	1823	2122	1908	2090	2466	1962	1908	2169	2570	2051	1803	1931	3435	2125	2013	2698	2665	2198	2313	2579	1926	2149	2133	1944	2038	1966	2115	1945	1991	2002	2181	2034	2321	2023	2187	1944	1958	2047	1835	1972	1946	2339	1440	876	1235	989	1262	1260	1062	3365	3404	1126	1186	1122	1429	1057	846	1399	966	1123	1329	1004	1098	1090	1083	1074	1006	1018	1027	1124	878	1028	924	982	951	987	1114	1091	1057	1059	1055	1020	1033	938	1046	1008	1018	1424	1684	1666	1716	1404	1996	1696	1405	1706	1701	1850	2012	1535	1402	1896	1567	1628	2067	1594	1696	1602	1715	1808	1899	1691	1986	2062	1894	2094	2036	1858	2057	1826	1954	1908	2120	2138	2131	1975	2070	1850	1821	2013	2546	1779	1216	1945	892	1016	2349	2148	899	1064	1382	1033	1541	1252	1173	1442	1516	1458	1091	1182	1047	969	918	1379	1284	1304	991	983	1002	1052	1049	1181	1383	971	934	951	899	1406	1021	1026	1032	994	995	1108	950	1324	1126	1057	366	411	484	592	266	439	890	500	494	595	408	659	198	1047	890	564	285	347	646	527	683	837	324	416	613	672	621	236	324	95	101	232	540	189	350	286	156	575	335	162	460	282	301	375	1218	1199	3609	1010	1628	1152	1212	1060	1626	1814	1324	5526	1764	1594	2812	786	1355	1512	1911	686	578	2131	807	1042	1253	1801	1606	1858	1559	2149	1909	1588	1598	1161	1813	1521	1517	1771	2009	1899	1448	2049	1738	1864	1620	2008	1970	3103	1913	2398	2376	2266	1844	1807	2006	1727	1864	2675	2667	2088	2020	2256	1991	1927	2214	2039	1490	2001	1876	4108	3998	4162	3698	4349	3783	4623	4677	4887	4058	4281	4060	3663	5306	3851	4660	4553	4302	5563	4025	3670	4632	5340	4535	4884	4372	5326	4296	4989	4784	4786	4815	4967	4939	4914	5515	4850	4974	5550	4079	5141	4814	4533	4618	5949	5031	624	478	597	501	688	537	528	630	504	541	501	577	538	742	534	483	585	557	701	614	572	446	454	567	486	625	570	610	561	526	509	609	692	407	556	561	540	588	623	822	608	604	507	500	373	1301	3336	2434	3405	2815	2687	2576	3373	2510	2657	2741	2396	2408	2421	2102	2276	2186	2349	2260	2292	1959	3055	2112	2244	2061	2694	1808	2118	1538	2244	1382	2279	1744	2061	2157	1767	1831	1605	1510	1608	1521	1692	1872	1682	1544	1687	1947	1962	2011	1891	1745	2062	2044	2032	2155	2153	2228	2674	811	2121	2116	2504	2290	2117	2096	2257	2063	2407	2213
SNX20	0	0	3	2	0	1	0	0	0	3	0	0	0	1	2	2	0	0	0	0	2	1	1	0	14	8	4	4	3	7	5	3	2	12	11	3	4	3	3	2	1	11	7	5	5	5	1	2	1	8	2	0	1	2	1	1	6	2	2	7	3	3	3	5	2	2	8	3	4	17	15	21	8	12	16	10	9	14	6	15	8	15	22	12	14	12	18	9	9	20	3	0	1	0	2	3	0	0	1	1	1	0	0	2	2	2	0	1	0	8	1	1	0	1	5	1	4	4	10	2	7	6	5	4	8	4	3	4	5	3	4	8	5	12	13	1	0	4	4	0	2	2	1	1	0	2	3	1	3	2	4	4	0	1	2	0	4	6	0	3	3	7	8	8	9	6	6	9	4	12	12	3	10	16	11	2	6	6	5	4	6	8	2	5	4	1	1	6	1	0	4	1	1	0	4	8	4	4	0	1	1	3	1	3	4	14	13	16	9	14	8	8	8	6	11	16	10	7	4	7	4	2	11	5	8	10	4	2	2	2	2	1	3	0	8	6	1	0	1	1	4	2	3	2	2	2	0	1	3	5	4	7	1	3	5	7	3	2	3	8	15	10	2	3	7	6	5	3	4	4	4	3	1	1	5	0	1	2	3	0	4	2	2	4	4	3	1	2	1	3	3	2	5	2	1	18	4	3	3	7	5	8	12	8	10	14	2	6	7	9	5	7	10	3	9	12	3	1	2	0	2	1	2	0	1	1	0	1	1	1	0	0	2	0	3	1	0	0	2	0	2	4	3	0	2	1	4	8	3	3	8	6	6	3	4	1	3	5	2	1	5	1	6	20	55	53	92	29	28	83	41	45	54	34	31	21	30	108	55	47	51	83	86	50	51	165	131	119	188	170	68	108	38	31	65	137	39	75	83	41	82	85	46	178	81	52	157	1	2	0	1	2	1	0	0	1	2	1	3	2	0	2	0	1	2	0	2	5	4	0	1	1	0	3	2	2	2	3	3	4	3	2	0	1	8	2	9	1	1	1	3	6	0	3	42	15	12	13	20	7	12	9	10	13	16	4	9	11	16	12	15	19	24	8	9	8	77	74	80	125	90	115	65	90	99	74	73	63	49	79	79	93	101	75	85	76	79	131	108	110	546	302	308	308	345	307	313	251	255	273	318	225	296	235	329	270	346	320	315	274	262	338	0	0	0	1	0	1	1	0	1	0	0	0	1	4	0	0	0	0	0	0	0	1	0	0	2	5	4	3	5	1	5	5	8	0	9	1	6	4	7	9	1	0	0	3	1	6	1	5	11	6	5	7	5	5	10	4	9	1	18	7	11	6	17	14	16	16	15	14	2	1	1	1	0	1	2	0	4	5	0	3	6	7	6	5	4	5	3	8	6	3	2	15	9	36	26	80	63	96	62	104	71	77	58	9	79	95	77	89	93	80	62	60	82	64
SNX21	39	50	60	86	48	57	36	75	53	51	53	43	72	99	71	62	77	27	54	62	59	72	90	122	55	72	69	72	57	94	75	93	117	98	120	64	61	57	81	121	87	74	77	100	91	96	265	231	300	232	179	227	240	247	183	157	250	181	282	280	265	257	218	282	194	220	153	186	181	275	240	274	178	279	243	173	184	230	191	225	306	222	200	205	245	267	239	206	243	160	60	73	68	77	52	63	54	69	89	52	42	69	59	74	61	96	108	61	105	117	55	62	46	69	59	84	74	58	54	66	42	60	81	58	60	93	59	52	46	64	71	68	68	68	68	57	70	161	162	74	112	134	87	89	104	62	56	84	96	144	146	105	109	83	102	50	72	180	90	97	64	97	85	70	71	85	57	55	69	87	83	72	66	66	68	85	85	81	90	67	54	102	183	189	193	199	192	176	216	289	309	212	245	239	184	187	204	265	202	204	299	329	304	164	226	203	188	241	151	234	229	173	217	220	168	188	236	174	129	130	178	171	174	244	204	163	171	94	87	83	83	100	124	71	245	236	70	53	72	153	96	84	96	84	115	83	63	70	91	106	54	58	46	39	60	76	49	72	85	71	78	34	33	41	55	69	60	49	53	51	47	80	96	135	98	87	73	99	91	46	68	45	61	83	94	77	126	140	147	77	49	78	96	104	114	129	135	136	82	94	109	113	116	114	134	113	97	124	119	122	137	141	121	138	113	98	138	100	265	120	119	248	223	83	75	78	67	91	94	96	151	194	144	134	143	63	61	79	137	175	142	77	73	95	71	71	133	107	88	88	103	87	59	88	64	92	106	81	91	89	110	52	74	8	16	17	20	16	19	13	4	12	15	9	18	15	13	10	20	13	7	9	14	18	22	10	10	7	8	9	6	6	1	3	12	10	3	8	8	2	19	10	3	14	7	13	9	40	81	88	66	58	64	61	36	74	57	67	86	37	53	88	36	46	52	50	21	37	68	26	30	61	98	90	50	84	65	62	66	50	68	56	49	48	70	55	60	55	71	42	55	29	29	41	83	85	69	46	46	72	54	48	61	69	87	40	59	40	61	57	76	70	71	42	35	49	55	46	38	44	44	51	64	37	64	55	59	31	33	52	42	70	60	59	53	50	41	58	64	68	37	52	48	48	32	61	52	60	70	68	50	44	48	59	42	61	62	54	63	41	55	84	71	107	93	99	109	152	97	137	127	101	77	87	101	93	101	157	129	67	106	89	110	105	61	105	79	120	126	96	115	90	83	121	139	103	127	124	81	117	120	117	110	96	70	82	55	160	176	160	195	183	167	173	130	162	187	178	164	150	135	145	121	144	128	93	131	126	227	149	118	76	108	60	61	75	63	47	91	61	122	80	80	82	83	89	84	77	105	116	89	78	75	50	66	64	61	72	66	98	86	94	79	68	105	37	67	66	70	69	97	74	72	65	66	63
SNX22	594	630	1113	675	615	1108	569	528	604	816	843	514	602	630	561	1193	1224	259	907	534	789	822	1603	1133	51	31	36	42	44	30	41	43	34	32	32	31	38	48	38	35	43	43	38	33	28	37	3036	1731	2232	1947	1823	1374	1758	2383	2362	1468	1460	2202	2747	2687	1902	3257	3107	2899	2006	1898	1903	2077	2255	26	24	35	18	29	43	40	30	32	35	39	28	35	33	33	47	56	27	27	23	36	44	23	55	32	46	72	30	26	26	32	28	37	52	49	55	36	101	52	64	59	39	38	47	29	2	5	9	5	1	0	2	4	2	3	5	3	4	3	3	2	6	3	0	1	3	3	125	258	215	116	223	214	188	195	233	155	89	146	141	186	271	235	189	229	185	117	140	280	282	304	9	13	19	18	18	12	12	11	10	17	14	12	13	10	16	6	12	8	15	15	10	16	32	11	18	30	30	22	9	21	13	8	18	30	15	7	20	24	22	26	29	13	13	31	45	5	2	1	2	3	1	0	4	0	3	3	4	3	1	3	2	1	1	1	5	1	6	155	158	199	144	197	199	113	546	478	141	130	157	150	135	123	198	130	201	147	121	136	199	181	16	18	11	15	10	11	6	13	14	14	10	5	11	18	15	16	14	13	14	8	13	7	53	36	76	50	44	42	54	50	44	17	47	48	69	48	83	79	99	55	30	48	72	57	56	7	2	6	4	6	5	2	16	10	10	8	9	5	3	6	7	7	3	5	9	10	5	93	176	75	70	147	155	68	63	91	59	81	93	53	87	112	103	112	127	86	44	52	90	108	96	10	6	2	6	3	7	16	4	9	5	1	5	8	3	6	6	20	7	6	6	3	3	6	1	1	5	0	3	3	8	3	9	2	12	1	10	5	5	2	4	1	3	6	5	1	1	2	0	1	0	0	0	0	0	2	1	0	0	0	1	1	0	0	0	0	1	45	68	38	43	38	29	27	20	52	32	34	38	21	30	24	24	17	17	39	4	1	3	3	1	113	176	123	76	151	191	114	184	123	357	241	188	47	121	111	226	134	198	92	113	98	282	364	45	15	40	42	26	37	45	36	66	50	53	31	31	25	25	38	43	54	57	35	37	32	71	40	46	45	41	44	71	54	72	36	51	47	61	59	86	43	86	77	62	73	44	67	56	113	10	9	12	11	16	7	15	8	11	13	4	3	5	13	8	5	10	8	7	6	10	0	4	0	2	3	2	2	1	0	3	0	0	3	6	1	3	2	2	0	0	2	0	4	1	5	0	1	0	0	1	0	0	0	1	1	0	0	0	0	0	1	0	0	0	2	0	2	962	651	836	813	676	659	818	1482	629	631	728	1470	39	25	27	26	29	26	18	18	41	29	107	172	208	134	103	63	162	95	134	148	344	204	3	3	7	9	6	5	3	3	7	11	2	2150	1382	2820	3147	193	415	225	245	325	304	407	365	46	348	261	344	420	246	449	435	284	364	374
SNX24	303	248	323	275	224	327	182	211	210	242	232	174	247	367	385	341	289	187	187	163	186	279	359	315	253	248	263	310	222	348	275	235	242	316	249	230	284	298	285	265	230	280	284	225	289	297	757	616	712	758	757	597	810	703	950	666	620	1197	772	648	811	983	628	724	648	508	861	610	812	577	553	683	756	555	740	674	668	598	628	820	689	823	770	607	634	700	716	841	688	677	614	744	673	767	654	914	566	649	632	541	502	710	626	661	558	867	728	663	816	1081	489	585	508	527	429	466	400	491	470	464	424	495	462	416	450	390	519	451	475	415	451	449	475	516	543	392	635	953	923	519	808	920	607	688	797	710	628	806	687	793	978	656	608	478	806	542	599	883	584	777	415	587	563	615	510	590	517	474	565	585	537	519	526	544	621	570	543	494	544	597	461	548	584	460	525	568	669	508	619	628	624	467	601	528	667	366	563	759	495	631	734	576	582	462	657	203	247	250	383	199	181	221	190	297	278	264	281	312	430	354	441	386	214	191	183	261	361	747	478	738	547	612	801	524	1452	1486	633	643	611	899	501	592	719	495	631	607	495	632	612	663	471	530	520	523	484	503	522	546	521	482	492	477	500	531	521	534	513	477	488	506	488	478	438	617	580	560	506	682	623	436	608	483	554	746	450	579	686	608	520	661	567	638	453	511	514	485	482	556	596	462	522	494	462	555	465	563	544	555	586	524	527	548	467	523	523	606	497	630	1128	539	510	1066	1288	488	600	677	615	781	660	685	685	1019	788	685	742	592	590	589	686	698	724	521	517	413	462	430	630	658	467	444	449	465	514	455	444	431	417	438	501	443	631	501	474	14	17	9	30	13	21	51	12	44	37	21	18	16	24	67	32	11	19	50	30	34	32	15	32	27	26	22	12	15	10	1	7	20	9	20	13	10	27	24	10	36	10	9	16	229	279	623	254	297	233	256	210	359	351	207	894	276	358	602	186	224	269	290	125	138	341	172	178	252	306	226	261	410	356	315	298	293	182	275	383	240	328	300	358	312	312	203	281	246	283	384	177	156	163	175	113	163	194	147	226	173	194	162	179	165	209	131	114	230	159	131	138	111	712	874	692	843	897	684	968	1127	999	923	875	714	699	1197	787	968	1322	939	1174	935	745	936	936	1070	470	764	840	601	707	625	566	864	632	806	797	810	618	729	753	632	638	632	868	771	921	754	434	415	461	448	576	528	489	618	434	566	417	483	432	493	465	424	475	391	558	502	463	476	375	452	337	439	433	534	405	480	567	621	672	396	488	503	430	521	550	425	445	524	400	354	346	968	853	901	1006	878	1117	622	1086	758	590	1050	984	986	504	436	432	472	487	530	516	434	651	433	658	632	925	532	460	382	805	368	510	431	652	593	472	404	384	450	428	431	467	497	345	369	347	347	268	325	302	274	252	252	291	255	277	267	454	128	252	239	303	293	280	317	262	236	229	228
SNX25	211	210	179	202	173	211	133	125	177	173	177	192	172	261	236	206	217	216	156	129	198	118	228	169	0	0	0	0	0	0	0	0	0	0	0	0	0	0	0	0	0	0	0	0	0	0	482	306	293	323	282	208	299	391	330	263	243	296	353	276	280	303	317	385	259	352	275	285	285	0	0	0	0	0	0	0	0	0	0	0	0	0	0	0	0	0	0	0	0	0	885	1086	761	1122	333	963	691	965	729	528	786	704	735	1022	669	956	826	1113	1128	734	558	783	612	871	0	0	0	0	0	0	0	0	0	0	0	0	0	0	0	0	0	0	0	0	0	0	932	1390	1125	818	963	1054	1002	1037	1160	1080	1020	981	1016	1321	1221	905	986	748	1017	802	756	1172	952	904	0	0	0	0	0	0	0	0	0	0	0	0	0	0	0	0	0	0	0	0	0	0	319	280	209	265	222	239	164	162	180	105	265	198	245	250	227	320	201	276	252	133	171	234	204	0	0	0	0	0	0	0	0	0	0	0	0	0	0	0	0	0	0	0	0	0	0	911	525	723	637	671	760	682	2326	2113	680	800	692	821	629	571	784	467	637	1079	590	697	688	584	0	0	0	0	0	0	0	0	0	0	0	0	0	0	0	0	0	0	0	0	0	0	593	656	650	592	506	878	717	564	675	641	590	885	620	654	738	638	684	897	675	625	625	761	667	0	0	0	0	0	0	0	0	0	0	0	0	0	0	0	0	0	0	0	0	0	0	1243	1962	880	961	1681	1904	978	1192	1258	1068	1778	1140	1188	1427	1535	1303	1053	1218	1084	957	1105	1320	1223	1247	0	0	0	0	0	0	0	0	0	0	0	0	0	0	0	0	0	0	0	0	0	0	16	11	11	14	3	4	16	7	16	11	0	25	3	28	9	13	7	18	5	17	14	22	0	0	0	0	0	0	0	0	0	0	0	0	0	0	0	0	0	0	0	0	0	0	146	122	151	110	53	98	131	90	172	108	159	152	66	138	155	46	119	72	118	0	0	0	0	0	110	54	60	50	59	37	39	65	46	53	23	66	67	118	38	46	121	93	38	38	59	154	75	0	0	0	0	0	0	0	0	0	0	0	0	0	0	0	0	0	0	0	0	0	0	85	118	54	74	59	45	61	55	90	60	62	50	73	76	116	57	85	101	113	64	42	89	58	94	0	0	0	0	0	0	0	0	0	0	0	0	0	0	0	0	0	0	0	0	0	0	197	162	150	173	195	178	248	187	236	173	177	217	168	305	215	171	139	286	239	167	217	136	113	267	0	0	0	0	0	0	0	0	0	0	0	0	0	0	0	0	0	0	0	0	0	0	376	200	197	274	230	159	168	187	239	181	201	239	0	0	0	0	0	0	0	0	0	0	494	891	1293	1103	1139	503	1616	910	866	1134	822	1151	0	0	0	0	0	0	0	0	0	0	0	260	318	366	332	0	0	0	0	0	0	0	0	0	0	0	0	0	0	0	0	0	0	0
SNX27	948	959	1313	1265	994	1315	752	709	730	834	1120	796	869	1448	1233	1177	1127	777	849	886	797	1267	1435	1474	935	872	924	964	1033	1288	947	996	843	1049	1204	1103	973	1003	935	1107	996	960	922	1133	1223	1078	2806	2049	2561	2609	2171	1806	2815	2604	2630	2149	2745	2520	2486	2423	2410	2639	2225	2553	2780	2371	2731	2270	2207	1422	1456	1733	1451	640	1336	1428	1302	1218	1400	1374	1559	1955	1453	1330	1449	1742	1594	1606	1555	1713	2603	2698	2394	3313	2205	3039	2442	3361	2664	2279	2683	3308	2741	2905	2334	2845	2829	2698	4074	3552	2410	2798	2631	2272	1746	1831	1772	1835	1884	1622	1739	2131	1815	1861	1913	1736	1915	1845	1761	1815	2035	1908	1696	2026	3032	1716	2980	5684	4618	3541	4032	4362	3718	3726	4485	3497	3334	4106	3685	5268	5049	3828	4311	3381	3316	2636	2841	4716	3521	4736	2343	2609	2534	2412	2478	2428	2404	2416	2321	2291	2861	2534	2148	2408	2608	2667	2392	2653	2536	2370	2260	2524	2090	1750	1642	1910	1573	1782	1863	1869	1895	1201	1842	2094	1929	1635	1800	2751	1559	1601	2301	1933	1825	1959	1838	1355	1316	1295	1231	1321	1285	1232	1362	1223	1347	1307	1259	1292	1171	1185	1087	1068	1287	1255	1210	1342	1378	3787	2856	3550	3413	4003	4221	3027	11856	10225	3230	3394	3166	4364	3156	2569	4214	3146	3812	3736	2752	3174	3529	3446	1930	2008	1891	1984	2377	1904	2114	2301	2252	2192	2289	1678	1887	1912	2092	2070	1888	2035	1884	1914	2005	1964	1388	1553	1897	1562	1311	1892	1474	1165	1473	1169	1445	1843	1703	1347	2027	1864	1822	1720	1315	1575	1783	2006	2001	1371	1199	1287	1285	1281	1351	1371	1415	1403	1422	1459	1351	1369	1402	1320	1551	1461	1261	1327	1338	1714	1373	2724	5785	2357	2631	5430	5804	2216	2393	2936	2362	3557	3116	3117	3657	4271	3819	3069	3475	2677	2366	2243	3112	3143	3371	1838	1744	1646	1827	1659	2242	2328	1709	1707	1753	1629	2153	1661	1654	1773	1772	1709	1930	1666	2072	1852	1840	248	425	416	725	220	572	393	227	444	482	238	423	123	356	716	403	93	373	429	237	266	238	304	141	187	374	197	79	89	51	64	161	127	58	112	93	41	152	141	54	172	109	78	178	766	876	943	895	749	788	922	535	1173	1034	752	1571	669	754	1007	509	700	948	897	330	219	1165	410	592	875	1145	1065	743	1282	1613	1601	1249	1007	1071	1398	1119	847	1332	1041	1076	918	1285	1033	1214	948	1125	1215	1007	681	842	658	744	655	754	810	728	706	959	727	705	605	699	637	588	821	808	532	639	602	2449	2066	2169	3135	2877	3062	2766	2384	3041	1866	2571	1917	2101	2318	2260	2724	2353	2480	2637	2056	2431	2830	2456	2331	3503	1698	1605	2214	2040	1834	1716	1726	1776	1820	1831	1777	1761	1734	1953	1620	1888	1940	1739	1643	2385	1716	991	889	1032	871	1293	1417	1413	1512	1318	1344	1277	1650	1166	1275	1207	1125	957	829	1433	1517	1235	1345	943	1223	924	901	901	1117	952	1210	1171	1575	1290	1092	1253	987	923	901	1020	983	1131	1028	900	863	689	2463	2474	1945	2533	2446	2080	1863	2123	2270	2039	2333	1894	2264	1436	1320	1392	1412	1422	1332	1320	1218	2049	1302	2374	3493	2814	3124	3048	2275	3690	2314	3130	3749	2788	3560	2078	2108	2198	2269	2532	2481	1826	1980	1979	2227	2120	818	710	864	713	837	690	773	711	805	721	700	438	227	667	666	637	652	747	585	644	688	705	623
SNX29	294	247	438	363	314	396	209	201	205	281	358	194	323	495	325	476	430	234	224	222	216	375	488	531	371	368	426	534	368	560	569	396	392	444	396	311	521	645	554	355	455	388	459	309	384	476	602	487	711	654	606	496	775	608	750	712	720	531	680	636	801	683	571	704	698	640	689	546	580	379	518	609	410	170	336	493	369	389	447	355	453	635	512	416	436	514	513	412	390	420	1643	2757	2640	2795	1580	4218	2340	2241	2366	2054	3058	2458	2464	2978	1516	3345	2751	3704	2833	2301	1923	2775	2846	2887	1535	1709	1834	1603	2005	1409	1483	1659	1581	1817	1555	1600	2111	1664	1872	1719	1830	1837	1561	1684	2108	1560	586	1433	1349	755	1241	1489	1081	1008	1110	984	815	1084	884	1490	982	1150	966	933	1016	851	683	1537	1037	1253	1006	779	709	777	829	798	893	1009	844	872	785	776	774	828	712	926	854	986	972	886	795	927	1126	835	874	709	868	907	1011	1045	982	582	972	964	1056	828	967	1522	828	1039	999	1087	1115	877	1138	744	964	1005	859	960	934	783	781	799	732	842	891	911	831	824	707	727	884	791	857	749	889	651	416	564	497	761	697	467	2747	2307	525	476	462	619	560	440	712	479	574	799	382	470	537	549	452	415	384	425	556	371	429	523	532	458	565	289	377	404	396	582	466	396	402	376	446	436	744	974	1185	1177	863	1136	1062	781	951	857	881	898	1327	778	1292	1208	1447	1114	877	1048	1166	1201	1356	831	676	849	732	950	820	976	901	930	930	927	938	886	910	845	1092	921	822	875	1035	961	869	449	1075	500	516	1273	1253	478	543	633	565	743	612	534	752	902	855	617	745	544	533	435	639	796	768	608	598	614	587	589	876	841	584	570	659	652	652	627	529	601	636	643	591	621	781	526	711	100	211	152	172	32	121	179	169	240	341	197	347	88	131	422	265	69	262	203	156	194	162	42	64	67	124	88	33	58	65	26	145	94	31	47	46	18	74	46	35	132	81	33	78	205	291	346	317	276	294	293	195	320	382	289	491	192	287	448	212	243	320	236	144	102	282	165	206	380	510	441	472	543	657	547	417	349	273	420	491	486	602	531	438	417	480	582	334	403	389	455	702	432	575	527	543	421	401	399	378	460	624	359	458	357	504	380	433	558	476	328	353	352	2043	1359	1757	1488	2007	2006	2642	2172	2552	2268	2744	1961	2198	1698	2169	2396	2471	2229	2526	2047	1904	2327	2368	2291	1335	1687	1176	1653	2120	1925	2054	1655	1745	1818	1716	1199	1704	1599	1974	1572	1620	1953	1823	1838	1675	1720	312	258	340	480	347	325	363	404	368	319	309	344	333	398	323	291	237	278	350	365	347	360	251	362	275	300	353	350	324	320	385	342	414	272	326	280	296	264	370	437	293	364	212	247	181	788	1481	1301	1481	1218	1271	1196	1165	1239	1374	1624	1470	1488	711	1027	819	1002	889	1092	1120	1342	1815	1024	1700	1781	2357	1329	1274	914	1702	1097	1417	1917	3116	2340	1119	926	1122	987	1048	954	965	1242	954	922	927	566	652	826	724	565	615	550	709	459	395	663	613	139	795	456	577	535	523	835	762	488	584	1255
SNX3	2	2	6	1	5	4	1	1	3	3	1	2	1	1	3	5	0	2	0	1	3	2	4	1	1782	1761	1711	1949	1584	2214	2049	2050	2003	1921	1908	1713	2095	2015	2040	1732	1786	1845	2128	2135	2058	1837	2	0	1	1	3	3	2	0	4	4	2	4	3	0	3	3	3	1	1	1	0	6	5	2592	2166	2491	2339	2474	2827	2639	2323	2418	2372	2965	2564	2942	2502	2037	2245	2700	2299	2765	2581	2369	1	1	3	2	1	3	0	0	1	0	2	0	1	4	0	4	0	1	1	4	0	1	3	2	3106	2863	2743	2786	2924	2899	2531	2957	2437	2661	2760	2700	3299	2801	2885	2520	2740	2718	2862	2740	4256	2706	2	6	6	5	6	5	5	1	5	4	3	2	3	3	4	2	2	4	3	2	4	1	6	6	1271	1255	1322	1268	1145	1244	1135	1264	1184	1257	1217	1165	1226	1277	1272	1217	1233	1159	1329	1348	1420	1293	2	3	3	5	5	3	2	1	2	0	0	1	0	3	1	5	3	1	0	1	0	3	3	1334	1280	1334	1318	1241	1217	1456	1212	1382	1315	1195	1242	1608	1601	1554	1704	1780	1224	1286	1193	1429	1696	3	3	3	4	2	6	2	5	6	2	1	0	4	3	4	3	2	0	2	1	4	5	5	1512	1434	1521	1402	1381	1395	1301	1435	1316	1391	1322	1439	1561	1414	1438	1445	1425	1310	1477	1376	1396	1350	2	9	4	6	4	7	3	4	0	3	3	1	4	5	3	3	1	2	3	5	1	1	4	1528	1568	1604	1981	1488	1549	1548	1568	1673	1521	1681	1626	1858	1862	1736	1635	1583	1517	1699	1631	2005	1875	3	11	5	3	8	10	6	1	5	3	5	5	6	6	14	4	9	4	5	4	5	9	2	5	886	946	934	857	902	1168	1144	940	837	958	916	1170	989	856	913	839	921	879	857	1094	983	848	2	4	1	1	0	4	1	3	1	6	0	2	3	4	4	1	2	3	1	1	2	5	509	440	613	682	655	276	437	203	172	303	701	242	399	358	206	565	340	230	799	378	357	557	0	0	0	0	2	0	0	2	0	0	0	3	0	1	2	0	0	0	0	636	649	1247	784	831	1	0	1	1	1	0	1	2	0	0	1	0	0	3	2	0	2	1	0	1	2	0	0	1521	1239	1525	1485	1235	1471	1384	1253	1384	1466	1865	1628	1653	1508	1796	1279	1201	1653	1517	1131	1525	1493	2	4	4	3	4	6	3	5	5	7	4	6	2	2	3	6	7	5	8	4	2	1	2	5	2426	2228	3167	2342	2578	2471	2479	2430	2321	2331	2271	2736	2429	2490	2885	2247	2568	2614	2586	2268	3020	2594	0	2	0	2	3	2	1	5	7	1	2	4	7	1	2	0	2	3	0	1	2	3	3	1	1550	2087	1988	2118	2235	2009	1615	2132	2015	1732	2136	2121	2009	2358	1911	1929	2258	1934	1774	1753	1472	4787	3	3	3	1	10	1	5	4	1	6	2	0	2110	1734	1693	1732	1918	1739	1770	1566	2107	1645	5	17	8	15	16	9	24	19	9	13	6	20	1668	1419	1581	1616	1870	1982	1745	1613	1758	1939	1804	1	0	7	0	1752	1458	1631	1406	1718	1723	1594	2697	659	1756	1844	1665	1625	1605	1486	1495	1405	1502	1520
SNX30	55	49	65	97	81	72	46	35	60	54	62	46	54	126	67	74	79	61	56	70	62	60	82	116	68	60	83	58	70	73	58	54	42	66	65	56	52	75	63	46	55	68	71	65	71	57	147	107	114	188	119	96	175	97	142	123	225	81	123	124	138	144	127	145	108	144	139	117	158	132	138	182	124	43	95	83	131	80	111	96	137	181	133	105	105	94	103	100	132	132	439	610	607	668	419	801	487	718	354	422	384	659	435	613	418	592	709	613	830	637	481	703	481	483	392	519	474	480	495	318	422	477	431	381	453	309	554	464	482	399	437	381	389	419	685	326	438	600	663	358	434	599	595	589	728	618	554	621	585	613	622	311	261	261	537	435	452	587	378	604	223	235	240	296	288	259	252	206	230	277	220	238	218	269	303	278	241	283	130	211	203	289	506	218	281	273	417	412	369	489	277	241	378	325	264	257	300	547	386	298	378	311	280	274	483	280	293	353	274	343	215	236	281	268	307	247	245	296	335	331	222	235	267	208	273	272	292	686	306	721	315	328	649	593	1120	1176	600	634	680	766	357	476	471	309	397	505	488	672	494	509	233	206	127	265	179	216	256	138	201	185	184	144	169	237	176	263	185	263	223	209	211	112	189	407	190	190	342	488	476	346	408	305	400	443	174	330	186	180	214	535	338	344	184	150	229	79	86	54	58	93	61	77	68	63	57	63	68	75	79	76	79	79	60	89	67	85	75	329	524	311	291	505	696	339	335	453	445	497	474	371	374	441	361	372	386	399	373	301	514	386	472	340	322	259	363	265	494	515	313	319	392	313	349	252	278	236	270	279	345	359	408	374	237	14	20	20	32	13	33	18	11	18	22	12	26	4	15	19	7	4	9	25	6	21	15	16	13	8	18	9	3	6	4	2	12	9	3	7	2	0	12	6	2	15	5	4	10	193	215	320	199	166	223	227	165	307	241	201	506	155	222	286	131	197	194	236	93	37	170	139	121	204	311	216	250	289	413	358	323	211	149	284	247	260	294	275	308	196	258	231	265	314	265	318	344	279	357	300	297	411	314	318	372	358	494	331	330	300	315	269	199	471	393	258	308	323	528	551	585	777	667	604	727	726	788	583	640	632	460	704	518	618	839	579	872	533	718	885	628	643	788	465	363	495	468	390	428	402	477	420	355	348	411	454	530	295	367	438	470	451	519	323	38	38	59	25	74	38	48	81	73	59	56	64	54	68	55	32	22	25	84	69	47	42	40	58	28	48	45	57	46	51	82	53	83	42	70	44	40	38	41	73	54	48	42	33	55	140	406	416	504	510	418	322	329	330	372	525	515	387	296	399	306	317	275	326	385	375	527	327	558	425	791	317	391	264	457	321	516	524	599	607	655	671	580	580	739	580	686	802	897	651	754	144	152	214	177	188	118	151	163	136	114	118	93	36	98	154	150	132	149	108	110	185	163	141
SNX31	6	0	1	1	1	1	1	1	0	0	1	0	1	2	1	0	0	1	0	1	1	0	1	2	5	2	4	2	2	3	1	3	3	2	2	0	1	2	1	0	5	1	0	1	1	3	18	4	13	18	6	4	24	21	23	11	26	15	10	12	11	11	16	16	14	6	10	25	22	23	23	48	35	30	23	25	35	33	37	46	16	29	35	23	26	41	19	30	21	16	11	1	5	5	7	2	2	4	5	5	1	4	5	8	7	8	10	13	11	4	1	5	5	5	44	26	86	2	64	5	28	44	3	28	19	4	42	3	33	5	4	15	3	3	8	3	39	25	12	6	15	14	22	34	47	26	11	34	27	32	15	13	19	10	20	25	8	49	26	9	7	17	31	10	13	24	15	10	13	24	21	19	14	24	16	26	20	8	10	15	3	25	44	5	5	7	3	0	7	32	21	13	4	35	7	7	6	14	5	9	15	19	10	59	42	44	34	28	19	41	25	35	32	17	28	18	23	22	24	30	16	12	18	36	25	19	20	31	7	17	6	19	25	9	17	25	29	5	13	91	25	17	31	37	37	18	16	15	25	29	17	19	4	29	16	24	7	17	9	7	13	17	25	7	25	22	21	7	21	21	34	70	20	23	10	15	21	35	55	38	41	14	15	44	22	31	20	38	24	69	32	37	48	27	30	31	22	36	16	34	21	53	30	26	35	27	15	42	14	35	22	19	29	24	19	25	21	1	2	0	0	1	3	2	1	5	1	0	1	0	2	4	1	0	0	1	0	1	1	3	1	1	1	2	2	1	1	4	0	0	1	0	3	0	1	1	0	0	0	1	1	1	0	0	0	0	0	0	0	0	0	0	0	0	0	0	0	0	0	0	0	0	0	0	0	0	0	2	0	3	0	1	1	0	0	0	0	1	0	0	0	1	0	0	0	0	0	58	62	41	93	44	49	66	90	114	146	57	82	40	43	56	46	96	70	85	57	77	39	105	68	4	1	4	0	1	1	4	1	2	1	1	4	1	0	3	3	1	1	0	0	2	1	0	47	81	199	0	124	0	55	114	0	100	82	0	76	0	78	1	1	39	1	0	0	0	5	0	1	1	2	1	4	1	3	4	3	0	1	6	0	0	2	1	0	5	0	2	0	1	42	61	85	6	77	2	189	64	8	20	24	4	67	5	132	3	3	81	2	1	3	1	2	0	0	0	0	0	0	0	1	0	0	0	0	0	2	0	1	0	0	0	0	1	0	0	1	10	7	3	5	3	5	3	3	2	1	5	2	8	3	2	9	5	1	9	3	9	12	9	7	5	8	6	11	5	5	6	4	8	40	38	43	37	30	30	22	46	37	21	3	6	7	2	4	3	5	2	5	8	8	7	26	16	8	27	19	13	20	13	19	23	21	1	6	2	11	9	17	14	21	17	8	9	35	12	80	38	23	21	12	25	10	14	17	20
SNX33	923	690	1009	1086	854	1096	506	515	551	655	956	569	850	1631	1004	1173	1130	1069	690	808	684	1220	1595	1231	973	956	978	840	850	1304	740	862	913	1065	1005	604	715	838	1127	827	984	777	842	852	823	928	1945	862	1840	1271	1263	1187	1889	1672	1556	1344	1828	1277	1412	1648	1561	2188	1795	2193	1676	1571	1195	1617	1707	1127	1013	1976	1245	615	1104	879	1112	983	1116	1141	1360	1228	1336	1197	1285	1415	1030	1025	1300	1112	931	633	650	848	637	1127	562	791	774	596	812	858	887	1001	816	970	1142	994	1034	1489	690	773	824	718	786	758	828	583	846	640	466	821	627	770	776	807	721	597	714	700	862	611	590	816	1133	666	396	563	712	321	720	852	488	517	581	501	389	618	415	699	594	554	651	503	724	484	402	963	522	581	317	383	383	363	371	383	326	307	454	503	389	392	378	354	438	371	402	339	378	494	362	450	2486	1523	1797	1652	2003	2210	1957	1757	2104	1429	1924	2124	2236	1855	2099	3249	1969	2166	2200	2832	2229	2267	2280	2139	2117	2391	1899	2447	2152	1996	2399	2025	2266	2585	2152	1963	1799	1989	1676	1954	2149	2045	2222	2144	2409	404	218	362	296	315	381	252	1138	965	230	252	288	272	214	247	345	224	296	337	185	246	281	320	221	222	231	170	208	185	187	228	279	236	254	169	166	228	253	295	239	208	162	194	175	229	318	300	415	446	331	405	406	288	335	238	326	428	397	328	598	514	488	349	324	316	467	634	448	650	571	640	491	563	429	497	611	628	724	711	537	402	680	598	549	623	569	619	547	592	639	165	337	178	207	512	585	189	185	242	203	260	253	221	279	407	372	249	277	227	184	170	213	234	261	235	232	222	178	214	304	263	227	230	255	244	238	171	189	233	209	328	174	216	354	168	288	82	80	122	151	30	54	144	55	131	228	110	146	29	110	294	187	66	160	150	164	200	107	47	52	90	107	97	26	48	27	23	49	61	20	40	68	31	83	72	23	131	65	41	87	1162	1136	1927	1375	1307	1438	1312	984	1672	1687	1336	3080	1121	1678	2370	859	1220	1418	1380	740	568	1996	865	1170	481	377	373	322	543	762	797	744	633	595	969	571	395	737	535	560	935	982	902	673	919	1364	1753	713	462	714	645	654	709	1014	855	849	935	1387	656	929	758	685	1177	724	951	1086	983	1143	720	1314	773	1081	1018	1063	1096	1366	1206	1357	1050	1870	1079	1263	1215	1193	1605	1608	1578	1636	1298	1064	1646	1769	1421	1072	1185	1077	1038	1253	1136	1114	1401	1200	1503	1577	1073	1132	1462	1121	1274	1367	1055	1576	1418	1644	1492	345	247	360	230	424	408	412	546	505	556	440	586	493	553	423	533	377	464	518	488	423	443	502	521	357	525	416	437	498	393	389	514	570	492	579	422	355	389	480	601	516	367	376	383	242	926	1970	1430	1930	1822	1746	1825	1458	1631	1867	2282	1851	1976	1154	1427	1315	1164	1339	1126	1307	1163	1896	1432	1085	1109	1961	986	941	694	1226	590	1363	1252	2361	1665	1069	792	1137	1079	1404	1241	1277	1400	1576	1083	1221	1073	1061	1269	1073	1091	1056	1135	1050	1053	1086	1047	1130	433	1249	989	1117	1198	1143	1072	1208	1262	1313	1310
SNX4	743	741	1006	954	779	863	619	631	554	731	791	695	750	1058	957	775	744	435	704	618	615	613	902	849	740	898	1056	935	960	1173	901	893	820	916	934	1065	839	924	848	818	906	996	946	951	977	1029	2032	1287	1826	1443	1375	1423	2178	2256	2471	1287	1883	1689	1607	1736	1310	1676	1195	1978	1736	1887	1386	1260	1445	1505	1556	1890	1576	1200	2093	1774	1603	1717	1556	2031	1598	1938	1642	1567	1819	1980	1734	1863	1765	1546	1693	1957	1934	2249	1585	2410	1968	2413	2194	1844	1925	2402	1930	2080	1605	2107	2252	1897	3163	2915	1796	2011	1878	1766	1727	1876	1857	1887	2029	2001	1823	1967	2107	1736	2039	1769	1881	1800	1908	1933	2022	2183	2082	1908	2574	1684	1308	1943	2017	1132	1713	1539	1396	1386	1572	1626	1220	1652	1494	1878	1362	1106	1077	894	1333	1076	1088	1829	1023	1359	830	1291	1359	1406	1062	1480	1135	985	1262	1316	1260	1197	1193	1410	1266	1351	1455	1074	1051	1425	971	1386	1156	922	962	1148	1279	1180	1292	1386	1187	1146	1255	1347	1117	1023	1057	1627	1228	1206	1636	1279	1280	1210	1596	869	998	1013	913	832	890	962	937	1031	955	862	916	1094	1001	1026	881	1028	884	838	851	960	968	1451	929	1264	1119	1225	1241	1164	2508	2837	1217	1122	1148	1541	1019	918	1263	886	1141	1114	856	1183	1070	1145	999	1086	1116	965	1077	1072	1028	1031	1020	1003	1080	1026	1067	1046	992	1090	989	1055	1009	1026	964	995	1553	1797	1832	1736	1441	2230	1898	1618	2011	1491	1909	1958	1622	1464	1958	1736	1587	2159	1471	1701	1533	1797	2131	1611	1701	1869	1809	1764	1864	1745	1879	1981	1817	2010	1649	1869	1840	1704	2007	2025	1814	1717	1900	2176	1726	1027	1826	1006	950	2053	1971	911	1035	1189	1065	1309	1085	1090	1268	1544	1278	1041	1045	956	878	867	1035	1223	1340	789	955	966	888	891	1302	1116	954	933	904	910	1119	933	837	942	947	921	958	856	1174	879	933	99	185	174	260	75	183	317	172	210	205	111	246	101	312	287	202	67	128	224	148	170	281	84	126	166	203	179	70	106	32	31	80	174	59	109	82	50	153	83	53	152	72	73	108	1106	1079	2003	1098	994	1133	1355	930	1603	1743	1200	3541	1294	1280	1938	719	1115	1289	1377	525	642	1798	743	954	869	1209	920	973	1187	1443	1257	1189	1219	953	1411	1163	828	1261	991	1247	1073	1416	1224	1267	1143	1322	1432	1372	1281	1530	1425	1268	1370	1140	1356	1313	1126	1710	1403	1344	1390	1456	1363	1191	1598	1321	1078	1247	1187	1004	1085	1237	1230	1196	1288	1608	1251	1551	1134	1133	1143	978	1316	1122	1272	1379	1109	1586	1060	970	1119	1183	1415	1300	1295	1470	1267	1373	1431	1252	1440	1405	1432	1446	1600	1324	1330	1372	1504	1510	1324	1472	1427	1684	1424	232	221	258	198	225	246	224	303	280	320	226	282	267	306	302	223	275	247	292	172	230	251	221	243	269	459	488	398	379	397	401	460	492	333	389	400	337	396	355	385	364	337	338	350	234	902	2684	2029	2789	2287	2275	2018	2610	2098	2163	2028	1776	1907	1796	1711	1781	1702	1847	1711	1657	1598	2385	1766	2268	3538	2709	3238	2828	2706	3244	2944	3145	2665	2116	2692	1319	1315	1388	1331	1233	1330	1316	1259	1123	1251	1185	1635	1481	1661	1433	1457	1340	1483	1497	1689	1674	1444	1749	525	1527	1604	1715	1619	1641	1449	1412	1448	1538	1374
SNX5	843	1022	1093	1051	990	1195	703	918	739	845	1029	650	843	1403	1144	1066	1004	807	817	673	699	1137	1278	1168	1052	814	1043	1053	968	1421	1098	946	879	1063	927	922	979	932	999	891	919	992	1023	944	918	935	5123	3653	4964	4620	3779	4042	7346	6009	5830	4206	5522	3933	4211	4830	3531	4240	3069	6725	5526	5166	4046	4166	4080	6338	6296	7629	6969	6005	6696	7011	6503	7113	7053	7759	7899	8276	7329	5309	6496	7203	6675	6006	7938	6575	2136	2442	2170	2745	1978	2790	2069	2605	2517	1908	1955	2515	2031	2544	1896	2632	2681	2076	3288	3498	1965	2192	1984	1984	2540	2639	2471	2567	2439	2449	2204	2469	2299	2168	2324	2377	2337	2198	2292	2453	2355	2514	2215	2270	3068	2181	1771	3013	2743	1707	2647	2572	2151	2070	2471	2106	1754	2431	1958	2749	2586	2117	2315	1822	2355	1832	1747	2940	1890	2492	1090	1497	1505	1493	1319	1383	1220	1215	1382	1391	1458	1431	1405	1434	1427	1320	1438	1262	1334	1410	1135	1406	1050	919	987	904	1021	1261	972	1858	1193	1154	1131	2082	1073	782	935	1496	953	1177	2174	1536	1034	2119	2169	786	997	979	963	774	897	1166	1069	1268	998	1097	1171	1082	1090	1043	994	1014	1025	1042	1017	933	1300	2115	1334	2079	1606	1986	1976	1560	5044	4714	1743	1926	1685	2055	1539	1521	2288	1404	1676	2022	1527	1690	1965	1808	1126	1117	1255	1358	1122	1076	1140	1202	1150	1175	1236	1065	1174	1220	1130	1405	1204	1083	1084	1077	1041	1126	1817	2062	2076	1966	1782	2363	1951	1500	1874	1605	2012	1911	1857	1563	2297	1946	2066	2119	1609	1825	1922	1997	2131	1999	1897	2052	2211	1826	1819	2057	2033	2061	1925	1928	1924	1980	2073	1891	1920	2091	1892	2047	1798	2130	1928	1343	2420	1129	1223	2667	2652	1185	1246	1574	1295	1680	1527	1362	1743	2336	1804	1519	1598	1307	1215	1187	1571	1578	1717	994	931	1034	1104	1070	1294	1262	1030	993	940	939	1218	1061	986	973	1108	1107	972	985	1309	887	1045	263	444	409	534	184	472	478	352	609	675	322	543	189	567	711	546	135	390	440	443	395	560	183	229	325	379	295	114	165	88	65	226	276	97	157	144	63	273	175	87	338	171	142	218	1411	1727	2243	1796	1521	1618	1803	1177	2090	1914	2219	4238	1444	1752	2512	939	1568	1858	1737	585	763	2236	666	1012	1447	2001	1793	1936	1995	2216	1981	1936	1660	1587	1900	1858	1466	2141	2022	2264	1888	2243	2097	1837	1812	1625	2120	2651	1875	2240	2317	1853	1669	1687	1798	1572	1800	2437	2122	2108	2151	2220	1941	1762	1913	2208	1581	1611	1810	5818	3933	5723	4133	6197	4986	5335	8224	6159	5847	8035	3979	4654	4858	4994	7921	6945	7344	9781	5696	4354	8466	7419	6770	7597	7219	11537	7670	8389	7952	7930	9709	7843	10504	8382	9626	7589	9440	8015	8855	9185	8195	7929	8785	9259	10016	694	565	727	782	1017	728	604	987	614	820	650	676	588	721	716	727	755	754	914	871	573	839	598	781	603	637	749	779	762	817	626	803	722	604	740	673	707	730	761	881	687	744	587	523	439	1642	4210	3096	4400	3850	3698	3450	3290	2377	3453	3320	2326	2472	3687	3214	3378	3434	3525	3103	3034	2494	3991	2767	3245	3327	3384	2254	2746	2237	3037	2254	2564	2329	2479	2293	1975	1764	1916	1921	1928	2052	1877	2390	2214	1731	1914	3117	3517	3994	2802	3816	3267	3440	2689	4004	4054	3440	7458	1929	3107	3788	3416	3448	3911	2787	3654	3445	3364	3168
SNX6	400	361	463	493	395	437	259	282	298	313	378	315	392	560	446	372	337	240	314	293	295	338	419	367	343	307	375	359	294	487	306	290	248	381	327	379	303	298	324	285	321	353	340	331	402	318	1950	1363	1591	1279	1443	1413	2103	2175	2332	1207	1939	1439	1420	1686	1322	1333	1165	1882	1998	1881	1174	1182	1193	1845	1727	1937	1779	1188	2258	1790	1619	1683	1889	2220	1750	2228	2086	1653	2039	2387	1933	2296	2125	2005	1445	1646	1482	1912	1219	2122	1520	1843	1432	1311	1355	1871	1521	1532	1137	1965	1580	1482	2340	2377	1394	1287	1300	1543	1437	1243	1326	1429	1453	1112	1332	1340	1287	1234	1284	1042	1311	1325	1173	1292	1342	1294	1203	1369	2165	1181	623	998	799	533	815	777	587	600	730	672	592	699	719	925	742	619	599	463	747	566	483	864	496	651	379	455	560	551	464	477	439	415	431	528	473	490	485	494	496	502	519	467	447	513	552	538	1290	1183	1221	1072	1184	1199	1305	1215	1287	1040	1185	1529	1405	1157	1312	1861	1018	1127	1678	1784	1370	1072	1226	1045	1143	1066	1015	1048	1033	1128	1098	1050	1138	1072	1111	1252	1107	952	1023	939	1148	1012	1023	1065	1216	764	459	580	486	588	597	476	1367	1471	545	550	555	775	486	432	639	439	450	648	469	537	500	466	372	399	417	437	479	368	356	436	388	341	344	445	405	397	380	403	415	397	384	339	468	413	662	782	851	796	699	951	759	748	768	740	907	1036	722	745	908	748	730	970	705	796	684	779	791	685	701	750	814	697	631	721	714	733	724	788	809	787	833	742	753	803	692	692	762	1028	789	647	1086	540	537	1147	1135	474	602	683	558	756	705	707	681	941	793	566	642	515	590	524	630	633	696	400	431	441	439	473	508	581	428	366	429	402	616	431	408	432	405	458	420	429	557	498	482	176	241	230	335	94	202	386	214	336	346	193	347	114	406	512	302	131	253	369	222	272	342	166	189	252	337	290	103	155	55	47	151	282	91	154	136	70	263	134	66	274	134	109	182	760	760	1245	660	693	785	769	530	981	1053	857	1999	821	764	1130	493	814	870	968	405	327	1088	622	669	952	1300	1155	1049	1219	1720	1559	1253	1308	980	1478	1130	1028	1170	1332	1141	986	1501	1360	1272	930	1298	1385	1626	1225	1663	1381	1417	1386	1275	1632	1315	1457	2128	1961	1279	1607	1499	1439	1342	1494	1557	1097	1424	1404	1554	1507	1605	1574	1672	1568	1765	1646	1956	1510	1678	1618	1402	1826	1567	1796	1639	1257	2163	1544	1341	1555	1415	1478	1569	1497	1914	1620	1799	1449	1571	1346	1523	1560	1481	1821	1571	1604	1744	1494	1782	1533	1589	1543	1928	1593	815	563	782	693	1041	1325	1121	1038	579	711	867	663	549	631	659	444	491	554	1332	1541	736	560	897	1248	286	368	602	570	698	550	517	615	675	508	623	439	390	357	496	502	398	586	401	304	419	1225	2121	1355	1759	1600	1490	1399	1909	1294	1603	1412	1262	1255	1267	1145	1181	1204	1317	1273	1358	1163	1871	1287	1215	1106	1835	981	885	632	1069	757	1089	869	1225	1131	1106	1144	986	987	1084	965	1125	1377	1219	1068	1031	744	806	783	756	966	858	987	884	1000	966	845	1141	405	962	882	1024	934	1103	921	859	964	966	841
SNX7	201	246	158	258	262	236	129	140	152	226	199	141	187	284	283	209	162	140	220	292	225	168	210	154	250	310	219	199	221	224	234	213	206	246	227	219	219	195	199	242	246	245	198	234	234	212	357	213	189	434	202	223	344	199	239	114	98	212	270	206	279	196	236	413	320	360	211	161	227	97	110	159	112	129	152	152	158	173	111	147	131	177	195	124	197	195	165	120	174	135	258	347	315	375	195	306	354	399	293	311	437	432	265	238	203	367	277	256	586	548	249	305	326	400	172	186	256	195	223	207	229	223	259	267	219	230	298	196	200	280	213	257	200	174	374	200	131	163	151	108	153	136	98	79	150	97	122	108	119	166	71	78	83	79	111	79	72	158	60	151	45	81	94	112	68	106	66	50	71	122	83	91	88	141	68	124	118	61	58	123	58	113	373	318	330	292	321	376	244	512	187	309	385	292	329	297	244	588	325	404	382	328	279	314	472	125	180	165	142	146	122	189	124	170	157	149	164	178	199	183	164	172	146	130	177	237	214	199	127	144	130	116	119	128	217	396	118	160	137	201	136	125	139	79	152	135	97	152	132	166	88	84	91	90	133	98	75	73	63	51	92	90	112	88	70	99	109	83	98	111	88	73	161	154	253	155	136	149	148	117	116	171	158	135	191	106	163	142	169	164	113	186	84	154	173	100	96	95	96	124	103	114	117	95	83	100	91	120	95	121	124	131	126	80	85	187	122	21	21	6	21	26	25	6	26	23	12	24	19	20	28	22	11	12	38	31	13	24	19	15	25	20	16	8	8	12	23	15	8	12	11	11	19	17	14	18	10	23	12	12	22	10	13	12	41	30	100	13	12	60	127	25	68	40	21	21	35	84	13	144	41	82	51	90	164	81	59	127	140	161	58	107	25	25	38	129	41	119	83	30	74	21	39	127	50	60	97	73	77	106	71	67	77	77	67	81	68	77	171	60	80	73	22	80	69	138	16	15	34	31	31	79	126	148	82	117	197	153	110	175	146	192	103	87	114	151	137	91	232	147	56	86	175	204	54	66	74	88	52	85	88	70	92	72	109	123	155	105	84	83	77	98	91	94	111	82	44	51	41	109	37	97	104	72	167	44	84	39	48	88	32	54	57	140	100	39	58	53	54	73	42	86	122	89	118	86	84	115	75	144	74	129	123	126	98	173	104	94	85	101	126	149	30	93	52	36	27	55	28	66	40	97	22	56	53	75	54	43	69	66	55	32	51	32	28	43	56	121	41	100	32	56	59	105	107	53	62	48	71	98	101	94	76	62	32	75	38	81	151	94	92	98	49	97	82	49	59	63	64	63	66	39	44	58	69	58	77	32	70	88	72	79	86	51	56	38	65	55	78	69	55	65	35	50	55	43	49	37	36	46	32	32	43	57	74	45	62	43	92	72	79	59	49	68	105	43	81	72	118	85	84	110	68	74	94	77
SNX8	1382	1329	1287	1760	1073	1697	1007	1382	1029	1102	1173	1047	723	2141	1209	1694	1218	1333	1203	836	994	1644	1523	2191	669	723	445	572	519	797	784	672	630	772	737	706	707	685	658	702	705	684	674	801	532	749	1118	769	1000	988	701	736	1286	1023	1105	766	1187	651	697	852	886	879	885	1228	907	891	1041	727	749	615	626	618	667	430	517	582	426	610	441	555	655	697	545	489	483	586	541	471	561	416	1081	1501	1101	1589	858	1961	1151	1322	1450	935	1092	1261	1138	1429	835	1430	1643	1784	1566	1679	1089	1412	1592	1250	876	1200	844	1068	925	979	866	887	997	814	1021	940	1123	934	996	938	986	1089	772	983	1245	872	572	1129	906	506	887	939	730	664	918	670	639	865	662	1005	777	721	797	770	790	528	600	1376	651	885	191	289	322	326	309	348	297	204	338	340	296	299	304	309	301	303	307	279	262	410	230	356	721	788	770	612	577	602	733	654	658	528	614	820	736	710	679	931	576	835	749	677	703	927	785	279	368	292	312	336	333	346	280	304	306	384	313	383	298	330	308	307	261	267	320	280	410	570	403	500	399	454	560	335	1292	1392	349	403	407	471	409	317	559	320	465	436	277	423	468	505	163	180	155	221	172	148	142	203	202	178	178	117	149	240	149	252	212	167	125	122	149	177	700	681	730	718	596	778	794	570	745	638	633	773	857	660	886	868	1187	767	568	682	1291	953	1145	406	428	437	376	415	509	497	358	545	470	456	339	448	452	525	391	456	528	492	484	538	375	1164	2269	795	871	2014	2171	856	854	988	913	1327	1127	972	1590	1294	1514	1137	1372	1071	756	951	1233	1556	1436	423	414	339	400	320	532	579	336	400	391	404	342	405	405	390	426	387	442	313	524	268	479	46	74	81	131	29	60	121	81	82	129	81	116	45	94	136	114	37	83	85	75	77	94	8	53	22	49	38	16	31	13	7	22	49	11	30	23	22	35	29	23	45	53	26	25	300	417	645	408	400	357	438	257	478	476	403	1142	317	465	751	223	330	409	408	103	128	371	128	188	529	682	550	564	635	726	618	559	459	492	571	484	420	635	498	808	572	638	538	628	732	563	662	409	440	324	357	308	344	343	262	332	323	490	339	376	337	319	304	326	411	352	251	305	328	1378	1030	1212	1073	1194	1260	1783	1331	1793	1280	1535	1231	1051	1371	1290	1492	1598	1695	1493	1376	1372	2095	1593	1429	603	873	706	766	668	822	967	682	844	767	791	621	822	844	972	667	751	931	793	967	843	869	389	342	360	313	467	396	454	475	422	459	482	554	306	492	344	495	428	505	522	447	431	572	338	491	176	267	185	211	178	222	291	355	364	266	405	257	267	286	222	296	249	271	217	237	122	647	1319	1163	1358	1245	1196	937	1030	1473	1180	1339	1189	1535	466	686	442	570	518	582	616	659	777	510	2613	1635	2463	1281	1524	1407	1552	1244	1553	1225	2183	1650	942	869	844	946	978	966	984	1068	1152	775	897	630	1288	1403	788	419	357	349	338	445	390	490	522	146	356	452	357	404	357	315	401	365	281	449
SNX9	1268	1040	1290	1471	1128	1104	798	787	821	934	1125	803	941	1773	1243	1082	1184	617	834	797	787	966	1359	1096	1275	1280	1275	1355	1250	1603	1177	1109	1033	1303	1177	1060	1155	1391	1237	1072	1095	1229	1221	1112	1420	1301	2749	1833	2250	2042	1937	1672	2307	2463	2635	1607	2509	2083	2738	2542	1794	2253	1381	2103	2469	2488	1324	1862	1553	1601	1934	2216	1882	1169	2101	1803	1622	1750	1682	2031	1666	2136	1872	1663	1787	2225	2010	1784	1897	1791	1643	1627	1472	1851	1278	1628	1426	1468	1486	1301	1258	1718	1559	1918	1567	1895	1775	1309	1821	2793	1466	1144	1452	1179	1427	1617	1466	1577	1498	1408	1423	1485	1480	1430	1684	1431	1420	1404	1503	1473	1514	1634	1309	1628	2279	1311	710	1138	959	591	991	1163	761	722	862	844	635	929	798	995	1044	817	711	562	1047	679	689	1086	708	974	470	521	552	583	572	518	521	525	536	651	463	537	584	456	572	606	574	499	556	577	669	578	2370	1951	2219	1750	1692	1721	2064	1868	2043	1622	1484	2432	2117	2298	2178	3604	1717	1649	1798	2201	2144	1842	2175	1837	2581	2533	1805	2045	1940	2087	1690	1773	1956	2485	2541	2321	1897	1934	1771	1531	2046	1739	2220	2011	2202	863	524	846	664	757	766	715	2020	2250	753	776	817	820	649	641	1022	540	653	822	675	845	751	783	654	534	796	579	577	579	544	527	626	822	641	608	567	761	499	894	741	733	587	805	498	509	1298	1459	1458	1306	1217	2323	1489	1294	1535	1245	1814	2050	1440	1323	1608	1595	1431	1688	1521	1592	1267	1645	1454	1632	1598	1756	1634	1521	1389	1670	1441	1624	1783	1740	1567	1609	1732	1642	1723	1784	1801	1689	1725	2058	1976	605	1486	615	726	1200	1453	717	774	886	777	995	926	761	880	1123	790	858	813	796	563	766	888	902	1039	444	480	487	465	466	583	634	477	477	441	412	717	436	417	471	600	551	443	425	664	536	497	106	177	124	194	52	107	186	136	199	196	121	258	110	226	181	175	38	128	158	120	172	160	82	121	128	152	136	53	74	32	33	82	144	36	58	54	41	125	72	49	139	79	73	73	875	904	2155	894	1009	880	907	668	1235	1360	908	3289	1053	1289	2045	540	768	982	1256	459	383	1803	643	993	891	1251	919	1020	885	1405	1002	1148	1233	744	1154	1133	930	1358	1261	1198	904	996	1163	1253	816	1566	1198	1703	1415	1517	1719	1367	1434	1412	1433	1334	1415	2063	1596	1557	1492	1676	1452	1319	1749	1551	1303	1447	1494	2268	2134	2113	2338	2075	1794	2664	2088	2837	2043	2046	2124	1943	2823	2229	2303	2768	2010	2348	2213	2166	2176	2572	2213	2348	2746	2522	2269	2443	2716	2443	2408	2592	2960	2605	2860	2342	2422	2885	2694	2671	2769	2738	2710	3119	2643	729	525	837	550	772	817	706	701	618	583	578	672	719	815	627	486	551	586	896	702	778	569	627	662	480	685	675	934	659	637	601	696	1060	599	766	562	655	660	789	839	645	708	544	553	534	1466	3187	2322	2928	3053	2498	2382	3119	3711	3134	2890	2986	2697	1245	2007	1579	1776	1670	1723	2072	2365	3096	1996	1487	1461	2265	1350	1370	1186	1612	922	1619	1169	1591	1284	1130	1209	1278	1020	1068	1162	1165	1248	1266	1185	1174	1312	1156	1283	1127	1304	1374	1420	1449	1310	1408	1271	2342	1103	1439	1215	1400	1452	1479	1536	1375	1376	1478	1267
SOAT1	196	194	155	340	205	221	129	72	121	135	148	133	160	372	171	137	168	104	92	118	129	135	255	245	199	250	221	249	256	400	270	164	204	176	127	248	238	237	227	182	216	258	290	137	245	168	6246	4641	5648	4861	4482	4833	6393	6589	6663	4114	8030	5044	4249	5355	4190	4857	3208	5561	5328	6607	3606	5426	5143	3518	3427	3585	4320	2439	4998	3540	3087	3759	3302	4421	3257	4665	4546	3527	3338	4216	3994	4729	4115	3752	338	354	294	454	325	409	277	312	239	166	224	461	337	340	291	368	361	310	353	692	241	291	266	198	232	331	224	387	330	263	222	233	312	160	202	160	336	358	278	236	277	249	242	193	303	159	414	593	491	363	431	667	512	454	566	402	402	618	470	517	481	381	424	267	581	382	385	542	399	449	348	469	453	557	446	495	376	356	449	466	460	460	517	509	428	441	484	386	433	428	384	364	1793	847	868	638	930	1546	1664	2337	2216	1335	1062	8394	1144	870	956	2588	1206	1006	3868	2409	1159	4965	4295	771	1139	672	873	823	926	647	625	736	682	483	494	1369	1004	908	506	670	630	735	477	459	552	343	266	338	282	257	432	299	922	1090	235	314	391	407	228	258	276	236	258	379	224	335	250	268	259	334	247	338	376	255	225	363	356	280	355	320	267	297	298	232	234	250	238	213	286	277	342	517	429	326	422	836	590	584	480	507	793	560	379	416	393	385	402	655	557	695	489	576	450	488	453	389	526	439	630	536	470	555	493	510	480	579	549	497	485	494	492	591	459	596	460	285	481	206	218	307	583	386	297	439	219	396	457	263	265	405	220	268	250	321	209	284	269	236	281	481	395	371	326	361	447	497	416	287	358	445	582	377	305	391	416	452	401	328	558	446	408	47	140	88	193	86	82	251	143	128	170	107	143	29	197	363	118	62	131	256	181	109	230	48	95	110	230	116	69	91	18	36	41	87	29	113	118	41	137	67	39	200	40	46	45	542	736	1082	763	866	663	718	477	858	928	556	2759	618	1035	1296	469	679	726	960	294	242	1421	382	436	151	235	205	259	288	256	223	220	151	117	224	201	164	305	233	235	173	213	154	203	223	221	212	364	257	274	457	275	261	226	226	320	244	279	221	278	350	261	185	146	347	292	205	282	168	979	1015	907	1232	1130	1000	1225	1330	1514	1121	1201	1277	850	1076	1158	1154	1259	1058	1428	963	960	1213	1183	1313	722	1413	799	1276	995	1355	934	894	1464	974	848	1183	1341	1589	1371	1064	983	1261	1427	778	958	817	130	111	82	65	150	110	94	115	204	104	108	177	140	184	141	101	99	101	112	67	94	96	97	83	83	186	94	105	86	93	72	93	97	86	115	145	107	169	98	145	125	93	112	88	79	232	3767	2639	3423	4057	2738	4147	4036	3476	3455	3348	3697	3910	1357	2567	2052	2762	2316	3189	2923	2730	3346	1935	1241	1520	2315	1552	1533	1159	2184	1010	1835	2391	1985	2042	1441	1488	1133	1528	1003	1122	958	1609	1120	1165	1095	432	454	453	479	363	647	400	542	533	618	592	675	300	421	530	550	582	398	467	483	424	534	509
SOAT2	3	3	1	2	1	1	2	1	1	2	1	0	1	9	3	3	4	6	3	0	4	3	6	6	1	1	0	0	0	0	0	0	0	0	0	0	0	0	0	0	0	1	0	0	1	0	5	4	4	8	8	0	4	1	13	8	6	8	8	7	3	16	6	4	6	6	12	21	9	0	0	0	0	0	0	1	0	1	0	0	0	0	0	0	0	2	0	1	0	0	12	7	8	15	13	3	0	4	2	1	2	4	8	10	5	13	9	7	2	1	3	3	2	2	1	1	0	1	0	0	0	1	1	1	0	0	0	1	3	0	5	0	0	0	1	0	0	7	6	1	7	4	4	5	2	3	1	4	1	11	6	2	4	6	1	5	2	6	7	1	0	0	0	0	0	0	0	0	0	0	0	0	0	0	0	0	0	0	0	0	0	0	3	7	3	2	2	4	0	1	0	0	1	5	5	3	7	3	0	3	1	0	3	3	3	0	0	0	0	0	0	0	0	0	0	0	0	0	0	0	0	0	0	0	0	0	0	2	3	6	5	3	4	1	8	8	3	1	4	1	4	5	7	3	0	3	2	1	4	2	0	1	0	0	0	0	0	0	0	0	0	0	0	0	0	0	0	1	0	0	0	0	11	7	8	16	4	8	9	1	11	8	8	4	22	5	19	14	17	14	4	4	10	20	10	0	0	0	0	0	0	0	1	1	1	0	0	0	1	0	0	0	0	0	0	0	0	0	6	3	4	5	3	1	1	2	1	1	3	4	5	2	9	3	5	3	1	3	1	5	3	0	0	0	0	0	0	0	0	0	0	0	0	0	0	0	0	0	0	0	0	0	0	1	0	5	0	1	0	1	0	1	4	1	1	1	2	1	2	0	0	1	5	1	2	0	0	0	0	0	0	0	0	0	0	1	0	0	0	0	0	0	0	0	0	0	0	1	1	2	1	4	0	0	1	1	0	1	1	0	0	1	1	0	0	4	0	0	0	0	0	712	762	622	554	686	476	785	484	472	274	542	707	447	1199	589	1255	633	430	679	463	595	447	529	138	181	195	140	108	145	91	88	60	88	139	55	108	101	116	80	127	118	91	53	55	98	5	8	16	16	15	9	13	13	8	9	18	11	15	21	13	13	16	12	8	8	3	17	15	22	1	0	0	0	1	0	0	1	0	1	1	2	2	0	0	0	0	2	2	1	1	1	0	9	4	2	2	3	0	5	3	1	3	2	4	5	2	4	2	5	3	1	9	3	7	0	0	0	1	0	0	0	0	1	0	0	0	1	0	0	0	0	0	0	0	0	0	0	4	17	10	15	17	9	13	13	12	10	25	18	0	0	0	0	0	0	0	0	1	0	3	9	8	8	11	9	8	12	7	8	8	11	2	3	0	1	0	0	0	0	0	0	3	20	5	4	2	0	0	0	1	0	0	0	0	0	0	0	0	0	0	0	0	0	0	0
SOBP	13	12	26	28	19	22	7	10	13	11	19	13	8	30	16	29	33	20	10	17	13	10	22	30	149	175	141	169	104	174	125	124	157	207	159	185	143	163	185	137	114	174	109	172	227	178	24	2	16	15	30	12	23	26	29	39	33	14	24	9	52	53	4	25	13	43	20	15	21	16	92	117	27	9	37	65	94	35	69	42	128	94	36	36	51	46	52	40	57	80	11	8	10	15	16	14	5	11	16	15	9	14	16	13	5	17	15	14	18	37	11	10	25	15	22	27	27	36	26	30	22	33	33	35	23	25	25	31	32	20	45	36	25	34	56	19	261	611	448	340	400	475	328	334	456	349	313	408	326	588	423	326	365	306	314	309	264	524	272	351	632	608	636	612	599	676	695	582	607	624	641	690	581	662	628	716	676	683	667	653	575	659	31	55	69	34	7	9	5	13	8	5	8	18	80	15	46	20	6	30	28	12	5	21	5	72	98	108	78	83	115	60	46	63	42	40	54	61	47	55	153	59	52	61	68	30	88	939	635	948	976	868	1021	761	914	1451	975	851	799	1117	830	846	1106	822	961	631	818	982	954	953	1511	1496	1598	1326	1317	1582	1697	1157	1509	1483	1765	1279	1597	1356	1524	1368	1451	1441	1617	1795	1436	1429	334	321	410	396	315	419	465	290	332	276	342	358	512	287	560	424	490	423	289	436	418	352	510	747	827	1018	820	999	889	925	981	883	952	927	933	961	858	931	1032	995	815	797	891	1186	848	217	533	275	265	677	585	242	286	275	314	310	282	324	455	468	414	265	331	220	339	222	319	315	410	468	509	600	475	551	668	684	545	545	519	523	624	543	531	526	581	482	551	553	639	543	573	0	0	2	1	0	1	1	0	0	1	1	2	0	2	2	1	2	6	6	0	3	0	0	2	3	1	1	1	0	0	0	1	0	2	2	1	1	0	0	1	1	0	0	3	35	24	93	97	64	59	22	22	40	42	36	52	23	66	76	42	25	46	53	101	112	247	94	159	1	0	0	5	3	3	2	9	6	0	2	1	1	1	12	5	1	3	10	0	3	2	3	1	0	1	2	4	2	1	1	0	1	2	1	5	5	0	2	1	3	1	3	1	0	11	7	14	2	8	9	14	8	8	8	6	8	10	9	24	18	7	4	19	7	18	7	8	3	38	31	25	30	44	21	33	16	16	19	19	20	27	29	38	25	61	22	27	20	52	32	212	129	284	77	272	274	351	420	139	264	225	174	149	135	157	111	99	171	512	423	292	192	243	357	287	283	433	611	666	601	535	680	764	525	538	346	349	303	564	267	403	633	433	279	383	1524	16	15	21	53	49	24	6	30	21	43	45	39	39	29	43	51	22	27	43	37	85	41	111	454	232	669	587	375	856	545	348	588	141	519	62	41	58	61	66	66	52	35	33	69	69	73	35	41	43	228	163	292	162	207	191	111	351	175	129	161	110	153	251	176	166	200	158	126
SOCS1	NA	NA	NA	NA	NA	NA	NA	NA	NA	NA	NA	NA	NA	NA	NA	NA	NA	NA	NA	NA	NA	NA	NA	NA	8	7	5	6	2	5	8	3	1	9	5	4	3	3	1	2	5	2	2	6	6	8	NA	NA	NA	NA	NA	NA	NA	NA	NA	NA	NA	NA	NA	NA	NA	NA	NA	NA	NA	NA	NA	NA	NA	17	82	24	29	36	21	36	43	233	18	21	13	18	30	21	20	44	24	34	12	10	NA	NA	NA	NA	NA	NA	NA	NA	NA	NA	NA	NA	NA	NA	NA	NA	NA	NA	NA	NA	NA	NA	NA	NA	24	45	33	20	32	22	28	39	37	22	20	23	26	18	40	20	14	29	13	26	21	31	NA	NA	NA	NA	NA	NA	NA	NA	NA	NA	NA	NA	NA	NA	NA	NA	NA	NA	NA	NA	NA	NA	NA	NA	7	8	6	11	7	12	15	10	18	13	11	6	10	3	5	9	7	7	15	6	7	9	NA	NA	NA	NA	NA	NA	NA	NA	NA	NA	NA	NA	NA	NA	NA	NA	NA	NA	NA	NA	NA	NA	NA	45	65	50	52	30	42	43	36	59	71	58	21	50	53	56	60	78	36	53	49	72	71	NA	NA	NA	NA	NA	NA	NA	NA	NA	NA	NA	NA	NA	NA	NA	NA	NA	NA	NA	NA	NA	NA	NA	10	13	8	8	15	16	14	17	19	14	12	12	10	7	10	11	10	9	15	6	11	20	NA	NA	NA	NA	NA	NA	NA	NA	NA	NA	NA	NA	NA	NA	NA	NA	NA	NA	NA	NA	NA	NA	NA	18	17	14	16	13	14	21	17	26	12	27	8	27	15	9	7	9	16	21	12	14	15	NA	NA	NA	NA	NA	NA	NA	NA	NA	NA	NA	NA	NA	NA	NA	NA	NA	NA	NA	NA	NA	NA	NA	NA	6	10	9	12	5	8	19	7	8	13	7	6	11	3	7	6	5	8	12	7	6	14	NA	NA	NA	NA	NA	NA	NA	NA	NA	NA	NA	NA	NA	NA	NA	NA	NA	NA	NA	NA	NA	NA	51	1	11	11	12	5	4	0	2	2	4	2	8	4	3	9	5	2	3	3	10	6	NA	NA	NA	NA	NA	NA	NA	NA	NA	NA	NA	NA	NA	NA	NA	NA	NA	NA	NA	7	3	24	6	8	NA	NA	NA	NA	NA	NA	NA	NA	NA	NA	NA	NA	NA	NA	NA	NA	NA	NA	NA	NA	NA	NA	NA	12	9	4	2	4	9	8	3	5	6	15	9	6	3	6	1	3	15	4	1	2	1	NA	NA	NA	NA	NA	NA	NA	NA	NA	NA	NA	NA	NA	NA	NA	NA	NA	NA	NA	NA	NA	NA	NA	NA	132	50	76	56	82	50	75	42	45	21	43	50	37	54	37	33	53	37	37	47	58	36	NA	NA	NA	NA	NA	NA	NA	NA	NA	NA	NA	NA	NA	NA	NA	NA	NA	NA	NA	NA	NA	NA	NA	NA	3	8	6	11	7	4	4	4	7	2	5	5	8	5	4	8	3	2	5	0	1	11	NA	NA	NA	NA	NA	NA	NA	NA	NA	NA	NA	NA	11	39	34	21	20	28	36	27	41	30	NA	NA	NA	NA	NA	NA	NA	NA	NA	NA	NA	NA	21	12	13	28	16	20	12	24	24	20	11	NA	NA	NA	NA	58	169	85	90	80	94	104	766	181	122	118	109	107	84	126	126	69	112	117
SOCS2	182	206	243	186	119	182	86	113	87	173	95	68	94	151	142	175	51	97	70	53	99	56	71	268	20	27	26	31	30	37	28	21	23	24	24	23	21	16	16	28	28	20	13	22	28	14	249	136	402	337	143	738	138	80	192	114	133	348	278	108	178	114	138	80	116	122	48	55	106	78	80	112	73	86	111	77	64	63	66	53	72	79	60	80	73	74	70	54	62	65	348	292	677	362	286	968	405	366	201	215	138	219	372	229	330	426	286	264	312	674	281	148	106	357	58	71	53	51	41	62	28	45	58	45	48	48	44	47	37	48	39	36	22	46	54	29	119	179	262	138	151	302	159	108	123	131	101	197	151	181	207	154	105	82	154	130	119	173	153	259	37	45	46	56	42	47	42	50	56	60	34	51	48	31	41	49	62	48	40	70	50	59	166	333	391	221	170	444	331	587	608	336	233	1481	256	174	188	388	114	289	924	767	298	877	656	52	62	57	47	49	53	51	66	92	68	53	61	38	60	56	23	34	51	51	58	41	60	382	153	229	155	191	251	162	937	936	201	239	194	422	171	188	218	150	225	317	179	205	174	207	34	60	39	39	39	54	40	50	39	37	52	38	41	44	51	45	57	31	51	50	41	49	453	509	577	462	539	800	457	447	486	365	545	454	445	307	737	392	523	558	495	555	375	485	656	256	204	168	201	147	219	272	192	213	223	235	206	185	215	162	195	163	163	208	204	228	236	235	349	212	179	357	512	237	293	323	238	298	281	251	218	450	305	203	195	284	287	232	253	204	227	41	46	30	48	37	54	53	44	31	39	40	51	39	32	55	55	63	46	56	55	43	54	66	129	88	182	43	77	98	79	59	89	51	100	46	160	183	41	136	67	153	133	272	119	11	6	4	5	7	2	7	1	0	6	0	2	4	5	1	5	5	0	12	1	4	9	78	105	474	120	212	69	64	72	68	77	87	942	161	201	1025	75	49	78	97	21	17	119	34	47	373	1336	641	372	1376	359	392	275	325	72	164	565	445	343	395	200	249	126	273	305	65	78	503	124	174	136	155	147	148	94	111	93	92	150	83	102	92	84	117	73	90	102	142	73	98	355	243	349	386	332	333	305	183	300	196	165	217	325	285	326	438	156	211	313	310	217	163	227	303	68	100	61	67	75	79	74	78	81	69	53	85	48	88	74	55	55	67	81	63	74	49	280	235	317	211	137	191	39	176	106	224	158	292	87	109	246	145	76	132	102	50	220	69	63	337	10	28	47	31	50	16	19	34	21	17	8	28	10	9	14	18	13	12	24	17	12	41	758	661	719	701	499	621	489	363	381	705	277	308	58	94	94	102	74	95	80	109	135	92	392	818	520	802	553	446	841	690	708	680	378	590	75	98	74	81	80	53	71	54	58	93	80	234	321	291	492	385	102	225	270	250	216	138	277	228	131	185	152	104	126	97	86	127	104	87
SOCS3	NA	NA	NA	NA	NA	NA	NA	NA	NA	NA	NA	NA	NA	NA	NA	NA	NA	NA	NA	NA	NA	NA	NA	NA	18	15	14	14	8	22	23	17	20	19	7	11	5	10	10	11	7	27	9	8	8	25	NA	NA	NA	NA	NA	NA	NA	NA	NA	NA	NA	NA	NA	NA	NA	NA	NA	NA	NA	NA	NA	NA	NA	135	76	55	78	90	23	36	45	73	28	11	21	30	32	45	51	76	25	32	9	20	NA	NA	NA	NA	NA	NA	NA	NA	NA	NA	NA	NA	NA	NA	NA	NA	NA	NA	NA	NA	NA	NA	NA	NA	12	5	4	0	14	4	8	9	12	11	9	11	8	1	3	6	5	10	0	18	19	2	NA	NA	NA	NA	NA	NA	NA	NA	NA	NA	NA	NA	NA	NA	NA	NA	NA	NA	NA	NA	NA	NA	NA	NA	2	4	3	5	4	5	3	3	4	12	3	3	6	9	4	6	4	1	3	4	4	14	NA	NA	NA	NA	NA	NA	NA	NA	NA	NA	NA	NA	NA	NA	NA	NA	NA	NA	NA	NA	NA	NA	NA	121	27	73	106	81	19	43	129	30	28	23	21	24	44	38	23	25	33	48	34	31	29	NA	NA	NA	NA	NA	NA	NA	NA	NA	NA	NA	NA	NA	NA	NA	NA	NA	NA	NA	NA	NA	NA	NA	14	14	8	12	4	12	12	13	6	3	2	4	11	10	16	10	7	11	6	5	3	10	NA	NA	NA	NA	NA	NA	NA	NA	NA	NA	NA	NA	NA	NA	NA	NA	NA	NA	NA	NA	NA	NA	NA	17	24	14	13	15	10	12	15	40	20	17	14	26	17	18	16	14	14	12	14	8	19	NA	NA	NA	NA	NA	NA	NA	NA	NA	NA	NA	NA	NA	NA	NA	NA	NA	NA	NA	NA	NA	NA	NA	NA	2	6	3	1	0	2	1	1	1	1	3	0	1	2	0	0	6	2	2	6	0	1	NA	NA	NA	NA	NA	NA	NA	NA	NA	NA	NA	NA	NA	NA	NA	NA	NA	NA	NA	NA	NA	NA	53	40	30	60	79	11	55	18	10	6	27	2	30	13	5	16	22	10	53	13	14	27	NA	NA	NA	NA	NA	NA	NA	NA	NA	NA	NA	NA	NA	NA	NA	NA	NA	NA	NA	10	4	17	14	4	NA	NA	NA	NA	NA	NA	NA	NA	NA	NA	NA	NA	NA	NA	NA	NA	NA	NA	NA	NA	NA	NA	NA	85	11	12	11	13	14	8	12	17	17	31	4	37	8	14	17	6	21	10	2	6	2	NA	NA	NA	NA	NA	NA	NA	NA	NA	NA	NA	NA	NA	NA	NA	NA	NA	NA	NA	NA	NA	NA	NA	NA	125	60	51	54	94	49	62	60	60	42	75	45	58	49	39	50	80	57	53	48	66	60	NA	NA	NA	NA	NA	NA	NA	NA	NA	NA	NA	NA	NA	NA	NA	NA	NA	NA	NA	NA	NA	NA	NA	NA	7	9	9	20	7	6	6	4	16	9	3	10	7	9	11	7	5	16	4	5	6	13	NA	NA	NA	NA	NA	NA	NA	NA	NA	NA	NA	NA	40	35	15	14	27	16	22	8	29	25	NA	NA	NA	NA	NA	NA	NA	NA	NA	NA	NA	NA	13	8	8	10	18	8	11	7	17	7	5	NA	NA	NA	NA	17	15	7	12	9	11	10	15	1	11	6	14	12	12	12	17	11	18	15
SOCS4	76	52	89	115	82	92	43	34	40	57	79	56	73	126	82	83	95	58	60	55	47	92	117	77	108	81	106	103	83	139	87	91	69	100	86	97	68	78	71	79	89	76	81	97	112	92	152	98	158	150	160	101	160	152	220	155	166	177	188	166	215	198	124	215	179	131	174	170	142	145	151	171	143	90	147	101	153	120	154	124	197	187	161	150	116	157	178	156	153	221	88	118	121	153	134	146	96	120	68	93	91	162	143	158	125	115	177	147	176	191	108	174	151	83	95	110	119	117	146	83	97	139	128	135	112	101	111	109	108	96	118	83	126	140	210	107	112	157	177	99	162	143	116	117	144	124	107	128	111	167	179	111	108	62	166	109	99	203	129	95	56	76	75	95	79	79	70	66	74	87	82	81	66	80	102	87	69	83	80	70	76	106	204	202	177	213	228	198	193	181	183	81	189	223	199	136	232	309	169	162	229	183	188	174	205	185	203	151	188	204	188	175	191	195	196	175	209	203	204	184	153	160	187	169	171	212	202	99	72	100	98	96	115	66	237	231	136	107	98	160	94	95	139	86	104	117	83	103	123	106	77	100	72	66	71	65	59	73	63	69	77	72	56	83	54	87	78	75	76	64	67	85	117	194	110	133	159	234	205	129	216	135	200	235	118	165	159	137	124	229	135	197	139	163	127	137	136	132	136	131	115	112	116	143	132	136	131	125	133	128	137	134	125	124	111	181	142	118	218	128	124	254	230	97	164	167	145	139	133	140	137	247	159	132	140	116	126	126	165	144	156	103	98	92	97	94	135	126	72	100	92	85	116	100	103	98	114	95	102	92	100	94	94	18	14	35	18	16	5	72	8	74	22	14	41	5	54	42	39	16	32	33	28	36	26	10	24	22	35	26	10	16	4	4	7	16	16	13	13	6	29	19	12	28	16	12	21	64	81	144	80	87	87	62	69	76	149	87	185	71	94	134	50	80	97	98	55	17	116	85	102	57	77	69	84	98	88	79	78	88	42	77	71	51	111	74	84	81	101	65	75	70	94	115	120	90	91	93	84	109	75	115	98	82	111	80	85	101	85	67	77	131	113	75	120	75	197	218	216	265	318	186	238	321	257	280	289	246	196	308	271	260	349	215	340	267	217	295	327	277	318	289	200	236	329	250	241	206	293	256	234	270	256	245	264	207	255	265	275	254	406	244	41	54	69	16	81	56	47	86	58	77	41	61	59	71	73	50	34	46	78	81	63	44	76	46	33	55	70	72	88	61	62	56	66	46	58	40	45	30	47	53	47	64	44	40	34	137	171	219	237	192	248	195	192	173	210	242	188	208	164	165	148	145	170	158	174	150	252	155	117	126	173	151	143	94	208	101	170	299	253	233	147	136	154	119	129	99	147	181	141	148	143	124	106	160	106	152	124	137	119	153	137	128	59	40	131	137	152	159	167	144	138	182	166	136
SOCS5	730	580	671	738	671	652	429	311	435	515	470	487	621	821	574	621	577	441	463	321	368	568	1000	546	655	641	673	652	651	896	621	603	604	625	596	693	688	627	705	517	510	682	693	599	844	651	663	519	513	590	629	474	789	583	814	670	664	681	643	637	653	700	588	606	695	592	623	704	672	412	450	622	479	257	494	473	459	428	465	501	549	610	535	472	450	557	512	501	507	652	462	442	474	442	442	523	341	394	295	301	268	430	527	517	434	494	463	532	480	805	265	577	436	323	378	394	406	456	427	353	409	468	406	394	390	385	364	387	386	380	409	364	375	489	716	347	934	1517	1158	1077	1033	1384	1158	1039	1379	1084	1058	1291	1054	1317	1526	1153	975	935	1009	809	765	1171	1101	1423	972	759	711	681	800	661	802	845	742	619	822	740	648	620	800	689	709	896	799	559	927	666	727	703	659	749	764	750	720	612	727	413	582	852	767	592	711	1032	533	520	876	660	571	683	821	545	592	531	540	587	476	588	567	573	526	534	594	637	509	497	445	493	593	479	519	608	542	1623	1057	1418	1067	1134	1515	1177	3656	3793	1193	1294	1273	1588	1023	1134	1333	852	1224	1378	1060	1254	1276	1105	614	656	652	574	662	601	677	601	659	598	704	759	683	580	711	711	615	655	647	727	757	703	643	712	747	737	739	911	741	690	827	624	739	910	644	640	794	687	705	911	687	771	709	769	792	516	484	563	573	554	544	548	560	567	569	633	575	548	625	571	649	591	546	508	567	839	556	1324	2638	1136	1043	2445	2834	1017	1197	1549	1517	1706	1505	1579	1306	2053	1650	1411	1806	1259	1360	1151	1805	1687	1896	819	850	1021	904	979	1205	1169	817	1012	915	892	1381	994	982	928	834	820	1036	883	1169	1177	871	32	33	60	79	45	43	98	41	78	52	48	68	26	104	128	75	52	72	63	71	74	84	35	65	83	100	83	39	41	13	14	29	72	23	50	49	24	90	42	15	76	32	31	46	312	343	318	304	292	312	281	228	350	398	297	522	235	269	334	218	228	331	294	163	110	315	238	214	139	206	124	203	264	154	169	135	122	123	179	190	147	219	205	215	185	156	128	131	175	195	185	315	207	205	229	203	208	193	203	207	227	276	245	239	238	216	170	180	244	193	170	189	183	461	370	430	452	496	393	525	571	570	514	532	510	494	539	559	531	603	568	657	499	314	598	589	530	408	449	329	468	533	441	468	493	532	524	481	529	509	504	565	416	479	569	561	483	719	465	278	295	283	139	298	261	167	372	462	361	229	426	378	354	328	214	261	232	251	195	257	291	210	216	232	412	209	309	270	244	280	277	343	212	235	334	306	386	353	239	263	359	244	271	235	505	853	785	900	971	872	715	765	747	725	729	743	771	524	542	581	571	638	633	619	601	926	642	976	1133	1329	1219	928	600	1030	1136	1029	1182	904	917	1863	2044	1735	1865	2112	2068	1912	2022	2251	2396	2288	750	479	1006	561	577	644	571	587	516	712	646	1185	337	594	603	651	606	644	705	653	583	640	718
SOCS6	412	287	555	488	454	442	324	247	301	308	408	337	387	573	419	414	341	270	362	275	283	280	499	348	511	455	441	489	449	680	446	423	397	450	452	615	477	454	485	461	403	400	446	518	577	502	1059	775	1034	1133	999	829	1265	1367	1308	912	1148	1093	1035	967	1010	1048	838	1222	1427	1112	966	873	873	1062	1158	1541	1480	877	1396	1025	1050	1076	1119	1254	1213	1611	1622	1297	1160	1595	1386	1089	1296	1345	565	829	830	782	647	743	635	609	480	455	494	915	621	705	554	925	975	804	849	1046	569	614	639	552	694	774	827	782	823	629	683	833	822	736	771	642	833	698	731	694	832	715	680	816	1268	641	352	510	440	452	402	632	370	375	349	407	370	485	365	463	433	420	328	299	382	308	260	451	388	571	702	321	261	359	400	294	391	661	442	331	260	271	297	305	317	290	310	679	478	286	628	297	779	725	746	793	683	778	927	941	974	620	722	1242	836	845	782	1376	677	709	1214	1118	700	985	920	799	859	947	797	910	829	1055	830	937	851	909	927	906	870	748	656	703	930	1005	881	991	944	560	261	393	307	373	505	297	1777	1668	406	376	380	466	307	282	394	244	290	533	332	322	323	357	233	219	235	235	252	199	221	263	255	217	239	269	214	236	256	262	228	240	213	223	229	218	442	589	461	471	548	726	634	490	570	543	654	707	435	481	515	456	502	747	475	592	437	483	550	484	536	561	582	510	514	552	524	525	555	583	552	522	609	505	519	596	548	521	573	727	567	712	928	456	473	876	1159	456	596	525	548	763	643	611	678	766	735	508	605	625	553	482	640	459	610	410	404	422	383	382	452	445	376	394	397	300	561	367	372	393	346	330	418	304	479	416	337	42	30	60	105	57	62	111	31	81	76	25	71	22	132	95	76	17	42	78	57	29	69	39	54	107	92	65	26	44	14	19	30	70	42	54	50	33	67	53	23	42	32	55	36	541	519	1403	432	469	539	617	452	669	626	518	1996	556	634	1070	367	458	557	757	362	196	1265	545	790	440	637	434	588	561	943	503	483	538	257	585	487	368	580	675	689	472	498	563	580	393	678	608	1269	878	1232	934	954	869	760	997	802	819	1060	1051	879	1019	1065	862	794	1119	818	701	881	739	500	462	594	618	629	442	709	608	651	677	623	628	499	624	473	568	684	602	798	541	439	575	673	728	610	623	515	561	707	645	650	753	656	843	675	837	685	736	710	695	751	758	743	675	1044	722	332	290	333	186	292	296	412	408	431	383	301	406	331	400	253	229	288	280	434	341	339	262	409	357	297	403	335	376	323	438	425	414	555	354	372	399	357	373	439	347	359	374	321	284	305	914	954	639	973	786	689	854	841	826	798	800	854	875	662	728	794	705	828	687	835	777	1317	848	474	811	756	1063	807	551	1135	666	719	796	635	952	592	675	746	622	690	609	714	670	598	782	748	508	478	445	395	571	467	597	497	519	566	453	450	161	470	519	644	611	676	583	563	606	581	452
SOCS7	91	100	131	170	101	140	73	59	77	70	117	85	97	194	111	149	142	60	98	89	84	120	205	171	188	274	215	293	226	328	310	241	216	218	222	190	279	286	214	287	286	234	257	168	231	237	564	380	440	471	471	360	408	491	531	523	494	485	526	491	537	700	516	584	444	392	461	541	495	492	547	709	602	339	651	632	552	632	559	595	662	661	620	596	595	684	634	554	562	538	343	307	268	463	265	414	282	344	353	219	356	385	365	383	273	395	424	384	430	436	305	368	365	354	334	389	360	349	392	377	305	392	367	352	341	397	331	349	343	320	411	373	319	346	432	348	454	1235	930	686	855	1074	702	704	900	602	536	714	582	1147	925	783	863	887	597	500	497	1169	787	894	977	761	684	740	776	708	856	846	796	773	730	791	685	671	702	794	736	824	733	720	729	754	511	531	457	525	408	468	536	396	595	319	441	546	528	479	477	622	409	431	612	629	547	579	528	523	478	498	463	534	523	549	529	555	588	520	461	439	404	474	499	417	518	534	510	485	475	1226	1026	1153	1181	1385	1513	844	1774	2036	981	1001	948	1473	1097	921	1263	1214	1436	752	804	978	1307	1354	1163	1024	949	965	1071	1110	1144	997	1156	1190	1243	746	898	933	1115	976	1027	1094	1044	956	901	999	679	871	868	818	781	820	763	569	738	490	602	746	866	574	1147	992	1177	811	523	761	1113	1080	1198	1180	979	1085	924	1184	1185	1120	1067	1159	1371	1088	1176	1119	955	1069	1251	1178	1053	1000	1000	1135	1080	1122	3226	1064	1274	2794	2835	884	1059	1179	1078	1516	1320	1207	1994	2055	2008	1395	1612	1009	1069	986	1415	1875	1900	1631	1315	1665	1581	1845	1952	1999	1491	1733	1495	1424	1437	1354	1528	1643	1529	1174	1872	1484	1395	1255	1534	68	93	108	170	65	96	137	66	153	132	50	113	47	109	130	115	36	86	102	94	104	95	83	71	97	144	98	24	51	33	19	57	74	21	52	58	45	78	64	39	96	52	28	79	315	350	415	324	297	322	540	231	391	370	409	635	266	348	505	241	256	335	293	205	234	408	278	233	194	212	176	153	258	288	228	241	203	235	275	222	132	233	197	271	171	236	153	217	193	193	273	328	269	349	298	275	282	255	270	271	303	403	237	298	278	272	291	277	370	286	227	246	249	582	339	403	484	483	559	506	447	553	404	734	441	451	520	468	509	588	617	532	473	330	561	655	628	501	535	495	510	519	523	529	515	594	561	540	469	430	516	503	569	528	527	489	505	501	549	257	229	247	309	490	410	512	392	298	342	283	325	263	307	253	378	295	455	570	451	393	397	320	425	333	376	424	367	476	456	433	442	469	381	368	483	268	431	431	425	414	406	422	366	236	900	779	754	743	822	682	675	517	1008	994	815	973	860	500	644	611	676	607	700	730	940	1067	733	3839	6546	3453	8765	7798	6835	10569	10348	6337	6673	3358	4775	2163	2481	2682	3059	3117	3264	1970	1933	1770	2772	2249	342	300	366	300	650	337	559	558	595	405	368	1033	476	454	441	471	401	503	369	321	386	389	365
SOD1	988	1357	1278	1228	873	1244	886	1751	1003	1173	1212	1091	841	1451	1391	1396	1144	803	1141	1130	877	1418	1752	1504	2488	2767	2721	3356	2493	3035	2984	2966	2988	2751	2857	2340	3199	3391	3031	2762	2513	2844	3152	2410	2300	2802	3951	2958	3426	2595	2023	2670	4833	4470	3777	2110	3841	3024	2892	3553	2564	2808	2367	3910	3314	3476	2933	2331	2078	15233	12855	13086	15220	19249	15325	19173	14083	15797	16139	24815	17209	16230	17474	12484	13908	19871	14348	15402	16161	13342	3254	3564	2535	3498	2608	3966	2701	3971	4603	2697	3220	3134	2918	3086	2598	3803	3860	2938	5651	3503	3074	3060	3616	3098	7258	7121	6902	7144	7241	8502	7577	7518	7218	7983	9021	9549	7557	6686	6531	7432	7183	9040	9403	8113	10259	7582	1027	1919	1799	989	1564	1731	1443	1277	1675	1215	1344	1605	1241	1787	1644	1468	1335	1247	1346	1042	1024	1876	1185	1519	2492	3052	3374	2986	2523	2856	2712	2765	2753	2653	2978	2804	2789	3051	2828	3017	2959	2733	2955	3202	2184	2982	476	533	526	336	458	371	348	638	423	563	564	630	602	317	446	573	397	558	588	514	377	595	622	1419	1257	1358	1318	1430	1181	1408	1177	1423	1253	1497	1179	1465	1535	1579	1841	1725	1134	1338	1029	1059	1363	1355	886	1195	1022	1242	1289	912	3101	2952	1002	1168	1081	1312	894	879	1269	863	1291	1194	895	987	1026	1094	2272	2082	2207	2175	2085	2119	1913	2477	1970	1750	1949	1781	2191	2078	2054	2292	2114	1911	2119	1900	1797	2021	1214	1366	1527	1274	1313	1791	1456	1044	1479	1194	1424	1571	1360	1262	1977	1728	1533	1605	1392	1319	1350	1477	1723	3812	3870	5043	4315	3730	4189	3792	4145	4285	3772	6558	3965	4575	4665	4061	4265	4522	3693	4612	3983	4009	4207	752	1298	653	691	1365	1380	638	743	814	643	1027	834	654	764	1476	1060	891	931	796	680	603	810	881	937	1245	1461	1337	1120	1090	2255	1630	1308	1233	1224	1275	1274	1474	1053	1401	1214	1279	1126	1327	1618	1022	1198	587	441	379	380	388	258	450	327	257	331	328	423	372	597	334	251	248	250	212	331	553	351	3197	6463	5189	4386	5498	7752	3845	4077	5685	4222	3328	6243	11056	4976	6850	6239	3317	4449	2566	5582	2345	3296	714	756	968	1098	599	752	1139	751	1303	1039	1044	2749	761	863	1178	493	693	1081	874	1406	2735	1955	1768	3283	4377	4382	4151	3394	4598	5756	5219	5443	4800	5602	5040	4119	3438	4574	3603	5103	4646	5418	4999	5183	3556	4483	5891	14234	13244	16888	13201	13429	14211	16022	12306	14245	18300	24163	23362	15838	15953	18521	13980	16288	19150	19379	12193	12695	18641	1254	981	1143	1008	1225	1226	1538	1126	1577	1069	1378	1066	1071	1446	1223	1393	1373	1418	1474	1218	1011	1309	1525	1650	4737	4220	6973	4167	4665	4316	4837	5339	4947	5651	5670	5416	5016	5743	5061	5158	6005	5139	4465	4687	4699	5528	675	835	708	1158	968	864	655	850	890	999	855	976	779	854	794	965	971	706	819	854	773	833	720	759	2803	3101	3021	3331	2554	3250	3643	4061	3188	2964	3714	2972	3016	3657	3103	3105	3093	2749	2663	2690	1859	6334	3010	2158	2919	2485	2257	2284	2764	2054	2520	2157	1901	1965	7926	5576	5334	5272	5788	5083	5180	4990	6413	4736	5595	4873	3417	3083	4492	4141	3773	3445	3616	2187	2941	2377	3935	3077	3178	3529	3581	4042	3985	3861	4293	2996	3005	2209	1949	2150	2152	5751	6358	7227	5396	6605	6173	5631	19341	4056	6832	6002	6089	5545	7158	5922	6077	5612	5624	6399
SOD2	21194	12694	16465	17898	12677	20080	10368	11813	13063	16656	19315	11259	19620	22389	16513	21728	18391	11937	10335	12747	14240	15419	26004	17336	15664	12180	14304	13044	14680	16605	13817	14238	13605	13798	14062	13559	14062	13858	13979	13853	11997	14734	17110	19135	15813	13290	18819	12081	10457	13450	8497	9685	11851	12669	10441	7527	10343	11496	13286	9800	9227	9456	9384	9971	9642	12775	7813	8756	7226	13537	9793	10505	9305	9170	11307	9507	7615	8752	8390	10390	8187	11039	10570	9419	9392	13059	9396	11999	9152	8673	8090	9026	6611	8521	5304	10613	7374	8536	8537	5924	8871	8671	8930	8796	6784	8041	9631	7514	11956	10321	9342	7927	9585	7135	5913	6330	6150	5700	6298	6076	7040	6636	6877	6516	7076	6076	7035	6175	6078	6197	6062	6988	6506	6961	10278	6036	4248	6629	5640	4631	3984	5872	4793	4471	5338	4159	4459	5342	5231	5815	5467	3897	4392	3378	4366	3272	3509	4518	4199	6578	3009	3113	3153	2918	2695	2763	2647	2908	2626	2451	2840	2728	2714	2887	2707	2653	2625	3004	2915	2780	2774	2732	3179	3763	3425	2676	1762	1722	1501	1826	2166	1510	1764	2300	4750	2035	2975	3186	1808	2522	2020	2077	1843	1766	2384	1320	969	1072	879	1126	989	1024	1090	956	993	918	941	963	989	947	1982	954	985	992	869	919	1000	5666	3359	4405	3978	3566	4931	4125	14323	13386	3886	4707	4145	6180	3726	2921	4206	3150	4557	5545	3226	4175	3633	4608	2009	1938	1935	1926	2196	1738	1690	1976	1745	1562	1739	2139	1879	1775	1774	1742	1615	1804	1895	1787	2103	1932	4091	3555	4434	2917	3540	5398	3639	3377	3177	3713	4253	5067	3573	2687	3882	3368	5050	4406	3231	4165	3030	4510	4830	2898	2531	3254	3168	3097	3201	2795	2966	2981	2741	3285	2858	3235	3427	2607	2865	2931	2703	3227	2866	3976	2597	5539	8254	3593	3444	6650	8740	3939	4342	4958	3547	6311	4754	5297	5045	5741	5062	4370	5248	4736	3862	3710	5065	5213	5604	2123	1946	2060	1940	2006	2696	2479	1786	1751	2034	2056	2736	1926	1767	1912	1789	1734	2125	2043	2609	2311	1980	1206	2810	1055	4804	1073	1381	1495	1753	906	2426	1941	1397	1421	1373	6907	1248	2278	1153	2679	1082	4056	4780	771	382	682	575	931	250	407	206	159	281	761	208	353	167	89	366	233	160	618	361	336	483	2990	2863	5807	2787	2641	2790	2281	1911	3584	2909	3253	7918	3084	3356	5514	1482	2335	2746	4446	996	828	2595	1138	1538	5953	5295	6023	4225	6685	7881	6487	7676	4621	7770	6971	6178	6340	5760	5267	5691	7605	7372	6094	7619	4526	7568	7080	7918	6635	8211	7254	6996	6357	6786	10047	7370	8451	12283	12817	7424	7584	8055	9111	7327	8724	9389	6351	9452	8360	3510	3560	2870	4488	3160	3447	3695	2787	4575	2628	3469	3624	2656	3617	2819	4737	3250	2947	3746	2542	3014	2599	3353	3496	2105	1556	2347	1615	2258	1813	1635	1661	1700	1741	2698	2976	2041	1589	1712	1880	1851	1620	1867	1875	3409	1928	13708	12188	7205	11355	10472	12211	7544	10029	13501	12393	12348	11856	14817	18355	12234	11996	14257	12046	9086	8779	12665	11374	12320	8922	7660	12045	5744	7727	5766	6208	6891	8124	7385	6862	9275	8606	7095	10007	8661	6573	8431	9829	7464	10017	6246	14305	10950	6334	6779	8068	5429	7452	14698	5706	6671	6916	4946	6148	5067	4369	5193	3981	5921	3336	3884	3275	5736	4020	5809	3601	5822	2850	3267	2274	3256	2803	3491	3128	6502	2676	2130	1365	1643	1964	1654	1849	2704	2380	2520	1599	2381	4935	4490	4322	3884	5181	3901	5362	4518	5624	4618	4234	5645	794	5144	5160	5478	4864	4826	4476	4480	4750	4967	4375
SOD3	469	773	552	552	576	469	200	452	238	310	414	206	380	593	592	505	820	345	276	339	201	524	766	728	79	87	102	75	67	115	114	104	71	110	120	27	80	67	115	82	119	92	78	56	80	110	991	680	524	1117	585	584	1146	936	1113	400	1138	639	1093	627	832	864	1024	776	946	674	544	1022	689	53	152	116	77	24	81	121	64	122	97	87	79	121	109	76	85	82	81	67	60	63	283	280	137	458	239	248	172	159	204	176	177	173	227	452	238	273	562	278	255	1351	183	204	297	224	18	65	32	48	23	69	35	37	39	26	37	36	31	30	45	18	28	33	38	45	40	32	16	69	86	94	183	154	16	26	35	29	18	56	22	178	33	88	65	57	105	62	9	131	58	92	1	2	6	2	3	7	2	1	4	7	1	0	0	0	6	4	7	1	2	4	1	4	4118	3114	3443	1154	2022	1896	2237	3419	1391	3486	1264	4230	3215	2184	2972	4136	3299	2807	3668	5753	1844	4577	4743	195	216	218	118	204	116	127	152	108	66	121	113	168	88	103	214	84	136	91	110	97	125	85	41	71	107	157	52	10	55	165	33	15	13	86	103	38	61	48	77	24	58	11	52	70	1	0	0	1	3	1	0	1	1	5	2	0	1	3	2	2	2	4	3	1	0	0	228	102	442	316	121	106	125	44	150	67	145	76	341	93	234	208	186	94	123	86	165	341	268	42	36	35	24	34	27	47	32	55	49	41	28	30	32	35	48	32	50	29	20	22	44	12	21	6	52	165	26	4	9	24	15	12	8	23	89	31	27	26	28	11	22	9	41	28	14	2	4	1	1	0	1	0	4	0	0	0	1	1	0	4	1	1	1	4	3	0	1	33	14	44	30	34	25	33	36	148	26	5	94	161	6	76	92	18	20	22	31	94	4	0	0	0	0	0	0	0	0	0	1	0	0	0	0	0	0	0	0	3	0	0	0	228	281	319	343	418	210	280	159	184	229	190	408	161	375	338	230	119	317	134	19	21	20	14	27	300	236	312	343	342	237	232	283	302	346	304	289	243	299	265	439	304	463	375	274	215	258	303	42	24	36	39	30	28	30	13	37	36	49	18	31	19	28	20	32	35	51	31	25	24	3331	2226	2716	3423	3886	2819	5637	3898	4337	2967	3826	3101	2054	4782	1823	3938	4812	4815	3935	3046	1584	3291	5460	5872	316	369	286	305	342	318	364	534	399	511	437	248	234	437	320	369	307	382	379	358	438	335	1086	371	818	392	2016	742	375	430	349	361	437	633	792	517	492	440	550	1076	578	1013	327	379	313	312	227	92	234	233	370	363	287	285	398	218	142	81	259	67	202	261	111	189	179	47	55	420	5912	5376	3684	4362	6416	3263	5387	2104	3719	6364	5328	4574	295	428	329	302	333	351	401	446	633	283	5406	2605	2300	2397	2086	3532	3443	1986	1215	2895	6851	3616	166	129	186	249	190	220	167	203	268	112	183	12863	19464	12860	18849	415	937	443	568	615	429	468	528	99	579	963	558	832	490	783	893	417	506	665
SOGA1	318	234	451	513	343	379	211	142	213	213	458	232	282	514	359	387	561	200	276	324	298	338	576	632	436	431	514	452	449	609	410	362	374	374	362	368	342	388	416	387	322	497	330	330	454	472	336	181	406	323	295	164	472	327	423	445	523	355	296	433	542	784	423	464	376	395	443	473	460	192	245	391	180	70	140	176	188	92	235	166	333	240	233	204	279	170	194	203	257	248	497	417	343	340	360	505	268	419	224	237	314	601	601	497	590	421	643	692	676	685	454	473	588	272	270	341	314	257	318	192	228	323	243	296	280	234	265	299	312	280	392	254	140	323	411	229	1153	2465	2192	1195	1714	2127	1930	1857	2168	1840	1696	2236	1581	2275	1909	1587	2136	1698	1654	1320	1670	2512	1619	1747	722	1067	955	1176	1036	1293	956	633	1114	1280	1049	1090	971	1239	1195	1219	1217	925	779	1152	546	1151	509	536	563	685	467	521	218	222	186	97	377	440	666	353	549	809	350	349	587	223	308	385	374	231	271	329	251	282	182	194	229	312	258	251	263	259	288	254	233	216	182	188	159	189	298	1444	1152	1689	1438	1423	1730	1190	2808	2955	1532	1662	1704	2085	1215	1398	2009	1521	1448	1283	1266	1822	1695	1662	887	941	674	972	1020	834	985	810	834	800	847	558	779	947	1116	809	932	954	824	769	765	712	1016	1070	1138	991	1035	1323	1352	900	1058	714	976	1267	938	1007	1490	1534	1226	1409	934	1332	1184	1473	1312	940	694	521	596	937	580	685	682	692	716	762	575	288	702	824	819	798	780	719	622	791	668	5436	11519	5556	5378	12226	11637	5501	5411	5868	6325	8397	7439	6483	8548	7991	9277	6780	6864	6411	5903	5146	5940	8907	8264	3840	4001	3370	4198	3895	5516	4741	3300	3594	3123	3784	3162	3300	4348	3941	4293	3026	4421	4298	4314	2537	3934	8	4	26	24	4	12	18	6	17	16	6	39	13	16	35	14	4	7	23	11	5	8	17	8	3	10	6	0	1	3	1	6	3	1	2	2	2	2	1	6	4	2	4	6	45	50	73	65	60	61	38	33	41	52	77	104	47	57	78	50	40	56	69	25	8	70	25	43	29	76	56	54	55	64	54	44	37	21	58	56	23	94	94	77	40	108	107	47	90	93	120	79	28	51	59	56	39	37	39	35	42	58	27	34	37	29	26	21	47	58	41	40	22	923	626	731	974	820	1050	991	913	1096	936	1224	910	963	718	677	1109	1354	1200	1283	787	880	1273	1458	1080	880	704	334	606	600	744	633	911	740	1005	804	604	548	761	660	709	710	858	794	891	1101	839	163	116	201	22	139	205	109	165	152	93	153	270	238	153	171	103	78	111	196	161	130	79	122	160	70	116	111	104	110	71	79	102	91	91	78	134	106	141	114	124	113	113	76	98	80	263	1195	1766	1788	1918	1813	1204	960	999	1230	2432	2280	1759	1048	972	1131	1329	1045	979	999	1085	1753	978	145	196	356	181	171	190	247	86	231	392	509	517	426	357	473	331	540	461	528	589	586	492	504	1133	898	876	745	713	453	825	438	657	547	572	254	138	528	677	581	842	640	543	457	771	555	431
SOGA2	34	32	41	50	67	39	21	22	23	16	35	30	37	85	37	35	41	39	18	9	25	50	76	62	20	16	9	24	11	29	12	5	6	26	11	6	20	17	21	14	16	14	16	16	14	14	75	33	46	32	59	33	68	40	72	56	57	52	30	69	78	52	71	68	47	39	81	79	65	13	25	26	20	2	4	14	22	30	10	17	21	21	13	35	31	30	14	8	5	12	29	23	14	26	34	40	18	21	23	17	20	20	17	41	33	28	34	24	41	57	18	26	39	21	5	2	3	9	8	4	4	4	2	3	4	6	3	3	1	4	30	4	4	3	4	3	142	371	329	193	297	288	227	222	265	199	163	318	188	377	355	244	380	311	167	158	200	388	291	317	154	142	104	133	120	126	147	90	145	154	139	120	117	139	125	170	122	135	112	152	101	143	162	92	111	118	205	163	111	105	48	61	164	82	123	60	78	168	114	208	126	79	99	79	168	14	22	21	17	15	13	10	10	20	24	25	24	22	21	33	28	46	7	12	13	16	29	156	194	210	260	178	257	136	515	492	177	144	169	164	170	173	268	204	164	156	140	192	273	232	98	92	106	76	73	105	147	68	190	162	174	53	91	101	96	135	120	126	94	113	80	77	364	426	457	383	296	357	489	230	429	169	234	458	386	394	556	625	726	506	243	309	513	552	511	288	297	319	245	342	330	380	317	382	397	301	263	353	238	306	420	327	249	267	340	286	266	443	1354	445	570	1410	1110	479	491	492	565	676	522	527	808	1006	965	579	892	572	490	489	747	685	840	567	634	539	653	524	704	681	534	631	593	663	430	544	629	699	619	459	727	528	692	354	627	2	5	2	3	2	1	10	4	3	7	9	8	3	5	8	7	3	2	6	3	2	3	0	0	0	0	0	0	1	0	0	0	1	0	0	0	0	1	0	0	0	0	0	0	45	112	87	91	62	73	83	23	68	62	44	91	62	110	194	64	79	51	44	14	14	30	32	25	47	29	25	21	49	35	39	46	18	22	17	40	14	34	35	43	40	35	33	26	31	54	33	13	7	7	15	15	5	8	15	9	9	6	7	11	6	13	12	11	8	10	9	4	12	92	43	110	93	253	60	98	180	49	123	102	51	105	68	123	297	145	139	120	167	30	171	179	223	22	32	11	23	18	45	54	49	66	51	23	24	22	56	37	23	28	54	55	38	20	37	30	61	63	27	52	97	191	105	65	53	93	91	78	75	53	47	30	57	103	124	135	69	102	91	21	17	16	41	29	77	53	61	77	53	64	38	42	23	47	33	18	32	47	31	5	94	99	99	137	120	130	100	79	197	118	140	101	134	9	24	34	26	17	22	31	25	60	30	526	543	707	453	306	341	618	294	545	804	723	778	377	359	435	408	395	350	347	401	421	284	360	81	101	203	103	110	46	44	194	51	13	33	32	12	14	61	62	19	59	17	18	41	31	41
SOGA3	8	26	7	19	10	7	6	1	3	6	12	3	5	19	7	7	9	4	2	11	7	4	14	14	13	4	2	8	2	9	6	1	6	6	4	5	8	2	4	5	6	2	8	0	5	3	68	33	76	61	114	59	124	117	111	245	148	67	81	84	153	216	60	83	96	108	101	83	119	19	49	46	19	2	14	25	36	12	37	18	62	53	25	25	55	30	26	20	28	42	11	6	2	2	8	2	6	1	8	3	3	2	4	2	4	4	6	6	2	24	6	4	3	1	4	1	4	5	2	1	4	1	1	1	1	5	3	2	6	6	39	2	3	6	9	1	1435	1877	2210	1422	1344	2446	2278	2345	2356	2156	2023	2443	1805	1658	3107	1182	957	903	1864	1689	1634	1378	1513	2426	254	202	165	212	295	167	255	237	177	160	177	160	198	186	200	196	177	329	178	163	228	193	58	65	38	60	47	39	16	67	7	20	24	104	65	28	34	66	20	38	81	46	25	113	68	17	17	16	7	11	14	14	16	41	17	17	11	17	7	7	17	3	19	17	20	14	15	3285	1254	2783	1088	1486	2715	2577	8404	6052	2846	3197	2725	3887	1227	2507	1751	1330	1462	3408	3011	2910	2046	1913	162	139	100	162	123	168	168	107	137	114	136	123	127	167	111	148	138	220	162	161	138	93	593	1400	620	619	1360	1719	1583	1260	1328	1140	1476	1669	531	1044	667	735	649	1660	1143	1605	586	589	610	102	95	98	91	112	90	93	63	83	84	77	84	74	88	76	142	92	94	81	84	68	75	1347	2410	1365	1003	2603	3315	1620	2169	1894	1688	2302	2124	1902	1234	3228	1592	1855	1712	2207	2230	1651	2028	1624	1815	227	256	148	206	157	305	336	141	185	286	185	199	200	182	117	155	169	207	225	306	210	137	0	0	4	0	0	1	0	0	0	0	0	2	2	0	0	0	0	0	0	0	0	0	0	0	0	0	0	0	0	0	0	0	0	0	0	0	0	0	0	0	0	0	0	0	7	12	9	6	46	2	9	3	10	0	9	48	5	6	2	4	2	1	8	2	0	8	3	5	1	0	0	0	0	0	0	0	0	0	0	0	0	0	0	0	0	0	0	1	0	1	0	0	0	0	1	1	0	0	0	0	0	0	1	0	0	0	1	0	0	0	0	0	0	45	67	25	49	41	49	165	45	170	64	66	135	80	46	35	62	79	113	62	39	56	45	85	97	38	61	29	35	42	54	38	57	50	46	41	55	53	47	51	71	58	52	86	47	38	46	9	18	12	5	8	12	2	5	13	19	9	15	12	16	6	6	8	24	3	4	9	7	3	13	2	8	11	10	1	6	8	7	3	6	8	7	9	10	6	8	2	7	8	7	2	4	94	162	136	168	108	86	76	176	129	191	158	304	17	63	34	38	32	53	75	107	126	73	64	76	113	83	79	65	104	38	64	123	91	109	28	22	17	15	22	23	33	20	25	20	27	67	169	196	166	37	18	30	13	26	22	20	9	3	15	19	15	34	44	21	26	16	10	26
SOHLH1	0	0	0	0	0	0	0	0	0	0	0	0	0	0	0	0	0	0	0	0	0	0	0	0	0	0	0	0	0	0	0	0	0	0	0	0	0	0	0	0	0	0	0	0	0	0	0	1	1	0	1	0	0	0	0	0	0	0	0	2	0	0	5	12	0	0	0	5	11	0	0	0	2	0	0	1	0	1	0	0	0	0	0	1	0	1	1	1	0	0	0	0	0	0	0	0	0	0	0	0	0	0	0	0	0	0	0	0	0	1	0	0	0	0	0	0	0	0	0	0	0	0	0	0	0	0	0	0	0	0	0	0	0	0	0	0	0	2	0	0	2	6	0	1	0	2	0	0	2	6	1	2	0	1	4	2	0	11	0	0	0	1	0	0	2	0	0	0	0	1	0	0	0	0	1	0	0	0	0	1	0	0	0	3	1	2	0	1	16	1	6	1	3	1	1	1	2	1	3	1	3	7	5	4	4	1	0	2	0	1	0	1	1	0	3	0	0	0	0	0	0	1	0	1	1	0	0	1	0	0	0	1	1	0	1	1	0	0	0	1	2	1	0	0	0	0	0	0	0	0	0	0	0	0	0	0	0	0	0	0	0	0	0	0	0	0	0	0	0	0	0	0	0	0	0	1	0	0	0	0	0	0	0	0	0	0	0	0	1	0	0	0	0	0	0	1	0	0	0	0	0	0	0	0	0	0	0	1	0	0	0	0	0	0	0	0	0	0	2	1	0	3	1	0	0	0	0	1	0	1	1	0	0	3	2	0	0	0	1	0	4	1	0	0	2	1	3	4	4	1	4	2	0	5	2	1	0	2	0	4	3	0	1	0	0	0	0	0	0	0	0	0	0	0	0	0	0	0	0	0	0	0	0	0	0	0	0	0	0	0	0	0	0	0	0	0	0	0	0	0	0	0	0	0	0	0	0	0	1	0	0	2	0	29	0	1	0	0	0	0	0	0	0	0	0	0	0	0	0	0	0	0	0	0	0	0	0	0	0	0	0	0	0	0	0	0	0	0	0	0	0	0	0	0	0	0	0	0	0	0	0	0	0	0	0	0	0	0	0	0	0	0	0	0	0	0	0	0	0	0	0	0	0	0	0	0	0	0	0	0	0	0	0	0	0	0	0	0	0	0	0	0	0	0	0	0	0	0	0	0	0	0	0	0	3	0	0	0	0	0	0	0	0	0	0	1	0	0	0	0	0	0	0	0	0	0	0	0	0	1	0	0	0	0	0	0	0	0	0	0	0	0	0	0	0	0	0	0	0	0	0	0	0	0	0	0	0	0	111	56	156	91	47	127	52	176	338	197	221	145	10	75	15	52	34	95	82	130	90	56	1389	1362	1564	788	1048	991	697	760	1223	597	1238	680	210	269	254	262	321	216	234	354	341	204	243	0	0	0	0	0	0	0	0	0	0	0	0	0	0	0	0	0	0	0	0	0	0	0
SOHLH2	43	10	27	34	50	31	42	27	29	38	31	27	32	35	25	43	42	19	16	25	16	21	33	70	25	23	13	37	13	11	12	21	21	32	12	58	27	32	35	30	24	39	24	23	27	46	768	427	573	457	539	508	1029	1200	1334	650	989	622	581	627	552	659	418	846	983	816	522	596	766	361	352	484	322	436	753	500	744	538	468	672	601	436	466	404	734	514	421	472	610	457	29	27	26	19	75	50	71	47	40	51	29	88	50	16	45	46	80	41	56	209	19	27	48	87	184	59	84	132	99	258	192	214	173	234	180	272	124	98	47	274	46	116	133	258	305	239	57	59	67	24	93	78	60	63	58	79	73	82	81	48	40	64	52	22	77	60	43	75	40	43	6	11	17	25	20	31	12	8	8	20	17	22	19	13	22	21	30	8	12	21	15	30	32	28	62	18	23	52	105	27	41	67	27	69	40	26	45	74	27	23	54	131	56	41	41	22	22	17	12	14	17	12	13	12	8	19	15	15	12	15	11	7	8	10	13	15	26	49	16	58	22	31	73	58	28	45	43	43	38	50	35	38	70	47	34	32	37	39	25	56	14	16	18	9	22	15	9	20	18	18	18	25	19	9	15	19	17	8	13	15	10	30	79	95	99	100	130	184	89	63	137	116	188	142	93	68	185	107	63	113	163	123	59	135	138	39	45	52	69	46	50	52	59	81	74	51	92	56	49	76	94	62	63	66	83	99	101	45	50	28	17	96	73	31	39	32	59	37	48	31	27	49	77	32	27	31	36	19	43	47	58	16	23	10	24	18	27	27	22	12	21	22	50	18	10	19	19	23	25	13	28	17	22	2	0	2	4	0	3	2	2	2	3	3	3	2	6	5	5	1	2	0	2	5	8	4	0	0	3	7	1	1	0	0	2	1	1	0	2	0	2	2	1	1	3	0	4	13	11	29	8	21	17	79	15	11	26	12	63	18	11	14	17	15	24	12	5	4	11	12	7	21	52	40	63	51	72	67	33	29	13	74	65	21	86	75	51	26	87	64	19	40	56	73	648	332	388	379	238	534	217	222	375	424	486	500	317	212	446	419	271	366	403	315	391	460	215	137	235	200	218	271	398	225	312	257	230	343	235	272	171	286	309	262	378	277	165	143	344	426	199	194	219	155	209	264	146	209	229	269	228	302	142	203	213	245	206	197	251	254	260	282	21	9	33	9	35	45	13	9	5	7	13	55	26	16	8	11	13	19	25	23	15	9	11	30	20	9	11	25	25	14	10	6	32	20	11	42	19	14	11	71	19	28	12	20	12	114	1028	424	809	585	696	774	915	655	840	816	786	651	460	575	492	532	657	633	654	733	912	521	1777	2227	2784	2009	2059	1575	2044	1415	2336	1862	1773	1925	1141	1267	1254	1032	1194	1120	1191	1215	1451	1203	1366	72	43	46	100	44	54	52	87	50	56	71	154	71	105	48	62	66	60	116	73	84	84	104
SON	1355	848	1735	1867	1647	1587	1072	635	949	1230	1659	1166	1305	2675	1234	1724	1934	1169	1080	1304	1146	1369	2548	2585	1042	1014	1039	994	1114	1615	1131	865	726	958	1059	823	829	964	993	810	896	1072	1018	1034	1002	1177	2288	1675	2213	2330	2680	1520	2944	2708	3725	2580	3476	2777	2869	2236	3866	3743	2737	2878	3357	2911	3395	2664	3070	926	821	1310	1063	268	731	563	699	441	891	701	1185	1355	1191	1128	1110	850	1072	1172	1296	1301	1751	2232	1905	2481	1979	2849	1778	2013	1496	1597	1698	2723	2015	2552	1765	2465	2918	2911	3120	3355	1916	2570	2586	1800	771	817	917	946	984	657	937	1230	984	1053	1062	739	1024	1041	1117	882	928	837	811	1298	1765	742	2103	2635	3316	1519	2349	3333	2915	2831	3466	3118	2701	3506	2407	2718	2791	1645	1410	1193	2941	2575	2177	2458	1761	2418	577	530	418	584	657	521	539	537	433	582	400	497	518	513	578	593	533	670	348	482	416	536	3848	2902	3004	3328	3407	3782	3732	3744	3301	1677	3144	3712	3620	2660	3246	5568	3150	3246	4051	3461	3531	2722	3478	1223	1583	1417	1406	1553	1289	1214	1247	1326	1358	1279	1346	1431	1437	1432	1476	1277	1145	1249	1350	1311	1518	2592	1083	2374	1295	1518	2718	2512	5995	5801	2915	2438	2716	3184	1385	1776	2032	1178	1381	2820	2246	2677	1525	1740	345	268	154	271	244	306	333	232	319	295	272	144	185	315	203	336	246	469	307	336	291	150	1771	3942	1941	1950	3769	5563	5260	3977	4708	3549	4440	4652	1691	2996	2110	2026	2078	5445	3762	4720	1707	1959	2077	135	122	110	112	177	85	98	103	98	138	104	121	55	130	107	141	166	138	90	107	91	136	2598	3384	2386	1558	3489	5259	2933	3300	3647	3200	3819	3673	3124	2362	3857	2677	2274	2641	3256	2972	2496	2654	2605	2946	869	924	434	626	535	1138	1200	547	697	878	677	480	511	606	444	633	574	676	763	1187	756	456	141	159	174	195	48	152	552	260	595	401	336	393	78	269	713	469	114	664	433	214	187	201	31	52	34	77	70	17	34	10	9	30	34	15	31	45	12	47	23	15	44	28	16	20	1369	2030	2734	1780	2286	1536	1475	1454	2005	2520	2038	6028	1548	2401	3397	1653	1802	2166	2240	512	145	1507	724	726	874	1348	1157	1342	1373	1449	1321	1215	1046	549	1321	1341	1084	1372	1549	1794	1425	1434	1270	1346	1395	1783	1828	1120	635	748	847	934	897	783	825	963	941	1187	688	615	644	970	709	550	1143	945	756	740	606	3508	3278	3147	3930	3728	2973	3903	4410	4346	4054	3839	4029	3030	4191	3535	4661	4770	3683	4800	4295	3312	4483	4381	4820	2540	1777	674	1991	2309	1932	1570	1480	1667	1939	1771	1317	1874	1635	2348	1572	1817	1800	1984	2143	2734	1510	2130	1285	1868	709	2434	2259	2035	2684	2720	2109	2104	2606	1949	2472	1763	1572	1230	1830	2605	2464	1879	1574	1897	2097	1099	1201	1287	1088	1424	1312	1244	1279	1227	1230	1330	1284	1023	1070	1280	1046	1016	1106	1188	956	845	2421	3107	3006	3448	4228	3423	3049	3248	3203	2972	4726	3930	4777	1218	1274	1424	1445	1430	1191	1418	1355	2151	1355	1235	2087	3319	2575	1869	976	3207	1222	2306	5395	4581	5473	1720	1847	2263	2133	2696	2324	2090	2690	2216	2541	2717	2268	2402	2634	2348	1174	896	986	1027	797	1048	825	341	269	783	916	1229	1288	1130	1049	1223	1225	1159	969
SORBS1	10287	9084	10753	13618	13258	12580	9095	5302	8033	8456	9818	8804	8576	16903	8799	12312	9627	6997	7841	10466	7421	10372	14096	12397	11941	13185	12480	12178	13812	11472	11196	10398	9284	10494	10587	13941	11749	14018	9762	9950	11084	10905	9680	11288	11135	11950	1139	892	711	545	908	472	1944	1039	1983	914	1335	1019	708	767	1073	1466	1182	799	1271	1013	818	1328	784	568	1314	1513	715	320	1581	1494	1068	1447	1251	1391	1149	1380	927	818	856	891	875	1104	1009	1062	1211	1337	1290	1535	1285	1423	1916	1528	1103	836	1797	1621	1371	1470	1103	1810	1658	1517	2335	2962	1040	1350	1192	1170	1664	2484	2540	2047	2286	2159	1744	2693	2413	2830	2313	2285	2369	2318	2033	2482	2077	1784	1629	2430	3815	2306	2326	3732	2986	2309	3511	4741	2364	2455	2702	2598	2169	3156	2523	3598	2599	2750	2241	1866	3768	2759	2001	3808	2285	3175	2649	1932	2155	2204	2376	2057	2387	2961	2351	2448	1597	1826	2193	2057	1927	2044	2170	2689	2254	2225	3140	2332	3157	4333	5136	2869	1933	2233	2013	2051	1870	1742	1597	4954	4851	2791	5238	3698	2060	2301	3122	4162	2632	3471	2389	3204	2898	3474	2172	2853	2541	1602	2218	1673	1734	2034	1939	2151	1537	1642	3678	1220	1814	1776	1927	2094	2427	3182	1895	2792	2250	2369	3469	2132	10018	9508	2367	2532	2612	3154	2129	1929	2882	1797	2226	3525	2223	2367	2298	2330	1795	2199	1818	1748	1813	1877	2140	1895	1989	1951	2076	1767	1998	1862	2245	1710	1728	1885	1877	1999	1951	1918	1387	1594	1378	1486	1424	1975	2159	1419	1846	1463	1653	2171	1334	1495	1412	1454	1518	2106	1693	1942	1561	1547	1618	1255	1463	1498	1427	1426	1394	1387	1490	1418	1562	1541	1520	1604	1701	1749	1473	1661	1702	1314	1474	1957	1643	4221	6312	3007	3461	6626	6211	2992	3221	3843	3337	4664	3575	3841	4457	5749	4975	4264	4167	3632	3230	2687	3938	4893	3726	2874	2828	2270	2706	2404	3581	3687	2726	2332	2437	2543	3335	2606	2740	2935	2712	2452	3129	2598	3825	2919	2531	153	195	155	134	82	112	125	107	110	198	76	240	271	137	159	89	81	87	102	73	193	65	515	269	457	404	553	376	507	385	401	583	678	659	518	282	322	380	330	285	505	1092	299	423	1479	1867	1467	1446	1649	1286	1817	974	2301	2092	1575	2548	1388	1429	1571	1026	1239	2030	2147	966	566	2047	1549	1249	432	694	432	485	617	610	632	619	433	415	543	537	393	567	788	582	584	526	583	599	549	573	706	1186	778	1182	813	1113	760	792	1052	951	1237	1521	1092	1271	831	1004	865	639	996	1050	907	799	861	1873	1882	2296	1281	2038	1332	2915	2306	2860	2984	2031	1674	2126	1764	1973	2571	2379	1912	3147	2141	1600	1991	2504	2034	2558	1665	1348	1289	1485	1908	941	1836	1496	2136	1922	2464	2028	1855	1625	2343	1955	1777	1897	1920	2220	1951	5164	5142	3492	4560	10971	5315	10140	7942	7951	8110	8136	8257	6957	9390	5932	6528	4432	4630	6495	9096	7179	5828	4927	6315	8285	7768	5476	4136	6243	5754	8056	10868	7887	6528	8083	5692	5614	7727	5271	5395	6555	5739	7271	6307	3647	11146	2062	1795	1776	2513	2167	1510	1510	1817	1682	2422	2037	2500	1247	1757	2085	1797	1936	1743	2121	1828	2234	2231	439	511	618	397	381	256	548	266	317	457	615	501	593	525	549	581	467	452	612	524	453	557	605	1236	991	1470	1484	2236	1910	2563	1825	1885	1874	1698	2555	1815	1838	1540	1653	1804	1604	1707	1824	1944	2092	1832
SORBS2	22450	19555	22645	27907	23865	21754	14183	11539	15429	16902	21405	16599	15989	30993	19671	22513	24533	16359	16964	16337	12391	23641	32415	23562	15824	18034	19223	20367	21746	22924	21419	14392	16213	17472	15373	21573	19466	22565	16986	17948	16005	17693	21527	18254	22065	22000	3170	3442	4525	3948	3568	2334	4038	5020	5857	2737	4493	2526	3144	3156	3046	3121	3346	3556	4832	4008	1953	2963	3832	3169	3365	4662	5113	3110	4144	3226	3582	3356	2503	4232	3788	4028	3645	3848	4727	4559	3003	4523	3584	3127	248	161	279	180	335	279	140	187	148	208	170	188	239	268	320	368	284	211	242	459	172	213	177	188	164	211	206	204	181	170	145	211	194	139	175	148	153	159	175	179	168	171	149	218	276	141	986	1395	1413	1137	1279	1526	1229	959	1217	1162	848	1177	1096	1171	1132	973	957	947	953	815	752	1205	1117	1520	1305	944	902	1182	1159	1102	1319	1322	1072	1042	909	1049	1024	998	989	1024	1094	1485	1253	1128	1465	1145	477	563	551	474	493	622	338	324	423	379	415	695	569	594	647	984	353	358	813	383	410	787	484	503	543	379	410	420	348	409	505	582	599	322	188	488	369	422	294	426	415	504	459	540	415	2012	1299	1658	1404	2078	1947	1405	4550	5021	1791	1468	1400	2638	1503	1188	1917	1485	2142	1949	1348	1566	1600	1508	1848	1828	1978	2015	1810	1926	1950	1590	1655	1948	2288	2553	2172	1846	1960	1804	1900	1904	2047	2412	2401	1964	2731	3214	2383	3525	2659	4302	3337	3404	2896	2963	3728	4003	2749	2414	3523	2964	3507	3845	3078	3360	3872	4088	4287	4401	4181	3861	3757	3998	4459	4048	4197	4145	4335	4390	4572	4689	4990	3831	5094	5317	4415	4201	4168	5437	4552	225	380	204	170	782	323	179	211	226	227	226	169	249	234	258	371	209	167	212	149	133	270	226	292	270	194	141	164	140	186	192	181	124	124	228	138	145	149	153	180	200	162	142	352	180	332	1	7	10	38	11	8	75	5	68	59	12	10	30	17	43	16	23	26	14	146	18	5	43	16	16	29	16	11	16	13	3	10	48	23	25	18	9	34	20	10	34	26	27	13	3119	3404	4869	2910	2835	3507	2719	2107	4250	3778	3287	8086	2669	3599	5122	2101	2656	2960	4179	1741	1405	5603	2568	3058	1045	1450	1085	1084	1744	1147	1000	1201	1004	1045	1245	1363	1024	1175	1558	1912	1042	1300	1272	1345	1232	1787	1655	1200	1187	1748	1482	1347	1010	905	1153	1346	484	911	959	1448	1037	1454	1454	1206	1534	1449	785	1038	683	3871	2786	3247	2812	3843	2860	4955	3865	5259	4549	3687	3906	3544	4322	2659	3586	5515	4763	5364	3225	2552	4007	5295	5200	2415	3206	3191	2576	3075	3739	2243	3727	3143	5159	3737	4135	2357	3018	3090	3908	3503	3139	3481	4226	5309	4376	213	359	728	106	455	938	740	829	660	355	408	364	470	728	205	243	171	326	1348	2327	723	277	455	744	177	396	124	582	194	363	352	518	756	317	231	120	510	328	528	324	360	249	224	313	186	641	1380	958	923	788	1007	850	1146	611	930	1070	697	865	258	297	354	450	315	592	657	467	562	1327	437	670	694	663	722	436	1024	541	535	738	370	490	1014	757	956	950	1041	962	1365	875	862	1117	1081	5929	6751	7854	7054	3834	3587	3890	3610	3506	3783	4854	7459	2551	2214	4585	2315	4716	2140	2044	5709	3647	4416	4449
SORBS3	627	1251	981	1241	891	729	622	783	625	676	756	367	553	1726	856	1005	1114	710	489	724	695	1032	1615	1251	1723	1903	1445	1656	1371	2078	1830	1719	1500	1580	1604	960	1550	1556	1660	1533	1486	1628	1482	1249	1393	1427	639	531	915	672	597	505	956	676	772	760	837	479	616	901	747	726	503	832	667	799	628	576	497	455	802	853	529	508	648	739	537	641	554	660	757	745	645	509	625	614	611	574	619	545	556	837	638	858	489	714	529	803	790	472	654	603	519	772	606	765	875	654	931	1431	699	764	755	757	639	834	690	617	614	770	632	696	691	646	699	819	847	543	614	725	779	752	544	846	953	697	308	821	1021	570	1119	1087	510	835	635	505	420	682	403	991	798	883	861	557	1113	472	531	1105	1091	750	527	554	545	593	570	523	527	505	578	671	532	509	541	482	644	473	564	536	548	643	590	576	951	1464	2012	1358	965	686	959	868	1443	582	852	1049	1588	1061	1685	1351	677	874	1231	864	849	952	821	1532	1192	1458	846	1271	1036	700	1028	1090	1269	1698	749	928	854	848	1119	839	1034	1117	1112	1020	1081	484	350	725	580	621	539	311	2103	1645	397	406	518	416	561	506	706	403	456	632	340	518	523	519	450	465	416	518	373	439	355	445	441	434	431	311	416	604	454	580	620	482	400	312	432	421	323	400	503	507	237	328	433	189	350	183	243	179	427	264	526	418	310	397	242	247	353	735	343	583	530	634	539	511	537	584	526	741	678	629	532	671	622	767	624	629	681	526	613	553	569	183	571	304	334	809	657	196	289	269	251	330	408	234	488	595	431	417	339	372	206	261	351	577	301	419	448	309	281	316	493	613	366	375	351	350	301	380	320	338	355	484	362	366	511	263	413	12	8	8	55	1	15	10	8	32	68	41	27	52	6	35	25	25	13	11	20	27	15	39	5	10	9	18	7	9	12	5	46	25	12	10	7	5	6	19	10	23	24	11	16	1168	1485	999	2017	1096	1232	1508	1005	1881	1444	1459	838	666	1296	1067	1032	985	1346	1039	676	1019	620	863	769	1167	1218	1401	789	945	1004	810	833	369	801	537	788	1153	1405	493	1505	608	466	689	1511	401	321	344	1640	2001	1461	806	1290	1688	1303	1030	786	981	2023	777	1031	911	1512	369	1168	1720	718	657	736	580	1742	1293	2141	1697	2248	2083	3841	2595	3098	1990	2678	1587	1516	2837	1623	2144	3550	2602	2979	2238	1990	2715	3707	2699	2915	3237	3214	2469	2840	3418	2934	3901	3514	3814	3297	3052	2671	3682	2836	3536	3510	3287	3220	2911	3394	3501	1074	1708	895	1818	1524	1185	2241	2507	2692	2641	2169	2101	1786	2329	1384	2305	2023	1263	1459	1772	1792	2412	1303	1741	1848	2814	2014	1736	1526	2346	4149	4785	5031	3099	3074	2256	1887	3270	2556	1851	2311	3386	2513	2273	1439	4372	775	890	915	947	806	611	566	951	826	717	657	556	885	1049	870	930	868	850	1128	800	1184	1123	2953	2202	1849	1724	1871	1488	1888	1928	2072	1718	4048	1777	2583	2051	2159	2273	2166	2178	2136	2682	2380	1824	1762	859	505	917	759	777	835	774	767	794	768	743	2910	1247	843	807	638	644	801	794	775	739	632	735
SORCS1	73	52	92	129	104	53	36	55	49	61	78	40	48	181	58	94	145	43	57	41	45	82	156	142	39	40	34	44	31	83	43	12	46	46	35	37	34	31	56	28	23	65	29	38	45	50	235	196	209	207	225	196	469	334	450	308	297	190	275	225	296	458	131	275	307	307	251	254	366	92	380	386	126	33	133	326	352	208	401	307	757	555	277	198	285	218	344	225	368	465	193	250	156	170	135	242	711	163	818	151	329	127	225	153	214	236	191	201	666	510	468	585	556	233	68	129	80	140	128	62	81	103	116	91	96	100	98	82	100	85	294	112	63	131	181	67	1667	2966	3077	1658	2234	2842	2149	2034	2733	2382	1939	2263	2159	2510	2807	1976	2157	1680	2173	1570	2076	2737	2037	2847	1062	2021	1862	1945	1400	1857	1683	1193	1751	1493	1850	1608	1618	1948	1750	1584	1792	1410	1689	2013	1185	1801	256	398	325	353	333	272	212	200	129	213	237	308	312	327	348	434	230	211	305	256	204	258	191	360	244	273	214	327	215	153	375	227	301	199	164	235	203	234	203	228	182	221	256	259	224	1358	708	1193	758	1139	1002	938	5294	4264	760	847	1005	874	913	766	1112	560	850	1509	785	1031	918	1017	706	724	703	876	1110	759	600	841	1281	692	1069	499	590	1061	571	1290	1027	730	602	612	603	523	650	876	916	714	597	953	749	532	991	742	648	1119	895	1227	923	1017	1189	1048	655	747	823	552	973	994	1058	1022	860	983	630	767	837	837	970	748	717	576	654	639	667	777	781	552	697	873	875	1245	1610	824	855	2401	2154	783	1032	1097	1343	1073	1474	1458	1197	1951	1880	1007	1523	1342	1384	778	1513	1667	1257	1326	1627	1536	1147	1373	2126	1979	1318	1655	1234	1052	1649	1883	1256	949	1351	1504	1092	1901	1318	1456	771	2	0	3	0	0	0	1	0	0	2	0	0	0	1	3	0	0	1	0	0	1	1	7	2	4	2	11	3	4	6	1	6	5	3	2	5	1	9	1	1	16	4	2	2	34	54	1056	86	529	60	50	37	200	52	59	1998	303	601	1500	83	56	73	241	41	32	1189	74	346	15	29	41	25	33	1	4	2	0	2	0	58	130	217	20	71	28	4	2	11	7	2	3	999	1217	1233	957	708	783	386	264	268	479	643	338	906	875	861	621	850	700	458	691	546	358	130	115	138	148	113	138	56	66	113	83	27	31	105	80	82	114	88	50	85	53	41	53	90	38	39	224	23	105	49	131	96	46	135	26	62	70	42	126	105	89	30	141	181	44	43	40	27	46	35	10	52	34	12	48	57	45	47	33	58	82	116	67	91	29	49	29	24	91	19	43	34	103	133	33	56	30	30	28	52	22	41	90	41	151	33	86	88	91	41	84	32	78	224	184	150	176	105	135	137	109	164	82	184	137	96	114	113	78	88	138	154	154	210	160	201	230	283	388	241	210	569	264	231	290	85	187	74	98	61	104	112	69	108	56	78	98	91	1340	1247	1990	1170	1156	1331	1330	1038	1759	1143	1106	1215	646	1133	1496	1263	1210	1057	1420	1238	1421	1291	1447
SORCS2	185	131	168	269	196	180	59	83	80	112	128	72	160	294	172	358	314	263	108	113	105	176	226	366	197	138	155	190	137	130	116	180	159	127	147	81	203	194	193	138	151	133	130	150	92	124	88	18	58	25	77	70	147	45	116	182	103	108	34	47	71	153	30	135	23	81	159	107	74	35	28	35	13	6	8	17	12	13	19	7	22	32	16	14	11	5	15	5	21	12	378	517	1129	855	418	1121	365	876	385	587	707	113	215	734	1154	611	1516	578	1525	3209	1180	719	61	1002	55	56	37	66	40	44	38	44	42	41	49	23	40	66	44	70	53	52	41	38	39	38	737	1755	1683	1353	1642	2270	1310	1211	1558	950	783	1355	888	1806	2027	1471	2157	1478	1202	813	1013	1594	2137	1996	1032	544	371	488	615	449	698	951	664	421	418	379	515	431	440	488	406	688	638	550	613	425	439	569	461	601	862	653	439	627	378	366	658	407	741	440	370	1017	504	441	1256	382	394	616	422	48	94	102	127	48	62	102	61	229	157	164	80	113	108	140	147	100	90	66	97	66	133	1089	890	884	950	1141	1140	665	3776	3021	518	552	842	725	862	683	803	726	762	1178	500	670	830	922	169	201	154	149	210	153	177	204	313	226	304	90	114	212	186	314	248	191	138	168	122	184	618	502	609	722	558	224	283	242	316	80	170	316	166	173	878	537	203	236	199	311	379	591	279	489	224	254	199	273	151	157	177	166	249	267	182	210	176	154	204	203	199	159	204	133	173	436	1004	536	471	1433	1200	331	527	563	533	446	537	438	973	1015	756	663	574	667	590	338	588	542	764	148	237	135	251	121	229	256	113	268	201	176	126	293	228	259	114	174	202	161	182	96	172	2	11	6	1	1	8	22	5	5	15	14	15	12	4	20	8	0	2	5	13	6	5	0	0	1	0	1	0	0	0	0	0	1	0	1	0	0	1	0	1	1	0	1	1	70	98	103	93	115	88	55	62	98	172	177	99	49	60	130	75	91	116	131	20	6	17	16	21	6	4	1	2	6	0	1	2	1	2	1	2	6	12	4	3	1	9	4	1	5	2	0	2	4	0	3	1	0	0	0	1	3	3	0	4	1	3	5	0	0	3	2	3	1	16	30	33	17	14	44	55	31	34	20	25	43	39	54	12	38	31	26	28	9	17	19	27	26	12	33	2	19	16	31	39	12	25	29	40	15	26	36	25	21	10	36	59	28	17	18	738	155	449	428	1172	606	222	561	463	581	207	105	425	64	121	597	297	208	959	992	450	623	471	576	93	54	348	309	385	187	255	295	365	273	165	176	138	41	260	318	218	183	139	194	127	629	119	103	107	92	86	52	158	54	101	144	151	99	8	29	12	26	24	52	76	76	70	48	366	568	520	454	362	370	393	293	510	435	594	352	109	122	135	116	114	106	118	88	170	97	120	126	65	127	109	14	24	24	16	11	10	15	9	4	12	5	18	14	13	20	41	16	27	34
SORCS3	12	8	11	29	11	20	11	6	8	8	11	3	18	14	4	21	21	6	2	0	2	1	15	10	7	14	16	28	1	9	3	16	2	6	8	13	7	13	6	6	4	4	2	7	14	13	278	141	202	106	334	202	372	355	377	494	324	225	396	114	382	339	103	265	277	553	286	369	229	207	508	604	385	66	601	440	479	478	574	542	621	681	546	359	463	504	508	570	349	629	32	28	9	29	23	27	16	5	18	6	7	8	4	50	106	12	33	10	11	4	6	2	12	7	10	21	22	12	18	14	22	11	30	6	9	15	17	31	23	21	37	22	7	8	23	11	750	1507	1496	607	988	1355	943	911	1220	974	981	982	961	1284	1115	1028	907	872	696	618	660	1251	761	996	652	659	664	715	526	774	580	596	691	707	725	764	673	783	617	721	786	643	761	905	559	869	10	34	19	13	19	31	4	23	3	7	8	22	11	9	29	23	10	10	7	6	13	15	14	14	12	14	8	16	6	8	15	12	11	7	2	14	13	17	14	18	4	4	12	2	15	511	544	622	455	914	923	578	1713	1506	464	471	585	715	696	269	704	489	672	504	319	531	434	551	314	358	342	245	595	425	397	484	550	616	736	339	263	294	413	568	426	348	338	457	334	396	275	191	348	311	199	352	392	428	357	436	232	293	612	307	486	550	725	403	251	622	487	404	418	453	502	544	446	412	515	920	592	767	533	515	593	699	621	780	692	617	557	615	549	762	441	463	734	386	346	733	865	361	358	454	373	455	450	368	547	585	558	552	546	450	319	296	378	464	473	288	281	263	294	247	360	346	213	256	284	341	299	295	267	282	234	203	318	270	427	285	284	1	5	5	1	2	8	6	5	0	9	8	7	7	6	6	2	1	3	0	5	3	2	2	6	8	19	10	1	4	0	1	5	9	3	5	3	5	20	2	4	1	6	3	3	2	13	6	2	2	19	14	5	5	3	5	2	0	0	11	4	10	7	5	4	1	36	0	0	36	135	71	49	107	98	85	86	32	3	82	19	34	51	63	62	28	23	24	62	37	75	86	9	3	6	2	4	1	2	0	1	0	0	2	4	2	14	22	7	1	4	0	8	0	22	27	28	40	33	42	35	30	48	19	55	65	18	73	46	52	25	83	45	41	15	30	41	50	238	300	166	211	166	221	301	174	217	159	187	164	299	320	310	328	257	263	280	193	230	169	10	8	11	7	3	3	3	9	15	1	9	25	3	5	2	3	8	0	3	2	3	0	3	4	2	4	7	5	9	7	2	3	1	5	2	7	5	10	2	1	11	6	6	5	2	9	57	40	47	36	34	56	48	148	120	88	124	161	25	128	58	103	54	146	231	288	263	168	149	307	288	282	224	144	285	152	389	370	200	301	205	177	247	172	260	241	320	212	289	239	248	10	13	11	4	15	8	14	14	11	16	18	12	7	9	25	22	15	7	13	15	8	13	11
SORD	472	989	1003	481	617	598	346	702	350	648	528	481	448	713	828	966	710	351	689	622	434	897	997	1213	213	236	298	280	240	294	331	302	279	282	300	289	252	360	278	294	317	232	248	236	215	314	808	721	737	646	513	520	857	578	739	497	534	619	522	675	634	459	510	695	540	457	551	441	373	696	507	410	416	222	415	670	327	443	330	381	415	413	412	314	392	379	390	338	317	234	5477	11412	7618	9362	4611	10760	7384	9897	12465	6410	8543	7923	7410	7212	3941	8267	9462	9531	11268	6355	7305	8771	7521	9414	4092	4082	3824	3789	4413	4671	4174	4301	4121	4292	4678	3718	4008	3521	4305	4231	4863	4888	4879	4159	4673	4171	353	1147	931	679	801	976	547	643	702	518	504	752	537	889	1114	919	716	731	530	404	386	987	711	976	668	472	427	424	497	444	589	557	520	392	439	443	468	425	453	454	422	598	587	389	491	401	49	96	77	59	58	39	55	54	61	44	49	79	70	63	58	62	48	63	91	87	56	59	74	80	67	75	41	69	65	35	66	57	58	58	57	57	47	38	82	82	65	65	55	47	59	645	451	664	578	635	644	347	1928	1487	493	470	428	702	431	505	677	510	649	599	433	484	585	574	380	360	321	378	309	333	343	391	375	345	349	242	344	385	359	375	382	364	356	296	259	345	188	191	199	203	95	142	223	100	160	133	105	211	210	187	211	228	232	198	155	114	291	222	222	184	188	258	224	196	199	211	206	221	269	238	200	251	217	197	235	209	175	192	204	224	179	290	797	353	361	868	624	174	258	265	262	385	350	362	472	653	568	404	389	307	243	239	416	516	463	253	265	260	240	246	328	321	252	263	247	278	234	258	244	258	271	305	240	241	297	201	276	25	72	68	147	49	99	39	32	24	66	9	25	39	31	113	40	15	19	54	62	28	50	23	46	50	83	55	25	28	20	17	56	42	18	34	28	13	64	49	14	33	36	24	43	31	54	96	81	58	46	168	28	69	39	89	76	32	51	92	35	29	43	44	27	46	63	26	25	12459	15035	11807	9761	14124	15882	15501	16073	15170	20147	15557	12606	8912	16435	11104	19941	13437	17530	13891	14274	12826	12731	16724	9011	8456	9934	9124	6997	8444	6953	6578	6738	8936	11405	8578	7102	6787	8597	7188	10292	8810	9062	7082	6749	7903	172	202	227	305	292	245	201	145	176	141	181	111	131	124	181	365	200	132	156	151	144	189	222	179	275	239	304	341	232	264	203	197	236	239	249	202	260	254	229	296	344	258	191	217	233	220	116	161	112	191	159	152	85	123	94	148	110	157	117	120	138	126	158	121	126	83	108	176	103	87	102	203	135	133	205	135	108	166	130	148	188	240	139	186	161	425	153	161	105	87	73	930	135	218	212	172	156	145	159	183	170	155	113	167	135	134	94	125	97	118	130	144	172	342	1658	3529	1525	4035	5228	3851	4653	4576	4022	3205	1138	1742	583	513	537	800	875	791	595	449	500	683	528	2053	1591	1866	1697	1090	770	808	591	1174	696	734	4768	1340	906	917	658	715	658	492	648	817	640	723
SORL1	1045	631	1309	1447	1038	1269	657	478	806	461	1132	799	664	1812	952	1199	1145	757	693	460	662	1024	1877	1495	933	753	748	663	1101	879	644	678	694	788	877	633	743	673	819	645	788	531	574	642	586	882	2934	2512	2263	2928	2966	1799	3261	3912	3165	3323	4042	3167	4910	2919	4692	5394	5921	4440	4610	4922	5042	4436	5790	969	883	2148	1465	599	716	829	701	940	1459	1218	916	1683	1176	1384	1500	2195	719	959	1935	2096	2784	2408	2435	2782	3292	2905	2374	2854	1816	2273	2609	3465	2680	4109	4231	3764	4670	4205	4231	9085	2814	3482	2923	2857	2087	2114	2141	2093	2115	1537	1591	2775	2268	2156	2198	1668	2353	1982	2117	2077	2179	1819	1399	2708	3578	1548	3067	3095	4185	1787	2779	4497	3868	3739	4416	3805	3248	4312	3643	2985	4317	2122	2314	1618	3912	2820	3091	2827	2595	2633	1123	1825	1535	1855	1557	1520	1485	1200	1741	1636	1523	1452	1716	1713	2041	1471	1613	1444	1306	1627	1234	1653	1351	1060	1183	1783	1107	1026	1436	934	1024	735	1087	626	1341	1118	1530	1665	908	926	2596	1693	1287	1048	838	1595	1702	1509	1516	1574	1563	1037	1406	1860	2008	1222	894	1299	1417	1472	1068	1019	1527	1427	1242	1386	1418	5107	2598	5658	2967	2859	5169	4877	4783	6073	5306	5295	5600	5400	2761	4118	4222	2572	3017	3855	4505	5249	3471	3334	2226	1889	1920	1861	1736	2108	2083	1397	2153	2133	1906	1860	1913	2005	1642	1887	1704	2345	2203	2238	1837	1304	1504	2204	1608	1611	2219	3784	3591	2685	2580	2513	2971	3111	2064	2171	2795	2130	2451	4240	2764	3623	1590	1767	1776	1530	2052	1523	1439	1438	1495	1772	1613	1843	1641	1407	1539	1540	1885	1795	1476	1670	2354	1450	1256	1966	2090	8973	11581	6484	5514	11495	16757	8014	8782	10542	7969	11210	10686	10827	7643	11459	8816	7663	8879	9451	7838	7182	9008	9088	8618	5259	5208	3825	4507	3850	7035	7194	4049	4645	5282	4685	4827	3736	4242	3877	3860	4072	4769	5442	6541	5605	3761	965	1802	993	1264	326	499	1571	1533	1561	1703	1669	1935	416	1018	3575	1365	730	2284	1652	1054	2176	1443	429	551	578	882	923	250	443	255	179	444	443	166	385	418	130	413	239	168	820	457	189	619	2280	1451	920	2623	1033	2369	2158	1559	3400	2857	4365	1606	1084	1908	1184	913	2224	2828	1671	1943	1156	1176	2461	1686	1736	1994	2169	1954	2097	2252	1721	2090	1783	1235	2236	2585	1839	2333	2072	2649	2817	1928	2495	1879	1722	2457	3021	3149	2321	3405	2513	2688	2945	3039	2706	3776	3572	4884	2156	2674	2595	3280	2296	2231	3597	3599	2081	3255	2478	2883	2840	2853	3089	2094	2401	2303	2963	3599	3052	2408	2280	2128	2502	3656	3746	3046	2048	3140	3753	1769	3986	3589	3566	2685	3403	1497	3163	3869	3228	2925	1850	2224	2148	2516	1297	2735	2657	2654	2777	2544	2663	2421	2871	3035	2281	1091	542	1015	758	1866	2102	1343	1717	821	885	1082	886	495	640	681	461	607	914	1729	1653	1033	1084	1139	1187	446	177	1005	474	1413	1052	545	863	571	824	1151	734	453	269	799	618	562	574	863	497	648	2296	290	413	407	568	415	291	259	498	511	768	656	526	386	675	421	569	471	793	783	1163	1224	1688	595	626	1271	282	815	412	753	315	1453	630	1143	1995	1283	956	1485	1422	1101	1009	1076	2151	1390	1236	873	5330	6626	6987	5113	8163	5359	7637	5188	7718	6329	5283	2581	548	5508	6880	7969	8099	6868	6073	7006	8971	7492	6470
SORT1	1193	900	1486	1546	929	1874	804	850	919	1242	1966	840	1125	2268	742	1976	1485	1024	1007	1330	1318	1336	2235	1812	2986	3004	2704	3761	2959	6098	4557	3584	3852	4103	4200	5109	3924	4678	3702	3027	2873	4660	4697	5045	4613	5348	182	152	171	124	193	163	385	212	402	239	298	218	186	273	278	327	235	423	349	310	321	285	305	270	262	454	239	163	294	334	416	341	345	417	490	399	410	270	294	310	476	419	492	555	593	582	550	625	563	585	636	714	466	444	682	718	425	744	801	544	629	524	1566	1056	453	841	654	503	1424	1445	1230	1518	1129	1273	1341	1318	1435	1238	1274	1389	1423	1309	1037	1297	1127	1203	1239	1448	2318	1193	506	927	773	887	739	1523	814	747	915	884	717	1033	625	659	1653	860	556	558	1062	705	633	871	929	1883	4030	1651	1409	1449	2621	1081	2766	3549	1923	1155	1418	1400	1447	1204	1473	1236	1325	3436	2766	1270	3341	1323	1940	1252	965	1449	1628	1939	1984	2089	2056	1042	1752	1593	1386	1454	1135	2347	1725	1773	2261	2439	2421	1344	1988	3385	3389	3259	3984	3355	4011	3771	2961	3398	3532	2854	3218	3643	3469	3416	2774	3553	3774	3960	3512	4112	3170	3250	1962	3121	2162	1828	2834	3008	5392	6571	3888	3608	3714	4214	2040	2464	3429	1979	2575	3035	2941	3859	2616	2714	6421	5887	5603	6014	4490	5290	6068	4082	3772	4637	3850	5517	5920	5834	5269	4669	4549	5559	6576	6690	6698	5010	212	296	189	178	247	436	393	283	364	255	299	356	152	286	343	237	224	461	319	364	177	243	199	602	519	472	492	437	540	512	511	523	617	587	638	508	617	533	633	606	624	646	593	728	631	310	608	253	306	695	912	331	347	569	438	375	725	469	384	521	353	505	485	576	367	374	442	394	356	1116	1032	667	971	689	1061	1312	675	964	924	654	1141	874	757	553	662	1333	721	916	1111	1071	618	22	63	44	147	40	117	20	32	32	58	25	44	12	41	100	23	7	37	70	39	33	26	255	45	124	300	91	36	41	27	13	33	69	25	58	25	17	75	47	40	90	42	54	65	659	880	1314	714	856	788	770	643	969	1117	1004	2018	698	979	1459	596	832	835	985	1390	734	2304	1404	1700	20	35	41	53	35	43	34	32	23	15	53	27	23	42	47	48	47	67	40	15	47	51	58	287	82	112	109	86	58	81	96	122	74	122	93	131	94	98	127	67	119	211	119	113	168	164	212	248	712	448	538	211	131	172	111	162	182	132	116	129	216	135	295	219	108	137	114	236	160	3622	516	561	1191	703	416	392	928	404	568	544	545	796	643	502	591	538	607	933	544	670	619	377	270	351	129	459	526	625	539	571	452	422	300	353	444	308	376	224	386	551	492	388	336	315	381	593	879	1007	681	806	793	726	877	840	638	800	815	598	1146	932	699	712	850	813	868	583	1898	83	102	97	90	67	109	85	115	110	82	107	119	151	149	184	197	155	177	256	202	333	474	1196	2510	2067	3098	2736	1788	4078	2868	2556	4139	2312	2969	3506	3878	3866	4134	4284	4085	3478	4242	3539	4369	3770	663	1023	769	558	2141	791	1185	880	1266	1128	867	586	328	760	1120	1108	1248	1251	1119	1000	1350	1181	867
SOS1	285	185	290	308	284	316	183	103	150	238	278	202	252	368	229	390	324	227	214	207	203	249	416	340	522	473	551	552	500	728	603	495	497	484	455	541	451	550	462	415	464	505	534	450	696	500	732	472	637	598	685	541	731	744	937	643	862	754	740	642	846	909	737	742	844	699	735	625	701	1347	1285	1994	1662	742	1553	1315	1417	1355	1424	1612	1531	1947	1668	1537	1479	1853	1623	1603	1709	1771	593	564	564	683	533	865	540	614	430	424	538	815	589	663	549	698	681	683	796	883	506	705	622	476	994	995	1051	1070	1096	937	1003	1132	995	1154	1057	1041	1115	1047	983	1003	1097	1043	955	1089	1760	982	608	698	752	430	635	876	648	605	725	741	622	774	668	702	690	502	443	395	601	578	601	658	489	647	720	891	895	958	908	924	917	895	1009	938	871	969	896	952	964	1010	943	881	818	963	964	989	849	615	725	635	633	721	659	727	718	350	657	990	717	551	626	1034	596	560	889	678	598	715	681	1129	1129	1198	1167	1155	1173	1204	1177	1235	1149	1243	1326	1237	1073	1102	1052	1018	1269	1031	1154	1328	1298	779	451	794	529	622	852	714	1394	1444	831	759	746	899	516	564	719	464	596	642	650	788	657	665	1237	1152	1242	1169	1087	1121	1319	986	1214	1249	1143	1270	1265	1295	1034	1158	1152	1240	1283	1580	1150	955	541	799	589	561	793	1049	970	720	861	753	913	1037	477	642	667	616	604	1099	763	958	473	563	590	1405	1436	1633	1613	1478	1467	1622	1524	1703	1522	1552	1633	1679	1470	1612	1745	1859	1615	1345	1513	2302	1514	623	869	526	428	908	1146	482	577	614	560	784	747	647	643	788	677	560	667	620	581	569	685	655	673	1199	1142	1131	1088	1125	1431	1476	1086	1089	1157	1126	1660	1132	1127	1141	1076	1107	1141	994	1586	1414	1154	49	79	49	100	31	55	89	48	94	86	54	100	33	153	127	74	28	143	108	107	83	67	78	133	309	281	233	101	115	48	34	95	221	103	174	134	56	219	201	56	205	104	171	204	318	340	464	301	334	327	315	244	335	527	391	858	271	347	477	284	300	373	363	393	285	1015	645	585	349	414	348	399	462	606	553	464	441	270	501	505	469	483	496	509	610	462	483	518	482	607	659	1268	999	1159	1135	1105	1280	1392	1466	1545	1382	1672	1723	1305	1270	1469	936	901	1952	1582	1047	1294	1264	761	580	538	719	675	658	923	744	806	762	767	754	711	760	739	868	863	779	1028	720	654	931	829	723	1464	1606	1494	1649	1582	1689	1509	1544	1832	1850	1603	2058	1687	1574	1732	1461	1817	1836	1805	1714	2450	1751	519	299	488	241	485	521	467	531	474	465	457	406	403	420	498	318	272	439	626	518	443	352	393	474	699	688	937	813	870	893	1017	904	921	737	885	743	655	716	890	692	606	812	788	593	613	1608	878	729	885	975	875	790	953	839	784	1010	898	1141	1448	1567	1713	1737	1642	1717	1746	1670	2676	1752	753	757	1195	642	645	446	745	480	863	961	1124	1137	1998	1990	1764	1695	1947	1693	2031	2188	2037	1980	1974	355	380	441	329	971	928	1079	937	976	994	856	1180	453	919	940	1077	984	995	969	897	1087	1106	921
SOS2	289	146	316	307	294	300	218	109	214	259	303	203	247	404	219	283	278	194	207	243	205	243	428	314	914	800	965	926	938	1174	884	835	805	891	908	1010	761	807	807	687	812	899	869	855	1032	845	556	188	411	366	421	286	610	583	698	493	687	490	494	452	491	561	398	459	581	534	541	438	465	1403	1436	2031	1576	795	1705	1437	1424	1303	1554	1729	1528	1720	1649	1615	1706	1999	1648	1830	1693	1958	373	461	443	638	458	593	365	452	296	417	337	600	471	529	373	576	548	542	659	617	409	607	515	334	1007	994	1162	1107	1082	979	1122	1044	1217	1203	1143	973	1102	997	1060	1019	1106	1058	1058	1210	1985	1038	310	331	392	232	324	397	343	303	412	411	333	467	335	368	352	222	233	158	381	326	287	407	235	296	406	546	626	762	575	683	598	468	600	651	588	671	583	645	764	705	736	502	493	641	596	691	383	358	427	342	349	372	369	331	318	175	282	391	498	311	451	536	294	362	383	337	339	264	283	881	994	1008	911	1016	834	811	956	857	819	819	866	871	936	936	1072	922	852	700	719	922	1009	330	197	308	227	249	329	285	618	665	359	317	373	496	243	220	278	186	206	293	288	347	252	269	608	577	551	670	592	534	600	572	614	630	556	716	520	627	580	646	651	628	585	671	658	573	247	453	293	331	432	601	539	469	517	462	500	574	259	374	308	290	303	700	446	573	232	295	273	1070	1028	1138	1176	1109	1190	1184	1077	1114	1093	1045	1168	1063	1191	1131	1211	1296	992	969	1059	1492	990	360	469	329	237	519	687	353	372	408	407	529	498	429	311	502	337	287	343	386	355	334	420	317	348	761	790	709	763	732	989	1050	777	693	707	671	1004	728	761	761	729	760	781	736	995	911	773	20	27	23	30	7	21	80	24	106	58	33	35	10	42	152	66	15	78	94	29	61	33	118	111	155	223	162	61	96	37	34	81	148	45	103	100	30	113	91	39	165	99	68	131	223	200	342	176	216	221	195	178	290	340	236	520	193	213	368	119	261	283	245	239	184	875	401	540	97	122	144	167	149	176	148	126	119	51	139	159	117	174	153	175	142	175	139	126	142	205	186	530	439	545	524	486	437	395	482	434	423	600	457	410	445	517	450	385	527	486	449	433	399	426	401	456	477	465	403	477	579	550	522	553	491	374	523	405	560	581	409	629	532	427	517	496	494	1461	1264	1157	1287	1279	1278	1090	1270	1348	1580	1392	1613	1255	1310	1369	1475	1432	1342	1386	1524	1922	1475	495	265	391	150	478	460	585	620	511	596	484	456	396	478	329	272	312	315	544	534	411	372	382	536	833	1023	1199	1816	1354	1667	2101	2021	2118	1310	1733	1390	1170	1083	1959	1116	1440	1786	1332	1110	1219	3101	487	330	483	435	420	403	511	401	445	509	468	546	930	919	1146	1102	1081	954	1067	1027	1635	1103	85	173	419	260	139	68	341	92	237	566	591	563	1552	2005	1601	1511	1512	1277	1523	1910	1554	1584	1560	199	207	222	180	807	633	806	817	731	824	745	1215	445	677	655	851	857	846	724	748	720	767	618
SOSTDC1	146	239	543	244	202	185	90	131	68	354	185	70	344	265	455	253	147	78	150	194	294	130	159	195	180	208	365	413	303	347	652	397	257	347	230	144	422	275	318	172	247	379	321	117	161	191	6	4	8	3	3	3	6	3	6	1	5	11	4	10	1	5	12	1	4	7	3	7	0	31	15	73	5	11	5	4	2	3	9	7	7	4	5	20	5	4	4	2	4	14	691	889	544	1383	565	1157	843	1345	719	590	1075	1124	959	1360	852	1105	1232	1391	1466	1054	1225	713	736	1197	701	995	899	711	975	850	977	1570	897	859	760	848	1135	1023	1025	827	697	1044	894	798	1471	783	30	24	23	84	30	50	39	22	36	23	33	29	21	21	19	52	12	68	53	16	10	39	97	105	379	44	35	30	190	25	222	222	74	47	22	86	22	16	61	26	37	197	110	20	215	18	1390	1079	667	1462	1529	2277	906	1088	951	765	1445	1424	1355	893	849	2270	1447	1220	1680	1262	1163	1048	1892	1276	880	979	1259	1612	1145	1593	2069	1426	1750	1238	1966	1352	1295	1479	1141	2004	1833	1582	1760	1714	1526	157	16	161	26	50	30	31	90	103	28	49	24	49	41	46	57	30	41	67	36	29	56	98	28	67	37	97	65	112	51	45	47	39	41	62	87	71	54	115	60	124	87	49	62	21	19	34	41	47	27	32	50	29	49	23	37	89	19	25	35	29	48	36	33	65	42	65	44	53	52	50	42	29	38	44	50	49	49	54	38	46	56	35	39	52	29	55	36	60	41	15	5	1	2	77	2	2	4	3	1	2	3	4	3	3	1	2	4	3	1	3	119	3	1	9	13	12	5	13	9	1	7	3	2	1	5	4	9	4	18	11	5	5	4	1	67	0	1	0	0	0	0	0	0	0	0	0	0	1	0	1	0	0	0	0	1	0	0	0	0	0	0	0	0	0	0	0	0	0	0	0	0	0	0	0	0	0	0	0	0	346	244	217	183	82	175	269	367	230	283	232	269	119	202	225	77	224	115	249	74	82	112	85	66	0	1	0	1	0	1	0	0	1	0	0	0	0	5	1	0	0	0	0	0	0	1	0	3	2	1	0	1	0	0	0	5	2	0	1	1	1	0	2	2	0	1	1	2	0	11	5	16	2	6	1	9	5	7	14	9	9	8	10	5	7	19	7	13	2	3	7	7	1	10	20	24	11	21	30	5	32	14	50	37	18	11	21	11	72	26	3	17	43	24	26	9	6	8	2	4	6	2	10	13	5	4	3	14	8	16	7	12	6	7	12	7	7	5	7	9	43	39	20	31	20	73	39	66	37	34	87	9	30	32	36	37	62	18	22	56	168	35	40	79	45	51	29	28	34	29	35	35	40	27	23	33	31	38	75	55	64	64	68	7	13	10	14	16	15	23	29	13	9	13	15	5	5	5	8	12	7	12	5	4	7	12	66	64	79	42	76	27	74	23	57	47	22	70	43	61	19	48	44	64	31	46	85	56	82
SOWAHA	5	5	2	6	3	1	0	2	1	2	1	2	1	4	5	0	2	1	1	1	1	1	1	3	138	145	176	136	155	215	145	159	108	162	140	167	110	125	132	131	150	150	155	154	176	163	35	11	19	25	34	41	46	26	35	59	35	23	32	45	47	39	12	36	15	29	18	13	24	433	452	746	494	195	458	414	547	345	542	511	557	632	578	566	645	587	545	569	661	702	81	52	149	86	117	98	141	208	182	159	240	195	124	80	127	125	150	105	215	300	130	133	114	183	222	281	295	269	269	199	195	292	225	236	225	238	261	236	226	258	260	209	188	304	395	220	327	734	530	355	427	449	422	473	533	392	375	486	471	656	542	376	406	417	322	353	255	536	356	373	680	840	755	785	701	812	754	675	733	740	704	732	727	807	784	807	771	809	678	669	684	787	14	11	8	8	11	26	16	35	9	16	12	26	13	4	7	11	6	10	15	6	11	24	34	197	219	278	295	248	236	246	239	339	314	258	251	256	285	296	215	250	264	247	196	254	308	5137	4231	7621	4644	5523	5674	3783	1157	5496	5764	5928	4648	5327	3460	6417	6111	5196	5443	2889	4497	4092	6827	5284	2033	1438	2554	1454	1300	1872	1775	1188	1704	2522	1722	1825	1555	1913	1176	1959	2236	2268	1844	2297	1507	1167	203	195	258	199	183	286	253	207	223	183	223	261	262	213	294	239	196	224	170	220	231	264	305	456	494	526	434	517	448	524	568	474	515	502	543	474	543	492	579	563	495	468	537	593	469	643	992	669	481	1727	1101	482	627	585	627	847	661	816	785	1115	1151	700	790	526	690	551	819	844	716	592	586	582	518	503	779	756	473	592	592	518	609	568	571	534	566	564	585	519	674	563	473	3	1	0	0	0	0	0	0	0	1	0	0	0	1	0	0	0	0	0	0	0	1	4	9	10	14	13	0	8	3	2	8	8	4	4	12	7	10	7	5	8	14	3	14	14	67	61	32	19	19	17	12	6	15	19	58	8	24	68	7	13	7	30	124	75	294	166	178	10	20	1	14	5	17	11	10	24	43	35	18	4	17	8	9	6	27	23	7	33	36	29	95	87	99	87	99	69	60	74	90	73	103	72	77	59	107	91	67	94	97	77	94	78	18	25	6	18	2	13	2	6	1	2	4	4	2	20	4	3	1	2	6	4	12	5	8	17	336	380	219	357	517	369	507	420	392	391	384	368	368	418	455	421	424	367	433	374	496	356	1	3	0	1	0	2	4	3	2	1	1	2	2	1	8	3	6	0	3	4	3	4	10	3	115	165	164	116	138	122	117	134	124	106	112	127	78	121	150	87	129	127	125	95	86	261	6	1	4	3	2	10	1	13	16	10	7	8	486	561	612	523	552	536	584	587	776	594	47	41	53	18	42	42	30	30	39	20	52	30	501	510	580	525	645	585	550	680	604	599	623	386	379	316	416	480	312	546	390	460	359	363	100	53	342	418	439	389	411	364	356	388	405	296
SOWAHB	92	53	93	106	53	86	32	41	47	71	53	48	40	165	83	49	53	75	30	31	31	58	25	126	19	17	23	5	15	15	14	22	9	6	9	11	10	4	11	11	9	9	11	13	7	15	5	7	1	12	4	1	4	17	3	3	0	4	11	1	3	5	12	6	2	13	9	9	6	3	7	8	4	2	1	8	5	4	4	7	5	7	6	9	3	3	2	3	0	14	493	310	409	498	352	350	408	736	415	486	426	491	266	519	596	404	588	405	908	916	422	390	264	397	161	266	254	221	185	182	157	276	226	198	219	194	191	203	184	215	180	178	126	199	266	171	36	54	45	95	41	71	24	35	46	24	18	51	28	35	103	67	57	60	33	15	30	34	66	135	108	50	40	42	57	16	68	100	63	21	21	50	34	27	43	35	32	78	103	35	78	38	100	88	63	65	65	55	94	135	80	99	57	83	62	138	197	136	62	70	144	171	110	86	74	36	51	36	19	40	28	16	54	38	49	24	6	28	23	23	24	26	16	49	57	36	32	47	18	20	23	19	15	10	790	448	14	19	21	25	19	18	26	24	23	174	19	15	26	24	12	12	19	9	18	13	20	27	30	16	35	17	15	12	21	14	16	8	17	17	14	23	27	36	27	48	24	47	35	37	28	24	31	57	28	37	53	50	56	36	37	16	26	55	34	22	35	31	33	27	26	35	29	38	32	27	21	43	40	45	34	49	46	31	36	35	31	59	176	47	75	166	169	67	70	109	71	88	93	139	103	123	94	70	104	93	65	56	72	101	117	35	36	50	42	36	57	69	43	32	36	43	39	35	26	37	44	38	35	49	49	46	57	0	2	0	0	0	0	0	0	0	1	2	4	0	2	0	0	0	0	0	1	3	1	0	2	0	0	0	0	1	0	0	0	0	0	0	2	0	0	0	1	0	1	0	1	23	24	48	23	29	22	24	20	21	16	15	35	27	37	46	18	25	22	27	5	6	23	8	15	83	92	116	85	57	151	122	87	108	87	112	96	51	135	81	134	74	145	135	109	89	122	136	36	35	59	30	85	61	47	55	69	43	89	37	48	46	37	54	42	38	72	56	40	48	6	9	6	6	9	7	21	15	14	10	15	14	13	9	13	15	12	34	14	11	5	6	15	20	7	26	24	21	23	20	22	24	22	25	15	18	19	22	30	11	10	21	18	24	15	19	35	25	10	13	45	15	7	18	10	14	14	28	14	52	22	20	33	30	9	9	13	8	9	15	9	16	20	11	23	18	6	10	6	7	12	17	11	15	15	13	6	17	17	10	10	50	21	32	18	53	23	23	33	44	12	25	23	29	7	13	9	13	11	11	10	16	18	25	71	44	104	37	56	28	47	24	24	51	114	38	10	9	7	8	9	13	13	4	6	8	14	263	218	144	167	153	49	125	65	103	98	46	33	27	52	96	80	80	105	55	74	65	50	51
SOWAHC	NA	NA	NA	NA	NA	NA	NA	NA	NA	NA	NA	NA	NA	NA	NA	NA	NA	NA	NA	NA	NA	NA	NA	NA	10	8	22	11	11	23	13	12	7	6	8	7	10	8	13	14	10	10	17	18	10	11	NA	NA	NA	NA	NA	NA	NA	NA	NA	NA	NA	NA	NA	NA	NA	NA	NA	NA	NA	NA	NA	NA	NA	64	42	66	84	28	37	30	30	32	31	15	48	49	42	59	20	19	44	34	29	25	NA	NA	NA	NA	NA	NA	NA	NA	NA	NA	NA	NA	NA	NA	NA	NA	NA	NA	NA	NA	NA	NA	NA	NA	56	106	99	121	76	83	66	141	113	79	78	52	85	97	121	67	64	80	64	138	123	79	NA	NA	NA	NA	NA	NA	NA	NA	NA	NA	NA	NA	NA	NA	NA	NA	NA	NA	NA	NA	NA	NA	NA	NA	36	20	25	25	37	41	42	26	32	31	14	30	33	31	35	39	27	27	38	32	30	35	NA	NA	NA	NA	NA	NA	NA	NA	NA	NA	NA	NA	NA	NA	NA	NA	NA	NA	NA	NA	NA	NA	NA	76	115	108	115	93	78	115	55	91	80	79	94	125	129	109	47	65	82	79	105	98	137	NA	NA	NA	NA	NA	NA	NA	NA	NA	NA	NA	NA	NA	NA	NA	NA	NA	NA	NA	NA	NA	NA	NA	85	37	79	52	26	29	49	24	24	34	18	35	60	77	46	61	47	87	56	60	28	39	NA	NA	NA	NA	NA	NA	NA	NA	NA	NA	NA	NA	NA	NA	NA	NA	NA	NA	NA	NA	NA	NA	NA	55	78	47	64	48	44	59	60	62	48	43	40	73	69	66	36	58	52	52	42	48	63	NA	NA	NA	NA	NA	NA	NA	NA	NA	NA	NA	NA	NA	NA	NA	NA	NA	NA	NA	NA	NA	NA	NA	NA	25	21	23	26	31	37	43	28	20	22	27	23	37	23	27	23	20	21	29	29	22	33	NA	NA	NA	NA	NA	NA	NA	NA	NA	NA	NA	NA	NA	NA	NA	NA	NA	NA	NA	NA	NA	NA	1	0	0	0	0	0	0	0	0	0	0	0	0	0	1	0	0	0	0	0	0	0	NA	NA	NA	NA	NA	NA	NA	NA	NA	NA	NA	NA	NA	NA	NA	NA	NA	NA	NA	12	5	33	24	19	NA	NA	NA	NA	NA	NA	NA	NA	NA	NA	NA	NA	NA	NA	NA	NA	NA	NA	NA	NA	NA	NA	NA	45	16	34	30	34	28	27	23	52	14	33	18	20	26	30	27	21	26	54	22	26	10	NA	NA	NA	NA	NA	NA	NA	NA	NA	NA	NA	NA	NA	NA	NA	NA	NA	NA	NA	NA	NA	NA	NA	NA	7	40	24	28	31	49	26	37	35	32	40	24	44	42	44	49	29	37	44	62	51	49	NA	NA	NA	NA	NA	NA	NA	NA	NA	NA	NA	NA	NA	NA	NA	NA	NA	NA	NA	NA	NA	NA	NA	NA	3	6	9	7	11	2	3	4	12	5	5	11	4	9	10	6	5	6	11	10	2	22	NA	NA	NA	NA	NA	NA	NA	NA	NA	NA	NA	NA	557	357	512	632	436	279	261	249	293	172	NA	NA	NA	NA	NA	NA	NA	NA	NA	NA	NA	NA	78	131	112	103	99	89	89	107	76	95	119	NA	NA	NA	NA	51	27	42	31	47	29	48	14	7	34	53	55	61	47	45	34	50	42	45
SOWAHD	NA	NA	NA	NA	NA	NA	NA	NA	NA	NA	NA	NA	NA	NA	NA	NA	NA	NA	NA	NA	NA	NA	NA	NA	2	7	10	14	6	9	6	3	9	11	7	7	7	9	7	12	7	1	7	8	6	15	NA	NA	NA	NA	NA	NA	NA	NA	NA	NA	NA	NA	NA	NA	NA	NA	NA	NA	NA	NA	NA	NA	NA	2	4	5	7	4	1	2	1	2	3	2	5	4	6	2	4	0	2	0	2	3	NA	NA	NA	NA	NA	NA	NA	NA	NA	NA	NA	NA	NA	NA	NA	NA	NA	NA	NA	NA	NA	NA	NA	NA	15	22	15	16	22	19	14	19	21	16	28	23	15	27	25	33	20	16	22	18	25	24	NA	NA	NA	NA	NA	NA	NA	NA	NA	NA	NA	NA	NA	NA	NA	NA	NA	NA	NA	NA	NA	NA	NA	NA	0	3	2	3	0	4	1	3	2	3	3	0	0	0	3	0	0	3	0	2	0	2	NA	NA	NA	NA	NA	NA	NA	NA	NA	NA	NA	NA	NA	NA	NA	NA	NA	NA	NA	NA	NA	NA	NA	12	8	3	9	7	5	15	13	11	10	5	7	10	9	11	6	4	18	10	7	11	7	NA	NA	NA	NA	NA	NA	NA	NA	NA	NA	NA	NA	NA	NA	NA	NA	NA	NA	NA	NA	NA	NA	NA	4	7	3	4	7	5	5	5	3	3	6	7	3	4	5	5	9	5	2	4	5	7	NA	NA	NA	NA	NA	NA	NA	NA	NA	NA	NA	NA	NA	NA	NA	NA	NA	NA	NA	NA	NA	NA	NA	3	6	4	6	6	1	6	1	8	7	8	2	5	7	10	2	7	7	5	9	6	3	NA	NA	NA	NA	NA	NA	NA	NA	NA	NA	NA	NA	NA	NA	NA	NA	NA	NA	NA	NA	NA	NA	NA	NA	2	3	4	1	3	4	7	2	2	2	2	0	2	1	1	2	2	3	2	0	2	5	NA	NA	NA	NA	NA	NA	NA	NA	NA	NA	NA	NA	NA	NA	NA	NA	NA	NA	NA	NA	NA	NA	49	36	40	52	37	15	30	17	9	18	44	7	28	26	7	23	18	13	75	31	21	51	NA	NA	NA	NA	NA	NA	NA	NA	NA	NA	NA	NA	NA	NA	NA	NA	NA	NA	NA	26	16	8	22	16	NA	NA	NA	NA	NA	NA	NA	NA	NA	NA	NA	NA	NA	NA	NA	NA	NA	NA	NA	NA	NA	NA	NA	9	5	12	3	9	6	7	8	5	5	9	3	3	9	3	9	10	7	6	4	7	1	NA	NA	NA	NA	NA	NA	NA	NA	NA	NA	NA	NA	NA	NA	NA	NA	NA	NA	NA	NA	NA	NA	NA	NA	89	53	86	65	65	59	61	62	68	59	81	58	83	66	61	75	82	57	53	72	106	73	NA	NA	NA	NA	NA	NA	NA	NA	NA	NA	NA	NA	NA	NA	NA	NA	NA	NA	NA	NA	NA	NA	NA	NA	1	0	0	1	0	1	0	0	1	0	0	0	1	2	0	4	0	0	0	0	0	7	NA	NA	NA	NA	NA	NA	NA	NA	NA	NA	NA	NA	5	26	14	29	20	39	29	47	32	34	NA	NA	NA	NA	NA	NA	NA	NA	NA	NA	NA	NA	73	51	61	62	63	72	69	71	95	50	44	NA	NA	NA	NA	17	24	25	19	18	18	12	61	6	31	20	17	18	24	10	8	19	10	20
SOX10	92	184	134	105	160	45	23	45	23	52	91	52	89	119	155	65	205	27	42	44	44	86	134	119	30	99	61	44	21	118	43	83	55	7	19	63	20	31	65	19	12	52	29	68	55	45	31	12	26	36	46	34	46	30	71	80	56	86	51	52	53	119	23	35	11	11	53	58	76	20	101	120	20	4	45	39	67	53	62	36	144	95	31	38	56	38	55	29	46	65	14	10	14	10	9	11	5	10	7	9	7	7	20	15	7	13	12	8	12	16	7	15	16	21	6	15	13	18	14	17	12	11	13	11	11	17	6	11	10	7	154	12	5	15	24	8	278	1034	706	585	562	852	599	718	766	481	377	623	502	685	1110	764	856	755	715	390	555	769	967	1515	622	739	779	632	907	521	707	646	618	639	756	731	616	542	792	517	610	660	777	533	484	505	99	147	93	120	86	97	41	47	17	24	94	98	136	106	91	69	73	110	100	30	29	56	118	162	109	120	74	130	96	94	198	130	164	97	73	99	90	104	126	74	84	108	104	62	111	686	606	901	689	706	668	463	2264	2087	522	612	758	842	737	779	1063	496	796	571	420	815	646	897	840	803	717	1199	613	577	542	603	707	537	475	436	663	1366	551	1006	1131	701	565	516	740	596	29	12	19	55	0	18	11	15	20	13	4	3	13	13	57	37	10	9	11	108	17	17	39	76	32	38	1	30	7	5	34	74	110	50	73	53	36	41	18	30	21	20	18	21	53	186	485	147	198	321	664	160	154	260	162	217	392	147	387	377	321	422	303	174	144	211	162	183	253	455	505	165	160	211	380	496	373	338	216	196	283	276	172	144	243	816	156	194	377	151	194	24	27	65	41	16	8	79	23	42	46	22	36	19	35	37	49	8	52	33	35	20	22	14	42	33	32	43	18	10	10	9	30	14	14	12	36	6	47	41	16	61	39	14	19	2586	2642	602	2801	1552	2807	2263	1698	2967	3125	3071	713	1382	1728	969	1858	1851	2870	1549	1885	2745	485	2416	1425	14	6	3	2	11	0	6	7	4	8	6	1	4	13	4	9	9	8	3	6	6	1	12	0	7	5	10	5	4	4	5	4	1	10	2	2	5	6	6	0	6	8	3	2	1	82	56	76	47	42	19	89	35	38	106	35	50	50	54	54	46	71	36	60	76	30	80	68	64	67	70	48	44	140	70	19	68	32	40	58	61	26	61	42	137	85	32	63	84	20	39	14	16	21	10	12	14	4	29	37	26	44	21	15	17	119	48	90	12	4	9	18	93	15	34	14	71	87	19	19	12	13	16	16	12	17	97	29	150	16	23	70	66	26	60	34	56	8	19	34	12	19	4	17	24	13	8	3	9	5	7	10	10	10	9	29	15	24	25	23	37	22	26	30	33	78	12	84	84	17	28	28	37	36	68	80	78	37	24	29	36	44	42	37	61	196	33	21	45	39	32	34	24	126	75	46	33	23	12	16	16	18	25	24	31
SOX11	NA	NA	NA	NA	NA	NA	NA	NA	NA	NA	NA	NA	NA	NA	NA	NA	NA	NA	NA	NA	NA	NA	NA	NA	30	16	26	9	34	15	23	12	15	13	21	15	9	15	10	16	12	4	6	12	4	14	NA	NA	NA	NA	NA	NA	NA	NA	NA	NA	NA	NA	NA	NA	NA	NA	NA	NA	NA	NA	NA	NA	NA	0	1	0	0	0	0	0	1	3	0	0	0	1	1	0	0	0	0	1	0	0	NA	NA	NA	NA	NA	NA	NA	NA	NA	NA	NA	NA	NA	NA	NA	NA	NA	NA	NA	NA	NA	NA	NA	NA	0	0	0	0	0	0	0	1	0	0	1	0	0	0	0	1	2	0	1	0	0	1	NA	NA	NA	NA	NA	NA	NA	NA	NA	NA	NA	NA	NA	NA	NA	NA	NA	NA	NA	NA	NA	NA	NA	NA	7	13	11	17	11	20	12	11	14	21	13	15	15	24	15	32	24	11	1	13	7	17	NA	NA	NA	NA	NA	NA	NA	NA	NA	NA	NA	NA	NA	NA	NA	NA	NA	NA	NA	NA	NA	NA	NA	1	1	0	1	1	3	1	0	0	0	0	0	0	2	0	3	0	0	1	0	0	0	NA	NA	NA	NA	NA	NA	NA	NA	NA	NA	NA	NA	NA	NA	NA	NA	NA	NA	NA	NA	NA	NA	NA	12	8	8	5	10	10	9	13	16	14	10	4	7	12	10	11	10	13	15	13	4	9	NA	NA	NA	NA	NA	NA	NA	NA	NA	NA	NA	NA	NA	NA	NA	NA	NA	NA	NA	NA	NA	NA	NA	3	3	4	1	7	6	3	4	3	3	1	2	5	9	4	7	5	0	3	2	3	6	NA	NA	NA	NA	NA	NA	NA	NA	NA	NA	NA	NA	NA	NA	NA	NA	NA	NA	NA	NA	NA	NA	NA	NA	3	0	3	3	3	4	1	2	2	3	1	1	2	2	3	2	3	2	2	1	4	4	NA	NA	NA	NA	NA	NA	NA	NA	NA	NA	NA	NA	NA	NA	NA	NA	NA	NA	NA	NA	NA	NA	0	0	0	0	0	0	0	0	0	0	0	0	0	0	0	0	0	0	0	0	0	0	NA	NA	NA	NA	NA	NA	NA	NA	NA	NA	NA	NA	NA	NA	NA	NA	NA	NA	NA	0	0	5	2	1	NA	NA	NA	NA	NA	NA	NA	NA	NA	NA	NA	NA	NA	NA	NA	NA	NA	NA	NA	NA	NA	NA	NA	0	0	0	0	0	0	0	0	0	0	1	0	0	0	0	0	0	0	0	0	0	0	NA	NA	NA	NA	NA	NA	NA	NA	NA	NA	NA	NA	NA	NA	NA	NA	NA	NA	NA	NA	NA	NA	NA	NA	0	0	1	0	0	0	1	0	0	0	1	2	0	0	0	1	0	1	1	0	0	0	NA	NA	NA	NA	NA	NA	NA	NA	NA	NA	NA	NA	NA	NA	NA	NA	NA	NA	NA	NA	NA	NA	NA	NA	6	10	14	6	7	18	11	12	13	12	14	10	6	10	14	3	6	9	12	15	1	28	NA	NA	NA	NA	NA	NA	NA	NA	NA	NA	NA	NA	0	0	0	0	0	0	0	0	1	0	NA	NA	NA	NA	NA	NA	NA	NA	NA	NA	NA	NA	11	0	1	7	3	2	6	3	1	3	2	NA	NA	NA	NA	0	0	0	0	1	0	0	1	0	0	0	0	0	0	0	0	0	0	0
SOX13	183	215	148	252	171	212	95	146	141	127	182	141	110	354	241	227	389	91	155	104	125	109	327	308	181	214	288	265	259	259	223	318	228	225	228	177	207	253	223	269	219	199	188	188	236	239	3755	2222	3021	2761	3078	2067	3461	4046	3621	2614	3335	3035	3505	3810	3592	4669	3418	4326	3523	2964	3825	3407	2900	1767	2028	2364	2242	843	2780	2108	2057	2262	2270	2550	2845	2340	3009	2478	2696	2728	2107	2818	2386	2071	917	1014	688	1088	820	1225	883	1204	904	685	778	1084	1090	1150	959	920	1477	1031	1325	1181	792	1205	1135	886	760	826	717	788	751	813	650	893	835	708	639	864	724	660	711	781	795	790	699	785	869	658	211	577	440	281	480	586	351	336	436	267	184	404	279	531	568	507	487	366	411	286	267	564	360	597	372	328	309	319	361	320	383	295	358	353	287	312	322	288	341	323	295	384	279	382	323	288	324	313	341	394	238	294	221	222	123	92	164	269	531	216	306	368	191	160	670	111	181	483	287	206	234	401	242	201	253	288	223	816	391	289	150	222	176	213	153	155	229	270	187	195	255	281	221	334	270	337	359	188	1292	1014	227	197	235	280	228	277	359	255	257	354	196	265	315	323	199	192	172	200	233	204	162	234	261	212	220	133	144	314	188	329	274	221	159	137	180	175	319	259	485	430	262	280	278	199	238	135	196	286	353	276	433	461	364	301	192	230	398	542	374	286	390	409	407	431	367	345	374	423	543	454	411	414	420	416	475	380	357	254	346	267	315	849	1901	834	932	2196	1799	699	767	773	798	1113	1061	736	1486	1649	1576	1153	1130	878	784	766	1221	1199	1271	804	885	677	750	691	1047	1161	826	757	817	916	571	846	748	766	983	743	904	760	1066	587	1091	22	47	57	16	0	21	32	22	44	32	23	78	23	44	23	28	12	33	48	15	7	10	3	18	58	4	10	7	10	6	4	17	4	2	11	9	7	19	6	6	17	5	5	4	570	988	1176	921	841	920	744	633	891	933	955	1288	592	1196	1515	573	738	877	821	442	521	725	626	701	243	265	169	194	233	394	359	283	261	267	335	281	206	420	214	319	211	327	270	377	272	287	264	175	173	242	148	161	154	139	165	217	160	251	147	162	128	129	120	159	189	198	179	140	158	545	453	466	539	483	711	1040	581	803	439	914	584	572	595	430	597	782	841	693	540	527	708	944	815	328	529	385	405	414	568	493	772	475	637	563	483	470	615	440	770	536	529	859	632	547	688	118	137	77	98	119	114	66	137	190	172	140	285	114	256	137	166	188	133	86	93	108	92	67	119	87	176	121	139	145	80	138	176	164	128	167	233	158	238	133	206	157	146	83	113	94	274	1434	1348	1716	1640	1218	1540	934	2902	3931	2645	3372	2234	690	3013	1057	2178	1242	2736	3512	5608	5646	2944	557	390	526	252	246	243	372	202	288	428	660	577	385	240	365	328	371	379	490	414	409	348	342	782	503	744	624	391	441	429	406	439	368	337	703	273	405	441	373	382	463	451	388	394	372	420
SOX14	NA	NA	NA	NA	NA	NA	NA	NA	NA	NA	NA	NA	NA	NA	NA	NA	NA	NA	NA	NA	NA	NA	NA	NA	0	0	0	0	0	0	0	0	0	0	0	0	0	0	0	0	0	0	0	0	0	0	NA	NA	NA	NA	NA	NA	NA	NA	NA	NA	NA	NA	NA	NA	NA	NA	NA	NA	NA	NA	NA	NA	NA	0	0	0	0	0	0	0	0	0	0	0	0	0	0	0	0	0	0	0	0	0	NA	NA	NA	NA	NA	NA	NA	NA	NA	NA	NA	NA	NA	NA	NA	NA	NA	NA	NA	NA	NA	NA	NA	NA	0	0	0	0	0	0	0	0	0	0	0	0	0	0	0	0	0	0	0	0	0	0	NA	NA	NA	NA	NA	NA	NA	NA	NA	NA	NA	NA	NA	NA	NA	NA	NA	NA	NA	NA	NA	NA	NA	NA	0	1	9	6	1	8	2	0	3	1	3	1	4	5	3	9	9	0	2	8	0	6	NA	NA	NA	NA	NA	NA	NA	NA	NA	NA	NA	NA	NA	NA	NA	NA	NA	NA	NA	NA	NA	NA	NA	0	0	0	0	0	0	0	0	1	0	0	0	1	0	0	0	2	0	0	0	0	1	NA	NA	NA	NA	NA	NA	NA	NA	NA	NA	NA	NA	NA	NA	NA	NA	NA	NA	NA	NA	NA	NA	NA	2	0	0	0	0	0	0	0	0	0	0	0	0	0	0	0	0	0	0	1	0	0	NA	NA	NA	NA	NA	NA	NA	NA	NA	NA	NA	NA	NA	NA	NA	NA	NA	NA	NA	NA	NA	NA	NA	0	1	4	0	0	0	0	0	1	2	1	0	0	1	0	1	0	0	0	0	2	0	NA	NA	NA	NA	NA	NA	NA	NA	NA	NA	NA	NA	NA	NA	NA	NA	NA	NA	NA	NA	NA	NA	NA	NA	1	1	0	0	0	0	0	0	0	0	0	0	0	0	0	0	0	0	0	0	0	0	NA	NA	NA	NA	NA	NA	NA	NA	NA	NA	NA	NA	NA	NA	NA	NA	NA	NA	NA	NA	NA	NA	0	0	0	0	0	0	0	0	0	0	0	0	0	0	0	0	0	0	0	0	0	0	NA	NA	NA	NA	NA	NA	NA	NA	NA	NA	NA	NA	NA	NA	NA	NA	NA	NA	NA	0	0	0	0	0	NA	NA	NA	NA	NA	NA	NA	NA	NA	NA	NA	NA	NA	NA	NA	NA	NA	NA	NA	NA	NA	NA	NA	0	0	0	0	0	0	0	0	0	0	0	0	0	0	0	0	0	0	0	0	0	0	NA	NA	NA	NA	NA	NA	NA	NA	NA	NA	NA	NA	NA	NA	NA	NA	NA	NA	NA	NA	NA	NA	NA	NA	0	0	0	0	0	0	0	0	0	0	0	0	0	0	0	0	0	0	0	0	0	0	NA	NA	NA	NA	NA	NA	NA	NA	NA	NA	NA	NA	NA	NA	NA	NA	NA	NA	NA	NA	NA	NA	NA	NA	0	0	0	0	0	0	0	0	0	0	0	0	0	0	0	0	0	0	0	0	0	0	NA	NA	NA	NA	NA	NA	NA	NA	NA	NA	NA	NA	0	0	0	0	0	0	0	0	0	0	NA	NA	NA	NA	NA	NA	NA	NA	NA	NA	NA	NA	3	0	1	0	1	0	0	2	0	0	0	NA	NA	NA	NA	1	0	0	1	0	0	0	0	0	0	0	0	0	0	0	0	0	0	0
SOX15	4	3	7	0	1	3	1	4	0	0	3	0	2	1	4	2	1	0	3	1	1	1	1	3	2	1	1	1	0	2	0	0	1	0	1	0	2	0	3	1	1	0	1	0	1	0	3	1	0	0	0	0	3	0	0	0	1	1	1	0	0	2	0	0	2	0	1	0	0	1	4	10	6	4	6	6	7	2	4	4	3	4	4	6	3	8	5	2	5	0	0	0	1	0	0	3	0	1	2	0	0	1	1	0	3	2	1	1	2	6	0	0	1	0	0	3	2	2	4	3	1	3	3	4	5	5	2	0	0	0	3	3	0	5	1	1	16	24	35	11	17	15	14	11	29	19	14	26	27	32	23	19	6	9	19	16	8	29	18	12	0	2	3	0	4	1	4	3	2	2	1	2	2	2	3	1	1	1	0	1	2	3	10	11	11	11	9	12	35	24	34	16	15	12	11	27	12	17	7	16	18	33	32	6	10	9	8	5	5	16	10	10	10	11	6	8	5	7	5	5	2	2	12	9	6	8	4	30	12	26	11	20	18	9	52	30	19	18	14	27	11	24	25	9	18	20	20	11	28	8	3	5	0	0	4	0	1	2	0	0	1	0	0	1	6	2	1	2	2	2	6	1	2	3	1	0	3	2	5	2	3	1	2	9	4	5	8	3	4	5	9	4	1	2	1	0	0	2	4	5	12	2	2	1	8	3	6	6	8	3	2	6	6	2	6	3	2	12	5	5	2	18	9	7	10	9	4	5	5	9	5	9	4	4	5	10	8	3	5	7	4	6	3	4	4	2	7	2	4	2	1	4	7	4	1	3	2	2	4	2	5	3	2	1	0	0	2	2	1	0	2	3	4	0	2	0	1	1	1	0	2	2	2	2	1	0	0	0	2	2	0	1	0	0	3	2	0	1	0	0	1	1	0	4	0	2	0	1	1	3	1	2	1	0	2	0	3	1	1	1	3	1	1	0	4	0	1	3	4	0	2	0	0	0	0	0	0	0	0	0	2	0	0	0	1	0	0	0	1	0	0	0	0	0	0	2	4	4	1	2	1	2	2	1	0	4	1	0	4	3	2	1	5	1	2	2	2	0	1	1	1	1	6	2	3	4	1	1	4	2	4	4	4	0	2	2	0	1	1	1	9	15	7	14	5	9	6	6	8	5	5	9	2	4	8	8	6	5	5	3	2	6	0	0	0	0	3	0	0	0	2	0	0	0	0	2	0	1	0	0	0	0	0	0	0	0	0	1	2	0	1	0	1	0	1	1	3	1	0	1	0	1	1	0	2	1	0	2	9	5	9	2	10	2	5	3	3	6	2	1	3	2	0	2	2	4	5	5	4	9	3	5	3	1	6	4	2	4	7	0	1	2	1	3	3	1	1	1	3	2	2	1	3	4	5	8	0	4	4	2	5	4	0	4	4	6	4	2	0	0	2	3	2	1	2	1
SOX17	21	21	46	55	22	30	23	27	24	15	26	27	21	66	51	40	51	10	24	22	26	35	26	42	NA	NA	NA	NA	NA	NA	NA	NA	NA	NA	NA	NA	NA	NA	NA	NA	NA	NA	NA	NA	NA	NA	24	12	23	13	19	7	16	8	10	14	19	16	17	22	24	29	22	19	7	12	18	13	12	NA	NA	NA	NA	NA	NA	NA	NA	NA	NA	NA	NA	NA	NA	NA	NA	NA	NA	NA	NA	NA	49	31	20	35	34	15	19	24	26	9	26	25	39	52	78	36	46	30	36	39	21	21	28	26	NA	NA	NA	NA	NA	NA	NA	NA	NA	NA	NA	NA	NA	NA	NA	NA	NA	NA	NA	NA	NA	NA	11	35	30	27	18	48	17	16	19	9	11	14	17	37	40	41	43	15	20	15	14	21	34	31	NA	NA	NA	NA	NA	NA	NA	NA	NA	NA	NA	NA	NA	NA	NA	NA	NA	NA	NA	NA	NA	NA	22	34	41	27	15	9	10	6	6	8	5	35	33	26	19	26	10	11	7	8	7	7	14	NA	NA	NA	NA	NA	NA	NA	NA	NA	NA	NA	NA	NA	NA	NA	NA	NA	NA	NA	NA	NA	NA	27	25	25	23	33	29	14	80	72	12	11	13	25	20	17	25	12	20	28	6	8	17	23	NA	NA	NA	NA	NA	NA	NA	NA	NA	NA	NA	NA	NA	NA	NA	NA	NA	NA	NA	NA	NA	NA	21	19	22	21	20	12	14	7	11	5	6	12	32	18	35	29	16	13	9	8	14	21	17	NA	NA	NA	NA	NA	NA	NA	NA	NA	NA	NA	NA	NA	NA	NA	NA	NA	NA	NA	NA	NA	NA	16	23	4	22	34	26	5	7	6	5	10	10	12	20	34	22	13	12	4	4	5	15	22	15	NA	NA	NA	NA	NA	NA	NA	NA	NA	NA	NA	NA	NA	NA	NA	NA	NA	NA	NA	NA	NA	NA	0	0	0	0	0	0	0	0	0	1	0	0	1	0	0	0	0	0	0	1	0	0	NA	NA	NA	NA	NA	NA	NA	NA	NA	NA	NA	NA	NA	NA	NA	NA	NA	NA	NA	NA	NA	NA	8	13	10	24	12	3	8	6	9	5	4	12	3	10	8	4	6	9	10	NA	NA	NA	NA	NA	4	5	4	1	3	4	6	2	3	3	6	6	5	6	1	5	2	4	2	3	2	9	8	NA	NA	NA	NA	NA	NA	NA	NA	NA	NA	NA	NA	NA	NA	NA	NA	NA	NA	NA	NA	NA	NA	67	62	33	47	66	62	81	30	66	38	105	20	46	43	27	89	117	72	42	49	30	41	86	46	NA	NA	NA	NA	NA	NA	NA	NA	NA	NA	NA	NA	NA	NA	NA	NA	NA	NA	NA	NA	NA	NA	34	28	16	29	23	25	13	18	62	55	18	54	31	19	23	39	29	22	13	15	21	53	28	23	NA	NA	NA	NA	NA	NA	NA	NA	NA	NA	NA	NA	NA	NA	NA	NA	NA	NA	NA	NA	NA	NA	71	73	65	80	66	39	27	35	37	49	25	21	NA	NA	NA	NA	NA	NA	NA	NA	NA	NA	9	16	10	8	5	10	9	4	4	7	20	5	NA	NA	NA	NA	NA	NA	NA	NA	NA	NA	NA	56	21	48	18	NA	NA	NA	NA	NA	NA	NA	NA	NA	NA	NA	NA	NA	NA	NA	NA	NA	NA	NA
SOX18	325	342	490	471	370	258	188	278	211	181	230	204	287	491	453	419	562	193	229	255	208	331	393	455	102	68	100	69	73	63	80	92	68	91	81	42	73	74	97	69	74	84	59	74	67	71	311	153	210	195	158	124	198	157	195	172	283	168	144	181	179	287	233	260	148	166	120	97	110	30	28	43	40	28	36	49	29	29	29	34	57	52	32	41	32	54	23	40	24	11	221	263	168	257	200	130	109	237	176	128	166	161	209	221	202	250	332	227	272	300	148	227	170	198	42	37	39	42	41	40	25	49	39	38	41	38	35	32	38	35	41	35	45	31	37	19	60	172	119	103	135	138	95	98	101	47	70	51	62	166	176	94	115	79	89	69	65	104	98	136	15	15	19	28	14	19	16	12	23	15	20	21	16	13	22	20	14	19	25	23	13	14	200	243	215	423	160	99	142	99	79	94	79	216	449	169	232	173	100	123	425	87	112	472	132	26	30	36	18	31	25	29	33	62	37	34	28	22	22	24	19	21	30	17	16	11	25	99	76	84	80	122	111	49	364	253	40	56	56	100	74	63	69	89	68	82	53	61	72	95	17	26	13	9	13	15	8	19	24	12	21	11	17	23	12	16	20	15	19	11	9	4	128	96	159	178	71	72	54	43	59	29	44	73	139	107	166	134	136	82	53	49	108	97	91	31	27	37	24	30	12	23	40	26	34	32	25	31	28	19	18	25	27	22	34	15	22	58	121	42	72	149	118	38	41	50	28	49	59	41	82	126	112	93	64	37	49	51	37	78	89	14	17	9	8	13	12	16	17	11	15	15	5	12	21	11	15	9	13	9	15	7	7	11	61	89	238	74	173	0	0	0	0	1	1	1	0	0	0	0	0	0	2	2	0	41	0	0	7	0	0	0	0	0	0	0	0	0	0	0	0	0	0	0	0	0	0	77	81	86	109	67	35	46	40	55	52	57	76	47	84	91	38	65	55	49	4	4	20	11	9	137	122	148	136	125	150	107	161	100	139	114	118	84	133	122	186	114	144	118	103	102	63	143	56	30	44	43	40	19	25	22	25	27	38	17	21	26	29	23	35	46	39	21	25	14	286	278	406	701	607	708	538	257	453	301	447	198	249	346	162	383	412	415	257	319	217	398	496	514	306	52	83	78	62	96	93	127	66	88	64	62	71	95	87	66	123	97	96	69	82	111	267	172	115	221	225	145	111	176	337	372	220	356	234	211	267	238	376	189	120	110	126	232	151	170	51	57	37	38	37	51	46	52	31	45	43	61	51	49	55	42	59	77	29	35	22	46	492	442	507	453	469	351	286	376	314	394	277	230	41	45	60	40	71	55	54	39	60	47	85	88	50	37	62	59	66	53	70	52	65	55	8	6	8	12	12	8	8	11	15	9	9	1139	625	798	604	105	93	113	78	120	116	125	377	95	108	120	97	92	136	120	128	179	129	127
SOX2	NA	NA	NA	NA	NA	NA	NA	NA	NA	NA	NA	NA	NA	NA	NA	NA	NA	NA	NA	NA	NA	NA	NA	NA	0	0	2	0	1	4	4	2	0	0	4	0	1	2	1	1	0	3	1	1	1	0	NA	NA	NA	NA	NA	NA	NA	NA	NA	NA	NA	NA	NA	NA	NA	NA	NA	NA	NA	NA	NA	NA	NA	2	4	8	5	0	3	1	1	3	5	4	9	7	4	2	0	2	5	4	0	6	NA	NA	NA	NA	NA	NA	NA	NA	NA	NA	NA	NA	NA	NA	NA	NA	NA	NA	NA	NA	NA	NA	NA	NA	0	1	0	0	1	1	1	1	0	1	0	0	1	0	2	0	9	1	0	1	1	1	NA	NA	NA	NA	NA	NA	NA	NA	NA	NA	NA	NA	NA	NA	NA	NA	NA	NA	NA	NA	NA	NA	NA	NA	630	682	674	690	735	713	803	676	753	820	660	731	604	723	712	828	634	760	723	677	636	642	NA	NA	NA	NA	NA	NA	NA	NA	NA	NA	NA	NA	NA	NA	NA	NA	NA	NA	NA	NA	NA	NA	NA	24	17	18	30	34	15	21	20	27	24	22	29	17	26	21	15	28	21	19	26	12	24	NA	NA	NA	NA	NA	NA	NA	NA	NA	NA	NA	NA	NA	NA	NA	NA	NA	NA	NA	NA	NA	NA	NA	479	417	405	434	456	379	363	582	479	405	449	308	329	610	423	675	563	420	337	307	404	424	NA	NA	NA	NA	NA	NA	NA	NA	NA	NA	NA	NA	NA	NA	NA	NA	NA	NA	NA	NA	NA	NA	NA	547	577	554	539	413	360	548	499	558	607	637	399	525	628	410	432	458	555	481	437	545	521	NA	NA	NA	NA	NA	NA	NA	NA	NA	NA	NA	NA	NA	NA	NA	NA	NA	NA	NA	NA	NA	NA	NA	NA	306	356	230	283	241	372	427	275	295	260	289	215	297	257	298	300	435	267	226	375	218	318	NA	NA	NA	NA	NA	NA	NA	NA	NA	NA	NA	NA	NA	NA	NA	NA	NA	NA	NA	NA	NA	NA	0	0	0	0	0	0	1	0	0	0	0	0	0	0	0	0	0	0	0	0	0	0	NA	NA	NA	NA	NA	NA	NA	NA	NA	NA	NA	NA	NA	NA	NA	NA	NA	NA	NA	1	4	673	4	298	NA	NA	NA	NA	NA	NA	NA	NA	NA	NA	NA	NA	NA	NA	NA	NA	NA	NA	NA	NA	NA	NA	NA	1	0	0	0	0	0	1	0	0	1	1	0	0	0	1	1	0	1	1	1	0	0	NA	NA	NA	NA	NA	NA	NA	NA	NA	NA	NA	NA	NA	NA	NA	NA	NA	NA	NA	NA	NA	NA	NA	NA	2	1	3	2	3	0	4	2	1	1	1	3	2	0	3	2	0	1	3	0	0	2	NA	NA	NA	NA	NA	NA	NA	NA	NA	NA	NA	NA	NA	NA	NA	NA	NA	NA	NA	NA	NA	NA	NA	NA	1	2	7	4	1	0	0	0	0	1	1	9	2	5	3	0	3	8	0	3	1	4	NA	NA	NA	NA	NA	NA	NA	NA	NA	NA	NA	NA	0	1	1	0	2	1	2	2	3	4	NA	NA	NA	NA	NA	NA	NA	NA	NA	NA	NA	NA	24	18	33	30	18	20	22	38	29	31	26	NA	NA	NA	NA	2	2	4	2	0	0	2	9	2	1	0	1	0	0	0	0	1	4	0
SOX21	0	0	0	1	1	0	1	0	0	0	2	0	0	1	1	0	1	0	0	0	0	0	1	0	NA	NA	NA	NA	NA	NA	NA	NA	NA	NA	NA	NA	NA	NA	NA	NA	NA	NA	NA	NA	NA	NA	0	0	0	0	0	1	0	1	0	3	1	0	1	0	0	0	0	0	0	0	0	0	0	NA	NA	NA	NA	NA	NA	NA	NA	NA	NA	NA	NA	NA	NA	NA	NA	NA	NA	NA	NA	NA	0	0	0	0	0	0	0	0	0	0	0	0	0	0	0	0	0	0	0	0	0	0	0	1	NA	NA	NA	NA	NA	NA	NA	NA	NA	NA	NA	NA	NA	NA	NA	NA	NA	NA	NA	NA	NA	NA	187	315	256	188	262	306	173	177	244	154	135	176	162	299	185	218	233	161	188	143	148	232	142	221	NA	NA	NA	NA	NA	NA	NA	NA	NA	NA	NA	NA	NA	NA	NA	NA	NA	NA	NA	NA	NA	NA	723	878	494	967	779	548	612	577	832	440	942	634	602	618	426	748	490	686	929	675	909	259	538	NA	NA	NA	NA	NA	NA	NA	NA	NA	NA	NA	NA	NA	NA	NA	NA	NA	NA	NA	NA	NA	NA	239	163	195	206	208	250	163	507	494	118	172	145	170	155	165	183	112	171	178	125	152	171	149	NA	NA	NA	NA	NA	NA	NA	NA	NA	NA	NA	NA	NA	NA	NA	NA	NA	NA	NA	NA	NA	NA	39	32	37	39	35	32	25	15	24	15	26	40	31	17	38	37	21	26	23	30	31	29	42	NA	NA	NA	NA	NA	NA	NA	NA	NA	NA	NA	NA	NA	NA	NA	NA	NA	NA	NA	NA	NA	NA	80	151	59	61	140	183	52	53	98	57	67	64	51	103	109	88	83	79	72	44	62	46	52	59	NA	NA	NA	NA	NA	NA	NA	NA	NA	NA	NA	NA	NA	NA	NA	NA	NA	NA	NA	NA	NA	NA	0	0	0	0	0	2	0	0	0	1	0	0	0	0	1	0	0	0	0	0	0	0	NA	NA	NA	NA	NA	NA	NA	NA	NA	NA	NA	NA	NA	NA	NA	NA	NA	NA	NA	NA	NA	NA	0	0	33	1	19	0	2	0	1	0	0	47	9	17	47	3	0	0	11	NA	NA	NA	NA	NA	0	0	0	0	0	0	1	0	0	0	0	0	0	0	0	0	0	0	0	0	0	0	0	NA	NA	NA	NA	NA	NA	NA	NA	NA	NA	NA	NA	NA	NA	NA	NA	NA	NA	NA	NA	NA	NA	0	0	1	0	0	0	0	0	0	0	0	0	0	0	0	0	0	0	0	0	0	0	0	0	NA	NA	NA	NA	NA	NA	NA	NA	NA	NA	NA	NA	NA	NA	NA	NA	NA	NA	NA	NA	NA	NA	0	0	0	1	0	1	0	0	0	0	0	0	0	0	0	0	0	0	0	0	0	0	0	0	NA	NA	NA	NA	NA	NA	NA	NA	NA	NA	NA	NA	NA	NA	NA	NA	NA	NA	NA	NA	NA	NA	8	0	3	1	2	5	1	4	2	3	2	2	NA	NA	NA	NA	NA	NA	NA	NA	NA	NA	17	23	24	13	18	10	13	10	13	16	17	9	NA	NA	NA	NA	NA	NA	NA	NA	NA	NA	NA	0	0	0	1	NA	NA	NA	NA	NA	NA	NA	NA	NA	NA	NA	NA	NA	NA	NA	NA	NA	NA	NA
SOX30	1	0	1	1	4	3	1	1	2	0	1	0	4	5	2	3	3	1	3	1	0	4	0	7	6	0	4	4	0	2	0	2	1	3	0	2	1	1	1	1	1	1	4	0	3	2	8	3	2	7	2	2	5	13	4	6	6	5	3	6	9	10	6	8	8	5	6	7	13	7	6	11	9	7	12	7	9	6	7	8	7	13	7	5	8	5	9	10	5	11	1	6	7	8	5	7	3	6	4	4	6	3	5	4	6	4	5	5	2	10	4	7	6	2	4	5	6	2	2	6	3	2	6	4	4	5	3	4	1	1	8	4	10	6	14	3	8	11	13	2	6	9	7	7	14	4	7	7	7	7	22	11	6	4	11	6	3	8	9	15	8	4	1	4	5	7	3	10	13	8	8	6	8	1	9	4	11	10	5	3	10	4	5	5	4	4	3	1	2	1	2	0	4	3	5	3	5	0	2	2	9	3	2	5	4	5	4	6	3	6	6	2	3	4	4	7	6	4	1	3	5	1	2	3	3	8	12	13	13	9	8	7	1	10	42	50	5	4	8	9	4	6	16	11	12	22	5	9	5	11	9	3	9	12	3	5	9	11	4	5	4	8	6	11	8	9	7	5	4	5	4	2	4	4	6	2	2	2	1	1	2	1	1	0	3	0	2	3	1	2	1	1	3	5	1	9	1	4	4	3	1	4	4	4	6	2	2	2	5	3	2	1	0	2	4	4	0	7	13	6	7	10	22	8	2	9	5	14	17	11	14	11	4	10	8	9	3	7	8	12	8	3	6	8	8	11	12	9	5	14	8	11	8	5	9	6	8	8	7	6	13	10	10	3	0	3	4	2	1	5	4	3	7	4	5	0	2	4	5	3	7	7	4	5	10	0	3	1	4	2	4	0	1	2	0	8	1	3	2	1	6	1	2	6	3	3	2	0	2	4	3	0	7	141	0	2	3	5	5	1	0	5	0	3	1	0	1	1	12	1	2	2	6	0	2	3	5	3	3	2	3	3	2	4	4	3	2	1	4	3	2	2	1	4	6	3	3	5	6	6	1	5	6	4	6	3	2	6	2	2	4	6	2	3	2	0	29	30	25	34	23	30	42	37	30	23	30	19	22	36	39	29	38	25	34	22	20	31	18	32	37	41	46	46	32	46	40	33	50	65	54	41	43	50	38	30	43	45	38	41	68	45	0	0	2	0	2	1	1	3	0	0	1	1	2	0	0	0	1	0	2	1	2	2	3	3	0	0	1	1	3	0	0	0	1	0	1	1	1	2	0	1	4	2	0	1	0	1	28	14	17	16	16	15	23	9	18	20	19	18	11	8	14	16	16	23	24	16	26	17	823	4468	1903	5529	6098	2277	6673	4625	3447	6010	1223	5040	1475	697	1373	1651	2174	2372	1308	663	728	2434	1746	3	2	2	3	5	9	8	9	11	8	6	21	6	10	5	6	16	11	7	7	8	12	8
SOX4	NA	NA	NA	NA	NA	NA	NA	NA	NA	NA	NA	NA	NA	NA	NA	NA	NA	NA	NA	NA	NA	NA	NA	NA	125	112	255	156	108	262	159	149	163	250	153	172	128	152	184	116	134	200	82	121	287	156	NA	NA	NA	NA	NA	NA	NA	NA	NA	NA	NA	NA	NA	NA	NA	NA	NA	NA	NA	NA	NA	NA	NA	301	447	584	540	377	686	939	803	1095	710	734	756	1026	934	616	667	663	1118	788	744	770	NA	NA	NA	NA	NA	NA	NA	NA	NA	NA	NA	NA	NA	NA	NA	NA	NA	NA	NA	NA	NA	NA	NA	NA	137	161	179	220	203	157	225	280	222	214	172	185	184	196	138	212	198	198	131	375	561	193	NA	NA	NA	NA	NA	NA	NA	NA	NA	NA	NA	NA	NA	NA	NA	NA	NA	NA	NA	NA	NA	NA	NA	NA	279	252	246	371	280	322	333	356	310	420	245	316	234	330	260	309	367	320	255	347	370	364	NA	NA	NA	NA	NA	NA	NA	NA	NA	NA	NA	NA	NA	NA	NA	NA	NA	NA	NA	NA	NA	NA	NA	267	750	475	614	379	460	523	364	932	770	607	467	680	751	705	644	822	443	398	403	699	732	NA	NA	NA	NA	NA	NA	NA	NA	NA	NA	NA	NA	NA	NA	NA	NA	NA	NA	NA	NA	NA	NA	NA	271	320	355	298	325	291	335	329	428	529	419	414	286	279	290	361	357	320	311	380	323	323	NA	NA	NA	NA	NA	NA	NA	NA	NA	NA	NA	NA	NA	NA	NA	NA	NA	NA	NA	NA	NA	NA	NA	882	814	1264	1234	1192	1049	983	1135	1112	1388	1319	1208	1116	1079	970	1667	1498	696	1020	1152	1725	998	NA	NA	NA	NA	NA	NA	NA	NA	NA	NA	NA	NA	NA	NA	NA	NA	NA	NA	NA	NA	NA	NA	NA	NA	165	196	129	226	176	205	230	165	182	155	160	234	180	225	172	223	186	188	166	226	159	242	NA	NA	NA	NA	NA	NA	NA	NA	NA	NA	NA	NA	NA	NA	NA	NA	NA	NA	NA	NA	NA	NA	15	59	111	124	45	16	42	17	15	39	95	25	46	47	36	86	49	41	32	46	59	40	NA	NA	NA	NA	NA	NA	NA	NA	NA	NA	NA	NA	NA	NA	NA	NA	NA	NA	NA	138	213	763	382	560	NA	NA	NA	NA	NA	NA	NA	NA	NA	NA	NA	NA	NA	NA	NA	NA	NA	NA	NA	NA	NA	NA	NA	77	135	111	182	112	59	60	71	142	39	88	43	249	141	135	94	78	58	92	62	118	51	NA	NA	NA	NA	NA	NA	NA	NA	NA	NA	NA	NA	NA	NA	NA	NA	NA	NA	NA	NA	NA	NA	NA	NA	392	734	864	680	702	780	806	827	1051	1075	749	1081	651	893	871	870	822	845	783	706	989	1006	NA	NA	NA	NA	NA	NA	NA	NA	NA	NA	NA	NA	NA	NA	NA	NA	NA	NA	NA	NA	NA	NA	NA	NA	36	93	88	90	40	35	56	70	180	38	63	48	46	70	160	88	65	92	31	70	43	73	NA	NA	NA	NA	NA	NA	NA	NA	NA	NA	NA	NA	645	1046	813	882	840	1026	1185	923	1534	640	NA	NA	NA	NA	NA	NA	NA	NA	NA	NA	NA	NA	324	490	323	294	468	403	416	415	598	553	535	NA	NA	NA	NA	277	459	493	481	384	517	333	1316	245	467	361	484	862	438	663	528	328	454	463
SOX5	17	13	31	23	20	33	16	9	9	14	20	14	13	29	15	21	32	9	8	11	14	23	32	36	27	28	32	20	26	46	17	21	9	29	16	18	15	12	31	26	13	20	18	18	29	23	75	63	66	121	90	53	36	32	72	40	45	35	111	51	67	62	75	26	22	33	54	36	34	39	54	83	50	29	25	33	21	19	46	33	32	54	27	53	24	40	30	19	21	40	85	91	66	99	79	114	94	147	70	85	122	125	86	115	117	116	142	142	169	214	121	183	106	114	92	169	135	155	117	175	185	228	153	195	200	187	223	163	122	213	181	152	203	226	282	165	318	309	394	206	326	377	340	305	435	362	289	356	319	344	341	250	283	207	279	256	273	436	322	405	179	221	185	216	202	205	201	256	219	205	167	154	187	193	163	198	216	243	216	229	191	258	110	58	91	161	124	140	35	91	15	43	133	86	108	48	91	117	107	137	173	29	46	80	114	49	50	68	104	43	63	31	53	106	109	56	28	59	98	130	92	126	40	29	36	45	92	392	195	238	203	339	357	295	723	829	314	259	313	434	225	162	337	227	303	351	254	270	262	297	188	188	138	190	279	208	194	227	242	181	222	155	172	173	183	225	208	205	216	216	219	188	255	350	196	206	318	317	338	194	365	173	238	443	191	233	207	302	245	365	260	187	203	222	309	241	257	219	195	214	211	212	217	244	247	297	266	173	200	219	222	241	285	188	257	250	235	53	101	53	48	118	132	52	35	104	61	54	61	61	68	65	74	68	78	57	56	50	67	59	70	71	65	39	32	34	76	62	48	43	63	49	46	41	37	55	41	90	59	38	79	44	60	0	0	0	0	0	2	0	0	0	2	2	5	0	0	2	1	0	2	1	0	1	2	1	0	0	2	1	0	0	1	0	0	0	0	0	0	0	0	0	0	1	2	0	0	196	228	38	209	89	219	281	219	337	405	232	44	81	85	52	158	251	321	151	101	35	21	109	53	161	256	154	155	260	231	199	262	181	159	239	271	211	306	195	311	324	216	164	337	257	183	375	418	211	317	237	289	322	269	272	407	436	620	350	232	230	269	202	198	463	329	267	274	286	63	59	62	92	93	57	89	76	95	65	74	89	68	84	79	94	81	64	113	102	41	96	74	78	55	68	43	79	68	93	76	77	67	66	85	48	70	57	91	65	73	61	109	95	119	59	19	25	36	6	18	18	24	37	52	46	34	35	27	60	31	57	13	22	40	21	23	31	10	23	23	39	12	30	20	18	17	20	34	16	19	15	27	29	16	16	23	30	22	36	10	66	351	238	351	327	372	357	285	324	391	477	392	508	140	255	166	252	197	257	219	254	380	175	39	185	97	112	263	207	265	126	153	172	54	170	124	28	98	142	225	275	139	56	78	249	154	51	38	60	36	132	28	95	26	83	70	54	46	34	34	61	37	60	31	35	23	89	52	31
SOX6	191	172	216	259	193	199	111	87	129	156	209	137	176	445	248	193	143	121	193	141	133	170	221	222	175	138	223	115	228	205	109	116	106	172	204	158	100	158	100	96	159	170	123	139	147	134	438	468	433	638	330	307	164	136	84	94	194	310	789	230	594	356	242	196	193	99	146	160	102	491	414	472	453	198	186	180	144	121	199	248	193	334	338	427	341	551	177	276	185	259	754	1113	901	1102	645	1317	840	906	729	687	842	1002	821	1165	751	1269	1079	1490	1126	1257	846	861	825	718	515	699	604	552	641	389	449	555	586	477	614	350	643	637	543	524	614	577	513	645	841	443	676	912	1098	577	736	1232	947	833	1092	796	670	794	802	881	879	662	605	556	862	660	638	731	730	723	386	519	474	513	463	501	441	454	447	494	466	498	423	442	535	505	424	391	354	426	414	406	459	804	816	518	279	270	807	304	915	268	265	499	944	569	847	551	303	336	665	844	802	445	251	397	405	448	359	463	427	179	435	257	333	349	247	268	256	207	399	202	424	363	399	371	212	735	472	710	436	547	1088	674	1488	1378	540	616	589	820	544	510	611	310	434	769	496	587	518	518	342	294	325	329	425	333	271	410	388	317	390	310	245	319	299	375	377	321	245	305	301	306	293	665	368	484	469	613	655	466	603	415	429	634	382	497	425	354	401	679	612	552	389	405	422	231	231	232	191	210	216	232	210	184	219	198	198	280	210	232	211	237	196	259	226	266	227	273	533	311	242	517	648	290	322	386	314	380	402	307	364	507	354	303	349	400	253	245	290	283	329	223	255	153	140	165	235	234	148	155	175	165	204	154	132	150	133	239	181	129	284	171	211	149	240	134	100	36	81	24	67	26	209	49	236	292	71	110	25	57	99	68	26	108	60	11	15	16	21	13	13	21	10	9	12	24	18	33	13	11	27	33	9	24	24	20	10	28	23	100	37	45	24	64	34	39	28	37	165	34	54	111	29	19	30	64	12	27	104	26	33	653	830	704	704	995	603	673	683	518	369	537	630	734	725	535	892	616	671	536	483	496	633	622	995	638	794	828	566	596	552	766	651	510	1232	453	572	653	735	627	487	723	657	550	639	720	464	254	399	88	118	131	44	203	137	100	72	179	292	44	534	274	66	37	476	26	310	34	138	145	333	82	58	116	58	50	52	54	97	97	153	315	516	95	101	419	290	148	75	110	143	103	2457	1221	1716	1003	2604	2551	1999	2331	1131	1359	1470	1481	1138	1511	1344	330	941	1476	2568	2212	1812	1354	1914	1922	858	683	1088	1522	1474	1353	1326	1355	1151	1177	1353	839	796	507	1487	838	879	1264	1065	649	727	3083	75	93	66	109	90	72	76	74	81	98	78	85	58	60	56	67	62	67	67	92	138	180	733	1563	1172	1898	1632	1028	2378	1297	1388	2328	983	2003	586	748	622	675	757	1030	530	483	469	699	630	154	139	125	142	188	67	208	60	220	120	84	77	58	104	140	79	86	123	44	76	148	134	70
SOX7	599	456	358	572	479	534	213	255	332	281	368	461	341	661	546	541	677	302	326	193	244	492	514	734	92	43	130	61	95	60	53	97	83	92	49	55	68	66	101	86	85	81	63	58	104	57	92	64	53	62	67	59	111	84	85	55	120	79	75	57	75	123	85	97	65	68	68	70	56	8	19	20	15	8	12	8	7	10	11	7	12	10	8	11	5	16	13	4	17	8	179	175	167	217	190	238	124	207	122	146	110	162	212	207	171	246	247	169	182	186	115	184	98	145	24	19	16	17	24	12	20	27	8	20	12	17	23	16	22	13	26	20	19	12	19	16	61	100	91	73	86	146	82	67	79	52	41	90	63	77	162	103	134	91	114	53	61	109	68	192	10	9	13	8	14	9	4	18	23	12	9	7	21	9	7	9	8	15	8	10	10	6	1005	853	532	1175	658	863	1382	1063	2033	582	886	1985	832	1258	685	1838	1025	732	1439	1316	1504	1076	1251	91	90	121	113	106	63	192	113	155	143	133	154	120	124	98	71	87	112	113	118	133	77	82	63	84	85	123	123	50	273	213	51	58	77	55	57	72	77	75	58	110	47	24	63	77	1	7	12	8	15	9	7	14	18	7	8	3	8	7	3	9	5	3	4	8	7	5	80	66	127	105	76	59	58	56	48	45	60	55	105	72	92	104	76	56	41	48	94	90	80	12	12	28	9	18	2	22	27	19	18	14	14	22	21	15	17	10	12	13	11	12	20	50	95	24	49	132	109	36	47	36	36	52	56	37	58	98	69	59	49	65	35	36	55	33	64	11	5	6	9	6	2	8	9	9	8	6	5	6	3	7	10	9	9	3	11	11	8	2	6	2	0	0	2	3	1	2	2	3	1	0	0	3	7	2	1	3	0	2	1	0	0	2	0	0	0	0	0	0	0	0	0	0	1	0	1	1	0	1	0	0	1	37	47	40	53	44	24	36	29	32	43	43	54	14	42	48	23	36	25	24	5	2	5	3	1	45	35	51	38	56	64	50	43	41	35	44	36	26	46	56	69	31	51	36	45	40	32	57	4	3	6	4	4	0	1	4	4	7	7	2	7	4	4	4	1	7	2	2	2	1	76	119	65	139	170	147	307	64	277	106	196	137	87	211	98	158	142	116	125	136	134	72	88	153	11	17	10	19	20	21	28	32	42	18	16	11	16	25	27	13	25	22	34	22	15	16	429	203	122	153	250	224	122	171	460	358	227	665	263	291	312	267	397	197	115	113	172	357	90	208	49	31	37	36	39	28	21	63	44	40	21	78	21	34	31	37	32	67	20	34	38	35	199	226	167	167	235	141	173	130	121	214	145	104	9	10	24	20	23	20	24	17	19	10	70	83	60	63	67	78	52	56	84	45	72	66	13	15	13	9	8	6	5	14	18	7	12	605	255	464	380	40	35	55	26	34	36	49	59	15	54	50	32	39	36	76	28	44	45	53
SOX8	NA	NA	NA	NA	NA	NA	NA	NA	NA	NA	NA	NA	NA	NA	NA	NA	NA	NA	NA	NA	NA	NA	NA	NA	20	21	30	25	21	51	32	22	18	16	17	12	20	30	23	33	10	14	24	18	23	15	NA	NA	NA	NA	NA	NA	NA	NA	NA	NA	NA	NA	NA	NA	NA	NA	NA	NA	NA	NA	NA	NA	NA	37	33	48	32	7	33	35	25	32	27	25	23	24	34	30	36	36	17	26	29	20	NA	NA	NA	NA	NA	NA	NA	NA	NA	NA	NA	NA	NA	NA	NA	NA	NA	NA	NA	NA	NA	NA	NA	NA	0	7	5	7	6	5	6	16	11	2	4	4	6	4	4	2	36	6	2	10	11	9	NA	NA	NA	NA	NA	NA	NA	NA	NA	NA	NA	NA	NA	NA	NA	NA	NA	NA	NA	NA	NA	NA	NA	NA	734	885	1067	953	1145	850	902	917	947	830	904	938	716	743	1083	737	784	856	929	754	713	719	NA	NA	NA	NA	NA	NA	NA	NA	NA	NA	NA	NA	NA	NA	NA	NA	NA	NA	NA	NA	NA	NA	NA	20	25	21	9	19	20	12	42	25	36	21	12	22	12	11	49	18	26	32	13	12	20	NA	NA	NA	NA	NA	NA	NA	NA	NA	NA	NA	NA	NA	NA	NA	NA	NA	NA	NA	NA	NA	NA	NA	844	656	765	1145	728	624	516	734	803	716	700	549	604	1086	641	907	1052	711	576	530	718	645	NA	NA	NA	NA	NA	NA	NA	NA	NA	NA	NA	NA	NA	NA	NA	NA	NA	NA	NA	NA	NA	NA	NA	43	84	49	58	30	45	41	47	56	68	64	46	70	51	65	48	59	27	27	44	51	44	NA	NA	NA	NA	NA	NA	NA	NA	NA	NA	NA	NA	NA	NA	NA	NA	NA	NA	NA	NA	NA	NA	NA	NA	620	674	366	413	399	707	756	561	566	442	444	520	395	280	329	303	900	361	283	682	313	530	NA	NA	NA	NA	NA	NA	NA	NA	NA	NA	NA	NA	NA	NA	NA	NA	NA	NA	NA	NA	NA	NA	0	0	0	0	0	0	0	1	0	0	0	0	0	0	0	1	0	0	0	0	2	0	NA	NA	NA	NA	NA	NA	NA	NA	NA	NA	NA	NA	NA	NA	NA	NA	NA	NA	NA	115	153	58	174	111	NA	NA	NA	NA	NA	NA	NA	NA	NA	NA	NA	NA	NA	NA	NA	NA	NA	NA	NA	NA	NA	NA	NA	2	6	0	4	5	4	1	2	0	1	5	0	3	2	0	6	5	2	2	5	4	0	NA	NA	NA	NA	NA	NA	NA	NA	NA	NA	NA	NA	NA	NA	NA	NA	NA	NA	NA	NA	NA	NA	NA	NA	72	171	111	105	144	206	252	105	134	54	64	63	121	114	187	46	85	164	190	41	46	43	NA	NA	NA	NA	NA	NA	NA	NA	NA	NA	NA	NA	NA	NA	NA	NA	NA	NA	NA	NA	NA	NA	NA	NA	17	83	199	54	67	30	30	48	36	38	75	54	32	141	77	43	64	38	23	66	26	72	NA	NA	NA	NA	NA	NA	NA	NA	NA	NA	NA	NA	17	44	22	20	42	55	42	52	100	43	NA	NA	NA	NA	NA	NA	NA	NA	NA	NA	NA	NA	1087	1110	1091	1158	1246	1092	1212	1371	1330	1029	974	NA	NA	NA	NA	10	46	22	39	23	31	41	96	28	25	29	44	18	17	33	32	33	46	24
SOX9	53	41	23	70	19	61	16	9	37	21	42	13	34	38	42	29	41	30	19	21	25	36	65	23	61	39	55	33	44	162	113	42	41	42	44	69	67	59	76	40	58	73	86	41	92	83	8	14	13	30	12	9	34	31	49	19	36	12	33	8	9	7	14	23	27	51	23	15	13	22	23	51	31	22	66	111	48	61	70	53	71	82	83	28	45	60	62	75	69	73	45	50	49	55	75	121	191	213	158	45	214	169	37	72	113	66	93	78	90	1501	199	69	164	117	45	51	72	33	67	28	86	103	70	34	68	65	70	46	54	44	52	54	65	89	68	51	1266	1665	2019	1158	2025	1864	1165	1066	1163	967	903	1115	1269	2035	1539	1076	1539	1263	1262	1081	958	1742	1140	1308	607	884	615	1031	807	954	670	718	1066	992	654	689	902	1095	867	750	830	612	773	932	598	902	8267	3200	3045	4160	5989	6420	2851	6020	3107	3185	5198	4105	3788	4047	4033	8851	6610	4388	5070	3020	2741	3133	5362	3285	3989	1983	2551	2664	2375	2419	3892	3127	3790	2253	2272	3943	3643	3487	2606	4402	2967	3328	3880	4732	3904	1294	955	1349	1344	1280	1596	1218	2457	2736	1011	1085	1023	1274	1107	1088	1274	935	1215	1032	888	1062	1263	1168	854	824	759	758	861	818	631	898	908	747	806	687	697	841	825	869	960	681	697	668	675	790	483	560	705	802	581	622	453	461	760	247	512	782	621	476	911	696	632	553	531	321	534	715	609	730	897	765	727	702	505	886	843	1073	946	965	846	1008	904	924	679	919	1003	657	830	1197	733	513	928	518	564	1151	1211	481	410	661	520	583	671	474	797	980	814	606	666	592	434	457	660	552	572	413	469	348	367	362	562	514	402	449	348	424	525	385	344	428	358	506	408	343	572	444	554	0	0	2	0	0	1	0	0	0	2	0	1	2	0	8	1	0	0	0	2	0	0	0	0	0	0	0	0	0	0	0	0	0	0	0	0	0	0	0	0	0	0	0	0	5662	5401	4253	4968	3586	5019	4742	3209	6564	6782	4290	4661	3545	4132	5210	3232	3384	5567	4677	3149	2229	4022	3119	3389	45	74	110	89	84	112	118	78	42	141	52	45	146	132	85	84	30	58	169	110	74	106	77	51	89	45	85	59	62	37	48	148	26	50	25	146	94	81	89	44	49	161	68	50	32	43	38	66	188	53	72	83	60	81	14	264	141	36	184	88	49	90	158	160	116	61	50	61	78	29	131	68	122	85	184	172	55	96	55	118	104	131	124	133	124	62	135	424	99	93	79	45	133	176	149	92	243	240	375	232	254	254	184	82	113	181	85	119	114	422	507	188	540	441	295	57	85	76	46	65	44	98	74	75	44	60	63	45	89	91	34	56	46	58	59	55	112	36	26	14	16	4	33	38	61	29	32	34	116	8	6	16	19	18	23	23	15	34	214	4141	2243	3133	2000	2122	1635	1866	1633	2268	1823	2579	2796	3064	2538	2266	2577	2866	2324	2484	3469	2496	2409	2167	2715	1771	2047	1392	2527	1321	2408	1492	1903	2293	1384	2599	813	1243	2364	1842	2779	2196	1454	2025	2130	1970	1438
SP1	310	193	397	421	325	346	240	114	204	236	346	206	324	503	310	395	357	220	231	273	246	277	509	492	352	331	350	360	319	487	350	274	248	331	324	263	297	281	343	249	283	331	314	348	279	312	1179	802	1150	1072	1026	720	1091	1264	1568	967	1471	1154	1196	1062	1757	1479	1183	1147	1448	1273	1306	1155	1149	1044	890	1090	1017	389	707	576	717	499	753	640	1015	1092	1039	990	844	851	1046	993	924	1041	460	576	551	763	531	841	519	537	372	432	467	782	560	685	493	858	828	833	784	966	533	707	670	482	418	566	554	517	525	368	458	591	521	557	497	390	506	540	552	466	507	456	441	605	904	373	283	369	404	191	365	521	344	340	472	353	303	431	337	346	383	323	240	245	436	347	319	535	276	345	145	207	159	207	209	188	172	176	161	220	155	197	154	189	206	228	196	187	157	170	156	202	1689	1269	1165	1557	1359	1588	1765	1627	1735	654	1275	1884	1582	1403	1469	2218	1335	1550	1988	1846	1784	1505	1559	1279	1313	1448	1249	1474	1439	1322	1390	1297	1401	1358	1385	1289	1231	1209	1018	1003	1441	1449	1497	1463	1505	246	130	264	150	174	301	232	748	732	201	234	213	340	158	222	261	143	173	284	200	256	179	229	119	105	55	136	103	96	86	97	104	107	121	72	79	100	100	121	128	151	103	104	82	89	396	802	382	382	770	1038	1010	784	891	726	761	927	397	669	497	494	626	1043	713	1000	426	454	443	258	234	218	206	320	214	228	238	229	279	222	241	179	263	245	263	257	255	228	231	264	253	387	650	341	292	665	975	417	365	480	392	634	502	466	463	573	527	417	498	466	405	374	464	534	481	301	329	220	303	227	430	470	262	276	333	268	278	222	290	248	290	264	303	302	405	249	280	91	104	130	147	37	77	293	102	307	207	142	243	43	176	403	240	93	310	256	148	138	115	52	79	56	105	89	29	42	26	13	42	55	44	48	53	31	75	55	33	84	48	30	55	462	639	1022	625	623	512	599	443	769	833	674	1700	460	673	1113	457	639	728	723	275	97	861	271	402	253	361	312	368	374	387	388	443	295	178	339	400	293	458	476	563	455	429	393	464	399	451	545	509	319	460	377	445	350	322	375	395	411	513	324	358	314	402	333	313	473	421	327	338	347	1249	1222	1277	1476	1299	1179	1479	1527	1553	1450	1444	1355	1124	1446	1349	1926	1851	1427	1721	1577	1270	1661	1739	1791	1478	1179	681	1386	1373	1267	1072	1139	1162	1213	1211	939	1430	1087	1435	1180	1316	1238	1169	1350	1684	1013	342	266	345	124	360	354	342	430	497	402	399	401	389	464	351	312	191	291	440	407	356	354	343	297	300	325	252	339	304	314	294	378	340	318	353	267	312	215	339	317	273	291	254	262	180	611	1145	985	1302	1398	1065	1170	1096	1210	1105	1509	1494	1779	658	946	1006	1039	1079	844	1002	1143	1499	909	284	566	1051	584	502	240	764	310	629	1212	1391	1183	904	871	1029	888	1261	980	1118	1422	1320	1147	1229	676	697	780	626	661	508	655	594	589	593	529	201	104	574	627	672	744	680	608	715	727	709	613
SP100	69	65	75	59	45	50	41	54	38	55	54	33	52	91	79	64	60	40	41	36	35	69	57	46	150	104	115	89	174	167	119	153	134	155	120	123	123	126	131	79	146	121	104	116	164	125	567	358	543	392	394	216	633	466	656	421	539	456	393	638	371	531	423	722	463	432	512	497	443	645	619	775	721	477	737	611	671	758	772	876	715	902	822	733	796	958	671	646	887	851	451	471	509	585	364	514	473	565	443	409	432	496	479	581	539	574	623	557	726	1024	335	649	450	397	758	1052	745	822	812	778	814	986	973	847	808	741	906	806	821	836	933	869	664	804	1300	725	22	31	39	15	38	49	31	35	32	38	29	48	24	29	52	41	20	19	47	19	25	86	27	41	31	47	57	50	42	51	36	50	40	78	54	33	39	38	67	36	44	44	46	55	61	65	180	236	251	163	124	116	103	150	153	111	147	195	226	170	191	271	105	139	136	125	114	178	150	315	336	318	199	362	268	237	282	247	299	375	306	322	275	236	239	210	273	210	310	323	290	29	16	35	16	25	29	24	97	85	25	17	24	27	17	17	27	14	16	39	14	20	29	20	29	33	22	29	34	25	29	34	36	33	29	38	31	50	26	24	42	40	25	21	33	31	89	116	65	57	59	102	120	66	124	68	69	81	53	124	78	106	92	138	85	83	95	88	78	184	158	153	153	193	81	211	219	267	190	210	181	213	214	158	159	274	147	111	174	235	183	11	32	15	8	44	30	12	11	16	17	17	16	17	11	31	14	18	25	26	19	13	33	33	27	37	24	15	12	15	31	35	21	26	14	25	40	19	24	23	11	28	26	14	35	18	27	109	206	204	182	58	117	383	147	253	296	115	257	82	297	293	271	78	283	303	226	227	173	91	149	239	189	263	81	102	90	64	166	207	84	93	95	64	179	164	85	187	133	96	155	141	195	400	196	177	129	156	182	256	269	243	556	155	249	381	145	180	201	194	161	130	689	251	335	381	544	355	379	382	546	581	467	398	333	415	433	351	525	476	544	421	580	462	401	490	594	468	1199	977	966	996	1120	976	940	1096	1225	1189	1615	1392	1163	1100	1131	1191	1086	1368	1134	997	1263	1172	913	893	1004	922	736	862	989	1137	1091	830	985	941	840	1130	1386	957	1178	1030	1290	1021	745	1545	1376	1339	1893	2091	1945	1875	2491	2114	2354	1935	2568	1577	2058	1961	1739	2109	2402	1508	2450	2087	1839	1785	2169	1666	75	102	109	63	93	78	37	111	85	156	90	153	84	151	192	69	90	65	152	132	113	117	86	88	94	115	131	156	178	119	155	190	211	150	164	138	113	94	142	213	167	117	114	102	116	392	471	478	654	565	383	382	499	513	587	429	455	474	885	692	725	631	937	795	841	682	934	789	119	186	186	129	141	92	220	62	137	154	174	189	234	139	183	228	271	219	268	253	228	214	223	213	163	316	180	537	589	544	548	600	495	505	843	271	699	547	540	595	677	630	476	647	704	711
SP110	107	130	105	164	63	70	65	70	70	97	106	61	116	160	168	73	116	69	74	33	46	101	116	119	115	98	172	111	94	187	108	115	100	123	111	97	114	82	121	97	142	90	94	97	118	82	1356	786	826	933	410	436	674	950	878	645	829	981	981	1288	435	1375	902	1295	556	583	772	801	606	670	1015	1270	1076	727	1272	974	910	1081	801	1081	867	1144	1283	1082	1007	1615	1162	1103	853	984	536	629	510	820	378	600	422	375	513	415	355	445	599	706	565	523	775	482	658	1031	287	491	404	279	490	703	510	530	529	631	394	609	495	539	503	375	466	503	557	526	677	564	356	534	717	352	143	127	155	192	108	168	132	55	113	105	76	117	114	117	284	118	187	122	169	61	62	202	200	235	220	148	107	122	167	127	170	179	165	146	106	117	124	162	119	108	125	199	147	143	235	123	183	234	180	233	123	116	167	97	231	128	150	219	248	231	264	237	155	154	198	123	149	231	145	273	325	336	242	319	263	248	280	297	292	334	295	297	227	232	183	174	278	255	300	291	240	237	105	122	175	92	100	145	545	527	134	101	135	218	87	130	95	153	179	226	65	79	151	138	79	107	127	105	73	94	72	91	95	91	85	88	90	125	88	92	140	109	99	87	83	77	199	161	171	127	81	210	126	144	184	118	148	231	159	202	155	199	194	210	102	125	192	224	168	206	250	314	274	254	235	275	256	316	317	270	244	361	320	298	250	304	248	260	214	317	242	79	75	44	51	76	83	42	43	78	58	62	85	58	71	106	36	77	85	69	38	44	63	61	70	60	72	71	50	52	74	81	54	57	53	53	84	57	54	79	53	67	54	46	73	75	49	129	246	186	191	50	131	292	163	276	283	159	290	70	368	225	282	51	310	225	254	212	181	83	122	183	185	184	68	76	53	41	109	152	65	82	63	49	151	91	54	165	98	83	133	119	149	309	167	116	100	101	72	170	145	137	355	136	175	374	47	110	109	100	84	101	394	121	136	384	591	493	318	347	747	524	479	480	426	499	578	446	753	404	672	448	801	375	342	534	608	433	731	794	778	841	640	689	559	771	722	705	1102	739	698	617	750	785	700	861	693	636	761	606	1067	994	1051	1002	738	790	1172	900	1249	901	1037	838	1011	1060	1452	831	1262	915	1440	752	667	1539	1340	922	1094	1068	1183	1064	1234	1182	1082	1057	1216	1048	1138	1138	1040	1085	1313	993	1364	1078	1054	1101	1361	1112	32	34	48	43	30	24	28	31	48	46	37	74	55	73	114	33	56	25	44	21	25	58	25	35	43	84	65	56	69	56	45	55	77	48	59	60	69	62	53	115	82	59	39	48	28	142	763	546	618	802	443	430	662	592	919	384	643	621	542	603	677	585	701	554	633	573	689	569	379	244	382	188	237	191	388	144	196	283	397	311	312	249	319	341	340	210	275	357	250	254	208	311	204	330	210	586	568	630	486	646	513	416	1008	353	652	482	489	545	599	586	446	619	622	603
SP2	214	304	292	314	198	242	108	169	141	154	200	118	200	485	274	330	392	138	159	140	145	265	370	366	135	128	138	152	155	201	164	130	137	139	123	71	110	120	139	145	149	155	133	99	96	165	515	394	566	532	484	399	454	507	538	443	440	465	566	550	545	738	518	535	416	440	508	550	497	188	192	205	185	104	225	164	140	186	212	199	226	213	206	190	205	216	168	170	173	122	549	660	441	669	471	570	477	650	592	365	522	499	551	663	438	571	759	576	673	728	432	474	563	515	175	227	188	207	164	210	159	190	208	174	205	190	205	190	195	210	201	211	185	206	222	149	163	457	442	214	421	380	239	240	266	201	181	238	200	497	331	324	390	277	255	198	150	474	320	384	85	98	84	103	83	113	91	76	99	103	108	86	63	67	96	101	99	88	71	89	66	86	578	551	520	614	663	448	586	538	621	376	561	528	606	576	566	706	469	516	704	604	591	350	599	197	213	202	166	189	203	162	169	245	204	223	177	178	183	168	163	160	170	184	209	141	194	308	286	385	393	417	347	199	657	619	257	210	208	352	301	323	315	378	329	227	192	222	316	356	107	117	105	103	93	130	98	103	103	116	120	68	99	119	106	132	115	94	111	105	86	97	484	443	530	577	396	314	367	199	337	153	240	370	492	384	610	603	602	358	192	273	516	558	500	292	237	187	220	246	267	240	208	248	305	233	177	256	201	234	221	216	215	249	240	181	196	346	965	412	474	967	770	181	260	240	236	318	256	308	631	626	644	552	410	245	258	214	314	554	488	171	185	161	144	160	244	203	159	145	130	159	82	154	152	183	168	147	132	142	175	86	149	172	404	371	513	106	251	398	267	441	498	224	373	141	295	649	525	192	355	360	205	427	315	91	88	96	126	126	47	68	44	23	90	68	19	68	78	28	82	66	28	141	55	24	82	348	456	452	472	341	297	360	226	385	332	287	437	229	470	536	213	246	296	282	59	85	165	73	85	179	272	178	146	232	309	222	315	216	299	209	234	139	292	191	343	191	247	183	241	152	217	285	149	96	113	91	94	76	74	71	101	93	112	57	85	61	68	86	51	119	105	85	62	74	936	833	806	1078	980	1156	1187	839	952	596	983	541	773	724	854	1013	1330	780	896	909	795	988	1137	956	599	383	337	402	399	398	337	286	373	326	382	241	358	384	336	401	414	352	339	377	291	340	272	227	245	262	268	304	239	335	317	308	248	274	243	263	243	258	230	238	258	246	208	285	214	257	84	132	111	101	96	108	107	131	137	115	108	102	100	111	105	122	121	107	79	83	48	230	549	805	827	748	695	536	436	849	969	711	873	615	197	293	184	237	181	293	286	398	474	292	1195	995	949	744	814	1016	823	775	825	765	1015	810	275	311	274	251	298	276	180	309	344	227	258	741	446	559	470	216	161	165	167	194	185	180	426	192	159	192	131	159	133	178	150	158	151	142
SP3	1836	1552	2330	2271	1877	1995	1221	1200	1285	1516	1784	1496	1712	2633	2199	1849	1615	966	1319	1117	1250	1357	1797	1816	1875	1614	2131	1737	1826	2798	1717	1756	1507	1939	1755	1925	1571	1606	1718	1476	1650	1955	1746	1753	2042	1795	3650	3097	3796	3425	3297	2968	4935	4306	4719	2792	4056	3017	3767	3929	2706	3051	2345	4081	4414	3871	2676	2455	3064	2606	3009	3521	2888	1972	3262	2815	2578	2624	2873	3203	2953	3669	3367	3007	2784	3623	3405	3116	3006	3403	1814	1963	1923	2573	1818	2700	1818	2128	1564	1290	1598	2289	1839	2310	1793	2220	2316	1930	2763	3490	1474	1669	1601	1461	1736	1854	1820	1882	1854	1534	1523	1901	1829	1745	1774	1599	1850	1794	1687	1731	1886	1771	1619	2140	2958	1610	1499	2083	1942	1398	2106	2186	1545	1506	1701	1716	1391	1856	1585	2220	1788	1357	1424	1084	2028	1363	1298	2172	1301	1632	1026	1161	1137	1370	1173	1252	1164	1134	1218	1493	1130	1302	1123	1228	1245	1298	1326	1162	1114	1332	1372	1268	3910	3758	3944	4078	3579	3705	5158	3887	4435	2861	3331	5297	4349	4286	4610	6448	3299	3153	5222	4646	4263	3316	3669	3996	4463	4529	3440	4586	3912	4098	4557	4346	4243	4230	3869	3975	3744	3536	3218	3388	4418	3878	3980	4316	4023	1985	1567	2200	2109	2032	2415	1860	3458	4354	2007	2009	1973	2425	1843	1573	2193	1490	1732	1717	1717	2032	1855	2022	1660	1557	1728	1446	1670	1505	1633	1611	1537	1615	1669	1676	1634	1597	1510	1599	1539	1679	1555	1754	1637	1496	2097	2560	2781	2403	2207	2886	2499	2244	2416	2434	2554	2626	2262	2009	2352	2161	2141	2994	2148	2767	1963	2284	2424	2369	2226	2583	2517	2436	2371	2505	2489	2595	2523	2632	2423	2510	2622	2608	2530	2921	2481	2192	2456	3747	2172	1930	3157	1608	1484	3224	3838	1713	1912	2321	1804	2483	2221	2041	2176	2796	2234	1747	2032	1906	1743	1741	2134	2055	2247	1447	1383	1356	1372	1445	1869	1816	1427	1304	1414	1399	2002	1323	1457	1424	1434	1366	1607	1327	1984	1653	1416	575	593	853	1458	569	584	1855	1034	1694	1216	950	1079	375	1505	2349	1329	886	999	1682	1313	1324	1626	653	774	1088	1300	1212	447	631	161	206	362	1089	316	773	631	254	984	498	346	1089	540	602	773	1612	1667	2543	1563	1454	1633	1782	1280	2096	2325	1834	4160	1480	1605	2788	1071	1588	1843	1899	905	679	2367	1386	1514	1059	1455	1307	1461	1520	1920	1638	1426	1349	1278	1593	1427	1451	1601	1506	1654	1359	1608	1513	1518	1392	1772	1818	2119	1706	1988	1899	1987	1671	1756	2110	1896	1694	2602	2120	1712	1771	2077	1754	1465	2295	1888	1670	1988	1809	4373	4470	4480	4839	4509	4318	5406	5468	5943	4946	5072	5245	4226	5015	4676	5297	5262	3901	6564	4751	4111	4896	5182	5415	5793	4843	5020	4868	5540	5126	5051	4893	5175	5555	5201	5853	5720	5238	5500	5540	5711	5417	5271	5344	7380	5365	1385	913	1332	948	1466	1310	1063	1716	1456	1288	1168	1491	1321	1499	1318	1081	1146	973	1706	1371	1262	1022	1212	1272	988	1222	1184	1390	1229	1370	1341	1628	1753	1257	1461	1342	1052	1152	1409	1277	1287	1390	1174	988	1235	2862	4955	3729	4619	4453	3798	3917	5189	4146	4143	3387	3484	3869	2451	3090	2971	2765	3229	2741	3268	3074	4454	3211	2442	2047	3292	1804	2236	1578	2177	1459	2460	1786	2294	2389	2022	2263	2030	1887	2098	1827	2029	2575	2314	2260	2188	2535	2192	2369	2218	2920	2426	3058	2549	3041	3017	2627	4723	1612	2755	2831	3158	3118	3281	2743	2814	3037	3039	2435
SP4	307	283	424	383	396	398	184	140	188	239	326	284	291	421	420	293	262	153	226	178	171	260	324	290	368	380	421	355	442	493	309	337	270	312	305	434	291	291	290	301	377	282	317	400	356	368	246	165	256	207	275	196	326	301	362	345	321	201	296	330	260	329	172	235	406	366	233	232	237	189	297	343	212	121	340	237	319	227	341	334	387	368	312	253	363	388	298	365	344	402	187	154	207	246	235	249	184	201	132	148	119	272	225	281	246	276	285	226	230	291	149	239	198	98	197	247	243	212	270	203	198	244	270	235	254	199	258	258	235	241	292	204	220	315	416	218	484	726	662	407	598	643	502	443	589	604	525	651	537	674	564	347	421	334	519	417	352	572	400	451	282	352	360	421	375	414	300	318	365	435	334	390	360	393	392	398	394	282	274	436	350	420	226	259	291	231	193	185	155	170	98	86	123	230	313	219	281	407	150	205	245	130	110	133	139	229	194	207	161	256	173	165	267	189	202	202	158	178	168	126	221	169	154	156	184	220	244	382	308	491	403	468	562	456	785	998	442	431	408	511	367	337	528	314	388	358	383	463	374	429	312	332	345	285	378	294	351	294	305	335	349	350	314	292	327	353	354	343	291	344	331	311	583	826	662	727	807	1084	976	840	925	989	974	1169	639	694	642	674	645	1211	942	1026	602	713	720	543	620	648	591	624	693	573	639	630	640	630	622	636	648	598	677	742	638	612	565	936	636	766	980	563	456	1049	1366	657	635	803	677	967	737	810	771	842	900	583	688	660	569	563	774	753	686	507	478	484	526	500	655	622	490	416	405	447	647	419	503	535	527	415	567	456	682	576	533	114	62	114	164	95	89	293	90	256	109	76	203	59	413	290	217	74	147	174	137	200	160	81	172	263	244	285	78	101	36	37	72	209	94	135	141	58	218	140	60	182	107	101	134	204	165	285	170	153	155	249	140	271	252	222	402	172	168	274	87	160	247	196	97	57	269	126	157	42	99	85	105	91	116	82	55	65	77	79	76	100	108	99	115	57	67	110	84	106	94	91	135	104	149	115	132	87	83	117	118	103	160	138	126	122	105	99	104	129	109	128	143	109	636	540	539	525	588	483	626	693	694	614	669	709	498	694	720	718	746	490	839	658	447	676	653	607	679	671	609	697	910	656	641	629	672	669	750	826	686	602	759	768	760	634	765	816	1025	743	370	254	246	226	500	300	328	374	567	406	370	380	385	482	396	274	321	258	297	315	259	309	225	311	318	394	265	315	258	301	266	323	279	324	321	295	229	357	363	227	363	289	264	239	307	546	697	485	653	667	599	559	722	726	625	500	698	797	283	409	369	398	410	388	416	434	701	428	623	667	942	611	773	467	630	476	785	711	689	747	647	830	727	599	642	628	585	849	699	708	670	242	188	197	185	386	220	354	299	315	423	327	492	231	261	346	377	472	370	324	358	390	370	236
SP5	0	2	0	1	0	1	0	0	0	0	0	0	0	0	0	0	0	0	0	0	0	0	0	0	NA	NA	NA	NA	NA	NA	NA	NA	NA	NA	NA	NA	NA	NA	NA	NA	NA	NA	NA	NA	NA	NA	14	10	8	7	17	9	8	14	20	11	27	6	18	11	7	13	11	26	19	33	9	15	14	NA	NA	NA	NA	NA	NA	NA	NA	NA	NA	NA	NA	NA	NA	NA	NA	NA	NA	NA	NA	NA	0	1	1	1	0	1	1	2	1	0	0	0	0	3	0	1	5	2	0	1	0	0	1	0	NA	NA	NA	NA	NA	NA	NA	NA	NA	NA	NA	NA	NA	NA	NA	NA	NA	NA	NA	NA	NA	NA	4	16	20	6	12	9	6	7	8	11	6	11	9	10	10	3	4	5	5	5	9	12	5	3	NA	NA	NA	NA	NA	NA	NA	NA	NA	NA	NA	NA	NA	NA	NA	NA	NA	NA	NA	NA	NA	NA	4	3	7	2	7	4	3	1	0	2	11	2	4	2	2	5	8	14	10	4	3	8	17	NA	NA	NA	NA	NA	NA	NA	NA	NA	NA	NA	NA	NA	NA	NA	NA	NA	NA	NA	NA	NA	NA	4	3	2	2	6	5	1	6	3	2	2	2	2	2	2	4	1	3	5	1	3	2	4	NA	NA	NA	NA	NA	NA	NA	NA	NA	NA	NA	NA	NA	NA	NA	NA	NA	NA	NA	NA	NA	NA	7	12	22	18	15	11	7	6	14	5	3	6	9	7	18	19	20	9	3	7	10	14	15	NA	NA	NA	NA	NA	NA	NA	NA	NA	NA	NA	NA	NA	NA	NA	NA	NA	NA	NA	NA	NA	NA	59	27	20	7	29	22	12	12	7	5	8	9	11	19	35	21	10	12	37	9	10	15	8	12	NA	NA	NA	NA	NA	NA	NA	NA	NA	NA	NA	NA	NA	NA	NA	NA	NA	NA	NA	NA	NA	NA	0	0	0	0	0	0	0	0	0	0	0	0	0	0	1	0	0	0	0	0	2	0	NA	NA	NA	NA	NA	NA	NA	NA	NA	NA	NA	NA	NA	NA	NA	NA	NA	NA	NA	NA	NA	NA	20	40	44	48	24	28	22	27	23	18	36	8	24	32	50	32	15	27	21	NA	NA	NA	NA	NA	151	121	174	118	122	144	137	228	150	184	152	110	81	208	122	231	148	179	105	161	89	72	178	NA	NA	NA	NA	NA	NA	NA	NA	NA	NA	NA	NA	NA	NA	NA	NA	NA	NA	NA	NA	NA	NA	0	2	0	0	0	0	0	0	0	0	0	1	0	0	0	0	2	0	0	1	0	0	1	2	NA	NA	NA	NA	NA	NA	NA	NA	NA	NA	NA	NA	NA	NA	NA	NA	NA	NA	NA	NA	NA	NA	0	1	0	0	1	1	0	0	0	0	0	0	0	0	0	0	0	0	0	0	0	0	1	0	NA	NA	NA	NA	NA	NA	NA	NA	NA	NA	NA	NA	NA	NA	NA	NA	NA	NA	NA	NA	NA	NA	21	21	35	34	22	13	13	31	58	34	52	20	NA	NA	NA	NA	NA	NA	NA	NA	NA	NA	2	2	2	0	1	2	2	3	3	3	2	3	NA	NA	NA	NA	NA	NA	NA	NA	NA	NA	NA	36	92	84	41	NA	NA	NA	NA	NA	NA	NA	NA	NA	NA	NA	NA	NA	NA	NA	NA	NA	NA	NA
SP6	1	1	0	0	1	1	0	1	0	0	0	0	0	0	0	0	1	0	1	1	2	3	2	2	0	4	3	1	2	4	4	1	1	2	2	0	1	1	1	3	2	0	1	2	1	2	6	7	0	4	4	2	5	3	3	5	3	5	3	1	1	3	8	3	5	1	5	8	9	0	2	3	2	2	5	2	3	6	7	2	5	4	3	2	3	1	1	1	1	0	14	14	19	22	10	7	20	10	9	18	24	21	18	21	19	28	24	14	19	24	10	25	22	28	7	15	8	14	8	10	9	8	10	7	5	5	11	9	8	13	11	9	10	10	6	6	0	6	6	0	8	1	3	5	0	2	3	1	5	3	3	5	6	2	1	5	2	17	6	8	2	2	4	1	1	2	1	2	1	3	1	5	2	4	7	3	2	1	2	0	2	2	452	105	82	212	462	388	213	371	245	221	593	94	161	115	138	256	361	473	312	218	264	101	500	111	121	136	239	124	145	118	95	131	161	119	99	168	277	285	232	315	129	160	103	129	215	4	5	4	4	3	3	2	3	5	7	7	6	3	2	5	11	5	2	3	6	8	1	8	0	2	3	2	4	2	2	1	1	2	1	0	1	4	2	6	4	3	2	0	2	1	2	10	2	7	2	5	2	1	14	1	1	3	4	2	6	8	5	3	4	6	2	10	2	1	4	2	4	2	2	3	2	2	2	6	2	1	1	0	4	2	8	3	5	4	1	2	0	1	1	2	3	0	0	0	1	0	0	2	0	0	0	0	0	1	0	0	2	2	0	2	2	1	1	1	0	1	0	2	1	0	2	0	0	0	0	3	0	0	4	1	3	0	0	1	0	0	0	0	0	0	0	0	0	0	2	1	0	0	0	0	0	0	0	0	0	1	0	1	0	0	0	0	0	2	0	0	0	0	0	0	0	0	0	1	0	8	21	20	15	13	8	3	6	7	5	10	16	7	6	28	9	4	2	12	3	1	10	3	3	2	1	2	0	0	1	1	3	3	1	0	1	1	2	3	1	1	2	0	3	0	1	5	1	0	0	1	2	0	0	2	2	1	0	0	0	0	1	1	1	2	1	2	1	0	7	6	1	10	5	2	11	7	17	4	19	3	4	17	10	8	11	21	10	10	8	11	16	18	4	7	8	9	10	4	10	7	9	12	8	3	3	4	7	5	11	6	6	6	5	7	1	0	0	1	0	0	1	2	1	1	1	0	2	1	1	0	1	1	1	0	0	0	0	0	2	4	1	1	1	3	1	0	0	0	0	0	1	0	0	1	2	0	1	5	1	2	1	6	3	0	7	1	0	6	2	2	3	6	1	5	2	1	0	4	6	1	3	4	10	6	5	1	3	1	3	1	4	3	5	10	3	4	5	8	3	3	3	8	2	5	3	4	13	10	6	3	1	3	4	1	0	7	1	4	3	1	1	2	3	3	6	1	3	1
SP7	NA	NA	NA	NA	NA	NA	NA	NA	NA	NA	NA	NA	NA	NA	NA	NA	NA	NA	NA	NA	NA	NA	NA	NA	3	8	5	3	6	3	5	3	11	5	7	2	5	8	11	10	8	6	14	13	9	7	NA	NA	NA	NA	NA	NA	NA	NA	NA	NA	NA	NA	NA	NA	NA	NA	NA	NA	NA	NA	NA	NA	NA	235	256	315	302	183	188	257	285	217	205	207	189	300	271	188	188	214	277	218	253	187	NA	NA	NA	NA	NA	NA	NA	NA	NA	NA	NA	NA	NA	NA	NA	NA	NA	NA	NA	NA	NA	NA	NA	NA	4	9	12	18	14	8	1	7	9	8	8	7	20	9	15	12	18	6	2	3	7	6	NA	NA	NA	NA	NA	NA	NA	NA	NA	NA	NA	NA	NA	NA	NA	NA	NA	NA	NA	NA	NA	NA	NA	NA	6	4	8	7	16	6	9	13	9	12	10	10	12	5	5	8	7	9	12	9	17	12	NA	NA	NA	NA	NA	NA	NA	NA	NA	NA	NA	NA	NA	NA	NA	NA	NA	NA	NA	NA	NA	NA	NA	14	34	75	55	11	25	30	29	90	33	60	11	24	44	45	36	27	20	19	17	21	98	NA	NA	NA	NA	NA	NA	NA	NA	NA	NA	NA	NA	NA	NA	NA	NA	NA	NA	NA	NA	NA	NA	NA	3	8	7	9	7	4	5	8	6	9	7	6	7	12	12	13	6	3	3	5	11	8	NA	NA	NA	NA	NA	NA	NA	NA	NA	NA	NA	NA	NA	NA	NA	NA	NA	NA	NA	NA	NA	NA	NA	2	2	37	6	32	14	32	28	45	38	35	29	16	19	47	30	68	29	26	37	36	16	NA	NA	NA	NA	NA	NA	NA	NA	NA	NA	NA	NA	NA	NA	NA	NA	NA	NA	NA	NA	NA	NA	NA	NA	1	4	4	3	3	4	5	3	5	8	4	5	7	5	4	5	3	2	4	4	4	5	NA	NA	NA	NA	NA	NA	NA	NA	NA	NA	NA	NA	NA	NA	NA	NA	NA	NA	NA	NA	NA	NA	0	0	0	0	0	0	0	0	0	1	1	0	0	0	0	0	0	0	0	0	0	0	NA	NA	NA	NA	NA	NA	NA	NA	NA	NA	NA	NA	NA	NA	NA	NA	NA	NA	NA	0	0	1	0	2	NA	NA	NA	NA	NA	NA	NA	NA	NA	NA	NA	NA	NA	NA	NA	NA	NA	NA	NA	NA	NA	NA	NA	0	0	1	0	0	0	0	1	0	0	0	1	1	1	0	1	1	1	1	2	1	0	NA	NA	NA	NA	NA	NA	NA	NA	NA	NA	NA	NA	NA	NA	NA	NA	NA	NA	NA	NA	NA	NA	NA	NA	7	29	13	6	19	16	19	32	18	26	18	16	16	23	12	30	22	19	26	15	13	17	NA	NA	NA	NA	NA	NA	NA	NA	NA	NA	NA	NA	NA	NA	NA	NA	NA	NA	NA	NA	NA	NA	NA	NA	0	0	5	1	0	1	2	0	0	2	2	1	0	2	1	0	2	0	2	0	0	1	NA	NA	NA	NA	NA	NA	NA	NA	NA	NA	NA	NA	19	45	55	27	34	20	16	24	33	36	NA	NA	NA	NA	NA	NA	NA	NA	NA	NA	NA	NA	10	17	22	14	15	17	15	20	9	14	15	NA	NA	NA	NA	0	7	2	14	3	7	7	15	14	19	7	8	3	1	21	16	13	22	33
SP8	0	0	0	0	0	0	0	0	0	0	0	0	0	0	0	0	0	0	0	0	0	0	0	0	0	0	0	0	0	0	0	0	0	0	0	0	0	0	0	0	0	0	0	0	0	0	0	0	0	0	0	0	0	0	0	0	0	0	0	0	0	0	0	0	0	0	0	0	0	0	0	0	0	0	0	0	0	0	0	0	0	0	0	0	0	0	0	0	0	0	0	0	0	0	0	0	0	0	0	0	1	0	0	0	0	0	0	0	1	0	0	0	0	0	0	0	0	0	0	0	0	0	0	0	0	0	0	0	0	0	0	0	0	1	0	0	14	35	2	16	10	23	35	41	37	10	8	39	17	39	14	17	0	19	18	21	6	15	20	13	8	16	15	4	14	9	20	0	6	3	33	23	8	2	25	18	6	16	14	1	6	1	0	0	0	0	0	0	0	0	0	0	0	0	0	0	0	0	0	0	0	0	0	0	0	0	0	0	0	0	1	0	0	0	0	0	0	0	0	0	0	0	0	0	0	0	0	48	32	40	38	10	20	19	3	33	10	20	20	14	11	20	26	12	10	5	14	21	17	32	7	2	9	8	7	3	3	8	3	5	8	12	7	22	4	53	44	12	7	11	5	4	0	0	5	1	1	0	0	0	2	1	4	17	5	0	8	8	14	0	3	28	2	5	7	0	0	0	0	0	0	0	0	3	1	2	0	0	1	1	0	0	2	0	1	2	2	0	0	0	0	0	0	0	0	0	0	0	0	1	0	0	0	0	0	0	0	3	0	0	0	0	0	0	0	0	0	0	0	0	0	0	0	0	0	0	0	0	0	0	0	0	0	0	0	0	0	0	0	0	0	0	0	0	0	0	0	0	0	0	0	0	0	0	0	0	0	0	0	0	0	0	0	0	0	0	0	0	0	0	0	0	0	0	0	0	0	0	0	0	0	0	0	0	0	0	1	0	0	0	0	0	0	0	0	0	0	0	0	0	0	0	0	0	0	0	0	0	0	0	0	0	0	0	0	0	0	0	0	0	0	0	0	0	0	0	0	0	0	0	0	0	0	0	0	0	0	0	0	0	0	0	0	0	0	0	0	0	0	0	0	0	0	0	0	0	0	0	0	0	0	0	0	0	0	0	0	0	0	0	0	0	0	0	0	0	0	0	0	0	0	0	0	0	0	0	0	0	0	0	0	0	0	0	0	0	0	0	0	0	0	0	0	0	0	0	0	0	0	0	0	0	0	0	0	0	0	0	0	0	0	0	0	0	0	0	0	0	0	0	0	0	0	0	0	0	0	0	1	0	1	0	0	2	0	0	1	3	1	0	0	0	0	0	2	0	2	0	0	0	0	6	2	2	5	4	1	1	2	2	4	2	0	0	0	0	0	0	0	0	1	0	0	0	0	0	0	0	0	0	0	0	0	0	0	0	0	0	0	0	0	0	0	0	0	0
SPA17	19	39	77	19	18	40	42	44	44	44	45	37	26	41	70	17	21	22	49	30	37	38	15	22	135	94	71	72	81	110	108	91	86	88	85	95	75	71	74	56	87	103	104	102	111	77	89	62	121	49	59	67	148	116	102	55	130	62	73	111	50	52	54	220	112	102	84	32	76	99	107	97	100	141	113	95	96	105	107	107	92	96	108	91	75	120	85	101	125	104	313	381	529	414	265	457	407	346	488	270	228	359	235	307	301	328	318	247	747	541	262	348	254	248	568	352	312	369	364	261	251	262	251	291	252	240	251	239	217	304	292	264	258	379	468	300	112	120	244	77	176	112	166	104	169	137	89	125	125	140	104	80	107	93	150	119	87	219	85	91	80	106	104	118	89	100	118	99	79	128	62	89	100	129	72	95	97	67	95	133	102	111	6	2	11	8	4	10	20	19	16	13	15	19	7	5	5	15	9	9	40	12	13	44	15	10	6	9	12	6	9	12	9	13	17	6	5	14	11	10	12	9	6	11	14	13	6	113	64	188	55	66	88	76	245	201	65	53	92	72	47	71	87	35	57	146	57	65	92	84	72	53	73	58	64	58	51	66	41	48	47	89	73	56	60	97	87	85	57	73	72	63	133	259	144	176	171	339	178	227	194	113	189	199	120	159	243	148	171	284	222	148	155	169	155	293	287	243	344	195	175	221	228	210	189	252	221	277	278	190	222	218	191	273	261	361	363	20	26	21	7	59	18	19	19	27	15	19	38	11	16	27	24	10	19	35	11	21	76	14	17	31	24	29	19	23	20	35	19	18	27	27	39	24	19	17	22	47	22	24	45	29	46	0	0	0	2	0	2	1	1	0	2	0	1	0	2	0	2	2	1	0	2	1	2	4	1	1	2	1	3	2	0	1	1	4	0	0	1	0	2	0	0	3	2	4	1	45	28	52	41	20	31	212	17	66	54	37	72	26	22	37	13	50	30	35	21	22	29	19	13	13	18	10	4	9	18	8	13	4	4	8	12	5	14	8	9	3	20	9	10	9	3	12	41	27	33	20	18	14	16	11	9	10	22	11	17	26	25	24	34	15	31	19	24	8	4	4	9	4	2	9	11	6	21	11	9	18	8	5	9	10	5	8	16	10	6	16	6	5	14	11	24	18	11	9	15	13	12	18	12	17	15	15	16	15	13	10	21	19	14	13	1	4	11	2	2	2	10	10	5	4	2	12	3	3	10	1	2	2	16	9	15	7	3	6	14	28	16	12	10	9	15	10	18	9	17	18	19	14	16	38	30	13	13	13	9	78	43	37	113	31	31	49	49	50	64	32	27	51	84	74	94	91	71	78	83	66	104	330	1807	6515	2710	7451	7663	4822	8459	9339	3589	4726	990	2365	1278	845	1271	1713	1738	2212	1214	447	703	2362	1377	66	52	64	55	140	79	112	94	139	95	69	412	77	94	100	82	78	130	70	85	111	91	66
SPACA1	12	2	4	0	4	0	2	2	7	6	5	10	9	1	1	3	1	3	0	5	1	1	15	5	1	0	0	0	0	2	0	3	0	0	0	1	0	0	0	0	0	0	1	0	1	0	9	0	5	0	3	0	4	25	16	3	6	10	1	3	3	4	6	4	10	1	8	17	1	2	0	4	0	3	5	0	5	0	1	0	0	0	0	0	5	0	0	2	0	0	0	0	1	0	0	0	1	0	4	0	1	2	3	0	0	2	1	1	0	4	0	1	1	2	0	0	0	0	0	1	0	1	0	0	0	0	0	0	0	0	0	0	1	0	0	0	10	3	5	0	7	0	4	2	9	9	1	8	3	1	1	3	1	3	2	8	3	4	7	3	1	0	0	0	4	4	0	5	0	0	0	0	0	0	0	2	0	0	0	0	0	0	5	4	1	0	3	0	1	1	2	2	0	2	4	0	0	0	2	0	3	3	0	2	10	1	0	2	0	3	0	0	2	0	0	0	0	0	0	0	1	0	0	0	0	0	0	1	0	1	0	3	0	0	0	9	4	1	2	5	0	3	2	0	1	2	1	1	2	1	1	0	0	0	1	1	0	1	0	1	0	0	0	0	0	1	0	0	0	0	0	1	3	16	3	17	1	13	10	33	24	17	51	56	2	1	29	9	10	13	23	9	15	52	7	6	0	1	0	11	10	0	11	0	0	0	0	0	0	3	6	0	0	7	0	0	1	4	2	5	0	9	0	3	2	8	6	2	2	3	0	3	4	2	2	3	3	0	2	15	5	1	0	0	1	1	3	0	5	0	0	1	0	0	0	2	0	0	0	0	0	0	0	0	0	0	0	0	0	1	0	0	1	0	2	0	1	0	0	0	1	0	0	1	0	0	0	0	0	1	1	0	0	0	0	0	0	0	0	0	0	0	0	0	0	0	0	4	0	0	0	0	0	18	0	0	4	2	8	0	0	0	1	4	0	5	0	0	0	2	0	0	0	0	1	0	0	0	0	1	0	1	0	0	0	0	0	0	0	0	0	1	1	1	1	0	0	0	2	5	0	0	0	0	0	0	0	0	0	0	0	0	0	0	0	0	3	0	2	0	1	0	5	2	3	5	1	7	1	0	2	1	1	6	1	4	0	2	4	2	2	0	1	0	0	6	0	2	0	0	0	0	0	0	0	2	0	0	2	0	0	0	0	0	1	0	0	0	0	1	1	5	0	3	0	0	0	0	0	0	0	0	0	0	1	1	0	0	0	0	0	1	0	0	0	0	0	0	0	0	0	1	0	0	0	0	0	0	19	6	14	1	14	5	15	1	6	6	5	4	4	0	1	0	8	0	1	3	10	1	250	913	342	1108	1232	756	1278	1195	400	510	181	550	34	38	28	17	14	12	17	17	26	16	20	1	4	3	4	1	0	1	0	0	1	0	3	0	0	0	0	0	0	0	0	0	0	0
SPACA3	0	0	0	0	0	0	0	0	0	0	0	0	0	0	0	0	0	0	0	0	0	0	0	0	0	0	0	0	0	0	0	0	0	0	0	0	0	0	0	0	0	0	0	0	0	0	0	0	0	0	0	0	0	0	0	0	0	0	0	0	0	0	0	0	0	0	0	0	0	0	0	0	0	0	0	0	0	0	0	0	0	0	0	0	0	0	0	0	0	0	0	0	0	0	0	0	0	0	0	0	0	0	0	0	0	0	0	0	0	0	0	0	0	0	0	0	0	0	1	0	0	0	0	0	0	0	0	0	0	0	0	0	0	0	0	0	0	0	0	0	0	0	0	0	1	0	0	0	0	0	0	0	0	0	0	0	0	0	0	0	1	0	0	0	0	0	0	0	0	0	0	1	0	0	0	0	0	0	0	0	0	0	0	0	0	0	0	0	0	0	0	0	0	0	0	0	0	0	0	0	0	0	0	0	0	0	0	0	0	0	0	0	0	0	0	0	0	0	0	0	0	0	0	0	0	0	0	0	0	0	0	0	0	0	0	0	0	0	0	0	0	0	0	0	0	0	0	0	0	0	0	0	0	0	0	0	0	0	0	0	0	0	0	0	0	0	0	0	0	0	0	0	0	0	0	0	0	0	0	0	0	0	0	0	0	0	0	0	0	0	0	0	0	0	0	0	0	0	0	0	0	0	0	0	0	0	0	0	0	0	0	0	0	0	0	0	0	0	0	0	0	0	0	0	0	0	0	0	0	0	0	0	0	0	0	0	0	0	0	0	0	0	0	0	0	0	0	0	0	0	0	0	0	0	0	0	0	0	0	0	0	0	0	0	0	0	0	0	0	0	0	0	0	0	0	0	0	0	0	0	0	0	0	0	0	0	0	0	0	0	0	0	0	0	0	0	0	0	0	0	0	0	0	0	0	0	0	0	0	0	0	0	0	0	0	0	0	0	0	0	0	0	0	0	0	0	0	0	0	0	0	0	0	0	0	0	0	0	0	0	0	0	0	0	0	0	0	0	0	0	0	0	0	0	0	0	0	0	0	0	0	0	0	0	0	0	0	0	0	0	0	0	0	0	0	0	0	0	0	0	0	0	0	0	0	0	0	0	0	0	0	0	0	0	0	0	0	0	0	0	1	0	0	0	1	0	0	1	0	0	1	1	0	0	0	0	1	0	0	1	0	0	0	0	0	0	0	0	0	0	0	0	0	0	0	0	0	0	0	0	0	0	0	0	0	0	0	0	0	0	0	0	0	0	0	0	0	0	0	0	0	0	0	0	0	0	0	0	0	0	0	0	0	0	0	0	0	0	1	0	0	0	0	0	1	0	0	0	0	1	2	45	10	42	156	71	85	174	38	19	8	12	158	26	122	231	175	225	120	74	44	188	122	0	0	0	0	0	0	0	0	0	0	0	0	0	0	0	0	0	0	0	0	0	0	1
SPACA4	3	0	2	1	4	2	3	1	2	0	2	1	2	3	3	2	2	0	4	2	2	2	5	2	NA	NA	NA	NA	NA	NA	NA	NA	NA	NA	NA	NA	NA	NA	NA	NA	NA	NA	NA	NA	NA	NA	0	0	0	1	2	1	1	1	0	0	0	2	1	4	2	3	2	1	2	0	0	2	1	NA	NA	NA	NA	NA	NA	NA	NA	NA	NA	NA	NA	NA	NA	NA	NA	NA	NA	NA	NA	NA	58	49	77	67	64	65	97	30	72	35	58	146	90	148	92	57	127	136	125	80	69	165	109	111	NA	NA	NA	NA	NA	NA	NA	NA	NA	NA	NA	NA	NA	NA	NA	NA	NA	NA	NA	NA	NA	NA	6	15	12	1	20	6	11	10	9	4	9	13	5	22	1	12	5	7	18	12	2	34	1	2	NA	NA	NA	NA	NA	NA	NA	NA	NA	NA	NA	NA	NA	NA	NA	NA	NA	NA	NA	NA	NA	NA	2	0	2	1	2	5	4	1	1	3	2	3	1	4	1	4	1	2	1	2	0	1	2	NA	NA	NA	NA	NA	NA	NA	NA	NA	NA	NA	NA	NA	NA	NA	NA	NA	NA	NA	NA	NA	NA	6	2	4	0	3	1	3	5	2	1	3	3	4	3	3	4	1	4	2	1	0	4	6	NA	NA	NA	NA	NA	NA	NA	NA	NA	NA	NA	NA	NA	NA	NA	NA	NA	NA	NA	NA	NA	NA	8	20	16	27	16	41	24	24	22	14	35	16	25	18	40	32	23	19	22	17	34	22	43	NA	NA	NA	NA	NA	NA	NA	NA	NA	NA	NA	NA	NA	NA	NA	NA	NA	NA	NA	NA	NA	NA	1	2	2	0	7	3	2	0	1	1	1	0	4	6	0	0	0	1	3	2	1	0	2	0	NA	NA	NA	NA	NA	NA	NA	NA	NA	NA	NA	NA	NA	NA	NA	NA	NA	NA	NA	NA	NA	NA	0	0	0	0	0	0	0	0	0	1	0	0	0	0	0	0	0	0	0	0	0	0	NA	NA	NA	NA	NA	NA	NA	NA	NA	NA	NA	NA	NA	NA	NA	NA	NA	NA	NA	NA	NA	NA	1	2	18	3	11	2	2	1	2	4	6	8	2	13	14	4	1	5	2	NA	NA	NA	NA	NA	0	0	0	0	3	1	0	0	0	0	0	0	0	0	1	5	1	0	0	3	0	1	0	NA	NA	NA	NA	NA	NA	NA	NA	NA	NA	NA	NA	NA	NA	NA	NA	NA	NA	NA	NA	NA	NA	1	0	1	1	1	0	1	0	1	2	1	2	0	4	2	4	2	3	3	1	0	5	1	0	NA	NA	NA	NA	NA	NA	NA	NA	NA	NA	NA	NA	NA	NA	NA	NA	NA	NA	NA	NA	NA	NA	1	3	9	3	10	2	3	11	6	1	4	6	7	4	4	1	4	1	4	2	4	9	1	4	NA	NA	NA	NA	NA	NA	NA	NA	NA	NA	NA	NA	NA	NA	NA	NA	NA	NA	NA	NA	NA	NA	4	13	8	11	13	9	6	12	8	15	16	11	NA	NA	NA	NA	NA	NA	NA	NA	NA	NA	41	33	19	57	73	95	71	83	47	61	17	31	NA	NA	NA	NA	NA	NA	NA	NA	NA	NA	NA	2	2	3	2	NA	NA	NA	NA	NA	NA	NA	NA	NA	NA	NA	NA	NA	NA	NA	NA	NA	NA	NA
SPACA5	17	44	26	15	9	20	26	26	20	16	39	26	14	30	33	25	17	16	17	14	14	16	13	14	9	13	9	17	14	9	11	14	11	9	11	10	10	14	11	18	14	17	10	10	12	12	21	22	16	9	10	11	7	9	15	16	20	11	8	29	11	10	12	19	12	15	8	1	10	8	10	15	14	13	7	12	4	6	3	11	11	8	8	3	12	8	3	11	11	5	7	4	1	7	6	3	3	4	5	1	4	5	3	7	6	4	1	3	12	6	0	3	1	3	2	6	3	2	1	4	2	2	1	1	1	2	3	0	4	4	3	1	1	3	3	1	17	40	26	15	36	37	25	19	23	13	19	30	23	40	26	30	14	15	27	13	15	30	22	24	7	10	14	16	15	14	13	5	14	12	10	15	18	15	11	11	14	11	4	10	6	8	8	10	8	5	6	2	1	7	5	1	6	10	13	2	7	3	4	7	6	4	4	6	1	3	2	4	3	3	2	3	2	2	5	1	1	1	1	3	7	2	8	1	2	1	2	57	32	31	19	27	39	20	63	58	16	24	42	45	18	15	18	18	25	45	10	24	18	18	12	11	8	10	14	18	9	8	14	7	10	8	15	10	15	10	6	12	18	6	10	9	24	15	14	11	18	23	14	8	16	17	28	29	15	15	12	20	16	21	12	14	10	6	14	12	10	10	12	9	9	14	9	9	14	6	11	6	13	8	5	10	6	12	12	17	12	23	48	10	19	29	34	13	20	32	22	33	30	24	24	34	27	19	24	27	15	22	15	18	16	13	15	12	14	12	17	13	7	7	12	9	11	19	8	17	10	12	5	8	10	19	10	3	2	2	5	3	0	2	1	2	5	2	5	4	7	0	2	1	1	4	5	0	5	1	3	1	1	2	6	1	0	5	1	1	1	0	3	2	2	2	1	2	4	1	1	5	6	4	1	3	4	8	5	6	0	4	16	2	6	6	3	4	4	5	2	2	2	3	1	4	4	2	3	5	5	3	1	3	5	6	4	2	2	2	3	3	8	1	3	3	2	4	6	3	2	2	1	5	5	0	3	4	3	2	3	2	6	3	2	4	1	3	4	0	4	4	4	6	3	8	8	8	11	10	9	10	9	6	7	9	8	4	7	8	7	5	3	6	2	6	9	3	10	3	5	7	7	6	3	8	5	8	8	1	6	2	12	7	1	10	18	34	13	25	27	22	25	32	27	16	24	26	14	21	12	21	13	19	34	29	18	14	8	18	21	18	24	26	22	19	29	32	22	14	18	10	15	23	22	11	21	11	30	18	21	44	17	14	18	16	8	12	18	18	21	10	16	9	3	10	11	13	8	18	16	29	16	14	50	133	53	98	209	97	311	67	104	108	18	72	45	15	26	26	28	35	25	19	21	35	34	5	3	4	1	1	2	2	4	2	1	3	9	2	2	1	3	3	3	3	3	1	3	1
SPACA7	0	0	0	0	1	0	0	0	0	0	0	0	0	0	0	0	0	0	0	0	0	0	0	0	0	0	0	0	0	0	0	0	0	0	0	0	0	0	0	0	0	0	0	0	0	0	2	0	0	0	0	0	3	0	0	0	1	0	0	0	1	2	0	2	0	0	0	0	1	0	0	0	0	0	0	0	0	0	0	0	0	0	0	0	0	0	0	0	0	0	0	0	0	0	0	0	0	0	0	0	0	0	2	0	0	1	0	0	0	0	0	1	0	0	0	0	0	0	0	0	0	0	0	0	0	0	0	0	0	1	0	0	0	0	0	0	1	3	1	2	0	1	1	0	0	1	0	1	1	1	0	1	0	2	0	0	0	2	0	0	0	0	0	0	0	0	0	0	0	1	0	0	1	0	0	0	0	0	0	0	0	0	0	0	0	0	1	0	1	0	0	0	0	0	0	0	0	0	1	0	0	0	0	1	0	0	0	0	0	0	0	0	0	0	0	0	0	0	0	0	0	0	0	0	0	0	0	0	0	2	0	1	1	0	1	4	0	0	0	1	0	0	0	1	0	0	0	0	0	0	0	0	0	0	0	0	0	0	0	0	0	0	0	0	0	0	0	0	0	0	0	0	1	1	0	0	1	2	1	1	0	2	0	1	0	2	0	0	4	1	0	0	1	0	1	0	0	0	0	0	0	0	0	0	0	0	0	0	0	0	0	0	0	0	0	0	0	0	2	0	0	5	1	0	0	0	1	1	1	1	0	0	1	0	0	1	0	0	1	0	0	0	0	0	0	0	0	0	0	0	0	0	0	0	0	0	0	0	0	0	0	0	0	0	0	0	0	0	0	0	0	0	0	0	0	0	0	0	0	0	0	0	0	0	0	0	0	0	0	0	0	0	0	0	0	0	0	0	0	0	0	0	0	0	0	0	0	0	1	0	0	0	0	8	0	0	0	2	2	0	0	0	0	0	0	0	0	0	0	0	0	0	0	0	0	1	0	0	0	0	0	0	0	0	0	0	0	0	0	0	0	0	0	0	0	0	0	0	0	0	0	0	0	0	0	0	0	0	0	0	0	0	0	0	0	0	0	0	0	0	1	0	0	0	0	0	1	0	0	0	2	0	0	0	0	0	0	0	1	0	0	0	0	0	0	0	0	0	0	0	0	0	0	0	0	0	0	0	0	0	0	0	2	6	1	5	1	4	0	7	2	0	0	1	1	2	2	1	2	1	0	0	1	3	1	6	0	0	0	0	0	0	0	0	0	0	0	0	0	0	0	0	0	0	0	0	0	0	4	5	3	9	6	2	3	10	5	4	4	10	1	0	1	1	0	0	0	1	0	0	85	351	123	396	735	267	792	322	270	276	36	177	8	3	18	18	22	22	16	8	6	24	20	0	0	1	1	0	0	0	0	0	0	0	0	0	0	0	0	0	0	0	0	0	0	0
SPAG1	24	13	25	20	19	36	18	14	15	16	16	29	23	44	20	29	19	25	12	18	14	27	35	52	9	15	17	9	15	19	17	21	21	9	10	11	9	12	19	13	7	9	18	14	27	10	111	29	98	46	88	54	81	113	80	84	47	102	89	59	82	84	90	81	54	73	67	76	122	30	28	30	39	21	44	28	28	43	20	35	38	46	36	43	34	53	36	39	37	29	384	259	429	492	367	524	438	329	371	229	335	523	386	417	238	321	291	432	504	415	298	334	451	414	152	199	180	234	160	234	158	191	177	124	153	213	185	204	139	113	139	193	181	143	246	159	298	365	357	238	325	329	306	280	338	263	250	393	307	388	252	230	271	227	225	278	219	379	270	282	87	133	113	129	96	153	125	119	129	138	102	112	131	127	117	138	122	93	101	153	58	118	201	195	180	295	203	211	717	318	558	307	202	456	288	350	327	377	186	251	432	742	518	381	340	549	711	761	512	656	742	519	473	625	439	410	532	466	566	442	235	309	726	563	555	518	403	242	155	224	190	183	198	171	625	494	142	157	175	260	143	145	199	126	183	250	121	166	193	208	85	92	79	90	105	103	56	80	151	111	122	79	81	83	62	88	98	97	71	83	74	76	184	194	226	218	190	282	196	164	212	178	265	239	155	136	292	183	244	274	170	215	173	264	272	98	115	114	131	108	105	129	125	131	111	129	92	133	133	84	107	113	112	141	135	137	122	203	392	156	238	339	447	252	190	250	139	246	288	245	252	246	204	182	298	180	129	180	243	248	309	101	114	115	131	129	158	138	111	131	97	83	104	129	103	107	89	83	95	82	101	75	91	11	7	11	12	6	14	15	7	11	16	10	14	7	10	13	7	9	11	15	7	23	14	8	4	4	9	15	2	1	2	3	2	6	1	10	5	1	6	4	1	6	5	2	4	70	62	362	36	119	32	47	60	84	77	92	970	96	150	192	41	36	56	129	18	10	357	25	117	189	221	258	243	277	154	123	136	103	84	199	219	139	174	160	175	203	177	104	187	166	211	340	105	115	107	91	110	92	50	90	91	87	127	93	74	66	72	97	86	98	89	74	85	96	78	56	76	107	102	136	89	65	140	84	80	119	81	157	87	107	100	149	101	86	102	101	122	178	43	71	65	73	64	60	77	54	102	49	49	54	89	61	118	68	49	73	71	39	43	47	11	7	9	8	14	8	5	7	20	8	3	18	11	18	11	10	12	7	9	3	12	5	8	14	7	13	7	3	8	5	5	7	9	9	3	13	2	3	8	18	3	10	4	9	2	48	76	58	54	75	86	54	70	73	57	49	47	78	25	21	32	32	28	33	26	36	53	101	160	354	306	498	422	308	563	350	458	484	311	465	344	399	429	426	379	419	276	288	266	447	338	43	71	95	95	20	66	37	55	51	54	55	73	20	39	54	65	49	46	65	66	52	52	63
SPAG11B	NA	NA	NA	NA	NA	NA	NA	NA	NA	NA	NA	NA	NA	NA	NA	NA	NA	NA	NA	NA	NA	NA	NA	NA	0	0	0	0	0	0	0	0	0	0	0	0	0	0	0	0	0	0	0	0	0	0	NA	NA	NA	NA	NA	NA	NA	NA	NA	NA	NA	NA	NA	NA	NA	NA	NA	NA	NA	NA	NA	NA	NA	0	0	0	0	0	0	0	0	0	0	0	0	0	0	0	0	0	0	0	0	0	NA	NA	NA	NA	NA	NA	NA	NA	NA	NA	NA	NA	NA	NA	NA	NA	NA	NA	NA	NA	NA	NA	NA	NA	0	0	0	0	0	0	0	0	0	0	0	0	0	0	0	0	0	0	0	0	0	0	NA	NA	NA	NA	NA	NA	NA	NA	NA	NA	NA	NA	NA	NA	NA	NA	NA	NA	NA	NA	NA	NA	NA	NA	0	0	0	0	0	0	0	0	0	0	0	0	0	0	0	0	0	0	0	0	0	0	NA	NA	NA	NA	NA	NA	NA	NA	NA	NA	NA	NA	NA	NA	NA	NA	NA	NA	NA	NA	NA	NA	NA	0	0	0	0	1	0	0	0	0	0	0	0	1	0	0	0	0	0	0	1	0	0	NA	NA	NA	NA	NA	NA	NA	NA	NA	NA	NA	NA	NA	NA	NA	NA	NA	NA	NA	NA	NA	NA	NA	0	1	0	0	0	1	1	0	1	2	1	0	0	0	0	0	1	0	1	0	1	1	NA	NA	NA	NA	NA	NA	NA	NA	NA	NA	NA	NA	NA	NA	NA	NA	NA	NA	NA	NA	NA	NA	NA	0	0	0	0	0	0	0	0	0	0	0	0	0	0	0	0	0	0	0	0	0	0	NA	NA	NA	NA	NA	NA	NA	NA	NA	NA	NA	NA	NA	NA	NA	NA	NA	NA	NA	NA	NA	NA	NA	NA	0	0	0	0	0	0	0	0	0	1	0	0	0	0	0	0	0	0	0	0	0	0	NA	NA	NA	NA	NA	NA	NA	NA	NA	NA	NA	NA	NA	NA	NA	NA	NA	NA	NA	NA	NA	NA	0	0	0	0	0	0	0	0	0	0	0	0	0	0	0	0	0	0	0	0	0	0	NA	NA	NA	NA	NA	NA	NA	NA	NA	NA	NA	NA	NA	NA	NA	NA	NA	NA	NA	0	0	0	0	0	NA	NA	NA	NA	NA	NA	NA	NA	NA	NA	NA	NA	NA	NA	NA	NA	NA	NA	NA	NA	NA	NA	NA	0	0	0	0	0	0	0	0	0	0	0	0	0	0	0	0	0	0	0	0	0	0	NA	NA	NA	NA	NA	NA	NA	NA	NA	NA	NA	NA	NA	NA	NA	NA	NA	NA	NA	NA	NA	NA	NA	NA	0	0	0	0	0	0	1	0	0	0	0	0	0	0	0	0	0	0	0	0	0	0	NA	NA	NA	NA	NA	NA	NA	NA	NA	NA	NA	NA	NA	NA	NA	NA	NA	NA	NA	NA	NA	NA	NA	NA	0	0	0	0	0	0	0	0	0	0	0	0	0	0	0	0	0	0	0	0	0	0	NA	NA	NA	NA	NA	NA	NA	NA	NA	NA	NA	NA	0	0	1	12	1	1	1	18	0	13	NA	NA	NA	NA	NA	NA	NA	NA	NA	NA	NA	NA	0	0	0	0	2	648	10	0	0	0	283	NA	NA	NA	NA	1	0	0	0	0	0	1	0	0	1	0	0	0	1	0	1	2	1	1
SPAG16	102	99	162	140	115	193	137	163	129	113	140	123	122	190	164	160	132	95	111	106	134	176	153	176	6	7	17	11	10	11	7	11	6	11	4	9	9	8	7	9	6	4	14	10	14	9	220	146	185	182	227	196	225	232	323	321	211	321	333	198	264	346	222	215	240	206	252	297	304	24	17	14	12	17	18	12	22	12	19	16	17	25	15	28	16	24	17	31	23	23	211	175	229	187	204	249	164	185	134	125	124	214	206	242	201	244	273	291	168	195	123	289	219	183	9	10	16	15	17	6	11	15	14	10	24	7	14	12	21	22	14	11	6	22	25	16	421	254	510	122	283	308	429	335	464	455	414	489	375	242	300	181	183	144	307	365	418	260	176	209	7	6	3	10	9	10	3	8	12	7	7	9	13	8	7	8	14	7	5	12	5	14	100	88	120	61	55	82	77	45	59	48	40	120	92	58	90	130	43	59	75	77	71	87	88	4	5	8	6	4	7	2	7	11	4	9	6	3	2	10	4	4	5	6	7	8	5	198	80	181	98	91	187	178	445	433	179	165	189	202	87	109	128	70	88	203	155	225	96	124	4	4	6	6	5	7	4	6	5	2	6	12	2	3	5	1	7	9	3	7	5	9	228	527	236	300	472	774	601	535	616	443	506	652	223	432	306	327	264	719	611	674	244	286	269	14	23	11	12	11	11	12	23	17	16	12	12	18	11	19	26	20	9	11	15	31	15	225	195	166	88	203	354	235	181	249	206	250	258	240	139	248	174	122	127	186	220	185	157	170	176	2	4	4	8	2	3	7	6	7	6	3	8	9	3	5	5	5	5	7	7	3	7	0	1	6	1	3	1	8	2	3	1	3	1	1	2	1	4	2	2	4	2	4	3	0	0	0	1	1	0	0	0	0	0	0	0	1	0	0	0	0	0	0	0	0	0	61	78	93	62	78	52	103	50	91	93	84	216	58	90	99	65	72	81	99	0	2	4	3	4	96	143	66	93	120	71	65	71	44	25	53	121	51	96	104	137	69	66	65	60	63	87	141	7	7	14	4	6	10	4	9	10	5	9	9	9	4	13	4	6	10	8	8	3	6	77	52	67	67	95	55	115	102	112	77	99	92	66	92	71	72	98	103	118	81	56	93	125	117	1	3	4	10	6	7	5	10	8	9	5	9	8	6	8	7	7	7	14	10	3	4	106	57	115	60	117	123	117	86	130	85	75	110	94	82	97	98	62	63	84	71	121	47	61	85	6	2	11	7	7	6	3	6	2	5	4	7	3	5	6	2	5	8	2	5	7	9	166	167	180	205	237	176	146	222	145	237	314	269	14	8	16	15	16	14	8	14	14	20	436	1254	707	1353	1023	778	1540	1188	1139	1461	556	816	42	41	59	69	68	53	52	25	26	67	47	151	113	158	112	9	8	11	13	12	12	7	12	6	12	12	9	12	10	7	11	8	11	14
SPAG17	48	27	79	68	50	53	41	43	51	52	82	53	69	94	59	43	79	30	45	49	40	67	55	81	103	73	102	103	90	123	81	70	89	100	102	165	98	76	92	96	92	65	73	106	106	139	133	74	146	70	171	95	217	161	234	139	163	174	146	123	145	213	91	169	203	165	119	138	138	821	874	1658	809	594	1321	819	1249	875	1695	1302	1500	949	940	803	1364	1331	1045	869	1835	1548	6	18	24	14	17	16	8	16	10	15	11	30	18	10	12	30	33	9	21	29	9	18	15	10	149	158	152	161	171	147	105	134	130	155	110	127	133	123	138	121	150	126	88	189	222	144	50	42	76	21	71	74	71	45	77	74	47	68	48	92	24	58	27	25	84	74	33	87	39	18	74	106	81	129	110	125	104	84	94	203	78	95	111	124	90	159	119	49	73	131	95	157	12	9	18	14	9	8	2	8	5	2	6	6	14	10	15	21	7	13	12	2	1	14	4	28	26	37	19	29	22	16	15	9	26	24	8	8	17	21	49	12	7	7	13	14	52	31	11	47	10	19	32	31	69	59	14	19	31	27	13	15	45	6	13	63	13	26	35	29	64	27	57	62	65	48	38	57	54	70	56	49	50	59	44	94	106	59	37	46	66	40	35	83	56	45	40	112	71	79	81	52	58	99	42	77	68	32	27	113	76	53	39	46	43	215	245	199	192	264	184	143	244	214	280	296	266	211	232	169	202	252	195	152	279	335	249	53	46	27	23	64	53	47	34	61	41	54	50	61	42	65	33	28	32	63	32	15	42	53	32	71	55	38	30	35	51	52	41	38	37	49	63	34	30	49	43	48	45	38	106	44	63	0	5	1	2	1	2	2	0	1	1	2	2	0	0	3	2	3	0	1	1	0	1	1	2	1	4	0	0	0	1	0	0	0	0	1	0	0	4	1	0	0	1	1	1	6	1	4	4	2	2	38	0	3	3	9	13	4	5	8	6	4	4	4	7	5	18	14	21	7	3	4	3	2	5	3	11	12	3	3	6	3	9	9	5	1	10	4	5	11	10	10	17	29	26	18	28	25	10	18	14	23	29	19	19	15	17	25	25	17	12	23	29	29	24	28	60	57	33	51	60	61	68	38	68	58	34	42	36	59	47	42	69	34	18	65	40	50	97	225	171	148	165	176	115	196	180	315	228	270	132	178	140	253	212	208	217	354	296	251	53	22	18	38	69	99	133	108	11	16	56	45	27	49	27	9	28	154	91	63	43	21	61	63	321	65	311	159	325	486	271	447	227	403	266	161	112	59	143	113	137	107	120	89	150	1761	16	14	16	8	23	17	11	30	16	44	28	41	127	308	463	342	398	330	340	290	704	647	381	1288	965	1893	1648	817	1733	1561	939	1738	677	1450	2106	1443	1914	2726	2864	3183	2180	1004	979	3312	2672	136	84	74	356	133	88	137	106	117	122	83	146	78	112	86	107	110	135	103	86	141	123	114
SPAG4	14	4	9	12	3	5	4	5	6	5	11	4	6	13	13	7	6	2	1	1	6	9	9	3	5	3	1	2	2	6	0	2	4	2	1	2	7	3	4	4	3	1	10	2	0	5	20	7	12	15	6	9	11	3	9	10	8	10	12	11	12	15	5	12	8	9	6	10	13	7	4	8	8	3	4	5	8	8	4	4	7	6	7	2	6	7	12	6	7	9	13	8	5	4	10	7	16	6	10	5	4	3	11	10	10	7	12	4	6	18	6	5	6	7	8	6	8	5	6	6	4	3	5	5	8	7	10	3	6	7	10	4	6	9	5	2	45	96	73	72	58	68	84	45	64	66	46	65	62	94	79	63	90	57	50	55	61	89	61	82	9	19	14	20	17	15	24	17	22	18	19	24	17	27	15	17	16	14	25	24	16	17	15	14	13	13	21	23	7	9	3	11	25	8	15	16	21	20	8	16	12	15	5	16	18	6	9	6	6	14	10	2	5	8	15	8	6	8	22	14	12	12	6	8	8	3	11	59	38	37	29	75	40	36	120	121	31	33	42	55	39	35	46	36	67	39	30	47	53	44	16	20	17	23	27	26	18	25	16	22	17	10	26	7	13	15	17	20	29	14	20	22	21	28	39	42	21	36	34	24	39	23	25	42	33	35	41	47	38	30	41	41	46	61	38	14	16	18	13	12	18	18	26	17	16	10	15	18	12	14	18	14	17	22	12	16	19	118	215	117	100	212	211	104	99	84	93	144	159	128	154	183	141	117	125	119	97	101	181	155	190	36	41	42	49	47	53	72	40	46	36	57	39	51	32	41	49	28	56	52	43	37	49	0	3	3	4	0	1	1	1	0	1	0	5	0	0	2	0	0	0	0	0	1	0	0	1	1	1	0	0	1	0	0	1	0	0	0	0	0	1	0	0	0	1	0	0	3	7	20	7	7	4	73	3	5	3	8	20	7	5	13	4	7	4	4	2	4	4	5	5	15	13	10	12	5	18	9	16	9	13	22	12	0	15	9	20	13	18	6	32	18	19	22	16	8	8	13	10	12	9	12	17	6	11	12	12	6	11	10	10	17	14	11	1	8	22	17	22	20	22	22	35	19	25	31	28	18	23	27	21	26	27	22	31	29	24	29	23	30	10	9	11	11	6	7	11	6	6	6	16	8	11	18	8	11	11	13	9	6	9	10	4	1	6	3	3	3	3	2	2	3	3	4	10	10	5	6	4	1	2	1	8	3	2	4	0	2	3	1	3	1	0	2	3	0	1	3	1	2	2	8	3	0	4	1	0	2	54	44	39	51	53	28	39	73	43	38	29	28	15	28	10	17	9	17	17	23	18	13	591	2222	716	2795	2617	2514	2947	3002	1513	1928	291	1381	778	339	756	926	911	1185	535	305	300	939	641	14	18	20	18	13	5	19	4	13	11	6	23	8	10	10	11	13	13	12	13	4	7	9
SPAG5	8	6	5	7	8	7	7	9	7	1	4	5	6	9	9	7	9	16	4	7	5	8	7	9	4	5	6	8	2	3	6	6	6	11	6	4	0	3	12	6	8	8	7	6	7	4	29	15	30	20	15	14	33	17	19	22	8	76	18	39	24	30	31	50	10	11	27	32	26	19	8	13	9	8	22	20	22	22	17	23	11	17	32	19	13	10	19	22	60	18	36	52	37	29	9	49	42	55	34	25	35	49	34	21	24	38	31	30	66	290	28	57	49	57	17	11	24	12	11	24	23	32	36	30	31	21	15	17	20	26	16	25	24	39	40	31	63	162	131	98	149	127	111	129	146	120	64	121	91	118	122	127	155	113	125	79	82	145	137	145	76	93	56	61	58	61	44	78	80	56	61	42	52	67	59	49	41	75	82	51	57	66	236	131	125	602	425	431	450	274	330	218	508	203	371	212	172	398	409	461	646	244	418	412	490	221	144	340	437	262	394	371	177	474	479	284	408	268	386	458	260	349	437	338	252	250	402	294	171	257	208	154	165	258	259	440	189	218	220	234	120	223	241	171	187	143	181	175	242	245	143	102	130	160	67	107	121	74	73	48	49	75	135	166	90	122	131	124	129	117	104	96	37	88	44	78	53	69	76	71	89	61	58	102	56	67	97	109	62	114	69	70	62	96	132	17	13	21	25	25	14	18	20	30	28	29	21	26	19	16	20	39	23	18	27	37	26	208	486	232	201	572	665	215	270	291	288	448	387	357	266	330	393	323	347	221	235	267	528	599	327	248	281	426	492	491	633	560	329	428	329	249	399	422	447	333	265	328	304	594	281	304	344	30	13	33	25	4	11	17	22	10	33	22	36	43	14	17	24	7	19	16	13	17	17	3	17	14	18	46	13	8	5	10	53	16	34	51	9	11	15	7	4	8	23	17	17	22	22	29	32	7	37	27	6	13	32	6	4	24	10	8	12	8	6	15	11	14	5	11	8	1	6	6	6	10	13	3	3	6	3	7	8	1	16	11	7	5	15	1	9	14	11	9	13	7	7	9	8	7	6	5	12	4	17	9	13	4	5	7	4	3	13	3	15	2	546	329	440	198	230	190	187	245	270	110	165	203	411	95	625	313	133	100	541	129	500	138	276	292	677	244	183	364	415	178	322	146	216	190	235	627	1592	212	334	622	577	320	159	245	239	184	8	2	10	4	9	4	10	6	3	8	7	3	9	6	1	3	0	8	4	8	4	3	8	6	0	1	8	4	4	2	3	0	10	1	2	1	1	2	7	14	4	0	0	1	0	12	336	372	261	186	285	74	313	115	119	129	228	189	54	90	96	133	111	178	220	125	145	244	538	867	839	998	1238	846	1223	782	1135	1265	817	1126	946	1003	960	998	1116	1208	702	883	870	1070	1103	25	13	16	27	10	152	15	26	7	16	68	78	8	37	20	53	34	12	50	107	16	41	121
SPAG6	18	28	25	21	58	39	31	22	31	24	32	23	16	15	33	40	54	18	20	30	19	39	27	42	27	49	34	59	37	68	48	24	34	44	43	47	44	43	50	45	53	40	42	28	31	34	532	250	279	538	737	225	218	238	371	341	272	369	962	393	554	689	386	270	462	195	262	241	225	102	99	114	67	36	104	90	67	65	76	73	81	124	94	95	83	137	83	99	85	68	348	380	304	382	384	351	220	238	276	265	386	460	329	365	278	425	448	323	416	476	229	251	299	306	108	181	141	167	186	161	164	126	192	158	208	130	179	162	159	151	172	166	151	202	232	116	293	369	395	180	666	359	527	305	537	495	324	529	327	362	253	350	424	319	186	392	241	539	295	311	53	90	67	102	63	95	105	86	108	96	68	87	107	98	68	130	76	64	88	82	61	75	164	111	111	202	245	166	193	98	200	117	202	147	160	233	150	196	175	126	200	124	209	120	228	144	177	210	171	170	210	163	130	178	148	156	216	152	180	148	116	124	177	155	175	156	119	326	249	379	220	374	375	268	570	561	316	290	320	361	193	227	508	246	278	273	249	243	348	383	30	98	47	60	56	36	55	62	59	45	56	36	68	60	66	86	87	56	70	61	58	37	304	355	411	570	327	402	357	339	422	360	513	414	304	271	664	496	416	423	428	345	353	445	439	183	184	222	268	196	234	205	179	234	253	271	206	227	214	179	243	193	171	171	239	236	182	165	278	81	130	382	279	117	142	165	162	192	206	122	188	227	226	188	217	119	165	131	204	190	203	64	84	69	87	60	109	147	71	72	100	94	78	94	66	70	88	87	62	84	100	107	58	1	1	2	0	0	1	1	0	0	6	0	0	0	1	1	0	0	0	0	2	1	0	0	1	1	1	0	0	0	0	0	0	0	0	1	1	0	0	0	0	0	0	0	0	120	117	168	144	172	94	119	57	140	131	173	362	126	154	208	78	77	139	117	20	20	85	33	37	348	421	346	267	324	347	309	332	250	311	358	350	276	608	313	425	396	433	361	363	231	333	351	136	132	165	122	83	124	122	120	139	139	202	146	138	129	162	141	136	179	159	139	137	125	8	5	6	2	12	11	19	3	7	8	4	1	9	5	6	9	10	8	8	17	4	7	5	8	6	15	12	10	8	16	11	6	16	8	17	13	14	14	20	14	9	18	13	16	13	10	3	4	10	5	25	13	12	18	8	17	20	30	5	3	7	14	15	14	5	16	1	11	14	25	10	30	21	21	8	16	13	27	42	22	41	31	23	21	19	23	22	10	25	22	13	49	713	667	1255	1161	1403	1341	1311	1488	1257	1639	1723	1257	1153	444	405	520	509	251	337	214	305	474	582	1231	1217	1982	1990	1068	2118	1389	1321	1756	1045	1777	241	182	214	320	248	323	221	138	178	266	356	168	123	116	125	110	143	154	124	124	139	122	268	87	120	127	169	170	142	158	140	114	150	112
SPAG7	5	5	7	7	4	1	5	7	1	6	4	3	6	6	9	2	5	3	4	1	1	4	8	8	0	0	0	0	0	0	0	0	0	0	0	0	0	0	0	0	0	0	0	0	0	0	11	0	5	7	5	7	6	6	5	9	7	3	3	3	12	6	3	7	7	6	3	6	4	0	0	0	0	0	0	0	0	0	0	0	0	0	0	0	0	0	0	0	0	0	1	5	4	2	5	7	3	4	2	1	3	5	3	3	2	4	5	6	9	7	5	6	7	1	0	0	0	0	0	0	0	0	0	0	0	0	0	0	0	0	0	0	0	0	0	0	8	6	16	11	6	21	14	19	8	14	7	12	8	11	11	14	10	14	11	7	6	20	8	18	0	0	0	0	0	0	0	0	0	0	0	0	0	0	0	0	0	0	0	0	0	0	8	4	4	6	4	3	6	8	5	7	4	7	9	6	2	9	13	9	10	6	8	6	6	0	0	0	0	0	0	0	0	0	0	0	0	0	0	0	0	0	0	0	0	0	0	11	11	15	15	17	9	17	38	26	26	14	21	15	15	10	21	21	18	10	13	25	18	19	0	0	0	0	0	0	0	0	0	0	0	0	0	0	0	0	0	0	0	0	0	0	2	8	0	3	3	11	5	1	7	1	5	5	4	7	7	9	8	7	3	6	6	4	3	0	0	0	0	0	0	0	0	0	0	0	0	0	0	0	0	0	0	0	0	0	0	14	31	12	11	24	20	12	11	16	17	23	14	10	14	22	15	16	15	6	20	12	13	21	25	0	0	0	0	0	0	0	0	0	0	0	0	0	0	0	0	0	0	0	0	0	0	1	1	0	1	1	1	3	1	1	0	0	1	0	1	1	0	2	1	0	3	2	0	0	0	0	0	0	0	0	0	0	0	0	0	0	0	0	0	0	0	0	0	0	0	1	5	4	4	2	1	4	2	6	6	4	5	1	5	3	4	4	2	5	0	0	0	0	0	2	1	3	5	3	6	4	1	5	1	5	2	3	4	5	5	4	3	7	2	2	4	1	0	0	0	0	0	0	0	0	0	0	0	0	0	0	0	0	0	0	0	0	0	0	8	2	6	5	6	3	7	2	4	5	2	2	2	3	4	7	7	2	5	2	3	7	4	8	0	0	0	0	0	0	0	0	0	0	0	0	0	0	0	0	0	0	0	0	0	0	3	7	4	2	7	9	7	10	1	6	7	7	3	4	3	2	3	8	7	4	10	7	6	7	0	0	0	0	0	0	0	0	0	0	0	0	0	0	0	0	0	0	0	0	0	0	5	5	4	8	6	2	2	6	4	4	4	6	0	0	0	0	0	0	0	0	0	0	9	11	11	11	21	6	15	6	20	29	23	12	0	0	0	0	0	0	0	0	0	0	0	11	2	8	5	0	0	0	0	0	0	0	0	0	0	0	0	0	0	0	0	0	0	0
SPAG8	6	7	4	4	4	7	1	6	5	9	8	2	6	9	6	5	5	2	11	9	5	7	12	6	NA	NA	NA	NA	NA	NA	NA	NA	NA	NA	NA	NA	NA	NA	NA	NA	NA	NA	NA	NA	NA	NA	16	21	23	11	18	17	24	33	13	20	14	20	15	28	14	24	18	33	18	32	14	15	17	NA	NA	NA	NA	NA	NA	NA	NA	NA	NA	NA	NA	NA	NA	NA	NA	NA	NA	NA	NA	NA	22	24	13	20	22	20	24	20	29	15	35	24	27	29	29	21	53	29	44	33	21	33	40	18	NA	NA	NA	NA	NA	NA	NA	NA	NA	NA	NA	NA	NA	NA	NA	NA	NA	NA	NA	NA	NA	NA	20	15	23	13	27	17	33	21	24	14	13	23	18	34	4	19	20	29	14	29	12	30	18	16	NA	NA	NA	NA	NA	NA	NA	NA	NA	NA	NA	NA	NA	NA	NA	NA	NA	NA	NA	NA	NA	NA	7	7	4	3	6	6	5	14	8	6	8	9	8	4	9	15	13	15	10	8	6	4	14	NA	NA	NA	NA	NA	NA	NA	NA	NA	NA	NA	NA	NA	NA	NA	NA	NA	NA	NA	NA	NA	NA	11	13	19	13	5	9	14	28	21	10	6	17	16	15	10	20	6	14	15	6	10	18	14	NA	NA	NA	NA	NA	NA	NA	NA	NA	NA	NA	NA	NA	NA	NA	NA	NA	NA	NA	NA	NA	NA	20	18	19	27	16	20	9	17	18	20	13	19	22	15	47	31	34	27	14	28	18	10	26	NA	NA	NA	NA	NA	NA	NA	NA	NA	NA	NA	NA	NA	NA	NA	NA	NA	NA	NA	NA	NA	NA	3	2	1	5	8	3	0	2	0	1	4	2	1	2	8	3	3	1	2	3	5	6	2	4	NA	NA	NA	NA	NA	NA	NA	NA	NA	NA	NA	NA	NA	NA	NA	NA	NA	NA	NA	NA	NA	NA	1	2	0	3	0	3	0	0	5	4	1	4	5	1	3	3	1	0	2	3	0	1	NA	NA	NA	NA	NA	NA	NA	NA	NA	NA	NA	NA	NA	NA	NA	NA	NA	NA	NA	NA	NA	NA	13	8	19	15	18	6	17	7	25	12	21	45	8	15	21	1	19	11	15	NA	NA	NA	NA	NA	4	5	4	4	7	10	6	14	6	14	6	4	13	3	3	20	16	5	2	13	3	6	9	NA	NA	NA	NA	NA	NA	NA	NA	NA	NA	NA	NA	NA	NA	NA	NA	NA	NA	NA	NA	NA	NA	4	5	4	9	5	10	9	7	5	7	7	5	7	13	3	7	9	13	8	6	7	10	11	11	NA	NA	NA	NA	NA	NA	NA	NA	NA	NA	NA	NA	NA	NA	NA	NA	NA	NA	NA	NA	NA	NA	6	11	2	4	4	4	10	7	8	7	8	3	7	7	5	6	8	10	8	3	7	9	9	8	NA	NA	NA	NA	NA	NA	NA	NA	NA	NA	NA	NA	NA	NA	NA	NA	NA	NA	NA	NA	NA	NA	12	7	10	10	4	12	7	10	16	15	16	17	NA	NA	NA	NA	NA	NA	NA	NA	NA	NA	69	230	114	207	276	219	321	196	157	170	70	125	NA	NA	NA	NA	NA	NA	NA	NA	NA	NA	NA	9	23	16	10	NA	NA	NA	NA	NA	NA	NA	NA	NA	NA	NA	NA	NA	NA	NA	NA	NA	NA	NA
SPAG9	1062	787	1097	1523	1055	1393	774	594	793	879	1297	975	1026	1761	1046	1490	1431	914	885	1015	903	1222	1947	1694	2432	2237	2537	2603	2450	2753	2531	2327	2178	2510	2405	2267	2354	2689	2594	2185	2323	2459	2386	2086	2477	2583	2215	1890	2583	2529	1988	1854	3043	2818	2794	2823	3366	3056	2601	2591	2985	3343	2451	2774	2727	2829	3205	2788	2865	3515	3513	5010	4526	2040	3815	3431	3633	3302	4305	4253	4144	4651	4447	3802	4217	4185	4216	4312	4458	4904	1850	2263	1980	2559	1495	2920	2340	3043	2339	2051	2889	3781	2645	2422	1697	2635	2737	3477	4089	3212	2121	3989	3667	2707	2522	3074	3237	3148	3330	3361	3990	3952	4368	4319	4840	3836	3818	3508	3915	3767	4023	4084	4306	5068	6088	4357	2935	5667	4740	3224	3993	5278	3916	3543	5022	3528	3662	4708	3685	5592	4967	3936	4023	3533	3702	2723	3180	5083	4090	4925	5142	5027	4469	4817	4820	4766	4927	5079	4802	4687	4859	4741	4393	4563	4832	4604	4545	5471	4827	4878	4381	4838	2987	2396	2589	2262	2388	2815	1864	2235	2233	1148	2125	2392	2985	2087	2259	3290	2124	2081	2338	2166	2037	1802	2438	2736	2802	2994	2403	2891	2420	2355	2761	2455	2549	2943	2653	2777	2437	2584	2924	2537	2373	2353	2587	2569	2898	4672	2731	3800	3374	3491	4717	3479	10586	12619	3200	3968	4022	5809	3518	2975	4728	3236	4084	3966	3042	3881	3665	3931	4428	4754	3755	5124	4537	4384	4340	4675	4409	4048	4425	3601	4273	4520	4595	4297	4243	4307	4481	3900	4506	4293	2778	3115	3084	2675	3308	4068	3997	2783	3128	2798	3398	3862	2914	2774	3715	3331	3365	4158	2791	3379	2962	3510	3599	3962	4068	3911	3637	3661	3331	3847	3956	3908	3966	3761	3888	3631	4288	3802	3979	4253	4456	3721	3664	4409	4005	3550	8455	3583	3994	7622	9778	3698	3686	4949	3980	5717	5405	4546	5406	6451	5932	4654	5667	3931	3833	3780	4751	5545	5567	5333	5182	5044	5527	4985	7223	7120	4875	5322	5605	5128	5716	5021	5405	5099	5079	5272	5202	5343	6447	4881	4925	87	115	180	134	37	66	304	104	281	252	181	216	41	161	334	249	62	238	228	151	216	122	77	136	188	220	184	57	83	63	44	112	115	52	84	97	36	151	112	42	175	102	64	152	1146	1543	2684	1619	1466	1367	1449	1019	1905	1877	1626	4246	1185	1981	2663	1070	1351	1669	1724	963	877	3199	1595	1785	904	1081	1074	823	1208	1178	1125	1035	847	680	1348	1320	1017	1280	1218	1441	1232	1067	1155	1228	937	1317	1590	2662	2033	2310	1943	2591	2086	2112	2089	2205	2067	2754	2381	1903	1869	2113	1509	1570	2580	2184	1560	1519	1836	2133	1877	2037	2361	2401	2095	3230	3025	3063	2983	3151	2602	2193	3058	1995	3059	3524	3697	3357	2905	2168	3005	3826	3588	3503	3832	3074	3308	3922	4026	3459	4833	3989	5068	4368	4016	3115	4396	3720	4672	3923	4325	4363	4571	4970	5154	2576	2080	1991	1263	3609	3003	3339	3250	3874	3185	2658	3456	2831	2869	2710	3026	2069	2012	2761	3676	2987	2330	2068	2606	2632	3097	3139	2863	2806	2966	3367	4060	3650	2922	3432	2873	2750	3353	3032	2884	2891	2765	2809	2751	1608	6052	1684	1841	1846	2282	2005	1540	1499	1751	1615	2328	2032	2162	2152	2241	2526	2540	2204	2202	2420	2486	4073	2473	2566	3753	4130	4149	3911	3059	5189	3146	3989	5863	4543	5116	4765	4884	4796	5113	5433	5324	4696	5347	4820	4925	5092	1363	1129	1238	1100	1888	1985	2104	2137	1761	1751	2040	3043	1135	2051	1811	2207	2206	1976	2251	2143	1994	2307	2229
SPAM1	NA	NA	NA	NA	NA	NA	NA	NA	NA	NA	NA	NA	NA	NA	NA	NA	NA	NA	NA	NA	NA	NA	NA	NA	0	0	0	0	0	0	0	0	0	0	0	0	0	0	0	0	0	0	0	0	0	0	NA	NA	NA	NA	NA	NA	NA	NA	NA	NA	NA	NA	NA	NA	NA	NA	NA	NA	NA	NA	NA	NA	NA	0	0	0	0	0	0	0	0	0	0	0	0	0	0	0	0	0	0	0	2	0	NA	NA	NA	NA	NA	NA	NA	NA	NA	NA	NA	NA	NA	NA	NA	NA	NA	NA	NA	NA	NA	NA	NA	NA	0	0	0	0	0	0	0	0	0	0	0	0	0	0	0	0	0	0	0	0	0	0	NA	NA	NA	NA	NA	NA	NA	NA	NA	NA	NA	NA	NA	NA	NA	NA	NA	NA	NA	NA	NA	NA	NA	NA	0	0	0	0	0	0	0	0	0	0	0	1	0	0	0	0	1	0	0	1	0	1	NA	NA	NA	NA	NA	NA	NA	NA	NA	NA	NA	NA	NA	NA	NA	NA	NA	NA	NA	NA	NA	NA	NA	0	0	0	0	0	0	0	1	0	0	0	1	0	0	0	0	0	1	0	0	0	0	NA	NA	NA	NA	NA	NA	NA	NA	NA	NA	NA	NA	NA	NA	NA	NA	NA	NA	NA	NA	NA	NA	NA	0	1	0	0	0	0	0	0	0	0	0	0	0	0	0	2	0	0	0	1	0	1	NA	NA	NA	NA	NA	NA	NA	NA	NA	NA	NA	NA	NA	NA	NA	NA	NA	NA	NA	NA	NA	NA	NA	0	0	0	0	0	0	0	0	0	0	0	0	0	0	0	0	0	0	0	0	0	1	NA	NA	NA	NA	NA	NA	NA	NA	NA	NA	NA	NA	NA	NA	NA	NA	NA	NA	NA	NA	NA	NA	NA	NA	0	0	0	0	0	0	0	0	0	0	0	1	0	0	0	0	0	0	0	2	0	0	NA	NA	NA	NA	NA	NA	NA	NA	NA	NA	NA	NA	NA	NA	NA	NA	NA	NA	NA	NA	NA	NA	0	0	0	0	0	0	0	0	0	0	0	0	0	0	0	0	0	0	0	0	0	0	NA	NA	NA	NA	NA	NA	NA	NA	NA	NA	NA	NA	NA	NA	NA	NA	NA	NA	NA	0	0	0	0	0	NA	NA	NA	NA	NA	NA	NA	NA	NA	NA	NA	NA	NA	NA	NA	NA	NA	NA	NA	NA	NA	NA	NA	0	0	0	0	0	0	0	0	0	0	0	0	0	0	0	0	0	0	0	0	0	0	NA	NA	NA	NA	NA	NA	NA	NA	NA	NA	NA	NA	NA	NA	NA	NA	NA	NA	NA	NA	NA	NA	NA	NA	0	0	0	0	0	0	0	0	0	0	0	0	0	0	0	1	0	0	0	0	0	0	NA	NA	NA	NA	NA	NA	NA	NA	NA	NA	NA	NA	NA	NA	NA	NA	NA	NA	NA	NA	NA	NA	NA	NA	0	0	0	0	0	0	0	0	0	0	0	1	0	0	0	0	0	0	0	0	0	0	NA	NA	NA	NA	NA	NA	NA	NA	NA	NA	NA	NA	0	0	0	0	0	0	0	0	0	0	NA	NA	NA	NA	NA	NA	NA	NA	NA	NA	NA	NA	140	19	176	153	244	350	176	38	57	379	287	NA	NA	NA	NA	0	0	0	0	0	0	0	0	0	0	0	0	0	0	0	0	0	0	0
SPARC	12662	10985	15913	15192	8763	13129	6715	9549	8533	7518	9711	5621	10948	16106	12281	12395	12646	7274	9450	7857	6953	10389	17890	13897	14724	12703	19722	12874	17684	10189	12476	16788	13127	11892	14453	12168	10552	16465	13675	15530	16899	13907	10779	11754	12060	15510	99603	77036	78010	87968	52796	57909	70947	69855	53373	33799	68058	64645	76284	64660	73726	62470	73042	64072	66415	60590	51189	56959	39589	83758	55725	75492	92130	46710	51972	43184	38273	46091	33355	56158	43222	59549	74501	73349	51889	87116	42937	51315	50711	44458	4551	4887	8366	6695	5216	9658	5289	12226	6830	8079	5183	5292	8345	5463	5365	11346	8362	6092	12357	37118	5736	8422	9303	8448	10832	8446	9808	6638	11269	5041	6856	11806	8973	6571	7601	8043	6448	7551	9288	8952	11327	8211	7238	9553	11479	7025	31290	58391	48457	23910	43614	48315	34759	39955	36672	37356	25962	33993	37308	47330	43776	46868	47522	33037	47598	30791	28902	52251	36383	44026	22884	35186	41332	33370	33101	43733	27232	24217	38601	43866	38010	39080	36980	38451	38421	39642	35130	23275	28847	43706	23973	39286	13850	35242	27327	16449	22129	27981	2195	5644	1157	5608	13252	11874	27355	4291	15590	29820	8795	13674	13161	2700	6080	16642	21775	3013	5597	11420	6455	4863	3156	2653	3297	6003	3611	6918	10781	4869	7179	6222	9403	2213	2443	1817	2895	2281	15180	21571	16460	23009	16542	22348	21342	14208	68034	52008	16359	15525	15079	18138	14978	14037	23421	14632	18501	25620	13276	13766	21463	20298	17319	13635	16743	14157	15313	16680	11437	18388	16609	18565	17474	11958	15153	16382	14106	21766	16228	14224	12982	16726	13982	15034	5505	5228	6656	5606	3620	3305	4193	2663	5568	2279	2209	4123	6217	3124	6122	5036	5422	5131	3373	2915	4547	6420	5601	10306	10820	11622	9943	8462	7714	11560	10931	13436	9546	11739	10885	12027	9761	12382	8285	8807	10508	7480	10183	10206	8969	21246	39240	14656	18116	35316	39994	15833	16672	23219	20169	20021	19266	15156	23788	35286	25044	20648	23441	20748	15428	16423	20597	21062	23943	27392	25487	18906	19115	18731	33746	30070	22861	20095	24718	24901	24343	25058	18317	20739	19695	27621	19815	17438	33925	19144	25453	26	17	54	22	15	28	41	17	64	62	14	95	27	38	150	37	28	21	36	39	34	46	97	55	46	77	83	31	40	52	33	98	143	46	41	27	22	47	34	77	149	149	48	107	1258	1785	2361	1400	1604	1587	1499	1030	1260	1660	1593	1726	1101	1493	2170	1072	1205	1118	1101	724	1077	2922	833	1245	789	885	418	741	862	584	1065	604	618	577	562	883	560	1303	821	920	635	1132	748	626	603	820	775	863	822	1336	1258	1440	801	982	1203	1235	659	1399	1140	1000	712	1155	945	753	1042	1265	674	914	700	6974	5971	7045	6012	7991	6903	10008	6566	11055	7345	6768	5820	7208	7397	5973	9848	10507	10892	10365	6169	4688	6239	11076	10460	5527	8364	7313	7603	8532	9614	8310	9054	8091	9514	7788	8643	6483	9778	8525	8050	9038	9198	10645	8733	9138	8888	5181	3407	12231	2620	3743	6522	1818	5276	4103	3378	2995	2932	7820	4290	4038	3073	4127	3895	5491	2959	3140	3265	2531	3985	1446	2610	3372	3654	2650	1892	1632	2331	4330	1465	1573	2799	2462	3080	3420	4133	3270	2880	1373	2348	1078	4453	47766	45799	52215	42273	40756	31749	47553	26397	30941	36168	25256	29338	27717	21941	28332	25418	28129	26853	30331	19835	36533	24157	27016	18242	25618	13180	16583	12023	18467	11754	16333	12893	24537	17996	19143	17455	19694	20576	22018	19082	22985	23173	23762	16810	17099	19005	13725	17582	16988	9450	18493	14591	12091	13441	9622	12826	44106	6410	14995	9485	13808	13431	13942	19224	14536	11630	13641	18043
SPARCL1	9125	7523	11682	9913	9370	9106	5962	7215	7835	6800	9152	6607	7355	11101	11758	9219	10871	4530	7576	6380	6602	7204	7691	9133	8864	9613	17322	12806	11519	17819	10071	11736	9185	13053	13312	11419	11991	10124	10636	7808	12258	9905	11548	11922	16222	10410	15724	13297	32688	24565	13453	21014	37305	17920	11656	17853	14851	11223	15364	20618	12415	13188	9056	19575	14794	22473	12784	11368	11783	8550	17329	18088	12110	3864	23608	17111	14928	16134	18468	19982	12127	17650	16903	14287	19316	20358	19801	16108	15907	15901	2540	1259	1889	1096	1958	2404	984	2329	926	1072	1173	1866	1980	1370	1984	2702	2577	1325	2883	7807	1166	1387	1540	1353	711	1564	2596	1241	1525	1200	1166	2066	1738	2007	1334	1018	1015	1199	1201	2181	4426	1324	1095	2939	2355	1156	46723	63075	64453	37048	55560	69192	53553	53724	66532	50176	41392	57437	47908	57041	61085	48530	74919	42052	71421	45172	48572	60514	44239	49537	31621	48545	49351	48785	41911	49123	30837	37873	51332	49361	40064	39482	46747	47651	46547	42842	43078	33251	39213	47960	36275	44877	1442	1642	2618	820	663	705	545	741	323	384	299	1809	2417	768	1401	1865	750	682	1018	350	363	1542	753	789	724	1237	637	1113	1032	689	1276	646	943	1259	817	999	774	461	1528	926	559	727	897	690	1034	35877	24830	33843	21768	24025	35951	26920	87864	96623	22666	33407	31180	34542	24288	21492	34489	22702	26322	42290	23300	32827	29567	28369	27978	30133	29806	25396	28507	25992	21801	25892	24824	24309	24914	23474	28840	29879	30742	26502	27701	28249	21088	25147	25383	26915	6715	8858	9603	9109	6399	12555	9196	7448	14065	5161	11359	11703	7668	6691	8603	9167	6186	12860	11005	4514	6502	9472	7426	18898	25164	19363	22214	14552	11376	17468	19307	21003	17561	20737	14020	22006	23338	16597	14616	16453	26865	12397	15523	21201	15322	36327	56420	34653	29310	67855	66514	35634	37181	55065	43595	47764	51348	38030	37125	63227	43016	40472	35068	55518	35164	29586	37296	36991	40936	38599	39612	32675	30166	33270	42825	35843	31076	34353	33947	38261	51768	29963	28501	33545	26478	43251	36143	29529	46272	33672	37882	15	4	38	7	3	15	2	1	0	16	7	100	40	27	27	0	0	1	1	18	1	0	28	1	0	2	1	0	0	1	0	0	0	1	1	0	0	3	2	1	2	0	0	2	1487	1494	2631	1777	2364	1345	1483	1327	1788	2735	1909	3141	1290	1676	2571	1054	2044	1994	1754	567	677	2601	1179	1317	322	1049	108	768	142	1140	484	149	1227	150	1041	1462	248	1052	579	215	510	2037	864	135	513	1426	135	145	390	241	635	485	689	424	678	434	152	533	90	810	755	717	1155	329	491	1157	445	554	585	17947	17065	21240	21900	29921	23915	45700	30998	40461	21240	33228	23852	14776	31104	15432	33766	32033	31894	31693	24115	18724	22634	24776	35926	18032	25370	14774	19482	21010	28095	21182	31483	26452	31367	24449	26940	20854	29132	24987	26453	24296	27769	30006	23851	30668	27794	3683	3237	5697	2413	2233	3117	1991	4257	4666	2835	3602	5762	4622	5801	5040	3872	5529	2738	3833	2258	3542	4690	1746	3477	3044	5733	5294	6173	4211	3570	3446	5165	4213	3967	4506	5348	3817	5504	4971	3424	6434	5264	2856	5600	4106	6703	26770	25513	32319	34147	25635	21180	20102	17418	26562	25405	18742	15176	11549	21492	16163	15897	20260	19665	21219	22908	21178	15369	6833	7571	9609	3373	5578	3426	8349	3468	4616	3845	7183	7152	4691	2251	4296	6423	5091	4186	5255	5273	3462	3571	5998	11779	6951	12443	11406	4655	9833	7732	8564	6906	7033	6519	23969	4994	6933	6618	8368	6008	9975	11405	8230	7570	7422	8639
SPAST	373	309	431	414	446	464	277	220	275	321	353	286	341	527	423	424	382	276	313	319	332	344	447	405	408	378	487	407	473	554	371	406	335	394	383	514	393	357	372	374	333	472	486	430	498	405	919	749	823	784	754	680	882	916	1115	796	986	820	790	868	743	865	714	850	1019	920	656	637	721	681	664	909	614	389	730	568	560	453	599	673	699	763	613	587	669	753	730	739	729	764	456	475	401	648	404	711	453	571	433	358	433	586	456	501	373	534	527	495	660	888	487	411	312	416	349	354	387	339	407	391	373	418	387	522	389	363	361	359	351	328	350	358	374	383	628	359	703	1194	884	779	854	850	685	696	815	809	744	783	762	1030	887	604	692	553	715	617	635	917	645	780	530	572	607	650	556	576	487	510	556	645	558	588	513	603	527	610	586	558	561	581	569	609	1074	786	751	1131	999	1006	1084	1038	1123	608	1005	1082	960	867	901	1579	922	938	1418	1199	1029	924	1043	967	943	1023	844	935	945	926	914	897	1037	803	959	885	906	809	860	812	978	882	867	1069	1099	765	507	624	640	740	746	600	1442	1615	687	705	640	894	624	529	703	499	688	665	565	643	691	622	522	438	439	457	596	443	470	453	490	446	464	608	449	472	410	493	458	489	478	503	519	440	586	825	776	712	752	847	783	692	810	712	874	902	676	665	805	724	728	968	666	845	678	689	756	656	646	668	602	693	673	604	691	701	707	661	741	623	634	640	756	764	637	637	729	1039	617	701	980	494	435	1102	1191	492	514	613	595	744	623	704	701	857	819	623	668	567	592	520	699	640	678	392	424	382	385	405	521	511	392	354	393	344	671	374	364	394	414	376	488	415	557	529	404	116	109	128	201	82	114	263	132	224	186	111	201	53	274	382	187	96	175	251	159	171	230	79	104	147	172	153	48	66	14	20	48	106	54	98	67	32	122	62	24	124	63	61	111	457	370	737	352	366	418	427	260	444	514	416	1089	404	409	810	251	367	470	510	182	119	463	332	306	292	395	395	350	499	544	368	372	333	292	419	444	338	424	424	400	396	417	392	501	282	293	474	429	306	534	342	497	431	313	498	398	529	549	552	362	355	359	432	332	384	413	354	377	393	754	695	569	645	674	674	716	662	821	711	751	790	580	680	763	810	786	573	945	742	634	749	714	725	844	668	620	699	824	704	701	618	614	731	655	885	781	642	783	743	786	706	713	736	1082	721	544	431	475	358	622	611	528	640	532	612	592	501	509	559	493	435	443	383	784	692	497	483	463	590	445	405	617	545	825	554	497	670	580	456	535	447	447	436	589	481	397	582	526	406	471	1213	1144	700	912	1024	778	923	979	827	865	889	899	970	643	700	761	672	816	708	733	734	1212	689	2061	2581	2865	2624	2918	1842	3000	1977	2981	3229	2383	2941	1927	2573	2519	2041	2176	2054	1869	2380	1942	2501	2298	437	379	447	345	428	369	427	371	453	453	342	355	120	386	384	417	470	432	430	437	419	494	387
SPATA13	32	21	45	57	46	22	27	15	16	14	36	8	27	23	40	33	45	15	10	11	14	26	33	34	181	27	42	22	14	55	29	25	10	15	20	13	24	23	20	37	22	25	15	34	37	16	1193	1450	1546	2115	2094	916	2437	3513	3029	3020	2544	2650	3214	2426	3830	4363	3020	4364	3622	2510	3404	3149	3343	877	1442	3147	2158	852	2410	1313	2719	1872	1955	2354	2738	2417	3266	2395	2795	2345	2313	2298	2707	2774	1065	1296	1080	1683	1066	1672	753	950	663	712	950	1094	1068	1582	947	1417	1495	1675	1249	1425	897	976	852	959	565	721	815	830	799	543	992	975	939	770	891	626	936	1043	898	792	770	884	841	809	1200	656	584	961	1131	537	1032	1125	937	841	1069	876	672	917	735	1212	730	722	685	540	828	785	661	1046	743	854	282	384	326	370	450	460	390	327	375	411	360	380	325	341	416	442	335	387	294	360	236	346	252	235	199	280	229	202	146	175	145	74	192	164	233	197	196	293	237	203	221	107	94	152	241	96	120	188	138	142	129	150	122	166	153	228	220	164	162	177	150	193	116	115	180	177	210	596	339	634	379	400	654	545	1393	1607	493	506	560	569	418	466	673	273	358	541	416	682	456	558	312	294	279	291	301	293	289	287	347	342	302	196	210	365	324	419	445	423	302	328	221	278	554	875	641	681	961	1003	1195	836	1170	709	989	973	586	647	667	694	854	1267	802	680	881	858	897	518	230	286	276	310	285	276	327	271	361	321	356	250	300	237	411	324	322	230	238	297	252	207	600	258	348	560	749	286	262	448	353	335	431	299	547	502	477	406	348	314	296	300	341	332	408	287	365	256	285	266	502	486	269	332	427	299	403	251	321	312	270	427	305	332	457	325	366	137	170	338	522	178	382	178	40	173	103	55	166	20	179	309	107	39	190	208	161	92	27	423	110	125	385	159	41	16	15	13	37	61	19	35	35	20	94	62	24	49	24	24	55	606	895	1096	774	637	689	665	541	863	1151	604	1170	566	664	1017	596	749	782	661	259	112	684	357	354	1010	1573	1010	692	1638	1562	973	1445	770	1061	1386	1242	788	1242	1086	1180	1766	1163	1148	1057	573	1009	1843	1778	797	1468	933	1266	1086	1088	1148	1092	1450	2319	1009	797	883	1290	1040	685	1514	844	736	1047	1013	4407	3530	4284	7937	7379	4808	4961	4879	4351	4649	5209	3256	3565	5668	2898	5856	6274	5772	5396	4745	3098	4065	5518	4711	10785	3706	2923	3728	3266	4243	2891	4422	3322	5223	5221	2777	2431	3732	2670	3539	3873	2552	4234	3916	4797	4799	11	9	22	4	13	12	10	13	15	9	12	6	18	16	34	16	12	5	23	10	15	16	5	16	56	34	26	14	25	6	15	12	27	13	18	23	16	17	20	64	19	26	10	24	7	120	592	735	707	894	616	549	724	1485	821	832	1466	1693	179	500	315	264	372	292	352	506	714	534	347	491	757	705	604	347	937	462	587	961	852	1038	408	393	506	465	678	518	526	550	438	527	581	1601	1425	1310	1317	1483	1124	1832	1045	1955	1542	1526	474	205	1335	1377	1412	1898	1424	1172	1392	1668	1609	1155
SPATA16	NA	NA	NA	NA	NA	NA	NA	NA	NA	NA	NA	NA	NA	NA	NA	NA	NA	NA	NA	NA	NA	NA	NA	NA	0	0	0	0	0	0	0	0	0	0	0	0	0	0	0	0	0	0	1	0	0	0	NA	NA	NA	NA	NA	NA	NA	NA	NA	NA	NA	NA	NA	NA	NA	NA	NA	NA	NA	NA	NA	NA	NA	0	0	0	0	0	0	0	0	0	0	0	0	0	0	0	0	0	0	0	0	0	NA	NA	NA	NA	NA	NA	NA	NA	NA	NA	NA	NA	NA	NA	NA	NA	NA	NA	NA	NA	NA	NA	NA	NA	0	0	0	0	0	0	0	0	0	0	0	0	0	0	0	0	0	0	0	0	0	0	NA	NA	NA	NA	NA	NA	NA	NA	NA	NA	NA	NA	NA	NA	NA	NA	NA	NA	NA	NA	NA	NA	NA	NA	0	0	0	1	0	0	0	0	0	0	0	0	0	0	0	0	0	0	0	0	0	0	NA	NA	NA	NA	NA	NA	NA	NA	NA	NA	NA	NA	NA	NA	NA	NA	NA	NA	NA	NA	NA	NA	NA	2	0	0	0	0	1	0	0	0	0	0	0	0	0	0	2	0	0	0	0	0	0	NA	NA	NA	NA	NA	NA	NA	NA	NA	NA	NA	NA	NA	NA	NA	NA	NA	NA	NA	NA	NA	NA	NA	0	0	0	0	0	0	0	0	0	0	0	0	0	0	0	0	0	0	0	0	0	0	NA	NA	NA	NA	NA	NA	NA	NA	NA	NA	NA	NA	NA	NA	NA	NA	NA	NA	NA	NA	NA	NA	NA	3	8	0	6	8	0	3	3	1	3	7	6	5	12	6	10	3	12	3	1	9	15	NA	NA	NA	NA	NA	NA	NA	NA	NA	NA	NA	NA	NA	NA	NA	NA	NA	NA	NA	NA	NA	NA	NA	NA	0	0	0	0	0	0	0	0	0	0	0	0	0	0	0	0	0	0	0	0	0	0	NA	NA	NA	NA	NA	NA	NA	NA	NA	NA	NA	NA	NA	NA	NA	NA	NA	NA	NA	NA	NA	NA	0	0	0	0	0	0	0	0	0	0	0	0	0	0	0	0	0	0	0	0	0	0	NA	NA	NA	NA	NA	NA	NA	NA	NA	NA	NA	NA	NA	NA	NA	NA	NA	NA	NA	0	0	0	0	0	NA	NA	NA	NA	NA	NA	NA	NA	NA	NA	NA	NA	NA	NA	NA	NA	NA	NA	NA	NA	NA	NA	NA	0	0	0	0	0	0	0	0	0	0	0	0	0	0	0	0	0	0	0	0	0	0	NA	NA	NA	NA	NA	NA	NA	NA	NA	NA	NA	NA	NA	NA	NA	NA	NA	NA	NA	NA	NA	NA	NA	NA	0	0	0	0	0	0	0	0	0	0	0	0	0	0	0	0	0	0	0	0	0	0	NA	NA	NA	NA	NA	NA	NA	NA	NA	NA	NA	NA	NA	NA	NA	NA	NA	NA	NA	NA	NA	NA	NA	NA	1	2	0	9	2	11	7	8	16	18	2	0	11	1	5	6	9	3	1	0	14	49	NA	NA	NA	NA	NA	NA	NA	NA	NA	NA	NA	NA	0	0	0	1	2	0	0	0	0	1	NA	NA	NA	NA	NA	NA	NA	NA	NA	NA	NA	NA	700	623	609	1191	1406	1349	714	328	362	1409	937	NA	NA	NA	NA	0	0	0	0	0	0	0	0	0	0	0	0	0	0	0	0	0	0	0
SPATA17	10	6	21	20	14	13	10	9	8	23	9	13	17	22	11	22	13	15	9	17	21	17	29	22	12	11	14	6	8	19	16	11	12	11	20	4	16	14	11	11	8	7	6	9	7	13	107	48	48	62	82	44	100	82	108	64	71	93	60	75	66	108	80	79	114	84	77	86	78	55	48	67	60	35	82	63	61	61	54	75	68	82	59	65	76	73	87	69	55	48	81	102	76	97	88	120	112	106	66	78	77	95	73	89	65	90	108	109	142	161	83	77	82	71	61	50	51	60	64	50	57	67	53	41	63	46	44	37	66	74	55	54	48	52	73	44	79	99	152	74	105	104	119	92	113	124	67	109	102	116	93	72	92	79	90	109	70	122	88	95	32	30	25	27	22	40	32	25	23	47	25	26	20	24	17	35	23	20	19	25	22	30	42	35	37	51	64	42	47	38	36	28	42	62	41	38	35	78	36	48	66	42	52	43	59	19	33	24	15	22	28	17	9	10	13	25	8	15	21	28	18	11	15	15	15	8	18	126	74	111	78	97	88	90	239	199	109	100	100	160	60	87	119	63	119	124	70	118	89	102	21	19	13	28	22	17	23	23	15	17	19	18	18	18	21	39	33	32	22	23	19	26	84	130	99	111	99	165	127	97	155	98	131	148	61	86	127	107	92	150	121	139	94	124	117	84	40	52	57	43	34	40	63	44	48	67	63	40	64	44	70	47	36	61	57	50	72	27	49	15	26	59	57	30	17	38	30	38	42	39	28	52	40	31	37	51	30	33	34	45	42	17	10	8	7	8	14	17	5	15	7	12	9	6	5	9	6	16	9	8	14	10	12	2	2	2	0	0	1	3	3	4	4	1	3	0	3	5	3	0	3	2	5	0	1	2	0	1	0	0	1	1	0	0	1	0	0	1	0	0	0	0	0	2	2	0	1	27	30	54	31	27	34	43	17	25	44	30	113	42	12	63	27	36	44	57	14	6	17	19	13	11	26	11	21	26	34	30	26	22	7	17	19	24	25	39	25	30	33	17	20	10	22	26	21	19	14	15	13	17	12	22	15	17	24	19	25	15	16	18	12	22	20	14	18	22	34	29	29	28	21	18	31	38	36	22	40	30	18	35	31	31	31	39	44	32	23	30	38	38	21	25	16	18	22	18	16	18	18	14	16	13	10	19	16	28	20	20	28	15	26	18	7	4	18	7	15	18	12	26	11	10	18	12	17	9	18	11	17	21	21	24	12	16	13	27	5	2	5	5	9	6	13	10	15	4	6	3	5	6	6	8	11	4	6	6	4	26	106	70	92	100	75	65	98	66	54	88	80	113	55	37	37	45	47	40	44	49	66	91	122	673	285	889	1068	555	1089	1158	420	718	209	507	138	78	96	158	165	210	111	51	58	196	161	60	64	70	52	49	47	50	35	51	63	38	53	12	44	35	45	63	61	47	60	62	44	42
SPATA18	0	0	0	0	2	1	0	0	0	1	0	0	1	0	3	0	0	0	1	2	0	2	4	1	0	0	0	0	1	0	0	0	0	0	0	0	0	1	1	0	1	0	0	0	0	0	4	0	0	0	3	0	1	1	1	2	4	0	0	1	10	7	4	4	0	0	2	6	8	2	2	1	1	0	0	1	1	0	1	0	0	0	0	1	0	0	0	0	0	0	3	6	3	0	1	1	0	1	0	1	6	0	2	1	1	3	3	7	7	12	1	9	16	11	0	0	0	0	1	3	1	1	1	0	1	0	0	1	0	4	3	0	2	1	4	0	320	373	337	249	389	378	510	298	522	410	349	656	359	687	179	169	217	249	249	373	221	425	296	136	121	164	123	217	161	284	252	100	183	302	138	216	271	179	82	402	171	67	172	255	54	171	3	2	1	1	2	1	0	1	0	0	0	1	2	0	7	1	0	2	2	1	0	11	5	2	0	1	0	2	0	0	0	0	2	0	0	2	1	0	1	0	0	0	1	0	0	144	119	199	61	125	154	115	331	152	108	118	148	198	60	145	188	46	77	264	48	92	114	111	92	44	57	135	114	37	41	85	17	21	29	58	81	140	38	195	204	105	64	51	127	81	19	13	44	54	49	16	40	11	62	12	33	22	14	20	167	48	18	32	47	24	19	20	18	172	57	92	181	77	186	119	98	105	174	241	184	78	96	33	87	51	39	171	451	246	170	22	47	20	23	24	71	12	23	42	9	31	37	16	48	40	20	14	18	30	24	56	29	12	17	29	19	7	7	5	11	48	17	5	14	9	13	7	10	5	7	34	11	8	42	9	30	1	1	1	0	1	5	0	0	0	33	0	0	0	0	2	0	0	1	0	2	0	0	16	4	12	3	8	4	2	4	2	3	5	6	7	1	0	6	6	2	5	2	5	7	1	1	0	0	1	0	202	0	1	2	1	3	0	0	4	1	1	1	0	0	1	0	0	0	1	0	0	0	0	1	0	0	1	0	0	0	0	0	1	0	0	2	0	0	0	0	0	0	0	0	1	0	0	0	0	0	0	0	0	0	0	0	0	0	0	0	0	0	0	1	0	0	1	2	1	2	0	1	4	0	0	2	0	1	3	2	4	2	4	0	1	1	2	6	1	3	0	1	2	1	2	1	2	3	10	4	2	1	1	2	1	0	4	0	1	5	0	1	0	11	1	0	1	1	22	1	0	1	0	10	3	2	0	12	24	1	16	5	9	0	0	5	0	0	0	0	0	0	0	0	0	0	0	0	1	0	0	0	0	0	1	60	34	24	34	39	18	67	47	15	65	30	65	13	8	151	88	22	113	91	45	294	3567	1445	7719	3813	11493	9983	5174	14821	13971	3799	8065	1717	5777	1817	233	1907	1825	2019	2504	1280	455	563	2067	1185	16	34	35	23	9	6	5	1	16	12	6	18	0	3	5	5	4	6	2	5	8	8	5
SPATA19	NA	NA	NA	NA	NA	NA	NA	NA	NA	NA	NA	NA	NA	NA	NA	NA	NA	NA	NA	NA	NA	NA	NA	NA	0	0	0	0	0	0	0	0	0	0	0	0	0	0	0	0	0	0	0	0	0	0	NA	NA	NA	NA	NA	NA	NA	NA	NA	NA	NA	NA	NA	NA	NA	NA	NA	NA	NA	NA	NA	NA	NA	0	0	0	0	0	0	0	0	0	0	0	0	0	0	0	0	0	0	0	0	0	NA	NA	NA	NA	NA	NA	NA	NA	NA	NA	NA	NA	NA	NA	NA	NA	NA	NA	NA	NA	NA	NA	NA	NA	0	0	0	0	0	1	0	0	0	0	0	0	0	0	0	0	0	0	0	0	0	0	NA	NA	NA	NA	NA	NA	NA	NA	NA	NA	NA	NA	NA	NA	NA	NA	NA	NA	NA	NA	NA	NA	NA	NA	0	0	0	0	0	0	0	0	0	0	0	0	1	0	0	0	0	0	0	0	0	0	NA	NA	NA	NA	NA	NA	NA	NA	NA	NA	NA	NA	NA	NA	NA	NA	NA	NA	NA	NA	NA	NA	NA	0	0	0	0	0	0	0	0	0	0	0	0	0	0	0	0	0	0	0	0	0	0	NA	NA	NA	NA	NA	NA	NA	NA	NA	NA	NA	NA	NA	NA	NA	NA	NA	NA	NA	NA	NA	NA	NA	0	0	0	0	0	0	0	0	0	0	0	0	0	0	0	0	0	0	0	0	0	0	NA	NA	NA	NA	NA	NA	NA	NA	NA	NA	NA	NA	NA	NA	NA	NA	NA	NA	NA	NA	NA	NA	NA	0	0	0	0	0	0	0	0	0	0	0	0	0	0	0	0	0	0	0	0	0	0	NA	NA	NA	NA	NA	NA	NA	NA	NA	NA	NA	NA	NA	NA	NA	NA	NA	NA	NA	NA	NA	NA	NA	NA	0	2	1	1	1	0	0	0	1	1	0	0	3	1	0	1	0	0	0	1	0	0	NA	NA	NA	NA	NA	NA	NA	NA	NA	NA	NA	NA	NA	NA	NA	NA	NA	NA	NA	NA	NA	NA	0	0	0	0	0	0	0	0	0	0	0	0	0	0	0	0	0	0	0	0	0	0	NA	NA	NA	NA	NA	NA	NA	NA	NA	NA	NA	NA	NA	NA	NA	NA	NA	NA	NA	0	0	0	0	0	NA	NA	NA	NA	NA	NA	NA	NA	NA	NA	NA	NA	NA	NA	NA	NA	NA	NA	NA	NA	NA	NA	NA	0	0	0	0	0	0	0	0	0	0	0	0	0	0	0	0	0	0	0	0	0	0	NA	NA	NA	NA	NA	NA	NA	NA	NA	NA	NA	NA	NA	NA	NA	NA	NA	NA	NA	NA	NA	NA	NA	NA	0	0	0	0	0	0	0	0	0	0	0	0	0	0	0	0	0	0	0	0	0	0	NA	NA	NA	NA	NA	NA	NA	NA	NA	NA	NA	NA	NA	NA	NA	NA	NA	NA	NA	NA	NA	NA	NA	NA	0	0	0	0	0	0	0	0	0	0	0	0	0	0	0	0	0	0	0	0	0	0	NA	NA	NA	NA	NA	NA	NA	NA	NA	NA	NA	NA	0	0	1	2	1	0	0	0	0	0	NA	NA	NA	NA	NA	NA	NA	NA	NA	NA	NA	NA	504	65	424	529	583	652	437	128	205	682	447	NA	NA	NA	NA	0	0	0	0	0	0	0	0	0	0	0	0	0	0	0	0	0	0	0
SPATA2	238	235	319	320	233	364	176	148	157	210	245	174	190	368	254	368	329	155	186	195	173	277	367	414	327	279	318	402	350	432	360	315	313	308	291	280	308	383	374	284	315	339	319	229	324	324	487	332	508	404	365	405	470	417	488	342	532	356	511	425	483	508	461	459	495	450	404	364	405	427	444	713	482	313	590	517	451	498	443	557	575	664	574	500	435	603	525	541	481	434	333	396	304	376	275	461	291	383	335	310	338	400	306	380	311	378	414	445	452	547	317	436	369	342	334	410	412	405	420	410	336	486	397	394	416	392	372	327	395	394	394	416	353	412	505	371	283	632	505	502	474	757	449	415	533	403	318	514	378	629	658	528	543	491	379	292	302	627	541	825	1231	649	540	522	716	506	890	994	694	404	514	535	525	431	521	526	511	1030	890	467	850	473	335	281	287	294	275	305	293	314	339	193	311	304	302	274	258	359	223	317	308	315	342	254	320	338	339	335	334	358	327	332	323	400	350	345	327	299	349	314	356	335	360	382	368	316	330	1122	841	1206	1076	1212	1220	783	2186	2391	1112	817	914	1143	894	900	1220	1075	1116	852	809	968	1174	1140	1381	1251	1326	1220	1280	1402	1440	1118	1441	1375	1381	990	1282	1201	1315	1202	1167	1480	1425	1269	1089	1083	231	279	354	295	245	294	253	159	234	158	201	253	312	229	361	273	376	265	179	253	330	299	341	329	351	364	330	381	323	362	352	378	420	362	356	350	379	340	371	389	375	373	327	400	403	759	1633	820	746	1746	1738	611	752	778	731	1015	786	784	1069	1419	1232	807	1043	728	703	614	934	1123	1134	731	800	877	947	791	1137	1050	862	860	798	863	782	794	841	868	823	660	956	808	935	675	823	32	58	52	53	13	28	60	32	111	69	48	79	32	62	114	100	23	62	66	40	48	36	25	46	59	52	49	12	24	16	11	31	36	11	16	28	13	34	23	13	36	20	15	40	160	226	477	214	258	185	212	125	236	229	166	559	179	279	504	141	137	196	201	131	127	709	126	304	75	84	73	66	104	98	86	92	92	62	101	90	56	123	88	122	111	97	83	83	101	78	75	132	87	119	133	94	120	89	87	127	108	127	104	83	78	104	92	98	121	118	69	95	90	351	311	318	316	325	375	452	338	377	296	417	300	295	367	393	423	386	383	429	364	291	453	400	408	446	407	374	416	466	475	454	427	406	394	384	330	372	401	398	407	473	407	462	395	447	419	341	228	231	209	327	331	332	353	282	322	265	273	224	279	272	232	211	296	397	359	302	276	282	286	256	344	285	403	364	324	365	447	496	296	347	293	269	265	315	318	281	364	283	172	213	707	540	493	549	530	457	495	408	517	488	586	526	568	379	502	407	429	416	434	470	503	716	476	1067	1477	1204	1192	1314	1022	1535	937	1590	1565	1507	1438	1084	1313	1209	1161	1334	1288	918	1242	1198	1007	1141	276	251	303	231	321	228	334	273	295	260	253	502	133	236	245	275	241	301	261	265	227	234	251
SPATA20	11	19	23	35	22	24	15	10	15	11	18	12	12	28	26	11	34	3	20	13	13	9	20	19	14	16	23	29	21	36	17	9	15	28	21	11	12	15	16	14	20	20	21	19	19	26	61	66	36	66	71	30	42	65	55	31	48	54	82	69	71	122	45	72	54	45	81	61	72	156	137	205	169	106	159	125	113	162	190	194	182	134	177	149	198	223	123	157	256	117	29	17	21	33	25	21	19	11	11	9	7	15	16	33	66	26	31	14	40	36	19	15	13	27	28	35	20	16	19	26	14	20	17	23	15	20	10	12	14	20	32	22	15	28	25	26	131	437	259	201	242	211	207	293	267	164	94	268	162	470	302	252	366	299	185	173	213	382	303	276	226	415	297	310	259	430	289	166	372	303	397	343	355	312	327	368	286	274	356	325	185	290	23	36	44	35	44	43	16	18	14	12	22	45	26	16	38	33	24	19	33	21	17	46	31	19	29	27	35	15	31	37	29	38	43	27	29	21	24	17	20	20	28	34	32	11	24	219	152	255	386	379	380	204	233	468	224	92	209	325	335	234	289	365	330	123	171	140	361	299	250	522	248	329	376	511	457	452	550	474	538	177	291	289	497	278	310	297	380	318	323	382	183	233	285	316	178	111	97	78	89	33	71	82	142	103	163	187	202	75	68	132	111	155	174	472	224	220	270	205	222	270	145	249	363	242	162	224	186	198	287	232	165	241	295	193	202	151	553	134	204	443	315	123	127	130	119	123	231	101	303	277	258	193	163	159	104	106	192	254	196	233	245	149	221	237	352	314	197	246	241	359	121	249	249	238	384	296	298	247	376	137	235	0	9	1	1	0	2	0	0	0	1	0	0	0	0	0	1	0	0	3	0	0	1	0	0	0	0	0	0	1	0	0	0	0	0	0	0	0	0	0	0	0	0	0	0	13	21	41	22	49	9	106	12	21	18	11	44	12	30	62	24	10	28	15	17	3	92	24	34	14	49	26	28	51	41	30	42	46	15	53	27	16	56	39	72	27	35	54	32	28	18	39	43	33	28	56	26	22	19	11	23	22	31	18	23	25	39	15	31	19	41	43	17	29	13	23	25	12	21	39	20	20	44	31	17	23	9	16	15	15	36	37	30	11	13	24	32	49	13	33	16	25	14	30	27	41	38	53	44	31	27	34	38	35	26	30	24	57	38	54	14	18	31	17	22	42	3	13	11	6	8	10	18	14	13	3	8	5	11	12	17	5	8	5	4	4	12	23	10	7	4	6	15	5	10	21	8	8	16	15	8	6	8	13	4	30	173	286	223	250	273	150	122	269	186	174	253	243	146	218	156	228	154	165	189	247	235	178	827	2941	1413	4406	4491	2669	4344	5381	1733	3846	902	2487	1604	181	1572	1986	2398	2677	1273	527	684	2023	1322	39	17	41	18	10	6	11	13	7	14	8	24	31	11	6	11	7	9	2	6	5	8	3
SPATA21	0	0	0	0	1	0	0	1	1	0	0	0	1	0	1	1	0	0	0	0	2	1	1	0	0	0	1	1	2	4	1	1	2	0	1	2	0	0	2	0	1	0	1	0	2	1	1	0	0	0	0	0	0	0	0	0	1	0	0	0	0	0	0	1	0	0	1	0	1	0	0	0	0	3	1	0	0	0	0	2	1	0	0	1	2	0	0	2	1	1	0	0	0	0	0	0	0	0	0	0	0	0	0	0	0	0	0	0	0	0	0	0	0	0	1	0	0	0	0	2	0	0	0	0	1	1	0	0	0	0	0	2	0	1	0	0	1	0	0	1	2	1	1	1	0	0	2	0	0	1	0	1	1	1	0	1	2	0	1	0	1	0	1	0	3	3	4	1	1	2	1	2	2	1	0	0	3	0	0	0	1	1	0	0	1	0	0	1	0	1	0	1	2	0	1	0	0	2	0	0	0	0	0	2	0	2	3	0	1	1	2	1	0	5	2	2	0	2	0	1	5	1	0	3	0	0	0	0	0	0	0	0	0	0	1	2	0	2	0	2	0	1	1	0	0	0	0	2	0	0	1	1	0	1	0	1	0	0	2	2	1	0	0	0	1	0	0	5	3	0	0	1	1	0	2	1	1	0	1	0	0	0	2	0	0	2	1	2	0	3	1	0	1	1	0	0	0	0	0	0	1	0	0	0	1	0	1	0	1	2	0	1	2	1	2	0	0	1	2	2	3	1	1	0	0	0	1	1	1	4	1	1	0	1	2	0	1	0	2	1	0	2	2	3	4	1	5	2	3	2	1	1	2	4	5	1	1	3	4	2	1	4	1	0	0	0	1	0	0	0	0	0	0	0	0	0	0	1	0	0	0	1	0	1	0	0	0	0	0	0	0	0	0	0	1	0	0	0	0	0	0	0	0	0	0	0	0	0	0	0	0	0	0	0	0	0	1	0	0	0	0	0	0	0	0	0	0	0	1	0	0	0	0	0	0	0	0	0	0	0	0	0	0	0	0	0	0	0	0	0	0	0	0	0	1	0	0	1	0	0	0	0	1	0	0	0	0	1	1	0	0	0	0	0	2	0	0	0	0	0	0	0	0	1	1	0	0	0	0	1	1	0	0	0	1	0	0	0	2	0	0	0	0	1	1	1	0	0	2	1	1	4	0	0	2	2	1	0	3	3	0	0	1	0	0	0	0	0	0	0	0	0	0	1	0	0	0	0	0	1	0	0	0	0	0	0	0	0	1	1	1	1	3	2	1	2	0	0	0	2	4	0	1	0	0	2	0	2	0	2	0	1	0	0	0	0	1	1	3	0	1	0	2	2	2	0	1	5	5	2	1	1	2	3	2	4	6	1	0	1	1	1	4	5	3	2	3	3	4	7	5	4	3	0	0	0	0	0	1	0	1	1	1	0	0	0	0	0	1	1	1	1	0	1	1	0
SPATA22	132	0	126	56	221	0	207	108	55	280	173	0	1	95	80	276	131	50	80	172	73	52	390	1	0	0	0	0	0	0	0	0	0	0	0	0	0	0	0	0	0	0	0	0	0	1	252	0	283	179	557	0	165	115	765	295	5	2	144	128	566	246	174	189	431	147	141	780	0	0	1	0	0	0	0	0	0	0	0	0	0	1	0	0	0	0	3	1	0	0	243	2	243	211	528	0	345	126	79	254	186	1	0	121	74	636	279	130	136	634	49	104	646	1	0	2	0	1	0	0	1	0	0	0	2	0	12	0	2	0	1	5	0	0	0	0	300	2	387	127	762	2	617	196	151	701	313	2	3	265	127	731	285	136	301	561	162	183	855	3	1	4	0	3	1	0	1	1	0	2	2	1	1	1	1	1	1	0	3	1	0	0	266	1	177	81	536	3	397	45	46	385	169	0	0	61	179	698	163	66	205	373	18	176	435	0	0	0	0	0	0	0	0	0	0	0	0	0	1	2	0	0	0	0	0	0	0	317	1	314	102	472	0	365	404	359	465	253	2	1	113	69	571	121	105	176	378	115	90	2	1	0	0	0	0	0	0	0	0	0	0	0	0	0	0	0	1	0	0	0	0	0	5	834	443	1257	2	1137	249	343	872	551	1	5	187	295	1458	368	203	395	919	205	260	1776	1	19	1	1	3	6	1	1	1	0	0	1	0	0	0	0	5	0	0	0	2	3	2	240	0	176	97	795	0	307	102	149	514	324	2	5	115	137	583	163	122	126	325	107	114	691	0	0	0	0	1	0	0	0	0	0	0	0	0	0	0	0	0	0	0	0	0	0	0	66	2	68	51	96	0	68	50	141	58	0	1	9	103	209	59	17	18	66	36	277	1	0	0	0	0	0	0	0	0	0	0	0	0	0	0	0	0	0	0	0	0	0	0	178	0	98	127	236	0	203	6	27	286	172	2	0	34	116	184	87	264	76	0	0	0	0	0	70	132	41	205	0	370	32	46	244	126	0	0	22	73	282	119	43	113	212	45	52	327	0	0	2	0	0	0	0	0	0	0	0	0	0	0	0	0	0	0	0	0	0	2	0	195	0	330	142	528	0	515	168	194	479	253	0	2	179	124	579	310	123	216	526	116	152	980	1	0	2	1	0	0	0	0	0	0	2	0	1	0	1	2	0	0	0	0	0	0	0	106	0	84	41	143	0	96	35	71	214	65	0	0	54	54	143	87	34	58	145	29	33	230	0	0	0	0	1	0	0	0	0	0	0	0	0	0	0	0	0	0	0	0	0	0	0	613	24	421	267	900	55	43	289	394	935	502	320	3	46	20	37	16	56	72	85	97	52	2388	3151	1560	2742	3420	2538	3027	2519	3159	1856	2041	1593	910	1517	1148	1199	1166	1195	819	926	844	1259	1144	263	119	165	3	0	1	1	0	0	0	0	3	1	0	0	0	0	0	0	0	0	0	1
SPATA24	140	155	195	141	142	182	159	204	123	165	162	145	137	238	260	139	184	115	102	90	177	177	234	212	165	192	248	247	205	278	310	216	191	207	222	277	220	232	236	229	240	271	262	187	257	283	430	225	327	310	301	299	509	360	388	258	351	303	441	392	252	324	237	325	330	474	266	257	325	370	410	412	388	553	527	460	435	417	388	541	421	396	471	363	425	548	411	428	441	431	190	168	165	204	156	271	218	212	163	132	165	151	216	247	214	221	278	202	162	280	151	137	140	160	245	339	323	298	321	294	215	305	301	258	276	245	292	281	266	336	359	289	272	283	369	262	74	105	125	48	118	127	92	57	85	74	58	64	85	159	99	83	85	85	78	66	72	132	79	82	86	96	101	96	78	106	92	94	82	139	88	106	88	119	97	103	94	88	85	111	94	104	69	70	72	90	73	69	66	102	73	77	82	51	98	72	97	52	97	76	87	74	100	98	117	115	119	120	131	116	133	124	125	160	135	136	114	117	146	111	130	181	122	114	125	116	122	89	61	84	58	75	89	75	199	141	54	69	53	89	87	60	71	51	71	57	56	78	71	80	66	58	71	48	81	49	50	57	80	68	60	57	63	68	66	96	74	82	72	80	61	66	152	197	167	168	164	279	214	142	209	160	169	206	220	143	225	208	208	189	189	200	149	225	254	282	321	314	368	272	328	322	284	317	313	352	286	337	335	314	328	343	300	327	304	368	315	65	85	48	60	114	140	48	62	57	31	82	51	52	103	101	73	69	91	42	43	65	71	65	90	68	81	84	101	103	108	102	72	73	86	84	100	91	89	111	76	83	87	73	104	87	91	30	12	18	28	23	34	52	21	26	34	9	23	16	98	16	30	11	17	14	18	19	44	21	58	69	59	64	25	24	9	11	25	58	15	28	37	15	52	41	16	19	20	19	28	63	44	79	91	40	66	111	60	87	76	98	115	74	93	105	25	37	57	72	56	112	114	74	71	98	108	75	73	126	131	114	106	75	93	73	106	101	115	79	114	101	83	92	137	85	83	152	266	232	239	231	147	191	149	189	188	166	292	195	190	201	240	159	214	214	235	175	193	201	150	90	135	142	138	176	197	202	143	127	135	89	133	150	168	165	176	112	123	131	137	172	143	117	230	302	476	295	336	306	291	303	335	270	295	325	288	335	321	325	340	309	286	287	357	295	92	93	73	104	110	111	86	95	106	112	88	83	85	144	79	88	113	104	85	92	100	103	79	117	145	122	116	141	97	103	89	116	145	119	163	125	102	131	118	129	124	101	88	129	95	245	413	249	313	283	285	267	340	329	353	217	230	293	298	327	324	403	348	380	389	310	435	379	1154	2795	1378	3096	4160	2060	3109	3177	1987	2044	881	1593	893	434	856	1009	1224	1355	810	415	507	1353	808	106	79	93	92	155	95	152	126	158	135	108	296	79	119	129	130	116	166	81	113	99	105	85
SPATA25	1	3	2	3	3	6	1	6	3	4	1	3	2	6	3	2	2	4	3	5	2	2	5	6	0	4	2	1	2	2	2	2	3	0	2	2	4	0	1	1	2	2	1	2	2	1	5	2	2	4	4	0	6	1	3	4	0	6	1	5	5	8	4	6	2	2	0	4	3	1	0	3	0	3	4	1	1	1	3	2	2	0	1	2	1	0	1	1	0	2	3	2	1	4	0	6	0	1	5	2	2	2	3	0	2	4	1	0	4	6	1	1	0	5	1	0	2	0	1	0	0	2	1	1	1	1	5	0	1	0	2	0	1	1	3	1	10	8	13	10	8	12	7	5	12	8	4	9	13	10	8	15	6	15	4	3	7	9	10	20	5	1	4	3	6	8	4	2	2	1	6	3	1	1	1	0	2	11	6	2	3	1	9	1	6	7	10	6	2	10	4	4	5	4	8	5	3	7	7	3	5	4	3	4	4	5	2	5	0	1	2	3	0	2	2	3	2	4	3	2	0	5	2	2	2	5	1	13	11	9	10	9	14	4	37	31	6	7	10	16	9	13	11	17	14	20	7	4	11	11	1	4	3	1	4	3	3	5	3	5	3	2	2	3	2	2	3	6	2	1	1	0	3	9	2	1	3	6	5	5	4	1	5	6	3	2	10	6	5	3	3	5	5	4	3	0	3	3	3	2	3	0	1	3	3	2	1	0	2	0	0	2	1	4	2	2	0	8	14	5	2	17	12	8	7	8	4	13	11	8	9	7	6	7	7	10	5	5	7	8	7	3	1	1	3	3	4	5	2	7	3	3	3	5	1	3	2	4	0	0	4	0	2	0	0	3	1	0	0	1	0	0	1	2	1	0	1	0	2	0	0	1	2	0	0	0	1	1	0	1	0	0	0	0	0	0	0	0	1	0	0	0	0	0	0	0	0	3	3	1	2	5	4	7	3	3	5	1	2	0	5	4	1	2	2	3	1	1	3	0	0	2	1	3	1	3	1	1	0	3	0	0	0	2	2	1	1	1	2	1	0	1	3	0	1	0	1	0	0	3	1	2	0	0	3	1	2	2	1	1	3	2	0	3	1	3	3	6	3	4	4	0	2	6	5	3	8	2	8	4	2	2	14	3	5	5	5	6	3	5	4	4	1	1	2	3	1	1	3	1	5	1	1	2	3	1	3	1	1	2	5	2	0	1	2	3	3	0	2	2	3	1	1	1	1	0	0	2	0	0	0	2	1	0	1	0	0	1	1	1	0	3	1	0	2	1	0	0	2	0	2	0	0	0	2	1	0	1	6	6	3	8	4	4	2	2	6	4	4	3	5	2	2	3	4	1	1	0	6	2	98	264	157	313	863	426	786	392	323	230	59	193	71	18	45	81	66	97	39	19	38	87	53	1	2	4	1	3	0	0	2	3	1	1	2	1	1	2	1	1	0	0	1	1	1	2
SPATA2L	13	15	14	21	15	11	7	15	12	7	12	13	12	25	16	21	25	11	11	6	3	18	23	10	10	4	4	18	6	8	8	9	9	11	9	4	10	9	13	3	7	13	9	3	9	7	200	169	334	274	119	156	101	111	67	68	77	99	130	97	162	114	112	157	81	43	92	61	70	115	92	122	115	70	33	54	68	49	51	43	93	69	53	61	43	66	47	26	36	38	47	42	52	58	31	67	34	54	57	32	36	34	46	56	30	68	75	30	60	116	24	43	47	33	12	15	27	23	20	13	10	19	16	13	16	19	12	18	14	12	12	16	8	19	25	15	149	341	332	238	287	276	225	205	287	164	168	249	191	371	286	241	241	217	156	138	163	335	204	265	284	196	214	208	191	227	299	186	216	170	157	198	198	173	192	228	219	263	194	205	145	200	260	111	110	162	186	226	132	259	205	181	287	169	128	120	119	230	237	251	228	193	121	259	301	106	71	81	121	103	76	107	106	122	99	91	85	122	162	126	78	119	58	93	102	96	128	568	511	673	568	565	749	375	535	945	467	419	400	683	491	519	627	524	628	309	353	455	616	550	475	532	479	432	491	542	545	490	550	613	504	272	467	425	565	416	509	520	503	443	332	471	111	264	225	165	256	215	153	98	192	81	143	209	174	129	257	176	176	149	108	110	264	278	332	213	206	202	199	205	324	216	189	277	218	210	191	215	164	179	209	159	136	201	170	151	197	187	325	199	184	378	365	113	140	171	123	221	168	171	271	298	245	140	189	143	121	117	267	284	248	78	81	76	104	83	100	148	89	123	71	75	60	95	138	123	92	55	145	84	78	52	79	20	46	32	47	11	33	26	37	36	67	25	38	16	33	81	54	12	23	29	44	41	57	6	7	10	3	9	4	5	10	3	15	9	0	8	5	8	10	10	8	15	7	9	9	23	19	24	25	32	44	27	14	25	31	26	41	21	15	30	21	25	20	17	18	24	13	37	9	22	23	29	15	23	24	34	23	9	26	35	29	23	24	33	34	21	38	19	14	29	34	23	13	7	21	15	14	15	18	21	34	17	28	15	12	17	21	18	10	31	24	6	11	10	112	66	78	89	101	102	130	75	112	76	116	72	80	89	117	133	131	99	106	100	80	145	110	78	82	56	53	86	66	42	67	66	83	51	68	59	65	72	83	111	87	63	41	73	68	78	5	5	6	15	6	5	5	8	9	5	9	5	18	9	11	9	6	11	3	5	4	11	5	5	3	3	3	9	4	2	2	3	5	1	2	7	4	11	4	3	2	8	2	8	0	3	66	50	63	71	48	65	43	62	58	68	50	68	48	31	49	51	30	47	42	39	71	41	810	584	628	341	421	426	446	408	496	354	625	466	631	548	538	617	501	488	486	693	624	410	374	48	26	47	54	18	26	10	19	16	13	16	104	20	15	16	22	20	22	31	26	13	21	24
SPATA3	1	0	1	0	0	0	0	0	0	0	0	0	0	1	0	0	2	0	1	0	0	0	0	0	1	0	0	0	0	1	0	0	0	0	0	0	0	0	1	0	0	1	1	0	0	0	3	1	0	0	0	0	0	0	2	3	1	2	0	1	2	1	1	0	0	1	1	1	2	0	0	0	0	1	2	1	0	0	0	1	0	0	0	0	1	0	0	0	0	0	5	2	2	1	7	4	3	3	0	0	6	8	2	2	2	8	5	5	3	7	1	1	3	3	1	1	1	3	2	2	1	2	2	1	1	0	4	0	0	4	1	0	1	0	0	1	10	8	12	27	10	25	15	12	15	11	14	15	11	13	19	31	10	16	16	13	6	14	30	36	92	20	6	9	36	8	37	94	46	6	8	2	19	2	5	3	7	51	83	6	68	4	5	1	6	1	4	2	2	2	3	0	1	13	4	11	11	13	4	2	3	1	1	5	5	3	2	6	2	5	3	1	2	1	2	3	0	0	1	2	5	0	0	0	1	1	2	23	11	12	9	14	21	12	140	120	15	17	23	23	12	10	16	8	18	36	14	19	21	22	10	9	5	5	11	12	4	11	10	10	9	3	4	4	8	4	2	0	11	4	9	15	2	2	1	0	1	1	1	1	4	0	0	1	0	2	2	0	1	3	0	1	1	9	2	0	3	2	5	3	3	3	0	6	1	1	11	0	0	1	7	4	5	0	2	0	1	1	7	4	9	2	10	4	0	3	3	4	3	1	4	3	8	3	3	1	2	0	1	2	5	2	2	1	3	3	3	7	2	3	5	5	3	2	1	2	3	1	2	5	5	1	3	19	38	39	63	10	4	58	13	63	44	39	36	10	26	179	57	70	47	85	51	76	56	13	10	4	3	12	1	8	4	6	9	9	2	6	3	0	2	1	1	12	8	1	3	2	0	1	0	1	0	36	0	0	0	1	0	0	0	0	1	0	0	1	0	0	1	2	1	20	24	22	15	13	16	28	23	32	8	32	27	21	40	30	39	23	28	22	27	17	37	59	18	8	28	4	12	9	14	18	12	8	21	7	10	7	9	10	10	14	22	13	7	9	27	23	12	35	19	21	18	13	20	17	21	22	15	35	16	51	28	20	16	17	21	13	16	44	5	7	2	7	9	5	2	2	1	7	11	4	11	5	2	8	6	3	2	6	3	6	0	1	0	1	0	0	0	0	1	1	0	1	1	1	0	0	0	0	0	0	0	0	0	0	0	0	0	0	1	1	0	0	0	0	0	1	0	0	0	0	0	0	0	0	0	0	6	0	0	0	0	2	3	1	1	0	0	3	0	3	1	2	0	0	0	0	1	1	256	1420	456	1397	1497	959	1957	1900	1127	1356	241	628	261	29	356	331	369	466	182	93	138	349	198	5	3	2	3	0	0	0	0	0	0	0	1	0	1	1	0	0	0	0	0	0	1	0
SPATA31A2	47	17	24	24	5	28	16	7	26	41	41	18	44	28	13	37	21	12	11	14	21	34	74	46	NA	NA	NA	NA	NA	NA	NA	NA	NA	NA	NA	NA	NA	NA	NA	NA	NA	NA	NA	NA	NA	NA	50	23	55	17	13	26	23	35	90	54	44	64	34	49	80	51	53	19	24	44	50	73	62	NA	NA	NA	NA	NA	NA	NA	NA	NA	NA	NA	NA	NA	NA	NA	NA	NA	NA	NA	NA	NA	62	124	81	37	18	90	52	60	39	104	56	129	95	40	35	131	49	59	53	29	39	147	168	46	NA	NA	NA	NA	NA	NA	NA	NA	NA	NA	NA	NA	NA	NA	NA	NA	NA	NA	NA	NA	NA	NA	25	51	57	22	18	57	34	42	62	74	31	50	49	37	52	59	15	23	22	26	28	50	53	45	NA	NA	NA	NA	NA	NA	NA	NA	NA	NA	NA	NA	NA	NA	NA	NA	NA	NA	NA	NA	NA	NA	50	28	29	13	10	26	27	21	19	13	12	31	29	11	18	59	16	15	11	16	25	31	40	NA	NA	NA	NA	NA	NA	NA	NA	NA	NA	NA	NA	NA	NA	NA	NA	NA	NA	NA	NA	NA	NA	70	29	57	17	9	71	43	83	129	76	49	41	63	16	47	81	15	28	18	20	41	25	39	NA	NA	NA	NA	NA	NA	NA	NA	NA	NA	NA	NA	NA	NA	NA	NA	NA	NA	NA	NA	NA	NA	18	42	20	6	45	41	44	51	88	34	32	50	8	35	46	13	24	30	25	39	21	37	20	NA	NA	NA	NA	NA	NA	NA	NA	NA	NA	NA	NA	NA	NA	NA	NA	NA	NA	NA	NA	NA	NA	47	54	28	15	16	90	30	41	40	66	52	45	43	28	56	50	25	39	38	18	34	59	53	51	NA	NA	NA	NA	NA	NA	NA	NA	NA	NA	NA	NA	NA	NA	NA	NA	NA	NA	NA	NA	NA	NA	0	0	3	0	2	0	3	3	3	1	0	1	1	0	4	1	0	2	2	0	0	3	NA	NA	NA	NA	NA	NA	NA	NA	NA	NA	NA	NA	NA	NA	NA	NA	NA	NA	NA	NA	NA	NA	37	47	45	15	14	58	82	15	48	77	49	112	32	38	35	39	12	25	30	NA	NA	NA	NA	NA	12	22	9	10	29	9	9	9	18	3	12	19	14	12	31	34	8	7	15	9	25	31	28	NA	NA	NA	NA	NA	NA	NA	NA	NA	NA	NA	NA	NA	NA	NA	NA	NA	NA	NA	NA	NA	NA	27	12	22	22	11	23	29	22	37	53	35	23	19	23	20	60	18	28	12	27	18	43	52	43	NA	NA	NA	NA	NA	NA	NA	NA	NA	NA	NA	NA	NA	NA	NA	NA	NA	NA	NA	NA	NA	NA	19	4	9	0	4	15	8	20	14	18	17	12	15	13	12	20	1	11	5	5	7	16	24	18	NA	NA	NA	NA	NA	NA	NA	NA	NA	NA	NA	NA	NA	NA	NA	NA	NA	NA	NA	NA	NA	NA	31	17	20	18	11	16	28	26	15	54	15	28	NA	NA	NA	NA	NA	NA	NA	NA	NA	NA	666	1953	1097	1524	1746	1757	1598	590	2997	1468	1004	2064	NA	NA	NA	NA	NA	NA	NA	NA	NA	NA	NA	21	36	49	49	NA	NA	NA	NA	NA	NA	NA	NA	NA	NA	NA	NA	NA	NA	NA	NA	NA	NA	NA
SPATA31C2	NA	NA	NA	NA	NA	NA	NA	NA	NA	NA	NA	NA	NA	NA	NA	NA	NA	NA	NA	NA	NA	NA	NA	NA	11	30	13	26	11	17	13	11	17	11	15	14	18	12	24	5	11	19	21	15	7	12	NA	NA	NA	NA	NA	NA	NA	NA	NA	NA	NA	NA	NA	NA	NA	NA	NA	NA	NA	NA	NA	NA	NA	27	16	46	22	7	24	15	17	10	17	20	34	19	15	23	11	10	19	21	32	17	NA	NA	NA	NA	NA	NA	NA	NA	NA	NA	NA	NA	NA	NA	NA	NA	NA	NA	NA	NA	NA	NA	NA	NA	27	39	38	47	37	20	42	36	57	49	63	19	38	34	27	59	20	39	44	69	96	50	NA	NA	NA	NA	NA	NA	NA	NA	NA	NA	NA	NA	NA	NA	NA	NA	NA	NA	NA	NA	NA	NA	NA	NA	5	6	9	13	12	13	8	12	7	19	8	12	8	5	12	11	5	12	8	10	4	8	NA	NA	NA	NA	NA	NA	NA	NA	NA	NA	NA	NA	NA	NA	NA	NA	NA	NA	NA	NA	NA	NA	NA	46	31	39	17	45	48	6	52	24	40	40	28	20	15	14	7	9	20	39	19	7	23	NA	NA	NA	NA	NA	NA	NA	NA	NA	NA	NA	NA	NA	NA	NA	NA	NA	NA	NA	NA	NA	NA	NA	6	2	4	6	2	9	8	10	5	5	7	3	6	10	2	5	4	6	4	9	5	4	NA	NA	NA	NA	NA	NA	NA	NA	NA	NA	NA	NA	NA	NA	NA	NA	NA	NA	NA	NA	NA	NA	NA	44	15	6	8	72	13	10	28	10	32	39	41	10	10	5	11	21	7	15	26	37	27	NA	NA	NA	NA	NA	NA	NA	NA	NA	NA	NA	NA	NA	NA	NA	NA	NA	NA	NA	NA	NA	NA	NA	NA	15	18	8	10	7	29	12	10	14	13	18	9	5	9	10	7	8	5	15	21	9	8	NA	NA	NA	NA	NA	NA	NA	NA	NA	NA	NA	NA	NA	NA	NA	NA	NA	NA	NA	NA	NA	NA	35	0	0	0	180	0	0	48	0	127	74	80	0	0	0	0	145	1	0	77	81	151	NA	NA	NA	NA	NA	NA	NA	NA	NA	NA	NA	NA	NA	NA	NA	NA	NA	NA	NA	7	10	27	20	25	NA	NA	NA	NA	NA	NA	NA	NA	NA	NA	NA	NA	NA	NA	NA	NA	NA	NA	NA	NA	NA	NA	NA	5	3	15	11	14	2	7	16	2	13	28	7	12	6	3	12	9	12	8	14	14	12	NA	NA	NA	NA	NA	NA	NA	NA	NA	NA	NA	NA	NA	NA	NA	NA	NA	NA	NA	NA	NA	NA	NA	NA	210	7	5	2	317	5	8	187	7	224	281	282	7	8	7	6	270	8	15	261	247	225	NA	NA	NA	NA	NA	NA	NA	NA	NA	NA	NA	NA	NA	NA	NA	NA	NA	NA	NA	NA	NA	NA	NA	NA	0	8	3	5	7	5	3	8	3	6	18	8	5	12	6	8	3	7	5	6	4	25	NA	NA	NA	NA	NA	NA	NA	NA	NA	NA	NA	NA	27	27	41	29	19	23	24	40	40	22	NA	NA	NA	NA	NA	NA	NA	NA	NA	NA	NA	NA	711	1101	876	1159	753	898	551	705	366	861	737	NA	NA	NA	NA	29	20	26	22	18	32	8	43	23	25	13	17	22	17	11	15	32	23	14
SPATA31D1	274	60	205	153	173	140	47	53	32	82	125	100	182	227	135	124	87	442	23	65	21	76	280	208	70	15	28	2	62	12	3	19	23	37	24	24	2	3	5	30	25	8	10	44	29	41	87	76	51	121	102	73	101	44	96	253	60	256	179	119	147	185	338	39	64	53	204	209	309	22	7	11	1	14	3	1	11	7	28	11	20	0	1	0	3	6	5	4	16	18	173	154	170	210	100	261	57	63	18	38	100	148	207	150	197	114	77	451	36	76	33	148	156	148	14	2	13	1	15	4	1	9	10	18	7	8	1	2	0	11	11	1	1	4	20	12	269	107	210	109	94	430	409	229	309	212	268	429	240	183	182	43	13	124	158	126	187	64	177	124	4	3	4	2	9	2	0	4	5	7	3	4	0	0	1	2	3	5	0	3	8	5	132	223	144	245	171	298	186	103	116	56	77	281	175	219	214	294	101	154	108	167	105	198	164	35	13	3	0	17	5	2	16	4	4	23	20	3	2	2	17	7	7	7	29	26	17	264	44	187	64	33	290	281	265	271	142	201	241	271	22	161	55	23	75	96	92	164	48	116	6	0	1	0	1	1	1	3	2	1	4	4	1	1	0	6	2	2	0	0	1	0	80	293	100	52	506	674	477	324	317	315	360	439	38	245	59	23	135	302	273	553	29	89	97	3	0	2	1	4	1	2	3	4	3	4	3	0	1	0	2	3	2	2	2	2	4	86	63	59	33	35	301	158	100	99	85	149	180	113	41	115	10	35	87	70	73	115	80	60	72	8	2	1	1	3	4	4	2	4	6	5	3	2	1	2	3	3	1	2	9	5	2	4	14	15	3	0	2	40	2	25	8	4	7	0	5	5	14	3	13	16	25	10	6	2	1	2	0	1	0	0	0	0	1	0	0	0	0	0	2	1	0	2	0	1	3	36	65	42	66	42	60	91	42	54	43	35	92	28	58	44	34	30	57	77	4	0	6	11	5	124	218	76	68	206	102	66	90	54	71	97	141	38	151	118	102	156	38	40	75	137	184	423	52	5	32	1	36	1	1	15	28	36	21	21	1	1	2	23	12	24	19	30	12	21	46	73	52	88	64	46	48	118	67	125	79	103	61	106	79	75	119	144	106	98	55	145	63	117	39	6	14	0	48	6	4	29	39	14	10	26	1	1	0	28	21	9	4	18	25	24	26	22	30	8	20	47	7	37	29	20	16	48	40	44	19	13	10	38	13	18	21	17	18	36	16	2	6	1	16	1	1	10	3	14	4	26	0	0	0	9	16	1	0	17	34	20	290	230	254	470	263	233	359	354	323	351	225	818	22	12	9	10	20	5	4	8	26	31	210	560	402	1203	804	611	1160	971	728	854	400	1232	1543	360	1796	964	7189	7599	4568	631	1959	8240	5275	51	71	61	51	37	3	15	1	13	2	2	6	3	43	0	1	2	14	14	15	26	33	25
SPATA32	0	1	0	0	0	0	0	0	0	0	1	0	0	0	1	1	0	0	0	0	0	0	0	0	0	0	0	2	0	1	1	0	1	1	0	0	0	0	0	0	1	0	1	2	1	0	0	0	0	1	0	0	0	0	0	0	0	1	0	0	1	0	0	0	0	0	0	0	0	0	0	0	0	0	0	0	0	0	0	0	0	0	0	1	0	0	0	0	0	0	0	0	0	0	0	0	0	0	0	0	0	0	0	0	0	0	0	0	0	0	0	0	0	0	0	0	0	0	2	1	0	0	0	0	0	0	0	2	2	1	0	1	0	0	1	1	0	0	2	0	1	2	1	1	1	0	2	1	1	1	0	2	1	0	0	0	0	1	1	1	0	4	3	11	9	1	6	6	4	4	6	7	6	8	3	2	2	2	4	6	7	2	0	0	0	0	0	0	0	0	0	0	0	0	0	0	0	0	0	0	0	0	0	0	0	0	1	0	0	0	0	0	0	0	0	0	0	0	0	1	0	0	0	0	0	0	0	1	0	0	1	1	0	1	3	3	0	0	1	1	0	0	0	2	1	0	0	1	1	0	9	3	5	9	3	6	9	0	5	2	0	2	6	6	3	11	3	5	0	6	3	7	1	1	0	0	0	4	2	0	0	0	2	0	0	0	1	0	0	1	0	0	7	3	1	1	0	0	5	3	2	0	0	1	2	3	1	1	3	1	2	2	1	1	2	1	4	2	7	0	1	5	8	0	4	1	0	1	1	2	6	1	3	5	2	4	3	0	1	0	2	16	8	8	12	18	24	27	13	21	26	12	26	12	28	20	10	4	27	18	16	19	17	1	0	0	0	0	1	0	0	0	0	0	0	0	0	1	0	2	0	0	1	0	0	0	2	0	0	0	0	1	0	0	0	0	0	0	1	0	0	1	0	0	0	0	1	0	0	1	1	0	0	1	1	1	0	0	0	0	0	0	0	0	0	0	0	0	0	0	0	0	0	0	0	0	0	0	0	0	0	0	0	0	0	0	0	0	0	0	0	0	0	0	0	0	0	0	1	0	0	0	1	0	0	0	0	0	0	0	0	0	0	0	0	0	0	0	0	0	0	0	0	0	0	0	0	0	0	0	0	0	0	0	1	2	0	0	0	0	0	1	0	1	1	0	1	1	3	4	0	1	1	1	1	0	0	1	2	1	0	1	0	0	0	0	0	0	0	0	0	1	0	0	0	0	0	0	0	0	0	0	0	0	0	0	0	0	0	1	0	0	0	2	0	0	0	0	1	4	2	2	1	0	1	1	0	1	0	0	0	0	1	0	1	0	0	0	0	0	0	2	1	1	0	1	1	1	2	1	33	96	46	186	240	132	184	480	108	136	34	54	222	42	283	242	314	350	222	68	79	336	239	1	1	1	0	0	0	0	0	0	1	0	1	1	1	1	0	0	0	0	1	0	0	0
SPATA33	2	6	3	2	1	3	0	0	1	0	1	2	1	3	3	3	1	2	3	2	1	2	3	4	0	6	3	13	5	17	13	6	10	7	6	5	8	5	10	13	5	5	7	4	2	4	103	116	112	84	40	86	33	37	24	26	31	41	63	46	63	38	43	48	27	29	30	41	44	64	59	32	67	46	33	43	28	31	26	31	22	49	31	45	30	32	40	32	34	20	70	91	58	102	49	101	58	64	57	33	68	44	52	72	36	77	68	66	63	63	56	44	48	75	84	84	70	94	70	57	82	98	72	66	52	64	72	63	56	59	65	67	55	63	80	45	61	122	106	80	109	93	142	99	159	91	75	110	87	162	80	81	74	102	56	62	74	145	114	91	81	77	74	81	69	97	127	74	92	119	75	74	76	99	79	112	78	101	73	112	65	89	10	5	10	6	7	14	5	12	4	8	11	8	8	3	3	8	14	7	8	4	6	13	11	6	12	8	7	4	11	10	4	14	4	4	8	10	12	15	5	4	5	10	6	8	13	168	122	140	160	124	148	118	165	182	144	167	138	168	111	116	162	90	194	93	102	132	168	125	166	138	134	145	110	122	147	118	83	122	87	105	149	108	120	123	164	167	175	134	156	127	52	49	54	43	43	86	44	39	40	22	46	39	46	27	62	68	64	42	39	44	42	72	64	70	77	61	69	93	66	102	75	74	85	62	97	64	82	55	86	75	82	65	105	62	84	8	19	4	9	29	15	10	6	11	9	13	9	12	12	13	11	10	13	10	6	12	11	17	10	11	10	20	17	14	9	14	10	24	16	11	11	15	12	12	14	21	14	12	12	11	22	0	0	0	0	0	1	0	0	0	0	0	0	0	0	0	0	0	0	0	0	0	1	1	0	0	0	0	0	0	0	0	0	0	0	0	0	0	0	0	0	0	0	0	0	3	1	10	1	2	2	99	0	9	1	7	15	3	6	5	2	6	4	6	2	2	6	1	3	9	8	16	8	12	11	9	11	6	13	9	8	9	10	4	2	11	15	5	7	6	9	14	29	30	23	31	10	24	16	19	23	10	22	19	32	25	27	24	19	26	30	19	12	15	2	3	7	6	3	0	2	1	5	1	2	1	2	2	3	2	4	9	3	2	10	1	2	1	4	4	3	4	5	0	5	5	7	3	5	9	2	12	5	7	7	4	7	4	2	3	0	1	0	0	0	2	1	2	1	0	1	3	1	0	0	0	0	2	1	1	4	2	2	1	0	2	2	4	5	1	2	1	5	3	2	2	3	5	2	8	2	3	3	3	1	16	38	24	22	14	17	19	16	24	36	33	25	13	8	22	22	26	14	32	41	42	44	91	981	2993	1231	4317	4763	3138	4505	4836	2346	2305	609	1239	621	248	601	658	768	888	570	225	264	896	594	4	10	11	11	16	25	20	19	13	18	19	84	8	18	18	22	29	25	30	16	11	20	18
SPATA4	5	2	7	5	10	6	9	5	11	8	7	9	5	8	6	7	5	6	4	5	9	11	8	5	7	7	12	15	3	6	16	4	15	9	7	8	12	14	8	6	7	12	16	8	3	10	41	18	41	30	38	17	36	52	54	24	42	53	51	34	41	46	34	43	36	36	35	36	47	22	38	48	53	33	48	38	29	34	33	33	36	52	59	39	32	32	33	47	41	31	24	13	26	16	18	25	24	18	12	14	23	30	20	17	16	16	28	18	20	39	18	14	17	13	10	28	31	24	21	21	47	14	34	10	26	10	42	24	26	13	9	26	47	22	20	16	50	58	80	41	61	66	76	48	52	56	64	61	68	59	51	38	50	31	66	60	58	50	46	56	13	28	32	49	20	37	32	24	34	36	29	37	39	42	46	35	28	20	29	33	22	36	2	3	9	4	6	4	1	6	4	1	1	2	5	2	6	4	5	4	2	3	1	6	4	4	1	5	1	1	5	9	2	4	3	0	2	6	8	4	5	2	8	2	5	10	0	38	16	55	41	30	40	36	70	59	29	36	35	39	20	16	39	25	32	38	34	31	29	40	27	24	20	23	28	21	22	22	23	30	31	22	28	27	33	20	22	28	15	21	23	19	24	46	30	34	30	58	72	50	35	56	48	53	35	27	39	53	31	57	53	58	21	36	38	28	32	29	38	37	22	43	41	51	41	30	46	38	35	37	40	24	31	40	32	57	43	20	15	17	14	17	23	18	22	28	16	20	27	12	15	18	18	22	16	18	16	16	21	15	17	12	10	7	12	10	8	11	6	14	11	7	17	14	10	10	12	8	13	6	13	11	7	0	0	0	0	0	0	0	1	1	1	0	1	0	2	0	0	0	0	0	0	1	0	0	1	0	0	0	0	0	0	0	0	0	0	1	0	0	1	1	0	0	0	0	0	6	4	9	3	6	5	76	11	8	7	9	6	5	7	8	1	3	3	8	7	7	14	13	9	4	6	2	8	2	12	2	4	8	1	5	1	4	2	4	3	14	3	5	4	6	5	7	5	8	12	9	5	8	16	6	13	6	17	7	24	12	13	6	6	18	19	9	9	8	2	4	4	9	7	7	6	2	8	15	3	6	9	7	9	6	9	11	6	5	0	1	7	8	2	8	5	4	3	2	0	3	4	6	6	4	4	8	10	2	3	8	6	6	7	5	10	9	5	0	20	18	19	26	10	11	16	14	9	9	5	13	10	9	19	14	13	9	15	18	6	6	14	7	2	3	20	5	11	4	7	3	5	9	9	5	6	12	10	7	1	9	30	17	57	44	22	23	31	39	52	33	50	58	15	42	32	32	9	44	51	65	46	40	520	2353	982	2375	3014	990	3428	2432	1644	1682	697	1274	981	423	904	1251	1383	1593	879	478	547	1780	1137	13	13	12	9	5	7	19	9	8	11	10	11	5	9	10	16	14	11	13	15	11	12	8
SPATA5	167	166	208	357	255	189	116	98	127	166	194	143	174	434	188	234	230	149	166	144	133	214	315	267	61	60	71	74	68	110	61	53	65	64	71	66	72	67	52	60	62	64	88	79	82	71	334	311	294	401	475	229	452	395	588	482	337	642	450	315	452	505	406	391	309	305	508	543	454	60	69	80	72	38	124	82	64	78	70	87	69	98	91	71	97	96	68	97	73	82	254	220	278	306	346	259	160	250	178	186	156	248	255	298	262	399	303	315	330	394	161	378	304	215	49	56	54	47	64	53	46	66	49	63	66	53	56	57	41	58	57	58	70	65	113	55	717	768	763	557	653	666	722	686	893	766	630	761	697	765	720	597	633	506	757	550	602	954	624	799	86	89	78	107	67	116	80	84	88	89	89	86	100	95	86	87	100	90	103	92	91	107	668	455	449	590	860	600	399	404	352	395	391	671	625	492	499	951	446	533	499	335	313	642	719	70	52	67	84	50	82	78	56	88	82	84	75	71	67	89	93	81	51	82	53	88	86	762	394	687	536	661	755	676	1405	1637	755	668	686	968	554	509	744	518	615	693	595	671	648	667	94	96	92	77	87	90	93	76	67	67	77	100	102	80	73	83	79	82	116	95	76	92	512	808	730	847	610	973	904	681	1007	683	923	1158	645	551	829	728	774	963	695	741	667	888	913	107	94	110	116	113	133	102	112	96	99	104	106	105	120	105	112	115	96	148	117	156	109	565	784	465	500	1011	962	498	570	618	591	673	698	662	659	692	656	507	662	555	470	449	720	750	712	48	49	62	66	71	96	87	62	56	66	57	86	74	69	59	60	51	67	82	83	76	54	52	35	116	118	36	40	248	85	249	82	63	169	30	117	150	105	31	111	133	143	91	93	4	5	12	16	19	12	4	3	3	8	9	6	10	7	2	5	5	4	17	5	11	5	267	298	317	383	343	271	239	248	324	434	276	515	281	338	295	264	258	320	303	39	31	54	54	42	103	168	143	192	176	110	104	90	114	60	82	181	93	128	152	136	111	123	59	88	126	168	179	25	37	23	44	27	36	33	48	27	39	35	43	42	37	52	48	22	38	40	29	42	35	561	574	648	824	767	526	558	718	836	863	566	614	675	880	592	756	765	757	868	650	465	873	981	1012	89	100	99	95	95	145	89	102	127	111	108	138	122	113	105	103	112	86	175	97	139	120	131	104	170	88	154	124	161	148	201	173	117	188	142	189	122	139	118	148	166	134	124	119	162	172	37	45	49	54	41	38	42	43	42	38	52	48	44	53	39	45	47	47	37	34	15	81	599	477	651	837	944	426	853	741	474	776	666	833	74	70	65	86	71	99	101	99	122	70	662	932	915	869	915	538	992	665	986	1028	787	995	172	226	192	185	212	219	163	165	198	207	230	397	332	553	420	73	66	74	84	62	85	99	77	39	83	76	112	74	76	81	104	69	79	73
SPATA5L1	151	213	175	187	150	136	70	146	78	102	166	107	90	287	228	163	203	91	108	78	123	159	188	242	142	110	190	157	152	177	188	151	144	159	150	135	94	118	129	189	175	147	181	127	139	205	915	883	680	796	622	444	484	506	603	580	471	779	756	742	703	851	745	591	431	422	590	791	599	638	723	824	811	489	924	1038	709	1074	640	826	791	786	858	855	703	922	821	803	678	573	564	559	396	552	344	483	455	649	619	371	535	547	503	454	421	540	525	557	700	659	407	524	605	550	443	455	487	449	534	471	437	549	510	428	459	479	466	447	439	497	533	474	460	426	621	443	254	758	495	303	475	447	288	283	323	229	274	376	292	622	455	396	390	416	311	221	236	502	514	424	317	374	434	392	402	406	348	271	388	446	473	421	325	377	378	447	369	317	339	418	276	393	620	571	491	620	587	575	455	527	535	426	584	676	601	468	562	705	496	556	710	492	516	613	858	517	487	505	377	509	448	467	516	662	685	557	482	439	483	539	425	534	534	531	532	503	575	377	355	469	395	395	423	207	666	621	246	273	302	303	329	365	373	260	350	261	240	230	380	348	344	268	391	301	325	300	323	394	333	368	357	208	244	356	316	379	390	292	259	325	304	316	594	502	525	542	451	440	372	244	341	269	342	467	472	421	658	628	730	380	314	394	543	805	588	726	577	689	593	698	605	687	699	725	795	628	664	575	558	594	703	592	576	596	601	706	667	474	1325	453	509	1086	933	278	308	324	335	552	391	453	734	831	853	477	558	320	353	311	434	755	564	551	475	481	512	510	640	623	527	491	487	523	438	500	493	493	506	468	521	462	571	383	490	113	197	192	172	64	123	291	164	186	264	131	252	72	254	186	193	61	171	191	139	186	260	37	97	162	121	140	48	70	35	28	73	104	36	81	105	41	128	105	57	137	63	48	93	288	399	325	364	247	239	244	190	266	233	251	404	229	300	391	221	214	260	180	141	201	269	193	192	253	356	274	316	314	359	358	296	335	297	340	264	143	343	263	310	288	368	211	264	200	291	323	306	211	301	265	240	254	279	281	274	223	343	188	178	220	205	241	239	277	253	213	225	208	821	814	774	639	653	771	994	736	890	551	913	581	769	595	891	716	775	707	835	712	625	947	1045	762	595	776	796	678	725	682	709	751	777	758	758	685	677	760	787	737	753	729	692	759	669	832	213	199	198	275	277	217	258	366	210	277	247	305	170	250	211	190	236	238	293	256	298	309	211	357	165	140	196	203	197	222	183	225	215	209	258	191	124	154	212	221	205	196	195	154	117	518	716	1034	724	835	771	561	707	865	657	664	644	846	527	588	637	596	605	639	654	658	800	594	764	829	616	561	723	761	757	485	608	531	834	676	1148	1149	1008	1198	952	990	1003	1201	993	908	762	426	343	437	324	375	257	354	383	389	303	339	946	437	378	294	290	330	372	292	281	289	342	303
SPATA6	68	72	81	105	87	77	64	60	56	86	77	55	49	90	66	87	91	65	44	51	51	71	93	89	89	55	76	74	60	87	38	78	56	75	65	51	62	43	57	71	58	58	48	74	83	60	292	179	211	252	228	204	335	303	415	256	300	232	280	256	259	326	187	298	325	265	173	215	211	155	205	254	131	122	201	189	181	191	172	202	274	208	138	141	209	204	198	156	229	223	411	405	355	428	342	470	349	437	348	322	333	448	395	401	355	436	437	480	542	654	358	363	348	338	320	336	337	337	321	315	270	338	382	336	325	333	306	284	290	322	339	332	228	366	517	318	293	355	344	214	393	350	290	250	350	315	278	352	258	377	278	228	221	258	348	307	214	361	225	295	227	258	270	287	240	257	253	233	235	320	198	283	242	250	216	319	264	210	163	272	258	257	55	110	94	79	60	43	20	34	23	30	38	60	81	64	62	131	39	47	69	37	30	51	55	46	55	71	24	50	49	24	43	53	49	60	49	34	42	35	40	31	46	23	42	42	51	196	99	160	109	134	134	105	549	421	117	165	150	131	87	105	142	76	133	203	88	135	94	133	98	100	84	111	150	78	86	122	120	76	139	88	93	130	100	163	137	123	65	86	130	96	548	627	667	594	516	851	735	590	637	627	635	715	569	526	840	655	733	749	657	662	515	658	769	649	722	720	696	669	727	701	666	676	781	763	772	778	848	728	832	789	751	734	749	958	876	67	180	54	76	191	161	67	62	87	76	98	93	76	87	101	68	107	105	82	60	66	78	64	92	104	102	89	72	63	111	104	87	96	82	76	78	76	77	82	91	109	92	56	146	89	104	8	6	5	4	6	5	12	8	22	16	9	16	2	17	19	4	1	6	4	6	8	12	3	4	8	7	8	1	2	2	1	5	6	0	2	3	1	2	6	1	8	4	2	6	37	36	149	46	54	19	261	24	41	40	40	236	42	37	84	25	27	28	34	26	24	52	25	28	10	22	15	20	14	17	28	12	9	23	11	17	15	21	19	16	5	24	15	10	17	15	18	35	29	20	43	19	20	26	16	33	9	38	13	44	21	35	18	16	29	20	18	23	17	88	82	96	99	120	88	130	80	118	104	99	117	95	99	73	153	99	135	102	94	53	102	137	139	104	142	157	125	135	177	174	185	147	163	170	209	174	152	156	156	158	167	209	162	194	192	49	25	55	37	46	38	42	29	36	32	35	39	44	40	29	34	37	36	41	29	28	19	34	31	35	45	43	39	40	28	36	36	38	30	30	49	37	37	46	62	37	28	13	28	17	124	317	276	262	329	256	209	246	273	222	295	266	314	193	220	264	259	236	269	262	216	401	397	1508	7136	2745	8397	8186	3565	9602	6942	4489	7388	1535	5063	2517	977	2459	2695	3001	3487	2199	868	1048	3576	2300	255	267	264	231	324	296	353	334	338	338	273	621	219	287	316	317	337	362	292	276	325	282	293
SPATA6L	175	333	305	217	209	325	142	334	162	220	215	213	216	298	316	327	259	184	250	157	242	325	442	378	159	126	146	106	180	227	163	127	140	173	153	224	108	140	138	191	134	156	180	217	241	220	471	503	403	443	532	422	477	345	477	377	300	870	471	436	520	736	577	351	448	404	812	603	573	446	336	551	480	256	533	340	617	368	389	480	567	611	692	585	570	582	511	679	581	628	119	150	118	102	97	135	88	108	85	84	63	151	117	175	153	136	146	131	111	163	83	151	103	99	62	101	123	98	125	59	89	102	88	81	99	61	92	122	92	78	128	70	63	106	175	74	263	270	290	110	233	241	242	290	297	331	238	314	295	201	190	148	135	116	257	288	216	260	144	175	36	38	29	28	29	43	31	41	38	39	24	34	42	37	33	56	41	23	27	40	29	54	124	126	104	106	120	119	95	91	112	84	67	190	107	117	153	220	78	77	117	120	107	175	104	121	147	112	102	114	111	93	135	124	142	106	129	85	118	79	71	83	162	168	153	141	97	242	142	205	139	148	236	171	380	303	217	176	192	341	109	141	161	99	165	247	195	171	159	170	25	22	19	23	21	13	23	28	13	24	20	29	18	32	29	29	29	29	22	28	30	27	113	234	118	111	207	333	403	211	332	216	291	355	128	217	142	150	139	393	312	304	118	128	168	63	52	93	59	72	54	67	71	69	63	65	70	58	77	53	74	64	58	57	85	106	66	139	188	115	51	176	202	123	157	153	132	182	169	186	88	202	88	102	125	146	134	119	160	112	123	25	14	14	12	16	26	18	19	13	16	15	13	9	7	19	16	17	17	16	16	16	19	14	23	28	19	14	24	80	21	55	25	14	32	5	45	30	28	3	26	30	39	15	29	1	11	13	3	10	2	8	0	0	1	2	1	0	4	1	6	5	0	5	2	2	1	128	247	395	183	268	161	184	145	195	201	113	786	202	260	399	157	129	193	261	66	32	97	151	86	54	127	65	70	83	86	68	69	63	41	85	81	54	64	60	75	59	51	33	63	68	76	104	55	43	67	65	55	49	58	51	65	63	76	44	56	49	47	37	30	49	70	63	66	69	137	141	128	151	130	108	149	190	201	192	127	145	154	174	160	140	269	215	186	182	104	219	191	274	89	181	116	104	148	113	93	163	126	166	119	146	91	182	129	110	147	131	139	139	125	160	62	81	97	42	80	112	63	100	80	93	61	92	54	67	71	61	78	87	131	86	59	85	92	108	20	30	34	33	43	30	26	21	22	20	32	39	31	21	33	32	30	28	31	26	27	97	564	578	542	732	494	418	655	864	510	562	815	1309	264	799	571	542	634	603	731	731	697	910	411	712	370	762	684	456	969	907	531	657	421	620	295	147	370	370	383	443	332	170	188	490	377	144	128	183	119	153	109	129	151	110	119	81	118	35	113	110	124	113	125	100	78	127	107	95
SPATA7	286	72	92	239	73	82	307	75	213	48	241	170	139	309	106	95	62	381	45	66	169	195	245	95	169	81	106	105	113	200	100	95	107	103	96	139	120	86	99	75	129	100	139	102	99	120	211	88	116	169	133	91	213	201	182	207	278	187	234	210	149	173	141	142	167	197	196	200	141	101	243	209	157	87	176	323	424	217	355	366	666	297	227	237	294	133	326	187	346	502	154	115	94	182	120	127	193	116	120	107	133	234	135	192	173	138	116	183	150	286	153	149	125	105	120	113	151	159	170	128	115	144	169	144	103	114	126	144	105	106	189	111	131	121	205	113	440	704	564	462	567	459	547	429	575	480	505	630	555	746	581	364	448	375	387	362	375	659	441	381	382	380	469	456	407	502	320	385	386	363	348	336	408	463	346	370	468	333	396	356	255	421	136	163	113	177	159	98	179	128	159	106	147	196	164	176	183	194	110	151	161	173	142	154	165	111	100	173	107	112	108	92	90	114	85	89	102	116	120	88	63	114	97	107	82	90	89	521	293	405	417	393	412	431	796	925	396	442	465	609	383	357	429	308	438	341	289	410	436	383	371	320	404	312	395	349	312	349	272	279	293	281	362	337	270	312	370	298	392	300	279	316	537	1075	777	656	787	1092	838	740	668	891	1066	1080	838	585	798	655	910	859	666	926	656	808	954	918	890	1059	1090	1030	1185	929	970	1031	953	875	1156	1053	892	1009	1068	1238	813	869	857	1231	913	445	540	247	410	596	537	454	279	456	289	519	530	409	616	622	434	304	474	275	308	339	481	540	375	261	198	295	288	296	396	291	259	241	223	200	343	239	263	242	205	287	298	241	247	274	223	3	4	3	5	0	1	5	3	1	1	2	5	2	6	2	1	2	6	1	5	6	0	0	1	0	0	0	1	2	0	0	1	0	0	1	0	1	0	0	3	2	0	0	0	87	82	94	112	68	53	346	54	153	74	132	310	86	161	133	34	54	48	118	39	44	74	67	42	45	29	94	32	18	81	29	54	26	47	81	53	59	73	52	28	73	36	32	47	30	57	28	140	18	25	28	44	30	10	23	18	15	20	8	40	29	16	17	37	27	28	21	36	10	108	83	76	129	71	73	185	71	129	70	107	147	104	124	98	73	89	122	87	83	74	88	129	102	82	97	131	96	120	130	73	128	101	106	111	125	106	113	89	68	113	97	150	97	92	88	73	52	48	93	41	33	65	31	122	40	74	139	73	155	82	31	11	84	48	31	87	72	50	37	54	50	34	43	34	45	19	40	55	26	28	28	53	59	48	36	51	32	29	41	16	87	555	277	336	651	333	244	467	437	469	286	267	409	259	470	257	373	320	367	441	408	497	389	2566	8296	4845	11571	13591	6412	13603	12561	6940	10380	2320	6106	2470	778	2667	2773	3333	3726	2347	1165	1310	4073	2424	228	231	259	211	314	189	391	253	363	363	165	408	106	186	270	285	242	428	233	299	166	244	172
SPATA9	10	17	7	10	11	13	7	11	7	17	16	10	10	13	4	9	7	9	6	11	7	11	14	9	36	26	35	27	25	36	26	33	22	40	31	34	35	30	23	25	31	25	36	41	25	46	93	73	74	85	58	28	38	53	65	50	51	64	50	33	55	41	53	20	52	30	25	43	39	76	88	86	90	77	105	83	100	71	91	109	57	118	86	97	85	203	78	116	104	64	9	11	6	8	7	7	10	7	8	4	9	14	12	2	6	8	14	15	3	15	3	5	6	6	30	25	22	27	36	24	15	24	18	13	23	13	20	18	22	26	31	28	10	31	30	31	26	40	26	19	47	22	29	25	41	27	32	40	44	21	26	34	23	34	18	27	20	28	42	31	39	65	58	59	56	68	61	51	52	78	53	34	71	53	53	64	72	42	66	60	33	80	35	28	15	29	33	12	49	15	54	31	16	48	34	15	25	50	12	15	20	44	12	11	27	111	95	86	60	100	90	74	99	88	105	101	65	79	70	66	48	83	84	127	114	85	81	37	23	29	33	35	35	29	31	64	41	31	32	36	23	20	46	20	32	18	27	16	20	39	60	77	47	52	60	65	55	85	62	52	63	46	64	42	63	45	57	45	46	49	41	60	56	20	40	45	15	47	21	25	44	35	43	58	17	23	41	28	51	33	33	24	18	34	47	128	90	73	98	113	82	136	124	121	137	130	110	111	95	89	79	115	94	108	124	106	126	27	54	18	25	53	31	22	16	36	32	30	37	33	22	32	42	20	31	20	20	13	18	40	39	41	40	23	26	34	44	44	30	38	35	39	44	50	34	27	26	38	27	33	37	28	32	4	2	3	10	1	1	2	9	3	2	6	3	3	2	9	4	2	1	5	3	5	7	4	5	10	9	14	1	3	2	2	2	14	4	11	6	2	6	6	4	10	5	4	7	21	31	7	21	9	6	31	19	27	24	14	33	12	8	3	10	10	20	6	20	34	40	33	42	3	5	5	10	4	8	0	2	2	9	7	2	3	4	2	1	5	3	3	3	1	3	4	37	23	33	26	21	23	14	21	14	21	40	21	16	15	24	20	23	20	20	16	17	26	39	18	17	22	25	17	17	23	28	25	14	31	32	14	29	19	12	20	19	18	20	19	29	17	172	55	64	89	60	59	52	45	67	82	62	132	183	73	71	155	147	66	67	78	60	76	14	14	6	14	27	6	12	9	21	20	10	10	25	10	12	8	7	6	16	14	8	10	8	20	21	20	26	25	14	23	17	19	12	17	26	30	14	25	25	20	26	25	19	32	8	69	22	28	15	32	26	15	26	20	12	30	19	30	59	58	52	55	53	66	84	76	68	76	196	321	237	959	1161	573	675	1325	245	273	128	352	236	125	282	214	337	365	201	140	177	307	256	14	9	7	2	55	29	42	46	57	36	40	91	62	29	38	39	30	35	30	20	40	44	27
SPATC1	1	1	1	1	0	3	1	0	0	1	2	1	0	2	2	1	4	1	0	0	0	1	0	3	0	0	1	0	0	2	1	1	1	0	1	0	1	1	1	1	0	1	0	0	1	1	3	1	0	5	4	2	3	0	2	5	1	8	12	2	3	8	2	1	0	0	3	7	8	1	5	1	1	2	7	3	3	3	3	1	0	4	5	1	5	4	8	4	3	1	15	11	10	17	7	7	18	17	26	6	70	66	20	20	41	9	14	22	21	7	19	39	46	45	40	39	34	27	26	33	33	21	29	32	13	39	20	22	21	34	19	33	24	20	49	38	3	4	2	1	2	2	3	4	1	2	2	2	2	2	1	3	6	2	4	0	4	7	6	5	0	2	1	5	1	1	0	2	1	3	0	3	2	2	3	3	1	0	1	1	3	3	9	5	1	10	2	7	1	5	0	0	7	10	4	7	9	4	2	13	2	1	4	9	9	1	6	1	1	0	0	0	1	1	0	4	0	1	1	1	1	0	1	1	1	0	1	2	0	1	1	1	1	0	7	3	1	1	2	2	1	1	2	0	4	1	0	4	1	1	0	3	1	2	0	1	1	0	0	0	1	0	0	1	2	2	0	1	0	2	1	0	5	2	16	7	3	5	3	3	3	3	8	6	6	3	3	6	5	3	3	4	7	16	5	11	10	5	3	2	8	6	8	5	10	10	6	6	4	7	4	12	11	4	3	9	9	2	1	0	0	2	4	0	1	1	1	1	2	1	1	4	1	0	4	0	1	2	7	1	3	0	1	0	0	0	1	0	1	0	0	2	0	1	0	1	1	1	0	0	1	1	0	13	10	1	12	0	2	0	3	0	18	0	11	16	0	0	0	0	0	4	1	16	0	0	0	0	0	0	1	3	0	0	0	0	1	1	0	1	0	0	0	0	0	0	0	6	2	1	5	0	0	29	0	1	0	3	2	1	4	4	1	0	0	1	3	0	5	2	1	2	1	0	1	8	0	4	3	1	5	7	3	2	3	0	0	1	0	0	3	7	4	7	0	0	1	0	1	1	0	1	1	1	1	1	1	0	1	1	0	0	2	0	0	2	16	9	5	3	0	5	5	5	7	6	10	7	19	12	8	7	5	7	2	5	6	5	18	7	4	14	5	3	4	12	15	13	6	4	7	10	8	10	5	10	11	17	16	9	10	18	2	1	0	2	2	0	0	1	0	0	0	1	1	2	1	2	0	1	0	1	0	1	1	1	2	4	0	1	0	3	0	0	0	3	0	0	1	2	1	2	1	0	1	0	0	10	14	34	4	16	10	8	12	49	14	14	19	20	9	31	13	13	13	14	25	33	30	20	192	902	406	1046	1650	1005	1277	1588	685	903	286	649	231	39	336	297	317	511	259	82	123	434	305	3	1	1	0	1	2	0	2	0	3	2	0	2	1	1	0	2	0	1	0	2	0	1
SPATC1L	2	16	8	9	15	7	4	13	3	5	9	4	4	26	19	7	14	6	2	3	5	6	15	18	17	8	12	11	15	14	10	20	12	10	19	17	8	12	19	15	16	11	9	14	18	15	11	23	15	17	15	12	17	6	8	23	8	16	17	20	17	39	24	15	5	9	14	23	25	37	38	65	31	19	48	40	62	53	52	40	73	36	34	28	64	56	42	27	46	41	13	22	3	18	12	29	7	8	4	11	7	10	8	8	12	13	18	16	5	11	5	14	11	14	6	13	15	13	17	9	10	15	13	19	12	16	8	14	13	13	29	16	8	15	18	15	67	189	155	89	133	91	108	89	140	83	109	130	93	193	136	104	142	109	105	74	96	196	115	127	61	82	84	89	78	103	84	60	89	96	129	102	83	90	93	103	148	59	64	119	61	97	41	41	20	36	29	36	20	27	25	19	38	41	31	38	61	25	20	26	25	12	35	28	40	69	49	75	37	54	38	35	76	55	68	78	51	46	28	33	44	61	44	58	65	39	47	62	52	59	79	71	86	54	114	119	66	56	56	73	55	65	65	54	66	39	35	42	72	66	57	40	39	33	47	40	33	70	53	58	75	28	40	48	39	58	70	34	48	33	37	50	60	82	71	91	61	45	77	36	66	39	48	47	49	62	93	88	82	46	36	62	73	72	107	56	35	51	28	38	59	45	52	43	77	66	68	48	32	48	83	93	43	40	53	55	57	83	203	113	125	231	223	78	99	86	77	141	124	98	182	182	156	123	130	67	63	76	115	142	161	60	58	83	87	66	161	80	90	89	62	106	59	62	79	83	83	101	95	84	95	69	69	12	15	21	23	9	23	41	14	23	48	17	20	11	24	26	25	3	18	11	13	15	32	5	8	8	1	12	3	2	7	2	14	10	3	4	5	2	14	22	2	11	11	3	8	12	17	11	15	18	5	21	2	19	9	18	29	8	9	21	14	9	10	5	10	21	55	13	14	4	4	5	3	3	6	5	5	1	9	7	2	6	6	2	1	3	2	2	3	8	5	5	9	5	19	21	13	12	4	7	12	15	22	16	10	7	13	4	27	18	7	15	9	15	34	28	37	39	40	60	32	49	47	32	57	41	38	48	80	34	56	29	44	36	27	51	37	60	40	37	41	29	44	50	42	49	65	45	50	38	21	24	49	52	70	57	46	47	31	38	7	5	7	4	2	10	2	1	4	4	6	12	9	10	8	2	5	5	4	1	7	3	6	4	3	5	6	8	5	9	4	8	9	6	16	10	11	5	6	9	13	10	11	6	1	14	26	53	30	38	44	25	22	60	34	34	58	57	35	48	49	62	37	23	54	82	100	88	119	149	80	151	266	147	246	189	118	120	97	119	133	88	137	168	195	233	127	86	89	167	178	80	33	58	28	16	20	22	17	30	29	35	183	133	26	19	11	24	28	22	23	23	29	11
SPATS1	NA	NA	NA	NA	NA	NA	NA	NA	NA	NA	NA	NA	NA	NA	NA	NA	NA	NA	NA	NA	NA	NA	NA	NA	0	0	0	0	0	1	0	0	0	1	0	0	0	0	0	1	0	0	0	0	0	0	NA	NA	NA	NA	NA	NA	NA	NA	NA	NA	NA	NA	NA	NA	NA	NA	NA	NA	NA	NA	NA	NA	NA	0	1	0	2	5	10	17	0	11	8	2	0	3	6	9	3	2	3	13	2	4	NA	NA	NA	NA	NA	NA	NA	NA	NA	NA	NA	NA	NA	NA	NA	NA	NA	NA	NA	NA	NA	NA	NA	NA	0	1	0	1	3	0	7	0	0	1	1	1	0	2	3	0	1	1	0	1	1	0	NA	NA	NA	NA	NA	NA	NA	NA	NA	NA	NA	NA	NA	NA	NA	NA	NA	NA	NA	NA	NA	NA	NA	NA	1	6	0	6	2	2	12	0	1	0	2	0	0	4	14	1	3	0	3	1	0	2	NA	NA	NA	NA	NA	NA	NA	NA	NA	NA	NA	NA	NA	NA	NA	NA	NA	NA	NA	NA	NA	NA	NA	0	4	0	1	2	0	8	0	0	3	0	0	0	0	8	3	0	0	2	0	0	0	NA	NA	NA	NA	NA	NA	NA	NA	NA	NA	NA	NA	NA	NA	NA	NA	NA	NA	NA	NA	NA	NA	NA	2	6	2	3	1	1	5	2	2	0	1	0	3	0	4	0	2	0	3	1	3	3	NA	NA	NA	NA	NA	NA	NA	NA	NA	NA	NA	NA	NA	NA	NA	NA	NA	NA	NA	NA	NA	NA	NA	6	11	2	2	8	3	14	2	4	5	1	0	0	0	5	1	2	5	3	1	4	0	NA	NA	NA	NA	NA	NA	NA	NA	NA	NA	NA	NA	NA	NA	NA	NA	NA	NA	NA	NA	NA	NA	NA	NA	2	5	0	3	2	4	8	0	0	2	2	1	2	2	1	1	1	1	3	0	1	0	NA	NA	NA	NA	NA	NA	NA	NA	NA	NA	NA	NA	NA	NA	NA	NA	NA	NA	NA	NA	NA	NA	0	0	0	0	0	0	0	0	0	0	0	0	0	0	0	0	0	0	0	0	0	0	NA	NA	NA	NA	NA	NA	NA	NA	NA	NA	NA	NA	NA	NA	NA	NA	NA	NA	NA	0	0	1	0	0	NA	NA	NA	NA	NA	NA	NA	NA	NA	NA	NA	NA	NA	NA	NA	NA	NA	NA	NA	NA	NA	NA	NA	0	0	0	0	0	0	1	0	0	1	1	0	0	0	0	0	0	0	0	0	0	0	NA	NA	NA	NA	NA	NA	NA	NA	NA	NA	NA	NA	NA	NA	NA	NA	NA	NA	NA	NA	NA	NA	NA	NA	1	6	0	1	2	0	2	2	2	2	1	0	1	0	3	0	2	1	2	2	0	3	NA	NA	NA	NA	NA	NA	NA	NA	NA	NA	NA	NA	NA	NA	NA	NA	NA	NA	NA	NA	NA	NA	NA	NA	0	0	0	0	0	0	0	0	0	0	0	1	0	0	0	0	0	0	0	0	0	0	NA	NA	NA	NA	NA	NA	NA	NA	NA	NA	NA	NA	3	17	1	5	12	2	6	15	6	2	NA	NA	NA	NA	NA	NA	NA	NA	NA	NA	NA	NA	30	32	7	44	47	34	31	31	27	30	39	NA	NA	NA	NA	0	3	0	1	4	0	13	0	0	0	0	0	0	0	0	1	1	0	0
SPATS2	182	112	143	151	169	132	113	139	115	179	172	142	153	193	162	175	162	111	114	168	140	138	235	168	216	216	219	242	195	374	255	239	259	263	273	293	237	273	244	183	221	283	268	237	279	284	785	687	738	625	599	624	861	835	931	465	795	581	590	662	674	642	546	815	866	763	614	516	580	1140	874	1177	897	669	740	659	808	648	671	835	789	870	883	792	936	963	739	834	874	783	750	962	750	714	756	959	823	910	958	788	667	948	695	655	730	1107	785	907	1275	1601	608	941	640	839	905	869	948	972	924	790	835	930	905	877	871	844	867	901	811	853	866	846	836	882	1336	864	292	547	401	332	389	462	379	332	376	402	241	369	334	414	519	440	452	275	340	306	280	444	370	487	308	290	285	266	281	197	304	384	287	237	229	275	270	265	245	267	269	324	284	283	334	273	514	490	439	544	525	541	655	517	601	451	573	551	551	481	575	825	506	533	766	723	687	552	514	486	600	587	527	542	567	558	548	582	591	525	572	578	567	508	513	452	583	536	486	507	641	604	459	447	421	533	567	454	1318	1288	534	434	519	652	381	338	522	425	523	472	403	493	462	445	331	334	310	301	376	272	313	307	274	284	291	319	288	283	292	268	263	348	332	325	328	321	421	373	412	369	353	487	423	354	423	365	414	529	343	325	492	469	446	450	412	447	351	486	485	552	559	580	646	548	518	531	561	561	568	581	659	604	695	573	626	624	558	551	593	718	564	521	1039	424	393	998	1066	499	476	635	510	629	530	586	511	814	675	607	730	535	463	444	616	689	658	424	408	403	392	351	490	535	359	353	396	372	505	374	422	399	386	359	374	383	531	420	365	46	54	54	72	18	56	108	54	81	107	42	86	32	81	101	83	16	77	74	55	72	59	27	34	42	71	57	17	24	16	13	28	47	20	29	31	9	48	33	12	48	25	22	36	556	666	1156	613	985	593	594	678	782	1169	533	1748	612	650	1297	667	776	1022	901	718	622	1407	952	963	191	221	209	242	222	281	271	253	253	147	200	202	164	233	281	222	242	282	236	270	177	247	259	783	477	485	537	600	502	575	652	566	508	574	664	588	546	610	441	386	620	516	380	430	384	513	575	514	611	562	591	743	693	753	594	684	593	488	731	570	661	664	672	829	565	568	716	639	700	837	803	867	862	899	837	828	998	918	951	860	961	818	982	902	812	925	879	902	808	1053	934	204	130	237	146	281	219	182	307	182	185	166	227	188	180	184	189	199	160	323	305	242	144	211	252	135	191	206	225	203	200	216	239	275	191	258	265	167	235	196	201	188	215	172	156	165	601	1004	789	921	905	872	829	962	781	959	839	863	867	1074	919	881	894	941	958	1080	960	1412	926	1803	3718	3016	3327	3852	2315	4071	2103	3535	3618	2730	3560	1897	2506	2261	2142	2505	2372	2044	2291	2290	2306	2444	842	747	845	737	831	754	793	774	901	776	886	962	281	788	805	761	851	770	759	749	741	858	759
SPATS2L	279	304	279	402	288	354	171	240	174	168	298	154	238	433	263	289	342	183	170	192	253	223	343	409	318	308	366	354	273	514	350	307	270	388	346	244	272	297	300	264	334	313	332	285	342	364	290	249	274	244	247	242	449	280	317	254	273	271	140	244	323	307	226	348	281	226	258	240	270	270	441	555	310	151	286	461	344	309	357	284	539	482	361	363	287	332	462	300	330	389	273	299	206	302	171	294	138	264	160	136	190	177	267	204	177	332	251	319	187	475	170	131	240	243	315	334	272	304	331	301	442	440	425	314	378	373	292	322	331	352	381	362	421	462	501	362	508	1019	957	473	909	901	675	683	837	656	549	730	627	947	783	753	630	624	675	505	528	1053	672	660	363	535	565	616	485	665	487	418	464	573	536	571	515	645	581	591	613	425	457	659	355	593	321	464	474	317	310	346	114	193	93	199	197	351	546	267	398	526	185	304	253	144	188	311	268	447	518	445	351	417	422	314	408	394	434	384	338	438	406	342	444	341	296	326	380	389	478	838	573	781	617	1048	988	585	1230	1340	790	651	603	1062	649	665	1068	655	732	576	627	683	697	861	528	576	536	580	649	616	589	732	628	460	596	449	590	607	657	526	621	570	575	489	482	566	843	900	1015	874	898	998	823	723	720	467	647	660	679	606	1166	805	956	850	819	848	942	893	1187	981	1031	928	1146	852	709	946	892	992	979	965	837	899	1182	836	856	833	925	774	792	903	781	267	597	251	280	676	603	251	207	314	292	355	304	306	306	498	428	347	375	215	252	290	347	363	481	348	396	321	341	312	477	516	269	393	353	294	411	366	320	298	302	380	291	347	460	335	328	25	45	34	8	7	33	61	14	34	64	35	54	9	31	47	31	6	39	51	39	37	46	6	27	23	24	19	12	14	8	7	28	11	10	10	11	8	9	15	11	22	12	10	14	206	452	1121	393	752	285	326	302	408	250	303	1914	392	910	1476	288	242	352	587	131	96	1345	238	662	720	334	437	567	767	556	563	186	486	332	537	776	350	650	616	553	347	383	608	408	256	458	330	1759	1063	837	1043	752	1079	752	519	731	756	960	768	754	886	885	647	956	880	727	601	656	644	571	497	555	429	540	667	672	520	619	447	569	628	615	426	508	587	602	590	547	573	464	630	773	872	652	880	778	923	724	1030	972	1077	974	841	878	1000	931	1092	923	893	940	1042	1439	959	982	1108	259	200	285	187	294	271	395	396	225	260	193	226	300	214	226	213	153	194	359	339	275	159	225	364	272	294	362	353	383	469	486	634	606	354	447	311	251	354	416	289	326	376	410	276	211	807	931	936	966	1053	1013	777	810	615	837	991	742	759	551	750	683	750	639	772	779	773	1159	720	1639	2084	2218	2037	2584	1419	2000	1848	2323	1508	2003	1938	1905	1857	1314	2035	1884	1877	1664	1593	1669	1809	1713	1116	1241	1711	1828	1635	2066	1708	1633	1916	1940	1972	3581	917	2037	1783	1997	2147	1752	1814	2012	1939	1815	2003
SPC24	142	181	193	177	155	205	100	165	138	145	165	90	149	288	201	222	187	96	110	111	121	169	277	221	424	617	684	804	452	673	1040	556	853	776	779	486	734	827	769	854	591	737	600	642	525	675	282	327	308	255	155	266	446	551	306	236	272	215	216	237	236	179	289	670	266	367	301	392	376	199	442	799	1146	668	755	1084	855	1442	664	965	984	1051	1002	610	633	679	1137	668	1100	710	152	156	140	167	110	206	220	395	301	199	304	220	294	204	127	209	233	142	392	825	232	178	252	242	121	303	216	225	146	207	208	271	233	183	195	231	203	204	174	242	228	229	188	212	214	205	17	113	34	19	52	49	19	22	34	19	24	21	17	58	38	39	15	17	68	18	13	70	15	41	72	87	75	70	72	64	106	83	85	84	66	77	73	70	98	63	68	113	85	87	83	80	218	105	134	238	178	185	169	177	122	168	313	96	184	123	115	171	167	234	232	166	186	147	213	99	167	204	280	115	242	242	132	277	241	172	212	206	228	247	227	267	217	200	165	161	229	46	31	74	55	60	51	30	79	118	48	24	29	41	47	27	48	37	35	30	36	39	44	62	57	93	79	85	53	88	70	57	102	85	107	35	82	89	88	83	99	87	93	61	58	78	32	18	38	30	24	41	25	11	29	19	20	29	42	27	78	36	37	31	27	30	47	33	64	104	131	121	116	79	104	121	96	153	156	166	105	155	144	136	131	131	120	123	101	104	133	10	41	15	37	78	72	21	17	28	22	26	16	27	35	35	35	22	19	14	22	25	13	23	35	44	96	89	94	56	78	111	58	90	91	91	62	78	88	89	98	79	77	66	100	66	88	5	5	4	15	5	12	4	12	11	12	7	16	8	9	12	11	2	4	10	9	13	19	16	29	46	53	37	16	26	15	14	40	40	13	27	27	13	40	25	22	50	29	13	32	28	24	71	42	31	28	39	10	29	38	24	55	36	41	52	22	18	23	31	17	55	101	32	60	80	214	118	66	148	183	175	145	181	251	120	116	52	151	197	179	114	253	160	246	106	278	358	118	342	405	245	208	208	212	137	273	197	323	243	256	240	263	206	202	378	411	178	141	332	306	211	268	136	232	195	313	185	293	197	395	147	232	243	263	296	351	259	282	208	283	257	226	291	409	596	793	682	515	604	633	408	764	621	624	448	607	681	637	781	872	637	461	546	530	467	36	10	43	34	43	37	16	49	50	33	13	9	20	24	59	61	56	26	25	37	66	41	18	57	21	66	92	69	35	43	56	37	104	46	60	58	46	63	79	96	70	64	30	64	20	123	322	401	295	242	260	206	235	240	243	284	230	220	150	310	324	358	238	341	373	298	375	280	517	388	359	276	430	488	354	386	360	206	286	237	236	308	217	352	331	267	197	274	296	208	241	123	145	169	165	161	201	190	181	179	177	175	721	219	272	230	163	186	209	202	187	191	189	213
SPC25	NA	NA	NA	NA	NA	NA	NA	NA	NA	NA	NA	NA	NA	NA	NA	NA	NA	NA	NA	NA	NA	NA	NA	NA	0	0	2	2	2	1	1	2	1	0	1	4	1	3	3	0	0	2	2	1	2	0	NA	NA	NA	NA	NA	NA	NA	NA	NA	NA	NA	NA	NA	NA	NA	NA	NA	NA	NA	NA	NA	NA	NA	4	1	1	1	3	2	8	4	13	3	6	2	3	6	6	7	0	2	11	14	2	NA	NA	NA	NA	NA	NA	NA	NA	NA	NA	NA	NA	NA	NA	NA	NA	NA	NA	NA	NA	NA	NA	NA	NA	2	0	1	2	0	1	3	6	1	2	1	2	2	3	1	1	0	0	1	0	2	0	NA	NA	NA	NA	NA	NA	NA	NA	NA	NA	NA	NA	NA	NA	NA	NA	NA	NA	NA	NA	NA	NA	NA	NA	1	0	1	1	0	1	0	1	1	0	1	1	0	0	1	0	1	0	0	0	1	0	NA	NA	NA	NA	NA	NA	NA	NA	NA	NA	NA	NA	NA	NA	NA	NA	NA	NA	NA	NA	NA	NA	NA	65	50	74	175	54	120	153	48	135	141	66	141	97	149	143	106	121	102	111	68	101	124	NA	NA	NA	NA	NA	NA	NA	NA	NA	NA	NA	NA	NA	NA	NA	NA	NA	NA	NA	NA	NA	NA	NA	3	0	3	2	3	2	1	1	1	1	1	3	1	3	1	0	3	2	1	1	1	0	NA	NA	NA	NA	NA	NA	NA	NA	NA	NA	NA	NA	NA	NA	NA	NA	NA	NA	NA	NA	NA	NA	NA	4	3	3	7	2	1	6	1	3	4	5	7	0	3	1	3	7	3	0	4	18	1	NA	NA	NA	NA	NA	NA	NA	NA	NA	NA	NA	NA	NA	NA	NA	NA	NA	NA	NA	NA	NA	NA	NA	NA	0	0	1	0	0	0	1	0	0	0	1	1	0	0	0	0	1	0	0	1	0	0	NA	NA	NA	NA	NA	NA	NA	NA	NA	NA	NA	NA	NA	NA	NA	NA	NA	NA	NA	NA	NA	NA	4	3	4	2	11	4	0	0	1	3	7	9	6	2	0	1	0	2	2	2	0	0	NA	NA	NA	NA	NA	NA	NA	NA	NA	NA	NA	NA	NA	NA	NA	NA	NA	NA	NA	2	0	1	1	1	NA	NA	NA	NA	NA	NA	NA	NA	NA	NA	NA	NA	NA	NA	NA	NA	NA	NA	NA	NA	NA	NA	NA	6	1	0	5	1	4	5	1	2	0	5	0	1	0	1	1	2	0	1	0	12	0	NA	NA	NA	NA	NA	NA	NA	NA	NA	NA	NA	NA	NA	NA	NA	NA	NA	NA	NA	NA	NA	NA	NA	NA	94	65	62	86	111	28	96	32	48	46	45	121	270	61	61	122	147	51	31	43	54	37	NA	NA	NA	NA	NA	NA	NA	NA	NA	NA	NA	NA	NA	NA	NA	NA	NA	NA	NA	NA	NA	NA	NA	NA	0	0	2	0	0	0	0	0	0	0	0	0	0	0	0	1	0	0	0	0	0	0	NA	NA	NA	NA	NA	NA	NA	NA	NA	NA	NA	NA	38	180	64	141	79	208	235	327	280	178	NA	NA	NA	NA	NA	NA	NA	NA	NA	NA	NA	NA	246	332	237	297	305	367	203	221	224	310	287	NA	NA	NA	NA	1	4	2	2	1	1	0	18	2	2	2	3	0	0	3	4	0	1	1
SPCS1	1357	1154	1548	1247	1058	1436	1265	1636	1271	1499	1597	1087	1245	1569	1518	1463	1141	849	1314	943	1144	1204	1571	1492	1304	1114	1344	1389	1287	1601	1392	1307	1298	1411	1506	1527	1343	1271	1235	1286	1399	1347	1429	1369	1360	1366	3181	2019	2561	2305	2012	2253	3346	2685	2945	1978	2590	2315	2190	2396	1847	1947	1675	2848	2429	2453	1872	1674	1651	2154	1930	2064	1856	2488	2592	2585	2130	2228	2160	2768	2235	2456	2012	1769	1993	2517	2151	2375	2322	1977	2254	2629	2155	2472	1724	2998	2688	2805	3307	2059	2365	2695	2210	2299	1971	2620	2452	2124	3991	3259	2253	2254	2482	2133	1948	2029	1956	2222	1878	2114	2140	2116	2254	2060	2411	2269	2096	1783	1899	1933	1929	2252	2295	2475	3123	2255	1464	2369	2109	1370	1870	1872	1548	1547	1981	1555	1436	1765	1800	2093	2094	1517	1509	1320	1520	1276	1149	2162	1383	1600	1292	1552	1602	1507	1265	1559	1342	1243	1283	1404	1528	1507	1430	1514	1418	1521	1515	1336	1358	1507	1252	1486	1246	1092	1193	1124	1256	1100	1365	1807	1426	1623	1581	1404	1213	1085	1112	1844	1316	1634	1988	1781	1381	1446	1802	1265	1207	1216	1312	1176	1284	1506	1240	1344	1272	1102	1318	1403	1400	1386	1245	1449	1367	1333	1234	1355	1350	1908	1190	1662	1359	1535	1588	1410	4042	4115	1281	1483	1444	2009	1243	1145	1665	1078	1460	1726	1217	1439	1358	1372	1206	1129	1164	1189	1221	1144	1079	1147	1038	1027	1090	1272	1188	1113	1164	1189	1177	1091	1214	1267	1210	1186	1805	2196	2225	1922	1755	2845	1963	1763	2047	1868	2218	2113	1745	1680	2602	1900	2078	2217	1949	1934	1834	2290	2517	2087	1895	1871	2157	1857	1838	1931	1815	1911	1816	1982	2113	1976	2065	1769	1908	1798	1824	2113	2092	2256	2124	957	1512	768	725	1640	1646	764	800	1067	805	1072	927	1016	1013	1364	1125	927	1075	834	775	763	952	1104	1140	689	717	752	709	730	910	921	656	650	676	723	1045	724	667	695	702	710	705	679	1011	735	715	266	319	270	578	371	302	442	294	217	317	133	371	214	1013	349	291	196	152	307	292	354	645	290	395	862	724	758	308	423	98	97	173	700	223	524	408	188	697	419	171	455	290	356	340	1788	1682	2642	1742	1529	1709	1782	1253	2228	2363	1957	4383	1838	1929	2759	1043	1593	1924	2249	1095	1409	1982	1328	1377	3246	3589	2797	2609	3140	4202	3630	4170	3131	3676	3417	3062	2936	3686	2821	3482	3291	3688	2864	3254	2823	3339	3793	2808	2695	3667	3584	2382	3797	2869	3153	3197	3539	4166	4738	3330	3587	3761	3147	3053	3512	4186	3017	2680	3716	1219	1113	1214	1161	1255	1232	1579	1329	1717	1132	1223	1181	1005	1314	1323	1388	1214	1174	1551	1158	1068	1379	1261	1352	1501	1454	2183	1467	1615	1585	1557	1385	1512	1476	1613	1976	1532	1429	1737	1490	1757	1516	1515	1445	1760	1528	1142	842	987	1190	1229	1178	1190	1268	982	1083	922	964	877	999	875	1008	963	1177	1496	1220	1100	1101	1058	1300	859	885	1034	1215	978	1186	1289	1402	1500	999	1161	876	888	859	1060	1088	972	1029	1041	851	738	2299	2739	1876	2526	2011	2019	1886	2530	1757	2123	1697	1499	1678	1555	1315	1348	1379	1431	1510	1509	1272	1986	1495	2813	2839	2837	2502	2844	2252	3033	2610	2502	1873	1971	1893	1151	982	961	1132	1079	1259	1153	1060	1233	1184	1088	1692	1632	1866	1513	1657	1629	1695	1474	1842	1813	1722	3673	562	1730	1622	1708	1644	1702	1562	1571	1600	1514	1604
SPCS2	1487	1226	1577	1367	1231	1562	975	1153	1145	1358	1389	1136	1215	1727	1606	1462	1287	903	1293	942	986	1122	1588	1329	1314	1111	1447	1416	1368	1680	1399	1268	1172	1541	1393	1686	1328	1429	1359	1188	1263	1345	1383	1303	1686	1358	6831	4219	5543	4587	4407	4881	7682	7137	7415	4076	5803	4959	5169	5858	4290	4396	4491	7445	6407	6319	4738	4168	4515	4695	4610	5902	5033	4374	6109	5843	5022	4999	5286	6387	5431	6140	5971	4574	5237	6730	5367	5343	5534	5984	2746	3332	2920	3534	2667	4025	3174	3512	3148	2353	2843	3648	2838	3058	2868	3702	2996	3035	4316	5330	2711	2548	2849	2374	2832	2801	3036	3104	3066	2738	2761	3130	2919	2875	3025	2758	2999	2879	2724	2787	2694	2780	3030	3041	4858	2915	2010	2652	2349	1415	2360	2273	1859	1740	2254	1889	1743	2132	2123	2380	2274	1859	1947	1430	2204	1609	1445	2436	1631	1982	1242	1521	1619	1817	1488	1748	1472	1479	1577	1753	1502	1616	1528	1761	1659	1567	1675	1435	1621	1646	1639	1624	3096	2015	2051	2513	3043	2817	3233	3763	3234	2916	3541	3332	2458	2118	2282	4340	3131	3315	4150	3584	2919	2853	4169	2435	2428	2608	2903	2422	2333	3104	2545	2805	2750	2328	2526	3047	3360	3026	2511	3120	2518	2648	2451	3142	3086	2286	1426	1981	1542	1852	1994	1637	4053	4845	1573	1853	1777	2411	1582	1380	2105	1323	1693	1822	1399	1656	1682	1601	1466	1365	1620	1426	1507	1388	1248	1455	1411	1374	1317	1711	1457	1481	1435	1534	1474	1383	1433	1408	1479	1346	3129	3395	3605	3169	3150	3831	3054	2945	3158	2946	3315	3529	2713	2677	3930	2937	3302	3659	2653	3375	2908	3547	3831	3736	3326	3686	4149	3423	3539	3563	3379	3335	3352	3431	4179	3962	3829	3237	3543	3281	3105	3327	3816	4738	3612	1754	2488	1304	1238	2700	2728	1206	1301	1803	1392	1919	1720	1720	1721	2227	1776	1512	1680	1441	1325	1220	1593	1773	1763	1187	1216	1294	1300	1250	1543	1622	1248	1185	1214	1124	1919	1390	1247	1356	1182	1249	1257	1169	1554	1553	1295	381	520	458	735	327	503	695	382	531	604	305	598	248	1003	721	629	180	384	548	553	570	594	336	451	777	726	621	251	311	159	130	294	531	215	434	331	189	652	401	186	537	308	326	416	3206	3945	4662	2645	3107	3438	2947	2394	4478	4321	3087	9429	3484	3821	5702	2159	3360	3210	4073	3180	3329	5779	3961	4312	1931	2663	1945	2386	2668	2874	2312	2604	2400	2348	3004	2021	1768	3037	2223	2235	2540	2595	2217	2533	2166	2647	2951	3493	2059	3027	3152	2454	3038	2481	2838	2663	3193	3754	4234	2781	3015	2588	2809	2458	3084	2837	2870	2940	2852	3297	3216	3353	3160	3250	3147	3789	3311	4430	3251	3467	3376	2732	3067	3345	3740	3153	3410	4580	3148	2701	3586	3293	3312	3532	3154	3932	3457	3627	3389	3425	3241	3677	3605	3256	4506	3984	3655	4006	3389	3796	3408	3575	3171	4564	3441	864	700	802	637	993	823	393	903	1041	820	575	877	822	918	907	743	859	735	803	595	543	635	455	646	969	1071	1247	1312	1071	1138	1173	1370	1128	1002	971	1140	1006	1213	1082	1105	918	1045	852	916	969	2469	4922	3145	4060	3360	3509	3149	4403	2902	3218	2975	2585	3303	3374	2546	2708	2607	2997	2667	2918	2593	3530	2709	3571	3859	4195	2810	3338	2389	3332	2706	3600	2562	2465	2671	1967	2227	2077	2196	2283	1945	2175	2257	2280	2383	2120	2490	2797	2724	2261	2367	2570	3075	2588	2820	3317	3373	4856	973	3194	3224	2981	3091	2782	2648	2979	2810	3072	2864
SPCS3	258	184	292	300	231	273	148	196	164	226	249	208	201	317	241	236	193	145	204	171	168	201	243	261	233	223	234	269	227	249	238	235	198	295	228	231	218	233	227	172	238	232	200	190	246	224	1516	874	1259	1077	882	976	1397	1425	1314	798	1204	1043	1091	1085	915	786	736	1337	1068	1208	921	790	840	982	1050	1050	970	1292	1295	1308	1133	1158	1038	1419	1172	1252	1154	957	1080	1381	1133	1024	1193	1209	485	580	518	564	439	661	537	579	519	337	491	633	457	506	445	683	527	523	764	993	438	480	490	340	456	476	482	508	473	452	358	462	425	425	396	449	498	445	453	403	437	423	393	452	700	339	306	379	444	255	362	422	307	346	324	346	298	398	378	351	441	293	242	189	480	287	250	396	276	318	301	227	215	219	238	198	242	322	242	236	215	205	226	226	217	202	210	302	230	264	329	258	531	369	406	421	553	517	728	834	634	604	661	733	525	426	423	598	432	549	951	759	635	631	728	357	362	408	386	358	372	531	387	476	449	346	389	449	511	478	368	417	419	393	405	468	444	349	202	302	207	255	271	262	1474	1085	279	309	303	380	223	227	276	184	230	496	215	284	246	188	191	152	161	173	172	153	172	139	181	149	156	176	167	142	158	158	181	202	150	178	199	188	710	963	874	768	823	1199	820	771	854	676	1003	859	630	679	821	591	674	934	759	923	662	915	887	998	842	769	974	764	857	861	868	806	746	923	915	817	881	656	752	607	785	872	911	1036	1049	225	430	233	191	378	419	233	244	316	269	333	348	322	269	451	270	227	265	285	282	212	261	235	221	136	167	121	176	159	201	186	120	132	168	125	182	110	122	127	128	133	134	166	198	173	134	112	134	118	187	78	143	185	140	117	123	86	172	50	271	150	95	61	82	142	129	143	207	109	129	252	213	248	91	119	33	39	75	183	60	152	106	53	178	134	56	130	66	106	116	1151	1168	1020	1090	867	1005	929	903	1446	1461	1155	2478	1225	1056	1305	602	1279	1066	1346	851	1174	1531	988	1095	402	560	421	464	613	750	582	701	494	539	614	504	427	623	508	530	562	587	443	707	531	635	677	672	537	676	663	547	632	652	647	654	646	898	865	640	685	641	502	501	625	628	557	603	573	718	731	676	762	776	640	924	733	922	763	813	755	595	678	693	976	670	787	996	764	648	883	661	657	732	637	894	655	739	663	654	642	688	650	671	753	789	767	753	668	805	647	638	639	959	649	263	140	245	245	279	260	199	224	166	196	161	192	175	185	189	150	136	197	263	185	169	134	164	158	128	163	221	234	199	205	191	232	245	205	232	165	174	172	179	209	166	161	145	138	136	411	1223	751	1021	765	828	695	1124	626	755	569	537	639	539	448	499	531	562	533	522	487	574	473	1244	1457	1262	1403	1309	965	1528	1309	1180	1052	945	922	539	509	555	675	625	580	487	406	417	549	476	443	469	551	427	377	456	482	404	421	520	536	784	111	536	430	473	460	410	384	474	490	507	447
SPDEF	2	4	2	2	4	2	0	2	0	1	7	1	2	6	0	3	6	1	1	2	2	3	6	6	0	0	0	0	0	0	0	0	0	1	0	0	1	0	1	0	0	2	0	0	0	0	9	12	5	11	19	5	4	1	5	21	3	13	23	8	15	19	22	6	8	5	5	17	22	1	0	0	0	0	0	3	0	2	2	2	0	0	0	3	1	1	0	1	1	1	14	16	6	5	3	5	1	7	4	3	8	2	5	10	15	3	15	15	6	17	8	11	9	14	0	0	0	0	0	0	0	0	1	0	0	0	0	0	0	0	0	0	0	0	1	0	10	33	15	12	24	21	10	11	13	8	8	7	6	18	14	20	15	23	16	5	11	12	17	27	8	1	0	1	4	4	5	4	2	2	0	1	0	1	0	2	4	6	1	2	2	3	25	21	6	21	39	24	2	16	4	9	29	5	28	8	9	31	20	28	7	15	5	9	29	0	0	0	0	0	0	1	0	1	1	0	1	0	0	1	1	1	1	0	0	0	0	10	13	8	10	10	10	1	13	22	8	8	3	12	13	8	9	8	8	8	5	10	5	18	0	0	2	1	2	4	3	2	3	0	0	0	1	0	2	0	0	0	0	1	0	0	56	60	47	42	17	20	30	7	25	11	11	34	36	25	45	90	66	29	21	24	25	48	56	4	4	6	13	9	3	10	2	9	5	9	14	4	2	6	4	3	3	1	3	2	3	17	90	10	30	71	34	2	5	5	4	30	11	12	27	28	28	25	28	16	20	19	16	34	56	1	0	1	1	0	3	1	2	2	0	2	1	1	1	2	1	2	3	0	0	0	2	4	19	6	5	1	3	13	3	1	12	3	9	4	11	13	8	8	14	13	2	16	24	0	0	0	1	0	0	0	0	0	0	0	0	0	0	1	0	0	0	0	0	0	0	1752	3215	4419	2455	3540	1618	1417	1440	2326	2332	1468	5370	2163	4064	5849	2147	1531	1932	2364	274	258	672	294	383	9	10	3	10	7	2	5	5	19	17	3	14	0	9	10	23	15	10	10	9	3	5	16	0	1	0	0	1	1	0	0	0	2	1	1	0	3	0	0	2	1	1	0	0	0	18	14	17	15	18	10	12	18	10	11	27	7	20	15	18	14	27	27	13	16	15	16	34	30	0	1	0	0	1	0	2	2	0	1	0	0	1	0	1	2	2	0	2	0	0	0	6	8	4	8	8	8	1	9	2	8	5	3	4	7	4	7	7	11	7	11	18	3	11	6	0	0	1	0	1	0	0	0	0	0	0	0	0	2	0	1	0	0	1	0	0	1	21	37	14	20	29	9	11	25	21	22	23	36	0	2	0	1	0	3	5	0	2	3	53	44	43	19	49	33	20	21	32	21	55	30	6	6	13	5	5	9	4	7	14	12	6	33	27	20	32	0	0	0	0	0	0	0	0	1	0	0	0	0	1	0	0	0	1	2
SPDL1	34	19	32	34	19	51	25	31	33	50	42	32	32	41	45	30	115	37	39	36	25	47	53	29	22	17	46	28	20	59	33	37	27	32	37	40	33	35	36	25	23	45	57	35	42	28	47	48	69	62	54	70	84	102	79	42	63	73	52	60	56	169	47	66	84	82	71	34	45	54	38	49	30	23	71	64	54	48	43	51	49	51	55	49	48	51	43	57	54	61	30	23	24	17	17	31	22	25	26	22	20	14	14	12	33	24	102	21	44	181	18	30	25	20	27	15	21	21	30	21	22	25	25	24	24	36	24	23	19	24	23	19	23	28	49	14	170	250	177	181	169	217	215	175	274	220	181	241	201	217	233	140	452	177	153	179	148	276	175	210	154	166	164	144	135	125	139	149	126	143	167	158	149	168	138	145	140	141	126	127	141	136	115	67	80	258	213	192	234	143	132	136	226	114	203	101	107	176	191	196	276	116	160	179	216	107	76	150	189	113	149	194	103	238	228	102	190	135	220	261	158	186	147	151	113	161	202	272	137	213	192	172	226	200	487	538	232	219	198	258	143	163	191	341	221	214	188	217	220	192	135	148	145	141	142	127	140	174	144	149	155	160	121	136	125	139	139	141	150	143	133	154	62	82	75	47	77	117	72	71	79	85	147	82	46	76	74	245	84	100	97	99	97	59	92	44	71	58	53	55	55	57	73	67	68	75	81	61	76	87	73	49	73	66	71	106	79	253	307	176	187	288	469	227	229	288	205	374	265	265	197	330	257	436	302	215	221	205	293	254	249	145	157	151	170	144	224	179	161	123	172	154	220	165	175	144	149	127	148	171	197	151	153	16	17	14	14	13	14	38	14	29	14	5	24	0	50	22	27	6	17	25	16	19	21	1	9	19	21	29	4	4	1	1	4	14	4	13	8	5	11	12	8	8	4	9	1	11	11	25	12	14	20	34	14	23	15	8	22	20	7	22	8	7	12	14	9	4	9	12	16	4	13	5	17	19	10	5	11	4	7	9	6	6	18	18	41	7	7	6	8	16	11	7	19	6	21	12	15	23	15	8	13	14	18	10	9	16	19	14	13	9	18	4	22	6	207	172	160	140	148	157	204	150	258	96	149	171	163	132	270	169	258	149	293	152	201	195	141	173	272	211	176	246	325	186	280	125	196	141	189	268	428	166	212	246	247	175	152	142	156	124	30	19	22	26	29	47	33	37	24	35	29	37	20	22	31	27	67	30	33	34	27	31	23	26	13	20	18	16	11	17	18	23	26	7	26	36	18	18	23	33	33	18	29	26	21	45	301	218	185	156	169	113	259	116	169	124	249	176	59	120	109	150	130	181	235	214	174	209	530	1036	791	1195	946	705	1075	989	813	1017	581	657	609	739	620	630	703	701	526	658	641	776	811	77	19	29	16	20	18	23	33	26	21	21	66	19	16	17	30	16	19	18	23	11	20	14
SPDYA	0	0	0	0	5	0	0	2	0	0	0	1	0	0	1	0	0	2	0	0	0	0	0	0	4	0	3	5	3	5	4	1	4	3	1	3	3	2	2	2	1	1	3	2	7	0	0	0	3	0	3	0	3	0	1	0	0	0	0	0	0	3	9	0	1	0	1	0	2	3	5	3	5	4	6	6	8	7	8	6	7	1	9	4	4	7	3	7	4	5	0	0	3	0	5	2	0	3	0	0	0	1	0	0	0	0	0	8	0	0	0	0	1	0	1	1	2	3	2	2	4	1	1	2	3	4	2	3	2	3	4	2	2	4	0	1	2	1	7	8	6	3	2	6	1	0	0	3	1	1	3	0	0	9	0	1	0	2	3	3	19	10	6	5	12	6	8	26	9	5	1	1	8	5	6	6	5	24	8	0	13	2	6	0	11	1	25	4	1	12	0	6	5	3	1	0	0	15	3	14	0	0	0	2	5	4	19	9	10	2	2	7	7	4	8	7	8	11	11	13	9	13	9	1	8	13	6	2	3	8	5	10	3	4	26	13	2	2	2	2	3	3	1	2	4	7	3	1	3	1	6	9	7	1	5	5	5	3	11	7	4	4	7	6	3	5	4	4	6	11	8	4	0	10	1	4	3	1	17	2	2	0	0	3	2	1	3	1	12	0	0	0	2	4	1	4	3	2	2	2	2	6	7	5	9	7	3	3	1	4	6	4	2	3	5	5	6	1	2	13	1	27	4	3	9	1	1	0	2	3	3	4	1	1	19	2	1	1	1	2	1	13	15	6	7	6	10	12	5	11	14	7	9	8	6	8	8	8	9	10	14	12	12	0	0	3	0	2	0	5	1	0	0	0	0	0	0	1	0	1	0	0	0	0	0	1	0	1	0	0	0	1	0	0	0	0	0	0	0	0	2	0	0	0	0	0	1	17	1	7	8	8	10	46	3	23	4	7	6	14	7	0	2	5	4	6	4	7	8	8	7	0	4	0	2	0	0	1	0	1	0	0	0	0	0	0	0	2	0	0	0	0	0	0	2	4	3	3	2	5	3	5	5	0	2	6	4	1	2	1	2	7	1	4	0	4	0	0	4	0	12	1	0	8	0	0	0	1	0	0	0	0	1	8	0	0	0	0	0	1	5	10	3	11	12	3	7	6	11	6	8	12	6	9	6	2	5	6	6	6	6	13	0	0	3	0	8	0	0	3	0	0	0	0	0	0	0	0	0	5	0	0	0	0	1	0	5	0	2	4	3	1	3	2	0	0	4	3	2	3	3	2	0	0	1	3	4	10	11	8	14	7	19	25	19	12	40	13	32	23	12	30	16	24	9	27	36	63	57	26	621	1545	804	1577	1861	1173	1878	1348	1464	1628	605	1301	1033	1346	1056	1399	1428	1535	855	579	566	1533	1115	0	9	0	1	1	3	3	2	6	3	1	21	11	4	2	3	5	4	5	2	3	10	3
SPDYC	4	8	4	16	3	3	0	2	1	2	4	2	1	28	7	7	8	3	1	1	2	10	12	5	16	42	31	31	25	37	35	21	15	14	15	21	22	28	32	30	32	13	23	13	11	32	1	2	7	9	6	1	3	1	2	6	3	7	13	6	7	22	11	5	2	2	8	7	13	11	11	20	15	5	10	5	7	13	5	9	12	10	7	3	15	7	9	6	7	8	6	8	10	3	4	4	1	5	8	3	2	3	4	6	11	5	9	7	4	4	3	13	4	11	9	20	13	18	18	13	22	17	9	12	16	20	20	20	11	21	16	12	9	19	15	13	13	19	17	22	18	24	19	14	27	11	15	16	16	27	31	23	28	27	14	10	27	25	16	35	34	36	37	29	42	38	46	51	25	27	33	39	39	26	32	30	37	28	32	31	43	30	9	10	9	7	12	12	4	3	3	2	2	7	11	8	13	12	4	7	5	0	2	10	12	14	11	21	11	13	12	6	20	13	25	21	10	12	12	6	21	13	8	11	14	17	18	17	10	25	25	22	23	12	44	71	16	14	18	16	17	19	22	19	12	12	22	10	22	13	17	24	20	15	27	17	29	40	35	24	34	14	30	22	16	29	28	16	29	20	23	23	5	19	17	15	11	8	14	11	14	10	12	10	20	18	19	28	16	17	7	9	16	12	21	23	21	44	28	34	26	32	36	33	31	27	31	22	34	28	33	33	24	27	24	28	27	73	124	74	99	179	171	39	60	70	72	63	86	74	118	149	118	108	104	73	73	63	94	125	94	109	160	135	136	163	148	157	144	107	131	131	128	145	138	125	190	138	121	130	144	129	149	2	10	16	17	5	5	5	7	4	3	5	8	5	4	15	12	4	3	8	14	9	14	3	6	9	11	6	4	1	0	3	7	4	6	3	5	3	11	7	2	1	6	4	9	0	5	3	16	7	3	2	2	2	4	5	5	4	4	6	5	4	2	4	9	18	15	12	5	6	2	3	1	5	1	0	0	0	0	2	2	2	3	3	3	3	2	0	2	2	0	7	11	4	14	9	11	16	10	9	16	16	16	7	11	20	13	7	6	10	24	10	5	10	12	6	14	32	17	9	11	12	18	6	12	4	6	22	16	11	19	11	9	9	9	22	14	13	23	26	26	32	22	22	24	27	24	38	16	16	13	17	28	27	17	26	18	28	21	27	13	17	9	21	15	10	15	22	16	13	10	11	5	13	8	15	13	6	21	11	12	3	26	13	21	38	42	24	48	51	25	22	26	17	26	30	12	21	24	14	17	11	41	14	27	55	1	7	8	12	8	3	0	12	2	5	9	22	18	25	20	28	20	26	24	26	37	17	3	5	10	1	2	4	4	5	1	6	4	7	22	22	30	26	23	15	12	19	15	21	20	17	6	6	7	34	17	26	29	30	29	19	66	42	18	27	16	18	17	13	16	17	26	8
SPDYE2	0	0	0	0	0	0	0	0	0	0	0	0	0	0	0	0	0	0	0	0	0	0	0	0	NA	NA	NA	NA	NA	NA	NA	NA	NA	NA	NA	NA	NA	NA	NA	NA	NA	NA	NA	NA	NA	NA	0	0	0	0	0	0	0	0	0	0	0	0	0	0	0	0	0	0	0	0	0	0	0	NA	NA	NA	NA	NA	NA	NA	NA	NA	NA	NA	NA	NA	NA	NA	NA	NA	NA	NA	NA	NA	0	0	0	0	0	0	0	0	0	0	0	0	0	0	0	0	0	0	0	0	0	0	0	0	NA	NA	NA	NA	NA	NA	NA	NA	NA	NA	NA	NA	NA	NA	NA	NA	NA	NA	NA	NA	NA	NA	0	0	0	0	0	0	0	0	0	0	0	0	0	0	0	0	0	0	0	0	0	0	0	1	NA	NA	NA	NA	NA	NA	NA	NA	NA	NA	NA	NA	NA	NA	NA	NA	NA	NA	NA	NA	NA	NA	0	0	0	0	0	0	0	0	0	0	0	0	0	0	0	0	0	0	0	0	0	0	0	NA	NA	NA	NA	NA	NA	NA	NA	NA	NA	NA	NA	NA	NA	NA	NA	NA	NA	NA	NA	NA	NA	0	0	0	0	0	0	0	0	0	0	0	0	0	0	0	0	0	0	0	0	0	0	0	NA	NA	NA	NA	NA	NA	NA	NA	NA	NA	NA	NA	NA	NA	NA	NA	NA	NA	NA	NA	NA	NA	0	0	0	0	0	0	0	0	0	0	0	0	0	0	0	0	0	0	0	0	0	0	0	NA	NA	NA	NA	NA	NA	NA	NA	NA	NA	NA	NA	NA	NA	NA	NA	NA	NA	NA	NA	NA	NA	0	0	0	0	0	0	0	0	0	0	0	0	0	0	0	0	0	0	0	0	0	0	0	0	NA	NA	NA	NA	NA	NA	NA	NA	NA	NA	NA	NA	NA	NA	NA	NA	NA	NA	NA	NA	NA	NA	0	0	0	0	0	0	0	0	0	0	0	0	0	0	0	0	0	0	0	0	0	0	NA	NA	NA	NA	NA	NA	NA	NA	NA	NA	NA	NA	NA	NA	NA	NA	NA	NA	NA	NA	NA	NA	0	0	0	0	0	0	0	0	0	0	0	0	0	0	0	0	0	0	0	NA	NA	NA	NA	NA	0	0	0	0	0	0	0	0	0	0	0	0	0	0	0	0	0	0	0	0	0	0	0	NA	NA	NA	NA	NA	NA	NA	NA	NA	NA	NA	NA	NA	NA	NA	NA	NA	NA	NA	NA	NA	NA	0	0	0	0	0	0	0	0	0	0	0	0	0	0	0	0	0	0	0	0	0	0	0	0	NA	NA	NA	NA	NA	NA	NA	NA	NA	NA	NA	NA	NA	NA	NA	NA	NA	NA	NA	NA	NA	NA	0	0	0	0	0	0	0	0	0	0	0	0	0	0	0	0	0	0	0	0	0	0	0	0	NA	NA	NA	NA	NA	NA	NA	NA	NA	NA	NA	NA	NA	NA	NA	NA	NA	NA	NA	NA	NA	NA	0	0	0	0	0	0	0	0	0	0	0	0	NA	NA	NA	NA	NA	NA	NA	NA	NA	NA	0	0	0	1	0	0	0	0	0	0	0	0	NA	NA	NA	NA	NA	NA	NA	NA	NA	NA	NA	0	0	0	0	NA	NA	NA	NA	NA	NA	NA	NA	NA	NA	NA	NA	NA	NA	NA	NA	NA	NA	NA
SPDYE4	0	0	0	0	0	0	0	0	0	0	0	0	0	0	0	0	0	0	0	0	0	0	0	0	0	0	0	0	1	0	0	0	0	0	0	0	0	0	0	0	0	0	0	0	0	0	0	0	0	0	0	0	0	0	0	0	0	0	0	0	1	0	0	0	0	0	0	0	0	0	0	0	0	1	0	0	0	0	1	0	0	1	0	0	0	0	0	1	0	0	0	0	0	0	0	0	0	0	0	0	0	0	0	0	0	0	0	0	0	0	0	0	0	0	0	0	0	0	0	0	0	0	0	0	0	0	0	0	0	0	0	0	0	0	0	0	0	0	0	0	0	0	0	0	1	0	0	0	0	0	0	0	0	0	0	0	0	0	0	0	0	0	0	0	0	0	0	0	0	0	0	0	0	0	0	0	0	0	0	0	0	0	0	0	1	0	0	0	0	0	0	0	0	0	0	0	0	0	0	0	0	0	0	1	0	0	0	0	0	0	0	0	0	0	0	0	0	0	0	0	0	0	0	0	0	0	0	0	0	0	0	0	0	0	0	0	0	0	0	0	0	0	0	0	0	0	0	1	0	0	0	0	0	0	0	0	0	0	0	0	0	0	0	0	0	0	0	0	0	0	0	0	0	0	0	0	0	0	0	0	0	0	0	0	0	1	0	0	0	0	0	0	0	0	0	2	0	0	0	0	0	0	0	0	0	0	0	0	0	0	0	0	0	0	0	0	0	0	0	0	0	0	0	0	0	0	0	0	1	0	0	0	0	0	0	0	0	1	0	0	0	0	0	0	0	0	0	0	0	0	0	0	0	0	0	0	0	0	0	0	0	0	0	0	0	0	0	0	0	0	0	0	0	0	1	0	0	0	0	0	0	0	0	0	0	0	0	0	0	0	0	0	0	0	0	0	0	0	0	0	0	0	0	0	0	0	0	0	0	0	0	0	0	4	0	0	0	0	0	0	0	0	0	0	0	0	0	0	0	0	0	0	0	0	0	0	0	0	0	0	0	0	0	0	0	0	0	0	0	0	0	0	0	0	0	0	0	0	0	0	0	0	0	0	1	0	0	0	0	0	0	0	0	0	0	0	0	0	0	0	0	0	0	0	0	0	0	1	0	0	0	0	0	0	0	1	1	0	0	0	0	1	2	0	0	0	0	0	0	0	1	0	1	0	0	0	1	0	0	0	0	0	0	0	0	0	1	0	0	0	0	0	0	0	0	0	0	0	0	0	0	0	0	0	0	0	0	0	0	0	0	0	0	0	0	0	0	0	0	0	0	0	0	0	0	0	0	0	1	0	1	0	0	0	0	0	0	0	0	1	1	2	1	1	0	0	0	0	0	0	38	113	89	204	276	110	206	175	108	141	35	141	280	70	334	254	288	440	272	113	87	354	264	0	0	0	0	0	0	0	0	0	0	0	0	0	0	0	0	0	0	0	0	0	0	0
SPECC1	52	40	82	91	82	81	48	33	48	49	75	49	50	133	63	62	114	51	41	59	48	57	78	81	60	46	71	45	43	95	40	60	44	70	39	50	45	43	56	55	51	47	55	47	66	38	365	109	290	192	168	203	520	424	514	451	565	258	253	474	263	363	185	430	303	453	305	405	389	96	133	202	97	38	112	125	146	126	177	151	157	138	150	114	185	215	211	106	183	165	343	283	306	336	269	403	229	340	222	247	265	410	298	490	385	379	485	366	413	625	246	345	343	236	107	142	117	155	153	111	118	141	165	164	142	109	111	131	154	130	154	110	124	161	212	120	1059	1692	1569	1032	1250	1536	1471	1487	1892	1616	1426	1630	1315	1634	1878	1135	1068	893	1284	1155	1189	1477	1479	1624	325	291	244	278	309	285	299	414	229	264	276	244	257	289	293	296	269	366	268	286	274	282	494	170	175	295	699	545	171	388	88	218	458	188	219	147	120	515	429	451	260	81	184	186	462	41	68	69	117	61	66	62	61	77	71	55	47	116	153	151	140	116	61	48	56	82	116	2018	1144	2051	1512	1560	1989	1956	4782	4746	2053	1893	2044	2088	1293	1460	1976	1235	1459	1991	1772	1918	1598	1747	409	328	374	344	362	338	365	259	331	379	346	341	365	395	351	395	354	457	422	478	363	298	267	386	293	298	310	709	460	408	522	340	408	512	328	377	330	345	337	509	440	351	269	376	316	58	79	85	63	61	64	59	62	78	80	80	68	72	63	85	93	86	95	74	53	89	71	4233	9592	4404	4692	9670	10664	4064	5914	5679	5096	7423	5449	5064	5839	7020	6289	5591	6464	4810	5323	4955	5454	6519	6810	637	685	604	897	656	956	1169	601	618	916	615	795	763	742	600	577	599	596	786	917	732	523	2689	1425	1911	1068	419	1493	1114	1194	980	4058	1602	2934	2177	1317	3745	1340	1104	2437	1434	648	1971	903	1246	878	633	1549	1092	717	744	502	705	1326	1192	881	878	541	643	882	428	454	1119	1329	729	742	187	231	219	269	216	248	352	267	336	413	197	344	153	287	237	156	210	231	239	66	40	68	98	51	195	205	162	91	133	135	142	106	105	89	104	170	257	187	113	190	231	172	137	134	100	150	129	98	46	64	74	77	74	48	66	91	119	144	99	65	41	96	69	82	108	64	73	65	63	1602	1087	1421	807	1020	834	1175	1710	1350	1314	1406	1157	1196	1130	1335	1465	1514	1456	2019	1128	1570	924	1501	1872	823	261	246	423	341	290	250	413	375	655	385	772	1030	553	498	920	761	481	366	478	616	421	60	64	42	30	76	39	50	99	83	73	63	113	84	124	57	51	75	79	48	72	72	69	47	62	52	52	53	83	62	76	84	105	106	57	107	50	70	57	96	72	56	98	61	59	41	156	787	736	894	947	750	575	656	545	743	885	776	552	264	191	205	213	201	202	272	262	433	282	812	1337	2158	1506	1143	674	1492	897	1421	2079	1927	2021	485	518	615	445	680	532	561	636	728	590	692	257	267	308	323	125	149	115	165	122	162	128	76	27	152	131	194	183	160	179	169	152	168	149
SPECC1L	547	392	663	661	547	634	369	212	362	541	607	406	526	871	559	656	646	438	414	482	431	514	743	697	712	579	703	621	602	885	717	576	520	618	678	699	596	651	664	598	559	675	604	631	662	666	1060	508	869	744	940	651	1132	1129	1597	954	1395	1016	1055	1023	1179	1345	870	1218	1466	1126	990	1038	1054	749	739	1331	1066	444	822	740	880	706	812	886	1084	1257	1145	1059	1015	1106	1155	974	1040	1232	650	695	588	765	579	890	574	680	496	500	580	845	618	780	652	830	877	784	1025	1411	602	748	733	571	572	574	677	610	654	534	624	739	601	664	599	643	628	599	640	605	628	638	590	790	1096	548	636	943	1026	564	903	1053	809	677	879	829	705	913	732	942	827	667	672	498	820	676	555	1007	621	761	527	495	513	608	594	536	591	526	530	631	463	511	523	537	586	535	565	622	408	587	494	561	1241	796	759	808	1039	1037	650	952	565	394	995	849	918	619	818	1309	918	931	983	820	689	644	1010	629	751	669	774	699	661	639	689	682	683	646	720	781	847	760	855	763	564	569	605	752	1002	910	555	886	660	584	779	796	1934	1984	744	757	806	817	490	535	804	498	599	760	652	764	699	706	501	379	334	419	382	410	422	330	389	436	346	396	375	468	357	475	455	540	437	423	393	324	960	1273	911	1037	1266	1436	1401	1089	1230	1101	1243	1342	920	1053	1058	1084	1062	1659	1051	1303	997	1022	1044	809	690	795	754	838	763	768	772	786	901	745	855	670	865	748	869	851	757	731	787	901	736	601	974	478	469	1125	1210	537	488	642	555	796	628	615	660	794	680	560	631	617	562	489	694	586	672	624	619	556	593	588	789	822	561	561	589	604	681	506	590	624	543	553	750	579	860	626	604	38	53	61	42	15	34	97	46	150	116	87	126	18	68	191	108	22	157	90	46	76	36	11	38	27	26	26	12	12	12	8	35	22	12	18	28	2	23	18	14	33	14	14	19	445	566	739	458	549	494	437	419	559	742	473	1316	464	576	936	413	470	791	527	342	179	902	410	453	332	423	348	447	422	504	424	445	326	191	368	436	321	508	424	537	397	448	396	445	426	508	425	549	394	475	442	452	459	378	453	487	468	579	505	378	389	492	401	361	512	430	394	389	374	1488	1536	1226	1378	1643	1557	1945	2009	2015	1698	2093	1943	1449	1627	1576	2093	2394	1575	2663	2011	1901	2219	2610	1745	876	875	683	824	1038	892	863	1009	912	880	962	828	855	866	1080	793	1020	923	991	1006	1160	886	502	397	494	195	583	519	560	606	633	522	536	616	513	582	529	439	347	427	619	599	459	529	447	488	350	451	425	459	420	407	436	550	497	402	488	387	364	420	464	416	390	433	425	348	298	866	1404	1034	1416	1427	1163	1186	1262	1150	1184	1407	1284	1493	952	995	1000	1068	1021	955	1179	1218	1587	1106	477	1104	1626	1506	999	509	1992	613	1208	3067	1981	2385	1503	1678	1680	1632	2078	1906	1630	1913	1645	1878	1855	1012	1041	1081	936	1002	691	853	832	862	901	764	289	140	800	841	912	1024	1079	809	786	1043	894	772
SPEF1	0	0	0	0	0	0	0	0	0	0	0	0	0	0	0	0	0	0	0	0	0	0	0	0	0	0	0	0	0	0	0	0	0	0	0	0	0	0	0	0	0	0	0	0	0	0	0	0	0	0	0	0	0	0	0	0	0	0	0	0	0	0	0	0	0	0	0	0	0	0	0	0	0	0	0	0	0	0	0	0	0	0	0	0	0	0	0	0	0	0	0	0	0	0	0	0	0	0	0	0	0	0	0	0	0	0	0	0	0	0	0	0	0	0	0	0	0	0	0	0	0	0	0	0	0	0	0	0	0	0	0	0	0	0	0	0	0	0	0	0	0	0	0	0	0	0	0	0	0	0	0	0	0	0	0	0	0	0	0	0	0	0	0	0	0	0	0	0	0	0	0	0	0	0	0	0	0	0	0	0	0	0	0	0	0	0	0	0	0	0	0	0	0	0	0	0	0	0	0	0	0	0	0	0	0	0	0	0	0	0	0	0	0	0	0	0	0	0	0	0	0	0	0	0	0	0	0	0	0	0	0	0	0	0	0	0	0	0	0	0	0	0	0	0	0	0	0	0	0	0	0	0	0	0	0	0	0	0	0	0	0	0	0	0	0	0	0	0	0	0	0	0	0	0	0	0	0	0	0	0	0	0	0	0	0	0	0	0	0	0	0	0	0	0	0	0	0	0	0	0	0	0	0	0	0	0	0	0	0	0	0	0	0	0	0	0	0	0	0	0	0	0	0	0	0	0	0	0	0	0	0	0	0	0	0	0	0	0	0	0	0	0	0	0	0	0	0	0	0	0	0	0	0	0	0	0	0	0	0	0	0	0	0	0	0	0	0	0	0	0	0	0	0	0	0	0	0	0	0	0	0	0	0	0	0	0	0	0	0	0	0	0	0	0	0	0	0	0	0	0	0	0	0	0	0	0	0	0	0	0	0	0	0	0	0	0	0	0	0	0	0	0	0	0	0	0	0	0	0	0	0	0	0	0	0	0	0	0	0	0	0	0	0	0	0	0	0	0	0	0	0	0	0	0	0	0	0	0	0	0	0	0	0	0	0	0	0	0	0	0	0	0	0	0	0	0	0	0	0	0	0	0	0	0	0	0	0	0	0	0	0	0	0	0	0	0	0	0	0	0	0	0	0	0	0	0	0	0	0	0	0	0	0	0	0	0	0	0	0	0	0	0	0	0	0	0	0	0	0	0	0	0	0	0	0	0	0	0	0	0	0	0	0	0	0	0	0	0	0	0	0	0	0	0	0	0	0	0	0	0	0	0	0	0	0	0	0	0	0	0	0	0	0	0	0	0	0	0	0	0	0	0	0	0	0	0	0	0	0	0	0	0	0	0	0	0	0	0	0	0	0	0	0	0	0	0	0	0	0	0	0	0	0	0	0	0	0	0	0	0	0	0	0	0	0	0	0	0	0	0	0	0	0	0	0	0
SPEF2	7	3	9	7	3	5	4	2	1	8	6	4	1	8	9	4	1	2	4	5	4	6	3	7	3	12	7	7	10	12	6	6	7	12	4	6	9	7	6	7	9	4	10	5	8	7	171	111	191	125	128	88	234	167	272	163	165	184	203	207	120	250	113	285	212	272	168	163	181	89	97	174	154	66	179	118	158	96	143	152	155	140	153	171	185	189	154	162	188	166	107	123	114	186	98	139	108	95	66	82	94	108	94	133	116	95	137	97	158	164	71	103	74	84	118	89	96	100	106	58	87	89	86	84	82	77	106	80	80	109	81	81	85	122	172	61	215	175	276	119	176	199	285	210	320	272	210	286	191	241	146	99	123	114	204	230	198	197	144	121	40	69	71	116	72	102	86	57	76	120	57	81	90	134	72	125	82	52	58	116	44	98	26	37	31	24	22	23	13	17	10	8	15	28	28	35	26	46	22	28	37	25	13	27	29	26	37	30	28	39	44	30	49	41	30	28	34	39	38	27	19	21	42	42	40	34	31	154	70	207	77	73	109	128	335	295	101	116	167	108	61	109	113	40	89	166	79	148	68	102	44	42	50	59	40	32	35	29	41	56	37	53	40	74	30	59	75	51	39	61	62	29	132	223	168	133	191	384	238	254	220	205	298	243	111	169	196	133	115	336	264	293	103	134	157	112	150	127	181	146	151	116	134	140	139	168	143	112	149	125	152	162	138	146	182	213	183	23	33	16	23	46	64	35	38	53	26	31	53	25	38	47	22	38	22	50	24	45	43	17	24	29	25	19	18	14	28	34	22	29	32	27	26	23	24	20	8	31	23	29	39	36	40	4	4	5	1	2	1	14	1	11	7	0	7	4	13	3	12	2	13	6	15	2	2	2	2	1	2	2	0	1	0	0	0	0	1	0	0	1	1	1	1	1	0	1	0	11	11	16	6	8	10	21	3	5	6	5	17	5	9	13	7	5	11	12	4	2	10	4	8	11	32	12	11	24	1	7	5	2	3	8	12	9	16	15	13	11	10	11	7	8	6	3	18	15	24	22	21	6	9	8	10	11	32	5	15	14	13	16	10	16	17	14	18	21	29	28	30	29	24	21	28	20	23	25	28	29	20	42	22	37	31	26	51	49	16	43	34	31	26	31	19	31	28	42	30	24	27	30	25	44	32	24	29	24	19	25	30	27	31	18	1	2	3	1	5	4	3	3	3	6	3	4	2	5	5	2	1	3	1	3	2	2	1	0	1	15	5	5	5	7	3	3	3	3	3	3	7	3	2	7	3	3	2	3	5	20	38	40	33	48	26	29	36	73	48	30	43	45	20	33	38	42	30	57	52	38	65	231	127	609	341	786	656	350	865	602	341	741	170	467	184	161	242	221	256	271	184	136	109	319	283	26	44	28	32	34	38	40	42	27	44	23	15	12	38	34	65	47	44	38	46	42	31	41
SPEG	620	580	1131	731	581	738	413	316	460	594	766	437	617	1255	804	903	1011	535	528	588	567	786	1407	1231	684	808	675	861	668	1012	824	589	751	606	644	565	737	922	742	974	744	823	780	643	641	837	73	48	46	79	50	123	152	70	92	194	79	86	52	95	184	107	65	165	82	91	70	97	136	9	16	25	14	2	7	24	17	10	9	12	38	30	18	7	16	9	25	30	19	15	30	20	23	30	21	17	12	19	14	11	16	12	36	23	29	37	28	26	42	46	9	41	26	23	22	31	47	21	29	38	18	28	18	16	16	33	28	36	21	38	32	35	15	19	34	15	472	1166	890	671	906	946	833	762	912	640	482	859	622	1215	859	1024	1039	950	675	489	528	1143	950	1115	243	275	280	273	267	352	279	235	326	343	301	289	253	267	305	366	312	277	252	390	190	294	421	951	1324	369	91	60	20	164	88	32	44	180	1308	62	608	190	53	489	29	23	6	66	35	127	16	19	12	24	47	12	19	12	25	11	13	14	12	21	749	137	9	16	23	15	36	1536	1420	1915	1968	1700	1982	1294	1695	2579	1515	1227	1383	1871	1413	1411	2022	1707	1833	918	1136	1338	1806	1868	405	456	481	357	371	486	518	388	435	567	495	240	402	390	467	397	416	425	487	510	327	416	136	133	135	179	110	151	151	77	118	72	87	142	185	179	261	265	233	187	87	115	222	194	220	104	39	42	23	25	23	39	26	38	40	37	22	24	32	39	48	45	39	30	40	18	40	1737	5336	1928	2793	5140	4250	1599	1802	1715	1642	2141	2140	1968	3544	3469	3631	2533	2764	1728	1732	1604	2425	3085	3715	462	570	865	743	737	941	828	623	848	732	756	628	682	781	607	716	559	732	776	710	512	693	2	1	4	0	0	4	3	1	1	6	1	10	4	2	3	1	0	0	0	1	0	0	0	0	0	0	0	0	0	0	0	0	0	0	0	0	0	0	0	0	0	0	0	0	16	14	15	11	22	10	10	3	7	10	12	39	9	9	27	13	4	11	15	3	0	9	3	2	2	4	4	5	5	6	4	6	4	2	9	7	3	19	4	8	2	3	2	5	2	4	1	1	1	1	0	1	0	1	2	1	1	4	1	0	0	1	0	0	1	0	0	0	0	27	41	36	42	32	37	28	46	39	30	36	64	44	21	23	48	61	41	32	43	32	33	47	64	3	11	3	8	9	7	11	17	19	14	10	8	5	18	11	17	9	15	25	14	2	9	4155	3634	3736	2022	5988	5915	8020	6943	5417	4988	5605	4470	3636	5021	3634	3639	3124	4671	5485	7297	5238	5268	4504	4499	3109	2716	3565	3231	3558	2924	2933	3987	3278	3246	3516	2948	2215	2167	3839	3020	3030	2881	3219	2808	1783	6537	140	164	219	187	195	50	103	122	104	228	121	113	27	37	43	47	21	59	80	77	64	89	57	55	72	33	37	34	50	23	49	51	66	54	24	31	45	30	17	12	30	30	23	23	18	13	13	12	15	19	4	10	17	6	6	3	6	31	10	12	11	2	6	6	9	5	1	6
SPEM1	1	2	5	7	2	2	3	6	2	3	1	2	3	5	11	3	4	3	2	2	1	1	6	7	0	0	0	0	0	0	0	0	0	0	0	0	0	0	0	0	0	0	0	0	0	0	8	1	10	12	7	2	4	4	9	9	7	10	5	8	7	7	15	4	9	1	11	11	4	0	0	0	0	0	0	0	0	0	0	0	0	0	0	0	0	0	0	0	0	0	5	2	5	2	6	2	1	1	2	2	2	0	4	0	2	7	10	1	3	13	3	5	3	4	0	0	0	0	0	0	0	0	0	0	0	0	0	0	0	0	0	0	0	0	0	0	28	24	57	30	29	13	35	42	42	47	25	50	31	37	48	30	44	35	40	34	21	73	34	35	0	0	0	0	0	0	0	0	0	0	0	0	0	0	0	0	0	0	0	0	0	0	11	1	6	9	10	7	4	11	2	2	21	5	4	7	10	11	11	13	0	3	3	9	7	0	0	0	0	0	0	0	0	0	0	0	0	0	0	0	0	0	0	0	0	0	0	43	11	33	21	23	2	14	84	48	24	33	39	23	19	26	27	37	33	27	23	17	32	24	0	0	0	0	0	0	0	0	0	0	0	0	0	0	0	0	0	0	0	0	0	0	7	25	40	21	12	35	40	35	39	21	28	24	30	30	36	45	49	32	27	17	39	26	45	0	0	0	0	0	0	0	0	0	0	0	0	0	0	0	0	0	0	0	0	0	0	55	41	61	63	57	25	51	54	51	62	85	69	56	44	100	73	75	71	61	60	48	86	64	57	0	0	0	0	0	0	0	0	0	0	0	0	0	0	0	0	0	0	0	0	0	0	0	0	0	0	0	0	0	0	0	1	0	0	0	1	0	0	0	0	0	0	0	0	0	0	0	0	0	0	0	0	0	0	0	0	0	0	0	0	0	0	0	0	0	0	2	2	10	6	1	1	52	3	5	1	2	5	4	2	3	2	0	4	0	0	0	0	0	0	1	1	1	1	0	1	2	0	0	0	1	1	2	3	1	2	0	0	0	1	1	3	2	0	0	0	0	0	0	0	0	0	0	0	0	0	0	0	0	0	0	0	0	0	0	3	2	8	9	7	0	11	4	8	3	6	7	12	3	10	5	5	8	3	3	2	9	6	6	0	0	0	0	0	0	0	0	0	0	0	0	0	0	0	0	0	0	0	0	0	0	2	1	3	1	1	0	2	2	4	2	4	5	1	2	5	1	0	2	1	1	2	3	3	2	0	0	0	0	0	0	0	0	0	0	0	0	0	0	0	0	0	0	0	0	0	0	42	21	26	57	18	11	32	35	47	41	38	46	0	0	0	0	0	0	0	0	0	0	862	2230	1130	3391	6650	2075	2742	3744	1952	2234	567	2138	0	0	0	0	0	0	0	0	0	0	0	2	4	2	1	0	0	0	0	0	0	0	0	0	0	0	0	0	0	0	0	0	0	0
SPEN	584	435	675	811	689	646	422	326	401	528	654	491	516	1062	592	847	1013	513	498	599	464	685	1127	1027	930	997	956	970	1024	1397	1138	895	726	919	825	924	851	893	942	974	935	926	909	917	955	1108	1408	800	1389	1672	1643	1070	1501	1402	1969	1738	1975	1774	1882	1464	2083	2885	2412	1692	1832	1448	2167	2070	2169	1492	1733	2817	1946	602	1746	1567	1613	1252	1824	1441	2442	2438	2296	2184	2096	2135	2087	1855	1968	1924	1043	1033	879	1282	1104	1411	676	820	748	623	770	1222	1138	1265	1008	1170	1479	1476	1160	1464	771	1433	1119	984	977	1172	1131	1089	1334	942	1017	1146	1116	1235	1058	1057	1119	1186	1045	1146	1243	1168	824	1281	1880	1091	1362	2424	1977	1335	2044	2389	1941	1726	2333	1976	1607	2177	1555	2466	1971	1770	1912	1834	1734	1407	1635	2884	2117	2308	1395	1459	1344	1537	1520	1528	1642	1278	1606	1785	1403	1551	1396	1516	1615	1562	1516	1532	1261	1582	1164	1576	2270	2105	1886	2335	2256	2580	2214	1826	2241	960	1986	2394	2382	2106	2284	3207	1919	1978	2465	2161	2078	1973	2094	2050	2242	2145	2032	2370	2034	1919	1964	2013	2219	2058	2306	2110	1982	2128	1725	1776	2060	1932	2213	2090	2199	1414	1017	1406	1227	1418	1883	1169	3237	3369	1415	1193	1417	1672	1194	1240	1843	1245	1591	1289	1194	1287	1636	1667	1128	1243	976	1243	1276	1084	1183	1168	1285	1302	1263	734	981	1176	1276	1330	1267	1369	1066	1075	1077	1066	1629	2122	1847	1837	2154	2507	2429	1710	2290	1358	1682	2448	1856	1839	2438	2468	2617	2503	1875	2244	2182	2380	2344	2258	2069	2124	1876	2283	2055	2234	2117	2134	2771	2037	2175	1984	2005	2055	2461	2328	2114	1995	2123	2178	2198	2149	4558	1912	2163	4720	4346	2004	2038	2432	2357	3098	2558	2334	3537	3051	3321	2902	3075	2131	2132	1801	2807	3217	3403	2367	2077	1760	1952	1808	2823	2696	1849	2007	2043	2118	1891	1802	2074	2061	2291	1909	2413	1911	2618	1784	1936	108	226	246	202	33	88	445	170	417	404	225	320	76	179	662	398	113	441	363	194	323	187	71	102	105	121	124	35	59	48	40	124	59	41	55	72	24	102	79	44	137	82	31	134	746	1077	1142	979	943	1013	937	724	1129	1434	940	2122	769	1171	1458	873	869	1220	942	657	390	1457	911	879	623	734	708	671	968	890	699	641	654	386	840	884	568	949	755	1048	871	734	822	710	933	964	1009	1396	828	1224	995	1225	945	927	1002	1192	1028	1336	1032	871	899	1106	872	784	1587	1044	1034	898	870	2113	1747	1894	2115	2067	2114	2615	2539	2681	2293	2555	2318	1960	2178	2424	2760	3139	2474	2827	2642	1982	2987	2838	2991	2608	2621	1428	2288	2789	2533	2541	2525	2564	2894	2558	2397	2408	2527	2616	2678	2583	2790	2697	3124	3234	2562	852	612	701	282	1048	1119	1022	1112	1171	889	971	1081	1023	950	857	890	629	828	1070	1063	764	937	916	1026	975	1047	912	1024	1138	1057	1135	1267	1132	1055	1167	1155	883	949	1147	979	986	1005	1048	1014	737	2390	1910	2244	1901	2800	2289	1898	1843	2980	1774	3093	3319	4034	1810	2406	2384	2319	2468	2141	2338	2643	4321	2507	1552	2863	2766	3436	2791	1691	5400	1880	3093	7784	4007	6426	3990	4124	4520	4941	5496	5464	4135	4475	3659	4761	4423	1342	1154	1491	1087	1781	1446	1666	1552	1678	1568	1585	1650	813	1714	1438	1544	1632	1588	1623	1428	1800	1772	1492
SPERT	0	2	2	1	1	2	0	1	1	0	0	0	0	1	1	0	0	1	1	1	0	1	1	0	0	0	0	0	0	0	0	2	0	0	1	1	1	0	0	0	0	1	0	1	2	0	4	5	1	3	4	7	0	0	1	1	1	1	6	6	3	6	4	2	1	2	3	4	7	0	4	6	2	3	1	5	5	3	0	3	4	3	1	2	2	1	2	3	3	1	1	2	0	1	2	8	0	0	0	0	1	0	0	1	1	2	2	1	0	1	1	0	0	0	1	0	1	1	1	1	1	0	1	0	0	0	1	0	0	1	3	1	0	1	2	1	5	6	6	1	2	18	3	0	1	0	1	3	0	3	3	1	0	2	2	1	2	4	0	2	0	0	3	0	0	1	2	1	0	0	1	1	0	0	0	0	1	0	1	0	0	0	1	3	6	3	4	22	1	2	0	1	3	0	4	3	1	1	0	1	3	0	1	1	3	1	2	2	2	2	0	1	0	1	1	2	1	2	4	2	2	6	3	0	2	1	3	3	3	3	3	1	11	2	4	4	3	2	0	1	3	2	2	5	2	3	2	3	0	1	1	1	1	0	0	0	4	0	0	3	1	0	0	1	1	1	0	0	1	1	2	0	13	8	9	8	48	5	9	15	6	4	8	7	4	6	11	13	9	12	2	6	6	15	15	0	2	2	3	1	3	3	5	5	2	2	1	2	2	3	2	2	3	3	5	0	3	2	5	2	2	2	31	2	0	4	1	1	1	1	4	7	1	4	2	2	2	0	2	4	7	2	1	1	1	2	1	1	0	1	0	0	1	1	0	0	0	1	1	2	0	1	1	0	2	0	3	0	4	0	2	2	0	1	0	1	1	0	2	2	0	1	0	2	2	0	0	1	1	0	0	0	0	0	0	1	0	0	0	1	0	0	1	0	0	1	0	1	6	9	7	11	6	47	3	11	3	4	8	4	9	13	5	2	6	3	0	3	5	1	0	1	1	2	0	14	1	1	4	1	0	0	3	2	2	6	2	5	2	1	0	0	3	1	2	0	2	0	2	2	0	0	1	0	0	1	0	2	1	2	1	3	0	1	0	0	2	3	4	3	5	29	6	6	6	3	2	1	7	5	7	8	4	5	3	5	0	3	11	3	0	0	1	2	1	2	2	4	1	1	0	3	0	3	1	6	2	0	3	1	2	2	0	1	1	0	1	7	0	1	0	1	0	1	0	2	0	0	0	3	0	0	0	1	0	1	0	1	0	0	0	0	0	0	1	0	0	0	0	0	0	0	0	0	0	0	0	1	4	8	2	3	3	10	4	4	3	2	4	2	3	0	2	3	3	2	1	0	2	2	570	1611	718	2700	2818	1772	2992	3776	1054	1923	431	1160	312	41	312	383	477	486	237	98	127	399	278	6	2	2	2	4	4	7	1	2	3	3	21	10	1	2	0	1	3	3	2	5	5	0
SPESP1	NA	NA	NA	NA	NA	NA	NA	NA	NA	NA	NA	NA	NA	NA	NA	NA	NA	NA	NA	NA	NA	NA	NA	NA	33	29	16	21	11	33	17	9	25	36	27	41	17	31	35	29	24	27	22	30	26	24	NA	NA	NA	NA	NA	NA	NA	NA	NA	NA	NA	NA	NA	NA	NA	NA	NA	NA	NA	NA	NA	NA	NA	38	59	21	30	11	106	45	14	74	86	100	112	49	71	67	67	76	27	47	91	55	NA	NA	NA	NA	NA	NA	NA	NA	NA	NA	NA	NA	NA	NA	NA	NA	NA	NA	NA	NA	NA	NA	NA	NA	88	52	11	24	5	54	21	7	61	66	64	128	25	72	34	87	66	19	28	73	75	46	NA	NA	NA	NA	NA	NA	NA	NA	NA	NA	NA	NA	NA	NA	NA	NA	NA	NA	NA	NA	NA	NA	NA	NA	46	40	22	48	15	47	30	10	46	52	40	57	45	69	52	49	64	25	35	51	31	61	NA	NA	NA	NA	NA	NA	NA	NA	NA	NA	NA	NA	NA	NA	NA	NA	NA	NA	NA	NA	NA	NA	NA	77	74	23	63	23	74	61	25	92	104	77	94	59	95	73	64	111	60	54	71	90	107	NA	NA	NA	NA	NA	NA	NA	NA	NA	NA	NA	NA	NA	NA	NA	NA	NA	NA	NA	NA	NA	NA	NA	27	30	9	19	12	37	23	19	30	18	24	24	28	38	39	27	30	20	20	21	28	27	NA	NA	NA	NA	NA	NA	NA	NA	NA	NA	NA	NA	NA	NA	NA	NA	NA	NA	NA	NA	NA	NA	NA	85	83	37	77	39	83	83	42	113	116	104	135	92	127	95	102	114	57	71	90	106	101	NA	NA	NA	NA	NA	NA	NA	NA	NA	NA	NA	NA	NA	NA	NA	NA	NA	NA	NA	NA	NA	NA	NA	NA	28	28	8	18	4	24	23	5	38	26	28	47	11	34	20	26	30	13	15	33	20	30	NA	NA	NA	NA	NA	NA	NA	NA	NA	NA	NA	NA	NA	NA	NA	NA	NA	NA	NA	NA	NA	NA	3	3	0	2	1	3	0	1	1	0	3	1	0	3	0	1	5	1	2	4	0	1	NA	NA	NA	NA	NA	NA	NA	NA	NA	NA	NA	NA	NA	NA	NA	NA	NA	NA	NA	20	6	56	42	41	NA	NA	NA	NA	NA	NA	NA	NA	NA	NA	NA	NA	NA	NA	NA	NA	NA	NA	NA	NA	NA	NA	NA	15	9	1	6	0	12	7	0	14	19	26	42	7	16	21	22	16	6	9	16	6	26	NA	NA	NA	NA	NA	NA	NA	NA	NA	NA	NA	NA	NA	NA	NA	NA	NA	NA	NA	NA	NA	NA	NA	NA	30	56	5	23	3	36	29	7	44	21	40	58	29	50	40	42	44	20	28	37	30	52	NA	NA	NA	NA	NA	NA	NA	NA	NA	NA	NA	NA	NA	NA	NA	NA	NA	NA	NA	NA	NA	NA	NA	NA	37	43	9	33	9	50	22	9	37	55	60	73	36	34	57	45	40	13	24	36	16	79	NA	NA	NA	NA	NA	NA	NA	NA	NA	NA	NA	NA	87	96	13	65	11	64	137	75	119	106	NA	NA	NA	NA	NA	NA	NA	NA	NA	NA	NA	NA	380	169	355	409	470	566	384	176	242	564	413	NA	NA	NA	NA	41	32	10	22	7	57	22	9	18	62	23	58	49	63	26	39	45	39	49
SPG11	759	632	1030	1182	958	1059	624	431	579	739	961	697	755	1592	885	953	1096	836	742	820	728	984	1289	1552	3289	2970	3349	3638	3127	4151	3307	3046	2837	3323	3329	3921	3212	3540	3233	2771	3028	3310	3449	3528	3753	3018	1385	998	1349	1332	1426	1111	1735	1578	2143	1514	1760	1652	1671	1505	1779	2093	1621	1924	1808	1704	1780	1465	1679	4850	3978	4948	4094	3125	4929	4431	4056	4131	4418	5155	4792	5460	4685	4086	4176	4832	4541	4830	4738	4652	1035	1165	1031	1288	984	1513	931	1145	850	871	909	1333	1140	1266	976	1299	1576	1442	1867	1894	1062	1304	1151	1072	3991	3839	3849	3793	3981	3648	3658	3663	3761	3946	4046	3647	3927	3603	3568	3728	3698	3742	3637	4131	6090	3340	1074	1561	1741	812	1244	1909	1428	1240	1681	1447	1211	1579	1238	1467	1376	968	932	831	1523	1116	1190	1305	979	1380	2221	2184	2253	2285	2108	2142	2047	2157	2026	2190	2063	2167	2033	2193	2138	2106	2178	2181	2189	2150	2321	2116	1793	1636	1662	1809	1532	1945	1729	1469	1708	889	1453	1966	2106	1682	1728	2644	1534	1419	2354	1914	1845	1568	1739	3960	4017	3961	4156	3734	3860	4098	3744	4065	3916	3682	4127	4650	4758	4366	4745	4991	3749	3692	3774	4486	4640	1265	715	1260	775	924	1492	1233	2605	2857	1200	1192	1287	1679	810	793	1131	786	900	1391	956	1271	883	1152	1751	1691	1692	1755	1748	1587	1634	1666	1651	1587	1678	1938	1706	1746	1698	1667	1752	1557	1621	1740	1762	1613	1193	1851	1195	1223	1863	2428	2074	1723	1972	1658	1993	2144	1146	1498	1430	1354	1453	2659	1673	2095	1183	1350	1464	3479	3250	3388	3650	3415	3408	3383	3312	3339	3373	3587	3695	3634	3656	3305	3567	3659	3003	3341	3519	4408	3389	966	1685	856	718	1529	2234	963	941	1066	1069	1462	1342	1203	1185	1441	1084	1004	1293	1132	929	947	1159	1072	1356	1894	1899	1766	1767	1929	2405	2576	1914	1761	1972	1830	2623	1839	1756	1721	1767	1897	1843	1802	2354	2073	1857	145	218	272	249	76	127	493	148	458	391	224	321	75	311	553	421	113	454	391	275	327	201	473	578	805	855	809	377	400	142	236	389	669	470	514	372	242	765	507	245	526	395	455	410	705	1092	1368	885	915	893	759	587	932	1126	843	2468	816	1082	1593	714	808	1003	1195	1530	1187	2809	2017	1995	814	1109	970	1048	1029	1478	1145	884	921	516	1076	1084	826	1514	1102	1314	1178	1381	1045	1200	1319	1269	1686	4086	3128	3550	3381	3019	3211	2852	3296	3163	3524	4411	4913	3413	3570	3730	2965	3003	3713	3439	2994	3364	3368	2015	1948	1997	2096	1994	2018	2326	2402	2464	2263	2287	2208	1907	2445	2324	2326	2792	2184	3037	2290	2045	2694	2446	2689	4949	4025	4210	4385	4998	4206	4161	3863	4343	4249	4135	5434	4605	4260	4744	4286	4672	4170	4153	4183	5727	4088	896	720	894	428	1151	1047	1003	1097	932	969	991	1110	894	1096	937	655	598	832	1285	1174	908	799	820	1139	4817	4771	5946	5731	5173	5850	5569	6513	6318	4902	6098	4771	4608	5159	5174	4534	5043	5288	5389	4580	3873	11121	1910	1864	2277	2606	2000	2042	2306	1870	2121	2403	2507	2473	4272	3994	4453	4270	4494	4363	4723	4500	6433	4267	678	1098	1623	1352	863	612	1784	542	1318	2379	2103	2926	4810	5262	4899	4853	5076	4711	4676	5174	4906	5104	4852	1532	1465	1519	1220	2925	2407	2793	2698	2866	2862	2698	4421	1459	2730	2770	2945	3173	2893	2597	2797	2723	2988	2565
SPG20	2013	1228	2378	1965	1728	2117	1588	1319	1493	2006	1643	1280	1787	2374	1611	1914	1594	1163	1560	1358	1283	1617	2482	2172	1502	1558	1792	1727	1705	2148	1778	1651	1571	1796	1870	1965	1697	1868	1716	1571	1581	1792	1655	1729	1819	1841	2100	1614	2027	1924	1764	1438	2538	2445	2757	1528	2270	1798	1878	1847	1873	1795	1541	2185	2291	1989	1933	1628	1627	1646	1489	1791	1603	1064	1788	1598	1449	1447	1509	1778	1700	2088	1871	1516	1550	1874	1927	1978	1740	1968	1776	2109	1822	2390	1570	2392	2189	2628	1805	1924	1913	2640	2085	2168	1562	2437	2384	2106	3371	2500	1731	1998	2236	2062	1360	1625	1751	1634	1636	1491	1807	1945	1939	1809	2018	1807	2046	1738	1648	1744	1663	1833	1804	1994	2787	1593	1234	1894	1612	1403	1842	1931	1357	1351	1387	1434	1239	1374	1365	1611	1927	1435	1546	993	1940	1220	1271	1704	1424	1952	858	927	886	954	969	852	931	1060	902	965	832	955	844	930	944	821	828	980	952	928	1235	933	1328	1282	1704	1106	1075	1136	1559	1620	1457	1048	1143	1822	1506	1063	1403	1831	1080	1272	1716	1781	1578	1477	1537	927	1085	1146	1103	1061	1140	1154	971	1036	913	1019	1101	1164	1024	1073	1221	996	1123	975	927	969	1157	1463	974	1415	1135	1148	1195	1050	4398	3909	1068	1305	1198	1365	1013	953	1408	723	1060	1478	980	1276	1164	1116	803	740	760	861	675	635	639	660	674	790	646	829	755	879	670	877	876	861	643	699	891	677	1080	1199	1158	1023	1024	1558	1333	1000	1307	1051	1311	1442	1046	830	1137	954	1032	1320	1050	1103	994	1370	1219	1072	1026	1015	1066	1012	1000	1038	1131	1141	960	1106	1077	1104	1090	1101	1026	1103	1049	1028	1054	1529	1026	1133	1975	982	932	1734	2249	1077	1144	1520	1163	1587	1382	1181	1282	1695	1226	1182	1324	1152	1019	1095	1231	1261	1215	793	910	790	772	780	1184	1248	836	802	840	807	1095	858	769	763	742	1065	778	747	1138	964	845	5	5	10	5	5	4	13	6	19	18	8	28	1	21	25	20	4	13	16	12	14	20	14	46	53	39	39	14	20	9	7	10	44	15	16	21	7	46	29	5	26	10	16	30	550	565	1102	518	544	405	475	479	472	852	609	1942	542	710	1172	330	544	533	610	225	209	912	322	447	787	1043	924	908	1024	1246	1134	971	944	461	980	977	981	918	922	982	863	981	961	979	851	1107	972	1596	1226	1363	1278	1272	1150	1075	1293	1116	1097	1684	1296	1077	1107	1333	1187	964	1362	1005	947	1064	1068	848	744	737	624	769	583	1079	933	1036	931	983	1081	776	715	695	937	950	776	1272	745	580	860	1076	985	576	741	735	680	813	871	737	1014	786	941	1036	1194	802	867	788	987	845	886	1019	939	1205	1098	1861	1452	1912	1335	2254	1581	2393	3139	2290	3008	2126	2278	2027	2212	1902	1873	1616	1445	2846	2667	2147	2071	1921	2439	1181	1452	1672	1709	1730	1780	2275	2557	2363	1704	2142	1519	1487	1507	1716	1626	1573	1783	1477	1357	1186	3627	2148	1333	1876	1647	1499	1711	1972	1646	1693	1589	1477	1643	1131	1214	1326	1210	1417	1166	1283	1140	1935	1225	862	1901	1785	2911	2087	835	3332	1687	1778	3842	1521	2959	1705	1463	1477	1681	1587	1896	1440	1551	1301	1834	1770	823	775	1005	812	845	908	977	934	937	943	934	891	310	891	934	1063	1053	1027	1036	1026	986	1006	938
SPG21	216	290	251	367	231	325	240	316	239	237	272	209	196	452	331	279	265	216	295	252	251	308	293	370	408	407	371	421	312	490	451	370	318	480	418	379	402	414	423	333	364	449	390	427	486	353	1335	576	1013	936	755	815	1356	932	1172	676	1119	686	917	1102	858	800	664	1120	1073	924	759	686	703	1673	1426	1506	1341	1662	1703	1412	1395	1417	1331	1766	1557	1691	1413	1151	1393	1633	1436	1440	1453	1323	1071	1206	1052	1389	962	1423	970	1155	937	776	900	1087	942	1252	1119	1371	1306	1015	1468	1810	889	980	958	880	1882	1929	1781	1714	1868	1715	1648	1642	1494	1478	1716	1615	1858	1462	1992	1508	1748	1856	1616	1863	2433	1457	575	977	988	496	854	736	712	675	869	658	678	751	718	930	724	569	649	524	692	585	558	990	507	601	618	545	556	650	537	609	560	591	607	613	562	570	578	612	509	617	604	549	540	674	608	623	1935	1253	1188	1556	1726	1651	2071	2439	2270	1924	2077	2216	1391	1352	1428	2951	2147	1954	2576	2507	2080	2132	2749	1734	2066	1920	2142	1834	2094	2451	1909	2394	2178	2011	2134	2332	2165	2101	1523	2227	2322	2190	2237	2478	2168	852	642	957	797	661	987	757	1411	1535	742	845	747	993	676	640	911	658	802	635	686	730	863	854	697	679	736	644	676	695	685	715	615	622	612	662	750	752	655	708	666	692	694	762	682	661	1009	1388	1154	1125	1111	1627	1519	1139	1331	1085	1259	1202	1029	1018	1549	1255	1290	1581	1164	1205	1439	1374	1464	1634	1652	1689	1797	1608	1707	1723	1759	1778	1616	1831	1649	1816	1881	1661	1784	1650	1554	1895	1987	2137	1703	221	449	174	199	453	452	193	227	306	174	301	298	273	278	428	279	292	303	274	203	236	313	263	322	242	256	228	223	213	324	328	253	222	281	261	293	245	271	287	216	284	232	201	331	321	262	194	303	274	409	126	355	370	159	287	337	184	281	128	324	510	394	138	206	303	263	293	301	350	340	463	638	447	242	350	164	105	293	677	178	327	247	186	467	280	209	627	315	252	423	659	815	889	901	651	697	989	688	1197	1075	866	1689	755	796	978	504	769	1061	996	639	669	1123	802	853	475	652	525	485	626	962	911	771	679	824	923	690	477	708	637	655	668	917	581	692	617	804	1034	1511	1368	1770	1654	1180	1911	2044	1677	1869	1838	2652	2171	1876	1805	1748	1849	1574	2041	2058	1450	1716	1626	1058	1049	1130	1112	1278	1275	1191	1214	1329	988	1222	973	874	1279	1083	1307	1437	1073	1443	1051	890	1258	1034	1228	1662	1604	2293	1760	1769	1848	1669	1626	1687	1743	1661	1802	1713	1636	1844	1521	1674	1696	1692	1511	1971	1708	118	95	140	103	112	127	101	177	119	86	95	132	148	146	143	154	112	115	121	93	94	99	67	119	116	243	257	177	172	150	133	186	234	155	166	233	206	292	233	321	212	205	130	165	83	521	2189	1807	2415	1972	1850	1991	1883	1272	1943	1677	1540	1313	2595	1774	1658	1810	1821	1957	1898	1531	2336	1824	1735	1941	1843	2212	1779	1320	1919	1948	1650	1502	1297	1159	950	757	850	837	911	904	974	1000	1124	1019	864	693	939	981	901	2608	1364	1912	2294	1900	1355	1282	3253	577	1351	1681	1659	1320	2141	1352	1417	1467	1390	1438
SPG7	1015	1627	1707	1707	1263	1672	789	1032	860	934	1245	820	934	2311	1633	1547	1816	970	965	846	988	1627	2262	2330	2012	1982	1802	2286	1781	2390	2125	1938	2281	1934	1978	1384	2131	2359	2234	1877	1868	2380	2211	1907	1474	1947	2441	2002	1871	2191	1779	1702	2101	2143	1733	1845	1905	1849	2136	2063	1950	2655	2200	2250	1730	1879	1829	1840	1669	2509	2339	2691	2436	1158	2588	2359	1957	2432	2141	2431	2719	2752	2534	2334	2409	2938	2167	2621	2392	1968	1417	1783	1320	1551	1124	1786	1239	1526	1846	1095	1422	1455	1358	1541	1313	1595	2005	1655	2147	1751	1299	1517	1601	1485	1736	1684	1626	1513	1662	1895	1509	1797	1563	1596	1782	1973	1805	1581	1706	1707	1747	1874	1816	1775	2308	1604	1043	2245	1956	1102	1808	1783	1317	1252	1554	1149	1098	1328	1303	2048	1702	1421	1613	1328	1256	980	990	1969	1421	1390	1369	1329	1266	1374	1185	1437	1238	1085	1345	1274	1329	1232	1266	1478	1336	1353	1399	1226	1233	1415	941	1338	1225	1166	1115	1021	1061	1072	884	964	1000	635	1030	1227	1175	838	972	1232	870	988	1141	1045	874	974	1225	1033	914	932	1013	963	973	945	947	1080	998	947	985	993	985	965	1139	1117	1052	1149	930	894	1048	1521	1059	1502	1417	1575	1650	1136	2910	3202	1196	1052	1117	1745	1152	1141	1599	1327	1481	1220	987	1159	1410	1407	1103	1169	1060	994	1126	1065	1112	1135	1205	1127	1205	718	1110	987	1222	1062	1092	976	1062	954	872	946	1492	1616	1724	1775	1414	1760	1483	1112	1268	1200	1297	1683	1675	1398	2266	2097	2224	1599	1280	1408	1790	2114	2034	2244	2133	2025	2094	1916	2159	2138	1903	2132	2346	2065	2036	2311	2255	2136	2230	2003	2047	2346	2173	2077	2381	1093	2403	980	1122	2767	2389	790	853	1014	862	1244	1059	1121	1601	1823	1775	1369	1475	1106	883	858	1223	1555	1443	1017	1036	1023	1204	917	1464	1314	970	1076	1143	1036	998	1244	1063	1088	1101	1003	1070	1093	1250	790	1003	128	179	210	154	67	158	304	146	222	301	155	237	89	231	294	267	58	226	174	161	213	231	89	135	188	179	183	60	111	64	57	157	106	53	82	114	57	174	126	42	181	96	48	126	787	1054	751	989	769	706	853	571	1097	828	975	1240	619	866	970	568	704	892	742	507	751	953	572	613	874	1009	673	670	972	1349	1077	1259	976	1071	1178	981	667	1029	930	1263	1118	1356	982	1193	893	1080	1438	1441	1114	1250	1232	1059	1258	1119	1117	1293	1373	1571	1231	1258	1076	1406	1079	1093	1530	1330	1055	890	1152	885	723	849	800	935	974	1109	887	979	723	1025	708	727	942	1013	963	1259	1023	1014	1095	625	1113	1193	1043	1119	1006	980	1039	1105	963	978	987	1011	995	989	828	952	1032	1032	1113	1053	1035	1058	1047	999	1070	1869	1705	1900	2158	2705	2749	2152	2307	2003	1853	2222	1851	1360	1920	1719	1652	1978	1966	2821	2180	2258	1955	2277	2038	1936	2184	1779	2186	2176	2057	1523	2037	1845	2060	2323	2185	1999	1862	2230	2152	2117	2285	1880	1698	1182	4306	1663	1647	1844	2040	2019	1376	1424	1850	1505	1752	1572	1896	1799	1398	1317	1455	1487	1227	1417	1257	1844	1368	2594	1878	2388	1738	1681	1526	2006	1527	2252	1726	2471	1975	2951	2101	2489	2748	3102	2813	2769	3350	3229	2471	2397	1076	1018	1086	994	1500	1073	1191	1154	1293	1185	1003	2099	998	1234	1218	1130	1047	1175	988	1115	1115	1073	1120
SPHAR	4	2	1	3	3	1	1	1	1	3	1	1	0	0	4	4	0	1	2	1	3	0	2	0	2	1	0	3	2	3	1	2	3	4	1	0	0	0	2	2	2	3	0	3	1	0	1	4	2	3	1	3	4	3	3	2	1	4	1	2	2	1	2	2	2	3	2	1	6	2	4	1	1	2	4	3	4	2	1	4	1	2	3	1	4	0	0	2	2	4	2	0	3	2	1	3	1	1	2	0	3	1	5	1	0	1	2	3	4	5	0	3	1	1	1	5	1	2	2	2	2	4	3	3	1	3	4	0	3	5	4	3	3	1	9	2	5	7	7	5	3	9	5	8	8	7	9	6	8	6	7	6	4	6	2	2	4	5	11	8	3	3	6	5	3	5	6	3	3	4	6	4	5	5	5	3	8	10	6	5	1	2	2	1	1	2	4	4	0	2	2	2	1	5	3	3	3	7	0	0	6	5	3	1	0	2	2	3	1	4	1	2	3	3	3	2	1	3	3	2	2	1	4	5	2	4	4	8	4	1	14	4	15	6	15	16	5	7	6	10	7	3	9	5	3	4	8	7	6	4	9	6	4	6	7	9	6	4	4	7	6	3	4	4	6	5	9	1	4	4	10	6	6	7	3	4	7	4	7	9	5	6	5	10	2	5	4	2	3	2	3	2	4	5	3	5	2	7	8	5	3	3	4	3	5	5	7	4	6	3	0	1	3	5	2	9	2	7	9	2	6	15	23	4	6	7	9	10	8	11	5	15	4	2	8	4	8	4	11	3	5	5	8	0	3	6	7	7	5	4	4	1	13	2	4	8	6	3	7	12	6	9	3	0	0	1	1	0	0	0	1	3	1	0	0	0	0	0	1	0	0	0	0	1	1	0	0	1	2	1	1	0	1	0	1	1	0	0	1	0	0	0	0	0	0	0	0	8	15	21	11	12	5	7	4	7	10	3	25	8	17	19	7	8	7	4	7	2	17	4	12	1	0	2	3	0	0	1	2	0	0	3	2	0	0	4	1	0	1	1	2	0	1	1	0	1	0	1	1	0	1	1	3	2	0	1	0	4	1	0	1	1	2	3	3	1	7	0	3	1	3	5	2	2	5	1	2	5	2	5	2	3	4	7	9	3	0	2	3	2	3	5	5	4	2	4	3	1	8	6	1	9	3	1	5	2	5	4	6	7	1	5	3	0	0	2	1	0	0	3	0	0	1	0	2	3	0	0	0	0	1	0	0	0	1	1	0	3	2	1	1	2	0	0	2	1	2	0	1	1	1	0	3	0	0	2	0	2	5	2	3	3	3	6	3	2	6	3	2	2	0	4	5	2	3	4	2	3	9	8	7	9	7	7	8	2	10	9	5	4	2	2	5	6	3	3	1	6	6	5	2	12	7	2	3	4	1	0	2	5	2	1	2	3	3	4	3	4	1	2	1	3	1	0	1	1
SPHK1	12	67	54	65	28	44	26	29	35	27	40	17	27	45	47	23	40	21	25	14	20	53	44	27	113	88	113	94	71	138	96	101	85	102	85	54	101	82	97	110	80	89	115	64	82	100	204	88	366	224	155	140	374	142	251	134	323	207	225	261	166	177	142	231	163	146	121	113	63	297	466	525	410	314	710	679	475	679	416	668	537	518	587	532	693	627	454	420	525	420	242	321	292	399	162	360	384	437	277	206	439	343	274	498	261	358	494	292	511	475	295	374	231	346	65	87	50	64	54	57	44	39	72	32	32	62	66	45	46	49	73	48	37	48	63	51	49	274	179	78	199	193	62	123	94	113	82	122	87	159	149	152	99	96	232	105	73	350	79	119	194	263	246	216	217	205	182	179	211	228	268	239	208	206	272	271	252	267	264	238	245	218	658	419	340	470	586	539	652	682	658	521	728	495	444	385	415	750	596	576	521	581	628	404	668	614	757	577	647	551	701	613	637	640	601	753	542	708	713	666	501	617	680	699	592	512	497	58	29	56	55	79	46	42	291	208	25	43	40	55	53	37	44	43	59	73	30	38	34	47	102	179	123	150	150	178	153	157	173	134	167	99	165	153	173	159	137	149	165	117	149	130	88	71	144	100	62	106	71	77	93	17	37	38	88	52	82	87	87	104	49	57	93	106	118	115	113	133	109	115	115	145	121	190	156	146	138	163	135	134	134	148	139	114	142	144	106	26	62	16	43	185	62	32	36	40	22	38	38	77	44	58	38	47	36	41	17	31	31	63	48	150	217	151	184	110	222	254	144	169	139	225	128	205	178	130	185	147	186	163	216	124	131	155	163	236	332	131	75	102	76	70	104	63	160	341	72	115	48	150	69	94	105	275	71	98	76	88	93	89	85	173	111	115	138	80	81	163	81	82	88	72	81	101	137	73	90	196	290	94	268	158	256	362	168	378	321	321	106	108	135	86	180	194	202	145	184	283	257	228	211	593	802	745	274	197	1415	1312	729	495	1592	1441	598	633	489	387	1404	527	1344	637	1262	918	623	1145	277	186	336	172	270	294	295	342	317	315	371	287	301	256	290	546	447	328	578	284	372	320	186	157	230	245	185	120	150	133	137	72	116	109	155	136	204	161	76	79	203	123	167	102	125	169	346	169	169	185	129	160	180	115	188	130	175	246	385	152	156	335	314	183	171	173	125	166	29	38	49	64	41	35	23	39	36	37	23	44	34	53	46	25	34	46	34	18	46	43	25	20	66	160	81	124	88	111	95	109	150	100	97	68	151	179	92	114	92	121	92	90	50	161	179	183	142	175	186	174	83	207	166	207	108	119	335	394	399	391	354	369	318	414	613	331	1044	790	692	496	557	511	505	447	597	347	475	723	303	267	351	335	288	307	306	283	357	314	204	111	63	110	69	123	141	136	158	138	129	164	685	378	153	141	96	88	137	114	164	111	131	100
SPHK2	104	164	141	157	75	118	62	100	83	73	110	58	73	228	133	129	152	67	77	59	81	146	197	179	2909	2774	2991	2948	2576	3343	3057	2805	2475	2846	2835	1811	2520	2828	2738	2768	2805	2919	2911	2080	2150	2852	737	751	696	902	574	576	792	744	476	706	535	708	684	688	706	735	1000	777	592	613	825	1147	810	7419	7449	8265	7062	10351	10668	10853	8575	9689	8116	10519	9266	9320	8664	7079	8420	9274	8424	8533	8465	7078	1122	1539	1207	1643	1041	1499	1210	1316	1749	845	1393	1106	945	1343	922	1214	1473	1363	1847	1437	1035	1209	1412	1510	5600	6487	5885	5837	5823	6690	4811	6280	4761	5154	5560	6117	5672	5183	5243	6127	6094	5977	5606	5816	7113	4785	168	504	440	285	387	435	270	241	333	170	168	335	229	486	379	305	314	355	309	175	220	732	345	462	2186	2393	2396	2505	2208	2440	2276	2195	2276	2730	2311	2372	2332	2400	2356	2395	2413	2191	2299	2731	1803	2495	298	283	241	294	295	292	167	250	176	159	238	339	266	227	211	294	216	312	292	164	178	340	470	8484	7922	7865	8437	7941	8587	8461	8951	9243	9830	8671	7471	8304	8942	8153	7288	10148	8716	9324	8543	7036	8275	414	326	400	440	372	462	271	969	961	251	281	309	367	319	310	378	296	499	349	231	305	407	433	2371	2310	2239	2138	2013	2264	2237	2332	2124	2391	2103	1359	2100	2274	2273	2454	2335	2077	2170	2055	1751	2124	446	503	516	451	389	494	480	352	409	310	282	488	497	401	580	613	684	429	304	367	546	667	716	4788	4009	4718	4434	4187	4386	4993	4387	4810	4875	4683	4426	4449	4236	4154	4864	4474	3982	4558	4611	4169	4583	324	901	274	430	677	693	256	246	319	195	390	336	298	492	599	426	365	512	314	221	217	315	441	433	2110	2213	2006	1948	1760	2759	2699	1950	2004	1970	1971	1649	2172	1907	1982	2190	2076	2047	1883	2383	1489	1986	81	120	153	151	48	114	190	115	127	218	84	179	82	180	137	166	53	102	126	127	143	218	2705	4066	6884	7103	5514	2536	3196	1421	998	2116	4998	1567	3472	3940	2174	5150	3980	1788	3162	2311	2138	3013	145	242	301	311	173	144	162	106	201	162	134	338	115	329	321	140	106	146	168	2284	4129	4674	2739	3145	1330	1507	1450	1151	1528	2110	1601	2010	1208	1798	1689	1401	963	1202	1529	1668	1271	1600	1287	1404	991	1496	1816	6291	4872	5590	5201	4506	5061	4686	4004	5604	4875	6601	4147	4877	4397	4679	4859	4742	5561	5858	4204	3919	4171	739	593	719	659	619	749	807	659	724	451	761	419	660	792	698	695	783	875	653	700	558	1120	1077	728	7956	8366	13798	9363	9116	9198	10242	7609	9105	6906	7538	6818	8786	8378	9975	8340	9743	8527	7368	7133	6997	7149	76	77	63	99	68	66	57	64	97	58	55	93	89	101	64	91	66	56	58	48	61	56	60	63	3339	3454	4247	3221	3547	3554	3471	4353	3509	3387	3900	2945	2549	3584	2929	3685	3099	3385	3093	2872	1687	6598	459	642	565	705	497	399	392	676	431	451	439	528	9037	11137	10568	11467	11409	11021	11077	9035	12748	8877	736	520	616	318	483	529	475	360	581	361	688	515	4325	3726	3932	4078	4872	4537	4310	4628	5327	3748	3910	376	320	389	353	4681	3628	4162	3503	4806	3678	3508	13642	3765	4194	3936	3112	3319	4032	3259	3402	3189	3172	3133
SPHKAP	3	1	9	0	0	7	0	0	1	10	3	0	3	29	0	1	10	6	5	2	4	5	16	0	104	90	39	99	52	145	79	37	69	69	44	31	114	77	99	42	41	86	103	31	61	42	3992	1911	4515	1168	4747	3113	7868	4875	8055	5218	3560	7852	2883	4660	3869	9958	3778	5513	4540	4430	4613	6980	4363	2892	2970	4357	4453	1722	5208	4846	7090	4758	5676	7332	7864	6609	6351	4020	6492	4457	5259	7617	8235	6584	209	105	144	82	102	241	55	135	46	75	73	167	87	155	89	159	173	173	161	355	122	119	284	97	126	159	116	195	147	122	101	112	156	83	88	67	138	188	176	81	127	168	107	134	140	86	1303	1970	1715	2786	1318	3351	2642	1475	2036	1775	1745	2437	1591	1819	2612	2243	1339	1703	1255	1100	954	1627	3305	4195	3698	2073	1220	1593	2027	1328	3038	4154	2326	1123	1179	1270	1729	1260	1423	1400	1144	3837	2375	1170	2955	1011	229	332	340	179	326	213	118	187	174	243	145	148	268	371	296	935	260	154	441	344	192	295	249	256	179	88	98	166	195	124	88	150	116	77	73	140	155	68	65	117	156	237	97	107	115	5056	2260	3172	1652	3762	4995	3103	15587	12515	3501	3512	3658	6967	2449	2515	4352	2682	3430	5583	3431	4034	2551	2856	2209	2820	2080	2070	3006	2275	2558	3106	2000	1684	2210	1740	2499	1998	2950	1466	1526	1922	2489	2065	2233	2066	54	57	42	36	81	100	34	70	145	32	57	144	76	74	32	97	73	103	28	68	42	155	71	110	201	84	187	95	138	123	105	97	89	76	77	108	141	115	93	77	121	99	60	106	104	7503	12851	6113	5162	12609	15331	7258	7590	8586	8351	10012	8434	10400	8511	13309	9047	8040	9656	8801	8638	6141	8636	8959	8134	4567	5065	4749	4322	4110	5957	6375	4069	4444	4824	4566	5277	4242	4547	4426	4050	3414	5083	4503	6298	5167	3843	5	0	7	0	0	2	0	0	0	0	0	29	9	8	5	0	0	0	0	1	0	0	0	0	0	0	0	0	0	0	0	0	0	0	0	0	0	0	0	0	0	0	0	0	11	4	13	9	15	14	5	4	14	13	4	11	3	21	12	6	10	9	5	10	4	47	15	20	11	7	11	11	14	11	7	19	13	5	13	19	7	32	15	27	36	24	7	14	53	2	19	55	122	176	228	115	154	229	158	175	41	227	35	328	185	65	352	104	308	277	183	121	301	7	19	5	4	3	26	66	0	61	8	7	8	19	33	6	1	1	47	9	1	34	8	26	49	21	276	61	136	28	302	166	70	166	66	38	115	96	230	173	61	52	194	311	55	39	56	0	3	18	0	4	13	1	0	4	0	1	0	24	4	0	0	1	0	20	0	4	0	1	0	44	49	8	97	7	55	39	42	157	40	8	32	80	26	82	28	44	25	34	115	35	80	15	19	7	8	29	9	41	46	46	28	35	63	0	2	5	4	1	5	8	1	7	10	8	28	28	24	16	19	36	18	13	48	22	20	19	17	12	21	20	25	20	18	26	12	34	399	518	729	218	320	566	476	217	338	585	340	560	171	127	372	341	298	714	445	273	191	147	140
SPI1	23	41	34	64	36	31	22	48	36	15	34	23	27	61	58	33	41	26	28	26	16	68	65	54	92	80	64	69	48	87	93	78	87	68	62	36	76	79	69	94	63	84	89	58	65	96	83	81	103	177	71	42	160	54	57	56	65	25	64	172	93	79	41	106	64	69	143	81	74	80	102	83	45	39	47	68	44	67	37	58	70	106	95	45	42	44	60	30	41	58	50	28	26	50	44	29	9	21	17	10	31	21	19	23	40	46	36	32	24	585	31	36	31	22	53	27	20	23	41	24	27	39	35	15	33	19	25	28	17	20	35	17	13	59	49	23	23	75	61	48	72	93	47	30	51	29	29	49	31	71	107	84	59	62	82	24	40	101	78	100	64	52	45	57	56	40	72	53	62	58	87	49	62	44	68	41	53	55	68	58	48	53	97	228	133	106	79	63	50	85	125	52	75	113	157	167	175	194	74	65	49	134	112	96	48	46	118	125	60	110	72	72	53	34	41	191	86	116	49	79	66	23	39	63	65	64	64	65	44	64	71	81	68	38	175	166	56	44	45	46	61	77	55	56	52	62	31	49	53	65	40	41	36	65	41	49	47	48	60	50	57	23	35	53	46	47	48	33	35	25	33	34	60	48	112	97	48	36	64	22	77	12	16	22	51	62	83	45	32	48	24	20	120	69	58	149	38	65	50	61	44	72	28	71	65	85	41	62	40	49	59	54	76	47	58	57	70	14	64	33	62	105	75	18	20	26	18	23	49	16	62	65	52	58	43	30	13	26	29	50	58	27	36	26	34	21	36	34	30	27	20	33	19	24	33	17	32	25	18	26	34	16	34	591	2971	1532	4219	560	3615	1045	1526	853	2038	1191	1229	1282	630	3606	1118	846	1041	1587	798	1522	2720	847	465	423	734	570	171	379	435	200	775	584	99	305	293	102	397	252	188	812	508	193	617	18	32	16	46	36	29	22	11	26	33	34	23	26	44	36	14	16	18	16	18	13	35	9	20	92	86	98	74	111	223	173	109	79	77	84	75	74	253	113	105	97	188	100	118	179	180	88	268	101	89	91	112	72	99	64	91	96	248	47	60	60	75	72	89	76	81	83	106	67	2083	2148	2235	3670	2558	3820	3353	2119	2923	1471	2518	1400	1477	1737	1760	3338	2164	1761	2121	2203	2519	2648	2162	2271	3183	1427	2378	2080	1679	1649	1611	1621	1629	1550	1616	1121	1732	1592	1550	1824	1889	1472	1350	1555	1542	1746	13	6	20	30	10	15	6	13	9	4	3	10	5	16	17	7	13	7	14	7	10	5	6	9	25	23	17	17	16	11	8	12	33	15	16	6	20	11	20	63	16	22	5	8	6	26	62	106	102	86	95	57	25	77	101	72	39	44	54	50	39	38	49	80	60	52	45	47	180	198	128	148	156	134	192	127	158	120	136	145	72	46	52	64	53	67	65	67	61	49	51	44	23	41	37	96	77	46	77	58	42	44	264	63	56	53	51	36	50	65	68	51	61	69
SPIB	1	0	0	0	0	1	0	1	0	0	0	0	0	0	1	0	1	0	0	0	0	0	0	0	NA	NA	NA	NA	NA	NA	NA	NA	NA	NA	NA	NA	NA	NA	NA	NA	NA	NA	NA	NA	NA	NA	0	0	0	0	0	0	1	0	1	0	1	1	0	0	0	0	0	0	1	0	0	0	0	NA	NA	NA	NA	NA	NA	NA	NA	NA	NA	NA	NA	NA	NA	NA	NA	NA	NA	NA	NA	NA	1	0	0	0	0	0	1	0	0	1	0	0	0	0	0	0	0	1	0	5	0	0	0	0	NA	NA	NA	NA	NA	NA	NA	NA	NA	NA	NA	NA	NA	NA	NA	NA	NA	NA	NA	NA	NA	NA	0	2	1	0	2	0	0	1	0	0	0	1	0	0	0	0	1	0	0	0	0	1	0	0	NA	NA	NA	NA	NA	NA	NA	NA	NA	NA	NA	NA	NA	NA	NA	NA	NA	NA	NA	NA	NA	NA	0	9	0	2	1	3	7	1	7	1	0	2	3	9	10	1	0	0	1	9	15	0	3	NA	NA	NA	NA	NA	NA	NA	NA	NA	NA	NA	NA	NA	NA	NA	NA	NA	NA	NA	NA	NA	NA	0	1	0	0	0	0	0	1	1	0	0	0	1	0	0	0	0	0	0	0	0	0	0	NA	NA	NA	NA	NA	NA	NA	NA	NA	NA	NA	NA	NA	NA	NA	NA	NA	NA	NA	NA	NA	NA	3	0	0	1	1	0	0	1	1	1	1	0	0	0	2	2	1	2	0	0	3	10	1	NA	NA	NA	NA	NA	NA	NA	NA	NA	NA	NA	NA	NA	NA	NA	NA	NA	NA	NA	NA	NA	NA	0	0	0	0	1	1	0	0	1	0	0	0	0	1	0	0	0	0	0	1	0	0	0	0	NA	NA	NA	NA	NA	NA	NA	NA	NA	NA	NA	NA	NA	NA	NA	NA	NA	NA	NA	NA	NA	NA	100	39	53	52	13	82	136	31	79	111	34	162	27	142	27	90	17	48	21	28	66	76	NA	NA	NA	NA	NA	NA	NA	NA	NA	NA	NA	NA	NA	NA	NA	NA	NA	NA	NA	NA	NA	NA	1	3	1	5	0	0	0	1	0	1	2	1	0	4	0	2	1	1	0	NA	NA	NA	NA	NA	0	3	0	0	2	1	3	1	0	0	1	2	0	0	1	2	0	0	0	0	0	2	1	NA	NA	NA	NA	NA	NA	NA	NA	NA	NA	NA	NA	NA	NA	NA	NA	NA	NA	NA	NA	NA	NA	552	337	235	474	278	696	425	369	442	230	486	292	336	491	576	246	473	342	340	669	293	525	421	667	NA	NA	NA	NA	NA	NA	NA	NA	NA	NA	NA	NA	NA	NA	NA	NA	NA	NA	NA	NA	NA	NA	12	9	16	7	39	32	18	15	1	4	9	12	6	7	5	1	7	10	12	10	6	6	16	10	NA	NA	NA	NA	NA	NA	NA	NA	NA	NA	NA	NA	NA	NA	NA	NA	NA	NA	NA	NA	NA	NA	1	0	1	1	0	0	1	0	0	0	0	0	NA	NA	NA	NA	NA	NA	NA	NA	NA	NA	3	12	4	6	5	1	6	5	4	5	3	3	NA	NA	NA	NA	NA	NA	NA	NA	NA	NA	NA	2	0	3	1	NA	NA	NA	NA	NA	NA	NA	NA	NA	NA	NA	NA	NA	NA	NA	NA	NA	NA	NA
SPIC	1	1	1	1	4	5	0	0	1	1	2	1	2	4	1	0	0	2	1	2	0	6	0	2	3	0	4	3	1	6	3	3	1	2	1	1	4	2	2	0	4	2	3	2	2	4	8	5	13	17	10	3	14	4	8	12	8	1	6	24	11	7	2	15	8	4	36	5	3	8	4	10	3	2	1	9	3	0	0	3	3	2	13	5	1	6	3	2	0	4	3	4	1	3	1	0	2	2	1	1	1	2	1	2	1	3	3	3	6	13	1	5	11	4	0	0	0	0	0	1	0	3	0	0	3	1	1	0	0	3	0	0	2	1	3	0	6	9	11	4	6	10	3	5	10	4	4	3	3	5	12	10	6	4	8	5	6	15	6	8	8	3	3	3	4	1	1	2	5	4	5	4	6	6	4	1	2	5	5	7	4	2	3	1	4	1	1	3	0	0	0	0	1	2	1	5	3	1	0	1	0	0	0	1	1	1	2	2	2	0	1	0	1	0	1	1	4	2	0	0	1	1	0	0	0	1	1	6	5	6	11	10	5	7	19	19	5	3	8	3	5	6	5	14	8	7	3	7	13	4	0	3	4	8	1	2	4	1	8	2	8	3	4	4	5	5	7	6	1	2	3	0	3	2	4	5	4	0	4	1	2	0	1	0	1	6	5	2	2	0	2	0	4	5	6	1	0	0	1	1	0	0	3	3	3	1	2	3	1	6	3	1	2	5	1	3	3	2	8	0	2	5	1	3	0	2	0	4	0	1	3	5	5	7	3	3	3	0	1	2	3	2	1	1	1	0	0	1	3	1	1	2	2	1	2	2	2	3	0	0	2	0	0	0	3	10	1	4	12	3	2	1	7	1	3	3	2	20	3	0	4	6	3	1	11	0	4	2	7	5	2	0	3	0	2	2	2	2	2	1	5	3	1	4	1	0	2	0	1	3	0	0	3	0	2	0	2	1	3	0	2	2	0	2	0	0	0	0	0	2	0	8	27	26	22	21	40	42	13	18	14	17	41	13	61	49	46	31	36	17	25	43	27	34	11	7	9	7	15	10	9	5	11	14	13	10	7	9	9	8	10	8	8	9	10	7	1914	2073	1854	1883	1724	1857	3414	2789	3105	1695	3576	1985	1826	2184	2047	3181	3464	2238	2866	2033	4645	2400	2803	2324	526	678	858	491	917	480	472	911	830	888	975	728	726	861	634	792	924	640	861	1058	1085	1068	0	0	0	0	0	0	0	0	0	0	0	1	0	0	1	0	0	0	0	0	0	0	0	1	0	0	0	0	0	1	0	0	0	0	0	0	2	1	0	3	0	1	0	0	0	0	3	6	12	9	7	5	4	7	14	7	8	10	3	5	5	1	5	2	7	6	6	3	3	2	0	2	4	1	6	2	1	6	2	3	0	0	3	2	0	6	3	2	4	1	4	3	1	1	3	0	1	3	1	3	2	1	1	0	2	3	2	2	1	3	4	1	2	0
SPICE1	180	125	218	231	208	233	151	91	113	208	188	159	187	199	208	329	176	97	134	216	165	163	208	257	210	182	272	163	209	264	186	150	138	157	182	189	151	174	175	151	233	165	210	165	151	211	317	177	209	242	395	194	229	304	454	334	427	497	337	222	533	505	354	243	413	359	367	412	295	248	301	311	279	189	365	359	315	239	318	334	334	375	369	353	338	397	473	409	329	317	229	307	209	266	320	410	235	214	207	186	228	283	341	293	218	563	300	361	281	537	309	306	367	184	192	212	216	194	230	192	137	201	210	188	184	149	202	165	158	176	193	148	161	211	254	146	204	350	297	178	385	387	322	215	358	374	257	480	307	321	276	380	212	216	241	323	364	274	243	207	147	200	219	231	196	206	202	130	175	212	195	200	188	233	192	226	191	179	137	216	162	202	343	352	258	359	396	386	313	242	249	194	315	377	367	328	291	540	281	312	389	314	319	301	355	339	420	406	400	397	334	378	341	444	369	348	346	390	422	389	243	328	410	357	352	352	388	272	164	266	222	268	372	280	367	581	332	228	315	371	226	210	521	163	217	213	286	363	229	222	169	234	223	186	225	169	221	204	252	234	247	191	201	227	200	214	207	211	193	246	186	195	287	389	296	459	547	599	428	490	583	364	682	507	289	312	819	314	386	513	588	753	238	364	363	301	319	330	349	289	319	366	308	371	358	375	355	304	394	362	341	380	342	302	319	444	358	361	518	272	232	711	823	346	271	362	366	497	463	416	347	454	715	300	390	313	377	344	315	425	352	233	237	218	251	223	319	347	256	197	222	238	309	226	255	258	230	174	293	199	341	211	226	32	39	45	48	14	22	122	45	94	68	43	75	15	71	70	92	24	72	89	45	52	45	15	38	58	64	61	19	22	11	8	24	43	25	24	32	25	45	36	13	32	24	15	26	343	629	525	571	399	373	557	376	723	491	474	982	444	495	544	337	495	590	760	134	140	518	184	228	43	79	51	89	104	87	60	69	52	47	90	69	45	81	170	75	43	54	86	97	57	93	92	109	84	126	115	107	76	69	76	99	88	142	90	94	108	87	91	72	95	143	94	123	88	338	382	332	380	332	309	418	400	469	347	351	373	336	452	415	412	463	353	425	414	294	419	463	422	387	466	395	449	494	442	413	348	446	352	393	441	402	416	513	375	405	461	424	393	438	315	120	77	86	61	181	112	87	107	97	121	85	142	91	129	88	142	54	91	84	133	109	75	83	107	52	73	73	81	52	63	52	67	94	58	85	64	61	87	75	66	75	58	60	68	60	158	380	344	331	441	375	348	388	346	312	568	441	460	189	387	334	289	361	316	395	338	465	448	165	218	399	260	193	146	270	169	297	347	353	361	378	388	391	287	420	383	357	406	367	429	410	159	192	242	142	258	129	186	224	196	175	172	287	141	164	182	189	187	203	180	177	188	202	154
SPIDR	149	90	137	155	76	105	94	49	100	60	116	43	52	164	69	68	71	53	66	47	94	53	63	59	188	230	149	177	150	241	289	107	190	173	132	146	182	224	204	100	97	192	153	110	121	142	263	177	189	202	164	120	234	239	211	159	194	124	192	142	146	164	110	213	183	192	115	140	139	232	240	214	190	91	217	214	151	194	181	180	167	229	183	190	154	169	219	183	178	173	140	117	98	128	73	108	98	89	103	57	92	82	54	124	69	144	91	62	118	250	84	69	48	62	88	121	76	102	109	88	88	86	107	75	66	78	123	101	128	86	85	98	68	112	100	59	64	122	125	65	108	142	93	71	106	80	85	76	51	111	74	102	66	50	127	67	64	138	53	79	36	78	59	123	55	78	63	72	79	101	48	52	84	76	101	73	63	56	61	86	62	68	337	310	320	463	282	321	440	297	459	206	398	332	303	266	279	488	221	320	432	353	372	306	279	224	316	295	348	285	283	362	242	367	308	260	296	325	334	353	203	229	309	263	252	262	307	114	56	123	80	75	98	99	162	292	89	90	79	59	69	68	122	65	58	99	70	95	72	70	42	62	60	63	33	58	55	38	76	50	42	37	52	64	64	62	49	68	47	45	55	42	277	353	387	241	238	329	268	272	255	310	246	179	310	208	236	201	247	406	206	301	176	173	217	301	288	219	278	216	177	353	252	363	187	235	253	331	249	333	175	219	278	176	200	269	152	54	71	28	41	91	89	33	31	53	20	59	38	29	45	35	49	42	25	55	35	40	33	8	33	26	50	23	29	19	47	46	27	35	24	24	29	34	30	31	26	38	27	40	57	18	22	25	50	32	47	14	23	56	46	32	62	40	52	17	31	84	47	25	38	71	34	50	70	20	23	14	35	24	23	13	6	3	13	19	10	20	25	8	15	16	9	22	16	10	25	131	113	194	154	101	79	150	77	179	93	153	308	80	124	128	93	94	70	124	75	61	256	78	88	75	63	74	49	83	82	44	102	27	59	47	58	85	68	67	49	65	72	40	77	58	58	58	125	81	47	63	58	69	68	63	84	53	86	57	84	55	79	58	56	77	66	49	66	32	540	507	376	633	395	417	613	387	657	351	514	351	336	528	323	437	471	334	515	307	391	354	448	366	484	428	307	469	375	429	492	389	398	323	332	385	537	443	514	395	347	407	425	366	437	307	58	59	80	54	53	79	52	49	105	55	49	48	54	81	27	44	35	78	60	22	60	79	45	41	57	115	56	79	38	85	73	55	93	54	46	36	61	69	75	61	40	64	42	49	18	85	596	424	439	460	403	382	270	428	341	370	315	389	469	451	417	513	451	509	511	497	674	390	444	572	639	487	987	552	1023	411	831	596	380	710	629	636	582	624	460	451	401	575	414	465	451	164	76	147	157	131	196	96	149	104	167	165	152	54	129	167	144	188	128	177	132	118	115	146
SPIN1	0	1	0	0	2	0	0	1	0	0	0	0	0	0	1	1	1	0	0	0	0	0	0	1	1354	1349	1770	1358	1531	1909	1428	1548	1276	1434	1507	1833	1340	1323	1281	1341	1393	1600	1348	1596	1599	1463	9	14	5	6	13	7	19	8	13	9	5	5	4	9	8	11	3	15	14	12	4	3	6	1460	1635	2374	1551	924	2032	1727	1909	1493	1803	2107	2157	2309	2006	1704	1880	2067	2099	2008	2030	2170	7	29	14	9	9	22	182	36	115	121	56	89	69	50	28	33	42	19	187	138	69	230	88	71	2967	3335	3222	3262	3341	2939	3383	3609	3358	3137	3443	2700	3770	3323	3356	2917	3383	3252	3231	3467	4915	3093	2	2	1	5	12	4	7	3	5	9	1	7	2	4	5	2	0	3	4	6	5	4	1	2	4038	3698	3203	3249	3396	3270	3787	4011	3320	2885	3413	3300	2990	3321	3139	3534	3461	4168	3542	3199	3819	3257	1	3	0	2	8	3	0	1	1	0	2	0	4	1	0	4	0	2	3	4	1	2	3	1849	2051	1952	1850	1830	1716	2114	1894	2092	1993	2026	1937	2045	2030	1912	1568	1888	1877	1954	1876	2054	2078	4	2	2	3	7	3	4	4	9	3	4	3	5	4	2	9	4	1	4	3	1	1	2	3190	3010	2917	2821	3123	2876	3105	2914	2855	2990	3036	2911	3089	2832	2966	3018	2936	2998	3117	3367	2990	2845	10	3	7	6	13	29	7	14	6	8	10	17	4	3	7	9	4	20	10	14	13	18	11	2400	2436	2758	2588	2602	2642	2498	2555	2644	2572	2732	2624	2664	2641	2572	2823	2823	2430	2580	2544	3139	2428	1	2	2	0	3	2	1	2	1	2	1	1	1	1	2	0	1	1	1	0	0	2	0	1	1859	1885	1871	1945	1957	2402	2578	1729	1767	1979	1872	2517	1859	1906	1829	1698	1760	2079	1870	2413	2165	1782	0	1	0	0	1	0	1	1	0	0	0	3	0	1	2	0	1	0	0	0	1	3	99	169	245	262	223	83	104	47	52	101	213	68	134	97	72	171	142	73	184	104	90	126	0	0	6	1	3	1	1	0	0	1	1	6	3	0	3	0	0	1	0	752	553	1732	1108	1149	0	0	1	1	0	1	1	1	0	0	0	2	1	0	0	0	1	0	0	0	0	1	0	2120	1996	2305	2083	1946	1980	1734	2099	1822	1744	2465	2120	1962	2097	2321	1931	1799	2165	1957	1570	1850	1885	4	5	11	5	9	6	10	6	6	5	4	5	6	4	3	4	4	5	13	6	6	7	6	8	1974	2097	1838	2075	2123	2218	2171	2040	2336	2286	2161	2205	2120	2051	2401	2039	2392	2139	2218	2088	2632	2017	1	0	1	0	0	0	0	0	0	0	0	0	1	0	0	0	0	0	0	0	0	0	0	0	497	875	564	717	677	589	549	737	655	537	673	773	550	765	719	711	680	747	567	617	525	1672	17	12	8	7	10	16	22	11	4	19	6	4	2243	2541	2410	2489	2492	2549	2847	2627	4102	2501	4	13	9	18	10	8	18	25	6	17	9	12	4412	4635	4044	4045	4650	3883	4264	5057	4638	4442	4124	8	1	2	5	1841	1731	2004	1707	1905	1847	1698	2643	858	1684	1844	1955	2153	1994	1939	1819	2015	1988	1759
SPIN2B	266	245	274	279	272	305	203	239	229	237	277	228	238	384	303	301	288	202	240	229	243	288	315	333	316	266	256	297	248	285	216	234	208	271	236	256	251	254	238	237	206	228	274	219	234	235	452	310	329	321	330	281	369	392	393	297	411	380	373	385	329	421	365	450	441	371	326	324	325	241	280	318	253	210	323	368	299	299	273	310	320	347	377	280	328	397	302	298	295	295	163	136	157	163	141	215	121	119	147	71	122	164	165	181	165	218	232	193	162	314	114	151	130	127	167	163	183	140	178	126	125	149	123	149	112	125	163	135	166	167	174	164	119	155	215	150	236	415	360	195	301	391	265	243	344	249	261	325	316	379	387	302	308	241	247	231	222	418	246	316	245	268	300	283	228	249	222	212	210	270	256	289	233	284	222	273	296	225	236	261	202	297	205	186	164	190	189	240	210	204	202	203	219	263	202	160	187	327	215	211	285	269	202	310	246	210	191	207	178	195	159	207	210	188	264	186	239	167	199	207	149	187	204	200	170	210	231	297	205	282	267	341	383	248	604	612	229	300	258	432	251	228	334	272	334	243	226	301	327	288	225	194	231	239	252	193	250	256	219	216	215	207	217	225	215	244	196	186	226	210	230	228	247	279	277	269	271	289	269	187	252	256	255	292	252	238	344	320	320	319	270	278	307	309	312	263	253	274	296	250	236	272	291	290	300	284	293	288	288	331	307	304	252	292	273	341	311	294	476	209	236	494	594	207	233	301	246	388	290	307	330	427	347	289	353	252	238	249	351	342	330	225	228	287	295	239	281	306	225	226	237	216	312	266	253	290	240	209	249	252	275	260	251	28	41	38	31	11	30	70	66	56	33	19	38	15	67	46	38	15	28	43	34	19	75	8	18	37	23	20	14	15	11	7	20	14	5	8	10	4	20	11	7	27	11	9	17	109	80	171	87	122	93	101	66	109	104	129	256	107	113	172	63	64	115	119	61	63	143	64	74	78	125	87	94	125	150	81	116	94	97	136	140	76	139	133	130	124	131	132	108	96	112	146	163	116	194	153	119	112	132	106	122	149	198	149	165	167	160	158	149	169	165	119	120	135	200	165	188	166	170	238	180	169	244	195	248	169	174	207	221	246	252	213	254	214	158	278	170	283	164	194	290	194	239	182	181	180	183	201	229	271	135	211	207	202	254	175	188	248	213	278	36	50	38	33	67	42	23	53	69	65	52	76	56	61	61	77	51	47	43	31	51	44	36	47	31	84	35	35	27	20	14	23	29	20	35	34	53	63	30	48	39	29	18	39	22	78	362	303	351	358	324	296	338	348	306	323	317	325	232	231	248	233	257	234	236	218	339	244	465	304	405	255	334	251	341	238	297	238	305	281	269	249	261	241	234	228	259	294	256	175	186	261	250	273	216	276	204	232	286	336	240	238	448	186	268	251	288	253	310	211	244	250	258	227
SPIN3	0	0	0	0	0	0	0	0	0	0	0	0	0	0	0	0	0	0	0	0	0	0	0	0	NA	NA	NA	NA	NA	NA	NA	NA	NA	NA	NA	NA	NA	NA	NA	NA	NA	NA	NA	NA	NA	NA	0	0	0	0	0	0	0	0	0	0	0	0	0	0	0	0	0	0	0	0	0	0	0	NA	NA	NA	NA	NA	NA	NA	NA	NA	NA	NA	NA	NA	NA	NA	NA	NA	NA	NA	NA	NA	0	0	0	0	0	0	0	0	0	0	0	0	0	0	0	0	0	0	0	0	0	0	0	0	NA	NA	NA	NA	NA	NA	NA	NA	NA	NA	NA	NA	NA	NA	NA	NA	NA	NA	NA	NA	NA	NA	0	0	0	0	0	0	0	0	0	0	0	0	0	0	0	0	0	0	0	0	0	0	0	0	NA	NA	NA	NA	NA	NA	NA	NA	NA	NA	NA	NA	NA	NA	NA	NA	NA	NA	NA	NA	NA	NA	0	0	0	0	0	0	0	0	0	0	0	0	0	0	0	0	0	0	0	0	0	0	0	NA	NA	NA	NA	NA	NA	NA	NA	NA	NA	NA	NA	NA	NA	NA	NA	NA	NA	NA	NA	NA	NA	0	0	0	0	0	0	0	0	0	0	0	0	0	0	0	0	0	0	0	0	0	0	0	NA	NA	NA	NA	NA	NA	NA	NA	NA	NA	NA	NA	NA	NA	NA	NA	NA	NA	NA	NA	NA	NA	0	0	0	0	0	0	0	0	0	0	0	0	0	0	0	0	0	0	0	0	0	0	0	NA	NA	NA	NA	NA	NA	NA	NA	NA	NA	NA	NA	NA	NA	NA	NA	NA	NA	NA	NA	NA	NA	0	0	0	0	0	0	0	0	0	0	0	0	0	0	0	0	0	0	0	0	0	0	0	0	NA	NA	NA	NA	NA	NA	NA	NA	NA	NA	NA	NA	NA	NA	NA	NA	NA	NA	NA	NA	NA	NA	0	0	0	0	0	0	0	0	0	0	0	0	0	0	0	0	0	0	0	0	0	0	NA	NA	NA	NA	NA	NA	NA	NA	NA	NA	NA	NA	NA	NA	NA	NA	NA	NA	NA	NA	NA	NA	0	0	0	0	0	0	0	0	0	0	0	0	0	0	0	0	0	0	0	NA	NA	NA	NA	NA	0	0	0	0	0	0	0	0	0	0	0	0	0	0	0	0	0	0	0	0	0	0	0	NA	NA	NA	NA	NA	NA	NA	NA	NA	NA	NA	NA	NA	NA	NA	NA	NA	NA	NA	NA	NA	NA	0	0	0	0	0	0	0	0	0	0	0	0	0	0	0	0	0	0	0	0	0	0	0	0	NA	NA	NA	NA	NA	NA	NA	NA	NA	NA	NA	NA	NA	NA	NA	NA	NA	NA	NA	NA	NA	NA	0	0	0	0	0	0	0	0	0	0	0	0	0	0	0	0	0	0	0	0	0	0	0	0	NA	NA	NA	NA	NA	NA	NA	NA	NA	NA	NA	NA	NA	NA	NA	NA	NA	NA	NA	NA	NA	NA	0	0	0	0	0	0	0	0	0	0	0	0	NA	NA	NA	NA	NA	NA	NA	NA	NA	NA	0	0	0	0	0	0	0	0	0	0	0	0	NA	NA	NA	NA	NA	NA	NA	NA	NA	NA	NA	0	0	0	0	NA	NA	NA	NA	NA	NA	NA	NA	NA	NA	NA	NA	NA	NA	NA	NA	NA	NA	NA
SPIN4	0	0	1	1	1	1	1	0	0	0	1	0	1	1	1	0	0	2	2	1	0	2	0	1	2	0	4	1	0	1	0	0	1	2	0	3	0	0	6	1	3	0	1	0	2	1	54	28	30	39	46	29	60	56	61	42	40	65	57	41	20	87	20	46	62	52	31	34	28	20	32	51	53	11	33	40	41	29	48	52	66	60	52	42	40	53	37	88	37	83	3	2	3	1	4	3	0	2	0	1	1	1	3	1	2	3	3	0	4	18	1	4	2	1	3	2	2	0	2	0	3	4	1	0	1	0	0	3	4	2	9	0	1	1	3	1	95	143	144	84	111	136	121	109	137	119	127	121	137	164	138	107	110	91	88	84	105	138	105	78	39	58	46	63	36	58	37	56	36	49	44	67	41	65	42	69	53	28	29	50	17	70	11	8	15	18	17	20	11	18	5	5	20	16	18	11	11	27	4	10	25	15	8	12	20	11	11	15	10	17	12	9	5	22	26	7	18	17	19	17	13	11	15	9	9	22	29	61	22	36	42	40	85	34	90	136	47	49	45	116	55	46	75	55	49	49	36	60	46	44	23	39	31	27	41	29	38	39	29	31	36	23	27	18	42	32	30	21	30	29	26	41	75	86	74	81	44	123	89	80	62	85	157	92	65	66	124	89	57	126	117	85	93	105	111	51	79	57	70	59	66	48	74	62	63	67	81	56	56	74	61	77	86	66	55	97	79	54	92	63	47	79	152	83	64	54	26	110	71	63	74	104	81	59	67	68	41	69	63	92	53	16	11	8	22	13	24	20	10	3	10	12	19	10	19	18	17	14	18	21	20	9	18	2	0	0	0	0	1	0	0	0	0	2	0	0	3	3	0	0	0	0	1	0	1	0	0	1	0	0	0	1	0	0	0	1	0	0	0	0	2	0	0	0	0	1	0	9	7	2	4	1	5	3	9	6	3	7	3	6	4	2	4	8	3	6	0	2	3	8	0	0	1	0	1	2	0	0	0	0	0	0	0	0	0	0	0	0	3	2	0	1	1	0	0	1	0	0	0	1	0	0	0	0	0	0	1	0	1	0	0	0	0	0	0	0	14	18	7	11	9	9	1	7	6	6	5	7	17	3	15	12	10	6	20	6	16	6	7	5	10	7	1	13	7	7	3	5	7	12	10	14	31	6	8	26	32	6	7	10	19	9	3	2	5	0	1	4	4	4	1	1	0	3	1	2	0	1	0	0	0	3	1	1	1	1	0	3	2	0	0	1	1	2	1	1	2	1	0	0	2	2	2	0	0	1	0	2	53	47	45	72	54	40	35	41	40	42	63	40	17	36	29	25	34	38	35	37	49	36	36	17	50	26	15	6	17	15	26	49	45	46	28	32	34	30	38	29	26	52	47	33	36	1	3	3	2	3	1	0	1	2	3	2	2	2	3	5	1	6	4	1	4	0	3	1
SPINK2	77	91	120	104	66	152	29	91	47	64	90	29	29	135	101	102	81	89	23	38	51	107	76	94	188	160	163	105	129	267	168	127	123	176	138	74	208	113	118	212	133	146	152	106	81	100	689	389	505	363	383	369	799	723	760	313	941	349	325	286	302	463	154	497	479	685	427	629	274	285	547	529	441	343	670	747	585	671	698	1002	832	815	684	290	637	626	604	631	732	706	30	18	13	30	34	25	19	22	12	15	9	26	9	50	75	31	47	32	38	143	24	24	22	29	69	47	44	31	42	40	37	64	39	34	50	43	34	21	40	54	43	27	28	69	63	27	109	170	153	75	195	287	102	144	119	128	105	169	46	193	135	256	77	131	181	98	68	251	318	321	212	100	116	81	111	86	124	249	145	137	86	93	93	72	86	98	75	158	179	85	141	83	484	243	476	287	366	276	112	683	90	330	480	291	269	172	260	699	375	532	419	205	130	517	598	201	402	407	365	254	333	284	183	281	286	386	317	460	442	349	417	259	184	250	204	140	483	452	132	435	197	206	224	180	1975	928	191	307	321	38	114	314	209	82	159	410	192	203	288	243	58	45	81	61	31	56	28	37	91	72	66	40	116	139	27	235	117	77	38	41	36	38	301	470	423	340	592	402	995	413	712	484	788	209	509	424	819	567	729	661	321	518	836	751	907	289	352	360	507	374	398	516	366	529	484	703	485	525	671	315	548	378	346	690	547	610	695	63	129	64	30	146	129	40	60	51	25	93	56	25	72	109	46	75	57	55	34	80	89	94	56	41	34	18	29	18	33	40	20	26	11	40	33	28	24	26	39	28	28	24	42	21	28	1534	5968	2934	8215	2787	3334	2777	4428	1709	4643	2484	2468	2689	2425	7027	2586	5013	2138	4470	2742	6865	13847	2680	2458	3321	4958	3008	2045	3584	821	821	1713	3947	694	3089	2327	955	3158	1862	1438	3734	1773	1761	3424	554	644	1066	346	949	508	537	387	814	556	500	4673	562	1497	2348	431	470	367	832	160	477	1319	161	530	45	90	74	54	72	64	144	67	39	39	36	42	52	178	115	43	52	88	39	48	115	114	48	257	93	151	123	106	81	82	82	80	141	275	123	134	75	121	110	185	88	62	95	223	140	825	1534	1690	3011	1486	2048	1682	874	2027	460	1174	564	460	688	717	2503	902	550	909	569	1150	654	777	1407	2248	1123	1948	2354	1119	1227	920	649	993	1588	1646	1052	2501	1211	970	2827	1869	976	952	1275	1538	2361	33	32	129	80	41	65	15	20	32	21	18	27	31	80	37	36	56	36	67	36	44	41	16	37	47	68	31	137	45	36	51	37	133	38	61	23	117	63	78	392	57	81	32	31	10	115	558	506	981	614	796	765	159	320	612	468	351	219	1128	273	327	314	225	328	269	136	290	223	2902	7764	2600	8158	9108	7466	8828	9568	4739	5459	2120	3534	1947	1595	1692	2796	2876	3422	1428	886	959	2352	1978	97	73	62	79	142	144	197	144	113	155	94	605	326	118	102	82	70	138	101	172	102	125	85
SPINK4	0	0	0	0	0	0	0	0	0	0	0	0	0	0	1	0	0	0	0	0	0	0	0	0	NA	NA	NA	NA	NA	NA	NA	NA	NA	NA	NA	NA	NA	NA	NA	NA	NA	NA	NA	NA	NA	NA	0	0	0	0	0	0	0	0	0	0	0	0	0	0	1	0	0	0	0	0	0	1	0	NA	NA	NA	NA	NA	NA	NA	NA	NA	NA	NA	NA	NA	NA	NA	NA	NA	NA	NA	NA	NA	0	0	0	0	0	0	0	0	0	0	0	0	0	0	0	0	0	0	0	0	0	0	0	0	NA	NA	NA	NA	NA	NA	NA	NA	NA	NA	NA	NA	NA	NA	NA	NA	NA	NA	NA	NA	NA	NA	0	0	0	0	0	0	0	0	0	0	0	0	0	0	0	0	0	0	0	0	0	0	0	0	NA	NA	NA	NA	NA	NA	NA	NA	NA	NA	NA	NA	NA	NA	NA	NA	NA	NA	NA	NA	NA	NA	0	0	0	0	0	0	0	0	0	0	0	0	0	0	0	0	0	0	0	0	0	0	0	NA	NA	NA	NA	NA	NA	NA	NA	NA	NA	NA	NA	NA	NA	NA	NA	NA	NA	NA	NA	NA	NA	0	0	0	0	0	0	0	0	0	0	0	0	0	0	0	0	0	0	0	0	0	0	0	NA	NA	NA	NA	NA	NA	NA	NA	NA	NA	NA	NA	NA	NA	NA	NA	NA	NA	NA	NA	NA	NA	0	0	0	0	0	0	0	0	0	0	0	0	0	0	0	0	0	0	0	0	0	0	1	NA	NA	NA	NA	NA	NA	NA	NA	NA	NA	NA	NA	NA	NA	NA	NA	NA	NA	NA	NA	NA	NA	0	0	0	0	0	0	0	0	0	0	0	0	0	0	0	0	0	0	0	0	0	0	0	0	NA	NA	NA	NA	NA	NA	NA	NA	NA	NA	NA	NA	NA	NA	NA	NA	NA	NA	NA	NA	NA	NA	0	0	0	0	0	0	0	0	0	0	0	0	0	0	0	0	0	0	0	1	0	0	NA	NA	NA	NA	NA	NA	NA	NA	NA	NA	NA	NA	NA	NA	NA	NA	NA	NA	NA	NA	NA	NA	0	0	115	0	45	0	1	0	9	0	0	139	19	47	80	1	0	0	57	NA	NA	NA	NA	NA	0	0	0	0	0	0	0	0	0	0	0	0	0	0	0	0	0	0	0	0	0	0	0	NA	NA	NA	NA	NA	NA	NA	NA	NA	NA	NA	NA	NA	NA	NA	NA	NA	NA	NA	NA	NA	NA	0	0	0	0	0	0	0	0	0	0	0	0	0	0	0	0	0	1	0	0	0	0	0	0	NA	NA	NA	NA	NA	NA	NA	NA	NA	NA	NA	NA	NA	NA	NA	NA	NA	NA	NA	NA	NA	NA	0	0	1	3	0	0	0	0	1	0	2	0	0	3	0	0	2	0	0	0	0	0	0	0	NA	NA	NA	NA	NA	NA	NA	NA	NA	NA	NA	NA	NA	NA	NA	NA	NA	NA	NA	NA	NA	NA	1	0	0	0	0	0	0	0	0	0	1	0	NA	NA	NA	NA	NA	NA	NA	NA	NA	NA	3	21	2	17	7	7	28	19	14	18	1	10	NA	NA	NA	NA	NA	NA	NA	NA	NA	NA	NA	0	0	0	0	NA	NA	NA	NA	NA	NA	NA	NA	NA	NA	NA	NA	NA	NA	NA	NA	NA	NA	NA
SPINK5	1	2	4	1	3	2	3	1	0	0	2	0	3	1	1	0	24	1	1	2	1	22	33	14	0	3	0	1	2	6	1	0	3	1	0	2	2	1	0	1	0	0	2	0	2	1	176	192	129	0	192	175	68	0	18	36	59	139	220	137	204	482	191	28	39	5	26	50	13	0	1	4	1	3	0	1	0	2	1	1	3	0	1	1	1	2	0	0	0	1	0	0	0	0	0	0	0	0	0	0	1	0	2	0	0	1	1	0	1	1	0	0	0	0	0	0	0	1	0	0	0	0	0	0	0	0	0	0	0	0	0	0	0	0	0	0	1	3	3	1	0	0	1	3	3	0	0	1	2	4	2	2	1	3	3	0	1	0	2	1	0	0	0	1	0	0	2	0	0	0	0	0	1	0	0	0	0	0	0	0	0	0	17920	24304	15070	17832	15965	17235	26365	16935	28684	20578	15494	20568	18140	30851	26288	26750	18060	16709	25864	30586	24021	19770	20785	15141	10469	10638	6497	12106	10883	8770	13812	9402	12716	8602	9052	8462	6301	6106	4026	6195	11045	15517	12798	10128	8999	831	456	580	872	540	613	538	7	376	739	509	557	269	801	780	767	410	806	261	539	317	1054	584	1	1	0	0	0	3	1	0	0	2	0	2	1	1	0	0	0	1	3	1	1	0	6	6	0	3	3	0	3	1	3	0	2	1	0	1	4	4	0	0	0	0	0	1	0	1	1	0	0	0	1	2	1	0	0	1	0	1	0	0	2	2	0	1	2	2	0	1	0	0	1	0	1	3	0	3	2	2	1	0	2	2	1	1	0	0	0	0	2	0	1	0	0	0	0	0	1	0	0	0	0	0	4	0	0	0	0	0	0	0	0	0	0	0	3	0	0	2	0	1	0	1	0	1	2	0	0	27	1	0	0	0	3	0	0	0	0	0	1	0	0	0	0	0	0	0	0	0	0	0	0	0	0	0	0	0	0	0	4	2	2	4	1	34	0	0	3	0	10	2	2	3	0	0	1	2	0	1	0	2	2	0	0	0	0	0	0	0	0	0	0	0	0	0	1	1	0	0	1	0	2	0	0	0	2	0	1	0	0	0	0	0	1	0	0	0	0	0	0	0	0	2	0	0	0	0	2	5	0	2	4	1	4	1	5	7	2	7	3	1	1	6	7	2	3	6	6	3	3	12	1	0	0	0	0	0	0	0	1	0	0	2	1	2	3	0	1	1	2	0	2	0	1	1	0	0	0	0	0	0	0	1	0	1	0	1	0	2	2	0	0	0	0	0	0	0	1	2	2	0	0	0	0	0	0	0	0	1	0	5	0	2	2	0	2	1	0	1	124	237	119	15	353	100	177	128	206	251	356	247	3	2	2	2	3	1	2	1	3	5	141	885	229	710	1089	586	1094	374	707	1072	92	557	117	15	91	101	155	200	120	30	68	194	110	0	3	0	41	3	0	26	1	12	7	0	198	17	33	0	0	0	9	0	0	1	3	1
SPINK6	0	0	0	0	0	0	0	0	0	0	0	0	0	0	0	0	0	0	0	0	0	0	0	0	NA	NA	NA	NA	NA	NA	NA	NA	NA	NA	NA	NA	NA	NA	NA	NA	NA	NA	NA	NA	NA	NA	0	0	0	0	0	0	0	0	0	0	0	0	0	0	0	0	0	0	0	0	0	0	0	NA	NA	NA	NA	NA	NA	NA	NA	NA	NA	NA	NA	NA	NA	NA	NA	NA	NA	NA	NA	NA	0	0	0	0	0	0	0	0	0	0	0	0	0	0	0	0	1	0	0	0	0	0	0	0	NA	NA	NA	NA	NA	NA	NA	NA	NA	NA	NA	NA	NA	NA	NA	NA	NA	NA	NA	NA	NA	NA	0	0	0	1	0	0	0	0	0	0	0	0	0	0	0	0	0	0	0	0	0	0	0	0	NA	NA	NA	NA	NA	NA	NA	NA	NA	NA	NA	NA	NA	NA	NA	NA	NA	NA	NA	NA	NA	NA	70	1	11	2	15	89	3	56	0	107	94	1	2	0	0	98	74	36	7	0	9	2	61	NA	NA	NA	NA	NA	NA	NA	NA	NA	NA	NA	NA	NA	NA	NA	NA	NA	NA	NA	NA	NA	NA	0	0	0	0	0	0	0	0	0	0	0	0	0	0	0	0	0	0	0	0	0	0	0	NA	NA	NA	NA	NA	NA	NA	NA	NA	NA	NA	NA	NA	NA	NA	NA	NA	NA	NA	NA	NA	NA	0	0	0	0	0	0	0	0	0	0	0	0	0	0	0	0	0	0	0	0	0	0	0	NA	NA	NA	NA	NA	NA	NA	NA	NA	NA	NA	NA	NA	NA	NA	NA	NA	NA	NA	NA	NA	NA	0	0	0	0	0	0	0	0	0	0	0	0	0	0	0	0	0	0	0	0	0	0	0	0	NA	NA	NA	NA	NA	NA	NA	NA	NA	NA	NA	NA	NA	NA	NA	NA	NA	NA	NA	NA	NA	NA	0	0	0	0	0	0	0	0	0	0	0	0	0	0	0	0	0	0	0	0	0	0	NA	NA	NA	NA	NA	NA	NA	NA	NA	NA	NA	NA	NA	NA	NA	NA	NA	NA	NA	NA	NA	NA	0	0	0	0	0	0	0	0	0	0	0	0	0	0	0	0	0	0	0	NA	NA	NA	NA	NA	0	1	0	0	0	0	0	0	0	0	0	0	0	0	0	0	0	0	0	0	0	0	0	NA	NA	NA	NA	NA	NA	NA	NA	NA	NA	NA	NA	NA	NA	NA	NA	NA	NA	NA	NA	NA	NA	0	0	0	0	0	0	0	0	0	0	0	0	0	0	0	0	0	0	0	0	0	0	0	0	NA	NA	NA	NA	NA	NA	NA	NA	NA	NA	NA	NA	NA	NA	NA	NA	NA	NA	NA	NA	NA	NA	0	0	0	0	0	0	0	0	0	0	0	0	0	0	0	0	0	0	0	0	0	0	0	0	NA	NA	NA	NA	NA	NA	NA	NA	NA	NA	NA	NA	NA	NA	NA	NA	NA	NA	NA	NA	NA	NA	0	0	0	0	0	0	0	0	0	0	0	0	NA	NA	NA	NA	NA	NA	NA	NA	NA	NA	0	3	3	0	0	3	5	3	1	0	2	1	NA	NA	NA	NA	NA	NA	NA	NA	NA	NA	NA	0	0	0	0	NA	NA	NA	NA	NA	NA	NA	NA	NA	NA	NA	NA	NA	NA	NA	NA	NA	NA	NA
SPINK7	68	92	100	87	58	53	93	136	99	93	93	84	60	103	99	72	91	51	91	76	58	92	59	113	7	4	4	3	5	4	3	3	2	7	6	7	2	5	1	10	3	3	3	8	10	14	106	60	75	101	70	59	99	105	81	50	80	68	82	76	65	82	57	74	68	50	51	38	47	18	12	21	16	9	15	8	11	8	14	15	17	15	15	9	17	9	8	16	25	24	65	62	78	81	64	72	53	81	86	46	60	65	75	80	67	77	117	67	72	95	45	59	58	66	5	25	22	11	12	9	6	12	10	16	13	17	10	11	7	16	16	10	9	21	23	15	38	85	93	49	84	63	58	69	92	69	68	58	78	111	80	63	88	53	88	51	34	93	59	60	7	7	9	9	9	7	7	4	4	9	6	6	7	10	5	13	7	5	4	20	19	20	68	27	58	65	33	43	124	59	152	56	69	42	80	54	31	51	112	105	67	28	62	39	174	6	6	10	11	9	7	7	7	9	13	15	17	12	15	9	12	12	9	10	12	16	13	43	40	45	30	48	50	27	140	132	44	37	38	57	48	34	64	29	57	55	31	27	49	52	4	1	11	4	2	3	4	4	3	5	5	8	3	4	4	9	3	6	3	6	9	7	40	73	81	66	47	68	67	61	69	46	62	70	72	61	72	66	84	70	61	46	39	53	58	22	17	37	21	17	12	11	24	10	16	20	30	22	17	18	32	22	12	9	37	51	28	27	43	27	32	66	40	25	21	42	39	35	37	28	52	52	32	43	44	25	29	25	32	34	33	9	4	6	4	4	7	10	4	4	7	4	7	5	5	7	7	3	3	3	15	9	12	3	3	4	7	6	2	4	1	3	5	1	3	2	56	1	6	4	2	4	9	1	4	0	0	0	1	1	0	1	0	0	1	0	0	1	0	0	0	0	0	0	1	2	0	16	10	55	18	13	6	26	14	20	29	12	95	11	43	69	8	8	17	11	5	1	17	4	9	86	93	68	74	77	105	82	97	82	59	50	70	62	102	60	75	83	71	67	70	58	69	98	19	19	31	17	11	13	14	8	16	19	22	13	12	19	17	15	8	17	13	25	19	26	17	10	21	17	25	16	30	17	23	26	29	16	26	30	33	24	27	27	16	16	7	33	19	15	6	8	13	6	11	10	5	8	6	10	14	12	5	6	3	12	8	6	11	12	10	20	39	31	34	71	73	34	48	48	47	70	29	39	38	54	50	47	58	28	50	43	21	45	30	43	4	3	5	7	2	1	0	1	1	3	5	5	4	0	1	9	4	1	1	5	4	18	101	57	110	119	75	63	87	102	104	101	78	82	17	21	29	18	24	28	20	24	65	27	381	506	351	497	467	284	505	556	178	374	151	292	53	57	46	62	45	55	48	35	32	86	51	84	75	88	71	20	23	29	28	29	19	27	56	26	29	20	18	12	17	17	17	30	39	13
SPINK8	62	55	70	26	59	64	19	36	56	43	46	25	46	46	35	51	74	47	40	35	33	68	111	23	364	334	339	348	306	542	368	354	370	465	363	256	354	405	326	387	350	341	369	266	223	415	19	16	12	26	12	9	12	13	18	26	8	34	29	9	12	16	18	7	13	9	17	21	9	28	72	54	49	33	80	106	68	70	69	75	98	118	75	56	47	65	109	97	62	58	6	7	11	8	7	3	2	4	4	7	2	7	12	3	4	3	5	8	4	4	4	18	7	4	18	19	16	24	17	25	17	24	18	15	10	10	32	25	15	15	35	27	20	32	24	24	16	29	11	7	19	13	10	7	14	8	9	14	15	27	14	12	25	17	13	8	3	22	21	16	37	46	44	53	37	68	37	26	39	43	36	34	41	44	64	47	47	35	47	46	26	54	11	17	20	18	9	9	8	4	1	2	9	7	21	11	7	14	8	10	3	0	9	14	7	63	35	34	21	19	62	16	26	22	18	31	21	22	29	21	139	34	21	28	20	9	37	16	7	7	5	5	6	3	18	39	4	5	5	6	7	3	7	5	14	4	3	6	5	3	32	19	25	24	18	36	16	17	19	22	16	8	29	37	28	31	18	25	22	9	15	19	11	7	8	13	2	12	7	3	5	7	3	8	12	9	18	13	10	8	3	7	14	19	11	37	25	42	29	33	32	52	29	51	57	44	32	52	27	51	36	37	51	43	34	31	34	53	101	36	47	77	93	35	12	51	32	27	22	47	59	40	38	39	41	19	28	21	22	59	19	119	116	109	86	70	160	126	94	97	110	107	86	104	79	88	110	88	99	124	140	84	91	0	2	0	0	0	0	0	0	0	2	1	2	0	0	1	1	2	1	0	2	1	1	3	3	1	6	2	9	3	0	0	4	3	0	4	1	4	4	1	3	17	4	0	5	19	13	7	11	5	2	25	15	26	31	7	5	5	2	6	6	14	11	3	312	392	23	855	397	5	6	4	2	6	7	3	6	0	0	3	4	4	7	6	4	2	4	1	6	6	14	8	31	28	21	43	10	56	26	13	17	18	24	9	18	13	21	11	23	21	94	15	16	22	24	11	13	13	12	23	24	10	19	6	9	9	31	22	8	9	14	20	13	16	5	16	47	14	41	50	48	49	49	76	46	50	47	65	62	49	49	63	41	97	48	60	84	70	86	82	61	37	45	11	48	48	10	37	45	27	24	41	40	31	30	45	28	57	19	12	18	19	29	9	285	369	300	354	251	429	268	207	241	297	195	249	366	350	485	371	366	295	349	263	172	708	13	16	15	21	18	7	12	26	11	9	23	19	35	62	37	72	21	57	89	70	106	89	79	51	60	33	30	24	39	43	53	78	109	52	347	277	265	230	249	284	258	353	269	197	178	24	20	18	10	52	67	42	51	49	75	57	164	80	64	38	35	35	55	65	69	66	56	65
SPINK9	NA	NA	NA	NA	NA	NA	NA	NA	NA	NA	NA	NA	NA	NA	NA	NA	NA	NA	NA	NA	NA	NA	NA	NA	2	0	0	0	3	0	1	0	0	1	1	0	1	1	6	5	0	2	1	1	5	2	NA	NA	NA	NA	NA	NA	NA	NA	NA	NA	NA	NA	NA	NA	NA	NA	NA	NA	NA	NA	NA	NA	NA	0	2	1	2	1	0	0	2	0	1	0	0	3	3	1	3	2	2	1	0	5	NA	NA	NA	NA	NA	NA	NA	NA	NA	NA	NA	NA	NA	NA	NA	NA	NA	NA	NA	NA	NA	NA	NA	NA	0	2	3	2	4	0	3	0	1	0	1	1	2	2	3	1	2	0	0	4	8	1	NA	NA	NA	NA	NA	NA	NA	NA	NA	NA	NA	NA	NA	NA	NA	NA	NA	NA	NA	NA	NA	NA	NA	NA	0	0	0	0	1	0	0	0	0	0	0	0	0	0	0	1	0	0	0	0	0	0	NA	NA	NA	NA	NA	NA	NA	NA	NA	NA	NA	NA	NA	NA	NA	NA	NA	NA	NA	NA	NA	NA	NA	6	0	1	0	1	2	2	1	5	3	2	1	3	2	4	1	1	2	1	5	2	4	NA	NA	NA	NA	NA	NA	NA	NA	NA	NA	NA	NA	NA	NA	NA	NA	NA	NA	NA	NA	NA	NA	NA	0	0	0	0	0	0	0	0	0	0	0	0	0	0	0	0	0	0	0	0	1	0	NA	NA	NA	NA	NA	NA	NA	NA	NA	NA	NA	NA	NA	NA	NA	NA	NA	NA	NA	NA	NA	NA	NA	1	0	1	0	1	0	1	0	0	1	0	1	0	0	0	0	0	0	0	0	0	0	NA	NA	NA	NA	NA	NA	NA	NA	NA	NA	NA	NA	NA	NA	NA	NA	NA	NA	NA	NA	NA	NA	NA	NA	0	0	0	1	0	0	0	0	0	0	0	0	1	1	0	0	0	0	0	3	0	0	NA	NA	NA	NA	NA	NA	NA	NA	NA	NA	NA	NA	NA	NA	NA	NA	NA	NA	NA	NA	NA	NA	0	0	0	0	0	0	0	0	0	0	0	0	0	0	0	0	0	0	0	0	0	0	NA	NA	NA	NA	NA	NA	NA	NA	NA	NA	NA	NA	NA	NA	NA	NA	NA	NA	NA	0	0	0	0	3	NA	NA	NA	NA	NA	NA	NA	NA	NA	NA	NA	NA	NA	NA	NA	NA	NA	NA	NA	NA	NA	NA	NA	4	5	6	4	5	1	3	1	3	7	3	2	5	0	4	4	2	2	4	10	7	6	NA	NA	NA	NA	NA	NA	NA	NA	NA	NA	NA	NA	NA	NA	NA	NA	NA	NA	NA	NA	NA	NA	NA	NA	1	2	0	2	2	3	4	0	0	1	1	1	0	4	0	0	1	2	2	2	2	1	NA	NA	NA	NA	NA	NA	NA	NA	NA	NA	NA	NA	NA	NA	NA	NA	NA	NA	NA	NA	NA	NA	NA	NA	0	2	2	0	3	0	1	0	0	2	0	0	1	3	0	0	1	0	3	0	1	3	NA	NA	NA	NA	NA	NA	NA	NA	NA	NA	NA	NA	4	1	4	7	1	5	2	4	9	4	NA	NA	NA	NA	NA	NA	NA	NA	NA	NA	NA	NA	10	14	8	11	9	8	11	6	9	27	12	NA	NA	NA	NA	2	3	2	0	1	3	4	0	0	3	2	3	2	5	1	1	3	1	4
SPINT1	4	1	2	5	1	1	1	1	2	2	2	2	0	4	5	1	7	4	1	3	3	5	9	12	10	10	14	7	6	48	23	12	13	23	15	8	12	4	13	8	4	13	20	13	7	6	321	368	344	271	136	290	179	169	88	117	196	140	277	264	122	257	156	193	99	138	131	110	107	417	333	473	224	201	235	249	209	276	220	289	343	295	269	213	229	369	232	231	402	254	501	474	458	544	448	604	616	686	611	460	600	641	485	655	699	612	792	558	894	1358	523	529	504	641	533	641	560	556	554	545	433	637	577	524	501	682	489	477	494	518	541	592	422	600	835	527	62	92	127	80	129	59	81	73	99	71	73	79	95	107	125	63	91	90	48	42	65	160	67	68	89	116	129	126	84	123	81	54	97	106	100	87	112	145	91	109	121	78	73	132	62	133	1985	1019	806	1453	2057	1761	2045	2312	2409	1630	2566	1761	1232	1227	1224	2103	1828	2072	2330	2126	2148	1428	2659	1441	1592	1628	2157	1641	1474	1699	1706	1780	1827	1528	1580	1913	2050	2032	1577	2231	1732	1679	1672	1756	2012	65	54	105	66	114	193	70	73	193	77	66	36	164	85	57	124	116	116	50	65	79	106	113	96	134	107	99	139	122	146	120	161	162	229	70	135	77	162	84	89	102	123	93	97	153	734	674	790	742	566	1031	677	556	618	523	617	794	697	676	1122	914	1032	731	571	637	846	958	1116	1129	1236	1185	1060	1037	1372	1418	1366	1272	1416	1358	1424	1294	1443	1104	1304	1211	1196	1544	1486	1307	1602	40	94	35	66	128	69	35	28	59	29	39	51	29	44	109	43	44	84	44	35	33	68	58	75	101	117	162	149	141	100	136	86	134	117	109	128	154	131	83	91	99	65	109	98	104	68	41	53	64	67	14	39	54	44	78	71	41	56	20	48	74	68	16	42	30	34	31	49	50	65	54	75	85	20	58	52	19	110	74	14	41	54	19	50	45	29	155	55	24	75	460	685	1028	618	583	569	564	356	719	702	645	1555	497	734	1215	367	470	512	619	327	388	1060	440	618	9	16	11	22	18	18	19	21	13	20	15	7	19	25	22	16	17	18	12	16	14	19	20	62	41	38	34	53	30	25	25	41	38	51	25	39	33	30	35	28	30	49	35	39	23	793	575	580	626	717	595	652	589	1002	780	839	482	452	915	593	845	720	940	677	714	812	859	655	706	697	557	698	770	674	719	673	636	640	661	633	649	672	652	797	626	775	807	784	734	863	544	2	3	1	3	2	0	3	3	0	1	0	1	1	0	3	0	5	0	1	1	2	1	7	3	4	13	5	14	21	3	4	5	10	6	3	7	6	6	10	44	6	7	5	3	1	89	220	195	177	250	132	127	92	237	219	159	211	184	354	500	375	382	376	340	369	452	573	563	26	70	41	62	27	28	88	37	21	50	30	35	41	27	37	37	49	56	80	47	48	42	49	706	705	800	736	944	794	873	754	1063	797	804	1106	238	965	864	809	730	857	725	775	872	799	982
SPINT2	1149	1608	1044	1617	1193	1072	727	641	706	686	1240	1192	829	1670	1482	928	1194	580	643	913	769	1029	1310	1386	1374	1310	1402	1409	1350	1502	994	1149	971	1215	1212	1011	1013	1209	1051	1133	1106	1379	1592	814	865	1458	6524	4000	5669	5445	4599	4627	5236	4976	5816	4411	7081	4149	5759	5217	3866	5381	3118	5375	5675	4900	3965	3496	3693	1999	3009	3369	2325	1524	2907	2583	2733	2420	2889	3144	3736	2726	2487	2221	2735	3364	2439	2787	2726	2655	2515	2728	2120	3082	2125	3174	2578	3793	3305	2248	2991	3383	2290	3181	2959	3268	3518	2489	3764	16394	2690	2529	2509	1998	1656	2363	1749	1927	2267	2098	1509	2924	2189	2072	1918	2858	1909	1887	1884	1933	2941	2152	1636	2313	3577	1963	5461	11121	10894	4080	8400	7271	6838	5704	8115	6074	6347	8482	7604	10649	6030	4912	5544	5132	4376	4541	4326	10287	5023	4343	3109	5328	5796	5473	3607	5652	3889	3058	4195	5451	5177	4816	4830	6167	4615	5974	6098	3405	3358	6533	2246	6219	2899	1611	1331	1786	2299	2366	2802	2959	3368	2256	3329	2500	1621	1820	1694	3062	2622	2450	2936	2995	2922	1978	3312	1379	1424	1270	1506	1237	1424	1458	1545	1454	1468	1339	1125	1586	1532	1459	1098	1685	1542	1820	1610	1347	1356	4454	3154	3647	3220	4189	4943	2576	5817	6940	2894	3581	3471	5714	3176	2581	3470	3174	4138	2551	2396	3394	3826	3623	2321	3037	2165	2549	3077	2425	2732	3522	2421	2088	2816	1822	2381	2045	2974	2400	2336	1997	2549	1975	2569	2959	9454	11255	10552	10746	8556	18467	10059	8298	10496	7124	11564	12899	10182	10254	21802	13067	12712	10837	12066	9525	11062	13014	12828	12225	19027	12807	15404	10901	12470	13006	13230	14578	12625	13346	13125	14105	18308	13639	14352	12591	17653	19018	12815	12201	25909	2514	4154	1739	1967	3746	4082	1516	1436	1913	1497	2762	2014	2080	2897	3291	2487	2146	2509	1606	1526	1602	2327	2473	2399	1889	2170	1916	2233	1670	2682	2697	1931	1998	1871	2130	1738	2004	2151	2173	2068	1652	2272	1959	2523	1509	1925	486	1171	435	1257	295	250	587	858	498	1363	1045	621	405	322	1925	652	786	495	1052	623	1429	1766	196	135	120	242	140	92	161	70	60	90	160	32	132	114	49	90	48	69	310	125	74	163	10971	14890	30210	16167	14608	12626	11902	8802	16526	15140	12130	48524	13204	21303	37454	6767	10621	12869	17721	6632	7890	22959	6703	12279	681	605	501	600	598	1003	651	886	466	963	985	733	535	595	641	741	448	659	754	755	709	759	726	516	478	453	616	475	444	367	388	661	499	683	383	459	402	428	449	431	560	682	433	481	485	2269	2312	1947	2459	2922	3029	3405	1806	3159	2392	3746	2694	2446	3019	1496	3324	3230	2609	2199	2478	2630	2975	3285	2568	961	1565	1172	1253	1132	1581	1375	1540	1398	1501	1683	1185	1304	1699	1351	1600	1345	1919	1992	1498	1293	1500	498	646	324	711	639	425	263	331	564	571	716	713	507	701	464	463	692	574	313	396	475	666	467	443	134	242	92	142	117	150	142	144	137	107	158	112	112	116	126	171	50	141	138	121	47	409	9313	7141	9200	8592	7466	7559	7500	9891	8303	7231	6293	8231	2703	2659	2378	2643	2279	2256	2401	2383	2977	2765	8556	6716	5776	5534	7645	6573	4978	5694	6758	4926	5069	4481	2224	2186	2290	2972	2261	2933	1629	2396	2091	1592	1594	4627	3873	4865	4337	6460	4999	5208	4691	5711	4603	4341	14739	4831	4557	5417	4770	4991	4185	4993	4403	4356	3177	4375
SPINT4	0	0	0	0	0	0	0	0	0	0	0	0	0	0	0	0	0	0	0	0	0	0	0	0	NA	NA	NA	NA	NA	NA	NA	NA	NA	NA	NA	NA	NA	NA	NA	NA	NA	NA	NA	NA	NA	NA	0	0	0	0	0	0	0	0	0	0	0	0	0	0	0	0	1	0	0	0	0	0	0	NA	NA	NA	NA	NA	NA	NA	NA	NA	NA	NA	NA	NA	NA	NA	NA	NA	NA	NA	NA	NA	4	8	3	0	4	0	37	2	0	4	6	0	0	4	6	1	1	9	5	7	18	4	0	39	NA	NA	NA	NA	NA	NA	NA	NA	NA	NA	NA	NA	NA	NA	NA	NA	NA	NA	NA	NA	NA	NA	0	0	0	0	0	0	0	0	0	0	0	0	0	0	0	0	0	0	0	0	0	0	0	0	NA	NA	NA	NA	NA	NA	NA	NA	NA	NA	NA	NA	NA	NA	NA	NA	NA	NA	NA	NA	NA	NA	0	0	0	0	0	0	0	0	0	0	0	0	0	0	0	0	0	0	0	0	0	0	0	NA	NA	NA	NA	NA	NA	NA	NA	NA	NA	NA	NA	NA	NA	NA	NA	NA	NA	NA	NA	NA	NA	0	0	0	0	0	0	0	0	0	0	0	0	0	0	0	0	0	0	0	0	0	0	0	NA	NA	NA	NA	NA	NA	NA	NA	NA	NA	NA	NA	NA	NA	NA	NA	NA	NA	NA	NA	NA	NA	0	0	0	0	0	0	0	0	0	0	0	0	0	0	0	0	0	0	0	0	0	0	0	NA	NA	NA	NA	NA	NA	NA	NA	NA	NA	NA	NA	NA	NA	NA	NA	NA	NA	NA	NA	NA	NA	0	0	0	0	0	0	0	0	0	0	0	0	0	0	0	0	0	0	0	0	0	0	0	0	NA	NA	NA	NA	NA	NA	NA	NA	NA	NA	NA	NA	NA	NA	NA	NA	NA	NA	NA	NA	NA	NA	0	0	0	0	0	0	0	0	0	0	0	0	0	0	0	0	0	0	0	0	0	0	NA	NA	NA	NA	NA	NA	NA	NA	NA	NA	NA	NA	NA	NA	NA	NA	NA	NA	NA	NA	NA	NA	0	0	0	0	0	0	0	0	0	0	0	0	0	0	0	0	0	0	0	NA	NA	NA	NA	NA	0	0	0	0	0	1	0	0	0	0	0	0	0	0	0	0	0	0	0	0	0	0	0	NA	NA	NA	NA	NA	NA	NA	NA	NA	NA	NA	NA	NA	NA	NA	NA	NA	NA	NA	NA	NA	NA	0	0	0	0	0	0	0	0	0	0	0	0	0	0	0	0	0	0	0	0	0	0	0	0	NA	NA	NA	NA	NA	NA	NA	NA	NA	NA	NA	NA	NA	NA	NA	NA	NA	NA	NA	NA	NA	NA	0	0	0	0	0	0	0	0	0	0	0	0	0	0	0	0	0	0	0	0	0	0	0	0	NA	NA	NA	NA	NA	NA	NA	NA	NA	NA	NA	NA	NA	NA	NA	NA	NA	NA	NA	NA	NA	NA	0	0	0	0	0	0	0	0	0	0	0	0	NA	NA	NA	NA	NA	NA	NA	NA	NA	NA	0	0	0	0	0	0	0	0	0	1	0	0	NA	NA	NA	NA	NA	NA	NA	NA	NA	NA	NA	0	0	0	0	NA	NA	NA	NA	NA	NA	NA	NA	NA	NA	NA	NA	NA	NA	NA	NA	NA	NA	NA
SPIRE1	1492	2040	3069	3485	2330	2746	1671	1965	1597	1321	2112	1866	1559	4278	2736	2379	2659	1693	1967	1967	1968	2496	2720	2641	3223	3150	2505	2602	2646	1909	1932	3152	2441	3159	3155	2359	2620	2724	2653	2721	2851	2899	1721	2489	2347	2327	1902	1389	2154	2109	1702	1223	1983	1768	1764	1602	1897	2023	1971	1884	1704	2443	1630	1816	1852	1701	1722	1756	1549	1513	1477	1547	1076	615	1306	1354	1299	1226	1341	1442	1470	1423	1286	1135	1259	1429	1354	1473	1468	1177	404	432	317	546	399	480	282	379	355	237	332	430	384	576	614	487	557	551	531	668	347	407	406	351	444	506	511	372	509	330	313	441	372	445	413	457	349	397	357	468	516	371	313	461	548	387	1413	3104	2608	1707	2342	2452	1764	2015	2352	1673	1506	2232	1792	2997	2629	2184	2410	2110	1955	1422	1574	2820	1973	2650	1532	1704	1653	1673	1638	1801	1759	1540	1760	1781	1757	1801	1663	1807	1710	1833	1641	1705	1690	1707	1388	1725	1129	906	919	1108	1415	1066	870	1125	1114	748	1245	956	985	814	954	1546	1023	1201	1158	927	1032	854	1255	1197	1320	1219	1169	1130	1110	894	1054	1220	1227	1235	1140	1182	1215	1288	1022	1286	1170	1141	1077	1097	1220	1814	1428	2095	1801	2257	2146	1292	5131	4901	1477	1450	1560	2268	1685	1533	1917	1512	1950	1657	1218	1444	1921	1876	1418	1610	1406	1290	1517	1407	1410	1666	1727	1629	1819	1100	1319	1373	1576	1483	1500	1350	1289	1253	1258	1533	1553	1914	2067	1821	1504	1722	1644	1171	1782	1013	1116	1971	1728	1606	2386	2030	2042	1807	1046	1402	1779	1825	2233	2261	1801	2282	1988	2155	2136	2212	2177	2256	2314	2291	2048	2037	2026	1897	2175	2110	1842	2122	2112	2067	1899	2078	5250	2147	2812	5614	4891	1599	2095	2293	2025	2732	2626	2397	3761	4232	3847	2632	3476	2201	1975	1912	2951	3429	3326	2406	2402	2603	2532	2529	3444	3369	2542	2674	2694	2600	2451	2504	2648	2454	2703	2468	2625	2540	2811	2168	2524	63	106	140	121	32	62	227	96	245	191	70	113	52	157	177	153	33	109	122	104	88	98	54	84	110	87	106	37	39	28	26	92	68	24	30	67	21	91	92	29	95	51	32	87	407	722	382	847	446	509	575	505	617	399	623	738	327	634	544	369	443	564	496	381	418	559	588	407	56	72	82	59	94	63	72	88	37	49	83	72	65	108	78	88	58	60	51	52	62	62	57	141	98	93	112	126	78	96	101	115	131	152	93	82	88	96	62	86	112	90	94	80	78	798	657	785	945	927	997	1446	1104	1264	1047	1360	906	871	1354	1041	1018	1633	1613	1187	1332	932	1389	1524	1631	907	1185	1001	772	1106	943	867	1289	1265	1274	1303	1030	715	1087	916	1010	1046	973	1099	1213	1124	1281	442	403	577	355	476	509	340	639	665	724	416	717	532	605	489	460	432	464	610	461	563	540	339	534	620	1302	946	1144	853	1163	1322	1336	1716	1018	1052	877	1111	977	1390	979	995	1111	1011	797	597	1704	1636	1559	1834	2067	1886	1316	1333	2163	1682	1543	1391	1864	1458	1497	1646	1608	1383	1240	1269	1394	2071	1288	1093	1127	1202	1644	992	1094	2059	843	1367	1086	1188	1499	1099	1261	1115	1191	1150	1072	1031	1162	952	907	923	606	568	617	549	1063	768	833	1013	820	601	678	1472	762	776	663	749	571	709	732	505	730	634	692
SPIRE2	6	20	21	19	4	41	3	22	7	3	28	25	14	15	32	25	44	14	24	3	12	24	32	23	17	11	14	20	11	23	13	14	11	16	10	10	25	11	18	13	12	9	19	12	15	5	59	111	133	78	80	130	159	75	79	217	182	170	70	186	169	285	111	310	73	133	175	163	50	73	137	111	94	25	77	89	108	100	102	92	171	109	104	92	92	81	75	81	85	98	109	102	108	96	103	150	74	151	111	71	155	204	120	106	153	136	229	159	222	149	128	148	187	107	78	124	94	81	103	71	73	102	128	83	95	95	90	87	75	142	159	97	65	102	113	92	300	794	671	426	519	659	456	553	555	415	412	595	456	759	719	579	694	608	439	325	389	766	616	664	576	471	373	455	487	468	517	493	494	428	463	451	432	473	429	474	393	560	480	457	337	413	1169	505	586	593	944	1035	779	1095	835	529	1050	877	597	606	586	1469	1070	1043	837	785	770	793	1212	383	555	425	412	427	425	397	363	315	449	528	557	594	501	517	338	514	382	487	509	477	519	388	323	400	430	454	485	260	1366	1075	321	335	332	512	348	308	413	419	355	459	248	334	461	347	337	361	330	376	368	341	361	367	402	365	381	210	314	328	383	322	339	322	300	282	260	328	728	1097	810	888	951	388	401	239	331	242	264	462	370	419	824	546	505	410	213	322	479	541	480	844	478	552	671	516	502	451	473	465	509	481	458	461	433	400	486	482	353	508	413	418	414	580	1613	631	739	1525	1493	548	621	575	640	829	768	637	1019	1207	1035	786	933	625	538	604	801	1089	1009	608	612	650	599	613	873	771	562	690	683	633	550	616	653	644	722	532	706	605	667	414	576	9	27	43	16	7	47	74	13	25	68	21	38	3	56	30	67	9	68	30	32	35	18	9	39	25	25	45	8	21	13	10	17	23	6	13	16	16	32	33	11	34	13	13	19	251	364	400	223	243	314	187	169	298	274	237	626	207	222	432	211	244	148	293	44	46	94	59	71	8	22	2	4	61	37	89	83	41	146	132	55	12	89	26	103	169	108	30	148	73	98	156	37	54	50	58	53	153	153	95	130	129	84	115	124	71	146	27	51	188	181	92	178	96	66	125	134	91	68	170	112	125	131	64	236	194	127	50	145	167	260	164	234	89	100	178	198	88	84	139	99	139	144	147	121	119	142	124	159	151	107	131	159	125	133	108	185	143	134	152	8	52	33	7	8	65	4	23	15	9	37	37	39	5	34	42	47	14	29	6	24	39	18	6	9	17	13	21	11	12	7	8	28	15	14	10	19	29	14	25	15	19	9	7	6	33	35	103	127	48	38	154	79	61	89	106	137	77	39	41	58	64	46	53	56	39	54	187	74	114	100	69	97	98	177	74	89	109	141	84	70	74	73	86	87	114	64	67	94	49	55	176	111	154	101	33	107	77	68	49	95	50	94	35	75	61	65	75	57	85	81	65	69	68
SPN	9	4	5	13	4	4	7	6	3	3	6	0	6	4	12	6	4	3	6	1	4	6	8	6	73	17	28	7	9	15	10	7	11	12	14	8	22	8	16	12	12	12	9	8	18	10	7	4	3	21	13	14	9	3	4	8	2	8	2	11	11	10	4	11	3	8	19	5	1	14	15	17	9	4	9	9	6	6	8	21	11	12	21	7	9	13	9	5	13	8	19	1	4	7	12	9	11	5	5	7	7	6	8	4	9	9	11	5	14	65	5	7	8	3	21	4	16	6	13	0	1	14	7	7	9	5	4	0	4	7	3	7	2	15	34	6	13	25	22	10	25	7	11	13	29	15	11	29	14	14	8	12	12	17	11	22	9	23	14	10	7	8	9	12	11	15	11	4	10	19	10	14	6	13	5	12	7	7	4	27	4	10	58	145	75	48	60	49	22	32	63	27	32	65	63	79	76	124	47	26	19	25	36	50	25	22	50	81	34	57	26	42	17	11	25	99	60	61	31	38	22	8	13	17	25	54	42	5	1	7	5	4	9	2	16	17	4	4	8	7	2	4	6	2	3	6	5	2	3	7	6	3	5	5	1	4	4	1	0	2	4	5	5	14	8	9	5	7	3	3	4	2	16	2	21	16	6	9	14	8	39	1	3	3	3	19	9	4	3	19	3	11	23	30	12	83	11	17	13	30	7	33	15	16	31	36	14	19	17	12	17	31	18	14	44	52	30	10	19	16	15	42	13	3	7	18	12	9	13	14	11	12	10	21	16	15	10	21	15	17	14	5	5	4	1	6	5	7	3	5	7	7	2	10	7	6	2	7	3	3	6	4	7	223	286	428	484	113	373	448	209	582	478	274	415	80	323	703	558	43	514	437	276	235	151	215	253	229	379	272	83	91	90	49	177	174	54	95	99	56	205	195	44	211	94	63	188	7	23	9	20	18	8	20	1	21	39	15	31	16	27	17	8	23	36	14	5	2	20	1	11	17	41	16	27	28	43	29	10	12	5	7	23	10	80	42	17	9	38	16	23	45	34	15	106	13	18	38	24	7	17	7	10	21	44	11	13	13	6	14	10	10	9	11	47	13	1731	1503	2190	2332	1914	2542	1273	1339	1241	1399	1137	1218	1409	945	1656	2542	1355	630	1686	1402	1669	1601	1405	1052	2778	1141	1205	2048	1549	1078	767	874	1078	1015	1061	932	1713	856	1198	1624	1709	1023	896	1209	1404	1033	4	3	15	2	7	4	6	5	1	1	2	6	5	6	17	1	2	0	4	1	0	3	1	3	21	8	6	10	12	7	1	3	7	5	13	3	10	5	9	19	3	5	4	5	1	11	42	10	38	30	29	32	19	41	56	53	54	36	35	68	23	30	37	47	59	106	88	49	52	72	163	89	93	58	84	48	80	140	181	153	129	141	172	123	193	150	153	217	204	173	214	7	6	6	4	52	43	42	24	26	22	27	19	6	31	32	13	21	36	21	25	35	29	19
SPNS1	533	622	680	672	403	602	354	468	387	341	481	323	447	1029	669	588	685	322	430	441	358	560	938	838	697	772	743	829	699	869	852	806	831	761	741	428	683	794	798	687	670	770	721	454	527	736	2135	1385	1595	1658	1250	1207	1404	1355	1455	1249	1344	1442	1596	1445	1758	1604	1582	1489	1171	1160	1384	1356	1149	1619	1676	1589	1411	1064	1496	1618	1287	1527	1139	1399	1412	1649	1485	1294	1291	1630	1354	1376	1010	933	869	850	789	952	605	1032	809	899	1059	680	769	760	876	890	739	944	1002	976	1197	1498	674	886	978	941	861	1008	829	887	905	975	877	1049	932	849	825	801	984	880	879	888	895	1046	854	736	948	743	705	1793	1391	854	1312	1271	965	1004	1204	766	735	1027	843	1600	1227	1223	1258	1246	881	604	754	1568	1228	1336	929	927	918	970	971	1054	1033	891	1073	1044	1009	1001	891	996	961	965	942	969	925	1108	778	1014	1548	1208	1223	1380	1527	1502	1617	2302	1826	1489	1660	2668	1400	1139	1185	1749	1345	1642	2514	2311	1510	2992	2754	1295	1271	1249	1141	1078	1327	1365	1320	1596	1376	1233	1206	1230	1320	1206	989	1249	1222	1390	1268	1162	1271	905	822	993	1038	1095	1003	600	2241	2309	691	622	737	908	788	777	1048	822	971	748	526	669	1019	1052	940	871	854	852	723	852	852	898	1046	1037	929	455	825	960	872	970	858	799	730	811	726	852	1009	1244	1221	1051	879	1029	948	534	805	537	645	842	1122	888	1513	1309	1618	899	587	750	1386	1435	1479	1518	1409	1500	1347	1522	1555	1648	1534	1723	1926	1466	1496	1701	1475	1312	1537	1267	1405	1455	1454	1310	1526	917	2624	990	1483	2632	2074	666	806	834	824	1028	1050	929	1908	1892	1762	1187	1488	891	769	722	1155	1654	1560	970	981	1019	965	988	1449	1302	1098	1077	1079	1127	775	1060	1077	1127	1245	1068	1077	935	1123	755	1136	659	1051	922	1128	383	836	1295	760	1201	1158	449	1041	628	1444	907	1217	239	698	647	822	832	832	136	200	277	277	243	92	142	99	53	190	207	69	137	156	85	224	171	85	235	134	94	190	539	680	715	697	501	427	628	366	638	555	555	974	462	613	817	383	416	583	469	330	538	744	457	509	951	988	595	551	927	1033	965	1100	762	840	888	802	657	953	831	613	893	891	727	778	559	900	907	1126	930	815	1033	702	795	745	667	926	847	1092	550	912	681	878	660	790	978	814	581	607	606	2240	1687	1725	1708	1892	1988	2597	1648	2266	1791	2129	1295	1867	2133	2350	1977	2162	1949	2016	2308	1282	2443	2593	1894	1605	1761	1699	1517	1601	1752	1675	1888	1696	1727	1667	1267	1354	1702	1648	1659	1747	1675	1748	1583	1460	1561	691	586	567	824	702	692	818	814	692	714	578	583	628	669	596	714	664	802	708	709	665	736	640	768	848	876	852	981	878	965	1095	1289	1186	975	1005	733	767	851	1021	832	749	901	747	593	410	1484	1987	1987	1973	2004	1923	1396	1524	1664	1543	1825	1331	1701	1531	1372	1346	1390	1369	1328	1420	1201	1762	1198	1829	1441	1566	1018	1272	1258	1252	985	1219	1023	1785	1258	1030	984	1014	1057	927	937	942	999	948	801	698	737	577	884	696	1005	1070	920	1072	1008	958	964	3133	1385	915	859	806	864	885	1067	889	735	768	961
SPNS2	161	239	206	264	201	204	116	179	148	210	212	230	128	409	289	318	326	127	194	162	148	143	307	321	NA	NA	NA	NA	NA	NA	NA	NA	NA	NA	NA	NA	NA	NA	NA	NA	NA	NA	NA	NA	NA	NA	54	53	48	53	59	51	89	51	62	83	78	60	66	79	86	107	59	85	41	54	53	85	66	NA	NA	NA	NA	NA	NA	NA	NA	NA	NA	NA	NA	NA	NA	NA	NA	NA	NA	NA	NA	NA	656	713	963	805	817	1173	1195	1823	1523	854	1454	2095	1146	414	738	1049	1622	1564	2293	8020	1948	1097	2018	2174	NA	NA	NA	NA	NA	NA	NA	NA	NA	NA	NA	NA	NA	NA	NA	NA	NA	NA	NA	NA	NA	NA	328	899	639	447	568	575	506	558	688	485	434	569	437	737	751	657	723	596	487	331	449	717	617	776	NA	NA	NA	NA	NA	NA	NA	NA	NA	NA	NA	NA	NA	NA	NA	NA	NA	NA	NA	NA	NA	NA	885	259	280	277	551	609	214	640	253	250	640	299	311	271	222	635	570	576	209	134	168	266	966	NA	NA	NA	NA	NA	NA	NA	NA	NA	NA	NA	NA	NA	NA	NA	NA	NA	NA	NA	NA	NA	NA	1073	763	1037	1039	925	981	699	949	1367	789	774	855	1175	700	838	1094	806	1233	536	693	825	1086	1078	NA	NA	NA	NA	NA	NA	NA	NA	NA	NA	NA	NA	NA	NA	NA	NA	NA	NA	NA	NA	NA	NA	105	86	206	126	74	128	95	62	91	48	78	88	127	109	177	164	105	98	81	56	87	183	119	NA	NA	NA	NA	NA	NA	NA	NA	NA	NA	NA	NA	NA	NA	NA	NA	NA	NA	NA	NA	NA	NA	268	881	291	436	785	917	289	318	427	296	482	459	453	540	705	496	446	504	460	301	273	407	458	468	NA	NA	NA	NA	NA	NA	NA	NA	NA	NA	NA	NA	NA	NA	NA	NA	NA	NA	NA	NA	NA	NA	8	6	20	19	5	5	7	7	24	17	3	5	3	6	11	25	8	6	6	11	20	7	NA	NA	NA	NA	NA	NA	NA	NA	NA	NA	NA	NA	NA	NA	NA	NA	NA	NA	NA	NA	NA	NA	166	280	792	260	384	109	165	141	290	193	181	1231	193	578	873	166	136	152	375	NA	NA	NA	NA	NA	48	56	49	59	62	40	60	46	53	29	61	53	50	111	81	89	41	76	38	47	43	64	46	NA	NA	NA	NA	NA	NA	NA	NA	NA	NA	NA	NA	NA	NA	NA	NA	NA	NA	NA	NA	NA	NA	340	338	305	610	501	438	498	403	552	376	376	293	306	508	410	600	350	326	335	350	224	344	406	644	NA	NA	NA	NA	NA	NA	NA	NA	NA	NA	NA	NA	NA	NA	NA	NA	NA	NA	NA	NA	NA	NA	106	129	64	127	129	98	39	99	177	170	132	266	115	203	186	192	171	131	71	59	94	102	85	106	NA	NA	NA	NA	NA	NA	NA	NA	NA	NA	NA	NA	NA	NA	NA	NA	NA	NA	NA	NA	NA	NA	241	227	196	253	175	186	132	240	232	221	223	154	NA	NA	NA	NA	NA	NA	NA	NA	NA	NA	105	219	140	246	150	131	299	196	134	198	97	157	NA	NA	NA	NA	NA	NA	NA	NA	NA	NA	NA	532	426	573	514	NA	NA	NA	NA	NA	NA	NA	NA	NA	NA	NA	NA	NA	NA	NA	NA	NA	NA	NA
SPNS3	2	4	3	13	1	4	1	4	4	6	5	3	6	13	10	8	12	2	4	3	7	13	7	5	6	9	6	6	7	10	3	7	9	13	9	5	15	6	9	5	6	6	2	4	8	7	4	19	22	31	23	6	13	2	12	10	6	13	5	22	20	21	7	26	10	8	13	5	18	10	14	17	11	0	8	24	14	14	4	15	10	26	8	7	8	7	4	6	7	9	30	39	38	21	44	92	45	61	44	36	64	100	33	15	20	68	57	87	51	239	68	26	105	119	79	67	60	88	71	72	54	74	54	66	52	77	100	100	50	55	99	51	56	88	105	99	15	52	37	28	43	51	39	30	37	32	27	45	13	30	76	81	66	52	62	34	25	60	40	79	27	18	11	18	22	15	18	17	16	25	23	17	13	15	24	15	18	19	13	22	19	25	67	123	54	62	25	46	23	23	29	18	8	47	112	104	84	77	33	24	23	27	25	38	27	51	55	76	39	70	54	35	28	26	29	87	46	50	32	27	23	9	28	23	37	27	28	56	28	52	41	63	50	48	111	127	50	34	46	40	42	55	57	59	56	57	50	35	94	61	26	25	29	27	17	29	21	19	16	20	30	15	31	28	18	29	25	18	20	25	13	19	7	10	14	13	6	12	16	5	23	6	3	3	6	24	10	9	5	10	12	5	23	19	11	9	5	8	5	3	4	11	6	17	11	12	5	3	11	6	10	11	7	2	12	8	13	11	32	16	18	26	40	11	17	10	17	15	22	9	23	26	26	38	22	23	13	24	22	22	16	14	10	7	14	10	16	15	15	11	16	11	16	15	13	9	10	20	10	6	19	10	14	12	45	14	54	9	42	22	47	29	67	29	97	26	65	56	37	10	14	52	24	22	67	4	14	23	41	19	9	19	1	2	7	7	9	16	15	2	18	7	10	32	20	11	18	0	5	5	5	6	3	6	1	3	3	6	3	1	1	5	7	3	9	1	0	0	7	0	1	2	1	2	1	0	0	1	1	0	2	1	3	2	9	3	3	0	5	0	1	3	1	2	2	1	1	7	0	0	2	0	2	1	1	1	3	2	0	3	0	0	0	0	0	0	58	44	27	69	44	57	45	40	66	44	53	49	96	83	65	75	47	59	47	54	34	54	40	89	29	35	49	53	46	36	54	40	55	32	50	49	89	51	41	107	65	44	44	34	48	38	5	4	4	1	7	1	0	3	2	3	3	3	2	3	3	3	6	2	2	4	5	3	1	0	1	4	4	1	9	2	2	3	4	6	4	4	6	6	2	22	3	7	1	1	1	18	23	15	19	25	13	14	22	16	14	13	17	10	14	3	13	14	8	14	14	7	17	12	85	125	77	46	130	138	82	62	110	84	91	76	27	51	60	29	30	31	30	36	33	33	19	30	24	101	65	16	17	28	15	12	22	17	65	42	24	19	15	12	21	21	20	15	16	30
SPO11	0	0	0	0	0	0	0	0	0	0	0	0	0	0	0	0	0	0	0	0	0	0	0	0	0	0	0	0	0	0	0	0	0	0	0	0	0	0	0	0	0	0	0	0	0	0	0	0	0	0	0	0	0	0	0	0	0	0	0	0	0	2	1	0	0	0	0	1	0	0	0	0	0	0	0	0	0	0	0	0	0	0	0	0	0	0	0	0	0	0	0	0	0	0	0	0	0	0	0	0	0	0	0	0	0	0	0	0	0	0	0	0	0	0	0	0	0	0	0	0	0	0	0	0	0	0	0	0	0	0	0	0	0	0	0	0	0	0	0	0	0	0	0	0	0	0	0	0	0	0	0	0	0	0	0	1	0	0	0	0	0	0	0	0	0	0	0	0	0	0	0	0	0	0	0	0	0	0	0	0	0	0	0	0	0	0	0	0	0	0	0	0	0	0	0	0	0	0	0	0	0	0	0	0	1	0	0	0	0	0	0	0	0	0	0	0	0	0	0	0	0	0	0	0	0	0	0	0	0	0	0	0	0	0	0	0	0	0	0	0	0	0	0	0	0	0	0	0	0	0	0	0	0	0	0	0	0	0	0	0	0	0	0	0	0	0	0	0	0	0	0	0	0	0	0	0	0	0	0	0	0	0	0	0	0	0	0	0	0	0	0	0	0	0	0	1	1	0	0	1	0	0	0	0	0	0	0	0	0	0	0	0	0	0	0	0	0	0	0	0	0	0	0	0	0	0	0	0	0	0	0	0	0	0	0	0	0	0	0	0	0	0	0	0	0	0	0	0	0	0	0	0	0	0	0	0	0	0	0	0	0	0	0	0	0	0	0	0	0	0	0	0	0	0	0	0	0	0	0	0	0	0	0	0	0	0	0	0	0	0	0	0	0	0	0	0	0	0	0	0	0	0	0	0	0	0	0	0	0	0	0	0	0	9	0	0	0	0	0	0	0	0	0	0	0	0	0	0	0	0	0	0	0	0	0	0	0	0	0	0	0	0	0	0	0	0	0	0	0	0	0	0	0	0	0	0	0	0	0	0	0	0	0	0	0	0	0	0	0	0	0	0	0	0	0	0	0	0	0	0	0	0	0	0	0	0	0	0	0	0	0	0	0	0	0	0	0	0	0	0	0	0	0	0	0	0	0	0	0	0	0	0	0	0	1	0	0	0	0	0	0	0	0	0	0	0	0	0	0	0	0	0	0	0	0	0	0	0	0	0	0	0	0	0	0	0	0	0	0	0	0	0	0	0	0	0	0	0	0	0	0	0	0	0	0	0	0	0	0	0	1	0	0	1	0	2	0	1	3	1	0	3	3	3	2	7	6	7	2	10	268	506	213	429	633	473	467	316	368	466	283	355	325	472	531	493	395	425	287	301	310	505	448	0	0	0	0	0	0	0	0	0	0	0	0	0	0	0	0	0	0	0	0	0	0	0
SPOCD1	4	3	2	5	2	3	1	3	0	3	2	2	3	10	8	4	1	3	0	2	1	4	7	4	4	4	3	2	0	7	4	5	1	13	3	3	6	5	5	3	1	2	9	0	4	3	93	119	139	164	131	78	132	111	115	175	101	223	179	85	156	178	140	117	105	93	227	230	126	27	27	29	25	15	51	42	27	39	31	47	37	41	22	19	26	13	39	20	23	17	461	168	444	373	323	384	414	740	698	817	436	466	416	157	186	720	312	632	880	417	345	754	1136	934	151	136	219	177	200	228	200	235	271	190	306	293	182	161	182	198	189	175	280	338	328	244	8	28	20	11	25	25	20	14	14	25	12	26	8	19	26	38	13	13	22	9	15	32	28	35	5	5	5	9	11	6	3	5	8	4	12	6	12	13	11	8	6	6	8	8	9	4	16	35	25	22	22	22	18	12	9	15	25	43	13	29	37	47	26	20	30	22	17	53	47	34	18	16	14	14	3	5	7	7	9	17	11	16	9	13	15	2	4	2	0	8	15	24	12	10	15	29	6	7	46	51	17	19	21	10	14	11	22	14	18	12	5	14	25	27	3	9	17	8	5	6	4	4	9	7	5	6	7	8	3	8	11	10	7	7	3	4	30	28	28	32	16	18	22	21	33	50	28	17	40	29	47	28	63	20	15	47	46	50	43	6	5	2	2	6	3	12	9	11	7	4	5	18	6	6	6	4	2	5	6	2	3	4	18	6	5	15	15	6	7	10	8	3	15	6	11	12	7	9	14	9	0	9	7	10	10	3	3	1	3	3	3	3	7	4	7	2	3	0	0	4	5	8	1	4	6	0	2	5	6	7	12	4	8	7	2	6	7	10	9	3	16	13	10	1	6	2	6	2	12	4	4	6	6	1	3	2	3	3	8	4	2	1	5	4	12	5	4	13	4	3	8	4	20	11	8	7	7	53	6	8	8	9	16	4	11	14	3	3	8	4	3	0	3	1	0	14	8	6	9	15	17	26	21	12	17	25	19	3	36	23	21	22	16	24	21	20	9	26	27	13	11	9	16	12	15	2	16	15	20	11	11	10	8	17	17	6	14	9	15	8	506	386	413	437	399	415	590	471	540	348	555	331	362	477	512	447	574	565	528	483	686	743	500	444	264	289	372	243	327	256	230	418	407	506	406	453	352	429	346	312	374	293	327	435	363	550	4	6	3	7	8	3	3	3	3	3	4	9	3	4	5	3	6	12	5	5	8	5	0	1	1	7	5	6	4	1	1	0	2	4	7	8	4	6	4	26	2	5	2	2	1	51	118	175	156	196	167	91	104	152	127	160	180	187	22	26	17	17	20	19	30	39	48	40	1077	1470	1919	704	1205	687	871	781	1285	650	1259	811	506	412	532	447	851	526	1086	626	1013	674	654	4	7	10	5	2	11	3	5	0	3	8	20	7	3	5	3	6	2	2	6	1	3	7
SPOCK1	1569	1419	2215	2042	1777	1629	1077	1229	1310	1668	2180	1373	1686	2252	1551	2132	2256	1162	1317	1265	1348	1647	2945	2643	3159	2814	3167	2878	2561	5269	3557	2846	2453	2808	2537	3156	2774	2884	2914	2803	2334	3548	3681	2991	3000	3917	1269	700	1534	926	1359	1092	2169	1093	1989	1815	1911	1109	1407	1790	1463	1285	1449	1432	1662	1595	1411	1704	1406	2135	3668	3529	3002	1467	3408	3010	2714	3154	2612	3391	2962	4122	3645	3521	2996	2838	3879	4174	3568	3401	627	617	660	780	651	1153	1298	1699	1046	966	1535	2501	577	894	635	884	1061	852	2210	1026	942	1978	3644	635	1214	1006	1320	1077	996	896	1128	1178	1295	988	1136	857	950	958	865	1155	926	917	1030	2123	2176	1214	2272	3623	3443	1832	2566	2854	3007	2903	3624	3146	2969	3397	3010	3676	2706	2152	1784	1830	2009	2185	1821	3145	1854	2017	3157	3359	3229	3430	2452	3388	3135	2577	2773	3509	3303	3058	3113	3244	2723	3680	3294	2920	2518	3527	2762	3785	234	330	376	446	181	189	243	233	177	167	130	348	346	422	264	424	175	216	403	159	119	275	165	778	444	360	132	409	550	320	719	335	412	273	294	373	245	137	584	242	246	321	289	243	301	4669	2838	3488	3443	3667	3776	3867	6055	5619	4773	4446	4139	7187	3292	3336	4602	3473	4906	2914	3327	4151	4553	3950	4730	5625	3630	5873	4524	4182	4965	4620	3098	2641	2770	4997	5594	3573	5063	2693	2867	4079	5476	3793	5889	4861	512	630	658	582	527	1075	670	506	773	625	757	699	469	569	634	509	461	896	883	803	779	750	717	1216	2101	1412	1880	1599	1564	1341	1394	1752	2016	1581	1663	1557	2456	1460	2282	2123	1918	2480	2184	1898	3945	6129	8847	5333	4419	8341	11949	4934	6031	6575	5009	7720	6204	5774	5838	9399	6468	5405	7973	6131	4897	4897	6170	6724	7065	6017	6296	6700	7547	6513	10092	9096	5489	6240	7207	6855	9786	7333	7338	7617	7052	5535	7606	7611	8511	8146	6491	54	40	60	82	74	50	60	47	83	66	44	86	42	180	110	67	38	30	69	67	65	120	4	0	4	2	1	8	5	1	1	1	8	1	4	6	0	2	1	3	39	3	1	5	117	113	158	97	126	109	104	60	101	129	118	292	89	110	183	44	70	120	116	32	23	25	18	30	55	111	62	75	74	72	72	30	77	69	69	75	73	92	68	74	78	75	80	82	83	81	75	27	40	29	35	62	35	27	57	42	12	38	15	39	40	34	24	15	32	87	49	22	18	238	191	262	219	182	211	291	219	315	218	232	320	206	248	195	272	229	263	349	173	143	215	285	274	336	628	164	275	214	431	599	173	327	302	386	441	401	386	355	249	157	515	724	400	437	426	337	351	290	533	599	517	300	358	461	367	294	376	228	636	318	307	395	412	339	318	295	260	234	223	1597	1089	1045	942	919	1570	940	1340	699	1116	1011	754	1024	1047	1010	983	703	794	1255	739	723	2012	387	263	320	305	262	363	430	459	375	185	305	375	51	101	94	104	99	151	284	192	290	209	807	737	821	775	911	650	777	1033	729	579	534	512	402	213	246	222	288	318	269	427	344	285	400	682	895	789	606	1242	1087	1065	585	1035	302	347	2373	515	1173	447	782	380	950	1290	405	926	945	2202
SPOCK2	121	156	217	230	147	322	144	127	159	156	185	144	137	317	212	229	233	88	146	156	151	257	421	280	281	147	237	132	122	448	328	194	203	191	155	103	161	153	169	204	261	300	296	224	134	198	1237	738	1174	1138	1372	885	2250	2025	2588	1449	2980	1292	1366	1054	1578	2488	537	2382	1951	2074	1393	1929	1209	777	1517	1558	737	124	1452	1176	896	717	1847	1396	1891	1106	1104	778	1295	1202	834	1257	1352	1447	217	182	178	197	239	288	187	272	170	202	153	290	152	315	281	356	388	224	350	361	129	271	179	210	209	195	202	193	166	128	139	254	189	136	175	182	204	174	215	191	685	241	104	303	281	154	2313	5696	5288	4489	4136	6960	4868	4574	5345	3643	3399	5368	3456	6084	6584	5296	4966	4237	3275	2979	2949	5624	6186	8100	11443	5802	4318	4783	6487	4685	7913	10110	6455	4067	5145	4593	4929	4700	4575	4923	4676	10181	8329	5133	6233	4902	202	310	238	141	109	148	114	130	78	51	72	289	282	214	208	284	104	145	95	99	89	195	146	366	242	291	140	259	247	241	321	282	214	274	209	209	141	109	215	142	240	165	218	146	167	4720	2446	2974	2988	3911	3923	2692	25684	20568	3652	2918	3094	5603	3170	2857	4115	3939	3968	6323	2540	3228	4278	3821	3838	5445	3440	4272	4648	4440	5565	4655	4700	3774	5046	2131	4023	3722	5620	3727	3661	3755	4323	3582	3700	4924	2066	2095	2511	2702	1880	4282	2998	1785	2437	1500	2600	2567	3422	2402	5141	4455	3715	2579	2568	2471	3852	3526	3766	3349	4977	3531	3476	3556	4303	4348	4082	4038	5030	4212	4128	4080	4502	4482	5128	4029	4883	5980	4035	3801	6867	3915	9477	4444	4189	10354	9695	4313	4273	4988	4269	5672	4934	5230	6563	8636	7131	5328	6425	5046	4286	3787	5035	6245	7220	5699	6036	5943	6260	5369	8152	8074	5170	6140	6753	6249	5354	5204	6118	6492	7011	5322	6642	6048	6949	4698	6872	232	489	636	476	92	211	1260	399	1207	938	391	646	181	495	705	914	123	915	532	504	348	290	117	376	386	385	468	115	166	152	108	292	167	125	136	269	132	396	327	148	445	227	107	298	65	75	404	85	297	62	127	68	151	106	76	322	92	466	452	67	60	100	122	57	61	339	74	103	23	43	49	45	30	73	88	43	26	36	37	33	31	72	48	37	20	160	56	50	20	40	30	36	39	33	39	38	58	58	29	49	26	98	11	16	10	31	24	29	55	51	18	38	15	1336	1228	1417	1202	1267	1244	1726	1549	1531	1495	1478	1028	1057	1418	1548	1455	1445	1030	1561	2231	1039	2043	1775	1588	2958	2347	1233	1527	2806	2170	2110	1573	1778	1317	2952	1519	1262	1684	2113	2066	1989	1785	2098	2439	2707	1520	175	118	135	98	201	180	161	323	261	254	291	364	171	263	199	173	136	190	329	706	337	264	558	330	369	312	275	278	246	312	357	428	408	371	371	268	283	278	276	281	298	442	275	334	189	622	877	771	983	921	578	611	635	769	684	1002	883	1045	182	665	309	516	395	577	850	682	756	720	1907	1629	2949	1369	1242	1098	1585	862	1701	1615	3529	2205	2299	1658	2119	2602	2741	2356	2469	3013	3211	1981	2311	266	244	295	219	838	154	332	286	306	114	114	145	120	180	274	141	100	514	141	154	192	149	76
SPOCK3	22	3	5	12	0	20	12	2	48	2	19	1	12	24	2	7	3	38	3	1	6	6	13	8	301	268	803	430	295	264	164	360	361	470	421	532	348	320	393	192	272	376	198	344	508	253	369	100	440	322	620	520	1295	462	675	1185	642	502	383	576	613	432	76	711	199	487	473	307	355	413	1122	2576	693	214	942	1201	1143	842	1133	1224	1814	1407	950	971	799	1301	1408	1234	1399	1372	41	14	28	14	32	27	54	17	197	13	14	20	32	21	80	31	78	86	28	45	6	38	54	58	40	29	1206	81	21	98	54	43	99	33	28	66	78	50	69	155	231	53	68	78	83	69	3053	4492	3740	3091	2802	3757	2366	2790	3044	2645	2352	2959	3183	3587	4598	2098	2487	1633	2154	1639	1888	2633	2272	3792	3708	2779	2735	2694	2589	2405	3127	3256	2778	1911	2668	2247	2449	2986	2368	2078	2611	3681	3146	2409	3477	2600	1	1	2	2	12	6	1	1	2	0	10	0	5	2	1	3	1	13	17	0	4	9	21	1	4	334	34	3	8	10	5	15	13	5	2	11	26	29	30	28	3	4	1	9	26	3396	1821	2483	1771	1847	2234	1664	13022	12016	1928	2308	2188	2883	1540	1980	2637	1499	2125	3973	1764	2530	1832	1991	1374	1618	1843	1748	1331	1122	1541	1174	1229	1179	1233	1381	1490	1942	1460	1810	1652	1451	1263	1347	1811	1436	96	79	120	93	94	251	89	130	134	146	173	65	72	95	81	63	37	171	243	135	95	73	76	75	222	987	248	156	79	113	74	108	142	120	182	263	322	158	79	160	148	38	122	271	64	1051	3291	1055	1384	1817	3948	1874	1465	3209	1821	2869	1784	2497	1815	2170	1928	2008	2711	1853	1553	1509	1495	1041	1469	1191	1416	1363	1122	808	1677	1539	1079	1165	1317	1340	1838	1017	1068	1861	1161	1241	1389	1236	1848	1712	1392	2	0	0	0	0	2	0	1	0	0	0	5	2	1	1	0	0	0	0	0	0	0	1	0	57	0	0	0	0	0	0	0	0	0	0	0	0	1	0	0	0	0	0	0	55	52	4	67	116	87	64	168	79	123	56	12	38	47	4	151	98	64	112	30	31	3	75	19	0	0	0	0	0	0	0	8	0	0	0	0	0	2	0	0	0	0	0	0	0	0	0	1	1	732	0	0	1	0	0	1	0	1	0	1	1	0	1	0	0	3	0	2	0	150	284	430	250	63	397	433	504	581	216	515	395	326	212	170	253	157	204	913	175	207	94	318	191	46	152	501	226	130	362	160	190	215	90	199	115	135	192	144	470	124	219	482	493	187	325	8	39	96	1	3	43	15	2	52	3	22	1	73	36	2	12	8	2	39	51	37	1	3	10	102	84	559	63	55	30	44	46	66	83	71	171	58	100	82	60	90	67	47	53	78	51	42	71	54	19	34	51	89	28	39	22	19	20	7	7	702	18	12	20	35	18	43	100	415	123	1052	535	230	132	143	449	591	204	979	799	48	69	35	60	54	84	58	37	57	74	78	9	14	17	12	3	174	492	121	47	84	146	36	20	78	32	174	135	19	210	151	108	58	128
SPON1	560	332	618	612	304	499	293	202	308	174	554	460	401	746	489	293	675	234	244	255	392	375	430	618	540	737	768	571	482	983	826	567	717	482	544	484	540	831	704	438	614	973	624	516	600	515	1568	773	1620	584	838	1167	1402	1328	1307	1452	1838	949	623	965	1151	1563	1268	1238	1561	1014	634	1449	1721	618	1182	1636	790	268	725	904	934	920	971	933	1458	1992	1270	666	1062	1012	1533	1270	1160	1272	610	176	271	158	499	457	318	290	95	119	134	249	239	385	1125	257	568	227	551	3014	266	240	325	206	181	254	415	315	258	244	271	382	358	179	225	312	302	243	175	210	392	236	285	480	636	103	2543	3675	4358	1635	3717	3400	2728	2539	3575	2598	2345	2952	2942	3685	2521	2349	2523	1829	2902	2180	2190	3961	1967	1977	1857	1881	1710	2020	1687	2303	1934	1680	2261	2489	1837	1652	1814	2118	1823	1769	1780	1975	1564	2216	1710	1905	713	687	880	1188	800	673	175	410	98	234	435	705	1268	345	556	1057	438	484	889	168	315	1055	491	406	546	532	427	436	269	327	351	607	453	520	345	431	369	355	341	164	321	225	343	346	512	1803	2350	3052	2131	1850	2210	2248	5514	5534	2330	1670	2164	1602	1772	1555	2159	1509	1616	1847	1607	1989	2044	2320	1181	1265	1512	954	1323	1831	1709	798	2345	2922	1791	1122	1114	1472	1155	1778	1763	2458	1433	1958	778	884	1646	2012	1488	1792	1634	1121	892	786	1820	685	1092	737	443	620	1078	878	1007	657	882	390	888	1064	1317	1805	592	568	659	394	241	406	358	670	504	533	546	433	473	508	427	517	532	309	412	504	438	607	1770	660	666	1711	1867	709	640	1050	710	1013	800	934	955	1242	794	737	796	915	503	607	751	823	768	774	842	722	782	549	894	808	623	858	820	823	983	732	711	809	689	883	833	605	1131	748	1029	2	0	4	0	0	2	11	3	6	8	7	12	1	7	12	8	1	8	10	4	2	4	9	23	27	33	3	17	14	1	10	6	2	1	15	18	7	4	5	9	40	3	1	2	78	51	330	94	216	114	71	122	97	159	163	377	93	112	262	100	101	101	138	63	46	297	73	145	146	209	67	60	143	155	188	170	83	79	201	269	134	306	101	151	103	230	98	199	141	147	164	343	226	238	329	318	320	227	255	324	288	376	272	275	272	310	259	203	268	312	210	258	154	1056	712	1197	1033	542	961	1205	841	1146	572	1267	923	878	385	666	617	456	515	1012	541	758	570	633	598	1262	1348	527	960	1421	1077	1055	1768	1231	1474	2299	1213	1354	1178	997	1592	1241	1050	3256	2231	2592	2080	70	15	90	17	66	59	55	73	54	16	22	52	71	29	42	43	21	58	47	28	29	29	50	67	99	185	75	98	123	65	68	85	108	70	66	103	84	277	99	75	118	130	131	105	57	171	1667	2058	2715	2169	1866	1451	1421	977	1193	959	1251	1383	1002	933	1178	885	1174	1555	1484	1417	2110	1305	282	624	571	350	600	154	1218	800	238	662	1067	336	322	154	243	252	406	343	302	289	268	333	287	294	616	320	541	300	738	355	508	326	542	574	633	302	508	430	544	448	449	741	808	599	574	831
SPON2	103	200	156	111	76	182	69	127	73	97	136	73	88	182	228	119	150	62	77	62	51	63	105	188	222	242	414	239	288	330	263	291	244	234	217	153	207	150	326	203	278	258	273	261	238	179	63	103	61	23	51	44	167	21	88	49	127	87	101	82	64	119	47	26	32	28	4	69	46	116	226	320	114	112	228	246	188	221	198	146	173	266	236	151	164	135	204	166	123	162	996	692	1237	702	1339	1223	97	86	43	41	52	31	97	125	355	302	311	43	176	122	21	117	49	55	444	188	241	174	144	193	144	188	107	132	119	229	120	154	174	147	275	151	135	191	224	59	194	390	621	360	335	414	156	456	631	418	317	358	143	189	415	522	252	113	634	433	476	655	144	169	458	230	266	213	400	253	388	545	303	307	284	346	282	293	270	330	292	509	403	423	416	296	291	712	717	418	264	348	133	238	79	192	216	398	543	495	499	682	184	209	275	168	139	323	205	413	699	773	320	544	452	398	401	378	344	594	692	702	508	495	481	188	227	276	515	254	653	424	207	892	904	598	468	352	1095	1312	717	578	410	291	221	652	712	407	258	610	698	548	920	395	753	813	691	722	730	824	786	704	1017	900	826	655	765	925	683	999	831	942	871	780	620	574	234	385	713	441	206	607	381	558	351	488	631	161	476	353	662	257	339	560	627	481	703	233	768	465	343	572	350	495	312	504	453	460	558	518	502	537	515	403	617	351	430	394	456	429	515	19	95	35	34	78	66	4	50	46	25	34	33	20	22	138	84	39	60	54	24	93	32	27	36	96	122	61	69	69	142	202	67	98	187	132	124	100	62	127	117	85	64	72	138	107	96	0	0	0	2	0	0	0	0	0	2	1	1	2	0	3	0	1	1	0	0	0	0	3	0	1	0	0	0	0	0	0	0	1	0	0	0	0	1	1	0	0	0	1	0	27	66	65	42	51	59	38	39	29	66	80	84	34	57	55	35	10	18	39	20	28	49	17	36	1359	1938	2808	1513	1668	448	1755	1360	632	993	798	619	679	1137	2037	1705	678	1049	1342	699	491	283	258	417	379	230	706	223	82	47	23	38	39	160	49	392	369	145	264	459	36	86	37	65	41	1435	1149	1569	2996	1807	1945	3570	3262	3798	2794	3435	2554	1289	1822	1753	2948	2624	2223	3317	3648	2144	2110	1547	3465	1650	2162	2299	1894	2495	2215	2671	2924	2513	2516	2337	2820	2435	2922	2337	3291	2814	2898	3315	2539	2891	2394	98	76	459	64	70	299	116	128	38	35	62	68	108	95	71	38	52	73	263	172	105	33	51	144	41	78	165	252	180	105	94	198	425	89	75	64	205	57	148	127	87	93	90	85	44	198	662	518	448	335	388	667	335	595	332	253	482	171	719	548	634	434	487	560	532	392	1190	532	303	200	46	105	105	75	47	71	34	55	154	133	342	250	305	317	368	316	465	339	477	261	343	132	163	82	203	159	267	229	238	266	192	285	1000	240	369	252	236	187	223	256	184	236	283	269
SPOP	869	738	957	954	730	788	535	617	623	954	991	648	727	1175	1010	1047	827	543	738	643	946	833	1050	969	820	729	833	1121	952	1343	991	984	876	1410	1077	1355	925	989	887	910	891	1572	936	1159	2905	996	1447	962	1166	1129	1076	1119	1583	1525	1468	1048	1515	1069	1068	1117	1046	1080	1071	1562	1419	1255	1119	1057	1103	1172	1373	1486	1416	812	1511	1552	1320	1455	1328	1531	1466	1961	1579	1562	1407	1731	1455	1373	1512	1382	972	1096	1095	1172	707	1441	1064	1260	1098	795	897	1146	1094	1093	780	1060	1029	1194	1343	1711	848	975	1003	853	931	912	847	883	1024	1099	851	1033	899	1069	1142	998	998	841	986	995	996	934	1052	1012	1511	883	784	1250	1171	767	966	1060	840	799	1038	890	871	963	948	1284	994	757	841	746	765	705	588	1233	780	877	707	875	818	878	753	858	841	836	729	979	942	949	861	911	844	999	954	824	784	983	903	919	998	836	964	769	809	845	764	888	702	678	954	865	1076	630	726	1045	842	1051	942	765	760	700	1035	808	900	794	870	770	945	844	799	829	859	985	863	968	887	880	1177	1038	830	759	772	785	907	1080	720	1016	932	1112	1087	876	1822	2142	964	1011	859	1465	845	748	1046	794	994	922	769	847	924	909	785	935	758	847	1020	789	854	1023	906	933	1035	859	905	806	944	960	877	752	813	896	999	944	856	1074	1259	1002	1003	1337	1069	956	1003	1068	1126	1175	1117	848	1165	1015	1192	1256	866	1097	1290	1276	1462	1345	1299	1419	1434	1310	1463	1514	1443	1466	1485	1549	1566	1501	1452	1423	1537	1632	1311	1383	1640	1826	1443	1339	2223	1068	1018	2189	2361	998	1067	1232	1096	1691	1263	1262	1576	1844	1564	1167	1375	1104	1089	938	1369	1525	1447	1099	1200	1273	1254	1221	1608	1643	1250	1244	1476	1443	1697	1338	1285	1244	1417	1244	1308	1272	1817	1434	1314	137	229	170	222	68	172	211	141	225	301	135	238	124	270	297	248	56	191	220	160	167	169	189	165	200	223	192	119	153	91	68	280	320	166	137	99	101	212	183	90	283	258	163	208	637	610	909	633	535	679	621	524	805	867	672	1922	722	703	1053	369	592	721	781	421	477	1051	641	613	657	755	536	617	731	833	746	705	585	552	669	695	616	762	610	694	794	719	552	710	736	779	668	966	801	916	874	731	897	873	930	853	1040	1273	1098	973	819	1073	849	812	1043	996	735	780	886	1076	1128	1271	1220	1244	1283	1434	1340	1454	1049	1196	1162	1039	1234	1399	1392	1436	1129	1549	1193	1095	1518	1186	1142	2275	1707	1844	1710	1791	1660	1776	1597	1801	1777	1729	1986	1825	1764	1842	1758	1885	1804	1721	1683	1944	1766	1293	1045	1273	1036	1157	1454	1072	1461	1101	1154	1020	1101	1021	1148	1112	911	1111	1038	1383	1086	1179	963	1111	1255	1127	1083	1424	1505	1706	1397	1408	1575	1392	1579	1596	1330	1046	1074	1268	1254	1323	1218	984	1045	983	2900	1580	1078	1409	1253	1069	1199	1290	1178	1276	1056	1077	1125	982	1110	1039	1101	1029	1110	1270	1018	1658	1247	1584	2589	2113	2441	2484	1801	2530	2002	2331	2253	1768	2037	1203	1330	1492	1434	1730	1642	1350	1183	1288	1553	1490	826	715	861	660	843	627	728	752	787	737	754	1571	661	887	764	766	716	771	656	650	696	833	752
SPOPL	564	258	642	526	488	470	355	206	320	468	454	428	503	532	330	507	416	318	375	354	334	370	642	488	414	411	378	446	426	573	491	383	328	432	442	489	442	468	449	303	382	466	449	364	550	413	880	622	865	789	945	712	1104	1238	1544	931	1443	949	920	988	985	968	838	1054	1331	1114	985	781	1104	687	617	875	797	365	675	633	649	552	715	728	821	1141	978	858	843	830	962	896	864	1070	663	752	754	1033	633	1009	655	748	376	487	644	1023	714	804	587	837	743	880	1104	973	607	762	686	553	438	538	495	550	552	430	620	658	642	613	605	426	687	653	551	497	488	542	561	581	1004	466	487	581	541	453	461	646	468	480	544	504	532	631	498	507	660	377	392	276	710	434	466	511	369	554	256	272	238	284	272	230	265	273	237	292	251	280	223	259	294	276	272	308	215	225	309	244	860	560	669	594	660	769	474	654	415	333	524	734	704	427	649	1115	560	625	678	449	435	468	630	453	486	403	449	471	411	452	452	407	470	440	394	520	562	531	558	530	461	360	388	551	505	513	326	516	368	405	497	392	1149	1112	498	484	513	601	308	320	449	285	306	479	396	558	340	367	252	217	204	218	212	206	217	194	268	232	230	239	223	271	187	262	236	298	249	262	286	181	315	445	330	273	425	681	484	459	496	474	548	628	246	386	317	315	274	598	492	508	241	319	309	223	198	223	214	213	184	216	188	227	180	237	202	194	230	253	223	255	253	195	196	312	205	438	564	323	343	564	811	367	413	503	462	528	511	524	422	576	419	404	454	417	402	343	451	385	445	228	247	190	173	227	317	294	209	233	267	206	299	218	214	179	237	240	234	230	349	262	192	39	19	56	70	39	28	120	31	140	50	36	70	16	106	100	88	24	78	99	94	56	43	45	49	65	79	98	27	33	10	9	15	66	19	30	45	25	64	40	10	34	27	28	29	303	361	541	309	368	420	347	267	459	486	426	1226	358	339	525	246	376	444	486	198	61	497	213	283	565	728	616	747	693	721	855	505	600	287	655	767	712	677	881	704	713	902	693	720	833	1014	884	946	684	760	694	709	722	547	754	712	632	670	619	801	764	949	657	543	859	759	471	575	656	664	676	585	675	647	597	765	835	828	795	847	869	604	807	703	691	806	655	1027	735	715	831	711	699	612	543	333	522	627	559	541	547	585	626	613	660	568	629	683	498	639	593	594	669	1040	548	543	599	396	166	502	433	433	679	1101	1104	809	662	710	785	649	668	465	387	640	706	527	738	474	494	404	551	453	563	517	474	613	715	744	477	568	466	429	708	538	446	569	605	481	470	467	1053	859	584	782	773	624	727	996	618	756	625	700	895	458	431	460	454	524	443	562	494	829	534	234	347	534	377	375	259	505	203	435	565	498	554	411	610	511	398	434	457	367	505	466	530	571	338	350	346	323	344	397	382	298	314	410	346	157	82	323	301	482	443	354	422	428	374	419	345
SPP1	93	346	225	135	114	85	243	130	110	83	96	158	93	560	722	94	168	111	354	48	32	368	191	112	1157	222	946	1883	476	238	129	779	285	506	1453	959	1280	1515	612	757	247	660	453	308	1197	861	193	175	234	377	281	388	1177	191	189	306	182	653	100	208	173	412	530	256	180	1041	257	825	295	113	992	334	182	109	81	396	336	193	185	252	516	301	242	186	162	260	627	68	198	3304	38609	24326	38985	24547	25936	45538	532780	803103	287905	674437	760966	559489	136562	32682	124894	66684	43458	104689	1003365	1259661	455472	274624	888476	722181	2954	3800	3424	5668	4039	7349	21852	21608	20889	10534	20718	36372	7095	5548	3901	8801	3238	4091	10009	65337	36969	20431	826	1761	977	1447	1095	1680	1670	1091	1927	1038	1048	1733	1176	2248	1648	1147	833	1293	1204	769	1083	1659	1791	1466	1253	1646	1771	1419	1393	1247	1260	1486	1148	1463	1960	1506	1106	1047	1780	1377	1320	1676	1506	1131	1629	989	67	97	94	117	60	39	34	220	8	38	48	91	155	81	544	905	373	121	56	1132	34	513	306	37	26	24	27	31	10	18	25	21	9	47	5	84	23	13	61	45	4	7	5	14	28	1453	225	666	871	389	381	523	1746	3054	461	925	575	459	726	328	429	284	693	714	230	968	357	835	795	865	948	1832	574	710	632	487	815	803	761	970	821	1446	742	1533	1202	1392	572	790	1379	487	556	364	438	243	517	3117	695	1009	1412	1302	738	1250	615	1178	1272	1078	1061	1006	434	1072	834	635	1057	1904	701	1357	622	1551	443	824	1606	961	1735	2401	1327	847	788	1575	735	1059	657	760	1621	1992	1955	548	799	337	1026	951	2006	603	186	650	565	1361	1201	427	964	816	380	552	983	540	182	925	660	791	823	1284	1482	540	711	539	1750	2017	785	894	1071	939	1319	1018	471	556	618	2300	534	715	1759	1079	966	33	11	110	68	15	60	59	32	66	144	38	20	109	46	785	248	9	5	130	69	36	38	8	9	18	15	36	4	5	9	1	12	15	6	7	7	4	22	10	1	13	8	7	14	228	132	157	325	132	265	361	213	342	336	542	807	125	396	280	179	294	269	510	138	254	283	110	117	59	120	88	71	59	460	160	111	43	136	94	59	98	227	213	153	67	169	109	69	203	376	88	77	109	46	91	110	45	40	44	101	31	87	20	69	59	38	96	66	23	130	67	106	34	196	270	519	249	396	365	510	290	416	333	379	473	180	239	371	1743	557	722	466	235	332	574	170	133	97	91	171	236	188	115	91	121	72	124	194	80	60	78	84	155	152	40	72	110	148	137	23	3	94	8	58	15	7	37	9	4	4	14	15	8	94	7	17	214	34	21	9	6	363	79	5	85	44	21	65	8	2	21	14	24	164	1238	12	144	65	725	47	36	1	47	11	8085	530	765	531	457	704	500	285	1340	1096	1207	458	3898	1235	1172	873	800	508	2248	549	554	301	2539	372	141	602	514	218	107	190	91	232	220	137	561	15	394	49	42	1237	2732	2244	52	77	1903	1541	63	213	242	163	224	510	381	368	226	129	53	2217	79	394	164	532	360	595	250	215	193	476	791
SPP2	0	2	0	0	0	0	0	0	0	0	0	0	0	0	16	11	0	0	0	0	0	0	0	0	0	0	0	0	0	1	0	0	1	0	0	0	0	0	0	0	4	0	0	0	0	0	20	0	2	0	0	1	15	0	0	4	0	18	0	0	2	0	0	1	16	16	0	0	0	0	8	2	0	3	0	98	1	1	0	1	2	2	10	1	1	0	27	2	0	0	0	1	0	0	0	0	0	0	0	0	0	0	0	0	0	0	0	0	0	3	0	0	0	0	0	0	0	0	0	0	0	0	0	0	0	0	1	0	0	0	2	0	1	0	0	2	1	0	0	0	0	0	0	0	0	0	0	0	0	0	2	0	0	0	0	0	0	1	0	0	0	0	0	1	0	0	0	0	0	0	0	0	0	0	0	0	0	0	0	0	0	1	2	0	0	0	2	1	0	1	0	0	0	0	0	0	0	7	1	1	0	0	0	0	1	0	0	0	0	0	0	0	1	0	0	0	0	0	0	0	1	1	0	0	0	0	0	0	0	0	0	0	0	1	1	1	0	0	0	0	0	0	0	0	0	0	0	0	1	0	0	0	0	0	0	0	0	0	0	0	0	0	0	0	0	0	0	0	0	0	0	0	0	0	0	0	0	0	0	0	0	0	0	0	0	0	1	0	2	0	0	0	0	1	0	0	0	0	0	0	0	0	0	0	0	0	0	0	0	0	0	0	0	0	0	0	0	0	1	0	0	0	0	0	0	0	0	0	0	0	0	0	0	1	0	0	0	1	0	0	0	0	0	0	0	0	0	1	0	0	0	0	0	0	0	0	0	0	0	0	0	0	0	0	0	0	0	0	0	0	0	0	3	0	0	1	0	4	4	2	0	2	1	1	8	0	0	0	0	0	0	0	0	0	0	0	0	0	0	0	0	0	0	0	0	0	0	0	0	1	0	1	0	0	0	0	0	0	0	0	0	0	0	0	0	0	0	0	2	1	0	7738	9478	4854	5843	7412	4435	8067	6486	8496	6244	5145	8458	3929	9323	6765	8149	7236	8053	5531	6338	6082	6305	6077	2813	2662	3328	3492	2216	2727	2870	2306	2200	3873	4739	5090	2009	2561	3326	2971	3721	3990	2958	3537	4044	3897	0	0	0	0	0	1	1	0	0	0	0	0	0	0	0	0	10	0	0	0	0	10	30	12	0	0	0	0	0	0	0	0	0	0	0	0	0	0	0	0	1	0	0	0	0	0	1	0	0	0	0	1	0	1	0	0	0	0	0	0	0	0	0	0	0	0	0	0	0	0	0	2	3	3	2	0	0	0	0	0	0	0	0	1	1	0	0	0	0	1	0	4	0	0	18	2	3	2	0	3	0	1	0	1	0	0	0	0	0	0	0	1	1	0	0	2	0	2	1	3	2	0	4	1	0	0	0	0	0	1	0	3	0	0	0	2	3	0	0	0	0	0	0	0	0	0	0	0	1	0	0	0	0	0	0	0	0	0	0	0
SPPL2A	939	647	1197	1073	816	1258	911	687	754	912	1026	698	955	1238	779	1250	969	806	839	752	851	966	1548	1297	897	797	874	988	898	1237	956	918	972	992	994	857	1013	870	993	815	886	913	988	1039	1167	910	3912	2982	3920	4063	2502	2824	3080	3220	3083	1774	2697	2654	3435	3017	3656	2323	2429	3416	2476	2920	2454	1940	2334	2925	2681	3225	3017	1767	2142	2004	1725	1957	1745	2383	1821	2731	2235	2320	2094	2562	1911	2219	2381	1871	2457	3178	2367	2992	2005	3976	3104	3482	3113	2619	2699	3679	3074	2976	2153	3620	3467	3994	4252	4489	3426	2922	3359	2806	1962	2292	2059	2146	2312	1946	2073	2482	2228	2115	2184	1878	2426	2096	2214	2070	2001	2156	2012	2191	3156	1781	455	734	750	352	601	840	627	488	660	579	454	558	564	602	641	531	490	408	763	428	530	740	494	629	331	339	408	417	406	391	345	399	365	460	365	391	346	346	400	378	415	350	378	396	436	425	1129	1021	1026	1010	1042	975	1604	1166	1948	701	1093	1303	1281	927	1097	1423	843	924	1307	1210	1555	1014	1228	1168	1184	1436	1073	1289	1245	1314	1108	1135	1131	1516	1424	1090	982	1063	825	855	1283	1153	1155	1398	884	498	312	494	361	374	488	441	1249	1226	398	397	414	547	303	352	462	279	431	524	311	442	376	473	361	298	312	305	347	308	242	366	306	305	276	255	288	338	287	316	343	328	312	263	331	291	539	738	626	570	663	988	620	554	634	452	677	696	544	541	730	510	597	800	553	645	519	663	586	652	573	657	591	604	516	586	650	687	679	641	598	581	631	564	531	574	590	617	565	765	622	374	685	354	356	735	880	416	326	486	380	475	518	511	453	656	476	388	482	450	384	405	489	495	512	446	417	429	371	368	561	483	389	359	409	364	477	327	308	346	342	419	421	349	544	430	374	134	225	191	274	78	112	378	176	276	395	220	263	95	292	461	354	207	247	304	294	291	419	86	137	203	180	195	68	97	49	50	116	175	66	88	88	35	138	95	59	177	92	61	146	1133	1246	2201	1323	1237	1432	1363	905	1669	1549	1266	3615	1146	1670	2253	867	1192	1241	1602	566	539	1518	735	935	1187	1619	1069	1071	1394	1682	1505	1750	1321	952	1325	1533	1081	1321	1813	1442	1556	1799	1142	1570	1162	1557	1626	1623	1390	1278	1610	1135	1214	1258	1271	1532	1367	1923	1407	1437	1258	1572	1239	1218	1492	1279	1169	1254	1089	1529	1450	1394	1654	1636	1417	2307	1989	1929	1638	1716	1561	1274	2006	1468	1778	1988	1846	2254	1569	1421	2072	2061	2116	1472	1778	1510	1483	1683	1721	1642	1355	1651	1575	1649	1611	1679	1663	1750	1440	1552	1720	1583	1634	2135	1532	925	817	893	381	914	1338	1119	1324	1288	1093	894	1066	941	1189	871	937	629	1067	1401	915	1138	1004	817	1111	584	825	504	634	530	743	784	861	894	687	766	736	626	794	862	669	640	712	735	810	462	1551	2431	1693	2485	2437	1815	2107	2334	1760	2025	2006	1497	1791	1345	1391	1366	1342	1412	1491	1419	1194	2004	1143	932	896	1425	823	773	574	1379	568	1016	1282	1299	1399	621	508	594	582	675	642	812	683	704	639	669	1200	1246	1614	1329	1281	1237	1312	1228	1291	1336	1179	1442	501	1261	1220	1238	1328	1196	1188	1295	1278	1378	1235
SPPL2B	314	378	407	428	275	384	187	229	200	197	229	169	264	624	314	394	426	197	202	207	178	323	558	455	467	502	557	516	490	622	664	528	507	511	464	342	484	515	478	493	491	490	450	329	480	573	1641	1134	1318	1464	1020	1081	1189	1208	1140	1077	1191	1253	1501	1441	1396	1521	1361	1362	1026	1066	1178	1248	1085	1321	1412	1574	1212	601	1259	1307	967	1119	937	1132	1247	1352	1434	1216	1177	1472	1066	1085	979	916	1941	2116	1822	2236	1373	2501	1219	1717	1685	1317	1211	1214	1524	1637	1082	1828	1964	1906	2012	1973	1575	1637	1926	1736	2662	2320	2299	2597	2103	2166	1690	2081	1883	1937	1850	1907	2023	1769	1985	1954	1971	2240	1832	1691	2251	1642	325	1113	737	528	823	778	600	576	711	441	335	625	406	1071	690	766	856	786	517	379	489	1076	887	936	744	630	628	702	712	693	733	711	754	722	631	658	623	586	635	757	634	693	705	678	481	628	820	647	668	851	837	772	668	645	633	536	747	710	779	714	670	961	634	768	841	614	672	755	886	723	804	817	700	695	716	724	716	866	907	884	688	680	766	802	588	808	743	759	760	701	732	524	527	612	797	699	619	404	1454	1564	419	369	429	562	536	456	723	547	602	477	301	383	624	649	665	633	612	625	604	610	636	713	793	730	779	355	578	607	695	634	731	612	627	600	482	625	685	693	882	840	572	619	579	363	524	285	423	511	734	524	991	959	1041	553	367	487	899	954	940	1166	988	1075	989	1041	1088	1057	1039	1121	1383	1039	1040	1020	986	883	1196	1003	874	949	967	882	1048	836	2539	926	1280	2478	1781	644	740	788	670	958	967	821	1746	1550	1767	1124	1279	793	634	646	1127	1529	1361	1073	1029	1084	1024	1009	1517	1363	1062	1170	1030	1149	851	1135	1159	1120	1322	1075	1081	1060	1090	745	1201	80	139	125	175	53	130	158	129	137	172	95	166	67	144	152	156	51	87	109	107	137	134	74	92	135	135	117	50	76	69	40	112	94	34	63	67	49	103	91	46	115	93	43	85	430	623	671	707	499	447	590	350	551	523	477	839	372	663	805	363	345	500	404	338	506	700	356	396	840	984	639	559	840	1067	873	1033	893	867	848	854	538	760	755	981	731	832	648	810	759	777	982	1573	1272	1475	1647	1203	1294	1231	1110	1406	1430	1905	991	1336	1050	1476	1110	1213	1415	1282	1046	1024	1141	838	551	639	663	641	836	937	613	860	587	863	573	687	715	726	769	815	783	754	696	672	896	965	849	888	861	751	822	813	914	886	858	937	849	816	747	1037	875	798	1158	1023	858	884	813	748	877	358	320	318	324	338	395	302	420	349	343	285	323	315	362	298	278	306	413	319	243	335	317	331	291	433	596	492	544	428	509	514	577	523	510	483	512	482	441	534	585	447	446	363	376	233	1119	1015	1348	1122	1353	1084	858	955	1314	1077	1125	976	1209	958	1029	915	984	984	1034	1172	1125	1415	1150	2603	4889	2606	4729	4956	4163	6175	4866	3542	4080	2825	3781	2966	2475	2865	3613	3852	3814	2145	2260	2214	2804	2699	701	601	745	564	952	673	777	728	751	669	776	2147	936	775	719	570	634	684	730	633	587	560	669
SPPL2C	0	0	0	0	0	0	0	0	0	0	0	0	0	0	0	0	0	0	0	0	0	0	0	0	0	0	0	0	0	0	0	0	1	0	0	0	0	0	0	0	0	0	0	0	0	0	1	0	0	0	0	0	0	0	0	0	0	0	0	0	1	4	2	0	0	0	3	2	6	0	0	0	0	0	0	0	0	0	0	1	0	0	0	0	0	0	0	0	0	0	0	0	0	0	0	3	0	0	0	0	0	0	0	1	0	0	1	0	0	0	0	0	0	0	0	2	0	0	0	2	0	2	1	0	0	0	3	1	1	2	1	1	1	0	4	0	1	0	1	0	0	3	1	1	3	1	2	1	1	3	0	1	0	0	0	1	0	1	2	2	0	3	2	1	3	0	3	2	1	3	0	0	2	2	1	0	0	1	3	2	1	2	0	0	0	0	0	0	0	0	0	0	0	0	0	0	0	0	0	1	0	0	0	3	2	0	0	0	0	0	0	0	0	0	0	0	0	0	0	0	0	0	0	1	0	0	0	5	0	1	0	0	2	2	1	2	3	4	1	3	2	0	6	2	5	0	0	2	3	3	3	2	1	1	1	0	2	2	0	0	1	2	2	0	0	3	0	1	0	1	1	0	0	0	1	0	1	0	0	0	1	0	0	1	0	0	2	0	0	0	0	0	0	1	0	1	0	0	1	0	1	0	0	0	0	0	0	0	0	1	1	1	0	1	1	3	0	7	3	0	2	3	8	3	2	3	3	0	1	1	3	1	5	4	2	2	1	2	3	5	2	8	10	4	6	10	14	7	11	8	7	8	9	7	8	14	14	3	8	2	10	7	5	0	0	0	0	0	0	0	0	0	0	0	0	0	0	0	0	0	0	0	0	0	0	0	0	0	0	0	0	0	0	0	0	0	0	0	0	0	0	0	0	0	0	0	0	0	0	0	0	0	0	112	1	0	0	0	0	0	0	0	0	0	0	0	0	0	0	0	0	0	0	0	0	0	0	0	0	0	0	0	0	0	0	0	0	0	0	0	0	0	0	0	0	1	0	0	0	0	0	0	0	0	0	0	0	0	0	0	0	1	0	0	0	0	0	0	0	0	0	0	0	0	0	0	0	0	0	0	0	0	0	0	0	0	0	0	0	0	0	0	0	0	1	0	0	1	0	0	0	0	0	0	1	0	0	1	0	0	0	0	0	0	0	0	0	0	0	1	0	0	0	0	0	1	0	0	0	0	1	1	0	0	0	0	0	0	0	0	1	0	0	1	0	0	2	0	0	1	0	0	0	0	0	0	0	0	13	1	2	1	2	0	8	0	2	6	6	7	9	3	5	10	3	2	2	3	5	1	698	3714	1307	7636	6530	3590	7086	7670	3922	4621	1284	3377	2173	218	2160	2524	3197	3721	1709	637	896	2600	1970	0	0	0	0	0	0	0	0	0	0	0	1	0	0	0	0	0	0	0	0	0	0	0
SPPL3	386	441	475	430	367	472	241	316	255	320	367	240	379	573	530	439	447	217	322	289	302	404	540	534	380	424	428	461	398	609	414	445	375	438	427	374	373	400	404	370	393	470	421	364	425	485	1369	985	1269	1113	979	958	1457	1420	1442	907	1372	1041	1120	1251	1037	1164	891	1334	1351	1236	944	958	814	844	962	1243	883	651	1114	1031	929	944	822	1084	961	1031	1059	875	974	1148	947	985	965	903	841	884	786	1032	652	1228	762	1004	886	629	754	887	819	882	616	982	978	936	1158	1352	792	835	913	882	721	825	828	757	749	854	694	853	782	795	790	748	760	714	731	759	785	878	794	825	1109	747	828	1778	1437	810	1243	1296	1101	1097	1287	1076	966	1208	1066	1554	1273	1027	1029	915	928	937	763	1456	913	1049	764	969	987	942	739	993	828	758	846	870	961	934	893	970	962	938	989	839	869	958	704	924	2403	1738	1657	2206	2295	1920	3219	2433	3377	1930	2527	2174	1813	2033	2173	2919	2127	2188	3079	3323	3491	2055	2922	2416	2354	2351	2132	2203	2510	2521	2452	2274	2150	2175	2253	2081	2154	2122	1460	2070	2521	2591	2500	2335	2031	1735	1162	1517	1451	1614	1636	1115	2230	2498	1320	1306	1099	2142	1267	1248	1511	1204	1601	1055	1030	1201	1428	1438	1154	1219	1135	1204	1179	1148	1232	1300	1001	999	1023	1020	1272	1141	1317	1035	1075	996	1218	1108	1210	1210	846	932	1036	977	774	966	818	644	793	606	737	946	986	807	1102	1012	1038	978	670	866	982	1038	1070	969	939	1095	1063	998	1139	1107	1046	1040	1086	1102	1083	1152	1141	1115	1111	1060	1053	1030	1096	1154	1054	743	1564	658	690	1692	1516	561	627	695	638	905	747	806	1004	1220	1020	718	852	659	689	607	726	946	978	637	628	716	647	600	838	842	686	595	640	674	784	689	707	688	621	634	684	678	786	626	669	115	201	148	181	55	135	180	113	222	236	143	194	69	161	349	220	63	182	200	142	175	231	60	84	104	76	84	32	49	39	27	66	86	23	46	57	28	76	53	40	105	59	40	94	460	497	635	516	421	465	573	324	555	551	520	654	360	497	621	288	354	491	398	272	290	549	407	426	380	391	341	320	408	459	442	473	337	391	418	410	290	420	321	493	377	445	411	451	325	355	370	526	381	567	465	399	441	379	436	408	433	678	383	407	370	448	351	366	572	462	361	316	355	730	638	727	699	737	959	1103	746	975	643	873	735	643	714	698	916	920	776	980	768	707	848	990	903	719	778	895	794	850	917	886	902	774	843	840	868	799	846	830	877	970	837	900	798	1024	897	359	251	308	254	284	326	238	338	299	379	261	309	299	387	304	295	316	251	235	279	300	282	253	299	306	358	374	316	286	337	369	399	327	297	303	346	296	356	347	296	300	372	265	253	243	697	1685	1332	1498	1450	1439	1193	1221	1349	1338	1400	1061	1202	956	953	962	993	926	928	1022	879	1222	934	3623	3259	2875	2674	3382	2352	3327	2617	3129	2778	2496	2458	1900	1882	1768	1742	2055	2058	1697	1967	1967	1764	1742	699	638	793	719	943	704	897	711	956	813	858	2134	606	829	915	750	862	822	731	714	776	752	739
SPR	885	1138	1181	1022	1126	1127	773	1288	886	1113	947	630	901	1259	1386	1210	1134	949	878	1037	945	1301	1522	1256	1218	1189	1180	1454	1118	1610	1334	1205	1312	1212	1123	964	1283	1397	1412	1245	1087	1305	1388	1199	955	1111	2231	1520	1792	1484	1236	1584	1727	1939	1956	1186	1500	1556	1377	1726	1444	1218	1552	1817	1323	1635	1249	1002	898	1809	1637	1750	1544	1932	1914	1925	1517	1832	1552	1766	1956	1850	1792	1453	1578	1906	1705	1662	1629	1161	2868	4118	3217	3851	2790	3856	3268	4185	4762	3520	3461	2911	3040	3252	2642	3818	3284	3860	5030	3575	3465	3747	3685	3162	2529	2578	2320	2730	2585	3140	2766	2508	2831	2722	2496	2699	3073	2553	2940	2600	2739	3187	3305	2445	3153	2866	364	948	849	329	805	628	391	438	588	486	382	422	479	712	496	441	332	469	360	408	333	919	318	320	283	330	386	399	271	346	266	254	295	377	265	275	350	421	351	385	381	264	250	442	227	381	547	654	570	455	394	323	429	497	465	380	400	425	763	355	542	575	314	707	535	464	394	500	562	494	465	411	361	434	353	441	404	386	389	356	546	481	452	352	561	361	393	465	394	328	470	464	312	369	291	418	371	213	849	743	305	315	252	477	253	267	339	234	434	264	230	239	446	270	211	216	196	215	176	188	179	166	149	165	138	175	212	188	206	234	194	183	211	168	184	191	845	784	797	717	743	908	747	596	770	625	642	880	713	738	1091	725	1321	638	550	625	972	967	787	1083	1122	897	1222	960	981	1111	962	1100	929	937	1183	1300	1324	1153	1029	895	1094	1272	1039	984	1252	192	326	135	134	370	305	87	108	126	107	129	117	150	177	226	188	128	234	100	96	117	176	167	144	116	137	113	121	106	113	159	87	101	100	88	127	117	99	133	112	87	99	104	185	85	133	71	103	55	104	38	65	55	57	76	124	52	150	56	66	111	77	85	35	72	61	63	72	111	84	45	129	78	54	57	36	23	66	86	45	72	53	28	78	48	53	114	64	47	84	1977	2737	4065	2239	2374	2173	1992	1356	2867	2599	2029	6057	2507	2979	4668	1244	1648	1852	2414	1533	2137	3916	1882	2071	1968	2577	1630	2398	2313	3033	2744	3052	2905	1860	1774	2173	1661	2531	2163	2026	2552	2269	1886	1870	2132	1856	1870	1856	1797	2219	2025	1661	2141	1859	1507	1769	2089	2252	2002	2142	1971	2373	1750	1777	2081	2062	1591	1593	1918	894	684	638	662	934	786	1323	789	1015	876	998	578	759	728	637	942	837	1106	896	886	688	917	992	806	849	806	1079	888	870	889	875	935	955	1042	832	1022	852	1067	1022	983	952	1019	1058	1024	919	1209	854	762	619	752	1073	910	762	682	876	923	594	649	890	768	769	1264	1033	1318	714	673	755	926	721	702	613	946	690	1043	792	872	729	822	994	803	993	908	774	1067	874	954	848	858	766	804	519	1961	1410	1226	1201	1119	1129	1089	1329	963	1018	976	656	1082	998	733	704	831	884	779	813	709	1024	739	2039	1376	1479	906	1118	1030	1162	767	1190	833	1181	801	549	424	476	507	564	570	570	615	666	409	454	937	1399	1311	905	1044	1059	974	981	1138	1055	1065	2222	383	1195	1100	1109	1079	999	965	1076	902	859	1085
SPRED1	437	393	603	681	494	540	226	235	320	290	371	272	306	736	514	379	407	276	297	201	245	283	418	358	411	350	450	316	433	611	309	405	294	369	327	393	385	265	365	309	290	389	313	463	550	294	1803	1770	2071	1864	1997	1897	2511	2736	3302	2175	2563	1971	3211	2749	1696	2147	1638	2178	2748	2858	1434	1737	2470	807	1128	1669	1108	731	1859	1191	1160	1132	1401	1522	1359	1445	1443	1145	1429	1627	1475	1562	1338	1417	788	902	925	1016	831	1375	798	969	450	765	667	1128	884	1170	780	1128	1072	849	1080	1908	741	690	649	571	661	914	879	974	889	708	731	823	862	675	570	456	941	944	865	673	869	755	497	724	1280	529	1532	2783	2118	1867	2071	2223	1734	1667	1938	1884	1691	1966	1895	2596	2811	1714	1678	1367	1888	1305	1600	1664	1441	1997	1030	1210	1220	1247	1209	1150	1135	1025	1085	1206	1165	1266	1133	1204	1317	1201	1208	1186	1110	1024	1403	1109	1445	1379	1283	1367	1473	1568	1122	1393	911	744	1064	1671	1330	1454	1391	2590	1154	1268	1650	1000	784	1166	1388	947	1026	1044	966	939	908	1124	974	1152	1227	971	950	1209	1162	1065	951	1133	919	971	989	1205	1275	1746	1802	2217	1816	2271	2577	1717	3725	4430	2151	1947	1995	2149	1944	1599	2577	1405	1702	1687	1866	1847	1702	1889	1286	1105	1186	1165	1354	1146	1231	1070	1572	1445	1462	1500	1174	1277	1062	1262	1164	1355	1345	1363	1462	912	968	984	899	968	952	1300	973	923	1046	656	874	1307	968	819	895	914	758	958	866	858	640	808	743	935	941	880	914	789	771	906	814	914	900	896	985	914	1048	978	796	976	1045	816	774	1362	1078	1471	2779	1223	1191	2716	3035	1162	1403	1677	1487	1967	1461	1558	1947	2104	1916	1542	1737	1439	1444	1273	1368	1271	1587	1102	881	815	1069	884	1339	1336	791	897	1041	937	1560	949	1083	1092	791	970	1108	884	1320	1328	834	9	9	13	26	8	9	5	14	15	13	12	22	6	18	31	14	4	9	17	21	18	17	5	21	19	15	18	8	19	5	7	5	25	14	15	16	10	31	21	11	39	19	17	22	199	268	1996	260	435	274	222	113	304	355	301	2823	466	826	1982	156	188	199	602	153	88	1931	282	770	389	365	606	619	563	711	680	354	481	176	380	391	497	692	579	647	297	535	568	404	445	566	837	809	870	919	990	1169	733	621	931	722	633	912	849	714	787	967	616	502	640	678	493	503	715	782	943	963	906	1066	894	1206	1070	1173	1049	1149	1182	856	1467	1006	1135	1575	989	1689	896	804	958	968	1005	709	959	686	772	886	986	839	874	827	895	956	1256	928	914	949	833	953	926	1233	1022	1477	864	364	316	410	157	364	370	292	468	464	417	359	439	398	478	362	218	286	261	482	437	371	231	254	278	173	237	184	311	200	238	188	238	351	199	218	281	221	253	249	246	226	275	142	162	242	488	1418	1321	1472	1760	1370	1722	1633	2115	2002	1147	1562	1458	467	774	759	693	800	781	866	901	1609	786	993	905	1761	710	815	616	912	489	957	862	1211	910	712	698	597	741	744	521	759	866	660	736	718	919	708	703	643	844	770	923	756	760	904	802	1781	528	781	738	919	820	805	868	869	941	894	811
SPRED2	433	362	445	567	333	375	251	270	264	230	333	213	303	645	460	416	469	340	192	190	235	342	494	434	376	447	502	504	376	543	463	369	369	341	368	286	419	421	490	354	294	430	313	316	492	323	1208	666	905	810	907	771	1468	1228	1534	1172	1189	826	1200	1480	940	1252	882	1293	1276	1412	1044	1087	958	524	864	1166	896	449	1204	935	823	969	1006	1079	1031	1119	1088	941	943	1072	1018	1118	822	898	1015	996	926	1305	833	1486	856	1315	837	813	1099	1253	1216	1231	821	1174	1142	1100	1400	1557	805	916	1010	961	714	986	768	881	837	732	788	869	809	835	803	593	805	771	793	716	884	814	708	838	1195	778	428	844	647	585	669	778	605	449	614	500	461	608	509	738	820	676	566	621	570	383	433	743	518	810	685	467	438	524	533	535	658	543	572	545	506	594	495	474	479	521	471	695	540	468	590	478	953	746	796	934	808	786	838	682	966	518	876	796	913	1000	975	1210	724	853	1088	974	941	701	755	750	849	758	648	684	622	599	741	731	897	823	429	666	673	638	525	621	606	674	677	710	793	1046	847	1116	958	1087	1089	706	1915	1838	816	759	883	966	876	736	1141	749	1114	773	671	782	917	943	798	668	830	699	796	808	778	555	885	964	835	769	695	804	651	660	678	901	834	860	828	622	624	668	844	746	685	756	543	439	485	415	636	724	642	496	800	674	710	513	472	558	677	664	627	887	798	854	779	895	771	824	756	806	897	892	775	739	784	774	759	774	797	716	716	961	841	778	1488	604	552	1544	1805	442	505	697	679	789	634	785	860	1348	1266	697	980	646	636	484	671	556	970	522	349	551	618	503	835	784	384	594	678	545	837	425	626	803	397	411	762	486	611	576	507	6	15	9	25	7	11	4	7	9	10	10	19	6	5	44	20	2	11	14	7	22	9	13	7	10	8	9	11	8	5	4	6	11	2	9	8	2	13	4	3	25	17	1	8	301	552	932	442	381	420	272	263	383	410	451	1222	442	527	923	324	350	392	424	402	206	813	427	479	327	331	381	325	333	497	500	394	386	258	370	361	248	531	320	461	249	446	411	362	273	399	467	346	471	504	518	440	398	405	363	371	315	498	377	352	332	375	328	309	310	401	308	255	417	377	284	343	400	358	371	578	419	581	292	514	512	449	460	287	413	539	393	481	324	315	325	433	431	298	373	335	310	377	521	364	485	416	527	409	514	419	433	453	420	438	451	647	472	569	551	184	202	177	68	153	196	103	178	239	174	153	249	221	213	209	164	198	204	155	135	192	143	94	123	118	260	145	243	155	175	154	176	237	135	165	222	191	205	214	188	167	226	117	163	115	341	731	735	627	756	663	566	539	709	765	770	618	675	316	540	580	490	456	495	519	573	860	521	348	354	421	291	355	252	331	224	334	255	363	380	324	295	290	304	344	287	386	382	418	332	368	1143	944	1195	1069	1048	1547	1113	1105	1217	1267	1612	3382	679	1660	1391	1496	1392	1393	1647	1265	1148	1364	1433
SPRED3	15	27	19	23	20	26	8	15	12	14	21	10	23	43	14	19	29	12	10	9	16	29	25	31	17	21	9	12	12	29	22	14	13	17	15	10	18	12	17	9	8	17	22	6	26	10	208	107	158	137	139	146	299	179	299	288	252	282	184	197	198	263	156	219	214	248	273	255	290	32	46	47	31	18	36	61	63	43	49	36	89	52	49	36	53	35	57	43	65	45	97	63	83	61	63	140	120	150	84	95	170	146	153	83	114	127	126	87	119	572	123	230	211	141	35	47	39	42	39	37	40	62	47	38	41	48	60	46	41	35	41	46	36	43	62	45	481	1034	806	566	780	734	747	525	807	576	515	723	576	924	800	670	684	775	473	456	543	804	550	876	127	119	106	134	124	130	166	105	145	114	153	118	137	149	151	134	130	156	117	151	135	139	188	110	110	139	224	165	108	107	105	72	212	161	194	99	105	260	129	139	103	101	96	167	230	38	46	45	35	34	46	32	44	39	56	49	36	40	34	49	29	22	47	40	57	47	62	954	892	1107	979	1076	990	779	1369	1259	863	746	1122	876	779	687	980	888	1121	655	661	834	875	911	176	120	143	150	169	185	156	130	194	185	141	98	126	164	129	153	168	195	172	124	127	124	431	456	521	397	314	847	396	315	421	267	507	597	527	476	958	627	755	312	435	335	479	714	628	217	301	200	200	175	188	214	178	201	255	159	192	238	236	168	223	157	240	249	147	163	327	191	470	172	204	484	456	126	166	233	196	247	229	168	349	375	291	252	330	205	201	150	223	273	343	41	42	37	54	41	51	59	46	40	35	34	39	42	55	57	48	43	45	29	63	30	37	3	3	11	7	2	8	15	3	9	27	15	19	2	5	12	9	1	11	12	20	11	7	2	1	1	2	1	1	0	3	0	0	2	0	0	1	1	3	2	0	3	0	1	2	182	249	131	232	135	177	151	123	162	176	177	183	133	204	116	164	136	128	153	21	20	25	36	21	17	23	16	14	23	17	18	16	11	13	16	15	10	40	18	22	11	17	14	19	27	31	22	21	4	11	7	7	12	13	7	15	5	16	2	5	8	6	9	4	18	13	5	7	7	114	94	127	130	129	152	207	131	140	108	187	152	150	133	169	119	153	136	108	164	140	233	210	231	52	56	56	36	39	41	36	64	44	55	43	36	53	55	55	44	43	63	71	54	62	45	11	9	7	6	7	13	5	9	10	5	10	14	25	8	9	9	10	8	6	8	13	13	3	11	3	7	7	4	8	2	5	4	8	2	5	8	11	6	10	7	7	9	7	8	2	12	73	89	82	126	103	103	72	40	88	82	61	43	26	24	17	21	28	27	30	22	45	29	55	130	71	172	95	79	191	120	100	341	141	254	30	19	23	29	16	17	25	25	13	24	19	205	154	246	229	43	49	36	62	32	49	52	76	33	51	38	49	44	40	57	47	50	32	55
SPRN	NA	NA	NA	NA	NA	NA	NA	NA	NA	NA	NA	NA	NA	NA	NA	NA	NA	NA	NA	NA	NA	NA	NA	NA	17	18	32	19	15	36	26	23	22	24	25	11	17	19	20	27	18	28	30	14	26	20	NA	NA	NA	NA	NA	NA	NA	NA	NA	NA	NA	NA	NA	NA	NA	NA	NA	NA	NA	NA	NA	NA	NA	30	52	66	20	21	20	32	47	29	18	28	83	53	24	28	34	32	38	23	31	34	NA	NA	NA	NA	NA	NA	NA	NA	NA	NA	NA	NA	NA	NA	NA	NA	NA	NA	NA	NA	NA	NA	NA	NA	7	11	10	19	13	11	8	11	22	6	15	18	9	12	11	13	67	15	16	20	20	7	NA	NA	NA	NA	NA	NA	NA	NA	NA	NA	NA	NA	NA	NA	NA	NA	NA	NA	NA	NA	NA	NA	NA	NA	651	226	171	169	354	181	447	627	297	142	159	162	215	180	135	237	223	595	444	193	405	161	NA	NA	NA	NA	NA	NA	NA	NA	NA	NA	NA	NA	NA	NA	NA	NA	NA	NA	NA	NA	NA	NA	NA	88	154	89	113	100	71	120	80	99	112	82	107	131	142	119	93	97	74	101	91	119	128	NA	NA	NA	NA	NA	NA	NA	NA	NA	NA	NA	NA	NA	NA	NA	NA	NA	NA	NA	NA	NA	NA	NA	857	749	843	781	846	813	869	775	676	729	731	620	949	767	780	669	648	764	1011	869	672	694	NA	NA	NA	NA	NA	NA	NA	NA	NA	NA	NA	NA	NA	NA	NA	NA	NA	NA	NA	NA	NA	NA	NA	165	161	184	179	156	185	212	225	176	172	184	217	194	213	188	231	216	166	216	195	149	190	NA	NA	NA	NA	NA	NA	NA	NA	NA	NA	NA	NA	NA	NA	NA	NA	NA	NA	NA	NA	NA	NA	NA	NA	351	409	408	434	367	530	532	409	408	344	387	363	411	409	412	468	312	419	413	506	319	431	NA	NA	NA	NA	NA	NA	NA	NA	NA	NA	NA	NA	NA	NA	NA	NA	NA	NA	NA	NA	NA	NA	15	40	58	53	37	26	23	10	13	27	35	13	32	29	10	33	32	25	33	26	12	21	NA	NA	NA	NA	NA	NA	NA	NA	NA	NA	NA	NA	NA	NA	NA	NA	NA	NA	NA	6	7	16	5	6	NA	NA	NA	NA	NA	NA	NA	NA	NA	NA	NA	NA	NA	NA	NA	NA	NA	NA	NA	NA	NA	NA	NA	24	28	15	24	19	10	13	14	7	9	10	22	34	31	21	11	16	14	13	8	6	8	NA	NA	NA	NA	NA	NA	NA	NA	NA	NA	NA	NA	NA	NA	NA	NA	NA	NA	NA	NA	NA	NA	NA	NA	81	111	129	112	124	129	98	106	97	93	108	100	98	98	122	110	132	104	137	128	118	146	NA	NA	NA	NA	NA	NA	NA	NA	NA	NA	NA	NA	NA	NA	NA	NA	NA	NA	NA	NA	NA	NA	NA	NA	5	14	9	20	11	8	8	7	16	8	9	5	16	13	16	22	9	12	7	8	2	18	NA	NA	NA	NA	NA	NA	NA	NA	NA	NA	NA	NA	775	486	464	578	612	484	500	393	503	361	NA	NA	NA	NA	NA	NA	NA	NA	NA	NA	NA	NA	15	15	20	27	34	22	43	38	32	29	30	NA	NA	NA	NA	47	312	63	205	77	173	257	362	21	245	176	266	242	152	300	366	132	200	219
SPRR1A	NA	NA	NA	NA	NA	NA	NA	NA	NA	NA	NA	NA	NA	NA	NA	NA	NA	NA	NA	NA	NA	NA	NA	NA	0	0	0	0	0	0	0	0	0	0	0	0	0	0	0	0	0	0	0	0	0	0	NA	NA	NA	NA	NA	NA	NA	NA	NA	NA	NA	NA	NA	NA	NA	NA	NA	NA	NA	NA	NA	NA	NA	0	0	2	0	0	0	0	0	0	0	0	1	0	0	0	0	0	0	0	0	0	NA	NA	NA	NA	NA	NA	NA	NA	NA	NA	NA	NA	NA	NA	NA	NA	NA	NA	NA	NA	NA	NA	NA	NA	0	0	0	0	0	0	0	0	0	0	0	0	0	1	0	1	0	0	0	1	0	0	NA	NA	NA	NA	NA	NA	NA	NA	NA	NA	NA	NA	NA	NA	NA	NA	NA	NA	NA	NA	NA	NA	NA	NA	0	0	0	0	0	0	0	1	0	1	0	2	0	0	0	0	0	0	0	0	0	0	NA	NA	NA	NA	NA	NA	NA	NA	NA	NA	NA	NA	NA	NA	NA	NA	NA	NA	NA	NA	NA	NA	NA	1045	669	1169	1122	1116	634	1873	782	480	691	2882	3371	1034	860	1124	1433	1926	939	895	1611	1845	1037	NA	NA	NA	NA	NA	NA	NA	NA	NA	NA	NA	NA	NA	NA	NA	NA	NA	NA	NA	NA	NA	NA	NA	0	3	0	0	0	1	0	0	0	0	0	2	0	1	0	0	1	0	0	1	0	1	NA	NA	NA	NA	NA	NA	NA	NA	NA	NA	NA	NA	NA	NA	NA	NA	NA	NA	NA	NA	NA	NA	NA	0	0	0	0	0	0	0	0	0	0	0	0	0	0	0	0	0	0	0	0	0	0	NA	NA	NA	NA	NA	NA	NA	NA	NA	NA	NA	NA	NA	NA	NA	NA	NA	NA	NA	NA	NA	NA	NA	NA	0	0	0	0	0	0	0	0	0	0	1	1	0	0	0	0	0	0	0	0	0	0	NA	NA	NA	NA	NA	NA	NA	NA	NA	NA	NA	NA	NA	NA	NA	NA	NA	NA	NA	NA	NA	NA	0	0	0	0	0	0	0	0	0	0	0	0	0	0	0	0	0	0	0	0	0	0	NA	NA	NA	NA	NA	NA	NA	NA	NA	NA	NA	NA	NA	NA	NA	NA	NA	NA	NA	0	0	0	0	0	NA	NA	NA	NA	NA	NA	NA	NA	NA	NA	NA	NA	NA	NA	NA	NA	NA	NA	NA	NA	NA	NA	NA	0	0	0	0	0	0	0	0	0	0	0	0	0	0	0	0	0	0	0	0	0	0	NA	NA	NA	NA	NA	NA	NA	NA	NA	NA	NA	NA	NA	NA	NA	NA	NA	NA	NA	NA	NA	NA	NA	NA	0	0	0	0	0	0	0	0	0	0	0	0	0	0	0	0	0	0	0	1	0	0	NA	NA	NA	NA	NA	NA	NA	NA	NA	NA	NA	NA	NA	NA	NA	NA	NA	NA	NA	NA	NA	NA	NA	NA	0	0	0	0	0	1	0	0	0	0	0	0	0	0	0	0	0	0	0	0	0	0	NA	NA	NA	NA	NA	NA	NA	NA	NA	NA	NA	NA	0	0	0	0	0	0	0	0	0	0	NA	NA	NA	NA	NA	NA	NA	NA	NA	NA	NA	NA	0	0	1	1	3	3	2	3	2	0	0	NA	NA	NA	NA	0	0	0	0	1	1	2	4	5	1	0	1	3	1	0	1	0	3	2
SPRR1B	NA	NA	NA	NA	NA	NA	NA	NA	NA	NA	NA	NA	NA	NA	NA	NA	NA	NA	NA	NA	NA	NA	NA	NA	0	0	0	0	0	1	0	0	0	0	0	0	0	0	0	0	0	0	0	0	0	0	NA	NA	NA	NA	NA	NA	NA	NA	NA	NA	NA	NA	NA	NA	NA	NA	NA	NA	NA	NA	NA	NA	NA	0	0	0	0	0	0	1	1	0	0	0	0	1	0	1	0	0	0	0	0	0	NA	NA	NA	NA	NA	NA	NA	NA	NA	NA	NA	NA	NA	NA	NA	NA	NA	NA	NA	NA	NA	NA	NA	NA	0	0	0	0	0	0	0	0	1	0	0	0	0	0	0	0	1	0	0	0	0	0	NA	NA	NA	NA	NA	NA	NA	NA	NA	NA	NA	NA	NA	NA	NA	NA	NA	NA	NA	NA	NA	NA	NA	NA	0	0	0	0	0	0	0	0	0	0	0	0	0	0	0	0	0	0	0	0	0	0	NA	NA	NA	NA	NA	NA	NA	NA	NA	NA	NA	NA	NA	NA	NA	NA	NA	NA	NA	NA	NA	NA	NA	56	250	54	404	22	35	427	42	43	101	162	523	519	563	599	756	434	57	35	147	314	498	NA	NA	NA	NA	NA	NA	NA	NA	NA	NA	NA	NA	NA	NA	NA	NA	NA	NA	NA	NA	NA	NA	NA	0	0	0	0	0	0	0	0	0	0	0	0	0	0	0	0	0	0	0	0	0	0	NA	NA	NA	NA	NA	NA	NA	NA	NA	NA	NA	NA	NA	NA	NA	NA	NA	NA	NA	NA	NA	NA	NA	2	1	1	0	0	0	1	0	0	0	0	2	0	2	0	3	0	0	2	0	1	0	NA	NA	NA	NA	NA	NA	NA	NA	NA	NA	NA	NA	NA	NA	NA	NA	NA	NA	NA	NA	NA	NA	NA	NA	0	0	0	0	0	0	0	0	0	0	0	0	0	0	0	0	0	0	0	0	0	0	NA	NA	NA	NA	NA	NA	NA	NA	NA	NA	NA	NA	NA	NA	NA	NA	NA	NA	NA	NA	NA	NA	0	0	0	0	0	0	0	0	0	0	0	0	0	0	0	0	0	0	0	0	0	0	NA	NA	NA	NA	NA	NA	NA	NA	NA	NA	NA	NA	NA	NA	NA	NA	NA	NA	NA	0	0	0	0	0	NA	NA	NA	NA	NA	NA	NA	NA	NA	NA	NA	NA	NA	NA	NA	NA	NA	NA	NA	NA	NA	NA	NA	0	0	0	0	0	0	0	0	0	0	0	0	0	0	0	0	0	0	0	0	0	0	NA	NA	NA	NA	NA	NA	NA	NA	NA	NA	NA	NA	NA	NA	NA	NA	NA	NA	NA	NA	NA	NA	NA	NA	1	0	0	0	0	0	0	1	0	0	0	0	0	0	0	0	0	0	0	0	0	0	NA	NA	NA	NA	NA	NA	NA	NA	NA	NA	NA	NA	NA	NA	NA	NA	NA	NA	NA	NA	NA	NA	NA	NA	0	0	0	0	0	0	0	0	0	0	0	0	0	0	0	0	0	0	0	0	0	0	NA	NA	NA	NA	NA	NA	NA	NA	NA	NA	NA	NA	0	0	0	0	0	0	0	0	0	0	NA	NA	NA	NA	NA	NA	NA	NA	NA	NA	NA	NA	0	0	0	0	0	0	0	0	0	0	0	NA	NA	NA	NA	0	0	0	0	0	0	0	1	0	0	0	0	0	0	0	0	0	0	0
SPRR2E	0	1	2	0	0	0	0	1	0	0	1	0	1	0	1	0	0	0	0	0	0	2	3	2	0	0	0	0	0	0	1	1	0	2	0	0	1	0	0	0	0	0	0	0	1	2	0	1	0	0	0	2	0	1	0	1	1	0	1	2	0	0	0	2	0	0	0	1	1	0	1	1	1	2	5	3	2	1	1	2	1	0	1	1	0	1	1	0	2	0	2	0	0	0	0	1	0	0	1	0	1	0	0	0	1	0	1	1	0	0	0	0	1	0	0	0	1	0	1	0	0	0	1	1	1	0	0	2	0	1	1	0	0	0	0	1	54	77	80	25	36	40	27	30	51	30	57	70	40	70	86	32	72	46	20	15	32	31	31	24	21	37	33	13	39	48	23	21	26	25	49	31	20	24	23	37	39	20	20	49	15	33	2101	75	237	352	3048	1969	8154	1847	23645	1774	9361	1358	628	735	387	1124	3574	3131	332	425	2615	344	2090	1699	1118	4223	6647	1675	1687	5933	1230	1513	605	3912	22502	4929	3843	3352	1379	2057	3639	3928	1031	3924	1142	13	6	22	2	5	6	1	13	22	4	12	8	29	3	16	5	9	6	6	2	4	3	2	59	12	51	12	54	55	9	57	5	60	63	52	15	7	16	61	53	14	25	46	40	38	1	2	3	1	2	0	2	2	2	1	0	4	3	6	0	2	0	0	1	0	1	1	2	2	2	2	1	2	1	5	3	2	0	1	0	1	1	5	1	2	3	0	3	2	1	0	2	4	0	1	3	0	0	3	1	2	2	2	1	4	2	3	4	0	1	0	4	2	3	5	1	8	0	10	18	0	9	1	21	9	14	2	1	3	12	17	2	3	13	7	10	0	1	0	0	0	1	1	0	0	0	0	0	0	0	2	0	0	0	0	0	0	0	0	0	0	0	0	0	0	0	0	0	0	0	0	0	0	0	0	0	0	0	0	0	1	0	0	0	0	0	0	0	0	0	0	0	0	0	0	0	0	0	0	0	2	0	0	0	0	1	0	0	0	0	0	0	0	0	0	0	0	1	1	0	1	0	0	0	0	0	1	1	0	1	0	2	0	1	0	0	0	0	0	0	0	0	0	1	1	0	0	0	0	2	3	2	1	1	2	0	1	6	0	5	2	4	8	2	5	2	0	1	3	0	1	1	0	9	2	11	1	11	10	2	5	1	3	5	10	1	1	0	1	2	1	4	5	9	1	0	0	0	0	0	0	0	0	0	0	0	0	0	0	0	0	0	1	0	0	0	0	1	0	0	0	1	0	1	3	1	1	0	2	4	0	0	0	0	2	1	0	1	1	1	3	1	0	0	0	0	0	0	0	0	0	0	3	0	0	0	0	0	0	0	0	1	0	10	23	9	27	40	23	27	20	13	19	8	12	15	17	14	21	20	34	15	7	12	22	14	2	0	0	0	0	1	1	0	0	0	0	3	1	0	0	1	0	0	1	1	1	1	1
SPRR2F	0	0	0	0	0	0	0	0	0	0	0	0	0	0	0	0	0	0	0	0	0	0	0	0	NA	NA	NA	NA	NA	NA	NA	NA	NA	NA	NA	NA	NA	NA	NA	NA	NA	NA	NA	NA	NA	NA	0	0	0	0	0	0	0	0	0	0	0	0	0	0	0	0	0	0	0	0	0	0	0	NA	NA	NA	NA	NA	NA	NA	NA	NA	NA	NA	NA	NA	NA	NA	NA	NA	NA	NA	NA	NA	0	0	0	0	0	0	0	0	0	0	0	0	0	0	0	0	0	0	0	0	0	0	0	0	NA	NA	NA	NA	NA	NA	NA	NA	NA	NA	NA	NA	NA	NA	NA	NA	NA	NA	NA	NA	NA	NA	0	0	0	0	0	0	0	0	0	0	0	0	0	0	0	0	0	0	0	0	0	0	1	0	NA	NA	NA	NA	NA	NA	NA	NA	NA	NA	NA	NA	NA	NA	NA	NA	NA	NA	NA	NA	NA	NA	36	2	4	3	61	51	18	62	17	32	88	5	10	5	4	31	77	110	18	7	29	0	101	NA	NA	NA	NA	NA	NA	NA	NA	NA	NA	NA	NA	NA	NA	NA	NA	NA	NA	NA	NA	NA	NA	0	0	0	0	0	0	0	0	0	0	0	0	0	0	0	0	0	0	0	0	0	0	1	NA	NA	NA	NA	NA	NA	NA	NA	NA	NA	NA	NA	NA	NA	NA	NA	NA	NA	NA	NA	NA	NA	0	0	0	0	0	0	1	0	0	1	0	0	0	1	2	1	0	1	0	0	0	0	0	NA	NA	NA	NA	NA	NA	NA	NA	NA	NA	NA	NA	NA	NA	NA	NA	NA	NA	NA	NA	NA	NA	0	0	0	0	0	0	0	0	0	0	0	0	0	0	0	0	0	0	0	0	0	0	0	0	NA	NA	NA	NA	NA	NA	NA	NA	NA	NA	NA	NA	NA	NA	NA	NA	NA	NA	NA	NA	NA	NA	0	0	0	0	0	0	0	0	0	0	0	0	0	0	0	0	0	0	0	0	0	0	NA	NA	NA	NA	NA	NA	NA	NA	NA	NA	NA	NA	NA	NA	NA	NA	NA	NA	NA	NA	NA	NA	0	0	0	0	0	0	0	0	0	0	0	0	0	0	0	0	0	0	0	NA	NA	NA	NA	NA	0	0	0	0	0	0	0	0	0	0	0	0	0	0	0	0	0	0	0	0	0	0	0	NA	NA	NA	NA	NA	NA	NA	NA	NA	NA	NA	NA	NA	NA	NA	NA	NA	NA	NA	NA	NA	NA	0	0	0	0	1	1	0	0	0	0	2	1	0	1	0	0	0	0	0	2	0	0	0	0	NA	NA	NA	NA	NA	NA	NA	NA	NA	NA	NA	NA	NA	NA	NA	NA	NA	NA	NA	NA	NA	NA	0	0	0	1	0	0	0	0	0	0	0	0	0	0	0	0	0	0	0	0	0	0	0	0	NA	NA	NA	NA	NA	NA	NA	NA	NA	NA	NA	NA	NA	NA	NA	NA	NA	NA	NA	NA	NA	NA	0	0	0	0	0	0	0	1	0	0	0	1	NA	NA	NA	NA	NA	NA	NA	NA	NA	NA	1	2	1	0	1	0	2	0	0	0	1	0	NA	NA	NA	NA	NA	NA	NA	NA	NA	NA	NA	1	0	0	0	NA	NA	NA	NA	NA	NA	NA	NA	NA	NA	NA	NA	NA	NA	NA	NA	NA	NA	NA
SPRR2G	NA	NA	NA	NA	NA	NA	NA	NA	NA	NA	NA	NA	NA	NA	NA	NA	NA	NA	NA	NA	NA	NA	NA	NA	0	0	0	0	0	0	0	0	0	0	0	0	0	0	0	0	0	0	0	0	0	0	NA	NA	NA	NA	NA	NA	NA	NA	NA	NA	NA	NA	NA	NA	NA	NA	NA	NA	NA	NA	NA	NA	NA	0	1	0	0	0	0	2	0	0	1	0	0	0	0	0	0	0	1	0	0	0	NA	NA	NA	NA	NA	NA	NA	NA	NA	NA	NA	NA	NA	NA	NA	NA	NA	NA	NA	NA	NA	NA	NA	NA	0	0	0	0	0	0	0	0	0	0	0	0	0	0	0	0	0	0	0	0	0	0	NA	NA	NA	NA	NA	NA	NA	NA	NA	NA	NA	NA	NA	NA	NA	NA	NA	NA	NA	NA	NA	NA	NA	NA	0	0	0	0	0	0	0	0	0	0	0	0	0	0	0	0	0	0	0	0	0	0	NA	NA	NA	NA	NA	NA	NA	NA	NA	NA	NA	NA	NA	NA	NA	NA	NA	NA	NA	NA	NA	NA	NA	52	54	53	209	32	35	100	27	33	74	115	105	82	251	225	230	228	62	91	58	143	211	NA	NA	NA	NA	NA	NA	NA	NA	NA	NA	NA	NA	NA	NA	NA	NA	NA	NA	NA	NA	NA	NA	NA	0	0	0	0	0	0	0	0	1	0	0	0	0	0	0	0	0	0	0	0	0	1	NA	NA	NA	NA	NA	NA	NA	NA	NA	NA	NA	NA	NA	NA	NA	NA	NA	NA	NA	NA	NA	NA	NA	0	0	0	0	0	0	0	0	0	1	0	0	0	0	1	0	0	0	0	0	0	0	NA	NA	NA	NA	NA	NA	NA	NA	NA	NA	NA	NA	NA	NA	NA	NA	NA	NA	NA	NA	NA	NA	NA	NA	0	0	0	0	0	0	0	0	0	0	0	0	0	0	0	0	0	0	0	0	0	0	NA	NA	NA	NA	NA	NA	NA	NA	NA	NA	NA	NA	NA	NA	NA	NA	NA	NA	NA	NA	NA	NA	0	0	0	0	0	0	0	0	0	0	0	0	0	0	0	0	0	0	0	0	0	0	NA	NA	NA	NA	NA	NA	NA	NA	NA	NA	NA	NA	NA	NA	NA	NA	NA	NA	NA	0	0	0	0	0	NA	NA	NA	NA	NA	NA	NA	NA	NA	NA	NA	NA	NA	NA	NA	NA	NA	NA	NA	NA	NA	NA	NA	0	0	0	0	0	0	0	0	0	0	0	0	0	0	0	0	0	0	0	0	0	0	NA	NA	NA	NA	NA	NA	NA	NA	NA	NA	NA	NA	NA	NA	NA	NA	NA	NA	NA	NA	NA	NA	NA	NA	0	0	0	1	0	0	1	0	0	0	0	1	1	0	0	0	0	0	0	0	0	1	NA	NA	NA	NA	NA	NA	NA	NA	NA	NA	NA	NA	NA	NA	NA	NA	NA	NA	NA	NA	NA	NA	NA	NA	0	0	0	1	0	4	0	0	0	0	2	0	0	0	0	0	0	0	0	0	0	2	NA	NA	NA	NA	NA	NA	NA	NA	NA	NA	NA	NA	0	0	0	0	0	0	0	0	0	0	NA	NA	NA	NA	NA	NA	NA	NA	NA	NA	NA	NA	0	0	0	1	0	0	0	0	0	1	0	NA	NA	NA	NA	1	0	0	0	1	0	0	1	0	0	0	0	0	0	0	0	0	0	0
SPRR3	0	0	0	0	0	0	0	0	0	0	0	0	0	0	0	0	0	0	0	0	0	0	0	0	0	0	0	0	0	0	0	0	0	0	0	0	0	0	0	0	0	1	0	0	0	0	0	0	0	0	0	0	0	0	0	0	0	0	0	0	0	0	0	0	0	0	0	0	0	0	0	0	0	0	0	0	0	0	0	0	0	0	0	0	0	0	0	0	0	0	0	0	0	0	0	0	0	0	0	0	0	0	0	0	0	0	0	0	0	0	0	0	0	0	0	0	0	0	0	0	0	0	0	0	0	0	0	0	0	0	0	0	0	0	0	0	0	0	0	0	0	0	0	0	0	0	0	0	0	0	0	0	0	0	0	0	0	0	0	0	0	1	1	0	0	1	0	0	0	1	0	0	0	1	0	0	1	0	0	0	0	1	2	4	1	5	8	3	25	14	26	14	16	6	5	4	5	7	3	11	17	20	25	17	7	11	59	9	21	6	15	44	17	12	8	11	17	18	27	21	9	11	16	15	18	11	15	0	0	0	0	0	0	0	0	0	0	0	0	0	0	1	0	1	0	0	0	0	0	0	0	0	0	0	0	0	0	0	0	0	1	0	0	0	0	0	0	0	0	0	0	0	0	3	2	0	0	1	0	4	3	0	2	0	1	0	2	2	6	2	4	1	1	1	1	73	59	58	43	33	18	56	53	62	86	72	66	29	52	22	42	22	21	19	52	38	60	0	0	0	0	0	0	0	0	0	0	0	0	0	0	0	0	0	0	0	0	0	0	0	0	0	0	0	0	0	0	0	0	0	0	0	0	0	0	0	0	0	0	0	0	0	0	0	0	0	0	0	0	0	0	0	0	0	0	0	0	0	0	0	0	0	0	0	0	0	0	0	0	0	0	0	0	0	0	0	0	0	0	0	0	0	0	0	0	0	0	0	0	0	0	0	0	1	0	0	0	0	0	0	0	0	0	0	0	0	0	0	0	0	0	0	0	0	0	0	0	0	0	0	0	0	0	0	0	0	0	0	0	0	0	0	0	0	0	0	0	0	0	0	0	0	0	0	0	0	0	0	0	0	0	0	0	0	0	0	0	0	0	0	0	0	0	0	0	0	0	0	0	0	0	0	0	0	0	0	0	0	0	0	0	0	0	0	0	0	0	0	0	0	0	0	0	0	0	0	0	0	0	0	0	0	0	0	0	0	0	0	0	0	0	0	0	0	0	0	0	0	0	0	0	0	0	0	0	0	0	0	0	0	0	0	0	0	0	0	0	0	0	0	0	0	0	0	0	0	0	0	0	0	0	0	0	0	0	0	0	0	0	0	0	0	0	0	0	0	0	0	0	0	6	70	14	71	65	6	148	50	34	87	2	116	1	0	0	0	2	2	1	0	0	0	0	0	0	0	0	1	0	67	0	53	14	0	732	27	104	7	0	0	0	0	0	0	20	1
SPRTN	NA	NA	NA	NA	NA	NA	NA	NA	NA	NA	NA	NA	NA	NA	NA	NA	NA	NA	NA	NA	NA	NA	NA	NA	122	101	148	115	142	162	111	107	85	115	118	137	115	117	129	113	101	129	121	122	101	133	NA	NA	NA	NA	NA	NA	NA	NA	NA	NA	NA	NA	NA	NA	NA	NA	NA	NA	NA	NA	NA	NA	NA	128	155	199	146	95	180	124	135	123	151	174	154	205	182	165	162	149	121	173	156	159	NA	NA	NA	NA	NA	NA	NA	NA	NA	NA	NA	NA	NA	NA	NA	NA	NA	NA	NA	NA	NA	NA	NA	NA	75	95	99	98	102	103	84	103	89	99	105	99	80	73	100	76	109	98	89	124	163	81	NA	NA	NA	NA	NA	NA	NA	NA	NA	NA	NA	NA	NA	NA	NA	NA	NA	NA	NA	NA	NA	NA	NA	NA	95	82	104	88	92	89	97	78	111	110	82	95	84	96	97	95	84	78	102	127	81	119	NA	NA	NA	NA	NA	NA	NA	NA	NA	NA	NA	NA	NA	NA	NA	NA	NA	NA	NA	NA	NA	NA	NA	180	246	214	212	214	232	244	197	220	245	249	244	219	280	217	175	235	220	234	215	231	247	NA	NA	NA	NA	NA	NA	NA	NA	NA	NA	NA	NA	NA	NA	NA	NA	NA	NA	NA	NA	NA	NA	NA	90	79	78	94	98	75	77	74	74	80	87	52	71	78	80	89	90	81	78	79	58	77	NA	NA	NA	NA	NA	NA	NA	NA	NA	NA	NA	NA	NA	NA	NA	NA	NA	NA	NA	NA	NA	NA	NA	233	238	237	211	242	216	222	226	248	230	324	236	201	245	205	247	276	226	218	235	258	226	NA	NA	NA	NA	NA	NA	NA	NA	NA	NA	NA	NA	NA	NA	NA	NA	NA	NA	NA	NA	NA	NA	NA	NA	110	110	127	119	120	124	147	105	96	116	114	118	82	99	112	101	90	119	101	153	99	106	NA	NA	NA	NA	NA	NA	NA	NA	NA	NA	NA	NA	NA	NA	NA	NA	NA	NA	NA	NA	NA	NA	7	18	18	27	21	11	4	4	2	11	17	7	8	10	5	11	16	3	16	6	8	10	NA	NA	NA	NA	NA	NA	NA	NA	NA	NA	NA	NA	NA	NA	NA	NA	NA	NA	NA	71	28	166	76	107	NA	NA	NA	NA	NA	NA	NA	NA	NA	NA	NA	NA	NA	NA	NA	NA	NA	NA	NA	NA	NA	NA	NA	108	72	99	92	79	66	58	80	100	91	105	103	85	87	81	52	58	110	93	70	78	67	NA	NA	NA	NA	NA	NA	NA	NA	NA	NA	NA	NA	NA	NA	NA	NA	NA	NA	NA	NA	NA	NA	NA	NA	231	229	228	179	263	209	235	204	203	213	223	166	198	190	228	179	246	202	215	210	247	180	NA	NA	NA	NA	NA	NA	NA	NA	NA	NA	NA	NA	NA	NA	NA	NA	NA	NA	NA	NA	NA	NA	NA	NA	77	70	88	74	81	81	111	108	105	68	68	78	72	87	71	65	80	76	63	57	69	143	NA	NA	NA	NA	NA	NA	NA	NA	NA	NA	NA	NA	137	155	183	164	199	194	173	160	296	179	NA	NA	NA	NA	NA	NA	NA	NA	NA	NA	NA	NA	682	895	755	880	947	1049	662	623	652	941	938	NA	NA	NA	NA	127	108	133	125	109	122	136	105	35	126	104	155	142	126	129	120	121	100	117
SPRY1	749	1089	959	1034	629	819	529	497	451	419	525	341	530	1377	825	584	572	747	339	431	535	1055	1289	760	891	902	706	974	813	1414	1132	832	759	792	896	698	965	714	989	855	684	879	891	786	1030	881	900	680	764	478	437	755	914	783	834	897	832	651	662	829	550	667	872	928	752	880	749	792	775	1095	1078	1770	1486	1183	2366	1418	1647	2284	2082	1499	1529	2126	2284	2025	1748	2137	2471	2135	1438	1724	871	935	882	1208	798	1419	922	1699	667	862	1254	1250	933	1380	1085	1203	1270	759	1342	2266	922	728	918	691	599	1051	844	990	856	801	836	926	974	702	690	542	729	930	830	739	783	771	674	690	1050	683	341	525	553	341	464	471	286	252	357	333	336	384	338	448	569	359	521	339	360	312	336	677	375	425	334	277	272	520	313	246	304	325	320	388	223	291	286	295	266	275	427	341	300	325	312	342	1883	2170	1877	1621	1340	1599	2176	1503	1910	1164	1544	1748	1806	1721	1805	2537	1529	1281	1560	1714	1544	1314	1391	2050	1462	1783	1564	2052	1555	1541	2313	1293	1663	1778	1532	1671	1466	1546	1100	1238	1926	1643	1732	1958	1581	581	415	524	432	488	577	352	895	849	377	444	455	557	404	363	541	358	530	452	390	353	433	420	304	354	352	417	441	260	321	361	318	316	273	390	340	371	458	375	332	384	297	275	315	422	1706	1928	1786	2122	1761	1955	1617	1728	1513	1326	2186	1775	1291	1487	2791	1710	1715	1965	1715	1782	1811	2052	2103	3335	3546	2746	3465	2459	1591	2549	2682	2632	2973	3239	2486	2644	2943	2270	2408	2753	3181	1839	1971	3560	3214	326	828	309	404	740	704	232	377	370	298	537	460	356	505	749	468	544	356	467	377	331	287	330	412	223	220	204	248	227	260	318	186	154	270	186	286	233	246	285	180	256	271	253	244	232	230	13	7	16	22	10	4	37	10	25	8	18	14	5	23	18	23	3	16	19	21	13	21	3	12	24	37	23	6	11	3	5	10	16	7	20	18	6	20	13	10	6	10	17	15	504	411	1016	424	437	328	290	312	535	470	517	1806	451	709	1443	323	357	518	641	237	188	1206	175	441	198	299	239	247	307	196	225	167	172	197	251	278	195	374	253	266	252	229	179	206	186	197	161	344	246	232	372	289	285	234	202	256	262	334	289	285	268	342	171	211	360	292	132	219	168	1172	1070	1199	1056	1003	788	1473	1450	1670	970	1676	1398	1567	1364	1236	1511	2322	1450	2230	1396	1310	1019	1513	1045	981	1973	1744	1226	1407	1776	1594	1299	1738	2528	1865	1532	1322	1973	1160	1945	1460	1268	1810	1819	2294	1733	738	931	813	394	602	535	415	633	793	595	651	707	966	817	711	497	475	743	481	470	623	949	468	473	760	834	652	1019	891	861	772	771	734	730	517	875	772	688	1030	691	753	937	642	653	670	1817	282	345	375	290	276	286	238	280	377	279	233	305	175	269	266	228	248	282	386	405	511	534	449	354	536	226	341	250	457	185	336	346	406	274	261	225	226	237	265	202	239	288	269	248	254	1164	975	1134	698	1070	1017	746	706	688	1089	828	2603	754	898	791	702	622	1031	902	757	760	851	933
SPRY2	141	263	214	289	193	205	121	139	116	144	177	104	136	369	252	187	194	119	120	114	152	135	201	181	180	223	200	202	180	264	216	187	114	163	171	184	144	178	146	159	136	208	152	149	164	152	313	262	236	254	310	209	340	307	408	285	362	238	466	340	233	338	212	258	338	344	211	232	197	312	439	470	322	335	457	466	436	477	439	397	575	540	455	423	378	533	617	431	308	465	372	368	434	612	456	665	418	678	298	413	556	636	445	654	516	445	553	328	587	932	465	323	510	243	256	587	315	526	363	383	396	418	519	385	275	232	363	432	428	332	332	415	289	282	417	312	369	483	418	308	459	507	336	282	416	317	334	402	350	471	523	378	419	367	349	269	344	419	354	449	237	324	320	370	314	333	291	277	311	387	303	396	322	371	382	340	354	315	318	326	311	370	320	527	435	381	327	283	293	292	230	238	258	480	379	411	426	566	293	230	462	346	230	350	263	384	331	384	285	382	264	254	361	308	376	297	234	346	339	323	264	302	314	250	275	248	266	594	608	672	641	617	795	519	894	1084	495	589	648	513	473	549	742	419	629	474	508	559	576	530	507	437	584	392	464	391	436	486	605	603	526	468	419	528	460	621	542	562	372	512	375	467	322	316	516	330	298	523	275	274	361	223	355	406	505	298	363	362	347	255	269	362	287	309	320	634	606	556	566	517	461	634	609	652	627	690	517	596	654	518	515	522	606	624	494	618	658	303	721	268	376	649	759	285	342	423	351	363	440	322	482	657	457	394	479	361	310	321	318	331	456	317	331	388	372	386	342	440	292	362	503	325	566	403	288	344	239	374	311	324	370	412	273	0	3	3	2	0	1	3	1	1	2	2	6	0	7	1	3	1	2	1	7	3	2	1	1	1	2	2	2	1	0	0	2	2	0	0	0	0	1	3	1	0	4	3	4	504	510	763	491	408	556	499	546	562	643	764	1083	506	511	926	433	508	629	460	291	185	522	287	377	106	186	254	249	109	216	194	94	142	144	191	194	141	354	210	243	97	259	265	197	143	190	195	63	169	69	177	100	173	119	72	153	80	155	70	161	193	176	87	110	104	129	55	56	89	287	280	262	383	349	275	461	255	472	209	454	300	415	445	289	338	428	307	382	275	236	225	391	270	220	404	314	249	275	487	284	399	356	453	463	402	238	304	227	490	355	295	653	466	553	486	134	185	209	147	141	204	86	110	177	132	95	89	181	230	138	124	143	93	132	156	183	111	73	90	100	206	124	294	149	138	148	173	251	146	110	142	190	157	206	147	159	187	76	112	87	310	264	273	328	259	239	272	357	295	340	262	244	259	151	267	226	231	239	227	386	318	403	423	329	322	459	236	265	160	261	168	316	202	400	328	292	329	185	224	386	257	321	238	367	258	324	173	116	117	62	232	161	170	156	137	135	122	261	121	96	108	113	78	150	56	104	117	110	98
SPRY3	NA	NA	NA	NA	NA	NA	NA	NA	NA	NA	NA	NA	NA	NA	NA	NA	NA	NA	NA	NA	NA	NA	NA	NA	31	27	35	50	26	41	35	48	34	21	35	34	37	36	36	42	37	57	42	40	53	48	NA	NA	NA	NA	NA	NA	NA	NA	NA	NA	NA	NA	NA	NA	NA	NA	NA	NA	NA	NA	NA	NA	NA	41	70	72	35	24	49	86	76	46	90	76	95	88	97	47	72	77	59	56	56	88	NA	NA	NA	NA	NA	NA	NA	NA	NA	NA	NA	NA	NA	NA	NA	NA	NA	NA	NA	NA	NA	NA	NA	NA	35	29	42	50	35	51	51	46	52	74	59	41	64	48	65	37	48	46	48	43	84	43	NA	NA	NA	NA	NA	NA	NA	NA	NA	NA	NA	NA	NA	NA	NA	NA	NA	NA	NA	NA	NA	NA	NA	NA	346	433	485	505	385	550	461	389	419	459	491	501	442	599	442	602	553	359	323	510	346	581	NA	NA	NA	NA	NA	NA	NA	NA	NA	NA	NA	NA	NA	NA	NA	NA	NA	NA	NA	NA	NA	NA	NA	9	12	14	9	14	12	9	15	12	12	18	14	11	13	7	16	8	6	9	2	7	21	NA	NA	NA	NA	NA	NA	NA	NA	NA	NA	NA	NA	NA	NA	NA	NA	NA	NA	NA	NA	NA	NA	NA	558	499	506	477	630	484	596	485	441	483	443	571	517	473	521	545	484	538	622	520	566	488	NA	NA	NA	NA	NA	NA	NA	NA	NA	NA	NA	NA	NA	NA	NA	NA	NA	NA	NA	NA	NA	NA	NA	31	37	43	51	44	42	58	53	55	56	50	40	43	61	48	35	53	59	51	47	71	46	NA	NA	NA	NA	NA	NA	NA	NA	NA	NA	NA	NA	NA	NA	NA	NA	NA	NA	NA	NA	NA	NA	NA	NA	515	566	806	784	721	819	898	572	791	886	528	968	675	634	677	566	522	712	799	636	968	662	NA	NA	NA	NA	NA	NA	NA	NA	NA	NA	NA	NA	NA	NA	NA	NA	NA	NA	NA	NA	NA	NA	1	1	0	2	0	1	1	2	1	1	1	0	1	2	0	1	0	0	2	0	2	2	NA	NA	NA	NA	NA	NA	NA	NA	NA	NA	NA	NA	NA	NA	NA	NA	NA	NA	NA	0	5	18	22	9	NA	NA	NA	NA	NA	NA	NA	NA	NA	NA	NA	NA	NA	NA	NA	NA	NA	NA	NA	NA	NA	NA	NA	15	4	8	2	5	8	3	3	7	13	11	4	5	3	5	9	1	6	6	8	3	4	NA	NA	NA	NA	NA	NA	NA	NA	NA	NA	NA	NA	NA	NA	NA	NA	NA	NA	NA	NA	NA	NA	NA	NA	13	15	20	27	28	21	14	37	22	51	29	27	23	32	18	43	25	19	26	22	31	35	NA	NA	NA	NA	NA	NA	NA	NA	NA	NA	NA	NA	NA	NA	NA	NA	NA	NA	NA	NA	NA	NA	NA	NA	17	10	14	10	17	17	27	40	24	14	51	19	12	17	18	17	18	18	21	13	14	49	NA	NA	NA	NA	NA	NA	NA	NA	NA	NA	NA	NA	232	224	162	159	261	224	259	249	360	205	NA	NA	NA	NA	NA	NA	NA	NA	NA	NA	NA	NA	37	32	35	57	45	45	73	62	55	26	101	NA	NA	NA	NA	15	26	25	32	17	27	17	32	10	21	21	34	36	28	43	29	19	28	32
SPRY4	197	194	109	248	104	200	78	51	106	115	119	82	81	328	127	112	134	175	73	103	123	131	182	233	141	186	149	213	194	206	139	354	155	143	148	183	114	192	347	134	133	256	134	143	222	213	775	271	568	442	511	476	583	709	875	683	884	571	681	802	518	761	612	676	879	765	544	593	556	254	407	585	415	184	509	303	569	426	609	352	521	430	466	511	529	426	513	573	491	591	193	286	208	302	204	340	148	288	121	172	195	305	271	298	238	304	397	282	291	419	176	255	235	218	164	250	273	251	288	147	206	273	232	245	216	197	201	255	269	222	279	224	216	276	362	187	150	341	225	173	242	295	221	132	309	170	158	259	167	362	240	159	172	196	132	146	136	293	129	201	223	198	190	269	210	228	247	175	134	199	207	231	182	213	246	184	227	291	146	175	136	205	102	250	184	94	63	64	28	60	22	35	86	114	146	114	149	134	73	80	63	49	85	83	113	124	76	101	56	88	56	56	71	52	72	98	71	72	71	66	81	42	37	52	67	67	92	201	183	218	188	199	290	123	405	415	152	172	217	209	143	153	204	164	183	182	150	209	201	191	177	140	123	154	133	160	156	144	201	167	127	103	108	173	117	146	137	281	152	139	99	134	294	268	433	309	401	360	265	241	256	175	313	422	453	237	444	296	339	166	203	236	292	388	285	625	654	476	483	437	363	522	378	477	597	482	456	431	473	442	458	467	490	481	377	542	656	226	313	63	88	296	803	71	78	210	152	118	145	133	175	211	162	124	369	98	113	89	222	163	212	178	80	122	137	123	220	210	174	245	116	106	223	70	141	362	63	108	300	90	145	128	162	0	0	0	0	0	0	0	0	0	1	0	0	1	0	2	0	0	0	1	0	0	0	0	0	0	0	0	0	0	0	0	0	1	0	0	0	1	0	2	0	0	1	0	1	54	78	135	64	74	45	39	33	34	84	76	178	44	107	147	33	37	43	82	33	19	81	53	47	94	105	118	126	81	149	116	60	140	53	167	182	71	185	107	126	42	151	241	96	69	85	131	71	129	103	154	226	148	91	103	111	161	110	101	68	100	138	60	45	125	85	106	53	111	182	190	179	184	163	226	410	214	292	133	338	416	272	195	177	178	172	324	211	150	192	181	312	221	122	244	136	183	197	269	204	271	172	277	208	205	155	158	184	128	208	206	482	233	357	282	112	181	182	30	99	114	62	64	123	98	108	88	113	152	107	86	74	91	99	102	133	108	72	109	54	191	190	183	108	85	66	151	134	88	54	207	139	164	162	100	120	187	98	118	104	329	149	189	113	231	102	153	130	109	228	272	86	95	211	110	73	89	87	114	95	65	199	94	98	132	277	126	88	53	172	39	190	205	320	206	154	114	125	152	145	103	158	217	203	163	155	746	495	837	779	180	755	332	594	241	417	720	235	37	607	415	624	703	328	1017	784	636	820	892
SPRYD4	109	87	137	87	81	137	106	110	99	97	106	96	107	170	105	124	116	61	90	90	69	123	155	140	133	136	175	163	137	152	132	163	138	144	145	149	154	133	139	144	153	149	156	153	134	159	290	210	220	242	171	209	330	325	283	199	300	250	240	224	228	282	254	301	270	234	204	234	248	276	270	347	298	274	322	291	289	249	294	298	289	361	336	316	313	450	275	347	289	275	155	181	195	218	144	195	194	201	188	150	190	212	209	180	140	196	206	227	237	264	148	194	201	187	190	216	226	223	235	200	207	257	198	184	193	221	235	218	236	232	248	217	224	267	249	203	69	121	117	70	126	106	68	70	111	101	93	105	85	100	83	90	82	71	82	87	65	157	86	105	97	92	126	118	108	103	131	130	112	113	97	136	104	90	109	107	128	114	112	116	104	101	116	89	95	130	130	139	175	209	202	139	171	229	89	84	101	183	139	190	230	197	139	263	259	182	184	185	213	176	215	277	233	221	234	214	240	232	227	251	193	270	228	241	214	211	261	114	64	79	96	83	84	80	218	226	88	90	91	109	72	71	106	64	86	92	72	81	83	64	79	105	109	95	114	70	81	101	89	102	93	85	105	91	99	113	110	55	87	91	92	115	140	149	134	144	146	167	146	122	141	137	128	140	127	141	184	134	190	167	114	124	164	170	202	192	199	220	172	189	153	177	205	188	194	192	194	230	242	198	202	218	175	216	196	198	208	86	153	76	89	171	166	66	81	100	70	87	100	114	110	165	131	97	94	78	58	77	100	134	113	108	105	112	119	111	138	148	103	99	119	107	150	110	91	124	128	113	91	104	137	97	124	9	21	21	30	7	20	38	13	25	19	11	23	10	28	20	24	9	13	19	17	19	31	17	37	32	33	44	16	15	5	5	12	43	8	16	18	12	27	20	9	25	13	6	21	100	78	108	133	79	62	114	85	122	150	94	202	66	79	135	61	94	95	114	93	109	142	109	91	101	153	79	96	142	172	122	132	67	86	102	113	117	127	108	113	113	101	79	96	70	92	126	221	205	243	202	150	165	142	146	115	121	218	188	190	169	175	184	191	119	145	128	153	126	111	81	103	113	108	89	103	116	121	96	121	82	100	98	141	135	121	117	135	89	80	116	128	149	152	183	242	173	190	178	171	184	167	151	145	164	183	188	162	191	211	117	184	189	192	185	81	61	64	45	66	59	70	77	83	64	47	55	52	72	59	66	28	47	68	65	61	57	77	83	93	115	143	124	109	102	121	136	109	119	140	116	112	117	124	123	119	105	79	95	69	234	271	205	304	297	260	203	272	209	190	228	172	213	235	258	252	243	249	231	247	236	304	225	172	163	175	124	145	136	182	97	123	113	158	148	188	213	220	215	186	165	149	210	220	165	157	111	113	94	128	136	117	133	137	137	131	128	198	94	132	132	130	149	127	106	139	134	127	108
SPRYD7	374	469	418	509	370	436	185	411	259	273	320	285	273	504	504	291	216	183	269	185	208	318	317	213	519	481	500	588	465	563	411	493	408	575	553	547	503	484	490	521	506	512	530	549	582	537	753	1289	1058	1627	779	990	926	886	712	600	616	736	1206	881	626	586	498	591	832	661	530	526	546	2179	1599	1366	1336	1412	1247	1072	1017	1190	1064	1240	1010	1460	1187	1108	1155	1835	1045	1078	1156	1151	474	528	490	528	402	608	541	539	453	445	455	583	473	423	403	634	424	468	715	712	280	387	365	410	546	529	540	565	543	550	458	508	487	464	512	474	546	482	570	501	603	528	481	559	835	484	622	843	691	594	649	655	472	503	524	611	480	615	602	694	712	429	440	352	512	353	351	524	415	486	766	671	679	634	655	631	630	691	600	593	678	661	599	696	583	646	662	687	717	625	762	667	641	430	497	532	499	579	610	605	717	536	451	750	565	576	610	1218	436	422	723	613	381	500	565	628	613	672	618	630	634	686	630	636	651	705	649	613	618	588	583	680	681	573	675	746	571	512	407	511	554	558	539	373	1121	1249	439	479	435	543	485	409	564	372	513	441	327	453	385	428	803	674	721	769	726	650	651	638	615	532	578	800	812	729	647	738	676	678	729	652	907	677	398	386	452	358	341	497	381	374	367	498	477	537	392	330	403	367	334	514	350	462	382	398	385	593	574	519	620	566	565	601	622	587	561	552	690	665	685	551	581	571	527	628	706	773	654	534	830	427	412	722	888	432	541	592	507	630	579	579	555	804	607	440	494	553	439	403	518	478	485	469	541	535	525	556	727	692	479	496	576	520	818	548	494	525	530	477	536	586	741	733	520	37	43	48	91	32	56	70	48	149	59	42	86	34	91	137	109	40	31	82	115	57	126	104	79	102	83	108	55	59	32	22	50	136	33	78	44	29	97	57	48	91	39	66	80	208	271	494	287	258	237	177	164	216	275	253	769	236	325	522	155	193	215	241	134	127	274	165	200	270	470	340	452	382	398	331	258	334	347	394	333	277	504	427	357	430	391	331	291	297	387	440	546	440	519	503	386	485	389	360	370	485	589	570	514	490	513	448	361	410	428	347	475	523	467	352	386	444	459	375	521	513	593	536	552	565	421	622	410	500	529	577	669	425	311	544	635	563	456	497	641	448	555	506	450	553	496	636	577	706	480	563	518	560	583	480	523	555	808	659	410	285	261	374	417	338	263	418	354	310	300	354	296	343	297	155	276	217	416	322	282	239	269	278	324	438	366	502	359	405	361	499	483	464	554	475	363	445	402	464	501	393	328	383	406	1214	756	640	682	707	563	688	737	763	684	395	439	584	561	513	495	492	517	438	449	376	710	452	600	520	631	565	742	516	472	585	530	339	354	358	529	360	479	476	538	557	479	375	438	624	498	218	187	220	178	389	409	425	347	427	402	345	1078	356	413	316	462	392	438	405	401	402	421	405
SPSB1	74	70	83	85	69	48	42	29	48	43	70	35	76	105	81	97	114	46	49	60	56	80	155	143	59	58	74	94	53	102	104	85	98	86	81	83	94	104	87	103	68	82	79	75	86	130	64	152	131	121	69	93	156	231	85	122	121	33	84	95	142	84	120	278	124	162	84	120	191	77	96	114	101	96	65	85	88	109	46	66	81	82	86	77	87	77	83	67	92	71	41	58	44	83	54	65	70	104	55	56	70	71	53	88	68	75	110	49	63	289	69	76	51	53	78	115	87	96	78	130	123	104	129	91	85	88	97	107	119	62	82	91	83	119	110	78	59	169	116	94	110	103	83	109	95	65	57	101	81	110	168	91	120	99	79	72	69	116	113	198	80	96	106	82	107	64	97	110	80	85	87	67	80	91	96	68	83	87	111	98	69	64	105	71	102	60	86	107	40	124	50	78	97	103	81	40	55	72	76	96	86	64	59	111	133	54	36	78	74	50	37	55	62	70	41	60	66	77	56	66	157	100	41	65	45	62	78	93	50	73	64	69	61	48	329	302	68	68	101	88	95	89	127	53	83	92	55	100	65	122	102	95	79	154	60	75	71	54	77	73	35	60	78	176	53	131	142	113	65	70	75	57	140	166	392	203	270	125	131	75	96	67	67	116	143	110	307	170	150	118	61	108	92	229	166	304	284	277	252	224	424	229	229	301	241	222	218	328	198	187	304	274	162	243	302	209	203	67	129	66	67	128	142	49	61	57	63	85	75	40	122	163	92	86	61	67	59	49	69	73	112	80	116	40	43	36	93	131	83	74	70	66	39	63	46	31	57	110	48	46	96	51	71	4	8	4	8	0	4	15	8	4	10	3	4	1	11	9	10	3	6	2	6	9	5	6	15	22	18	28	5	10	8	6	8	6	5	6	8	10	10	9	11	14	3	6	8	9	22	15	20	23	10	24	15	8	17	15	12	8	18	32	12	4	12	10	7	6	14	7	7	24	24	35	23	31	42	48	25	29	38	28	25	48	55	64	45	26	38	17	35	28	54	49	29	18	25	14	36	19	21	21	47	21	30	29	29	18	28	30	29	22	44	35	19	16	67	72	54	101	93	98	156	74	93	60	96	66	76	99	73	127	67	102	69	112	67	138	110	111	73	96	121	95	127	136	103	60	81	73	67	74	63	121	109	60	73	100	129	75	113	51	174	121	95	181	140	143	100	121	104	140	110	110	109	155	135	147	147	82	59	55	78	147	69	103	131	165	265	147	151	114	112	122	146	137	135	225	106	186	180	118	177	146	85	121	92	233	579	623	367	758	386	381	374	456	253	373	372	442	255	244	205	268	241	246	279	251	412	303	1033	767	748	407	556	720	604	565	749	496	702	499	267	199	343	308	391	334	334	371	404	297	313	165	237	553	401	88	139	99	167	82	128	150	353	91	153	150	141	175	119	247	232	155	189	209
SPSB2	42	57	41	67	40	60	38	54	39	30	47	28	50	55	71	50	56	24	51	29	24	47	58	67	67	56	74	46	45	65	55	64	39	65	57	33	53	52	56	39	58	49	55	42	51	58	430	271	398	398	263	302	343	332	272	233	299	206	247	342	266	229	234	363	255	295	195	232	219	231	264	248	232	264	233	253	227	266	167	261	268	271	281	191	194	236	196	174	226	156	146	137	131	235	123	204	196	203	212	131	220	221	169	223	162	208	200	182	272	387	173	132	160	183	186	183	194	169	169	166	134	188	195	162	166	176	168	141	148	195	196	164	141	191	215	172	106	207	190	143	159	204	97	93	123	94	87	115	119	166	215	144	135	112	88	80	81	196	154	212	160	127	103	110	111	90	112	132	125	129	101	109	94	111	86	94	108	130	127	130	122	128	335	362	338	438	400	324	829	593	956	574	682	537	395	459	518	507	383	487	688	894	923	344	489	589	637	663	627	620	649	642	537	530	475	552	680	516	501	449	378	420	623	655	605	481	398	242	168	226	207	207	172	131	649	544	114	138	136	208	141	160	159	126	190	203	103	149	153	182	173	119	123	141	101	122	126	122	143	150	103	113	145	139	120	131	150	140	145	123	123	116	119	163	171	158	145	159	124	81	116	85	124	144	152	151	213	162	171	128	102	100	164	181	205	180	191	206	205	199	161	195	197	211	185	224	198	191	220	157	212	181	187	182	221	156	203	111	246	116	124	227	226	94	64	90	69	106	101	121	150	198	180	133	152	80	73	87	120	137	151	93	100	84	93	81	104	121	97	83	106	97	71	98	89	83	98	97	79	79	122	78	80	132	267	218	469	159	212	175	161	159	309	118	192	130	248	314	179	118	119	269	128	296	306	186	155	243	299	209	102	170	86	62	157	247	46	158	159	57	192	131	74	281	142	117	208	159	166	330	184	154	156	167	109	214	149	160	408	166	184	325	108	100	151	131	73	90	229	95	100	91	97	97	74	96	139	128	107	87	130	117	80	72	148	106	96	56	97	113	94	77	112	123	127	138	130	130	95	121	116	99	146	100	173	67	137	96	100	87	122	127	141	91	114	103	402	365	429	494	460	471	681	471	611	291	649	366	314	429	438	452	435	398	517	449	512	454	479	447	678	555	731	645	605	496	465	475	558	576	560	434	576	530	445	638	641	452	486	549	558	567	23	35	53	50	44	36	46	43	44	42	35	39	27	37	29	44	29	26	47	48	33	35	40	38	33	47	50	68	41	44	48	69	85	55	51	36	39	50	55	95	48	69	27	44	28	136	359	294	310	328	229	334	260	307	348	248	181	232	196	198	187	215	198	188	194	163	304	232	531	511	304	383	438	515	498	497	411	280	293	295	214	234	232	279	257	236	186	213	187	191	196	216	180	232	204	260	239	265	235	264	212	204	952	378	254	268	193	202	250	189	224	215	216	241
SPSB3	475	570	692	655	393	600	420	536	394	439	520	342	461	817	692	627	591	359	397	357	395	528	830	745	1077	1229	1194	1182	1174	1426	1277	1203	1177	1126	1100	918	1047	1139	1144	1473	1194	1115	1267	936	906	1186	1115	916	1255	1126	897	941	1313	1163	1209	942	1147	1009	1207	1161	1041	1208	892	1223	1166	933	976	1070	858	2012	2339	2587	2102	1820	2839	2830	2525	2588	2270	2657	2923	2654	2496	2058	2164	2611	2441	2443	2383	1911	836	944	838	1065	627	1204	925	1154	1087	703	880	932	935	951	768	1092	1054	1078	1284	1475	862	827	949	1037	1437	1627	1413	1527	1565	1563	1369	1679	1479	1477	1513	1534	1553	1535	1397	1580	1601	1628	1356	1498	1781	1329	417	885	794	546	700	870	576	524	692	540	451	569	488	835	775	722	554	665	543	377	371	911	615	939	1291	1043	1108	1051	1080	989	1192	1350	1104	1106	987	1097	966	1012	1034	1057	1033	1248	1230	1083	987	1118	1461	1271	1135	1311	1352	1221	2144	1695	2139	1657	1546	1400	1357	1331	1455	1868	1464	1546	1795	2556	2301	1333	1651	2329	2595	2679	2275	2377	2708	2315	2302	2524	2608	2612	2749	2359	2203	2359	1864	2252	2476	2501	2600	2327	2195	914	616	854	756	759	824	521	2466	2203	626	624	639	882	607	628	877	595	780	785	500	618	771	754	1190	1246	1066	1140	1098	1165	1236	1289	1170	1212	1127	794	1142	1144	1258	1144	1135	1099	1209	1017	936	1116	690	743	774	717	578	726	740	469	619	499	536	670	713	601	831	858	912	675	516	576	853	843	955	2155	1880	2169	1864	2060	2135	2120	2161	2251	2452	2178	2213	2052	2041	1955	2222	2055	1906	2034	2112	1809	2069	1215	2747	1283	1183	2564	2549	941	1176	1235	1064	1680	1199	1235	1804	2496	1850	1399	1604	1085	1023	944	1401	1822	1758	1566	1606	1630	1552	1554	2098	2016	1616	1559	1553	1627	1545	1630	1543	1656	1733	1544	1602	1525	1771	1153	1572	269	550	463	641	173	419	575	379	521	708	301	467	339	625	659	495	214	386	493	359	489	574	304	505	657	683	689	239	318	216	124	466	506	164	341	344	164	512	403	190	599	315	207	405	451	614	828	578	485	531	603	386	778	655	534	1170	433	623	950	304	496	603	542	414	733	1227	594	619	478	637	436	423	539	662	573	626	517	566	513	488	433	616	477	579	498	568	530	562	437	535	673	1343	1216	1415	1163	978	1199	1013	1083	1129	1110	1633	1004	1136	1036	1036	1075	1077	1193	1176	905	981	1030	1135	952	1026	1019	1072	1266	1493	1036	1267	913	1126	804	947	1126	1154	1253	1225	1005	1160	1121	872	1183	1248	1145	2028	2424	2627	2174	2251	2401	2281	2201	2320	2061	2240	1966	1917	2286	2308	2318	2362	2061	2232	2025	1822	2271	556	517	522	756	653	577	644	821	616	689	530	647	538	813	652	732	599	680	641	617	625	639	568	599	806	1220	931	1066	869	949	1120	1287	1200	972	1004	897	854	997	1030	1065	990	955	802	777	520	1826	1474	1452	1509	1405	1393	1165	1112	1489	1429	1344	1117	1273	2423	2346	2518	2371	2312	2028	2254	2257	2856	2006	1785	2312	1922	2779	2266	1759	2883	2868	1998	1895	1419	1831	2321	1895	1973	2154	1991	2004	1845	2119	2059	1631	1697	859	767	876	763	1604	1477	1547	1638	1693	1370	1670	5882	2638	1698	1488	1364	1315	1450	1460	1383	1290	1290	1317
SPSB4	8	11	12	72	4	37	4	5	10	9	4	16	30	91	10	5	44	2	4	2	6	13	5	5	4	5	15	4	5	14	12	5	7	15	5	6	4	3	7	3	10	11	1	4	5	2	14	22	65	13	16	11	40	20	44	22	41	13	9	21	11	22	16	15	19	31	10	23	19	5	16	24	5	6	26	35	30	27	24	30	17	25	22	5	23	12	30	13	26	33	101	126	79	122	107	146	74	91	122	84	92	141	100	142	100	148	201	109	148	196	112	91	110	69	105	119	74	112	92	130	69	114	100	85	77	112	103	98	75	42	83	81	88	131	126	102	80	126	98	61	129	105	63	60	82	60	48	88	79	110	111	88	100	60	101	61	83	122	54	72	21	43	52	55	33	53	44	17	49	43	50	51	51	82	49	48	56	27	28	63	32	61	43	79	140	95	76	63	14	54	10	93	40	61	71	88	36	69	35	85	33	33	30	35	41	69	86	77	57	84	61	76	84	55	81	37	61	112	84	61	67	76	37	78	111	76	79	45	28	26	30	33	50	26	87	88	27	33	39	38	24	28	26	30	36	39	29	32	35	46	20	15	19	18	18	18	5	18	8	25	25	15	14	13	15	20	21	12	14	7	19	19	58	74	74	105	73	65	77	62	68	56	70	76	103	74	135	128	52	85	45	75	54	80	83	16	33	53	46	39	24	25	36	30	60	49	61	54	44	72	64	58	36	41	42	45	56	14	31	9	10	35	25	7	4	14	21	6	17	11	23	20	21	6	20	13	15	15	4	9	25	12	4	4	1	5	4	5	4	3	5	4	0	4	1	4	4	6	3	2	4	1	7	0	0	0	0	0	0	0	1	0	0	0	0	0	0	0	1	0	0	0	0	0	0	0	0	0	0	0	0	0	0	0	0	0	0	0	0	0	0	0	0	0	0	0	0	7	3	2	1	7	5	3	2	1	1	0	2	2	2	5	1	0	0	0	0	0	2	1	0	0	0	0	0	1	1	0	0	0	0	2	0	0	1	0	0	0	0	0	0	0	0	0	0	0	0	0	0	0	0	0	0	0	0	0	0	0	0	0	0	0	0	0	0	0	2	1	4	2	2	0	12	1	2	2	0	1	1	0	2	3	4	1	4	0	0	0	2	0	0	1	1	2	1	1	0	0	0	3	3	3	10	2	1	18	5	0	0	2	2	3	15	8	52	21	37	28	20	25	17	5	9	9	35	27	19	12	15	28	29	31	24	11	12	17	4	17	21	33	26	29	36	23	54	17	30	21	28	16	25	34	13	32	16	10	15	50	31	20	25	20	18	35	21	19	17	28	26	15	6	14	8	11	7	24	20	21	24	24	26	58	25	45	40	34	48	57	53	45	31	28	15	10	3	20	20	12	9	8	8	12	9	3	5	7	1	5	1	5	5	2	4	2	9	11	8	2	0	1	2	3	2	0	5	1
SPTA1	4	3	4	6	5	2	1	2	0	3	1	0	4	2	5	4	9	2	2	3	0	5	3	2	0	0	2	2	2	5	4	0	2	4	1	2	5	1	2	1	8	2	7	1	1	3	0	1	3	5	3	0	1	4	1	2	5	2	1	2	0	1	1	0	2	1	0	0	1	0	0	5	2	1	6	2	3	1	2	2	1	6	3	0	3	2	2	1	2	1	0	5	3	1	3	1	0	0	0	0	0	0	2	5	2	2	1	2	0	6	0	3	5	1	67	7	4	0	4	1	1	0	0	1	1	0	3	0	1	0	0	0	0	0	0	1	3	4	3	6	0	5	5	2	1	0	3	2	6	4	2	1	10	0	4	5	3	4	2	5	1	1	1	0	0	2	1	2	0	0	0	0	0	1	0	1	3	0	3	0	1	1	3	11	8	13	0	1	0	1	0	0	2	1	2	11	14	13	4	0	0	2	0	4	1	1	1	0	0	1	4	0	2	0	0	2	1	0	0	0	0	2	0	1	0	0	0	1	3	3	7	2	7	3	8	6	3	2	3	1	4	3	4	3	4	3	2	4	4	3	0	3	0	1	0	0	0	0	0	0	0	1	0	0	0	1	1	1	1	0	0	0	12	7	12	2	2	3	5	2	103	1	5	19	7	35	8	5	2	42	7	11	5	84	4	3	4	6	8	5	8	8	4	8	9	8	5	11	10	16	6	5	4	12	5	21	5	0	4	3	4	9	6	0	2	1	2	4	4	3	5	4	3	4	0	1	2	2	0	0	2	0	1	0	0	0	2	1	0	0	0	0	1	0	0	0	1	2	0	0	1	1	2	323	307	223	94	90	169	135	216	120	588	331	1019	304	195	945	82	91	960	80	38	140	100	24	16	16	56	21	16	16	27	30	56	19	17	28	16	11	8	14	8	19	21	8	10	1	1	0	0	1	0	1	0	0	1	0	0	0	0	0	0	0	0	0	0	0	0	0	0	1	6	3	4	7	1	4	3	1	5	2	7	3	3	4	6	2	6	1	3	2	5	2	0	2	0	4	0	1	5	0	9	1	6	3	7	5	3	4	7	2	1	3	3	0	3859	2310	3619	927	1046	1347	79	1890	1073	672	564	1463	3258	106	4705	2209	464	233	4654	71	3115	311	1230	1819	1800	281	168	891	141	39	121	59	428	368	301	1271	3111	307	597	1745	1564	695	25	354	424	394	0	0	1	0	1	0	1	0	0	0	2	0	6	1	1	1	0	0	0	0	0	0	0	0	0	0	0	0	3	0	0	0	0	0	0	0	0	1	1	26	0	2	0	0	0	1	2	1	2	1	5	0	1	1	2	3	13	2	2	2	1	0	0	1	0	0	2	2	67	67	124	81	72	38	65	60	114	53	75	52	15	25	16	14	15	14	41	11	23	24	24	3	0	2	0	0	1	1	0	0	2	4	0	0	0	0	0	1	9	0	2	0	0	0
SPTAN1	4281	4380	5105	7900	5432	4923	2575	2867	2939	3333	4148	2869	3227	9303	4226	6096	6404	3300	2727	5049	3872	5669	7008	6262	5960	7103	5916	6935	6879	7006	6130	5903	4871	5622	4950	4213	5031	6290	5296	4774	6121	5921	6236	5655	5927	5872	3406	3090	3453	3836	3709	2096	4106	3774	4030	3890	4057	5156	4311	3732	4867	6184	4512	3997	3436	3674	4938	4662	4008	2844	4298	4994	4064	1161	3858	4341	3837	3646	4144	3855	4517	5236	5014	3579	4110	4351	4046	4453	4314	4395	2668	2841	2486	2602	2302	3294	1958	2707	2638	1905	2095	2622	2559	3540	2971	4052	4617	3947	3415	5422	2258	3513	3218	2978	3152	3502	3646	3078	3633	3023	2440	3601	2793	3185	2995	3270	2876	3094	3114	3268	4897	2996	2546	3471	4375	2688	8310	19111	18397	12195	14206	17737	13440	14735	16185	12732	10781	15534	11181	19624	19594	14906	16195	13278	12553	9161	9652	18570	14174	18394	21691	15431	12903	13920	15859	15091	17625	17535	16304	13625	14830	13418	13584	13910	13615	14920	14255	19880	17848	15480	14485	14437	6855	5134	5565	5741	6811	6711	5134	6071	6673	4214	6746	5985	6473	6059	6004	9440	6010	6108	7006	6555	7590	5528	7141	7477	7724	7861	7274	8144	7406	6349	7007	7372	7477	7149	7516	7119	7375	7382	5640	6860	7241	7262	6812	6769	7591	18535	14045	20467	17194	18349	18032	14230	53259	46563	17366	15289	16233	20917	15057	15204	19645	16948	17745	17630	13436	15142	19416	17753	16273	16051	13831	14261	15323	16070	17066	14217	15663	16034	16435	9530	14364	14499	15558	14579	14287	16402	16510	15407	12115	13354	6336	7165	7319	7184	5705	8565	8837	5083	6702	5192	5866	6950	7841	6035	10175	9053	9799	8449	6119	7530	8958	8702	10431	7039	7159	6958	6589	7829	7070	7701	7842	7924	8925	7942	7901	6380	7571	6946	8367	8285	7501	7939	7835	7633	7538	12419	31642	15668	14467	33640	31586	12771	15389	15462	16250	19338	18822	17613	19774	29298	23960	18035	22999	17194	14766	12984	19442	21369	23666	13297	14126	14838	15264	14658	19323	17873	12494	15173	15713	14659	14289	14032	14618	14408	15449	13548	14698	15986	16999	11464	14552	195	306	483	293	72	218	646	395	874	779	449	796	198	307	1014	782	86	743	414	399	361	222	137	185	224	230	269	64	126	180	83	289	170	62	111	162	73	190	182	106	305	159	72	207	1291	2805	3036	2563	2933	1671	1689	1573	2269	2167	2206	4621	1497	3212	3865	1882	1725	2172	2360	1458	1551	3783	1828	2276	1680	1726	1274	1406	1314	1210	1510	1509	1309	953	1248	2130	1427	1442	1743	2324	2062	1331	1460	1576	2525	3670	1846	2883	2054	1695	1817	1917	2280	1860	1430	2365	2078	2675	1689	2358	1482	2240	1166	1674	2085	2573	1476	1291	1776	4103	2907	4124	3563	4623	4112	7031	5786	6118	6274	6050	4374	4589	5429	4031	6344	7907	6951	6161	6398	3800	7215	7088	7589	5124	6622	3495	5114	6387	6385	6676	7981	6520	7846	7145	6456	5206	7620	5918	6502	6037	6552	7473	6945	7155	9243	838	758	1201	444	968	876	502	920	970	871	777	1210	1129	1242	1144	845	773	861	861	773	837	804	644	844	701	1144	850	1023	963	822	790	874	1126	814	845	1016	1092	1429	901	1251	959	1121	722	869	534	1868	5749	7900	7482	9033	8683	5785	5821	8437	7195	11071	9753	10566	7024	8596	8404	9530	7656	8455	9389	9074	11657	8779	6203	5389	9129	5769	4501	3643	6783	3492	5930	8910	12535	12002	17210	15436	15256	16352	17543	15924	15736	19431	17488	12884	13634	6821	5879	6324	5582	6725	7454	6836	6947	7231	6362	6070	12122	4897	7262	6104	7169	7224	7308	7474	7541	6841	7191	7672
SPTB	5297	5727	6951	7565	6151	6146	4129	3480	3866	4882	5090	4089	3876	8446	5824	7145	7000	3760	5268	6366	4304	7616	9384	9513	5486	6062	5642	6994	7151	7889	6474	5897	6141	6361	7037	5592	6393	7295	6134	5757	6513	6532	6393	6685	4737	6715	1124	850	993	1126	1198	705	1499	1546	1862	1585	1676	1435	1460	1233	1280	2073	1120	1441	834	1327	1274	1802	1572	495	835	1209	479	182	585	874	1063	647	1008	826	1438	1087	851	695	1018	752	803	709	999	892	418	321	280	391	302	469	373	230	387	191	269	389	389	380	418	360	557	516	401	402	202	337	329	284	589	587	609	574	642	455	312	541	395	492	523	606	460	483	455	550	655	415	290	509	669	444	1420	2945	2614	1815	2176	2350	2125	2210	2572	1983	1617	2372	1699	2941	3552	2095	3493	1843	1984	1279	1856	2769	2783	2558	1876	2746	2371	2578	1982	2332	1998	1798	2503	2201	2689	2424	2295	2766	2476	2535	2454	2025	2063	2993	1354	2688	1546	2448	3784	992	744	596	305	752	469	365	483	711	3876	408	1716	903	502	1669	426	320	306	352	629	848	322	373	326	459	480	138	269	197	268	192	109	399	345	338	2726	951	138	140	186	142	280	3025	3935	4671	4387	3670	4304	2861	4341	6312	4013	3080	3306	2945	2850	2874	4806	3363	3973	2637	3411	3315	3738	4010	3131	3186	3233	2660	2609	3305	3600	2410	3190	4084	3429	2027	2832	3050	3054	2941	2961	3582	3504	3759	2248	2779	1552	1343	1379	1344	1117	1782	1305	1093	1521	813	917	1363	1434	1162	2052	1781	1887	1360	1076	1373	1853	2053	2249	2295	2589	2875	2670	2633	2771	2937	2951	3149	3602	2906	2631	2519	2799	2907	4189	3268	2442	2947	3122	2646	2956	8309	18378	8358	8443	21049	17578	7359	8724	8872	9564	11016	10469	9494	12712	12924	13715	10202	12515	8970	7972	7777	11072	14421	12902	8969	8958	10252	10594	10362	15488	12924	9449	10854	11631	10908	8998	9908	11363	10319	11458	7837	10927	11687	12093	7731	11174	312	192	251	283	97	214	185	331	366	548	433	664	422	169	617	317	123	413	163	151	358	162	387	304	183	341	353	237	327	551	337	1290	358	253	359	154	217	291	255	196	262	457	214	261	240	342	796	332	376	234	448	203	476	349	383	1299	251	508	942	213	234	325	322	236	275	1040	319	503	189	225	244	163	371	200	106	247	151	140	327	235	137	284	313	463	371	153	125	176	208	183	540	515	308	393	326	370	200	213	291	292	320	408	315	285	224	276	231	280	294	274	317	232	251	5226	2651	4210	1391	1820	1564	1253	2275	2240	1417	1373	1905	3583	1059	4710	3402	1499	1358	4599	967	4216	1202	2542	2744	5991	1569	1003	2530	1030	903	1172	1411	1858	2204	1974	3986	10388	1635	1952	5976	5576	2418	759	2219	1707	2309	10441	6335	9997	6090	13352	12825	11354	15531	8498	9625	9573	9003	6860	8161	8409	6364	7783	10380	16018	15677	10723	10317	13555	13395	7093	8540	12523	13151	10275	11746	12339	11560	12250	10304	9039	10297	9992	8841	11336	7033	8251	12000	9465	7382	5552	20641	431	497	473	717	615	419	358	941	502	696	771	872	328	439	470	459	465	507	589	692	964	981	1287	1750	1188	1596	1877	1622	1482	1274	1530	1487	1158	1399	430	726	504	705	700	754	504	471	428	487	557	1089	967	1509	976	1477	2047	1373	1908	1664	1329	1560	2653	801	1775	1545	1642	1670	1622	1870	1497	1581	1839	2070
SPTBN1	30639	24384	37768	39592	30945	30358	19791	16892	21054	26471	29842	21185	25031	49315	30471	38125	37686	25033	21592	25217	23256	31696	46438	45314	33441	31338	32329	28757	34247	44645	33055	30835	24682	30992	27304	28774	28388	27821	29910	29082	29166	31140	32345	32618	31229	28206	12114	8335	12624	10820	11872	7450	16995	13742	17154	10893	16715	10484	13613	12590	14113	15890	12853	13109	15185	15659	12114	12483	11607	8628	12484	16226	9944	4281	11606	11441	9703	8684	11446	11274	12075	13724	11402	9861	11058	12129	10842	11567	11613	12246	22111	28061	24004	28488	19840	33073	18640	24739	20583	17526	22536	26436	24346	29644	21518	35272	35715	33976	30040	31604	20772	27817	23586	22946	14187	18081	16771	17677	16327	14609	14397	17687	16018	15777	17274	14486	16641	17086	17909	15827	20214	16294	15930	20243	26119	14217	20362	31897	34547	22296	27672	40831	25783	27369	31607	27330	23278	30711	23872	29876	37057	27172	21967	19487	31257	22652	20693	33253	24813	39781	30298	19236	16843	18989	23651	17989	23571	27661	20099	18952	16871	17697	18555	17651	18994	18531	19145	28659	23826	18687	26221	18454	15366	17448	22815	10605	12358	13949	8113	12814	7944	7065	9323	18021	18155	15443	20256	23760	10692	11715	10941	11451	11362	13056	12008	12657	14599	14673	9254	14856	11667	10509	11972	9008	10030	13048	11708	13286	10484	9112	12671	7744	9266	8436	10342	9504	13353	40354	22023	39699	23702	28077	39025	29010	113888	98173	33625	33067	31428	38816	24009	26905	37404	25265	30321	42151	26852	31834	30363	32898	20791	19349	18354	18000	18500	20137	20082	17150	20179	21431	20733	17309	18245	19804	18281	19860	19306	22906	20280	22543	17629	16320	12272	17869	14206	13785	15385	19794	21242	14044	19338	14523	16065	21980	14400	17257	16845	15607	16188	20661	15419	16543	11473	14338	13505	14051	14004	14241	13633	13127	11304	15004	12803	14167	13711	13338	12853	13906	15750	16287	13800	15832	14137	13772	13016	16223	13673	18519	31022	16686	14552	32606	37434	16953	20474	21684	18614	25193	20970	19852	19046	32303	23114	20002	24671	21212	18370	16527	21182	21973	23782	13530	13831	11071	11992	11257	17349	18696	12021	11860	13265	12548	14728	12003	12160	11693	11323	12959	13440	12995	18733	12228	11424	283	327	400	506	198	326	548	407	834	629	346	664	252	481	825	892	106	671	313	291	245	192	249	273	420	394	308	106	139	157	93	256	252	151	185	196	110	324	260	103	339	237	202	281	7681	13667	19708	12741	14096	9153	8091	7917	11272	12422	11191	30454	8389	15371	20166	8750	9092	10806	13174	5619	3547	18147	7782	9819	4781	5867	5633	6066	5558	4514	5197	4604	4363	3518	5245	5146	4698	6277	6779	8113	5135	6070	5731	5715	4883	7192	6760	6861	5913	5728	5249	7349	6016	4583	5174	5375	5521	8529	5320	6383	4933	5603	5840	4724	7164	6286	4441	4184	5123	7661	5850	7008	7745	8558	6422	9161	8859	9770	9193	8228	7778	7161	9153	6338	9506	10999	8926	9527	8793	5291	9008	9801	9705	8852	10778	5480	9118	10715	10352	10326	10164	8858	10054	9847	9390	7864	9900	10259	9879	9508	9081	10626	10229	11462	10777	10190	10175	10695	3640	11699	9213	6622	11313	13421	12921	11879	17296	12359	16504	14686	10363	9270	10778	9065	10215	9695	10829	6531	8267	8208	11511	7256	9900	8690	8448	9610	10639	11168	9004	10440	10816	11925	10984	9145	11881	10325	13173	7419	9270	6341	17956	17374	18428	22130	22412	22225	17698	19444	20337	19054	26571	24070	32128	14471	17368	15755	17001	16104	17503	19239	19661	28695	19459	7054	9217	12233	11195	9471	6124	14093	6912	9437	16147	13806	17407	10779	9139	9938	12374	12360	10742	11792	12389	10535	10957	11871	28141	21910	26851	19398	19621	18161	20168	16161	17716	17966	14869	21349	8710	17820	15908	16800	15855	21058	19341	17411	18113	19705	17397
SPTBN2	10	11	10	9	4	9	5	13	10	13	11	4	10	18	16	20	29	4	17	4	4	29	33	32	24	26	19	28	14	51	44	20	37	34	18	30	32	37	41	35	35	38	47	17	22	45	83	25	68	95	126	71	83	84	121	310	121	143	94	95	247	201	59	74	33	72	147	95	165	87	334	454	145	43	81	302	274	84	170	132	359	302	139	144	166	147	201	142	144	205	897	656	687	872	687	1248	371	1046	969	782	846	1308	995	882	944	1281	1754	1736	1401	1869	1124	1258	1418	1154	804	1197	989	623	1209	602	711	1148	1066	830	1033	800	899	960	865	1310	1679	1000	629	878	1227	1012	4990	10169	10040	6078	8160	9897	6521	9650	13187	8221	8589	12260	6902	10604	9957	9264	9384	7612	7339	6153	7108	10262	8455	11318	7494	8320	7541	7699	7424	8087	8059	7156	7665	7174	8339	7917	7591	8010	7663	8294	7538	7722	7615	8055	5385	8306	12505	5414	5782	10621	12803	11173	9479	11494	14378	7868	12956	9066	8171	8078	7095	15219	11893	11310	13493	10682	13325	8235	14729	7562	8833	8874	10491	8545	9351	10070	7911	10101	8610	8526	9619	9988	10690	10454	7142	10916	8588	9783	9211	9281	9041	15651	10463	20007	17837	20839	22331	10220	19589	26708	18887	18309	20689	21380	14548	13179	20886	17566	19213	11244	13328	16190	18888	21024	17533	17418	16461	16105	18250	18415	18476	18156	19671	19995	18389	12133	16023	15057	16647	16580	15888	18566	18340	17059	13460	15937	2619	3412	3295	3115	3042	3918	4188	3042	3337	2759	3217	3992	3353	3685	5709	5057	4302	4497	3143	3875	4916	4861	6131	2870	4347	3835	4342	3955	4583	4742	3266	4139	4284	3125	4194	3780	4402	4463	4431	3937	3819	4512	3552	3625	3996	11091	28372	12022	15068	34170	34710	8987	14430	18509	14048	23845	21274	19823	19874	24260	21691	15747	18732	20607	13080	12221	17312	19048	23675	15688	17242	17786	18367	14281	19788	19624	14851	18404	17191	16869	16071	14645	16707	20624	19401	15569	18346	16297	18232	13575	18335	10	3	29	3	2	9	6	0	5	3	1	58	15	21	16	5	2	3	2	5	5	6	1	1	5	2	4	1	3	2	0	1	0	1	1	1	1	3	1	0	4	0	0	3	1460	1711	957	1854	1825	1788	1685	1535	2059	2426	2169	1359	804	1132	1128	1602	1458	2102	1412	784	996	1230	1149	1012	1497	1930	1516	1140	2105	1392	2476	3176	1530	1842	2185	1791	1727	1687	1882	2096	2753	1990	1415	2579	1540	2132	1957	5109	2794	3025	3008	2383	3382	2999	3648	4217	3931	5560	3626	3323	2582	3608	2659	2560	4311	3007	2871	2592	2791	45	21	31	21	49	18	50	31	38	39	36	31	62	51	34	26	45	67	46	86	39	92	71	75	39	35	41	22	47	39	41	80	28	57	77	46	39	55	49	59	77	22	49	55	61	53	4	3	6	3	4	6	6	9	6	3	0	5	4	6	4	7	6	5	6	3	9	5	7	8	6	14	19	4	21	13	13	18	12	9	13	14	15	25	10	44	4	11	17	15	2	136	87	67	65	49	53	49	75	82	93	88	120	128	50	91	74	111	73	82	103	116	146	170	2470	11628	8262	18891	12263	6907	20484	12758	11456	29256	8059	18423	11922	6575	12667	15259	19317	22642	11445	5356	6553	16639	14247	49	22	60	45	690	13	268	543	236	33	21	116	26	33	149	242	17	336	19	15	21	38	11
SPTBN4	44	44	54	62	57	67	21	38	30	34	48	30	29	77	50	62	61	41	30	27	20	48	76	83	34	61	34	48	34	42	26	34	28	28	30	27	23	28	45	30	46	31	43	23	31	31	503	500	1036	480	562	448	512	588	557	630	396	622	418	707	659	886	670	613	678	638	737	470	890	26	113	126	156	32	23	60	74	77	62	60	91	160	104	98	72	57	48	51	55	45	23	35	31	29	28	26	32	36	41	34	29	34	42	22	34	43	54	38	46	92	27	53	38	39	10	27	14	17	12	21	13	17	22	8	7	17	15	18	16	13	34	17	14	12	14	9	1070	3140	2321	1620	1902	2178	2094	1885	2352	1465	1422	2083	1467	2967	2264	2097	1992	2065	1328	1226	1344	2749	2454	2559	1849	1615	1352	1521	1740	1833	1862	1670	1862	1793	1780	1744	1451	1540	1629	1883	1554	1887	1693	1590	1107	1523	104	54	53	114	148	114	36	75	31	32	128	38	79	34	51	130	89	122	103	34	51	50	81	40	68	23	71	47	21	22	47	44	51	34	25	42	83	93	50	48	29	41	30	39	54	2204	1825	2207	2505	2543	2493	1799	4946	5606	1877	1762	1869	2931	2189	1800	2524	2369	2593	1741	1555	1704	2609	2399	1760	2109	1489	1717	1857	2078	2160	2095	2309	1947	2212	1020	1567	1599	2237	1716	1711	1653	1936	1592	1426	1816	1292	1454	1598	1401	1200	1528	1621	854	1097	883	1097	1415	1707	1092	2018	1878	2234	1385	935	1375	2107	2170	2047	893	1140	932	982	1251	1265	1287	1008	1506	1295	1020	864	1062	1080	1049	1117	903	1086	1175	868	929	912	2787	7584	3075	3677	7351	6005	2330	2430	2500	2365	3252	2994	3338	4988	5039	4718	3347	4185	2466	2427	2194	3918	5281	4671	2215	2508	2459	2680	2620	3452	3011	2268	2891	2317	2465	1810	2279	2848	2625	2845	2122	2716	2515	2345	1399	2423	7	2	11	12	16	7	2	5	5	7	8	20	18	7	14	7	8	3	0	1	8	3	0	1	1	2	1	2	1	1	1	0	2	1	0	1	1	1	2	1	1	2	2	4	81	107	38	53	77	50	66	53	140	118	78	38	29	42	43	88	49	60	41	35	27	8	29	13	3	4	5	1	2	4	4	1	1	5	3	4	5	7	3	5	6	1	4	4	3	3	5	7	0	7	9	5	5	9	9	6	9	13	5	10	6	6	5	9	18	8	5	1	6	36	25	39	42	27	46	60	31	38	39	63	38	55	51	26	36	56	43	37	39	35	64	50	68	27	38	16	35	31	24	25	47	35	49	40	33	25	43	31	42	37	38	30	40	29	42	36	31	29	18	23	37	23	16	32	16	32	24	38	29	17	44	16	14	19	24	40	26	26	28	11	21	17	18	14	11	6	9	12	11	16	9	8	14	15	8	17	10	8	14	0	25	656	654	992	865	904	612	401	964	929	1036	949	1328	193	172	182	224	170	142	145	166	261	154	313	421	478	375	439	293	459	275	488	758	747	809	259	201	354	292	267	259	320	277	293	306	251	611	419	641	418	208	310	251	273	298	233	313	262	150	263	437	243	332	169	311	217	260	244	269
SPTBN5	47	133	75	141	105	57	39	61	35	82	169	116	115	343	140	91	183	92	52	85	79	137	129	330	24	14	32	30	20	45	16	16	13	22	21	13	14	16	16	21	30	16	28	15	14	33	1176	1210	1135	1960	2287	787	1177	1170	1457	2138	1195	4166	2479	1268	2238	3956	3780	1810	1376	1130	3072	2661	3801	93	63	99	74	39	98	85	96	62	86	115	87	89	64	85	124	110	81	77	113	50	325	269	273	339	373	292	158	360	133	186	209	463	753	401	344	435	682	692	260	578	202	556	417	462	23	38	31	20	38	49	21	29	21	29	38	30	23	34	25	36	56	22	21	28	36	22	105	526	372	262	595	427	282	278	298	296	262	549	237	521	222	361	472	461	484	293	317	754	311	741	20	23	20	25	25	20	15	24	20	33	15	15	11	16	15	20	26	20	25	23	19	20	367	671	404	576	639	621	385	350	356	272	294	1001	762	680	415	930	477	492	540	421	402	885	575	34	49	70	53	54	61	41	66	48	67	70	50	55	39	49	27	48	50	65	79	51	46	161	201	283	238	308	260	247	761	737	205	250	389	267	306	176	374	192	333	273	164	290	312	549	13	15	20	39	12	7	15	18	17	17	12	11	12	23	14	27	37	22	21	14	23	15	749	886	1026	1531	676	855	943	543	1050	704	1152	1031	1438	549	1468	1416	2115	950	797	1029	1394	1181	2078	66	51	89	51	76	65	77	79	69	84	75	71	47	39	39	59	64	59	72	67	83	61	69	209	106	150	307	247	105	132	133	106	147	242	98	214	152	162	207	194	178	105	109	182	120	288	10	12	7	7	5	17	15	6	3	17	5	8	12	10	7	12	11	8	11	16	6	9	70	125	257	191	110	75	413	136	351	297	204	367	28	170	523	306	228	213	459	360	325	395	17	20	35	56	38	12	17	9	3	16	21	11	14	8	10	34	30	6	21	20	20	32	152	343	153	363	441	145	243	232	244	216	294	332	215	334	187	366	221	326	289	12	14	29	21	17	46	116	125	107	120	142	129	147	127	130	174	216	93	126	118	179	113	120	95	123	154	108	296	38	23	35	28	27	33	42	41	24	27	47	19	26	19	28	27	23	19	30	26	18	32	849	1109	1176	1220	1975	950	1067	1852	1075	1761	1629	1404	2187	1699	1201	1859	2812	2429	1631	2113	1694	2846	2376	2795	172	115	144	171	151	140	107	144	109	203	186	107	104	87	128	144	171	94	145	181	114	172	42	63	56	39	72	70	39	77	126	58	68	154	109	130	61	61	67	63	59	47	61	63	49	114	4	9	9	6	11	8	8	8	4	8	7	13	2	6	9	5	7	6	12	4	1	26	564	1269	1097	1545	2557	574	1598	2222	939	2095	2081	2712	74	45	48	64	62	52	35	59	98	62	497	586	433	553	622	706	606	446	669	652	967	1337	97	115	130	113	136	139	118	96	119	119	147	1001	1002	1214	935	40	36	40	38	69	50	48	71	56	40	41	28	39	46	35	34	57	45	34
SPTLC1	295	241	334	385	314	329	164	132	198	231	223	197	271	399	389	327	251	183	196	179	207	226	334	274	283	270	378	268	254	428	293	260	250	329	274	332	287	264	280	227	284	285	254	340	411	261	1976	1595	2046	1779	1728	1737	2228	2433	2300	1435	1995	1660	2075	2192	1743	1651	1516	1987	2277	2091	1629	1317	1535	2011	1517	1858	1699	958	1679	1557	1454	1513	1805	1875	1647	2240	1891	1620	1642	2030	1741	1855	1949	1916	1401	1635	1637	1989	1481	1950	1581	1653	1275	1332	1404	2012	1432	1966	1679	2094	2162	1695	2914	2423	1428	1627	1452	1443	1646	1571	1653	1677	1643	1600	1774	2087	1867	1861	1715	1967	1897	1781	1504	1738	1434	1637	1783	1886	3324	1526	658	1076	1070	706	1055	1054	680	696	798	830	571	824	810	971	1005	687	784	522	1006	725	527	1094	593	729	532	530	576	559	528	526	511	559	479	541	480	560	487	600	575	524	565	458	516	590	634	529	2015	1247	1240	1492	1664	1815	2268	2370	2280	1380	1506	2465	1592	1461	1631	3219	1831	1615	2548	2641	2079	2325	2504	1646	1874	1827	1666	1697	1790	2146	1688	1853	1655	1526	1951	2043	1889	1595	1243	1579	1797	1888	1578	1999	1796	706	490	761	582	670	681	579	1653	1858	594	625	620	758	530	526	761	497	521	719	513	647	580	593	529	445	499	525	493	374	394	424	409	418	383	531	484	529	445	443	468	477	446	424	523	391	892	1208	1152	1033	931	1423	1200	1112	1230	1115	1293	1263	964	893	1236	1035	1061	1378	1080	1168	977	1131	1205	1043	989	1007	1106	983	976	1007	1051	1068	1019	1137	1074	1248	1215	1083	978	1111	1098	1085	1039	1521	985	542	937	584	488	1116	1133	591	652	782	603	821	811	751	651	921	740	628	629	672	545	502	748	676	680	371	410	339	351	362	460	529	350	347	386	319	539	346	298	345	307	437	351	345	537	450	374	108	94	163	187	97	109	312	167	334	182	136	209	43	290	388	262	83	161	273	240	156	204	103	164	194	265	245	74	100	35	43	91	159	73	112	96	50	191	125	55	178	118	114	156	1026	1152	1579	996	915	1126	1074	894	1366	1506	1311	2725	965	1060	1674	693	1171	1177	1173	605	410	1300	819	903	1291	1858	1570	1718	1807	1781	1654	1612	1375	846	1514	1527	1476	1821	1802	1796	1475	1796	1498	1755	1506	1630	2020	2092	1724	2094	1862	1747	1709	1577	1949	1749	1783	2454	2209	2071	1959	2115	1573	1502	2060	1952	1586	1901	1860	1167	1151	1103	1281	1394	1110	1467	1393	1569	1380	1331	1393	950	1503	1168	1522	1542	1430	1660	1327	1047	1552	1405	1418	1469	1417	1463	1449	1744	1495	1427	1377	1608	1573	1529	1804	1534	1456	1734	1313	1545	1523	1456	1622	2186	1587	220	164	184	139	216	181	104	143	241	179	154	220	221	230	242	160	218	155	190	163	162	167	143	176	165	203	184	197	172	158	145	167	209	157	168	232	206	208	201	260	193	197	155	190	172	610	1695	1048	1596	1552	1262	1425	1904	1502	1566	1207	1275	1360	924	846	956	893	1024	983	970	871	1448	999	877	691	1488	860	696	458	904	594	844	915	1037	1013	816	825	821	745	888	776	844	939	867	888	932	1354	1245	1618	1157	1274	1030	1243	1096	1200	1246	1104	1234	397	1180	1226	1499	1404	1292	1172	1358	1273	1349	1226
SPTLC2	989	617	1091	1017	1017	965	601	480	567	710	822	655	816	1204	999	1253	918	789	672	691	663	1058	1089	1093	1185	863	1138	845	1065	1421	1043	985	829	1090	1012	1046	910	795	1032	813	856	1021	951	1037	1152	841	2406	1568	2296	2506	1903	1582	2537	2445	2755	1831	2460	1698	2355	2183	2272	2039	1759	2318	2596	2496	1877	1545	2053	1646	1475	2070	1707	630	1306	1160	1159	934	1227	1293	1207	1961	1678	1430	1410	1604	1578	1542	1608	1682	3274	3067	2618	3348	2554	3719	2694	3025	1879	2173	2567	3427	2893	3419	3279	3348	3482	2897	4571	4552	2517	3280	2944	2248	2316	2350	2234	2160	2170	1809	2053	2413	2273	2066	2079	1831	1999	2164	1835	1821	1923	1902	1716	2279	3824	1682	1143	1570	1471	949	1319	1631	1175	1321	1449	1347	1144	1449	1338	1207	1597	1011	876	709	1608	1117	984	1473	1052	1407	738	793	701	866	793	716	783	795	736	703	693	714	666	709	859	681	708	898	682	656	891	706	1375	1240	1123	1053	1049	1164	997	1263	1144	634	991	1451	1444	979	1134	1700	958	1089	1399	1217	1084	1445	1304	939	988	1007	932	952	901	1129	958	968	798	928	1007	1094	935	890	1131	782	902	886	847	924	994	1352	617	1116	661	949	1107	891	3144	3030	1058	1027	1058	1437	694	806	982	637	893	1336	804	1127	856	939	537	527	439	605	572	505	517	481	560	468	462	511	444	572	448	523	525	646	523	506	596	435	511	832	531	533	767	1146	904	751	886	665	903	1041	553	675	602	596	532	1074	852	876	529	617	533	516	441	439	486	490	360	480	468	547	501	528	523	470	532	533	428	546	522	381	412	703	459	756	1069	547	551	1273	1508	655	718	915	682	903	952	905	630	1055	819	731	798	719	676	678	929	753	807	536	526	396	463	394	666	695	479	486	470	431	617	416	431	423	355	515	448	484	595	576	385	187	346	223	401	89	187	442	277	416	425	308	385	118	328	905	377	192	478	558	279	366	347	123	113	132	182	150	57	93	37	39	92	101	42	84	75	36	103	73	56	240	91	69	121	919	955	3787	856	1458	920	812	661	1154	1196	858	6250	1492	2079	4483	644	702	991	1998	635	371	2958	753	1367	706	796	788	953	806	1012	895	612	730	416	774	791	648	1024	1313	1014	598	947	972	828	881	989	904	1655	987	1055	1072	1313	839	879	1073	991	879	1162	998	1032	816	999	748	834	1021	1175	846	928	742	3025	2520	2391	2807	2780	2475	3332	3430	3820	2971	3372	3366	2600	3072	2477	3262	3501	3069	3749	2877	3034	3869	3220	3004	2861	2436	1603	2281	2490	2617	2208	2489	2314	2729	2296	2287	2671	2186	2547	2284	2604	2436	2586	2624	3374	2340	1623	699	600	740	1284	776	1032	824	796	857	886	1241	1117	1089	1122	548	614	677	853	1101	1052	700	941	715	801	1062	1181	1070	1154	1015	908	1101	1075	994	882	1518	819	932	1021	1095	841	1016	901	1002	984	2520	1997	1290	1741	1716	1615	1506	1855	1389	1490	1752	1567	1659	1142	1174	1225	1187	1334	1355	1405	1207	2059	1261	1650	1820	2748	1564	1440	1129	2080	1114	1920	2173	2365	2484	2670	2472	2408	2225	2537	2181	2507	3163	2620	2707	2348	1619	1792	2122	1221	1337	1146	1187	931	1024	1322	1076	671	242	1154	1107	1200	1164	1416	1212	1332	1249	1427	1264
SPTLC3	0	0	2	0	0	0	0	1	0	0	1	1	0	0	2	0	1	0	0	0	1	3	3	7	2	1	3	3	3	3	5	2	2	0	2	2	2	0	2	0	0	0	1	3	0	0	111	53	131	95	88	67	229	190	221	95	256	91	77	105	76	168	81	137	149	200	108	127	131	95	105	136	123	108	176	94	111	94	195	222	170	121	159	107	179	192	165	158	220	207	281	459	406	544	312	469	224	251	167	166	365	486	331	503	349	457	446	496	344	776	362	262	293	257	145	108	162	123	113	61	24	92	54	80	42	97	104	88	109	114	130	40	18	94	173	41	3	6	12	4	11	6	4	4	4	6	1	10	4	8	1	2	0	2	4	3	4	10	1	0	2	0	1	5	1	1	1	5	3	3	0	4	3	0	0	2	0	1	0	3	1	6	974	889	694	994	925	1120	1862	1849	2300	971	1186	2122	842	1129	1020	1613	1093	1260	2052	2368	2097	2015	1587	1315	1395	1422	1385	1360	1516	2153	1378	1525	1105	1015	1444	1327	1386	1313	793	986	1653	1796	1184	1173	1140	6	1	6	0	0	0	0	2	5	0	1	2	1	0	1	9	0	0	2	5	0	0	8	1	1	0	1	0	0	1	0	0	0	0	0	1	0	0	0	0	5	0	1	0	3	8	16	6	12	3	16	21	9	19	3	19	14	16	15	8	7	5	14	17	5	3	9	5	10	15	7	6	2	5	11	17	7	9	17	14	16	17	6	3	15	13	7	14	37	24	1	2	1	1	10	0	2	1	2	10	3	3	4	1	3	0	0	2	4	1	0	7	0	0	1	0	2	1	2	1	2	5	1	0	2	2	0	2	1	0	1	0	0	3	3	8	3	2	3	2	1	0	5	0	3	2	0	1	0	1	3	5	2	2	0	4	0	2	1	0	1	0	5	0	0	0	2	1	1	1	0	1	0	0	2	1	2	0	3	2	12	26	70	25	18	19	27	7	19	12	16	145	13	21	54	18	7	13	54	37	20	23	56	31	0	1	0	0	1	0	1	1	0	0	1	0	0	0	0	1	0	0	0	1	0	3	0	0	0	1	1	0	0	0	2	2	0	0	1	1	1	1	0	0	0	2	0	0	0	1	7	8	4	6	3	1	8	4	5	5	6	1	7	11	5	9	5	4	9	2	9	6	9	2	6	4	5	15	2	6	5	4	4	3	11	3	5	8	9	5	3	2	7	13	4	2	2	0	2	0	0	0	1	1	0	0	4	0	0	2	2	2	0	3	0	0	1	1	2	0	1	7	1	2	0	0	1	0	3	5	3	1	3	3	3	1	1	0	4	8	10	15	50	20	77	19	16	12	14	9	18	11	26	54	124	144	142	129	114	153	138	177	138	117	135	205	84	62	28	152	43	84	189	170	147	31	3	11	18	19	8	47	5	6	23	18	14	9	27	29	42	82	59	63	57	70	45	34	8	79	56	91	94	75	87	93	99	102	123
SPTSSA	475	330	604	454	422	557	286	280	292	425	366	311	441	584	538	405	363	252	351	262	283	402	606	410	743	771	813	952	772	1050	730	770	630	1021	884	895	783	827	873	754	946	781	815	735	922	733	968	569	820	623	688	598	859	755	785	420	653	611	829	778	581	587	481	631	678	625	604	502	426	992	1186	1049	1039	992	1419	1269	1031	1087	1022	1233	981	1336	1104	1048	1075	1409	1063	1323	950	1186	563	539	566	559	508	715	441	533	454	408	460	547	600	546	461	660	626	606	700	700	373	501	520	409	1251	1138	1165	1222	1288	1137	1117	1094	1090	1158	1136	1041	1138	1245	1108	1089	1247	1261	1190	1093	1935	1091	244	407	337	229	322	343	223	213	294	228	185	249	290	381	328	247	228	235	277	184	182	333	256	314	389	424	425	492	402	435	403	362	364	488	377	432	393	474	389	415	439	362	384	395	488	451	766	725	723	643	516	1051	1761	1507	1645	830	682	1802	716	759	810	1080	657	834	1792	1677	1206	1277	1283	1430	1366	1169	1185	1235	1377	2231	1760	1616	1516	1075	1565	1437	1286	1069	1101	1331	1695	1469	1508	1513	1382	384	259	380	354	362	357	193	616	693	282	289	275	474	266	299	386	266	344	278	235	292	278	255	438	451	467	491	483	406	400	477	364	360	407	525	493	497	419	520	442	432	451	411	540	481	577	618	688	592	633	742	529	565	562	555	576	686	585	482	623	560	631	587	417	593	444	685	554	1148	1179	1183	1304	1109	1266	1148	1243	1169	1143	1274	1224	1332	1390	1194	1239	1271	1163	1330	1123	1592	1225	257	405	190	193	403	494	197	220	257	184	275	237	251	283	366	261	221	289	216	176	178	231	286	256	365	345	345	368	356	482	459	370	332	342	351	496	379	366	393	415	368	384	324	417	425	352	92	93	140	171	99	84	181	77	234	112	61	144	45	217	194	120	58	72	118	178	136	150	115	170	215	253	179	102	91	64	38	81	251	51	130	120	71	176	102	78	214	108	88	131	602	644	930	518	451	556	539	508	679	744	555	1514	634	614	921	346	567	513	558	555	413	1028	821	860	497	583	467	686	577	648	616	523	443	330	500	561	486	611	624	582	490	532	539	471	561	541	524	871	806	757	860	605	697	619	772	761	802	1043	908	879	885	900	755	736	851	894	609	828	679	843	757	979	764	970	719	917	885	903	895	861	768	722	1046	731	1032	994	893	1050	783	573	1016	1095	702	764	1465	1132	1045	888	1073	832	856	845	1437	1256	1170	1289	1250	1164	855	957	1062	1501	837	1206	908	262	212	248	187	254	241	243	296	228	321	201	218	245	257	234	185	197	229	285	244	230	242	218	192	455	531	433	714	583	557	682	715	811	602	669	512	575	506	616	506	569	698	446	378	478	1240	1532	713	1109	783	770	763	1158	776	968	633	680	581	761	711	777	764	801	827	890	728	1114	982	675	464	1010	516	412	255	535	289	572	492	645	592	1156	1001	901	1025	1009	958	917	1089	890	1115	857	373	541	534	407	908	862	928	868	977	933	897	1545	388	900	954	999	856	1014	916	944	842	873	843
SPTSSB	2	0	3	2	7	0	1	1	0	1	9	0	3	11	2	3	9	1	0	1	1	5	5	0	1	3	1	2	0	4	1	0	2	3	0	1	4	0	0	2	0	1	3	0	2	4	12	21	27	17	26	9	60	72	45	8	41	30	40	12	32	11	5	12	43	45	29	30	9	14	24	50	20	15	22	9	28	21	53	48	37	41	25	10	14	24	13	17	24	46	27	10	14	21	34	21	23	20	21	21	32	20	23	34	77	31	33	37	52	75	14	11	14	25	15	13	38	19	27	15	14	19	11	20	11	20	14	18	27	17	22	15	12	29	50	26	107	266	155	257	133	369	106	139	116	128	116	193	177	140	267	266	138	129	277	142	80	262	185	354	258	97	104	120	147	93	185	230	125	81	98	100	107	111	106	82	131	252	225	88	282	113	1758	1052	856	1506	1225	1063	2851	1620	3279	1918	1626	1480	1314	1723	1272	2796	1813	1342	2150	3200	3157	954	1670	1244	1580	1723	1947	1384	1945	2489	1613	1784	1497	1548	2604	1919	2004	1830	1003	1892	2119	1790	1532	2495	1462	229	205	150	113	168	146	121	1558	956	146	198	153	211	137	146	117	123	149	347	121	167	148	108	84	101	82	77	70	80	84	59	99	92	105	140	95	71	103	92	74	67	119	80	97	120	16	9	16	25	9	14	10	7	20	18	19	6	17	10	24	10	16	12	7	12	6	12	18	15	20	15	33	22	8	15	16	17	23	22	32	17	19	27	29	12	19	13	30	27	22	726	1033	452	429	917	1191	444	530	572	482	821	583	774	568	804	617	554	544	546	403	554	660	746	586	229	258	317	349	358	368	457	354	319	364	288	503	358	324	350	299	254	315	275	365	376	333	0	1	0	2	1	0	0	0	0	4	3	1	0	1	3	0	0	0	0	0	0	1	1	0	0	1	1	1	0	0	0	0	0	0	2	0	0	0	0	0	0	0	1	0	46	86	3	74	25	83	37	33	45	27	34	6	37	38	11	41	28	31	37	13	9	6	32	15	1	0	0	0	1	2	1	0	0	2	2	0	1	3	1	0	0	5	0	0	0	0	0	0	0	0	0	1	0	0	0	1	0	1	0	1	1	1	0	1	4	5	0	0	0	30	32	27	18	18	6	25	12	49	11	15	40	18	28	22	19	13	27	26	27	13	32	17	20	9	11	11	9	6	4	26	6	4	2	17	30	4	8	10	8	4	10	8	5	85	6	1	1	0	0	0	0	0	0	0	1	0	0	0	1	1	1	3	0	0	0	0	2	2	0	0	0	0	0	0	0	0	1	0	0	0	3	0	2	2	1	1	1	0	1	1	16	0	2	1	1	3	0	1	8	1	5	0	11	0	0	5	1	3	4	4	1	9	52	2	0	1	1	3	1	0	2	3	0	4	2	2	3	2	0	3	2	3	0	2	3	0	1	1	0	4	50	0	30	67	49	7	1	76	31	28	23	19	1	30	0	0	0	16	0
SPTY2D1	206	111	221	212	176	242	119	57	129	161	161	134	154	246	141	207	194	153	150	154	114	166	274	232	193	160	184	176	177	232	182	161	135	158	143	180	139	142	183	123	169	217	150	166	199	179	395	276	335	365	319	329	378	478	516	348	443	377	446	338	471	484	383	463	477	377	467	385	413	244	244	344	305	131	308	247	284	211	243	268	319	404	348	383	301	301	351	345	297	327	397	504	383	483	375	557	266	262	233	289	235	441	371	468	357	403	454	468	428	603	282	424	345	258	247	259	282	275	267	190	219	261	268	275	224	206	266	242	313	267	272	235	226	284	396	211	155	253	245	129	237	300	160	149	224	174	166	205	170	229	249	178	172	127	189	152	121	289	196	215	133	122	122	155	124	112	122	125	113	122	93	96	86	116	151	123	100	167	105	92	120	128	647	606	539	548	572	681	720	615	800	368	546	806	582	598	620	1013	555	566	707	722	731	703	699	399	420	454	459	415	486	536	406	411	401	424	510	476	429	409	332	315	427	413	435	485	450	278	136	219	140	190	244	183	512	507	213	167	177	301	152	144	188	135	189	219	161	185	203	176	107	118	114	135	112	93	104	103	111	105	85	95	100	107	109	94	85	147	108	105	104	118	255	341	247	265	421	391	375	328	414	330	331	333	245	238	293	260	318	398	305	383	256	330	305	210	213	194	197	206	235	189	208	236	221	206	177	182	199	214	213	214	200	188	202	246	200	229	398	198	200	454	480	219	204	277	250	302	245	202	292	288	272	222	226	201	191	213	307	297	267	137	153	142	151	136	205	185	131	115	142	147	169	133	135	197	156	135	139	144	184	143	174	71	61	76	90	27	49	181	96	215	148	144	181	24	133	362	154	118	192	211	131	169	119	80	70	65	103	117	45	47	33	16	72	78	40	73	41	17	93	54	24	116	87	57	104	308	382	507	293	347	312	321	206	542	498	456	967	291	385	544	223	311	365	382	189	64	458	207	224	235	356	253	330	384	328	291	337	264	142	281	270	223	321	396	334	368	328	335	272	308	321	335	491	234	312	351	310	276	269	290	335	339	352	350	276	346	387	275	223	396	325	275	317	295	717	891	749	875	833	888	863	884	985	802	853	819	593	875	801	1046	961	754	1088	846	809	934	835	767	795	541	504	652	673	600	538	480	613	697	661	679	761	563	679	742	727	651	616	677	915	682	187	165	157	74	204	213	243	207	254	234	185	216	181	191	173	140	136	178	232	256	194	238	157	206	126	154	137	138	159	142	155	197	179	129	140	137	99	119	161	152	122	163	130	92	91	326	437	346	436	479	389	444	378	382	423	462	435	466	308	332	313	340	315	310	363	374	505	354	145	263	511	271	260	137	419	150	301	537	559	487	475	439	448	437	412	341	431	533	434	453	505	386	369	479	339	264	318	327	285	236	317	277	85	42	272	289	330	340	341	367	314	296	354	303
SPZ1	NA	NA	NA	NA	NA	NA	NA	NA	NA	NA	NA	NA	NA	NA	NA	NA	NA	NA	NA	NA	NA	NA	NA	NA	20	7	12	16	15	15	16	17	9	20	21	17	12	11	21	17	14	16	20	15	21	21	NA	NA	NA	NA	NA	NA	NA	NA	NA	NA	NA	NA	NA	NA	NA	NA	NA	NA	NA	NA	NA	NA	NA	10	13	14	14	3	4	12	18	7	8	4	22	26	20	15	18	11	16	10	11	23	NA	NA	NA	NA	NA	NA	NA	NA	NA	NA	NA	NA	NA	NA	NA	NA	NA	NA	NA	NA	NA	NA	NA	NA	10	18	20	25	22	10	23	20	10	15	11	11	13	18	13	22	16	12	8	13	27	13	NA	NA	NA	NA	NA	NA	NA	NA	NA	NA	NA	NA	NA	NA	NA	NA	NA	NA	NA	NA	NA	NA	NA	NA	8	8	13	7	12	6	14	7	8	11	5	10	9	12	8	10	12	5	7	5	11	10	NA	NA	NA	NA	NA	NA	NA	NA	NA	NA	NA	NA	NA	NA	NA	NA	NA	NA	NA	NA	NA	NA	NA	12	8	10	11	7	13	11	13	10	13	8	9	22	15	18	8	13	8	10	7	7	16	NA	NA	NA	NA	NA	NA	NA	NA	NA	NA	NA	NA	NA	NA	NA	NA	NA	NA	NA	NA	NA	NA	NA	10	10	8	17	8	5	10	9	6	7	4	7	8	7	6	13	5	7	4	8	7	5	NA	NA	NA	NA	NA	NA	NA	NA	NA	NA	NA	NA	NA	NA	NA	NA	NA	NA	NA	NA	NA	NA	NA	14	9	5	15	26	15	14	10	2	15	10	10	3	11	17	12	13	13	13	11	16	8	NA	NA	NA	NA	NA	NA	NA	NA	NA	NA	NA	NA	NA	NA	NA	NA	NA	NA	NA	NA	NA	NA	NA	NA	14	8	14	10	13	17	9	9	9	19	8	17	4	8	15	12	9	5	16	11	23	9	NA	NA	NA	NA	NA	NA	NA	NA	NA	NA	NA	NA	NA	NA	NA	NA	NA	NA	NA	NA	NA	NA	0	1	3	0	1	1	1	0	0	1	0	0	1	0	1	0	1	0	1	0	1	1	NA	NA	NA	NA	NA	NA	NA	NA	NA	NA	NA	NA	NA	NA	NA	NA	NA	NA	NA	2	6	7	3	1	NA	NA	NA	NA	NA	NA	NA	NA	NA	NA	NA	NA	NA	NA	NA	NA	NA	NA	NA	NA	NA	NA	NA	11	6	7	4	6	3	5	6	11	4	10	7	7	6	4	6	3	9	3	5	4	3	NA	NA	NA	NA	NA	NA	NA	NA	NA	NA	NA	NA	NA	NA	NA	NA	NA	NA	NA	NA	NA	NA	NA	NA	16	25	12	28	32	16	21	16	24	28	25	22	22	21	30	15	22	22	31	22	29	15	NA	NA	NA	NA	NA	NA	NA	NA	NA	NA	NA	NA	NA	NA	NA	NA	NA	NA	NA	NA	NA	NA	NA	NA	10	9	4	5	10	3	11	13	7	7	5	9	9	15	10	6	5	2	7	8	9	16	NA	NA	NA	NA	NA	NA	NA	NA	NA	NA	NA	NA	17	17	17	24	21	19	31	35	43	24	NA	NA	NA	NA	NA	NA	NA	NA	NA	NA	NA	NA	598	110	778	652	896	1044	571	177	297	910	582	NA	NA	NA	NA	21	68	13	51	15	42	69	5	7	67	37	70	35	35	98	77	26	46	67
SQLE	175	182	259	206	194	242	145	152	178	221	157	134	195	236	328	252	249	139	152	148	137	156	219	302	264	236	284	321	236	535	408	357	352	402	304	366	332	359	354	324	269	315	355	316	422	324	1917	1268	1648	1461	2266	1410	2361	3303	3407	1756	3387	1436	1827	2057	1884	2663	1447	2263	2586	3443	1635	1788	2018	1475	3989	2600	2107	1246	2367	3265	2927	1931	1643	2326	2529	2989	2341	1730	2507	3056	2546	2698	1620	2533	2742	2596	2208	2632	2612	4268	3149	3445	2652	2174	2974	3308	1679	2416	2874	1976	2848	2057	5275	3497	2497	2256	2916	2313	2336	2292	1922	2125	1840	2260	2493	2669	2943	2870	2548	3152	1999	1353	1740	2762	1584	2564	2888	2970	3959	2978	1215	2024	1881	1018	1540	1421	1359	1441	1708	1361	1288	1334	1541	1940	1459	1192	1227	876	1189	1031	1067	1699	900	1160	845	1197	1324	1335	864	1223	876	921	1153	1214	1109	1156	1277	1309	1154	1166	1262	854	1051	1261	1039	1341	2815	2056	2225	2919	3295	5228	9247	14161	8619	6241	4408	14755	2828	2671	2715	4788	3152	3968	12446	10106	6264	18273	11480	3111	3385	4029	4026	3878	8933	20996	14987	18947	9977	8847	11144	4645	3484	4212	3808	3729	15209	15139	12222	8421	10658	1843	1343	1587	1324	1700	1784	1583	1865	2504	1478	1576	1288	2100	1342	1220	1686	1259	1814	1215	1233	1674	1496	1500	1553	1160	1559	1355	1401	1315	1141	1311	1107	1208	1052	1498	1561	1259	1212	1303	1357	1355	1581	1550	1284	1324	686	946	874	867	816	1329	950	870	1003	734	1099	697	759	843	1094	923	745	1088	675	927	730	879	1109	954	1063	1144	1198	945	1269	1106	1189	1149	1227	1097	1321	1111	1174	1031	1455	1242	986	1129	1191	1370	1279	509	986	487	402	1057	1020	468	487	590	489	613	506	576	655	815	673	562	483	527	453	449	513	560	594	419	467	496	434	419	599	531	512	463	535	441	734	401	394	430	474	481	487	498	572	555	574	209	280	268	249	59	217	318	234	323	381	165	366	156	414	324	366	78	272	317	207	178	281	97	114	133	184	118	64	114	58	57	186	123	94	82	79	36	202	88	45	173	134	114	120	2808	2075	2786	1621	1854	2058	2723	1727	3173	3274	1403	4760	1951	1702	2045	1082	2183	1943	2021	1130	1228	2138	2546	1471	1492	2345	1706	2438	2885	3534	3464	2689	3743	2312	3306	1788	1914	4673	2149	3072	3054	2953	3396	2767	2581	2394	3348	6095	1819	3714	3907	4527	3421	3003	3887	3575	6082	5327	6202	3388	2800	4149	4120	2875	4133	4385	4747	3878	5011	1130	1364	1195	1069	1200	1290	1484	1574	1556	1156	1350	1333	880	1196	1615	1245	1324	844	1726	1060	1428	1236	1022	1516	988	832	989	886	1193	1046	957	1011	1073	1135	952	1354	1015	773	1076	1256	1293	973	1127	1055	1254	983	147	125	223	213	192	241	176	219	132	126	139	186	133	134	230	99	113	113	260	178	204	121	153	214	108	151	187	204	293	208	205	378	298	244	170	262	217	154	188	445	122	212	218	109	137	1187	2429	1282	2388	2560	2706	1935	2131	996	2486	1705	947	1199	1591	1331	1783	1777	2180	868	1136	1561	1629	1540	1931	2175	2854	2509	2249	1615	2695	1472	2492	2672	3138	2584	1715	1455	1932	1918	2376	2070	2426	2196	1853	2022	2181	1412	860	815	888	1378	802	1267	1168	1304	1465	1233	2391	586	1091	1223	918	1423	1221	1045	1411	1068	1357	1030
SQRDL	221	205	194	229	153	169	128	198	151	128	189	132	129	275	209	196	203	151	143	145	151	218	263	220	1018	986	835	918	723	1111	968	871	1088	972	1060	641	1217	1107	827	860	916	835	832	937	778	711	311	233	212	452	202	126	227	324	238	142	145	113	173	223	210	159	139	212	197	153	190	117	164	492	746	616	597	510	708	738	455	680	495	625	527	741	624	556	487	747	538	484	499	366	746	736	534	859	509	700	853	948	1057	627	627	570	553	573	688	700	732	469	1492	1014	575	835	605	709	957	1260	981	1054	955	1244	1133	1098	1172	1131	1173	1017	1304	941	1003	996	1250	1232	1156	1026	1264	995	69	120	124	106	134	153	96	95	85	81	82	94	60	165	169	156	156	107	140	76	114	158	190	189	132	134	129	123	90	116	140	152	146	142	129	99	138	132	149	93	143	119	129	123	103	101	701	306	435	511	426	563	698	612	828	513	689	755	445	484	414	823	502	633	522	915	720	598	838	364	496	471	427	382	455	522	431	457	386	469	507	516	399	381	360	460	527	473	444	351	377	107	69	101	104	104	101	64	377	330	86	128	98	78	106	84	130	94	136	153	69	108	108	138	106	90	108	91	80	108	78	64	101	93	108	84	99	110	94	75	121	100	75	98	78	96	180	161	226	220	177	233	205	141	203	189	191	111	232	192	258	210	237	204	197	175	232	168	236	335	348	314	324	259	274	328	253	334	305	320	258	301	312	282	260	332	279	224	285	292	324	50	142	57	72	157	147	46	65	76	61	84	73	32	91	141	74	91	94	71	65	55	102	87	78	116	120	97	97	83	135	146	83	117	107	97	95	110	84	88	84	134	82	77	136	76	102	251	404	255	693	159	272	303	627	338	517	277	449	370	329	776	439	487	210	486	315	538	811	156	225	157	198	182	136	182	63	54	179	223	57	234	132	66	175	131	95	338	177	124	224	770	417	1335	588	416	521	1077	413	1343	629	389	1608	675	578	1264	310	525	621	566	379	380	843	515	555	927	1066	1095	842	891	1419	1391	1264	1122	1050	1190	939	798	1297	829	1231	1144	1422	1212	1449	1051	996	1684	1137	1390	1271	1306	856	1420	1226	988	1114	1338	1706	1457	1583	1283	1405	1505	1394	1355	1487	1127	1303	1170	1918	880	1048	1401	1184	1153	2579	1475	2796	1416	1165	1042	1206	1681	1003	1504	2028	1253	1444	1231	797	1161	1666	1309	650	1278	1056	754	750	931	746	899	811	1116	907	902	1375	1288	819	1009	1201	1143	887	949	901	1000	145	131	177	243	146	150	130	195	192	143	68	169	131	170	168	194	165	226	162	129	108	147	144	163	322	665	243	454	245	285	411	283	420	275	348	416	506	613	419	389	484	483	284	301	173	606	1088	1110	1387	879	1277	446	450	369	747	1041	448	257	648	617	515	518	509	541	521	369	540	446	451	288	430	191	319	194	212	163	301	129	258	257	195	119	134	199	211	169	215	188	201	158	146	261	206	261	189	493	471	500	492	438	437	433	745	282	454	599	419	470	575	383	374	400	380	374
SQSTM1	3260	4919	5597	4749	4112	4317	2548	3988	2939	2993	3620	3108	3584	6027	4908	5769	4962	2669	3030	3390	2794	4967	6308	6345	2961	3149	3324	4017	3326	3739	3316	3003	3636	3242	2991	2495	3658	3734	3423	3243	2813	3151	3418	2603	2896	3360	12743	9024	12781	10134	7901	9471	10469	9124	10276	7263	10559	8967	9107	10062	9093	10254	10626	10689	7675	7488	8204	7715	6485	7700	8720	7950	8577	4404	7889	7989	6331	8423	6018	7759	7002	8939	7873	7102	6542	7690	7463	7313	6510	5163	5601	6819	5201	8050	4616	7622	6098	8746	9007	6037	6756	8244	5563	6616	5016	6753	7746	7179	10484	9146	6616	7517	7538	7057	4039	4743	4134	4291	4405	5645	5257	5229	5497	4998	5096	5105	4860	4219	4547	5063	4564	5878	4950	4674	5979	4723	2098	4334	4690	2782	4123	4886	2638	2694	3110	2334	1977	2765	2663	4184	4403	3277	3227	2822	3021	2277	1929	4740	3035	4245	1952	1755	1907	1887	1932	1736	1710	2035	1828	1873	1620	1618	1732	1618	1697	1555	1803	1924	2020	1898	1777	1802	4313	5137	5869	3830	3097	2925	2879	3314	3417	3076	3108	4492	5536	3655	5100	4915	2942	4081	3443	4142	3397	3684	3544	3173	3122	2981	2069	2786	2817	2492	2602	2640	2540	2956	2635	2668	2327	2266	2982	2433	2452	2521	2772	2366	2482	3688	2172	3298	2679	3197	3357	2213	9486	9197	2502	2502	2507	4289	2530	2722	3302	2627	3322	3077	2145	2511	3243	3188	1664	1839	1652	1873	1818	1698	1618	1863	1631	1570	1596	1156	1699	1702	1801	1669	1713	1523	1611	1280	1581	1645	3039	3865	3716	3812	3364	3899	3260	2311	3171	2158	2916	3596	4094	3412	5003	4475	4372	3007	2414	2652	4792	4245	4215	3363	3341	3575	3680	3105	3742	3445	3331	3821	3821	3543	3291	3572	3605	3325	3461	3265	3151	3420	3431	3300	3297	2858	5176	2755	2405	6248	5926	1946	2176	2620	2241	2960	2614	2961	3722	5466	4110	3175	3636	2427	2264	2037	3346	3627	3703	1677	1687	1560	1518	1632	2258	2177	1687	1619	1619	1723	1527	1673	1632	1562	1710	1709	1655	1558	1947	1267	1685	559	1463	1108	2172	547	1098	1263	1169	1743	1875	1042	1375	880	1101	2272	1486	741	1051	1419	1534	1309	1818	511	641	842	1036	911	351	471	307	213	590	694	229	533	539	240	833	574	302	1080	632	311	706	2621	2792	5058	4177	3281	3184	3008	1821	4206	3204	2834	6979	2831	3988	6118	1713	2117	3612	3150	1224	2277	2919	1767	1824	6068	7188	7145	6050	7521	7285	9793	7909	8058	10475	9323	6241	6224	9224	8033	9082	7495	8587	7216	8704	5482	6807	6276	10147	7131	8931	8375	6315	7775	7356	7067	7451	8939	11048	9034	8747	7264	7982	8972	7394	9703	7695	7445	6127	6423	4686	3836	3988	4532	5152	5055	7027	5102	6569	4331	5668	3813	4010	5203	4433	5716	5378	5181	5412	5185	4720	6221	6053	5503	4130	4641	5116	3863	4369	4865	4270	4908	4941	4644	4746	4435	3943	4835	4591	4280	4831	4390	4608	4350	4293	5047	5317	6516	6401	10724	9216	8251	7072	8841	6698	7112	8153	7005	6214	6317	6044	7324	8335	6490	7980	8094	8307	8113	6267	8075	4316	4207	5778	4599	4494	5372	6058	7696	6842	5105	5882	4194	5056	4939	4487	4886	4174	4659	4256	3205	2631	10438	6986	5654	7402	6925	6836	6626	5913	7908	6660	6412	4728	6048	5684	4166	4552	4395	4179	3567	3772	3203	5376	3727	5357	4110	4365	3431	3277	3557	3742	3096	3436	3449	4877	3567	2606	2248	2211	2557	2151	2461	2504	2607	2710	1924	2029	5839	5319	5822	5164	3940	4866	4254	4281	4832	4344	4466	14159	4846	5545	3990	4352	3960	3941	4696	4284	4052	3898	5516
SRA1	289	377	363	388	317	401	282	403	286	328	325	322	271	518	424	348	336	247	329	244	306	348	404	427	17	17	16	8	19	18	14	9	15	12	14	12	9	11	14	15	12	18	12	9	18	10	894	722	700	801	634	663	963	792	960	607	711	869	787	669	678	727	608	852	680	671	602	596	709	70	64	68	53	56	84	78	91	78	78	97	65	61	70	64	64	82	58	81	80	57	482	560	511	641	394	670	516	641	694	436	531	608	514	555	455	511	572	560	732	881	429	537	551	512	21	18	22	19	33	14	23	22	25	11	29	17	17	18	23	34	30	17	8	11	31	20	223	374	357	193	330	321	238	240	261	212	193	241	223	348	295	267	270	244	273	220	208	398	233	284	13	28	26	35	27	26	19	15	23	31	17	33	22	30	34	23	37	21	17	24	15	37	488	394	390	490	554	457	468	531	435	470	564	526	438	405	369	667	541	546	595	516	457	503	710	34	58	40	33	44	40	35	30	55	41	31	45	41	50	39	24	37	39	42	36	29	33	261	143	240	196	212	227	197	508	637	215	192	198	214	191	176	291	157	212	241	162	235	192	252	16	20	22	16	21	17	14	19	20	14	19	13	13	14	19	18	24	14	9	22	18	22	499	674	602	563	502	688	573	460	657	445	601	598	507	533	721	551	709	650	500	563	558	630	794	85	81	105	97	99	81	85	91	81	83	107	84	93	82	84	97	109	68	83	87	114	110	319	600	239	312	602	554	260	288	359	256	367	336	303	382	533	465	377	390	251	231	252	377	426	413	22	35	40	29	45	37	28	22	27	19	16	49	25	29	32	25	39	30	25	29	23	25	80	142	117	188	82	132	171	117	134	172	73	131	94	283	181	146	50	78	131	115	148	208	3	6	11	7	14	2	2	0	3	4	3	2	4	5	3	5	4	1	2	2	2	6	497	628	767	701	578	495	510	399	760	704	526	1569	585	698	931	375	432	590	675	29	30	51	31	34	425	484	309	407	401	408	399	476	381	369	423	431	304	402	359	413	434	369	288	330	337	373	479	19	17	33	27	20	19	18	24	25	22	20	54	23	27	23	16	12	27	15	20	33	32	553	473	535	527	543	516	662	562	641	430	483	431	461	560	596	559	556	537	641	511	440	651	595	583	48	53	63	55	62	64	53	66	47	56	74	98	44	59	41	53	57	50	63	59	48	67	204	177	231	255	279	306	284	282	213	191	188	192	187	245	184	186	255	257	339	283	208	209	261	328	3	11	11	8	6	5	2	5	4	2	4	9	1	10	4	11	5	3	7	2	6	13	721	648	713	681	664	658	645	650	720	614	484	539	49	53	39	50	37	49	66	50	71	50	1199	1071	882	851	1090	993	936	916	820	621	694	665	38	36	47	30	28	36	31	30	34	29	46	669	680	804	659	70	56	57	49	65	53	55	292	167	50	40	43	51	53	41	42	56	58	46
SRBD1	180	157	218	240	172	222	157	140	144	166	203	159	203	246	226	171	184	146	146	121	123	145	205	197	184	154	217	169	182	237	193	185	144	179	159	237	152	177	147	151	150	179	166	232	206	196	466	307	330	307	281	303	486	420	513	301	406	416	361	435	379	339	376	495	457	473	339	313	308	253	281	355	248	183	306	314	297	241	287	309	350	367	398	259	300	271	301	347	340	344	263	254	254	281	198	295	214	231	198	175	230	292	262	278	241	290	317	264	367	520	206	251	273	186	191	224	237	207	227	173	231	230	205	202	209	190	207	257	193	226	201	201	226	282	400	216	144	248	248	152	268	283	189	189	200	177	207	198	170	234	218	180	186	142	220	195	131	291	157	194	144	164	151	175	150	149	154	118	131	184	137	164	169	155	160	147	154	137	157	172	172	166	506	332	301	416	451	444	433	547	424	362	524	427	434	405	401	754	505	482	642	517	458	419	582	356	365	348	373	394	290	412	338	332	347	281	404	398	510	389	355	406	370	375	356	438	543	238	154	177	176	217	210	176	437	541	168	199	191	268	164	155	251	155	178	238	189	199	198	211	170	138	151	120	128	104	142	124	122	143	108	182	173	165	124	134	127	126	143	154	137	153	288	325	355	334	297	414	373	276	304	321	367	423	307	301	402	282	343	435	337	347	274	347	307	296	275	308	349	296	263	318	355	363	299	323	363	302	419	416	351	368	366	367	310	514	319	186	280	153	113	345	303	154	174	215	169	259	195	238	238	273	225	193	214	222	166	172	229	244	218	144	143	158	147	190	176	179	116	125	142	120	218	149	146	138	120	122	129	155	167	180	149	47	69	79	93	22	51	158	86	112	115	59	121	34	165	146	134	34	103	122	76	68	86	33	54	94	99	100	36	38	14	12	38	73	33	35	32	26	58	40	28	77	50	41	75	226	248	256	249	195	237	209	181	299	331	296	599	240	229	421	191	249	332	281	119	121	267	160	164	155	126	119	122	139	117	126	80	99	66	124	112	106	160	150	134	108	154	98	121	112	132	136	218	139	204	205	152	118	107	158	115	141	186	207	140	152	131	167	115	156	166	120	164	130	535	469	428	494	479	441	595	552	632	483	560	602	516	623	575	613	595	504	777	553	474	597	555	515	531	460	553	533	685	428	570	526	482	533	502	634	562	567	569	519	525	505	572	531	701	633	82	80	85	63	82	96	67	94	93	89	86	105	107	102	102	69	76	95	112	93	82	83	67	73	66	92	61	125	74	76	78	102	93	58	93	107	79	90	95	80	69	78	67	114	71	199	689	419	539	607	448	465	681	477	645	555	574	537	330	332	340	350	369	383	487	455	581	360	414	482	590	461	425	345	593	303	481	514	579	489	530	469	525	435	533	474	489	632	571	515	592	314	346	383	300	333	271	370	289	342	318	314	344	129	327	302	377	342	321	276	319	349	383	290
SRC	26	29	52	62	35	31	16	15	26	24	38	28	22	50	36	35	48	28	18	27	33	26	57	65	156	128	166	141	135	202	141	164	139	126	114	90	126	108	152	111	131	174	129	142	145	124	84	25	65	52	44	34	120	48	99	72	130	55	50	54	84	73	65	66	89	71	60	63	62	107	269	252	133	45	138	171	192	175	204	181	319	241	221	154	191	165	183	207	170	170	271	292	194	306	230	321	203	283	235	181	273	238	250	300	223	313	397	269	500	488	267	330	379	294	730	746	741	723	704	681	625	791	754	676	628	806	648	709	662	663	739	744	583	794	886	603	213	675	549	383	596	642	390	320	432	329	291	374	290	631	468	485	384	382	479	313	296	674	488	554	1353	943	992	924	1086	1094	1200	1195	1116	1068	880	1009	960	983	945	1031	994	1243	1099	1018	1018	1073	247	195	171	241	189	169	141	203	191	112	216	224	204	198	174	385	196	203	261	208	231	239	273	517	579	534	407	523	488	509	594	532	603	662	614	522	446	456	408	388	501	527	590	572	577	650	396	571	482	533	586	456	1241	1270	563	429	474	794	479	460	631	608	661	519	413	492	701	599	1380	1345	1255	1330	1203	1591	1689	1319	1294	1543	1336	930	1508	1373	1576	1227	1291	1383	1610	1451	1113	1346	389	551	445	376	314	425	456	259	320	211	271	519	450	424	537	544	580	380	210	354	521	486	473	1481	1302	1395	1250	1380	1582	1477	1389	1465	1630	1355	1332	1590	1446	1318	1674	1376	1228	1392	1547	1252	1418	218	523	227	258	685	526	189	205	225	245	275	250	254	379	537	405	276	334	238	205	190	266	373	401	768	724	710	800	693	1081	917	722	706	761	846	689	717	826	783	912	654	858	779	932	557	833	18	69	66	132	41	31	104	87	262	132	108	106	54	31	178	191	48	65	74	232	85	45	128	81	40	71	88	52	41	104	42	135	210	42	75	29	38	73	76	86	121	128	45	173	64	71	90	97	105	72	79	55	86	80	100	131	51	99	143	65	68	83	67	92	126	257	138	125	119	80	160	108	121	251	162	134	152	122	163	158	64	73	177	188	77	277	270	172	127	166	208	324	332	426	347	337	299	339	353	462	369	537	282	406	379	327	514	430	508	606	372	369	478	835	692	644	947	1003	768	1334	1045	1153	911	1317	928	731	1136	666	1154	1220	1272	1308	1103	1402	1140	1256	1315	1935	2269	2025	2064	2277	2598	2171	3337	2604	3456	2758	2231	1981	3200	2342	2376	2770	2764	3031	3127	2972	3158	14	13	19	11	14	14	9	15	19	17	18	23	18	17	19	19	14	14	12	17	19	13	11	15	32	74	58	55	70	51	37	53	70	50	41	50	67	68	75	107	43	72	38	35	24	195	399	375	470	480	395	252	197	294	293	424	248	241	1023	1209	1247	1371	1183	1180	1150	1335	1509	1100	485	382	793	450	260	243	611	247	493	719	1022	828	3096	2646	2776	2742	2940	2534	2706	3591	2854	2219	2161	149	113	136	117	329	456	350	378	413	383	441	597	180	414	425	362	415	376	336	398	420	371	410
SRCAP	850	878	1131	1267	962	993	578	556	612	782	1053	722	780	1543	896	1251	1361	784	737	903	893	1066	1963	1667	1475	1487	1492	1554	1430	2382	1681	1411	1261	1416	1400	1318	1310	1447	1487	1443	1330	1489	1471	1393	1528	1551	2899	1732	2606	2699	2603	1811	3090	3216	3734	2553	3541	2675	3089	2706	3739	4203	3427	3595	3320	2964	3545	3233	3133	2992	2860	4202	3132	1194	3156	2423	2627	2561	2740	2790	3222	3825	3805	3254	3130	3379	3394	3327	3271	3211	1463	1569	1399	1783	1334	2257	1292	1506	1247	1068	1267	1815	1520	1665	1401	1965	2317	2301	1906	2442	1374	2224	1892	1518	1667	1901	1889	1890	2036	1737	1739	2053	1845	1873	1817	1799	1821	1937	1832	1799	1855	1773	1678	2119	2984	1699	1157	2972	2330	1430	2274	2391	2048	2022	2523	2107	1591	2492	1346	2703	2117	1996	2547	1943	1936	1467	1667	3305	2008	2381	2130	2170	1813	2306	2103	2323	2197	1828	2163	2323	2150	2199	1986	2197	2246	2198	2248	2218	1934	2400	1809	2204	3109	2485	2020	3131	3212	3179	2845	2598	3098	1458	2909	2951	2908	2403	2388	4116	2690	2867	3595	2516	3043	2487	3211	3214	3349	3282	3404	3332	3504	3270	3159	3711	3258	3365	3621	3283	3285	3271	2583	3044	3494	3372	3408	3343	3484	1839	1749	2124	2168	2383	2323	1685	4652	4682	2031	1610	1840	2133	1726	1662	2343	2019	2312	1767	1451	2019	2253	2337	2222	2431	1986	2177	2352	2200	2477	2195	2259	2353	2416	1598	1967	2292	2408	2285	2338	2406	2224	2303	2121	2100	2730	2542	3336	2919	2160	3190	3439	2129	2894	1744	2547	2297	2596	2014	3883	3654	4065	3205	2143	3143	3885	3898	4093	4751	3713	4159	3694	4495	4682	4530	4175	4525	5019	4331	4146	4157	4052	4151	4594	4104	4135	4419	4341	4568	4005	1662	4407	1655	1898	4478	3934	1743	1877	2051	1833	2535	2432	1795	2687	2895	3046	2229	2554	2175	1662	1706	2325	2940	2830	2505	2251	2242	2564	2407	3258	3251	2175	2503	2434	2521	2759	2407	2531	2588	2610	2248	2777	2413	2957	2032	2430	179	294	367	298	69	207	596	292	608	551	336	417	115	275	646	576	102	693	421	346	324	173	90	191	223	204	233	80	115	108	79	223	101	87	103	135	61	216	181	63	306	151	82	197	1221	1825	2090	1777	1780	1441	1430	1127	1905	2129	1413	4035	1181	2041	2891	1283	1430	1638	1600	1049	877	3167	1384	1738	618	799	665	742	803	1113	836	910	674	592	898	950	647	1014	934	1280	825	830	884	948	954	1159	1156	1657	1099	1373	1264	1330	1423	1157	1180	1376	1361	1595	1217	1185	1026	1385	959	963	1865	1366	1073	1024	862	2979	2326	2750	2519	2562	3094	3382	3354	3713	3088	3397	3134	2598	2602	3230	3732	4242	3421	3845	3411	2773	4372	4059	3880	4081	3676	2252	3623	4381	4403	4409	3740	4281	3957	3715	3179	3398	3761	4135	3923	4052	4155	3937	3934	4549	3521	857	792	792	397	929	1010	752	1135	1177	885	981	1131	944	1055	991	881	650	805	934	900	939	936	686	854	955	1274	1086	1221	1078	1019	1100	1156	1216	1013	1164	1271	1125	1283	1335	1218	1100	1160	1028	1026	800	2233	3127	3388	3168	3938	3501	2951	2634	3441	3169	4364	4043	4708	3201	3093	3501	3450	3262	3027	3590	3460	5653	3095	2861	4329	4639	3810	3967	3284	4928	2514	4977	7049	5700	6334	5988	6477	6403	6325	6662	6163	5592	7323	6725	5958	6706	2457	2122	2642	2053	2679	2278	2430	2436	2531	2641	2498	3821	1474	2590	2250	2522	2746	2363	2656	2528	2406	2594	2354
SRCIN1	20	26	40	18	32	12	13	5	9	14	20	3	24	22	24	15	37	8	21	16	8	28	22	25	118	147	87	99	92	158	104	105	121	102	84	84	97	92	129	93	125	86	148	83	103	99	307	135	172	185	148	118	110	134	113	280	75	207	231	205	241	280	126	129	84	123	105	107	169	768	832	1013	870	307	465	457	527	514	520	395	689	752	643	848	691	819	655	442	523	410	219	237	193	229	146	251	92	131	168	107	132	101	156	138	177	151	268	134	169	125	83	183	167	172	281	405	281	358	305	323	259	195	342	259	246	263	344	372	351	256	378	362	216	198	295	247	1363	4127	3312	2795	2926	3742	2672	2489	3032	1821	1736	2338	1817	3717	4020	3392	3875	2961	2191	1596	1847	3466	3992	4472	2223	1810	1440	2019	1909	1962	2167	2175	2201	1964	1770	1791	1758	1722	1809	1772	1749	2047	2050	2021	1468	1747	557	316	277	325	317	416	248	301	306	138	293	345	227	342	338	309	357	269	395	323	250	341	450	1087	1071	839	502	983	721	408	1013	777	878	812	478	644	493	555	383	610	824	674	898	680	576	5024	4662	5499	6138	6524	6213	3888	8068	9624	4923	3996	4105	5906	5262	4537	6269	5791	6490	3420	3549	4164	5915	6470	3123	3331	2591	3144	2730	3783	3533	3005	3634	3705	3539	1667	2776	3016	3438	2680	3004	3084	3350	2980	2294	2831	1853	1775	2159	1891	1605	1750	2094	1018	1403	770	938	1677	1893	1734	2948	2811	2443	1636	1223	1246	2035	2544	2409	4434	3744	3987	3393	4448	4726	4599	3927	4705	5555	3569	3687	4483	3677	3501	5053	3639	3524	4211	4018	3558	3438	3270	9407	3991	3619	9927	6987	2348	2940	2863	2630	3823	2924	3802	6034	6685	6055	4443	4089	2809	2770	2341	4404	6732	5273	3003	2745	2537	2820	2728	3791	3285	2989	3034	2522	2986	2243	2403	3258	3217	3719	2632	3100	2667	2907	1602	3543	10	1	14	2	1	14	10	6	8	13	3	24	7	7	4	3	2	5	3	5	2	1	0	2	3	0	0	1	2	0	0	2	0	1	1	0	1	3	4	2	4	0	0	0	173	152	287	203	192	83	112	60	129	53	147	206	107	268	271	59	85	123	94	248	259	547	291	284	319	352	241	221	289	397	343	382	296	269	360	339	133	335	334	519	262	313	233	212	281	387	438	611	660	753	669	483	531	532	585	790	599	899	465	581	537	578	504	585	743	629	514	453	594	72	45	38	54	32	44	67	52	66	58	85	21	63	75	39	38	44	151	42	124	46	95	222	126	66	142	62	106	100	131	152	80	137	61	75	92	65	131	115	74	64	113	166	87	44	81	15	13	8	3	8	13	24	11	35	6	16	21	5	26	17	52	13	23	0	4	11	51	9	26	23	60	31	26	34	35	14	17	28	16	20	37	43	50	23	49	40	34	31	41	17	130	42	47	46	51	51	26	24	41	38	41	19	45	113	134	112	137	109	133	147	151	149	523	93	116	109	88	69	97	107	77	151	142	82	92	94	134	132	131	94	97	106	142	106	85	94	28	8	35	26	315	140	171	300	128	180	154	291	105	147	156	154	146	108	161	164	87	82	184
SRCRB4D	2	6	7	11	3	6	3	3	4	0	8	6	3	9	10	4	8	3	1	3	4	8	4	7	3	6	2	2	1	1	3	2	2	0	1	1	2	1	0	2	5	0	2	1	3	4	17	17	15	15	8	22	23	21	7	39	21	17	11	32	11	36	21	24	14	14	21	20	30	5	6	3	4	3	8	9	3	5	7	4	5	8	5	2	9	4	6	4	7	1	14	20	18	26	18	25	21	37	20	11	19	21	13	11	16	14	32	14	20	23	11	15	11	13	4	9	6	10	8	3	2	6	6	4	3	5	5	5	4	5	5	8	1	6	3	6	14	11	17	2	15	11	10	17	16	5	12	19	11	26	21	13	15	10	10	7	8	29	9	12	0	3	0	0	6	4	7	0	5	5	3	2	3	2	4	2	6	3	2	4	0	2	34	37	40	31	32	27	47	22	37	28	41	33	40	40	52	33	37	23	29	12	41	29	21	23	16	18	26	15	20	12	25	26	18	17	7	33	31	45	23	31	10	35	36	18	19	12	7	8	10	10	9	9	21	22	5	19	5	10	8	8	11	9	10	5	4	7	8	14	0	4	0	2	1	4	1	3	7	2	6	0	1	1	3	0	3	0	1	3	0	2	21	20	9	12	20	21	12	4	8	6	22	8	14	18	23	20	18	12	7	17	18	11	35	5	9	5	7	12	5	8	10	9	6	5	5	6	10	4	4	9	9	5	5	7	6	5	8	8	7	14	8	7	7	9	4	4	6	5	9	6	13	6	4	6	3	7	13	12	4	1	2	1	3	1	3	1	3	3	0	2	1	2	3	1	2	2	2	2	6	5	2	5	8	14	13	5	9	11	2	10	13	6	4	2	19	4	25	1	12	7	9	5	7	5	4	2	3	1	0	0	4	3	1	3	2	2	4	2	4	6	2	2	3	5	3	3	8	8	6	7	1	8	2	2	3	7	10	2	3	13	0	2	0	9	0	2	4	0	0	3	7	5	4	5	24	24	33	4	12	19	4	1	8	1	9	15	14	17	21	17	8	33	5	1	1	17	5	63	63	58	51	67	81	46	30	19	15	34	5	58	65	65	43	75	16	15	26	15	18	30	47	25	32	19	53	19	9	28	30	24	39	32	43	27	12	30	23	24	5	10	9	9	6	5	6	5	6	7	7	4	4	8	5	3	6	2	5	5	12	8	22	5	15	3	15	13	16	6	6	4	16	5	6	2	9	3	6	7	14	39	14	5	23	19	12	2	15	15	29	32	10	22	13	13	18	3	10	3	10	4	3	12	14	1	1	31	25	52	45	34	31	26	30	38	48	61	52	40	5	15	6	11	5	9	7	15	8	8	33	120	24	162	157	125	145	170	96	120	35	62	62	16	71	58	98	97	65	23	35	112	73	19	22	15	13	11	3	7	6	12	5	2	22	9	2	6	7	5	8	2	2	5	1	3
SRD5A1	504	575	561	590	428	560	303	523	490	545	377	412	441	850	666	720	876	388	451	294	342	573	745	757	470	495	474	626	527	621	679	617	670	437	658	481	686	672	668	738	403	528	693	654	496	514	1757	1236	1691	1607	1185	1165	1285	1549	1259	1001	1299	1111	1320	1090	1525	1429	1217	1515	1016	932	964	981	1036	648	800	535	588	806	592	788	495	594	409	571	490	629	556	501	508	710	546	671	508	425	1065	1440	1064	1586	941	1600	943	1671	1798	1282	1360	1409	1230	1423	1057	1399	1791	1230	1574	1615	997	1250	1186	1329	939	1239	827	1158	962	1061	1009	922	1126	761	976	896	1277	1056	1044	952	890	1168	1101	836	1158	938	449	756	769	351	613	622	503	533	693	516	506	674	602	680	666	559	568	361	496	451	378	684	435	510	280	326	351	311	239	321	272	255	334	318	344	270	300	344	313	299	295	259	340	368	277	318	1506	1406	1201	1500	1127	1836	2104	4002	2765	1824	1994	3218	1425	1623	1450	1794	1822	1980	4100	4127	2352	3472	2980	415	498	457	524	475	597	803	836	716	621	526	792	525	480	432	492	625	750	641	845	704	786	736	390	561	486	517	595	376	1181	1299	488	445	498	761	410	461	614	518	529	514	403	361	487	480	185	195	209	209	205	195	190	197	157	148	180	186	173	190	234	202	175	178	197	188	185	238	480	629	445	466	455	619	624	482	578	531	590	525	524	563	657	648	539	638	452	497	498	477	540	230	268	288	314	247	245	287	278	309	260	301	313	339	350	312	287	283	290	332	282	343	320	375	603	333	272	676	672	260	389	406	273	425	432	372	389	669	440	425	336	365	293	255	378	388	346	157	139	128	154	139	218	177	165	153	133	128	153	163	165	162	150	120	177	165	197	124	174	123	190	203	306	87	155	231	138	197	268	111	210	87	285	247	274	65	156	174	163	214	255	46	61	62	90	47	24	45	16	21	51	62	30	50	47	23	57	41	29	115	40	26	54	2107	2458	3029	2353	1847	1919	2117	1469	3069	2433	1885	4413	1808	2324	2748	1444	1525	1672	1702	333	589	1366	527	793	1129	1338	1075	1076	1436	1244	1710	1985	1649	1441	1828	1607	1352	1283	1239	2396	1531	1195	1205	1060	1232	983	1547	2019	1903	1872	2303	1767	1848	1755	1893	1669	1982	2557	1914	2060	1912	2323	2022	1838	2122	2065	1583	1796	1612	494	398	449	468	486	539	602	511	615	430	542	491	397	479	507	575	682	458	591	483	365	498	595	510	133	195	232	229	216	205	216	204	217	206	237	265	213	212	221	283	237	212	209	237	256	246	666	664	849	795	957	1010	653	762	613	774	373	761	742	616	606	819	1089	470	641	530	517	562	521	444	229	470	343	785	349	334	456	417	555	292	423	474	543	545	519	492	405	532	371	362	290	846	1635	1137	1811	1867	1670	1375	1570	977	1304	1393	985	834	624	589	517	657	684	501	597	385	665	391	1215	1120	1202	990	900	862	970	711	762	839	1043	716	188	234	230	269	225	300	317	256	315	187	262	1067	660	967	551	431	672	442	653	787	721	695	1777	402	713	1006	742	656	439	503	759	651	572	598
SRD5A2	0	0	0	0	2	0	0	0	0	1	0	0	0	1	0	0	0	0	0	0	0	0	1	0	0	0	0	0	0	3	0	0	1	0	0	0	0	0	0	0	0	1	0	0	0	1	1	0	0	0	0	1	0	0	1	0	1	3	0	1	0	0	1	0	0	0	1	2	1	0	4	2	0	0	4	4	0	3	2	2	2	5	2	2	3	2	1	1	1	3	0	0	0	1	0	1	1	3	0	8	1	3	1	1	1	0	0	0	1	43	0	0	0	2	0	1	0	0	2	1	0	1	0	1	0	1	0	0	0	1	0	1	0	5	0	0	3	17	15	2	8	6	9	6	3	11	11	6	3	9	4	3	6	7	7	6	5	13	8	8	2	14	11	7	7	8	5	6	8	5	10	2	15	13	9	5	10	12	8	12	3	7	1	4	1	1	4	2	2	0	0	0	1	0	1	1	0	3	3	3	1	0	0	0	2	0	2	2	1	1	4	5	5	6	7	3	4	0	1	2	6	1	4	8	6	7	6	11	3	6	3	5	7	7	17	16	12	9	9	22	4	5	4	4	10	5	1	6	7	5	9	15	4	23	24	6	8	12	12	1	8	7	16	9	25	5	9	9	13	5	12	17	3	1	6	4	0	3	3	3	2	3	3	1	3	4	2	5	3	5	2	7	0	12	6	4	2	1	8	6	4	8	2	11	4	12	2	5	10	13	12	8	5	10	5	6	7	4	5	6	1	5	12	4	1	4	1	5	4	2	8	2	3	3	1	5	1	1	1	5	4	2	3	1	2	3	8	1	1	1	1	3	1	4	2	2	4	0	8	6	4	1	2	0	0	0	0	0	0	0	0	0	0	0	0	0	0	0	1	0	0	0	0	0	0	0	0	0	0	0	0	0	0	0	0	0	0	0	0	0	0	0	0	0	0	0	0	1	0	1	0	0	0	3	0	0	0	4	9	0	3	3	0	1	0	3	4	1	2	0	2	0	0	0	0	0	0	0	0	1	0	0	0	1	0	0	0	0	0	0	0	0	0	0	0	0	0	0	0	1	0	0	0	0	0	0	0	1	0	0	0	0	0	0	0	0	1	2	0	1	0	0	1	1	0	0	0	1	0	0	0	0	0	0	1	0	0	0	0	2	0	1	0	1	0	2	0	0	0	2	3	0	2	1	0	0	1	1	2	1	0	0	9	0	13	3	12	19	18	10	6	0	4	4	5	2	5	3	0	0	25	13	19	1	8	9	12	15	69	51	115	32	6	30	2	15	10	19	16	18	20	3	11	18	11	5	10	25	7	13	6	5	2	5	6	19	14	11	2	25	4	1	5	32	2	7	21	70	6	61	28	88	69	89	51	37	134	49	55	113	47	66	52	43	23	35	22	46	39	39	24	21	40	0	0	0	0	2	1	0	1	1	0	0	1	0	0	0	0	0	0	1	0	1	0	0
SRD5A3	151	88	91	149	93	155	151	62	127	156	121	101	123	162	147	122	101	141	146	100	97	178	234	150	100	118	150	164	83	182	164	123	140	143	118	169	123	126	163	138	123	126	143	144	172	166	1481	875	1054	935	613	776	1073	1445	1351	906	1548	676	684	994	659	553	887	995	1044	1318	843	863	726	801	363	758	486	487	560	486	468	423	555	668	628	586	559	474	615	713	468	559	728	703	419	735	605	742	362	1024	649	613	539	459	633	743	437	572	213	652	670	560	633	734	604	530	670	405	389	375	356	440	380	180	280	263	332	258	258	221	416	351	325	280	296	274	240	243	449	232	99	147	142	65	99	104	73	82	115	81	105	127	72	91	140	56	71	80	105	70	89	150	99	106	46	54	59	63	41	38	47	49	46	62	40	46	44	57	64	39	56	33	39	53	44	48	234	181	186	210	248	222	230	248	197	138	355	287	227	122	190	241	188	311	460	260	253	389	465	151	167	202	157	185	177	241	182	269	158	195	195	197	176	139	152	154	204	180	168	127	195	209	81	123	123	105	144	129	230	303	121	126	129	134	111	77	118	88	118	94	81	101	94	121	67	66	55	67	47	57	59	67	50	37	36	42	75	61	71	52	60	78	52	51	58	46	147	168	154	157	133	187	133	136	137	203	184	138	132	137	136	127	166	186	116	160	167	213	149	140	119	156	140	139	111	128	101	142	159	142	156	131	165	142	163	136	135	120	118	181	120	149	149	79	74	136	197	69	79	112	84	113	117	92	91	134	117	77	86	83	67	80	88	94	85	56	52	38	49	44	69	58	35	42	49	52	69	57	46	48	45	46	74	49	62	65	48	41	112	54	93	20	35	129	58	73	133	88	57	26	147	87	53	55	109	146	57	89	74	55	65	95	158	118	52	113	27	21	29	77	16	74	61	23	74	51	35	113	49	38	67	114	86	60	61	63	66	60	48	55	68	116	89	50	39	114	31	76	46	82	45	33	90	49	55	542	505	444	443	527	604	508	705	440	375	407	386	464	455	484	464	499	509	385	672	367	598	463	428	309	361	302	309	336	260	304	293	293	393	325	384	280	355	347	314	304	309	226	322	275	503	440	352	357	351	383	467	384	446	355	607	444	320	361	425	363	430	359	536	300	476	404	493	390	362	322	384	381	364	266	309	286	319	346	305	362	475	378	423	415	442	333	341	343	472	335	95	53	76	38	73	124	135	144	56	55	102	86	52	64	59	24	45	72	206	88	96	44	91	71	37	64	47	69	56	43	32	55	62	48	42	82	60	86	60	75	52	41	47	61	47	126	1102	542	624	497	443	510	775	332	696	465	462	638	258	219	292	280	263	322	346	307	508	276	603	512	1222	440	411	311	614	293	602	560	1045	689	538	630	506	654	615	460	653	808	598	558	508	156	176	189	187	163	174	174	185	167	132	145	150	59	191	148	180	205	197	212	143	149	186	181
SREBF1	386	672	1206	556	421	471	255	483	347	528	498	318	405	1060	709	663	906	385	373	281	437	830	1273	1094	1512	1135	1364	1140	969	2004	1803	1060	1293	1534	1585	1213	1529	961	1210	1790	942	903	1456	991	988	2181	6383	4782	7454	4703	3699	4712	7088	6375	7511	4780	8272	5087	6296	6602	5641	6463	6939	7165	4680	7348	5272	5763	4846	2768	2533	4604	4346	1595	5445	3540	2825	3872	3993	4369	4902	3821	4458	4697	4764	4937	4203	4966	4156	3511	1512	2892	1045	3482	1715	1965	1733	2437	2455	1707	1508	1746	965	3163	1498	2077	3076	1639	3026	1953	1661	1272	1720	1676	1346	1442	1144	1526	1253	1118	853	1191	1014	792	832	1406	818	887	1278	1280	1467	1832	1155	1506	1520	784	654	1633	1850	813	1496	1314	912	993	1137	825	709	1110	871	1710	1094	989	1164	954	1193	641	776	1735	997	1200	697	671	768	892	666	839	680	614	882	1103	700	734	679	785	758	699	875	684	730	1046	527	797	2939	1863	2170	1682	2291	1914	2175	3438	2495	2003	2720	3555	2096	1344	1697	3248	2408	2373	3134	1963	2642	2905	3988	2048	1689	1906	1803	1835	1860	2062	2050	2408	2369	1870	1927	2091	1861	2070	1751	2053	2151	2406	2517	1861	2114	901	725	1123	929	782	881	594	2320	2130	564	617	668	802	786	825	798	541	686	717	436	720	796	930	778	600	635	539	480	528	435	596	688	651	603	366	476	638	550	769	845	626	495	510	458	546	1980	1956	2251	1738	1674	1747	2067	1288	2037	1192	1450	1285	2259	1571	2214	2110	2322	1597	920	1663	2046	2272	2905	2756	2437	2827	2261	2566	3488	2719	2817	3404	3773	3067	3125	2822	2350	2577	2871	2804	2629	2865	3640	2600	2865	664	1572	615	740	1464	1354	516	493	664	512	652	686	550	1241	990	907	601	814	691	429	417	720	850	724	907	724	439	483	416	1015	773	520	521	579	722	394	531	511	775	767	636	771	569	924	347	937	116	232	131	186	56	90	190	171	213	260	135	177	88	120	335	242	102	173	183	115	250	195	77	123	70	153	105	76	105	69	59	102	84	32	102	116	48	66	61	59	185	88	40	105	1987	3604	4017	3712	1738	2606	1751	1563	3093	3601	2521	5180	1918	3087	4140	1499	1960	1737	2639	1595	1378	2953	1541	1514	1121	1539	1097	1205	1645	1356	1604	1567	1306	1599	1651	850	1980	1601	1044	2860	617	1831	526	1202	1182	1463	1149	2171	1283	2205	2921	1156	2145	1279	1430	1513	1151	1388	1169	1075	1697	2936	1038	1343	3142	2368	1772	1021	644	1607	1700	1516	1469	1498	1940	2193	1490	2523	1638	2065	1546	1238	1667	1343	1921	2109	1791	1893	1170	1786	1784	2208	1709	1306	1447	882	1472	1268	1747	1530	1574	1450	1351	1431	1186	1560	1625	1875	1021	1416	1945	1979	1313	1633	1265	1007	953	2105	1004	1736	2170	1492	720	533	555	725	360	673	974	612	483	607	819	1535	907	1097	652	880	990	972	706	566	1541	1132	715	538	459	585	482	333	532	742	363	1144	799	948	625	488	335	326	944	3037	3915	3820	4033	2876	2667	2510	2903	2636	2971	1830	2450	1505	1102	1761	1968	1596	1421	1446	1270	2240	1892	3286	2586	3558	2007	1432	2005	2367	1490	2406	2272	3561	2634	2532	1763	1710	2271	2330	2647	1914	2335	2248	1706	1897	6479	3943	6122	4656	4259	4178	2880	3826	3629	3441	3861	5021	1328	4153	3785	3503	4042	2915	5745	3858	4700	4193	5250
SREBF2	1076	1301	1904	1435	1322	1514	681	841	991	1214	1090	1122	1098	1804	2029	1704	2091	870	1028	857	1179	1394	1604	2539	1307	1304	1438	1650	1289	2127	2102	1453	1361	1611	1380	1251	1342	1526	1565	1214	1295	1496	1417	1280	1457	1511	8380	4907	8578	7632	8492	6031	9632	12187	12607	7459	13437	6236	9090	9936	9230	10725	8303	10771	11550	12982	8682	8565	9385	3944	6056	7275	6018	2609	6229	5513	4908	4601	4774	5127	6438	6873	6001	5177	5550	6878	6039	6072	4280	5722	7353	8694	8071	10265	6261	13330	9284	12299	10598	9181	9997	11326	7086	9402	8120	8989	11572	10464	15115	12781	9982	10709	10779	9688	5126	5811	5650	5608	5718	6490	6409	7364	7467	7362	7307	6847	5861	5193	5989	6186	5131	7140	6594	7410	8960	6117	3999	8414	7929	4274	6038	6745	5234	5554	7121	5184	4766	6103	4779	8045	6393	5174	6052	4162	4855	3865	4266	8499	4437	5498	3920	3920	4211	3998	3322	3894	3401	3463	3970	3970	4026	3257	3673	4213	3771	4181	4715	3758	3281	4553	3092	4215	7413	4765	4540	7385	7739	8172	9329	11363	9840	6109	9872	12797	5850	5352	5964	8233	7208	7855	12855	8930	9797	11514	11395	3573	4044	5238	5537	4708	4475	6483	4554	6705	5492	5063	5148	4874	5122	5486	4107	4620	4894	5587	5506	4725	5510	5700	3997	5080	4773	5183	5069	3793	9540	10982	4029	4385	3998	5354	4008	4089	5462	4458	5009	3981	3131	4758	5333	4998	3884	2790	3523	3351	2744	2839	2664	2717	2891	2890	2947	2123	3072	3597	2877	4018	4073	3268	3070	3356	2377	2744	3013	3885	3933	3610	3581	4715	4064	3182	3883	2395	3806	3021	3738	3400	4988	4429	3689	3654	2537	4058	4761	3709	5262	2959	2978	3378	3034	3168	3719	3163	3085	3408	3780	3534	3072	2939	3356	3115	3660	3269	3171	3191	3392	3238	3398	3847	6296	3468	3028	7813	6914	3261	3623	3861	3550	4844	3361	3501	4850	5159	5187	3703	3978	3988	2770	2839	5022	4319	4532	2682	2544	2857	2952	2127	4340	3241	2392	2908	2784	2730	2374	2040	2835	3642	2948	2978	3349	2723	3701	2306	3378	537	818	849	1030	272	716	936	535	1042	1379	757	1012	324	998	1581	1331	214	988	938	629	598	710	304	325	420	456	415	151	208	254	142	675	495	312	218	161	127	373	336	142	382	421	275	418	4071	4004	9187	4272	4073	3937	4531	2988	5455	4912	4796	12217	3347	6546	8657	2462	3764	3323	4616	1336	1087	3910	2062	1980	2640	3733	3407	2962	3969	5556	4496	4509	4335	3894	5233	3342	3183	5546	3351	5718	4188	4652	4648	4229	4066	4395	5518	5559	2839	3960	3817	4187	3679	4111	3845	4691	5355	6024	4743	3964	2648	3940	3374	2818	4878	4162	4107	3034	3998	4370	4138	4614	4972	4447	6013	6156	5286	6859	4156	5770	5587	3892	5231	5909	5774	6325	4360	5638	5009	5411	6373	4701	7081	4323	3422	3095	4098	4458	4507	4227	3075	4298	3295	3507	2489	3073	2835	4562	3114	3841	3988	3417	3835	3700	2632	904	715	1001	553	985	1362	809	1001	805	732	759	948	755	726	933	617	793	826	1002	708	970	784	717	895	545	738	627	942	773	766	631	721	856	723	715	807	707	733	929	1087	692	977	507	622	488	1958	8453	6585	9243	9564	8321	7628	8061	7697	7597	7962	6928	8626	4174	4881	4463	5193	4536	3406	4401	5173	4902	4283	5761	6564	9916	5751	5357	4935	7059	4276	6223	7592	9079	7014	3987	3017	4458	4174	5123	4093	5193	5087	5312	4094	4487	7627	5498	6356	4868	7444	6903	7647	6615	9844	9975	8380	10648	2293	7081	8223	6992	8633	6234	7692	8488	7961	7432	7114
SREK1	547	754	696	999	816	708	460	443	459	512	816	559	589	1394	781	695	736	515	495	409	457	559	927	780	647	654	693	673	910	982	719	549	555	660	502	811	612	615	649	643	711	613	727	564	938	708	1949	2315	1612	2271	2389	1394	2354	2030	2577	2845	1938	3353	2752	1998	2620	3228	2431	2315	2310	2004	2591	2954	2848	1992	1887	2359	1819	1235	2581	2157	2338	1935	2189	2576	2320	2711	2453	1981	2302	2427	2397	2485	2378	2558	2022	1736	1601	1677	1787	2181	1084	1106	746	655	941	1171	2006	1602	1788	1893	1844	2281	1109	1861	719	1945	1379	1184	1147	1354	1328	1347	1822	1020	1132	1217	1209	1180	1234	1088	1485	1597	1279	1309	1615	1180	953	1210	2066	1313	2645	3019	2976	1742	2666	2809	2637	2443	2910	3100	2792	3359	2717	2679	2464	2095	2114	1917	2797	2393	2455	3073	2046	2367	956	1013	1107	1324	1163	1099	1058	1016	1120	1324	967	1166	1187	1227	1115	1144	1225	984	953	1209	1153	1233	2334	2044	1604	2360	2638	2480	1737	1661	1441	1143	1571	2753	2033	2093	2169	3975	1882	1663	2206	1563	1318	2074	2222	1646	1547	1669	1340	1551	1460	1317	1574	1609	1620	1591	1481	1428	1512	1467	1068	1328	1512	1478	1420	1636	1581	2092	1370	1964	1583	1906	2517	2089	3962	4651	2049	2058	2146	2542	1515	1538	2321	1434	1787	1912	1926	2137	1766	1922	967	880	887	854	1035	906	916	976	1011	986	972	1109	946	930	979	975	989	931	861	1006	898	902	3178	4412	3519	3349	4380	6047	5496	4125	5436	5214	5502	6091	3149	3927	3938	3717	4115	6626	5367	6287	3950	4566	4560	2188	2040	2234	2166	2146	2338	2361	2349	2306	2449	2215	2515	2349	2320	2169	2242	2474	1946	2137	2112	3178	2429	2498	3010	1712	1547	3141	4010	2010	2279	2487	2417	3644	3092	2625	2075	2812	2244	1981	2515	2448	2249	2215	2264	2151	2233	907	812	742	839	893	965	1078	860	769	818	787	1214	860	832	820	785	822	822	774	1101	1047	838	251	184	300	290	169	256	703	219	590	296	173	513	92	934	410	359	102	325	388	353	322	391	83	176	360	276	296	107	122	18	34	81	178	94	156	131	81	265	157	48	142	81	120	117	1139	1565	1420	1407	1439	992	977	817	1259	1328	1233	2959	1189	1398	1653	1348	958	1258	1272	538	565	1656	880	839	769	1147	717	1013	1272	956	756	685	749	549	941	1092	641	1106	1226	1205	1086	644	676	606	855	982	1509	1198	899	1233	1200	1086	870	766	1194	941	944	1416	1198	884	915	984	936	857	1124	929	987	932	980	1845	1712	1861	1908	1991	1840	1774	2383	2183	2168	2003	2111	1927	2773	2562	2045	2904	2369	2677	2132	1267	2634	2708	2746	1816	2092	1880	1804	2260	2031	1799	1924	2159	2182	1992	2715	1756	2090	2128	1902	1818	1840	2006	1948	2261	1958	510	506	463	380	667	493	358	535	662	558	571	692	530	644	514	436	416	405	547	481	511	356	357	460	369	490	468	395	437	392	334	345	363	311	408	518	376	472	381	428	402	292	386	312	349	967	2420	2691	2212	3238	3285	1882	2202	3233	2208	2696	3300	3703	1690	1968	2165	2112	1914	2217	2253	2417	3840	2490	2872	2207	2333	1770	2205	1726	1888	1521	2190	1911	2305	2616	1661	1940	1693	1561	1288	1307	1645	1743	1279	1661	1466	2012	1784	2121	1566	1945	1641	1773	1955	2033	1873	1918	4881	2808	1730	1613	1781	1862	1636	1651	1434	1919	1841	1596
SREK1IP1	605	450	754	651	686	727	393	397	388	507	526	409	551	767	723	564	478	356	460	403	413	465	614	441	628	483	625	668	596	932	532	510	487	569	634	656	558	577	562	489	661	615	522	536	645	530	1568	1120	1272	1117	1332	1226	1823	1770	1872	1063	1565	1184	1290	1418	1092	1192	1022	1577	1702	1345	1133	972	1152	1179	1118	1423	1186	716	1243	1120	1081	1051	1243	1378	1081	1444	1309	1221	1211	1494	1337	1220	1243	1517	774	892	850	840	881	1152	779	710	624	558	664	965	882	894	738	1081	981	808	1088	1309	545	693	713	541	777	727	771	872	787	668	674	730	793	763	747	668	799	725	705	708	772	656	714	856	1338	702	544	716	635	435	698	771	498	560	604	600	549	702	693	690	687	555	480	417	755	527	412	737	567	568	524	435	403	474	484	425	477	544	445	554	449	481	451	447	429	461	508	502	460	458	658	465	954	726	876	698	902	980	926	1000	937	753	764	1108	872	846	1005	1556	817	821	1312	1160	742	777	854	956	943	867	791	944	854	818	889	753	834	734	835	965	933	796	722	853	799	783	795	998	952	756	462	710	434	745	847	502	1667	1640	662	615	585	861	543	525	765	464	595	699	538	565	580	498	515	504	440	465	510	401	467	418	479	458	457	570	469	438	476	483	466	457	479	523	580	440	676	825	638	802	813	1100	930	809	1038	884	924	1307	603	792	805	782	680	1154	882	964	680	767	712	741	783	782	861	751	783	810	780	762	813	812	840	938	876	906	826	829	749	897	839	1281	812	803	1031	599	452	1263	1488	661	772	895	801	936	852	793	741	1023	930	719	763	701	740	632	876	753	781	452	481	459	499	586	588	604	430	439	555	451	714	505	486	441	495	439	465	487	624	736	404	256	157	320	341	287	262	561	244	484	236	149	343	112	793	514	412	142	189	335	471	339	299	185	352	597	613	568	181	251	45	64	90	418	139	310	300	152	532	332	126	257	172	243	233	1051	907	1271	688	811	984	864	771	1139	1325	984	2244	982	806	1177	631	998	1136	1052	582	331	1119	733	813	341	483	400	480	573	505	426	416	399	285	407	460	405	451	515	475	398	459	416	393	416	496	515	730	555	653	706	648	529	520	591	506	540	687	666	615	617	644	572	526	619	555	485	629	547	1032	959	975	913	1126	988	1048	1249	1268	1267	1129	1284	1001	1178	1066	1274	1149	1029	1653	1156	759	1202	1115	1020	1215	1106	1066	1053	1407	1183	1017	1031	1067	1270	1178	1522	1191	1103	1301	1141	1326	1143	1228	1183	1838	1273	373	303	319	230	404	317	331	421	377	434	326	394	384	425	420	261	281	267	414	375	300	282	284	292	298	349	300	339	310	319	260	317	390	316	316	333	268	365	331	345	302	324	203	240	315	702	1232	756	1014	854	864	962	1310	863	917	770	779	939	690	689	718	624	746	646	763	586	1106	819	778	603	723	510	630	484	560	504	583	460	508	485	495	493	421	438	432	446	509	541	429	506	479	675	687	736	565	791	561	702	625	672	706	583	1172	366	665	607	777	723	771	654	699	708	719	583
SRF	2172	2300	3032	2844	1630	2403	1384	1449	1568	1723	2185	1765	1782	3572	3210	2517	2284	1364	1840	1941	1947	2152	3497	3092	2243	2161	2011	2765	2346	2806	2942	2548	1968	2400	2438	2275	2205	2561	2669	2171	2135	3349	2337	1634	2482	1903	1299	910	1314	1092	938	967	1206	1160	1337	1175	1304	1101	1073	1152	1027	1400	1213	1327	1182	1141	1288	1332	1069	1089	1392	1717	1459	804	1752	1645	1370	1728	1678	1706	1750	1793	1730	1505	1450	1590	1708	1677	1413	1328	616	649	463	715	558	954	463	601	519	418	583	627	617	650	695	672	757	732	741	1076	484	735	664	530	599	835	602	756	730	817	691	758	849	768	759	927	807	720	842	750	792	907	705	772	1120	731	344	700	649	326	620	592	427	436	540	412	372	560	370	720	503	499	480	495	411	315	322	874	484	509	347	368	380	487	379	474	429	364	429	539	405	477	387	379	456	461	500	383	375	495	390	538	1498	1544	1631	1653	1299	1341	1223	1358	1409	922	1593	1258	1821	1156	1349	1748	1242	1971	1632	1402	1275	1214	1467	1201	1216	1237	1383	1291	1093	1333	1315	1385	1279	1241	1031	1392	1445	1279	1542	1349	981	1145	1265	1124	1285	796	718	852	897	842	1074	583	877	1163	646	634	737	903	682	622	891	701	978	465	534	661	915	920	758	619	688	632	588	757	659	667	691	845	631	556	554	748	684	775	779	801	670	636	573	595	593	752	865	720	678	731	668	436	625	456	539	624	735	557	1004	817	993	636	504	590	905	946	967	1242	1306	1003	1173	1066	1288	1336	1060	1403	1388	1072	1117	1237	1085	1226	1157	1232	1095	1099	1047	1031	1179	466	1171	426	513	1103	1101	337	362	437	408	582	545	409	711	772	734	564	646	424	364	384	569	759	704	461	456	481	531	440	621	632	530	464	476	474	471	478	428	493	592	447	514	439	522	389	547	228	318	280	433	115	209	429	237	456	445	211	348	203	366	525	410	198	346	330	325	374	384	170	226	269	332	312	95	173	125	89	156	228	59	150	160	81	176	134	99	245	176	132	208	460	535	809	585	382	576	570	348	681	618	644	1415	400	618	913	280	397	566	542	287	356	908	394	429	201	273	202	184	294	366	294	301	218	278	278	208	182	349	225	324	237	277	211	263	270	270	346	674	449	498	424	386	498	415	331	553	652	697	441	534	397	474	365	364	601	434	357	328	398	1317	1247	1297	1404	1273	1607	1933	1428	1730	1152	1726	1363	1134	1580	1590	1613	1661	1306	1606	1499	1294	1460	1628	1722	1646	1952	1594	1881	1906	2226	2118	1815	2112	1673	1649	1418	1478	1855	1756	1793	1764	1769	1958	1816	1676	1623	2318	2135	1835	1995	2475	2744	2307	2978	2521	2466	2381	2252	1935	2198	1942	1923	2301	2679	2665	2822	2728	2757	3189	2770	1748	1812	2535	2565	2601	2992	2474	2710	2706	2472	2462	2252	1669	2048	2785	1949	2025	2780	2025	1771	1456	5316	1759	2101	2235	2464	1938	1614	1346	1374	1574	1803	1519	1640	1202	1345	1311	1616	1272	1599	1560	1432	2200	1392	1348	1369	1301	806	1055	1108	990	846	1181	978	1472	1189	1300	1170	975	1320	1161	1066	1224	1446	1340	1075	1085	724	736	866	804	797	749	754	808	840	775	856	1839	926	822	718	647	759	670	826	727	637	745	758
SRFBP1	108	104	152	121	136	158	109	70	112	101	134	125	107	166	133	104	109	80	80	99	89	109	115	105	97	83	87	84	95	128	83	62	62	76	71	106	74	97	77	65	80	60	81	97	103	84	268	179	196	173	177	184	258	310	313	204	272	216	200	240	176	243	183	238	200	291	269	172	189	165	155	182	178	138	229	171	200	183	196	198	163	210	161	187	166	205	229	202	171	172	103	150	136	143	122	173	99	96	105	83	95	163	144	146	98	154	164	143	130	221	86	165	105	91	105	96	89	95	114	78	93	83	86	88	93	80	101	108	94	87	91	89	85	110	145	88	114	122	137	84	111	138	125	119	140	132	126	153	144	97	130	80	83	52	139	109	101	129	73	92	98	70	90	93	92	81	85	83	75	102	68	97	90	103	79	111	108	88	111	77	91	99	235	154	147	198	284	277	224	222	168	188	289	202	173	168	178	322	220	242	268	175	191	179	264	144	167	163	174	154	139	179	176	170	156	142	174	195	203	206	165	231	137	131	149	164	185	145	59	117	74	88	129	126	208	276	128	141	115	146	61	75	103	41	78	136	103	130	109	75	96	73	71	116	95	70	73	90	79	63	72	123	90	88	94	74	90	89	88	82	107	82	71	135	87	107	161	215	167	174	133	143	202	168	80	120	106	104	91	183	127	179	101	85	106	89	68	81	78	87	75	85	77	75	69	79	108	74	77	66	93	87	59	89	78	122	95	135	127	105	66	165	314	136	126	178	132	167	185	141	94	164	108	85	99	118	130	112	157	112	104	89	63	79	78	86	85	112	47	74	85	68	120	88	46	78	74	71	80	63	89	78	56	33	12	26	30	21	26	56	24	35	16	18	54	6	85	28	31	10	24	35	29	19	30	21	18	38	48	51	20	25	6	5	11	41	14	26	25	8	46	22	9	14	6	17	11	79	61	135	78	73	92	80	60	103	118	89	316	85	57	172	60	86	103	115	29	48	133	43	66	52	64	69	72	68	79	52	43	43	51	60	65	38	91	73	79	83	65	60	41	69	71	69	125	71	81	90	96	74	67	74	76	92	107	118	87	80	82	80	60	67	63	55	64	89	236	237	246	205	181	236	290	232	301	231	218	327	199	301	248	222	232	213	300	218	214	280	233	243	348	269	289	260	303	242	279	281	284	337	245	308	287	315	310	244	271	296	234	246	350	279	64	75	57	43	77	94	82	82	125	81	60	90	73	96	72	60	65	65	84	52	72	72	68	72	50	55	61	60	54	51	58	54	57	34	54	64	64	69	69	55	54	51	68	62	38	143	358	184	283	236	227	268	332	243	245	269	254	291	167	133	142	125	143	154	174	171	234	159	472	902	723	808	1116	622	948	763	626	711	421	664	293	372	355	297	339	323	290	335	346	365	398	176	180	192	138	103	99	124	98	115	107	113	257	77	110	81	124	131	123	107	104	116	116	113
SRGAP1	10	3	15	13	15	9	9	7	6	16	16	10	6	17	7	13	18	8	6	6	9	9	8	20	18	26	46	27	17	60	43	26	15	19	17	19	19	13	31	33	35	19	36	21	31	18	38	39	71	93	83	20	65	78	92	66	117	59	79	56	98	82	65	86	91	69	158	49	100	142	179	252	269	104	113	86	73	54	89	64	98	167	126	122	107	176	100	150	100	118	42	56	69	57	60	64	56	66	37	57	34	101	46	44	40	83	96	76	85	105	43	61	60	38	86	198	189	223	161	124	163	264	247	104	202	121	209	217	250	181	179	160	108	148	243	137	147	102	234	98	115	278	239	204	226	215	179	233	160	107	251	91	43	51	192	192	174	110	123	157	313	273	201	263	287	199	310	317	292	234	189	245	285	294	215	230	236	271	270	223	331	251	70	42	64	75	102	117	19	51	9	17	67	31	69	27	34	113	59	80	91	14	27	75	73	33	109	95	138	55	51	67	36	163	83	93	61	142	170	167	134	154	36	24	35	80	171	138	31	101	30	31	86	98	455	287	137	109	123	100	33	82	53	21	22	178	85	130	48	56	151	156	177	181	152	150	166	150	187	137	166	190	195	187	138	176	167	201	154	159	153	171	28	88	10	18	138	226	182	159	163	127	119	116	22	77	30	22	43	218	146	236	19	14	31	144	183	231	240	172	200	198	245	238	254	250	232	190	217	227	350	331	199	241	230	333	229	45	72	44	34	69	120	69	79	71	76	98	109	84	39	86	51	45	57	114	75	69	70	36	47	134	147	95	107	91	106	140	101	108	139	117	141	118	103	112	93	133	130	107	196	136	112	0	0	0	0	0	0	0	0	0	0	0	0	0	1	0	0	0	0	0	0	0	0	0	0	0	0	0	1	0	0	0	0	0	0	0	0	0	0	0	0	0	0	0	0	26	34	229	26	105	13	23	18	34	27	22	318	59	108	186	27	26	22	77	23	12	435	34	106	2	4	5	4	8	9	4	3	4	0	10	4	5	7	10	9	5	5	6	6	6	6	8	33	13	11	17	16	10	7	15	10	10	9	17	14	16	12	12	4	12	19	13	11	10	415	288	284	287	416	395	564	563	573	695	610	518	456	654	227	500	779	1061	726	551	373	594	867	1006	874	1159	817	844	879	1276	981	1515	1098	1716	1484	1463	1060	1469	1108	1128	1132	1294	1272	1416	1687	1598	7	4	11	3	11	5	3	7	15	1	4	9	9	11	11	3	2	9	8	5	5	3	3	7	6	24	11	31	15	11	12	14	28	6	14	12	21	19	13	34	14	11	12	11	7	42	111	81	104	152	112	82	149	107	134	191	166	197	153	282	258	264	185	308	319	406	424	251	19	70	72	80	43	31	139	40	61	155	77	86	221	245	303	203	191	185	272	320	297	230	261	18	13	7	15	11	67	36	42	19	43	45	55	35	54	52	55	36	30	59	49	35	51	56
SRGAP2	393	364	400	431	461	328	271	167	242	283	398	266	405	679	493	450	568	271	299	272	292	507	617	707	453	514	575	564	555	775	514	464	412	541	422	423	438	415	555	410	549	532	497	368	476	535	601	386	601	665	615	430	808	582	647	727	681	571	622	666	847	809	710	773	625	574	805	788	746	501	670	819	557	207	584	576	524	439	516	498	627	821	650	545	538	618	590	546	544	563	721	677	570	793	571	907	555	615	523	446	518	756	764	899	656	803	861	731	762	1297	503	735	727	529	516	646	574	514	623	528	459	608	531	564	523	489	567	583	560	552	754	534	336	661	799	493	388	1098	731	637	752	1097	1039	739	891	723	633	927	593	1040	1139	906	973	815	858	586	607	1173	999	1174	1032	888	906	687	928	778	933	800	713	899	963	977	718	681	920	872	751	1012	906	775	832	775	1823	1518	1310	1434	1548	1621	1984	1483	2065	1088	1522	1499	1671	2010	2050	2262	1495	1499	2123	2551	2519	1154	1541	2329	2346	2497	1743	2444	2199	1408	1879	1695	1865	1800	1662	1697	1644	1624	1146	1401	2026	1849	1926	1681	1619	1387	1327	1707	1466	1691	1559	1462	1993	2556	1531	1467	1550	1930	1459	1321	1862	1536	1711	1001	1074	1518	1831	1647	1654	1478	1315	1533	1401	1479	1563	1247	1380	1640	1479	1084	1347	1492	1408	1417	1393	1691	1640	1438	1247	1254	390	393	427	464	295	540	414	273	413	260	215	364	358	338	636	443	496	404	337	381	499	553	468	499	460	504	479	476	404	438	459	509	579	513	394	364	466	519	463	455	448	436	488	510	383	4116	10513	4287	4383	10563	10558	4466	4488	4880	4556	5957	5178	5255	6995	7609	7530	4983	6231	4751	4378	3729	5262	6905	6632	4184	4566	4286	5037	4119	6668	6446	4273	4693	4732	4240	4391	4548	4855	5329	4849	3830	5485	5248	5123	3712	4348	56	112	89	100	15	51	132	90	101	167	101	135	37	74	241	132	61	121	173	127	141	89	47	56	84	131	115	38	68	42	32	126	76	26	51	47	13	96	61	29	179	80	48	135	317	461	412	371	261	292	454	201	480	418	364	591	228	335	454	243	277	299	303	231	168	439	346	320	273	328	273	223	325	414	384	271	317	205	294	363	221	398	369	427	286	424	383	299	352	409	439	518	307	464	365	437	318	279	339	355	362	550	289	325	286	345	278	284	426	422	322	306	292	1284	1243	1286	1248	1504	1285	1638	1516	1619	1180	1684	1078	1270	1443	1337	1975	2011	1915	1595	1420	1644	2284	1877	1630	1378	1749	1127	1679	1503	1443	1352	1719	1843	2187	1851	1823	2079	2071	1855	1588	1719	1656	1820	1999	1887	2185	267	214	328	121	374	271	190	216	269	201	171	294	282	354	209	193	168	203	232	233	258	114	253	234	266	399	355	357	388	337	255	331	437	264	307	329	273	403	368	378	299	305	278	273	185	685	754	887	817	1083	816	716	669	968	826	1011	982	1147	641	840	656	779	688	864	976	894	1246	1060	1839	2154	3065	2403	2048	1479	3098	1429	2846	3438	3125	3530	2869	2838	2883	2885	3058	3012	2656	2978	2974	2652	2671	529	450	569	485	653	547	556	697	569	544	486	692	318	538	539	452	492	588	527	441	576	620	499
SRGAP3	12	9	13	23	12	6	3	4	7	5	9	6	8	18	8	11	13	4	4	4	4	14	17	16	38	31	35	27	34	75	47	29	24	61	39	22	41	29	29	24	50	32	26	35	32	46	44	9	16	55	27	3	14	10	10	28	15	21	41	28	80	71	31	7	6	22	20	12	8	19	104	106	40	20	17	56	49	27	51	49	91	81	67	49	43	50	45	34	36	53	16	7	9	8	5	15	12	7	6	4	11	7	7	13	22	19	21	11	11	16	6	6	4	8	7	14	19	17	17	3	10	12	14	7	14	12	7	13	15	13	103	9	5	26	32	7	977	1640	1802	928	1141	1871	1588	1459	1920	1530	1264	1840	1382	1650	1777	1221	1078	1111	1310	1008	1248	1580	1495	1675	1619	1317	1051	1318	1475	1314	1474	1445	1299	1227	1317	1246	1210	1245	1309	1348	1326	1645	1210	1280	1040	1265	135	166	105	174	159	228	64	120	73	66	80	204	165	159	110	251	110	87	146	126	100	169	144	168	201	195	182	189	113	142	140	192	157	227	178	162	178	197	140	140	161	126	147	144	219	2093	1184	2250	1333	1535	2250	2062	3195	3170	2442	1901	2230	2794	1389	1583	2286	1668	2161	1571	1720	2065	2056	2062	1579	1348	1141	1418	1368	1716	1411	1539	1342	1573	1378	1142	1288	1283	1177	1739	1379	1830	1760	1523	1358	1034	308	630	377	360	587	751	605	570	645	316	474	588	340	538	535	493	425	685	479	688	375	443	430	252	260	361	280	373	265	342	300	375	374	305	291	227	294	266	338	300	316	315	266	339	287	1321	2643	1381	1159	2572	3165	1306	1341	1578	1503	1890	1734	1645	1612	2366	1738	1581	2058	1679	1398	1221	2022	2149	2192	1922	1900	1436	1703	1527	2941	2350	1590	1675	2098	1940	1557	1522	1473	1314	1738	1565	1882	1964	2561	1644	1588	7	5	15	9	1	1	5	2	14	9	5	17	5	7	9	4	4	4	1	5	1	1	5	19	29	14	19	9	10	6	3	9	6	5	5	5	8	13	12	3	37	12	10	16	65	154	52	115	72	83	134	122	117	272	116	56	57	70	45	98	122	145	95	164	112	54	206	118	12	3	3	3	9	44	2	14	1	8	35	1	6	61	8	24	32	44	2	53	67	4	2	253	100	96	103	198	114	110	87	101	158	319	61	110	75	89	86	94	97	106	89	133	69	60	109	42	66	73	63	104	26	80	33	72	32	22	57	187	69	89	177	73	47	116	122	22	50	867	704	454	807	536	740	959	586	595	331	717	368	673	653	964	193	441	820	750	491	1047	235	5	21	13	6	8	19	3	8	21	39	22	9	17	21	18	18	5	4	6	18	19	27	16	19	23	82	82	34	30	33	43	33	57	28	18	20	28	74	80	55	66	36	9	57	12	42	26	47	40	49	55	19	16	40	54	78	47	29	63	89	62	59	57	75	76	98	99	102	51	79	96	89	79	82	109	93	127	98	88	103	154	81	91	197	95	96	83	171	80	68	92	33	19	16	11	501	98	411	715	257	97	80	244	103	113	284	324	78	373	120	111	165	99	122
SRGN	951	926	986	927	814	756	562	758	595	666	799	578	747	1185	1092	818	753	640	547	502	592	851	1115	687	407	323	345	288	320	509	452	359	362	382	332	213	341	279	346	370	432	315	440	315	305	389	1610	1694	1857	1548	1140	1102	1894	1054	1201	1059	1316	903	1383	1880	1172	1003	1032	965	1379	1286	1261	963	753	472	471	366	409	402	536	527	387	433	406	578	440	661	550	437	512	484	434	635	482	500	464	439	383	523	400	563	447	458	381	292	357	425	390	540	430	544	533	521	440	786	300	400	403	295	203	154	130	147	146	127	141	206	144	111	121	166	159	128	148	149	169	151	108	194	282	108	1039	1704	1232	1021	1305	1318	947	1011	1176	1015	893	1147	1189	1281	1327	1132	1063	977	1110	893	793	1596	1405	1215	118	101	169	120	146	113	92	127	119	144	111	131	119	87	134	95	95	92	130	144	185	103	721	1002	834	589	492	539	456	454	455	493	457	905	892	732	865	864	428	465	775	610	555	688	616	106	192	146	76	116	101	99	69	64	55	185	138	154	65	100	84	51	61	65	56	61	103	1356	886	1197	1075	1482	1165	852	2573	2334	1108	1002	905	1666	874	825	1337	873	1153	956	813	815	1081	1029	89	91	85	89	93	115	84	91	106	106	114	66	97	95	106	113	83	97	79	96	87	106	832	730	1001	826	686	937	799	749	807	581	707	844	928	820	836	843	846	856	705	791	928	840	950	312	201	211	195	194	190	338	191	254	295	289	189	265	235	217	216	230	202	164	259	288	232	769	1359	623	633	1352	1338	512	604	796	554	770	876	705	834	1108	902	683	761	649	577	536	857	855	710	89	82	56	90	60	98	100	75	67	68	87	79	62	85	69	59	110	67	77	110	76	82	1817	3436	2406	4365	2397	1250	3347	2957	2590	2653	1843	2654	1279	3472	7209	2809	5091	1578	4024	4023	8636	6146	819	891	774	1305	1321	519	966	288	188	606	1228	282	660	673	267	811	463	353	1704	841	451	1895	496	508	589	512	425	468	406	301	516	509	427	819	413	515	701	284	348	447	432	37	31	76	38	29	434	544	542	569	525	582	512	419	388	321	491	398	478	865	644	524	438	496	449	468	765	588	365	751	322	306	409	439	342	391	318	344	365	618	283	366	273	361	265	362	421	447	361	372	273	3570	4055	3710	4876	4690	4526	5374	3956	6051	3749	3244	3059	3237	6057	3192	6565	4181	7360	3842	3061	4073	6359	5781	3552	2287	2685	2338	2251	2268	1951	2738	2138	2648	2037	2540	2311	3718	2720	2830	2979	2870	2765	1896	3120	3186	3405	871	631	599	757	700	575	885	907	910	882	770	922	710	920	742	722	818	780	873	568	652	748	895	716	167	242	141	137	134	168	233	220	184	164	207	178	167	209	204	217	217	255	129	193	112	220	4858	2511	3865	3048	2600	3683	5941	4431	3812	2885	2985	3661	679	702	585	599	725	665	694	674	1133	627	1327	1291	1813	1215	1169	948	1065	758	1498	1150	1821	1634	59	40	61	82	93	50	102	51	61	80	67	2692	3667	4614	2982	315	279	279	189	229	323	249	257	68	239	318	200	214	351	183	294	293	232	291
SRI	277	257	347	334	317	313	192	207	214	276	228	215	241	396	359	235	295	190	207	191	189	239	301	228	275	300	362	284	246	438	310	308	270	306	280	284	333	301	353	301	284	335	305	294	290	346	1003	831	1142	810	813	847	1808	1506	1349	959	1102	774	853	1246	955	887	678	1642	1212	1368	982	716	948	1020	1101	1289	1055	1352	1538	1249	1274	1335	1249	1394	1429	1433	1382	1028	1400	1434	1391	1384	1390	1265	588	684	635	728	564	832	605	786	681	522	583	713	560	682	595	765	850	579	1000	1239	526	625	545	517	774	996	876	911	871	893	872	811	921	747	734	743	940	857	853	846	814	992	839	750	1173	752	484	862	749	477	686	719	468	490	609	551	468	606	552	769	774	552	542	435	645	415	406	715	442	659	821	1121	1105	1041	822	1043	947	820	980	917	902	935	943	1115	1028	1009	942	959	926	1013	838	1042	724	671	736	606	753	812	675	675	627	588	811	721	753	656	694	1004	617	725	802	766	647	528	810	563	751	678	643	643	579	713	610	672	679	550	583	781	716	690	705	642	599	598	578	623	654	687	402	525	447	513	603	366	1222	1330	420	514	473	735	405	445	594	382	532	472	398	475	544	469	960	1077	1002	1150	962	960	957	905	793	698	703	844	1207	1021	982	1028	867	926	1077	857	1114	1073	458	481	527	485	373	471	444	348	496	404	432	482	421	388	565	499	450	522	411	384	417	486	517	706	761	795	911	671	846	883	802	888	785	798	724	976	1000	895	974	768	824	888	836	1050	819	283	471	254	255	471	575	228	258	326	284	283	368	266	312	472	335	329	299	260	229	249	288	233	336	378	513	425	401	374	570	644	395	473	468	405	487	437	446	401	434	458	432	426	580	461	395	328	672	537	889	275	390	682	465	766	710	394	675	421	781	1195	841	408	521	550	654	687	831	302	360	348	494	407	185	262	171	172	304	399	177	399	232	151	313	218	188	464	292	168	313	385	546	1444	390	539	509	453	285	561	542	472	2268	562	590	1352	209	300	420	590	212	225	1027	288	505	329	463	427	362	493	643	541	542	455	382	522	381	395	627	547	513	486	630	481	598	488	435	627	716	668	681	675	559	679	607	609	609	595	864	693	783	777	745	617	545	848	733	489	648	643	1357	1303	1484	1317	1406	1289	1604	1448	1668	1373	1212	1280	1034	1564	1452	1572	1363	1134	1746	1365	1176	1429	1195	1405	1176	1342	1965	1504	1489	1356	1447	1065	1313	1201	1177	1371	1700	1372	1623	1564	1514	1465	1255	1148	1661	1189	308	199	342	273	382	253	220	293	232	280	186	188	295	296	265	211	225	218	361	283	228	224	222	295	318	414	392	430	350	383	372	304	429	342	314	294	290	425	403	428	347	370	300	291	208	759	1569	1068	1307	1088	1106	1010	1442	938	1102	928	802	866	726	1014	871	937	1030	1100	1080	856	1425	866	856	788	826	932	736	704	968	732	595	901	660	610	697	666	631	917	786	752	539	660	527	758	732	496	557	603	555	559	700	673	642	675	672	638	896	265	612	705	716	748	585	697	665	513	646	619
SRL	8140	9663	13427	9878	7521	12075	7432	7612	7670	9453	10248	7157	8552	13616	11479	11726	9705	7600	8972	7298	8438	10006	14668	15250	5084	4246	5150	4939	5533	6853	5675	5079	4347	4474	5231	4772	4769	4969	5317	4911	4784	4926	4705	5278	5039	4372	154	122	169	89	95	104	254	319	237	108	246	118	114	128	165	164	156	274	161	189	99	150	194	38	54	69	47	32	43	53	45	44	26	56	44	40	40	34	56	44	38	46	59	47	141	165	244	174	105	233	164	187	253	161	163	229	171	203	175	292	273	196	270	260	177	133	197	230	51	82	75	45	70	70	50	70	66	53	59	51	82	48	60	55	55	49	48	73	77	60	59	120	167	51	90	198	72	99	122	98	58	107	70	87	99	102	123	101	135	88	62	122	112	168	44	35	37	54	45	31	61	54	34	47	35	48	39	31	23	45	50	41	50	42	47	48	3184	5225	8276	1765	372	394	395	1388	1039	396	433	1278	8565	311	3481	1225	469	3241	606	452	371	702	650	565	134	123	107	133	353	134	108	108	57	101	106	136	133	83	3093	849	102	143	123	117	193	266	155	309	145	107	168	142	327	446	184	189	212	147	80	172	257	128	189	195	173	170	191	213	100	68	126	49	54	71	89	46	44	68	43	66	84	146	60	102	91	64	90	128	61	54	159	284	145	157	170	183	258	169	254	170	179	192	106	175	273	231	248	254	170	363	137	218	281	111	100	143	157	126	123	108	116	125	103	127	112	140	130	90	159	125	101	144	136	140	95	111	293	104	111	201	275	110	108	158	127	143	165	127	126	209	144	164	196	135	85	93	132	184	220	42	47	76	53	62	77	95	34	45	67	69	59	60	50	52	51	74	56	78	87	65	47	40	101	82	81	21	56	88	78	91	120	69	105	42	88	208	88	48	86	109	31	126	149	16	8	21	19	9	4	11	4	6	11	7	3	13	9	4	16	7	6	18	18	4	15	111	132	118	145	62	115	164	132	220	267	118	170	85	121	83	124	148	153	145	31	31	20	38	25	253	268	182	162	235	183	328	293	224	128	166	207	277	204	254	263	325	194	188	164	116	167	261	145	115	155	96	106	129	131	112	113	80	156	45	133	138	154	78	113	134	97	57	90	82	148	142	277	183	130	145	193	229	277	214	150	165	155	177	186	291	233	197	243	164	146	159	195	289	53	80	71	87	70	94	68	65	66	55	81	48	88	71	77	75	81	69	84	71	98	69	29672	18003	26803	19500	28892	34620	25700	26432	23436	23187	19582	18709	20102	20877	20087	17355	18656	22889	32867	25362	23709	21486	23214	22921	9021	7683	16328	13108	12559	11734	11106	13292	9993	10006	10869	9356	8513	7725	11281	8597	10034	10548	9656	8283	7567	20282	271	215	344	220	190	258	260	239	253	320	299	272	64	93	90	82	72	128	109	71	145	80	687	1364	1119	1397	1263	861	1761	995	1125	1283	922	1614	333	323	284	271	386	316	290	271	327	375	357	234	242	163	227	346	117	259	363	186	139	136	367	147	85	178	245	117	295	131	147	97	114	145
SRM	152	230	250	233	136	222	135	160	133	136	188	148	152	309	255	259	268	151	195	143	159	234	343	302	272	201	182	340	211	323	367	262	271	239	237	133	276	278	288	242	231	289	265	184	193	219	448	296	426	371	331	375	548	576	590	330	503	424	353	415	465	462	447	563	367	446	558	504	304	338	405	448	352	328	469	466	389	401	374	403	505	545	438	310	384	418	379	420	353	331	200	165	128	192	146	205	216	229	246	185	183	221	155	181	151	220	195	252	277	552	203	200	305	215	153	158	139	160	149	233	176	222	186	216	232	239	173	137	175	221	173	194	213	183	249	170	278	703	589	343	502	616	473	422	563	354	306	461	346	711	463	494	482	477	354	270	300	650	467	536	591	496	489	521	552	543	645	583	576	565	512	519	423	494	453	538	470	552	523	512	417	455	446	386	342	454	586	456	727	638	596	454	771	433	535	310	364	529	459	721	615	470	709	439	794	390	387	417	417	380	395	581	361	467	429	349	496	461	596	500	407	543	324	420	405	355	442	675	513	751	677	691	807	465	1177	1109	482	488	512	685	550	556	659	604	716	519	360	461	700	662	621	626	604	550	599	669	646	709	743	643	684	392	569	604	678	624	600	586	629	537	455	565	481	603	594	483	431	616	439	265	495	218	391	479	454	439	802	538	658	389	337	394	628	754	822	713	567	644	729	668	741	679	664	615	578	587	664	737	668	592	672	542	530	926	697	480	777	256	791	324	345	740	681	259	227	313	232	346	355	334	538	589	460	373	512	285	242	244	385	474	490	479	469	487	510	462	620	639	424	488	545	484	391	491	510	429	537	438	456	485	530	337	513	31	60	65	69	22	43	72	39	64	72	29	58	28	88	53	93	16	48	41	48	49	49	24	44	46	60	62	27	31	22	10	30	38	11	25	28	13	24	39	26	53	29	19	27	337	622	490	566	532	383	297	320	400	484	474	917	386	636	1014	347	447	381	417	365	536	539	441	395	87	55	66	69	107	107	76	104	69	70	75	64	45	83	75	90	112	72	44	88	51	84	121	159	107	104	102	95	86	137	80	108	101	111	76	106	114	102	111	63	118	118	81	73	85	315	289	243	298	288	343	388	271	373	220	322	274	256	266	335	333	304	378	351	314	360	441	335	335	461	327	411	361	387	383	465	285	396	267	252	236	310	352	365	301	386	335	339	274	261	269	328	342	334	508	471	435	620	435	363	409	373	465	361	404	350	459	383	516	430	401	434	429	325	400	358	371	472	477	397	464	502	573	659	481	581	378	412	385	392	365	405	457	381	296	201	967	769	736	823	721	836	543	563	475	650	737	533	516	437	375	415	440	417	462	496	475	550	366	719	758	582	493	524	549	616	469	651	521	612	432	238	294	226	287	295	269	246	319	261	213	271	361	327	358	322	205	224	247	224	193	279	305	806	185	319	251	236	264	208	271	275	202	213	271
SRMS	37	31	34	60	37	42	23	30	30	32	42	23	31	116	37	39	70	21	20	13	28	47	72	81	66	67	64	71	77	79	50	99	111	83	60	48	68	63	55	75	50	76	68	55	59	64	26	17	16	25	15	16	20	23	19	23	15	18	21	17	20	27	28	27	23	17	27	37	25	14	33	28	36	13	27	42	19	38	32	34	26	28	20	14	31	21	28	25	29	28	29	27	29	39	33	25	26	26	31	18	20	29	46	43	23	47	57	45	44	50	20	36	24	29	26	45	38	40	45	37	27	41	44	38	37	40	48	43	48	29	81	53	28	40	69	42	9	26	17	31	23	29	32	15	28	12	13	23	15	40	19	27	36	24	22	23	16	39	24	42	26	30	25	42	34	34	26	31	44	40	41	38	22	44	21	28	32	29	28	27	18	26	205	96	69	219	224	154	85	144	81	64	181	74	130	144	133	166	147	190	99	83	86	69	182	95	106	95	245	112	76	68	78	111	165	102	107	156	234	292	181	229	97	70	89	138	207	13	14	16	27	23	21	22	46	61	8	8	16	16	23	14	13	16	16	21	6	16	9	28	14	15	16	22	22	21	11	17	34	28	48	11	13	25	17	19	14	19	12	10	23	18	56	72	99	72	45	81	71	58	45	46	69	65	118	62	94	92	153	69	32	79	74	72	122	61	42	47	50	34	34	41	39	54	67	57	60	54	44	48	54	47	41	40	38	33	40	11	18	5	23	25	16	11	11	9	9	7	9	11	27	13	15	19	16	12	7	10	14	12	22	13	19	11	15	14	14	17	10	15	17	19	7	14	10	22	13	25	12	18	24	11	12	1	9	17	30	9	4	41	8	21	9	3	14	2	13	9	26	5	12	18	31	6	22	6	27	21	21	22	6	12	5	5	16	9	7	16	20	9	23	27	10	15	14	8	16	8	18	20	13	27	18	19	8	21	14	4	38	12	38	20	18	18	10	35	6	6	53	14	17	6	4	12	9	14	10	2	8	6	6	5	11	10	15	8	10	11	5	10	12	11	6	17	28	25	23	27	16	20	24	16	32	20	38	15	16	20	17	17	9	28	28	15	22	16	42	53	50	67	47	42	87	63	80	53	72	42	40	46	42	40	70	54	55	80	42	66	60	75	70	114	111	65	84	73	65	118	78	116	116	97	51	86	72	92	85	80	106	128	111	149	28	34	24	35	25	27	29	34	36	43	36	56	41	81	49	28	41	30	23	8	38	35	12	27	46	70	39	49	34	48	50	65	54	44	77	70	53	52	39	62	43	37	33	71	30	69	16	20	15	50	14	18	16	28	17	19	24	21	16	26	19	17	22	26	36	20	44	47	10	85	46	95	99	69	126	92	62	300	107	221	84	34	113	128	132	164	87	45	44	127	114	63	35	47	48	49	54	51	48	46	67	59	141	49	69	56	52	40	74	72	51	55	50	66
SRP14	2562	3292	3261	2596	2172	2742	2850	3139	2773	3766	3361	2436	2585	3451	3188	2681	2378	1790	2296	2175	2716	2690	3624	3642	4981	4850	5202	5447	5097	6818	6127	4938	5084	4912	5001	6549	5131	5097	5134	5260	5042	4892	5974	5480	5244	5026	7401	5242	5949	5339	4672	4925	8656	7405	8302	4250	6846	5024	5596	5662	4671	5356	4141	7655	6594	6536	4368	4447	4944	5390	5431	5572	4986	6622	7318	6417	5769	6031	5345	7239	5631	6436	5762	5011	5729	7139	5381	6455	5918	5256	2538	3011	2655	3133	2366	3639	2616	2958	3229	2150	2443	3054	2510	3019	2710	3329	3452	3043	3687	5107	2218	2535	2700	2534	2966	2821	2817	2742	2957	2818	2544	2849	2851	2613	2888	2936	2952	2370	2504	2839	2844	2750	2756	3198	3967	2800	4358	6205	6038	3572	5094	5026	5004	4812	5855	5497	4838	5767	4949	5767	5632	4655	5049	3957	5207	4184	3714	6281	4029	5108	2872	3742	4080	3809	3028	3599	3134	2987	3306	3627	3736	3647	3646	4033	3677	3995	3858	3104	3150	3909	2847	3912	2484	2268	2375	2468	2418	2222	2924	2769	2814	2949	2828	2750	2504	2148	2228	3585	2634	2808	3409	3223	2672	2694	3281	2262	2333	2121	2128	2019	2187	2226	2216	2303	2289	1976	2251	2358	2401	2151	3393	2955	2251	2368	2100	2077	2415	4728	2963	4125	3184	3735	4300	3468	9570	9680	3546	3654	3772	4720	3067	2803	4151	2946	3776	4419	3089	3540	3651	3624	2838	2760	2934	2798	3157	2539	2485	3087	2546	2382	2590	3134	3037	2735	2787	2860	2816	2574	2768	2756	2582	2926	3837	4394	4295	3802	3542	6318	4396	3937	4985	4073	4554	4793	3923	3420	5675	4544	4314	5104	4498	4210	4078	4490	5009	4475	4450	4763	4926	4043	4245	4324	4739	4542	4177	4747	4636	5382	5131	4671	4440	4640	4163	4858	4606	5457	4871	2828	4417	2283	2109	4366	4720	2305	2484	3241	2565	3442	3070	2567	3107	3943	2819	2797	3133	2789	2423	2392	3026	2995	3136	1770	1944	2100	1915	2008	2524	2513	1908	1801	1975	1926	2883	2096	1902	1929	1774	2041	1882	1873	2464	1908	1934	402	553	431	761	301	626	770	532	483	538	267	736	322	1224	638	538	204	327	459	536	508	970	386	434	761	802	657	299	390	119	97	293	680	197	407	345	195	651	343	201	449	304	311	364	2329	2508	3968	2471	2347	2378	3091	1972	3569	3740	2599	7917	2572	2643	3757	1712	2354	3347	3102	1193	1799	3589	1703	2044	1270	1510	1409	1419	1546	1861	1526	1554	1538	1606	1516	1362	1158	1716	1465	1658	1364	1671	1516	1620	1379	1576	1818	2566	1772	2113	2338	1636	1895	1826	1813	1907	1895	2662	2583	2178	2102	2070	1977	1806	2090	1983	1739	1870	1869	3828	3901	4277	4214	4341	4565	5662	4485	6242	4360	4214	3699	3225	5300	4301	5383	4861	4467	5363	4148	3430	5549	4905	4706	4403	4718	7076	4866	5305	4806	5210	5034	5056	4788	5043	6395	5162	5324	5729	4311	5263	5368	4693	4543	5279	5067	1701	1887	1867	2317	2665	2553	3965	2087	1895	2207	2518	1923	1851	2206	1666	1838	2187	2147	3341	2779	3082	2428	2587	2853	2717	2567	4377	5168	4361	3589	4232	4697	6215	4244	5548	4462	3585	3000	4758	5055	4389	4540	5209	3648	2984	13574	6479	4603	5705	4979	4548	4790	5462	5114	5639	4903	3910	4412	3590	2956	3277	3106	3275	3155	3159	2604	4139	3029	8515	7363	5613	6654	8308	6347	7414	6556	6339	4274	4474	4734	2749	2882	2222	2927	2780	2929	2686	2548	2463	2551	2467	3501	3172	3644	3416	2958	2619	2664	2802	3034	2824	2543	10646	2481	3112	2825	2900	2804	2861	2526	2713	2548	2641	2709
SRP19	423	408	465	498	325	544	339	503	365	381	436	345	395	528	517	451	364	236	356	274	305	358	492	389	362	310	399	335	351	440	342	339	333	379	325	302	308	390	356	329	313	326	374	367	321	325	870	502	640	691	528	719	756	638	711	469	643	660	606	663	470	500	486	721	545	554	502	495	414	596	678	551	558	654	832	801	653	706	555	742	644	730	659	548	603	708	603	640	625	596	501	471	467	576	333	656	444	543	634	434	461	605	455	438	379	498	418	543	772	778	439	551	603	396	512	494	482	488	444	510	457	457	505	483	518	615	486	448	435	474	419	534	492	521	659	605	414	720	687	347	522	561	424	446	430	398	414	441	513	644	551	414	363	338	403	334	311	608	374	428	396	432	504	448	344	404	431	344	385	381	452	398	398	462	436	416	443	387	411	377	338	443	426	315	340	399	410	340	420	537	393	587	554	472	402	295	338	471	382	452	586	478	451	422	548	364	333	346	355	311	334	416	331	383	379	316	358	409	421	400	417	466	328	360	314	345	384	702	430	563	513	629	656	421	1138	1224	490	530	432	721	454	442	633	373	584	473	416	497	516	565	421	427	413	404	379	385	386	452	333	363	361	407	430	421	392	429	421	388	444	461	350	389	411	607	634	553	643	557	517	410	520	455	526	685	501	477	626	492	615	667	415	516	481	602	657	591	523	665	772	622	606	679	606	623	653	666	786	756	734	598	654	607	576	579	660	710	655	410	652	380	336	650	685	289	329	394	287	471	326	371	464	674	485	336	388	349	288	286	369	437	394	266	272	321	334	291	369	360	269	264	293	273	331	293	307	298	278	294	258	263	343	253	275	145	193	121	228	158	156	194	115	85	142	55	191	175	396	146	96	76	40	106	94	168	255	126	138	308	238	288	145	159	46	60	89	258	192	180	116	75	234	145	54	147	135	134	109	344	297	524	478	398	400	336	235	409	570	331	1335	554	411	623	233	420	469	416	210	297	531	230	275	249	253	234	262	273	325	242	293	261	280	291	238	183	303	217	202	248	304	247	258	183	247	238	349	294	455	421	275	386	345	302	344	356	460	513	409	427	433	383	333	359	387	252	267	417	497	437	448	447	479	452	518	391	570	436	457	437	391	527	508	519	446	434	550	429	397	428	451	483	566	513	759	544	618	591	575	488	528	472	519	578	598	573	605	571	636	515	514	473	523	535	304	263	228	444	352	308	305	335	318	343	281	285	283	346	339	333	340	276	398	314	298	312	241	331	240	329	318	336	312	313	411	412	439	259	315	319	295	424	322	334	322	283	251	282	184	587	1037	732	1037	898	698	776	764	842	1301	702	858	735	606	535	514	583	528	601	680	704	882	626	1402	1637	1054	1156	1513	1306	1358	1277	1330	910	790	824	593	722	578	653	636	677	558	595	670	592	563	362	451	538	352	350	375	418	331	459	374	472	1552	317	515	411	433	332	367	338	365	303	358	397
SRP54	1075	908	1361	1196	1022	1140	835	1056	841	1104	1235	937	1030	1358	1261	1292	1130	822	1100	897	880	1114	1388	1356	1224	1101	1260	1308	1185	1560	1304	1229	1176	1286	1187	1425	1281	1332	1246	1272	1250	1323	1235	1434	1435	1338	2265	1690	1838	2006	1694	1786	2624	2514	2456	1473	2066	1720	2045	1780	1706	1646	1565	2419	2179	1985	1630	1444	1590	2098	1835	2091	1872	1144	1949	1893	1600	1687	1701	2096	1794	2266	1995	1677	1785	2157	1850	1970	1914	1885	1299	1500	1482	1893	1286	2094	1829	2087	1757	1368	1429	2118	1356	1694	1283	1770	1551	1659	2370	2512	1411	1558	1633	1265	1536	1632	1564	1797	1643	1821	1698	1889	1760	1804	1836	1692	1755	1668	1632	1628	1664	1781	1959	1915	2724	1694	1054	1585	1445	858	1364	1225	1124	1098	1261	1288	1072	1317	1229	1330	1348	973	997	791	1198	980	944	1284	904	1116	866	961	950	1037	910	918	912	847	878	958	879	944	865	1077	930	968	960	960	851	987	999	984	1517	1127	1262	1267	1513	1496	1835	2042	1769	1437	1612	1833	1415	1155	1286	2180	1357	1575	2014	1958	1561	1581	1922	1333	1518	1451	1524	1282	1454	1675	1398	1640	1397	1315	1522	1599	1639	1499	1430	1558	1445	1531	1401	1510	1514	1245	775	1194	921	1088	1167	936	2670	2648	992	1067	1043	1578	811	876	1149	805	1032	1184	852	1055	899	969	846	845	895	912	889	766	849	812	824	754	794	944	887	840	821	755	827	819	870	838	976	838	1551	2012	1843	1736	1563	2191	1848	1549	1934	1592	1929	1974	1312	1465	1807	1398	1649	2101	1622	1863	1403	1876	1888	1863	1550	1756	2003	1655	1817	1708	1733	1680	1617	1802	1796	1914	1883	1685	1628	1639	1597	1863	1837	2160	1688	1033	1728	851	739	1663	1799	866	1023	1139	925	1361	1114	1179	972	1559	1193	959	1116	1004	910	901	995	1055	1092	694	728	808	825	761	933	996	660	757	748	689	1051	753	768	708	738	700	719	721	954	800	682	99	123	121	140	42	114	212	137	203	222	137	244	72	277	270	218	44	172	213	138	145	201	67	101	125	116	182	58	79	26	26	99	107	49	65	66	27	100	90	45	144	70	67	100	2238	2275	2070	2106	2193	2354	1688	1823	2487	3550	2043	4415	2017	2092	2732	1369	2688	2490	2466	1875	1910	2274	2276	2047	950	1373	1014	1244	1383	1473	1347	1170	1168	1009	1282	1054	968	1285	1309	1116	1197	1256	1036	1108	987	1303	1412	2426	1734	2017	2420	1640	1883	1672	1555	1826	1851	2334	2685	1991	2064	2295	1913	1598	2087	2085	1640	1866	1845	1262	1278	1211	1499	1507	1139	1584	1426	1646	1308	1391	1391	1163	1417	1334	1713	1294	1476	1870	1372	1265	1449	1312	1363	1795	1429	1589	1522	1784	1498	1592	1488	1551	1457	1526	1906	1708	1585	1608	1521	1766	1403	1565	1532	1952	1460	928	751	914	831	1087	961	1009	1088	1004	1033	790	877	896	996	894	801	824	864	1149	977	846	808	769	977	830	1011	1136	1067	979	988	1071	1222	1212	934	1054	951	963	1033	1081	949	931	952	866	840	749	2289	2009	1389	1932	1783	1676	1430	1919	1357	1662	1459	1250	1493	1561	1192	1238	1286	1326	1164	1345	1200	1796	1315	2584	3093	3454	3024	3363	2202	3231	2570	3046	2385	2153	2642	2231	2132	2078	2147	2301	2314	2171	2216	2222	2353	2132	1051	1116	1169	961	1140	1048	1311	1106	1188	1372	1308	2043	557	1246	1165	1240	1316	1163	1088	1238	1065	1224	1157
SRP68	637	943	1040	995	751	964	535	655	550	662	780	567	658	1335	922	1094	964	652	615	624	654	984	1259	1401	813	754	872	905	849	1146	900	767	743	900	822	784	773	830	813	773	776	834	787	751	807	842	1745	1233	1513	1453	1254	1243	1797	1552	1867	1324	1760	1484	1527	1557	1566	1671	1512	1788	1530	1624	1566	1309	1298	1432	1335	1737	1419	869	1387	1565	1309	1350	1302	1546	1776	1730	1780	1335	1463	1596	1547	1547	1468	1404	1151	1165	1007	1292	887	1536	1056	1254	1226	917	1091	1228	1141	1197	1000	1312	1365	1335	1496	1945	1042	1240	1384	1127	1046	1101	1167	1206	1037	1097	1068	1261	1167	1135	1033	1248	1120	1020	1008	1033	1100	1131	1102	1104	1669	1086	984	2085	1753	910	1467	1503	1252	1232	1574	1290	1123	1523	1323	1927	1622	1221	1286	1071	1188	956	1010	1847	1025	1287	916	1104	1178	1159	985	1148	997	861	968	1064	1122	1074	1012	1166	1075	1135	1097	1051	999	1203	882	1163	1787	1192	1217	1432	1640	1771	1639	1700	1493	1159	1893	1719	1624	1204	1255	1952	1458	1781	1818	1435	1577	1575	2206	1205	1238	1280	1371	1259	1246	1380	1139	1461	1354	1294	1310	1473	1560	1545	1434	1547	1288	1287	1297	1419	1573	1357	904	1157	916	1253	1326	873	2578	2669	1039	1075	1000	1399	918	935	1340	987	1060	1032	887	1034	1056	1240	846	885	917	871	964	881	929	887	843	856	876	775	868	878	886	965	860	898	943	952	823	840	1490	1722	1772	1650	1540	1786	1667	1161	1601	1179	1407	1560	1410	1384	1985	1656	1894	1591	1203	1598	1800	1875	2198	1996	1680	1978	2182	1932	1855	1977	2001	1967	1844	1846	2122	1964	1930	1803	1928	1872	1736	2013	2055	2063	1810	897	1800	772	823	1849	1917	848	792	980	825	1281	1013	987	1259	1564	1277	985	1214	826	759	783	1110	1152	1348	823	813	890	884	866	1144	1139	884	849	889	837	992	880	815	889	924	885	901	853	982	772	886	94	174	177	139	51	160	263	142	300	314	127	248	93	192	239	291	31	228	178	157	171	187	62	81	137	118	98	42	44	33	28	115	66	34	55	53	41	108	77	39	114	70	35	74	1154	1351	1373	1426	1349	1327	973	857	1317	1613	1059	3011	1265	1592	2003	862	1225	1420	1406	968	1163	1726	1085	1063	909	1234	1031	1062	1260	1539	1156	1321	957	990	1188	925	841	1235	1238	1115	1214	1101	892	1122	1012	1137	1290	1433	1016	1197	1638	1115	1128	1005	1045	1035	1124	1497	1345	1149	1089	1350	1231	930	1281	1317	953	978	1029	1252	1155	1222	1175	1229	1330	1469	1243	1519	1096	1361	1145	1073	1230	1437	1482	1430	1363	1482	1324	1064	1575	1424	1485	1622	1339	1568	1350	1655	1422	1547	1380	1505	1360	1374	1480	1459	1439	1567	1565	1599	1340	1493	1377	1691	1381	946	758	890	930	1138	940	857	1008	873	829	913	827	794	996	916	763	808	923	1068	900	937	842	834	985	783	728	990	1011	968	975	1019	1086	1088	969	1048	887	961	806	944	920	816	990	741	674	600	2037	2261	1805	2081	2050	1844	1687	1826	1699	1855	1840	1603	1781	1793	1497	1593	1739	1643	1619	1761	1629	2312	1609	1826	2022	2247	1905	1922	1493	2023	1566	1871	1905	2282	2157	1791	1823	1647	1657	1929	1823	1763	2170	1980	1756	1738	1093	1090	1267	1014	1097	939	1198	1012	1264	1104	1152	1695	653	1272	1057	1075	1104	1126	911	1097	945	1049	1112
SRP72	1571	1316	1917	1922	1625	1894	1446	1250	1239	1571	1638	1525	1452	2528	1889	1670	1752	1331	1487	1403	1313	1496	1823	2099	1838	1680	2071	1958	2045	2545	1837	1807	1584	2012	1910	2256	1752	1762	1764	1468	1666	1885	1833	1956	2156	1995	3243	1881	2563	2414	2518	2231	4050	3631	4149	2111	3543	2567	2777	3003	2496	3098	2731	3795	3685	3171	2550	2235	2681	2550	2551	3204	2690	1746	3114	2567	2549	2373	2702	3084	2924	3356	2939	2662	2837	3427	2877	2863	2993	2811	2218	2440	2247	3099	2040	3555	2376	2544	2202	1930	1808	3033	2538	2759	2113	2922	3180	3032	3554	3781	2096	2516	2317	2102	2123	2383	2341	2386	2448	2136	2068	2419	2220	2270	2434	2027	2211	2111	2137	2123	2371	2152	2147	2589	3425	1987	2486	3740	3167	2429	2663	3093	2890	2872	3359	3230	2838	3592	3023	3811	3344	2473	2675	2169	2626	2425	2103	3504	2369	2861	2629	2653	2506	2396	2247	2547	2317	2337	2153	2152	2484	2393	2246	2393	2443	2537	2447	2595	2345	2313	2458	2409	2290	1716	1928	1944	2157	2167	2371	2683	2297	1710	2154	2801	2166	1839	1942	3327	2146	2582	2974	2579	2254	2542	2775	2062	2255	2199	2180	2061	2218	2459	2092	2357	2190	2119	2261	2499	2276	2284	2002	2198	2307	2052	2163	2278	2305	2524	1431	1881	1860	2165	2139	1900	6700	6054	2060	1833	1973	2872	1641	1496	2219	1569	2013	2621	1729	1969	1969	1876	1710	1758	1719	1682	2048	1579	1725	1728	1635	1415	1748	1771	1783	1618	1776	1692	1583	1661	1671	1689	1666	1650	1542	1931	1883	1676	1563	2215	1945	1530	2030	1543	1882	2258	1626	1559	1970	1754	1935	2240	1649	1883	1558	1870	2107	1877	1786	1852	2003	1739	1854	1895	1853	1730	1819	1866	1975	1972	1950	1860	1900	1950	1703	1885	2004	2466	1909	1684	2921	1385	1437	3033	3125	1569	1695	2113	1616	2321	2000	1976	1910	2493	1951	1758	2187	1773	1684	1536	1932	1917	2209	1394	1379	1582	1446	1334	1792	1696	1289	1266	1393	1340	1978	1388	1378	1369	1330	1335	1375	1398	1791	1576	1413	277	391	441	456	155	353	690	407	630	576	297	492	163	723	789	650	165	411	485	484	466	405	173	231	315	384	329	166	136	93	69	222	270	104	160	173	100	234	174	96	333	179	125	224	2043	2135	2133	2363	1933	2505	2360	1872	2730	3482	2278	4359	2132	2079	2501	1561	2641	2659	2797	1695	1511	2136	2065	1613	1530	2023	1609	1732	2010	2230	2019	1859	1867	1193	1792	2004	1694	1930	1971	2352	2074	1989	1616	1927	1670	1809	2013	2596	2108	2309	2317	1989	1980	1775	1996	1879	2042	2919	2602	2049	2056	2299	2053	2074	2237	2049	1730	1858	2103	2331	2194	2463	2313	2337	2436	2829	2693	3007	2482	2377	2540	2039	2640	2510	2884	2760	2591	3293	2592	2143	2965	2807	2900	2666	2561	2660	2551	3045	2717	2642	2481	2648	2667	2650	3015	2846	2644	2851	2507	3113	2699	2674	2538	3192	2627	1424	1206	1230	1040	1680	1584	1524	1769	1637	1669	1180	1574	1432	1797	1506	1399	1228	1405	1851	1488	1202	1403	1200	1650	1442	1410	1645	1644	1704	1560	1560	2043	1855	1688	1685	1700	1452	1578	1706	1403	1556	1568	1385	1506	1210	3795	4542	3000	3970	3805	3507	3318	4293	3187	3694	3810	3208	3693	2728	2747	2651	2592	2724	2959	2964	2872	4101	2700	4210	7338	6691	8741	7268	4519	10203	7099	6840	9066	4712	7523	3080	2995	2914	3196	3319	3234	2977	2934	2744	3395	3143	1704	1686	1910	1529	1767	1533	1629	1541	1741	1655	1531	2392	880	1636	1610	1731	1795	1760	1555	1529	1767	1718	1567
SRP9	1414	1574	1837	1354	1220	1709	960	1511	1238	1436	1411	1228	1240	1745	1864	1140	885	750	1293	742	929	993	1443	1098	1515	1383	1530	1743	1666	2029	1666	1585	1354	1693	1550	1728	1688	1604	1494	1645	1489	1533	1668	1635	1731	1541	1663	1459	1819	1427	1465	1757	1973	1604	1569	1025	1339	1227	1447	1679	921	920	736	1241	1444	1442	942	957	878	1684	1786	1655	1699	1788	2111	2070	1719	1967	1722	2220	1663	2107	1834	1499	1652	2176	1759	1868	1809	1910	1116	1231	1081	1299	1092	1519	1323	1477	1222	984	1147	1604	1273	1262	1226	1544	1337	1162	1890	1957	992	914	1027	934	1997	1789	1735	1781	1851	2087	1991	2035	2052	1863	2018	2096	1953	1765	1754	1994	1844	2161	2201	2039	3218	1881	1297	2116	1826	1294	1619	1622	1096	1154	1304	1260	1081	1381	1565	1950	1775	967	996	845	1239	791	751	1233	917	1081	1138	1461	1351	1332	1095	1290	1195	1235	1201	1324	1341	1324	1242	1462	1269	1391	1305	1260	1222	1310	1275	1316	1006	695	897	909	967	982	1284	1432	1100	1148	1127	1167	1062	769	808	1681	1017	1291	1659	1233	976	843	1231	1044	891	921	1027	916	980	1193	906	1088	1017	912	1147	1132	1214	1074	1291	1220	1039	1029	846	1015	1098	1304	1036	1424	1310	1403	1416	1156	3025	2963	1166	1237	1075	1601	1114	1036	1273	949	1318	1088	973	1114	1025	1129	1198	1210	1345	1201	1293	1120	1142	1345	1085	1099	1040	1371	1354	1169	1207	1236	1151	1104	1165	1260	1178	1203	882	931	1149	1072	913	1381	1018	1045	1032	1111	1146	1285	924	859	1069	955	879	1141	1088	1073	946	1027	1095	1220	1232	1446	1535	1299	1358	1381	1436	1442	1413	1491	1471	1585	1672	1390	1543	1456	1232	1423	1471	1908	1363	1335	2093	1057	975	1667	2210	1060	1236	1422	1078	1516	1197	1271	1301	1852	1342	1014	1283	1246	969	1032	1257	1153	1131	968	994	1096	1081	1126	1389	1283	927	1006	1052	1000	1491	1134	1020	987	1015	912	1021	1041	1346	1172	1005	254	144	156	319	327	222	241	227	170	177	85	284	202	1067	292	173	196	95	219	160	257	459	366	464	662	796	693	372	443	82	189	234	642	350	588	487	267	706	358	204	301	262	364	280	558	555	1236	597	656	561	592	391	776	736	604	2198	761	739	1239	255	539	565	734	354	404	1145	452	591	266	438	324	326	377	435	432	379	375	330	479	349	330	485	410	389	397	465	349	408	341	403	449	871	673	773	746	591	705	619	680	577	695	867	963	806	740	769	606	580	702	668	558	656	696	1017	897	973	857	1000	834	1220	1098	1207	985	964	1097	948	1126	1019	1007	1115	993	1467	892	732	958	1057	1087	1593	1508	2314	1438	1771	1662	1617	1442	1504	1638	1600	2264	1768	1571	1711	1612	1877	1485	1564	1518	2067	1840	1018	885	795	1211	1208	1098	1109	1223	1259	1321	1082	1152	990	1351	981	939	1096	1021	1368	1088	1072	950	943	1154	1040	1441	1073	1359	942	1004	1259	1367	1441	1146	1338	1235	1092	1512	1423	1149	1304	1289	941	944	1044	2688	2119	1332	1873	1507	1382	1552	2002	1465	1708	923	876	1054	1213	932	1031	1009	1243	1037	1130	918	1704	1105	2349	2396	2462	2606	3664	2130	2873	2612	2816	1875	1412	1712	1117	1156	1017	1325	1281	1311	1085	853	949	1519	1198	987	994	1083	762	1345	1146	1309	1324	1458	1289	1183	3261	753	1420	1265	1535	1279	1327	1302	1370	1156	1189	1280
SRPK1	264	208	286	422	265	325	168	159	152	206	284	200	246	460	291	287	300	201	209	206	218	247	371	321	657	548	587	588	585	850	527	538	495	590	480	580	504	502	604	478	539	543	575	498	610	528	757	515	718	642	569	510	879	770	816	651	799	800	628	710	760	763	689	786	765	847	673	586	670	1301	1442	2166	1699	1037	2020	1572	1569	1466	1579	1748	1874	2005	1951	1620	1689	1708	1758	1657	1695	1705	1044	1175	934	1467	741	1463	952	1159	878	763	978	1170	1052	1352	831	1238	1218	1267	1505	1529	1025	1061	1070	849	1471	1838	1700	1720	1629	1713	1692	1622	1720	1634	1705	1391	1655	1668	1537	1541	1573	1645	1643	1688	2445	1557	580	750	755	652	521	856	589	599	794	587	680	802	699	886	823	545	502	481	629	545	911	647	566	707	1169	1113	1015	1427	1066	1275	1240	1117	1250	1099	968	1100	1178	1211	1193	1010	1082	1231	1199	1071	1088	1114	2259	1486	1139	2251	2187	1998	2613	2208	2699	1285	2258	2211	1987	2414	1853	3516	2165	2324	2822	3375	3221	1672	2497	5015	5141	5274	4947	4896	5104	6006	4637	5396	4640	4258	6058	4924	5340	4996	3040	3924	5865	5561	4984	5336	4674	1028	417	631	543	534	875	655	1609	1675	695	898	694	1266	595	564	771	477	656	796	655	1171	545	693	1120	1136	1011	1235	1022	1050	1105	1097	1160	884	1013	1074	1154	1169	1335	1017	1084	1061	1038	993	978	1068	601	849	684	557	802	978	814	722	783	685	685	986	600	645	712	570	656	934	666	1196	465	542	668	1662	1648	1816	2011	1592	1847	1658	1744	1764	1822	1649	1855	1879	1928	1724	1700	1703	1658	1708	1587	2080	1588	598	954	472	631	911	1246	514	558	678	520	897	756	848	756	945	756	650	823	601	631	819	664	672	711	1307	1329	1124	1319	1164	1638	1723	1261	1146	1256	1098	1712	1293	1353	1166	1125	1104	1334	1164	1417	1275	1183	66	158	126	150	31	67	225	107	166	223	127	207	75	170	319	241	65	203	310	123	141	137	170	172	318	254	279	101	149	98	93	212	194	132	184	137	96	206	147	91	296	178	147	217	283	463	396	398	346	350	417	226	360	385	378	929	363	398	553	274	336	413	512	476	486	1068	684	631	193	221	181	189	185	272	266	232	165	143	206	238	162	257	243	233	228	224	130	235	199	218	231	852	632	797	760	757	758	576	726	761	655	920	868	653	758	683	556	500	811	817	593	508	634	577	558	519	750	532	512	527	593	640	519	616	603	554	750	713	694	700	532	716	713	587	680	644	646	1720	1680	1807	1840	1881	1655	1829	1514	1854	1555	1594	2192	1926	1870	1840	1805	1837	1827	1617	1654	1837	1756	248	241	187	172	243	227	259	270	295	251	287	274	293	356	282	254	207	257	269	281	215	235	220	253	361	609	490	520	461	430	437	483	496	390	397	432	425	617	464	491	462	460	434	465	312	1155	983	813	915	1066	724	705	887	825	855	904	919	944	1579	1645	2188	2025	1862	2014	1998	2003	3037	2079	1904	6253	4129	8976	7415	3701	11210	6825	6864	9771	3193	7477	4721	3433	4125	4759	5580	5871	4442	3139	3265	5576	4840	607	535	552	564	1815	1759	1607	1859	1804	1786	1753	4196	1887	1811	1484	1797	1691	1623	1660	1584	1737	1931	1644
SRPK2	1057	815	1617	1291	1141	1460	783	804	835	1089	961	760	929	1611	1167	1521	1205	892	913	806	844	993	1497	1296	0	0	0	0	0	0	0	0	0	0	0	0	0	0	0	0	0	0	0	0	0	0	2230	2220	2407	2729	2162	1809	2279	2714	2371	1651	2317	1657	2076	2034	2649	1830	2058	2584	1776	2440	1252	1691	1956	0	0	0	0	0	0	0	0	0	0	0	0	0	0	0	0	0	0	0	0	0	1095	1256	1035	1282	921	1614	1031	1047	961	761	839	1163	1079	1210	996	1277	1260	1178	1361	1749	911	1015	983	863	0	0	0	0	0	0	0	0	0	0	0	0	0	0	0	0	0	0	0	0	0	0	4229	6337	5810	5727	4927	6916	5167	4837	5917	5065	4979	6028	4921	6049	7137	4852	4405	3837	4274	3639	3747	5371	4631	6995	0	0	0	0	0	0	0	0	0	0	0	0	0	0	0	0	0	0	0	0	0	0	1564	1367	1265	1129	1104	1296	1261	1286	1162	966	1171	1641	1369	1437	1413	2095	1209	1016	1484	1442	1156	1360	1452	0	0	0	0	0	0	0	0	0	0	0	0	0	0	0	0	0	0	0	0	0	0	6685	3584	4981	4345	5399	5442	4772	22714	19033	5000	5131	4743	7238	4211	3725	5425	3817	4894	7334	4107	5090	4555	4516	0	0	0	0	0	0	0	0	0	0	0	0	0	0	0	0	0	0	0	0	0	0	1673	2276	2014	1944	2270	2954	2511	2078	2650	2252	2570	3006	2121	1878	2308	2264	2296	2994	2135	2632	1897	2236	2426	0	0	0	0	0	0	0	0	0	0	0	0	0	0	0	0	0	0	0	0	0	0	3850	6385	3189	2908	6693	7022	3452	3694	4570	3735	4988	4148	4458	4046	5343	4634	3735	4310	4070	3639	3443	4009	4034	4560	0	0	0	0	0	0	0	0	0	0	0	0	0	0	0	0	0	0	0	0	0	0	173	200	244	319	119	239	377	215	468	345	180	360	88	463	371	354	67	352	325	213	199	263	0	0	0	0	0	0	0	0	0	0	0	0	0	0	0	0	0	0	0	0	0	0	1311	1311	1603	1395	1028	1385	1591	975	1891	1977	1240	2571	1053	1184	1470	922	1226	1523	1421	0	0	0	0	0	360	441	377	436	408	476	400	445	282	247	409	462	281	371	469	460	422	385	388	437	382	466	437	0	0	0	0	0	0	0	0	0	0	0	0	0	0	0	0	0	0	0	0	0	0	1520	1389	1533	1633	1619	1507	1659	1819	1924	1782	1595	1605	1369	1705	1573	1713	1863	1576	1992	1827	1140	1960	1889	1848	0	0	0	0	0	0	0	0	0	0	0	0	0	0	0	0	0	0	0	0	0	0	569	521	556	612	810	631	527	771	753	605	593	601	601	778	633	567	486	571	757	601	621	520	450	583	0	0	0	0	0	0	0	0	0	0	0	0	0	0	0	0	0	0	0	0	0	0	2629	1851	2721	2572	2661	2419	2329	2158	2279	2738	2207	2501	0	0	0	0	0	0	0	0	0	0	2127	3107	3329	3092	2731	2077	3706	2393	3042	3253	2993	3017	0	0	0	0	0	0	0	0	0	0	0	1592	1556	1742	1365	0	0	0	0	0	0	0	0	0	0	0	0	0	0	0	0	0	0	0
SRPK3	158	303	220	368	194	200	126	134	162	119	173	159	132	560	199	217	375	127	196	120	153	249	385	282	284	458	465	507	468	465	420	403	397	371	364	329	414	598	426	551	512	452	511	372	385	603	0	2	1	2	1	0	3	1	2	2	2	1	2	2	1	3	0	1	0	3	1	3	4	1	0	6	2	2	0	2	4	0	4	4	11	0	2	0	3	4	0	0	1	0	2	0	1	2	1	1	1	0	3	0	0	2	2	0	1	0	1	1	0	1	2	1	1	1	2	0	1	1	2	0	3	0	0	0	2	1	1	0	0	1	1	0	1	0	1	1	7	27	21	25	28	23	6	13	16	9	13	16	11	22	26	24	39	20	10	14	10	26	18	25	29	19	8	13	7	7	16	21	28	4	9	9	16	5	10	13	10	13	15	18	14	14	86	192	250	94	5	2	1	6	13	1	2	28	239	8	120	27	1	53	0	2	3	7	4	73	4	2	1	7	25	1	4	3	3	4	2	1	1	1	221	50	3	13	6	1	5	11	12	11	10	17	10	9	41	35	8	8	9	11	11	5	17	6	6	16	4	3	7	7	4	10	3	7	9	9	7	9	7	3	4	2	4	1	7	6	13	1	4	0	6	2	12	13	20	15	13	14	13	8	5	8	6	13	26	14	16	33	22	6	10	19	14	29	25	23	23	20	18	24	11	7	20	17	24	16	19	20	28	20	19	32	6	19	24	21	22	7	19	15	24	27	11	9	8	5	5	12	10	8	22	10	17	15	17	12	8	6	6	13	11	9	10	10	15	6	10	6	9	12	8	9	1	9	13	9	13	6	7	13	5	2	7	0	1	0	0	0	0	2	2	1	1	1	0	0	0	2	0	0	0	0	2	0	1	0	0	0	0	0	0	0	0	0	0	0	0	0	0	0	0	0	0	0	0	0	0	4	7	4	5	5	7	5	2	1	1	1	7	5	1	4	5	0	5	2	0	0	0	0	0	2	0	0	1	1	3	0	2	1	0	0	1	0	1	0	0	0	0	0	1	1	3	1	0	0	0	0	0	0	0	0	0	0	1	0	0	0	0	0	0	0	0	0	0	0	158	64	98	106	134	163	218	107	151	157	184	84	129	245	109	103	316	343	139	152	79	213	280	278	55	91	78	61	62	93	80	121	103	145	102	108	73	164	63	98	120	83	74	89	92	156	321	466	358	468	451	503	297	455	613	455	459	514	371	465	357	404	364	358	538	519	477	397	513	557	714	742	1125	734	810	726	790	1025	833	719	843	789	494	687	679	726	714	603	961	629	384	1502	0	1	4	2	0	0	0	1	1	1	0	1	0	0	0	1	1	0	0	1	1	1	1	1	3	1	2	2	1	5	1	5	7	4	3	7	2	1	1	2	2	5	4	1	3	2	0	0	0	2	0	0	2	0	1	1	2	10	0	0	1	1	0	1	0	0	1	0
SRPR	791	1082	1079	1076	754	1043	620	806	643	689	780	646	712	1394	1156	1073	982	671	773	645	683	983	1249	1120	3212	2720	3367	3474	2908	3663	3200	2885	2701	3181	2859	2937	3239	3579	3164	2761	2779	3031	2812	2792	2816	3247	3079	2283	2798	3098	2164	2604	3447	3118	3016	2009	2919	2415	2996	2612	2422	2451	2391	3442	2613	2577	2438	2263	2077	7380	6746	8029	6747	4710	7821	8032	7100	6606	6989	8551	8840	8773	7878	6944	7167	7554	7270	8271	7884	6595	1555	1936	1656	2113	1381	2355	1673	1826	2142	1434	1616	1671	1591	1681	1375	2153	1890	1986	2629	2628	1537	1751	1893	1731	5181	4980	5249	5468	5443	5296	5645	5864	5344	5524	6279	5427	5516	4799	5425	5398	4988	5732	5916	6479	7387	5354	591	1307	1193	528	997	977	764	721	873	735	692	847	739	1075	877	821	727	685	965	699	584	1425	660	837	1781	1989	2144	2312	1936	2064	1955	1898	1767	2216	1847	1927	1823	2191	2065	2054	2163	1895	1514	2218	1659	2283	1615	1302	1195	1333	1548	1512	1529	1582	1548	1386	1850	1528	1351	1175	1177	2109	1479	1829	1761	1637	1510	1499	2150	3770	4065	3878	3983	3910	3531	4124	3808	3858	3637	3393	3911	4299	4544	4178	3658	4104	3481	3683	3676	3689	4210	868	543	719	685	724	802	524	1818	1776	542	646	552	774	586	650	852	522	826	744	525	552	715	694	1569	1579	1329	1648	1541	1288	1500	1512	1301	1149	1266	1271	1530	1421	1651	1397	1397	1361	1525	1272	1384	1551	2394	3013	2701	2297	2567	3049	2827	2049	2658	2196	2583	2471	2347	2389	3234	2606	3343	2917	2079	2516	2698	2847	3515	10117	8336	9286	9336	8736	9148	9609	9289	9003	8458	8503	9542	9827	9275	9037	8919	8431	8106	9653	9203	9253	8974	543	1141	401	520	1140	1227	420	441	573	469	649	597	550	722	912	772	552	809	522	398	405	679	725	714	1306	1315	1259	1423	1246	1744	1894	1292	1336	1363	1140	1628	1346	1275	1495	1266	1346	1408	1228	1667	1178	1436	271	564	376	577	166	319	489	366	472	562	309	487	224	511	696	508	164	442	377	340	401	483	486	584	661	768	838	276	399	317	197	633	527	236	336	409	215	589	428	236	893	507	301	709	4081	6071	6012	5651	4122	4909	4093	3671	6198	6944	4997	11378	4604	6143	8061	3718	4656	5450	5468	10283	12027	18122	11454	11853	2055	2846	1730	1781	2786	3329	2665	3142	2683	2532	2565	2261	1776	2521	2358	2349	2912	2952	2020	2286	2080	2355	2991	7312	6009	7357	6718	6097	8812	8851	7682	8200	9154	11069	9352	7330	6133	8564	7482	5641	8806	8580	7406	7175	6632	1504	1493	1562	1657	1569	1748	2052	1581	2019	1387	1648	1370	1201	1655	1712	1986	1763	1859	2033	1484	1385	2010	1713	1758	5242	4597	4903	5088	5735	5123	5056	5247	4815	4710	5149	5116	4872	5042	5574	5238	5692	4843	5097	5204	5491	5092	946	829	883	1057	1083	1088	745	870	717	750	733	709	754	851	660	647	751	833	1012	832	779	791	748	882	2148	2285	2559	2821	2591	2663	2827	3252	3025	2390	2491	2186	2520	2324	2461	2439	2290	2372	2070	1895	1419	5705	2179	1904	2147	2253	1799	1633	1885	1699	1737	1640	1343	1562	5854	3579	4241	4233	4278	3672	3725	3657	5125	3808	2804	2138	2113	1600	1859	1786	1890	1624	1559	1306	1778	1408	3767	3371	3476	3549	3828	3696	3757	4334	4311	3353	3659	4571	4597	5741	4375	10775	12386	12164	10365	12435	12624	13024	17599	3395	12052	11605	11700	10919	10508	11192	11919	11641	11969	11762
SRPRB	1207	1191	1340	1137	1011	1252	758	1117	863	1078	1058	979	998	1254	1332	1074	971	845	1021	587	846	899	1219	879	626	444	587	600	545	706	630	535	479	691	633	738	520	541	527	565	521	519	586	618	656	603	6285	4813	5532	4545	4085	5258	7757	6158	6559	3960	5455	4484	4551	5395	3883	4230	3875	5814	5501	5967	4675	4139	4254	1992	2165	2249	1912	1676	2663	2828	2264	2083	1944	2585	2575	2539	2336	1924	2203	2297	2244	2164	1918	1985	2913	2881	2859	3033	2386	3595	2857	3015	2743	2095	2629	3140	2626	2628	2557	3243	2932	2970	4189	4109	2138	2593	2546	2388	1281	1265	1274	1333	1260	1216	1191	1298	1266	1229	1291	1380	1233	1124	1162	1140	1037	1269	1318	1208	1917	1189	3539	5506	4246	3001	3630	3513	3342	3461	3968	3584	3461	3959	3665	4597	3679	3130	3386	2794	3277	2506	2300	4514	2756	3046	1008	1224	1333	1291	1139	1356	1071	1022	1041	1315	1243	1318	1259	1338	1310	1315	1280	1047	1098	1359	992	1287	1741	1268	1304	1483	1968	1790	1848	2347	1640	1817	2379	1988	1511	1215	1237	2422	1817	2163	2517	1753	1618	2038	2522	757	701	839	851	730	789	1214	863	999	935	807	1040	951	1049	960	889	1109	782	914	818	940	1054	3404	2752	3139	2919	3425	3400	2445	5592	6118	2705	3077	2745	3428	2520	2248	3296	2438	3575	2620	2201	2538	3084	2826	1140	1096	1119	1124	1173	1025	1068	1178	957	1010	957	1221	1218	1061	1086	1098	1011	1055	1088	1210	1019	1110	3061	3956	3582	2987	3342	4140	3562	2889	3592	3107	3702	3626	2713	2749	3934	3170	3538	3809	2741	3375	3681	3757	4353	2623	2186	2179	2678	2096	2428	2389	2267	2092	1959	2076	2663	2415	2340	2043	2153	1885	1947	2487	2198	2424	2436	2010	3029	1396	1311	2822	3216	1311	1573	1936	1520	2073	1723	1831	1833	2397	2006	1758	1979	1452	1252	1443	2093	1976	1880	783	706	764	919	772	992	1106	794	712	794	793	1074	898	846	881	765	762	856	732	1026	825	867	453	491	583	898	510	572	722	426	557	606	276	590	300	1340	721	693	146	311	476	703	550	622	102	170	284	271	256	111	116	40	35	87	190	93	139	148	80	273	150	63	208	103	115	145	2442	2656	4047	2597	2495	2574	2024	2019	3207	3413	2772	8943	3093	2954	4804	1768	2896	2653	3338	1351	1989	2377	1681	1680	1641	2127	1364	1693	2041	2722	2044	2335	1930	2107	2252	1832	1481	2259	1824	1830	2079	2056	1522	1866	2029	2047	2405	1320	1018	1514	1395	1111	1568	1371	1282	1347	1343	1818	2148	1322	1276	1456	1494	1115	1447	1445	1101	993	1261	2574	2215	2583	2181	2152	2279	2457	2360	2739	2090	2327	2620	1989	2181	2642	2452	2459	2337	3608	2128	1855	2865	2218	2351	928	823	1016	913	941	885	966	926	913	864	878	1288	964	1055	1060	1004	1085	920	1050	832	1101	1010	842	832	725	840	931	1093	642	897	824	860	778	918	755	862	944	594	826	878	959	719	715	842	781	795	546	574	682	752	728	693	731	827	708	694	724	703	545	666	629	670	639	658	559	556	456	1312	4926	3299	3942	3578	3044	3444	3736	2449	3393	2451	2637	2896	1279	1036	1053	1147	1061	1158	1297	1379	1458	1204	5270	5176	5108	3400	4735	3890	4445	3386	4595	3240	3513	3397	1371	1559	1351	1419	1452	1415	1395	1508	1394	1361	1388	1898	1956	2266	1399	1014	1068	1359	1131	1207	1499	1518	2992	510	1427	1284	1254	1172	1030	918	1195	1020	1091	1144
SRPX	99	195	176	176	103	136	78	117	87	138	162	107	125	149	197	166	173	154	194	113	64	259	307	221	60	73	65	47	54	93	88	57	77	51	62	63	74	63	77	86	70	70	84	85	45	125	26	54	29	13	29	18	57	22	52	22	31	31	13	38	12	37	14	41	40	28	14	22	25	14	14	19	10	5	20	15	12	22	16	22	11	20	15	3	16	17	8	11	13	13	23	18	27	15	21	27	11	13	15	11	21	14	12	17	28	16	29	12	34	56	14	14	12	12	16	9	15	18	15	6	11	15	5	17	16	15	11	9	15	9	24	8	4	26	23	11	27	97	71	30	70	89	65	80	107	48	43	60	34	83	61	61	51	49	79	51	56	109	59	55	7	33	25	22	23	35	15	16	27	34	35	32	35	17	30	25	30	19	28	28	14	38	276	486	499	392	323	316	131	304	125	186	316	264	409	180	347	512	229	349	515	93	144	396	274	112	237	272	242	153	218	148	160	318	307	213	157	137	238	244	163	153	161	124	138	131	244	39	42	45	34	50	50	41	102	111	34	57	50	38	25	32	40	29	36	39	30	43	47	41	21	17	22	12	31	13	16	44	15	26	15	17	31	25	12	28	24	23	30	38	14	23	77	24	55	61	26	46	43	22	64	28	28	19	47	37	44	36	50	68	29	34	52	64	49	26	36	67	26	65	21	96	82	119	105	96	53	38	73	113	43	134	78	69	73	77	52	9	35	24	20	40	43	16	9	28	17	23	32	13	20	33	28	18	24	28	12	15	18	16	19	6	8	10	4	13	3	7	6	5	7	10	5	5	4	7	4	13	4	4	4	7	8	0	0	0	0	1	2	0	0	0	1	0	0	1	0	1	0	0	0	0	1	1	0	1	0	0	3	0	0	0	0	0	0	0	0	0	0	0	0	0	0	0	0	0	0	43	65	74	41	53	39	13	40	43	36	19	37	37	59	77	17	35	44	22	8	17	30	5	18	5	14	7	8	16	2	10	5	2	5	7	6	6	18	5	9	2	13	11	7	9	7	8	3	3	0	2	1	2	0	1	1	1	4	2	0	0	2	2	0	2	1	3	3	0	29	65	50	64	64	41	71	63	59	77	61	55	50	47	39	55	51	61	79	39	22	40	72	58	61	67	33	53	59	63	50	86	65	92	71	79	30	64	37	38	58	53	152	155	89	68	64	32	103	45	77	89	48	67	38	22	24	44	52	49	57	39	30	46	169	75	92	43	86	40	12	18	37	35	35	20	10	22	38	16	28	20	33	27	28	35	39	47	17	36	7	44	620	748	838	631	780	469	479	241	363	479	394	324	381	188	273	312	348	283	353	171	410	284	36	33	41	19	27	14	37	21	27	21	24	18	19	6	14	14	17	7	12	16	16	16	17	73	34	59	52	15	25	53	41	43	35	27	116	58	40	12	26	24	45	50	41	30	28	23
SRPX2	39	21	31	46	43	33	33	12	26	25	29	15	28	46	28	34	54	19	21	25	20	13	52	25	71	58	49	76	47	77	61	60	50	76	65	64	91	67	49	41	35	47	43	47	92	60	11	9	6	7	6	6	13	3	35	16	11	8	3	7	16	26	10	4	17	6	8	4	4	8	36	21	7	2	36	21	8	29	23	9	8	28	21	4	11	3	21	5	9	16	11	4	1	4	6	5	3	11	1	1	1	7	10	6	7	11	11	2	8	142	6	5	5	5	1	4	3	0	4	6	0	6	3	1	3	8	0	6	2	0	5	0	0	6	8	3	9	20	14	8	18	31	6	4	6	18	8	14	16	12	17	7	14	3	9	20	10	16	2	4	1	12	2	17	11	8	3	5	14	13	7	9	14	5	16	15	14	2	1	23	5	15	131	106	153	81	156	133	19	81	15	62	104	131	156	62	146	259	148	72	45	108	59	115	128	95	98	74	138	78	60	68	39	34	68	92	64	155	95	92	145	90	34	52	51	73	158	4	0	4	4	9	4	2	6	26	1	5	3	2	0	1	6	0	1	1	3	3	0	1	2	1	2	3	1	0	0	3	2	4	2	1	2	6	7	2	1	1	1	0	2	1	23	23	13	21	5	64	72	41	46	40	72	38	15	37	42	22	14	63	54	35	11	9	28	3	11	21	8	13	7	13	12	19	19	22	13	19	21	43	10	25	35	12	13	9	23	1	3	3	3	5	6	2	2	2	1	2	3	3	0	6	4	2	4	3	1	3	1	8	2	3	5	3	3	2	2	2	3	1	0	1	2	1	1	5	1	2	0	0	1	1	4	0	0	0	0	0	0	0	0	1	1	0	0	0	0	1	0	0	0	0	0	0	0	0	0	0	0	0	0	0	0	0	0	0	0	0	0	0	0	0	0	0	0	0	0	7	11	9	4	14	8	12	4	10	8	5	17	6	16	6	6	3	7	10	7	2	8	4	7	2	0	1	3	2	3	2	0	1	0	4	1	0	2	2	2	1	4	0	0	3	2	0	1	0	2	0	1	0	4	0	1	0	1	1	0	1	0	1	0	1	0	0	1	0	7	3	6	10	5	6	6	3	7	6	4	4	6	6	6	11	6	10	8	7	5	5	5	13	4	9	3	7	4	5	3	3	5	0	9	4	2	12	1	9	6	1	5	0	3	6	33	30	54	21	54	60	6	20	26	21	19	21	79	80	48	17	33	65	47	33	25	10	9	18	13	74	11	63	21	10	21	19	119	25	30	18	65	33	42	161	46	32	10	29	17	48	18	25	10	28	26	21	16	12	9	15	12	13	4	12	11	16	9	13	21	17	18	15	3	77	11	73	64	14	171	28	45	72	6	23	7	5	13	15	11	13	13	3	15	6	13	154	82	142	207	5	197	69	145	64	102	185	265	87	182	35	131	143	22	248	208	148	225	310
SRR	203	230	234	227	187	269	171	199	138	211	192	163	176	285	284	257	196	164	191	172	162	258	266	245	227	235	247	251	249	360	239	246	214	221	197	226	234	231	280	203	213	205	244	211	311	182	1439	1051	1173	1144	971	1059	1470	1410	1445	900	1156	1160	1268	1193	980	1114	944	1445	1291	1143	920	966	904	715	712	856	772	564	951	841	761	743	704	848	735	905	814	724	724	962	788	845	725	731	725	965	814	853	585	1091	866	1013	1057	789	871	1057	831	800	675	981	778	861	1485	1430	734	948	946	680	403	425	431	445	501	538	463	500	504	465	520	480	407	389	454	435	494	499	484	525	759	456	431	719	681	421	553	646	439	462	503	483	456	521	500	639	562	472	485	345	521	421	333	669	401	530	301	302	289	284	272	275	287	295	269	300	278	259	270	296	283	292	276	320	295	293	319	285	679	398	436	624	752	619	614	671	550	514	703	655	528	449	436	949	584	608	785	687	615	707	856	695	779	678	651	650	677	736	665	813	719	698	768	715	796	795	663	824	758	712	693	840	732	819	513	755	650	714	736	614	1457	1412	643	658	609	884	590	532	671	498	669	625	559	585	657	561	348	313	327	318	339	368	312	340	327	336	246	394	386	356	336	331	308	346	334	356	349	328	611	681	647	697	663	796	623	573	689	576	677	848	599	581	809	677	699	747	615	593	562	716	709	494	503	561	558	526	584	543	519	544	551	502	564	618	541	455	577	515	478	482	508	675	503	384	659	263	312	670	722	290	329	429	346	427	376	387	391	543	421	349	411	330	338	290	407	424	386	295	294	268	239	260	327	363	229	242	260	251	371	249	266	210	242	266	252	275	357	315	286	44	72	65	79	42	83	97	63	95	76	55	98	42	130	101	92	16	54	72	51	72	74	48	60	136	105	99	32	42	17	14	40	65	38	60	34	26	93	66	18	73	52	46	47	270	302	521	326	290	305	274	220	356	369	310	897	327	373	613	227	227	379	336	165	232	425	232	220	356	483	421	376	467	515	527	489	455	402	456	476	411	447	512	501	434	490	423	410	351	428	431	581	398	497	551	416	509	444	430	470	448	570	700	473	497	520	474	413	603	552	503	501	478	572	509	489	514	553	544	607	541	656	489	540	537	441	615	629	589	562	538	695	539	466	624	577	578	716	705	836	716	721	699	774	646	764	649	656	976	630	668	812	658	728	708	712	610	844	652	177	194	150	204	225	198	240	194	252	226	205	243	213	266	198	199	234	169	230	225	218	190	167	205	263	274	332	275	250	259	263	295	308	242	285	262	245	336	347	269	283	253	236	276	208	587	1280	937	1140	1062	958	1007	1232	817	970	909	727	750	784	586	675	670	674	708	622	598	911	685	1214	1300	1234	879	1282	995	1274	947	1186	780	911	869	513	518	486	464	474	455	577	530	569	554	517	589	608	725	550	407	402	443	403	462	519	434	1349	648	458	403	398	408	406	377	366	367	435	427
SRRD	47	58	70	84	41	77	40	57	53	58	65	46	34	92	55	80	63	31	58	47	57	62	123	74	180	181	186	248	180	271	220	159	177	184	208	210	186	170	187	210	176	210	261	207	215	192	174	129	178	149	141	144	198	188	214	115	171	139	137	146	160	179	158	199	186	167	126	148	141	376	448	461	396	477	526	443	392	437	376	479	445	480	427	376	426	493	403	465	403	391	44	65	60	70	53	76	53	66	69	41	52	59	47	56	50	60	78	74	67	112	53	52	74	47	177	182	192	173	172	202	162	190	176	157	208	184	171	148	152	195	199	163	208	179	261	169	73	134	100	86	99	104	100	108	116	81	81	109	89	108	97	61	113	73	73	53	63	121	77	108	277	261	200	214	219	237	245	239	214	231	260	258	217	258	206	247	226	276	294	270	194	246	58	74	60	73	65	65	67	71	71	64	72	86	78	59	69	88	51	77	72	78	74	81	77	211	228	234	178	229	210	234	205	225	245	230	244	259	266	224	217	236	190	247	227	249	214	133	70	120	121	102	118	115	242	289	101	115	105	167	97	86	124	102	119	117	83	96	109	115	256	248	210	228	267	245	257	267	222	224	269	232	260	228	256	256	243	240	301	277	254	255	63	84	78	62	77	110	88	59	90	72	92	100	65	74	108	84	111	84	81	85	75	82	120	245	240	242	234	241	263	226	212	283	249	233	263	255	212	220	293	241	216	311	233	295	260	88	164	80	76	150	195	84	100	87	94	132	127	100	119	163	107	94	136	103	75	63	107	101	124	223	221	260	265	228	297	313	209	201	248	273	284	190	222	204	254	227	227	321	327	204	198	9	23	19	19	7	12	32	12	14	25	9	20	5	22	23	19	6	21	13	17	10	13	29	56	51	46	64	35	35	18	16	34	55	22	26	27	17	31	35	13	50	27	24	37	54	62	86	69	40	44	58	66	65	88	44	152	56	60	95	23	59	72	65	70	110	252	109	125	41	40	40	34	50	57	48	48	44	42	49	44	35	58	38	39	39	54	47	47	36	38	54	144	117	152	139	129	156	122	144	137	165	191	216	167	132	155	149	142	180	194	128	104	123	64	54	86	70	71	65	97	94	87	61	62	69	89	83	71	72	86	70	99	84	52	69	96	105	255	256	288	299	322	311	301	271	274	245	300	301	267	277	289	317	298	288	339	260	291	321	44	56	47	40	63	47	51	71	70	48	43	59	63	53	53	66	66	48	46	24	42	71	43	49	107	167	147	154	155	169	164	170	174	141	148	144	145	153	166	157	149	153	153	134	134	305	132	113	133	133	101	95	125	108	130	119	125	146	288	333	281	338	313	319	343	303	447	326	148	188	204	157	165	121	202	136	172	159	156	164	403	364	378	349	400	387	391	538	385	356	344	75	80	90	109	248	189	215	208	239	236	208	648	198	229	180	187	195	240	189	230	194	211	200
SRRM1	534	524	820	992	723	686	453	286	438	525	720	590	509	1228	671	757	894	561	473	483	472	698	1125	1129	0	0	0	0	0	0	0	0	0	0	0	0	0	0	0	0	0	0	0	0	0	0	1590	952	1560	1368	1588	931	1991	1855	2319	1581	2059	1528	1594	1607	1983	2205	1739	1938	2001	1807	1956	1785	1795	0	0	0	0	0	0	0	0	0	0	0	0	0	0	0	0	0	0	0	0	0	1683	1789	1581	2120	1600	2595	1419	1973	1460	1335	1446	2077	1746	1851	1383	2025	2460	2556	2651	2386	1385	2413	1877	1641	0	0	0	0	0	0	0	0	0	0	0	0	0	0	0	0	0	0	0	0	0	0	1297	2448	2162	1239	1933	2037	1848	1851	2202	1983	1700	2263	1739	2276	1794	1702	1784	1574	1773	1498	1546	2613	1605	1937	0	0	0	0	0	0	0	0	0	0	0	0	0	0	0	0	0	0	0	0	0	0	1927	1598	1425	1828	1993	1933	1844	1975	1772	1010	1759	2127	1901	1543	1603	2739	1703	1910	2310	1797	1865	1957	2285	0	0	0	0	0	0	0	0	0	0	0	0	0	0	0	0	0	0	0	0	0	0	1402	948	1411	1289	1340	1538	1221	3531	3703	1517	1383	1536	1777	1204	998	1721	1201	1375	1452	1164	1481	1388	1491	0	0	0	0	0	0	0	0	0	0	0	0	0	0	0	0	0	0	0	0	0	0	1922	2177	2153	2045	1895	2623	2686	1808	2243	1807	2262	2444	1907	1857	2502	2407	2618	2771	1973	2367	2274	2524	2748	0	0	0	0	0	0	0	0	0	0	0	0	0	0	0	0	0	0	0	0	0	0	1692	3697	1638	1765	3938	3897	1687	1949	2082	2147	2831	2542	1973	2613	2947	2829	2203	2713	1951	2029	1692	2335	2766	2789	0	0	0	0	0	0	0	0	0	0	0	0	0	0	0	0	0	0	0	0	0	0	82	114	137	120	17	90	271	129	380	275	139	194	54	139	344	279	46	315	186	137	134	124	0	0	0	0	0	0	0	0	0	0	0	0	0	0	0	0	0	0	0	0	0	0	767	968	1273	982	1033	797	892	730	1121	1208	955	2426	715	1196	1540	730	883	1087	987	0	0	0	0	0	594	927	730	813	926	1141	926	924	821	478	1020	774	672	938	828	1081	856	1025	897	890	845	990	1045	0	0	0	0	0	0	0	0	0	0	0	0	0	0	0	0	0	0	0	0	0	0	1745	1738	1820	1893	1965	1942	2205	2015	2208	1768	1888	1911	1549	1934	1873	2307	2420	2069	2375	2076	1570	2352	2393	2267	0	0	0	0	0	0	0	0	0	0	0	0	0	0	0	0	0	0	0	0	0	0	650	584	539	391	791	660	626	660	835	692	624	737	621	748	638	578	495	581	657	651	556	622	514	652	0	0	0	0	0	0	0	0	0	0	0	0	0	0	0	0	0	0	0	0	0	0	1950	1892	1826	2320	2038	1414	1763	2063	1629	2420	2349	2633	0	0	0	0	0	0	0	0	0	0	762	1471	2233	1570	1223	785	2152	860	1958	3066	2961	3067	0	0	0	0	0	0	0	0	0	0	0	1556	1499	1725	1521	0	0	0	0	0	0	0	0	0	0	0	0	0	0	0	0	0	0	0
SRRM2	3716	3715	3748	8359	5169	4062	3232	1929	2704	3188	4922	3160	3290	13086	3606	4903	7647	3908	2536	3050	3387	4693	10465	8376	9572	10032	10025	9656	12180	16237	10350	7835	8686	8919	6089	9210	8354	8626	9594	8873	10975	9468	10159	6799	10216	10451	13638	10649	12802	21010	20529	7616	12848	13028	16289	23778	12692	27367	25728	16890	29861	46570	29342	15374	14353	12336	23890	29908	26753	32355	30601	37437	33866	6815	29810	21325	26928	18644	29876	25870	30959	38734	37351	35857	31660	33930	33214	33785	32498	32103	12077	12437	8628	14191	11115	12265	6836	7803	6112	5120	6140	9017	13282	12134	10997	12171	16709	18117	8838	10921	6998	17204	13857	11098	12513	16313	13453	13930	20445	11587	14151	14564	15023	14227	16499	13133	14986	16413	14448	13686	19447	13990	11535	16158	21474	14024	9987	23443	18528	12738	20487	18826	16927	17068	20666	17513	13189	18496	11774	22522	16344	19912	24692	17849	17734	12472	15307	28865	19178	21589	15692	15712	13895	18422	17709	18628	16180	14503	17325	20220	16491	16379	15153	15669	17840	16404	17723	15156	14118	19780	14153	17091	14832	17067	12647	17686	16958	15884	9735	9509	9950	5090	10432	15237	15472	16165	15431	22843	12362	12582	13059	9252	10836	14202	15193	26325	22229	21231	15759	22521	22613	14718	18910	20199	22049	21532	21429	17673	16017	17431	12723	13246	21593	22548	23287	19956	18485	11950	11185	14057	14987	16492	15547	12300	36092	38352	14881	11832	13203	14674	13331	11073	19399	16327	15997	13132	11782	13648	17140	17213	15381	17105	11757	15110	17478	16554	16268	16500	16441	17258	17339	10059	13244	14548	18719	15384	16426	15703	14242	15891	13071	13513	23539	28134	25777	27307	24468	32672	37450	23030	30861	19843	24331	26901	24544	22508	39350	40147	44010	36050	25210	33077	34625	40567	40686	36061	30294	22237	24603	31846	29355	27302	25792	28446	34501	27455	29154	18814	24901	25400	29963	29177	29424	29364	27002	31482	30345	11791	41384	14189	21216	50114	36354	15877	17157	19180	19959	22013	22610	15884	27478	25313	29031	25256	25699	19690	17924	15791	24191	27639	29621	21538	20743	19416	23500	21575	28974	26519	19728	23383	21343	21459	23082	21286	22420	22826	21664	21913	23879	22964	25018	17845	19560	1006	1482	2414	1042	217	598	4622	1006	4219	3660	1736	2292	382	1151	4076	3442	517	3881	2278	1972	2257	660	425	792	884	980	1062	250	408	346	312	1072	423	448	400	491	263	1001	797	364	1410	717	276	898	12208	19336	7627	15832	15309	8014	8448	7557	12034	10205	11841	18211	8431	14944	10692	15717	8693	11258	11848	13302	9004	21148	21343	14020	7955	9770	6171	6395	8911	8000	7422	8284	6333	4039	8311	8794	5614	9201	9158	14415	10066	6112	7068	7823	8079	9734	13123	14846	12851	13559	11009	12480	13394	12131	16097	15308	12967	19550	11069	11371	10970	13058	8201	8844	20334	14347	9979	10215	11450	19325	16728	17597	19848	19145	15048	20142	23403	21841	20697	22450	17269	17814	23006	23765	21816	34236	26460	23161	23069	14321	28943	31638	26878	28706	33463	13648	26132	29588	31377	24893	29476	30945	32691	31345	29363	24491	29563	27950	29538	27029	29625	33025	34396	28765	29268	5936	6484	5275	2330	8529	6599	5303	7256	9787	5943	6885	8700	6081	8461	6851	5709	3409	6022	5903	5738	5784	5271	5028	5664	7825	11174	7620	7123	8231	6869	5648	6713	6357	6297	7638	9449	7254	8792	7741	8235	7823	5538	7753	7729	5033	16361	13734	24215	15137	29175	24833	11526	14636	30743	15662	29566	32372	40892	24377	26787	25708	26998	23206	24919	25971	26926	45632	30795	4924	7889	11324	9078	6885	4759	11615	4750	10034	20084	22372	22609	19786	19072	21770	18705	20006	18437	21395	22077	20037	19569	19420	14845	11029	15113	10170	27737	15742	17778	21830	18604	18461	17274	17577	8977	18328	14841	15432	16128	18979	17606	13449	19224	18440	15106
SRRM3	0	0	1	0	0	1	0	0	0	0	0	0	0	0	0	1	0	0	0	0	1	0	0	0	0	0	0	0	0	0	0	0	0	1	0	1	0	0	0	0	0	0	0	1	0	0	19	4	31	19	59	25	41	20	42	196	35	47	43	37	122	109	7	31	7	14	72	24	55	12	35	49	12	1	8	28	42	17	33	19	73	50	32	24	36	21	26	22	32	27	2	0	0	0	0	0	0	1	1	0	0	0	2	0	0	0	0	0	0	4	0	1	1	1	0	1	0	0	0	0	0	0	0	0	0	0	0	0	0	0	8	0	0	0	0	0	356	690	638	403	507	602	688	534	727	503	397	558	398	672	629	626	748	644	412	400	479	755	760	754	185	192	128	185	184	182	187	217	200	183	191	178	151	190	199	197	154	194	177	212	140	177	7	17	12	8	28	10	16	11	6	14	5	14	8	14	16	17	7	9	16	35	15	10	10	1	0	1	0	1	1	0	0	0	0	0	1	1	0	1	0	0	0	0	1	2	0	579	461	512	553	586	629	564	1242	1386	710	511	625	786	503	475	857	686	754	546	471	537	684	676	164	189	171	196	208	230	191	210	226	200	199	106	181	150	230	194	183	188	215	186	142	217	386	576	487	423	365	581	703	396	602	256	334	703	534	416	919	863	606	786	442	565	598	801	862	155	150	167	174	198	206	233	196	201	208	177	170	218	183	182	260	173	142	198	191	190	149	502	1431	630	675	1535	1571	588	601	609	663	763	799	712	989	1010	957	873	1046	699	574	603	931	1030	1210	270	256	237	252	219	375	286	233	265	209	307	231	205	281	269	293	175	310	258	323	150	284	10	5	5	1	2	11	3	9	4	9	2	8	9	4	7	3	2	7	4	4	4	1	0	0	0	0	0	0	0	0	0	0	0	0	0	0	0	0	0	0	0	0	0	0	0	0	1	0	3	1	2	1	0	1	0	0	2	0	0	1	0	0	1	0	0	0	0	0	0	1	0	0	0	3	1	3	1	1	0	3	0	1	1	0	0	1	0	2	1	1	2	0	0	1	0	0	0	2	1	0	1	0	0	0	0	0	2	0	1	0	0	0	0	7	9	14	5	8	7	9	15	7	6	15	6	9	3	17	18	5	12	16	3	10	9	9	19	1	3	2	1	5	3	4	3	2	4	5	5	0	2	1	1	3	3	3	4	0	3	0	0	1	0	3	1	0	1	0	0	0	0	0	0	1	0	0	0	0	0	1	0	0	0	0	0	0	0	0	0	0	0	0	0	0	0	0	0	0	0	0	0	0	0	0	0	8	5	12	8	11	5	6	1	7	15	6	1	3	2	2	4	0	1	4	1	4	1	17	20	15	21	19	14	16	25	15	21	17	10	5	3	11	1	2	4	2	4	4	3	4	0	0	0	2	3	0	3	35	3	0	0	0	0	0	8	22	0	2	0	0	0	0	0
SRRM4	12	30	20	33	16	31	28	18	32	19	32	22	18	40	17	18	25	18	22	18	22	26	34	19	17	25	12	19	9	13	12	14	14	11	10	15	12	13	19	14	11	23	15	19	18	23	15	3	19	28	42	24	35	12	21	84	12	32	27	12	63	58	15	19	10	19	27	17	28	67	136	179	71	21	41	117	101	48	92	67	154	121	75	79	70	94	79	44	84	108	5	1	8	7	2	2	3	2	0	2	1	1	2	5	1	4	11	7	0	4	3	4	3	3	5	14	9	15	15	11	19	9	13	12	13	8	16	19	23	13	66	17	9	21	18	13	311	635	569	478	507	649	501	483	560	466	392	543	434	644	564	552	463	456	282	302	325	514	385	719	1393	693	570	679	959	662	1146	1048	860	698	613	750	668	729	656	735	675	1221	953	625	1050	603	6	18	15	10	5	3	0	2	2	3	3	0	20	2	9	5	2	12	0	1	3	3	5	9	6	9	24	7	16	2	5	13	18	9	6	22	37	43	35	43	14	4	6	17	24	1309	782	976	975	1227	1283	793	1900	1940	1117	965	834	1280	814	826	1169	1042	1167	773	804	910	1124	970	1539	1648	1330	1751	1942	1549	1783	1898	1180	1133	1235	1507	1718	1365	1846	997	1088	1463	1793	1476	1674	1542	106	157	138	74	93	227	143	125	191	133	123	301	123	141	182	135	195	186	102	122	109	202	148	389	381	375	333	280	337	326	292	360	311	288	259	335	339	352	328	359	313	408	321	370	466	1170	2310	1005	980	2285	2239	890	1088	1124	1238	1485	1207	1064	1540	1710	1695	1325	1549	1142	1103	867	1465	1681	1517	1826	1889	1816	1836	1891	2436	2449	1763	1938	1782	1756	2274	1854	2081	1923	2026	1575	2083	1894	2133	1691	1911	1	0	5	0	0	0	0	0	1	2	0	5	1	0	1	0	0	0	0	0	0	2	3	4	7	7	6	1	2	2	4	2	0	1	2	5	4	6	7	1	8	6	1	3	2	0	2	3	7	3	3	2	3	2	1	1	3	1	1	1	0	4	2	7	1	16	3	4	0	5	1	5	2	3	2	3	3	2	2	2	0	1	6	4	2	3	1	1	3	1	3	13	12	5	19	10	6	14	14	10	11	19	12	19	11	14	8	10	20	15	11	22	8	5	1	4	4	4	0	2	3	1	2	7	0	1	3	0	5	0	4	2	5	0	1	3	3	27	33	33	22	37	20	19	19	34	26	23	22	19	23	36	41	27	34	38	30	17	12	16	11	25	64	39	42	24	25	37	21	20	13	18	9	10	19	13	8	18	36	25	13	18	20	15	21	49	44	54	11	40	25	46	25	6	21	19	30	86	14	25	38	26	13	21	45	10	9	15	17	11	7	12	13	9	7	20	14	25	54	13	35	12	42	48	47	49	30	25	39	30	44	41	41	65	46	49	43	26	36	139	114	97	103	135	140	110	104	68	150	84	4	4	2	5	20	16	18	24	18	33	23	54	25	10	23	23	33	23	26	17	18	20	23
SRRM5	NA	NA	NA	NA	NA	NA	NA	NA	NA	NA	NA	NA	NA	NA	NA	NA	NA	NA	NA	NA	NA	NA	NA	NA	0	1	0	0	0	1	2	0	0	0	0	1	0	1	1	0	0	1	1	0	0	0	NA	NA	NA	NA	NA	NA	NA	NA	NA	NA	NA	NA	NA	NA	NA	NA	NA	NA	NA	NA	NA	NA	NA	0	2	1	5	0	3	3	2	1	0	4	5	0	2	2	5	2	1	1	4	1	NA	NA	NA	NA	NA	NA	NA	NA	NA	NA	NA	NA	NA	NA	NA	NA	NA	NA	NA	NA	NA	NA	NA	NA	1	0	2	1	1	1	3	0	0	0	0	1	2	0	0	0	0	1	0	0	1	0	NA	NA	NA	NA	NA	NA	NA	NA	NA	NA	NA	NA	NA	NA	NA	NA	NA	NA	NA	NA	NA	NA	NA	NA	1	5	2	2	6	2	4	0	2	2	0	3	2	5	3	8	3	2	7	2	0	5	NA	NA	NA	NA	NA	NA	NA	NA	NA	NA	NA	NA	NA	NA	NA	NA	NA	NA	NA	NA	NA	NA	NA	0	1	0	2	0	2	0	0	2	1	0	0	1	0	0	0	1	0	1	0	0	0	NA	NA	NA	NA	NA	NA	NA	NA	NA	NA	NA	NA	NA	NA	NA	NA	NA	NA	NA	NA	NA	NA	NA	1	5	3	1	3	4	7	2	2	2	1	2	7	1	3	5	4	7	5	3	0	9	NA	NA	NA	NA	NA	NA	NA	NA	NA	NA	NA	NA	NA	NA	NA	NA	NA	NA	NA	NA	NA	NA	NA	0	2	0	1	1	1	1	1	2	0	1	1	0	0	1	2	3	1	4	2	2	2	NA	NA	NA	NA	NA	NA	NA	NA	NA	NA	NA	NA	NA	NA	NA	NA	NA	NA	NA	NA	NA	NA	NA	NA	2	3	5	2	4	1	8	4	6	2	6	6	2	2	9	6	8	8	3	3	3	3	NA	NA	NA	NA	NA	NA	NA	NA	NA	NA	NA	NA	NA	NA	NA	NA	NA	NA	NA	NA	NA	NA	0	0	1	0	2	0	0	0	0	0	1	0	0	0	0	0	0	0	0	0	0	0	NA	NA	NA	NA	NA	NA	NA	NA	NA	NA	NA	NA	NA	NA	NA	NA	NA	NA	NA	1	0	0	0	0	NA	NA	NA	NA	NA	NA	NA	NA	NA	NA	NA	NA	NA	NA	NA	NA	NA	NA	NA	NA	NA	NA	NA	0	0	0	1	0	0	0	0	1	0	0	1	1	3	0	0	0	0	1	1	0	0	NA	NA	NA	NA	NA	NA	NA	NA	NA	NA	NA	NA	NA	NA	NA	NA	NA	NA	NA	NA	NA	NA	NA	NA	0	3	0	2	0	1	3	0	2	0	0	1	0	2	1	1	0	2	1	0	0	1	NA	NA	NA	NA	NA	NA	NA	NA	NA	NA	NA	NA	NA	NA	NA	NA	NA	NA	NA	NA	NA	NA	NA	NA	0	0	0	1	0	0	0	0	1	1	0	0	0	1	0	0	0	0	0	0	0	1	NA	NA	NA	NA	NA	NA	NA	NA	NA	NA	NA	NA	0	1	1	1	1	0	0	3	0	0	NA	NA	NA	NA	NA	NA	NA	NA	NA	NA	NA	NA	194	25	297	200	312	355	218	50	88	358	202	NA	NA	NA	NA	0	0	0	0	1	0	2	1	0	0	1	2	1	0	2	0	2	1	0
SRRT	519	666	657	984	661	727	459	466	382	501	651	505	513	1336	689	736	666	511	368	512	508	616	1130	953	0	0	0	0	0	0	0	0	0	0	0	0	0	0	0	0	0	0	0	0	0	0	2147	1576	1600	1874	1943	1372	1978	1885	2304	2121	1705	2596	2169	2021	2322	2542	2086	2052	1802	1797	2490	2318	2133	0	0	0	0	0	0	0	0	0	0	0	0	0	0	0	0	0	0	0	0	0	1514	1535	1176	1648	1237	1908	1092	1444	1189	883	985	1409	1557	1508	1304	1491	1650	1873	1636	2477	1186	1737	1532	1337	0	0	0	0	0	0	0	0	0	0	0	0	0	0	0	0	0	0	0	0	0	0	1095	2507	1941	1210	1978	2001	1577	1573	1850	1515	1453	1888	1343	2365	1805	1796	1742	1810	1539	1292	1323	2797	1802	1965	0	0	0	0	0	0	0	0	0	0	0	0	0	0	0	0	0	0	0	0	0	0	2591	1957	1548	2747	2951	2860	2381	2052	1970	1644	2537	2690	2515	2220	2188	3316	2310	2638	2813	2082	2269	2671	3229	0	0	0	0	0	0	0	0	0	0	0	0	0	0	0	0	0	0	0	0	0	0	1610	1325	1613	1701	1775	2018	1334	3424	3681	1562	1504	1565	1869	1547	1413	2096	1452	1887	1325	1239	1396	1920	1763	0	0	0	0	0	0	0	0	0	0	0	0	0	0	0	0	0	0	0	0	0	0	2370	2424	2908	2618	2092	2677	2636	1745	2381	1744	2173	2421	2446	1977	3399	3054	3431	2537	2067	2365	3386	3464	3212	0	0	0	0	0	0	0	0	0	0	0	0	0	0	0	0	0	0	0	0	0	0	1422	3569	1368	1831	3631	3266	1193	1470	1506	1365	2033	1858	1677	2580	2542	2416	1829	2176	1429	1418	1346	1915	2490	2232	0	0	0	0	0	0	0	0	0	0	0	0	0	0	0	0	0	0	0	0	0	0	225	298	306	282	93	274	552	229	532	528	250	439	113	375	452	427	91	374	349	297	317	291	0	0	0	0	0	0	0	0	0	0	0	0	0	0	0	0	0	0	0	0	0	0	810	1132	821	1012	919	817	816	529	859	781	759	1818	673	1093	1194	674	646	862	760	0	0	0	0	0	912	1156	792	871	1134	1181	890	956	800	614	894	911	727	1049	898	1157	871	780	710	796	846	1007	1256	0	0	0	0	0	0	0	0	0	0	0	0	0	0	0	0	0	0	0	0	0	0	2739	2057	2105	2037	2130	2368	2383	2360	2656	2011	2525	2194	2240	2438	2879	2425	2861	2531	2769	2450	2003	2828	3206	2867	0	0	0	0	0	0	0	0	0	0	0	0	0	0	0	0	0	0	0	0	0	0	533	516	465	531	715	619	386	627	524	560	600	628	579	696	649	469	525	554	546	515	549	518	419	437	0	0	0	0	0	0	0	0	0	0	0	0	0	0	0	0	0	0	0	0	0	0	2774	2743	2584	2838	2934	1951	2502	2535	2298	2415	2420	2805	0	0	0	0	0	0	0	0	0	0	3739	6384	4821	7346	7007	5250	9244	5016	6556	9563	5149	7571	0	0	0	0	0	0	0	0	0	0	0	1690	1440	1892	1258	0	0	0	0	0	0	0	0	0	0	0	0	0	0	0	0	0	0	0
SRSF1	1213	1349	1492	1830	1392	1459	816	844	805	948	1208	1064	1102	2420	1428	1415	1486	958	914	786	880	1273	2013	1494	1635	1667	1825	1711	1959	2270	2016	1483	1337	1506	1300	1835	1591	1665	1646	1603	1738	1732	1832	1209	1802	1672	3772	3440	3031	3109	3590	2529	3952	3645	4166	4065	3437	4446	4106	3801	3787	4979	3735	3647	3617	3346	3994	4334	3760	3161	3535	4212	3542	1998	5223	4472	4249	3770	3935	4615	4214	4881	4799	3853	3938	4282	4510	4615	4079	3935	2225	2087	1869	2264	1888	2718	1656	1891	1581	1281	1680	2306	2389	2210	2111	2408	2435	2743	2376	4192	1689	2332	2155	1583	2097	2253	2257	2096	2624	2115	2056	2354	2115	2109	2013	2008	2147	2360	2186	2013	2215	2174	2041	2163	3349	2118	2605	3881	3667	2126	3332	3509	3063	2881	3396	2960	2713	3362	3113	3583	3314	2764	2713	2383	3271	2489	2458	4034	2636	2987	1707	2103	2177	2305	2050	2145	2054	1948	1963	2489	1867	2286	2141	2357	2229	2290	2242	1809	1946	2333	1864	2172	3778	2887	2521	4155	4761	4139	3462	3506	2903	2410	4137	3871	3739	3142	3043	5323	3739	4171	4697	3089	3394	3561	4902	3215	3177	3352	3326	3049	3041	3501	2949	3710	3656	3151	3545	3432	3957	3741	2880	3498	3173	3159	2950	3128	3712	3084	2097	3168	2416	2835	3054	2499	6208	6684	2607	2608	2723	3577	2222	2250	3253	2067	2609	2762	2287	2647	2596	2554	1911	2082	1978	1935	2007	1753	2037	1985	1849	1922	1868	1937	2000	2065	1923	2000	2053	1861	1797	2062	1710	1922	3740	4854	4555	4500	4305	5178	4776	3988	4561	4101	4627	5064	4039	4042	5108	4658	5008	5389	3959	4430	4265	4888	5043	4557	4127	4644	4473	4370	4502	4393	4448	4444	4957	4202	4604	4408	4669	4328	4680	4717	4141	4329	4292	5415	4380	3888	6550	3439	3582	6794	7197	3564	3772	4155	3820	5327	4804	4114	4719	5999	5144	3825	4091	3846	3600	3368	4423	4919	4573	2749	2805	2851	2794	2916	3254	3620	2936	2477	2680	2834	3696	2861	2746	2704	2888	2512	2829	2551	3530	2615	2833	303	414	414	479	179	367	750	430	685	684	350	566	187	814	774	572	165	581	554	443	510	651	207	279	586	447	450	165	188	72	96	202	287	159	253	216	117	377	229	107	346	202	183	271	1871	2180	2001	2058	2189	1681	1518	1357	2056	2075	1673	4320	1559	2200	2719	1644	1754	1996	1991	1086	1282	3020	1522	1509	1176	1446	1050	1156	1457	1583	1243	1333	1121	968	1429	1545	1019	1622	1472	1638	1672	1313	1182	1335	1271	1454	1582	2324	1781	2329	2340	1776	1814	1920	2005	1877	1917	2598	2188	1966	2265	2164	1635	1568	2329	2091	1646	1541	1955	3696	3295	3201	3211	3338	3540	3640	3490	4058	3172	3603	3621	3182	4169	4402	3706	4500	3716	4612	3423	2962	3868	4206	4276	4869	4795	4699	4387	5108	4619	4720	4293	4627	4510	4081	5449	4768	4718	4814	4505	4526	4349	4640	4182	4487	4214	1072	1035	942	1143	1274	1158	705	1175	1468	1176	1161	1249	1038	1356	988	871	974	1203	1201	1105	1173	938	985	1049	914	1392	1192	1077	1235	1123	1055	1101	1039	886	1029	1477	938	1358	1163	1149	1040	1007	1183	1007	770	2277	5129	5206	4933	5337	5596	3293	4969	5068	3818	4487	4767	5187	3673	4124	4164	4570	4045	4537	4786	4900	5996	4647	3231	3041	3609	2876	3069	2587	3425	2356	3061	3229	3970	3513	3205	3600	3304	3028	2665	2783	2785	3813	2915	3136	2964	2603	2539	2934	2060	3307	2253	2790	2899	2778	2574	2804	5878	3481	2534	2550	2692	2541	2430	2389	2357	2246	2441	2371
SRSF10	555	485	609	736	611	661	406	297	423	508	588	477	508	954	593	620	512	422	419	434	432	470	707	610	755	777	967	803	892	1081	862	755	636	756	637	993	745	784	912	656	890	831	841	694	1037	821	1493	1650	1416	1682	1694	1100	1686	1596	2089	1942	1640	2124	2318	1795	1777	2121	1539	1415	1937	1748	1572	1659	1882	1893	2537	3210	2691	1403	3443	2365	2747	2461	2361	3179	2694	3015	3077	2619	2560	2892	2859	2699	2782	3034	775	765	768	770	766	955	680	626	465	526	622	829	963	863	809	1008	902	998	845	1636	566	947	701	600	939	1106	1182	1068	1362	895	931	1049	1020	1013	1110	909	1017	1197	1050	951	1202	940	879	1134	1697	1024	2015	2436	2443	1407	2115	1822	1856	1700	2069	2163	1718	2153	2259	2330	1855	1499	1599	1281	1817	1667	1572	2236	1310	1572	1036	1599	1509	1791	1414	1925	1341	1166	1564	1843	1518	1613	1603	1679	1590	1625	1795	1202	1341	1731	1364	1610	1680	1230	1245	1837	2052	1720	1541	1356	1147	1109	1416	1695	1598	1533	1534	2485	1487	1516	1895	1276	1235	1354	1618	1763	2007	1974	1765	1890	1841	1741	1772	2326	2136	2064	1668	1832	2036	1727	1322	1673	1899	1832	1764	2158	1880	1334	917	1413	1110	1346	1588	1323	3004	3269	1294	1309	1286	1898	1073	1035	1516	912	1032	1305	1159	1302	1138	1161	964	1178	1088	987	1138	1105	1057	1183	1164	1106	1318	1101	1106	1037	1182	1093	1145	1007	988	1072	1121	1065	1782	2637	2119	2140	2141	3150	2728	2293	2741	2322	2663	3196	1832	2143	2171	2232	1979	3025	2358	2834	1840	1993	2470	2155	2199	2383	2076	2160	2477	2273	2135	2340	2488	2336	2347	2390	2347	2153	2231	2512	2089	2062	2295	3150	2091	1940	2950	1862	1545	3202	3126	1768	1991	2175	1964	2646	2301	2334	2097	2626	2314	1647	1611	1756	1844	1664	1976	2144	1993	1645	1731	1663	1669	1773	2313	2145	1779	1593	1633	1737	2283	1616	1736	1613	1692	1612	1740	1627	2171	1944	1524	251	201	344	417	237	206	1140	327	821	308	183	506	155	955	519	430	174	258	515	403	356	559	306	651	1088	847	889	329	328	74	103	158	681	247	391	474	238	738	457	150	468	238	319	336	950	983	1004	878	859	841	846	650	1037	1130	933	2227	882	850	1174	732	766	1063	974	653	577	1656	1036	986	374	540	322	481	520	506	366	363	374	339	467	472	330	551	531	575	451	420	440	469	403	497	573	1177	786	1087	1061	977	904	765	1082	828	933	1319	1152	933	1004	960	859	730	1174	925	786	888	889	1830	1682	1860	1700	1881	1665	1896	1886	2046	1911	1661	1909	1707	2250	2168	2023	2290	1867	2347	1761	1346	1781	2068	2477	2995	3475	2858	2866	3264	3501	2712	2994	3157	3185	3165	4074	3179	3096	3222	3233	3163	2959	3191	2914	3473	2755	447	418	422	432	511	448	283	476	539	508	428	502	495	475	446	355	439	438	548	394	479	450	341	424	446	655	591	586	530	593	496	570	557	464	547	672	509	676	591	503	559	501	566	428	471	1130	2304	2281	2205	2745	2638	1783	2702	2746	2180	2228	2383	2574	1642	2194	2399	2496	2028	2342	2545	2524	3566	2705	2663	2213	2681	2176	2450	1837	2372	1667	2458	2274	2597	2928	3744	4912	3448	3538	2699	3010	2832	3885	2677	3190	2890	1073	949	1084	833	1623	1333	1487	1447	1355	1615	1404	2626	1724	1345	1274	1482	1309	1375	1292	1153	1446	1467	1174
SRSF11	1252	1726	1532	1989	1435	1473	824	949	946	1088	1307	997	1089	2940	1633	1393	1573	1068	1071	812	819	1347	2140	1776	1490	1648	1775	1667	1911	2388	1881	1573	1391	1626	1467	1711	1604	1640	1700	1559	1622	1612	1754	1313	1737	1748	3009	2945	2568	2997	2878	2363	3032	2922	3399	2942	2994	3372	3441	2916	2965	3809	2962	3104	2703	2472	2862	3205	2874	3444	4046	3947	3299	2278	4883	4478	3987	3884	3910	4614	3665	4461	3840	3583	3784	4257	3861	4025	3850	3372	2575	2375	2046	2794	2222	2942	1744	2054	1661	1383	1538	2126	2476	2669	2337	2420	2724	2652	2232	3264	1469	2446	2125	2154	2542	3103	2738	2700	3216	2700	2384	2645	2681	2458	2852	2566	2825	2715	2543	2817	2946	2550	2322	2641	3778	2598	3307	5638	4707	3083	4515	4238	3870	3420	4338	3779	3169	4126	3792	5246	4148	3411	3985	3433	3620	2906	3239	5090	3520	4121	2320	3109	3084	3374	2869	3575	2957	2552	3001	3517	3291	3278	3276	3253	3286	3377	3388	2512	2890	3498	2533	3311	3600	2962	2404	3527	3518	3207	2530	2564	2300	1949	2754	3297	3061	3058	2929	4337	2740	2842	3294	2289	2329	2898	3573	3180	3453	3038	2765	2946	3139	2531	2906	3378	3355	3312	2793	3110	2866	3157	2278	2948	3113	2897	3129	3019	2917	3754	2748	3506	3333	3573	3892	3037	6506	7416	3432	2960	3125	4111	2983	2659	3697	2745	3303	2844	2717	3270	3402	3565	2844	3012	2822	2719	2985	2794	2883	3144	3029	2906	3170	2764	2844	2777	3105	2885	3067	2722	2741	2816	2541	2764	3932	4427	4632	4518	3939	5188	4604	3518	4301	3652	4177	5227	4257	4041	5111	5014	5125	5215	3675	4515	4258	4959	5109	4506	4407	4654	4451	4610	5062	4801	4725	4727	5176	4815	4872	4842	4540	4626	4870	4969	4169	4606	4666	5245	4504	4830	9490	4300	5137	9956	9152	4166	4363	4896	5052	6609	5308	4912	6906	7459	6430	5353	5851	4341	4216	4126	5737	6796	6265	3694	3509	3846	3839	3970	4780	4642	3976	3833	3617	3848	4704	3876	3857	3682	3989	3735	3716	3544	4564	3412	3671	436	360	486	518	209	420	984	401	959	614	417	809	147	990	778	690	174	761	618	498	668	679	228	343	678	600	532	173	273	92	104	233	398	184	300	249	144	502	328	147	441	248	221	326	1460	1644	2123	1700	1588	1310	1489	1017	1792	1821	1275	3646	1304	1810	2274	1121	1289	1446	1486	889	1180	2372	1445	1326	1115	1389	1040	1090	1403	1425	1114	1150	1092	883	1177	1287	842	1431	1128	1585	1161	1091	929	1113	1016	1176	1587	2129	1981	2172	2102	1701	1926	1715	2154	1997	1868	3055	2041	1897	1864	1944	1589	1688	2505	1921	1723	1749	1946	3926	3373	3542	3558	3829	4148	4006	3947	4213	3625	3822	3293	3429	4399	4273	3516	4995	4038	4971	3738	2931	4469	5454	4553	4756	5996	5379	4923	5458	5393	4866	5400	5685	5682	5600	7143	5050	5530	5841	5535	5482	5330	5466	5160	4913	5554	1091	1002	867	1180	1260	1135	1003	1135	1283	1176	952	1185	1116	1344	980	920	1116	867	1082	987	1013	956	884	1048	988	1516	1236	1176	1099	1158	1140	1179	1281	1101	1178	1178	1010	1157	1198	1270	1113	1006	1070	970	700	2509	4198	4287	3956	4672	4465	3301	3348	4471	3463	3680	3971	4383	2768	3303	3201	3312	3016	3724	3488	3549	5448	3823	5144	4677	4424	3789	4927	4410	4254	3260	4818	3343	4190	4002	3975	4481	3889	3807	3249	3371	3472	4150	3289	3170	3241	3132	2816	3545	2887	3255	3472	3119	3610	4105	3721	3990	10310	6101	3449	3311	3124	3526	3074	3263	2901	3035	3309	3207
SRSF12	5	9	5	14	13	5	6	4	7	4	7	8	6	12	10	8	11	3	4	6	2	6	9	12	11	20	9	14	8	44	13	12	25	16	16	14	13	12	16	18	18	14	15	19	19	13	72	66	71	96	59	49	100	72	54	106	65	104	70	78	83	116	65	91	76	67	74	64	113	85	85	137	72	61	101	98	102	78	81	129	89	79	81	50	99	100	118	101	137	93	38	43	39	36	34	52	16	29	25	15	15	31	30	34	44	35	22	42	28	28	16	43	49	44	30	62	52	50	46	77	46	38	28	37	60	36	47	41	45	37	46	46	37	49	84	53	407	528	469	268	314	344	353	430	500	367	427	465	434	525	396	339	344	341	287	334	296	511	333	380	92	107	97	103	83	119	83	79	109	85	114	101	94	123	112	117	124	95	90	109	73	116	61	73	35	63	63	69	65	63	84	43	31	156	41	47	55	121	52	23	78	46	47	121	114	48	50	43	30	39	54	55	55	64	63	71	33	39	30	40	20	45	71	59	65	81	38	400	255	387	284	286	429	314	763	747	245	362	333	486	257	238	319	248	351	349	312	354	334	324	96	104	94	80	118	97	120	98	83	96	84	96	98	86	93	104	92	94	123	83	71	96	83	127	108	85	105	149	161	116	103	139	130	149	123	129	127	117	108	177	129	132	94	159	165	65	55	46	62	35	56	52	61	58	54	64	60	48	63	63	69	56	57	74	71	80	68	201	317	181	143	226	306	161	197	217	126	256	170	200	222	305	197	142	207	173	166	142	239	246	270	67	68	74	65	64	95	83	59	54	56	75	81	62	61	62	67	52	49	50	84	45	64	11	11	5	17	10	11	16	9	18	9	6	16	13	22	17	12	13	10	11	15	28	35	7	16	19	17	21	15	7	6	6	15	14	12	18	7	5	12	12	5	20	20	15	15	8	22	43	17	34	12	59	13	18	19	19	38	20	27	42	12	11	10	19	17	24	39	34	33	17	33	27	32	41	19	15	15	17	18	10	33	15	39	31	37	32	17	17	13	30	41	56	49	61	69	46	47	52	43	65	62	49	129	21	57	39	65	43	56	63	68	61	94	55	53	42	61	59	53	56	59	67	66	87	39	53	59	66	53	64	68	53	72	69	35	67	87	96	60	70	91	56	49	99	48	86	64	71	74	111	90	52	54	40	46	69	59	78	96	83	2	3	5	9	7	7	4	8	9	11	7	9	5	11	4	4	3	3	8	7	8	8	4	9	13	15	15	10	14	18	12	10	10	11	11	9	8	8	10	4	7	4	10	8	4	32	76	62	65	65	77	40	45	91	68	60	82	87	56	103	85	73	83	73	79	87	95	78	508	1684	759	1476	1777	1126	2084	1753	1164	1427	436	972	153	189	168	307	140	174	122	95	82	153	126	45	24	54	56	52	39	72	56	48	64	47	204	133	42	38	42	40	62	46	40	59	77	62
SRSF2	905	1452	1257	1740	1139	977	541	858	719	757	859	720	783	2373	1084	1086	1194	683	757	465	667	884	1522	1172	0	0	0	0	0	0	0	0	0	0	0	0	0	0	0	0	0	0	0	0	0	0	4122	4732	3521	4201	4271	2947	4050	4319	4677	4000	3246	5142	5467	4157	3512	5566	3531	3499	3198	3641	4161	4337	3922	0	0	0	0	0	0	0	0	0	0	0	0	0	0	0	0	0	0	0	0	0	2950	2807	2493	3081	2504	3264	2090	2419	2256	1512	1597	2653	2952	2823	2527	2513	2951	2833	2604	3485	1646	2454	2368	2129	0	0	0	0	0	0	0	0	0	0	0	0	0	0	0	0	0	0	0	0	0	0	1864	3382	2581	2082	2667	2627	1927	1903	2076	1990	1663	2051	1986	3062	2476	2209	2221	1809	2280	1512	1631	2850	2149	2485	0	0	0	0	0	0	0	0	0	0	0	0	0	0	0	0	0	0	0	0	0	0	3154	2944	2384	3727	3982	3307	3375	3310	3054	2621	3210	3960	3083	3494	3156	4709	3231	3216	4126	2595	3093	3237	4361	0	0	0	0	0	0	0	0	0	0	0	0	0	0	0	0	0	0	0	0	0	0	2302	1907	2472	2264	2402	2612	1713	4548	5350	1929	1872	1890	2365	2101	1731	2454	1715	2019	1784	1585	1867	2064	2064	0	0	0	0	0	0	0	0	0	0	0	0	0	0	0	0	0	0	0	0	0	0	3630	3900	4204	3880	3227	4261	3795	3274	3712	3181	3694	3898	3990	3174	4453	4266	4269	4115	3011	3759	4044	4467	4758	0	0	0	0	0	0	0	0	0	0	0	0	0	0	0	0	0	0	0	0	0	0	2715	5784	2456	3115	5600	5393	2028	2441	2542	2603	3434	2826	2785	4183	3880	3960	2754	2964	2388	2240	2282	3220	3660	3501	0	0	0	0	0	0	0	0	0	0	0	0	0	0	0	0	0	0	0	0	0	0	407	561	630	737	270	463	1181	641	1003	855	428	794	269	1321	936	813	209	670	682	635	628	995	0	0	0	0	0	0	0	0	0	0	0	0	0	0	0	0	0	0	0	0	0	0	2045	2564	2056	2301	1836	1732	1781	1302	2396	2155	1552	3457	1411	2143	2319	1443	1541	1754	1499	0	0	0	0	0	1728	2263	1453	1566	2112	1887	1542	1585	1640	1360	2015	1816	1476	1962	1463	2196	1663	1317	1329	1351	1408	1659	2033	0	0	0	0	0	0	0	0	0	0	0	0	0	0	0	0	0	0	0	0	0	0	3887	3702	3730	3621	3746	3963	4026	3927	4745	3551	3523	3554	3395	4610	4758	3553	4671	3600	4715	3683	2694	4051	4685	4539	0	0	0	0	0	0	0	0	0	0	0	0	0	0	0	0	0	0	0	0	0	0	1216	1090	991	1686	1372	959	708	920	1357	1128	1039	1205	992	1319	937	745	1075	831	1154	858	1111	809	876	1003	0	0	0	0	0	0	0	0	0	0	0	0	0	0	0	0	0	0	0	0	0	0	4618	5151	4380	5551	5485	3103	4545	5869	3999	3725	3845	4436	0	0	0	0	0	0	0	0	0	0	4383	4101	3902	3464	4095	3644	3761	3293	3846	2806	3564	3288	0	0	0	0	0	0	0	0	0	0	0	3283	2327	2798	2401	0	0	0	0	0	0	0	0	0	0	0	0	0	0	0	0	0	0	0
SRSF3	1219	1726	1811	1778	1383	2303	1097	1131	1074	1392	1235	1181	1135	2007	1635	1477	1092	1116	892	1032	970	1159	2186	1782	1710	2060	2510	2765	2393	2236	2766	2200	1699	1818	1715	3046	1966	2469	2422	2049	2025	2460	2312	1282	2858	2027	4492	3689	3813	3394	3648	3266	4599	4632	4890	2908	4055	4021	3258	3659	3287	3163	2997	3820	3696	4147	4474	3409	2715	3228	4024	4863	4623	3630	5750	5388	4733	4525	4063	5073	5129	4884	4691	4335	4268	5152	4586	4969	4010	4823	2043	2284	2032	2288	1998	3143	2321	2280	2455	1481	1979	2584	2349	2221	1975	2486	2646	2906	2908	4979	1974	2634	2244	1817	2466	2535	3152	3472	3160	3375	2889	3162	2939	2958	2748	3495	2869	3047	3247	2944	3346	2837	3062	2991	4805	3035	1668	2632	2303	1413	2175	2313	1748	1666	2004	1742	1512	1964	1810	2417	1913	1787	1590	1572	1660	1534	1255	2830	1607	1884	1888	1979	2153	2467	2068	2155	2009	1967	2074	2232	1855	2151	1996	2406	2260	1989	2232	1974	1912	2072	1992	2227	4882	3247	3085	4897	5207	5061	5662	5470	5202	4818	6328	4435	4019	3570	3684	6070	5366	5791	6926	5006	5290	4430	6692	4387	4920	5022	5475	5003	4472	6432	5013	6275	5301	4383	6409	5509	6443	5634	4967	6523	4225	4974	4530	5391	6389	2188	1463	1985	1672	1856	2247	1680	4150	4480	1720	1852	1598	2396	1585	1376	2273	1458	1995	1788	1429	1819	2029	1911	2006	2002	2175	2141	2073	2018	2062	2092	2107	1935	1804	2064	2248	2097	2215	2130	2050	2083	1989	1964	2085	2078	2908	3579	3676	3389	3291	4123	3322	2984	3262	2878	3247	3856	2964	2583	3829	3559	3338	3290	2757	3225	3478	3748	3585	4074	3972	4593	5306	4454	4847	4569	4550	4437	4221	4582	5097	4413	4879	4540	4653	4772	3715	4176	3979	5240	4471	2239	3925	1712	1788	3851	4287	1836	1854	2241	1870	2753	2060	2200	2631	3018	2938	1902	2594	1647	1858	1834	2686	2649	2513	2100	2158	2451	2366	2376	2915	3201	2284	2221	2159	2023	3155	2377	2412	2423	2168	2146	2356	2348	2558	2478	2694	494	665	626	771	311	694	1089	709	758	897	523	852	331	1519	1027	839	252	488	745	728	681	1175	573	768	1166	1229	1162	419	510	235	228	478	864	397	601	569	329	918	643	260	761	464	458	637	1894	2155	2185	2156	2086	2369	1781	1506	2283	2374	2139	5893	2016	2004	3372	1157	2169	2265	2106	1262	1789	3045	1484	1716	1061	1429	1065	1276	1553	2071	1509	1663	1384	1070	1366	1162	784	1461	1300	1392	896	1181	1417	1312	1133	1386	1467	2380	1893	2954	2327	2643	2112	2279	2208	1969	2095	2307	3516	2321	1903	2366	2069	1847	2198	1947	2161	1759	1723	4247	3771	3758	3517	3812	4295	4707	3648	4647	2802	3842	3982	3587	4180	4594	4037	4222	3790	4700	3730	3253	3952	3949	4488	5862	5604	7287	6735	7002	5599	6987	5252	6267	5018	5100	7276	6460	5996	6843	6119	7237	5517	5300	5080	6441	5519	874	966	891	1227	947	1084	536	829	1022	1009	888	1120	906	1005	1013	890	903	1143	929	846	821	1152	778	884	1055	1412	1455	1525	1379	1135	1348	1600	1393	1012	1231	2193	1396	2049	1307	1374	1298	1359	1075	861	1140	2956	6721	5269	5597	5522	5329	4358	5047	4024	5020	4836	3152	4414	3469	3655	4810	4980	4743	4119	4367	4359	7184	4741	5272	5207	5377	4498	5071	3756	5106	4064	5089	4269	4833	4251	4132	4628	4033	4239	4475	4434	4091	4685	4442	4509	4129	3605	3693	4260	3655	3547	3272	3340	3739	3996	3106	4331	8001	2364	4868	3446	3744	3004	3052	3030	3385	2571	3340	3544
SRSF4	663	890	796	1015	779	767	466	598	474	511	709	528	585	1350	888	824	949	569	536	565	618	727	1195	931	822	871	866	892	825	1166	887	746	767	803	735	783	840	890	873	816	820	881	813	620	865	860	1987	1847	1604	1941	1939	1198	1962	1793	2154	1975	1825	2227	2212	2018	2098	3127	1961	1898	1872	1895	2021	2433	1956	1719	2016	2319	1657	1026	2691	2543	2114	2279	2028	2446	2184	2411	2098	1831	2137	2171	2323	2115	1965	1846	931	767	662	784	783	950	571	668	638	429	568	608	924	831	956	812	1033	932	699	1458	506	807	735	737	838	822	801	791	986	889	607	762	714	652	807	804	862	804	843	775	960	774	559	761	1117	740	1925	3617	2943	1817	2877	2732	2278	2182	2670	2214	1911	2525	2222	3298	2675	2566	2827	2430	2163	1811	2040	3439	2321	2619	1339	1749	1760	1727	1625	1977	1668	1402	1664	1878	1713	1943	1792	1883	1906	1838	1757	1413	1601	1876	1308	1892	1820	1646	1409	2350	2326	1940	1165	1102	1097	917	1390	1753	1933	1661	1707	2420	1511	1538	1613	994	1146	1701	2009	1667	1464	1675	1395	1486	1382	1371	1347	1867	1822	1780	1577	1515	1607	1629	1151	1511	1563	1351	1527	1558	1640	2199	1709	2255	2068	2436	2705	1741	3879	4529	1847	1792	1705	2485	1829	1701	2563	2005	2187	1713	1566	1933	2270	2167	1567	1498	1414	1455	1544	1426	1513	1783	1539	1487	1546	1253	1456	1514	1697	1530	1504	1416	1374	1354	1243	1529	3182	3493	3913	3865	3376	3780	3478	2588	3215	2904	3216	3509	3478	2980	4526	4442	4479	3694	2915	3235	3997	4286	4502	2739	2481	2807	2475	2631	2795	2835	2735	2817	3202	2683	3044	2876	2644	2589	2892	2855	2418	2523	2535	2936	2621	2250	5166	1980	2622	5156	4588	1967	2106	2286	2046	3082	2713	2223	3332	3680	3493	2819	3086	1931	2034	2234	2892	3528	3331	2011	1883	2030	1886	2004	2323	2542	1957	1944	1905	1885	2371	1993	2008	1938	2029	1896	1985	1741	2246	1633	2072	215	340	350	280	81	274	505	333	490	548	301	434	138	344	543	452	102	428	386	217	298	349	121	110	195	206	196	59	84	63	58	194	164	59	87	80	61	181	121	43	213	115	66	117	683	885	959	893	735	597	782	510	956	696	718	1829	618	950	1209	566	557	828	780	375	663	1150	517	609	713	988	540	676	950	674	587	638	692	653	814	841	460	865	632	1076	757	595	522	744	684	952	1003	1699	1342	1801	1543	1204	1363	1275	1409	1339	1407	2026	1422	1373	1219	1334	1109	1183	1575	1267	1079	1113	1480	2157	1882	2164	2022	2017	2419	2541	2220	2668	1962	2285	1843	2103	2426	2698	2253	2976	2350	2529	2236	1784	2565	3017	2554	2589	2539	2719	2422	2510	2444	2538	2599	2824	2656	2584	3038	2777	2830	2490	2833	2635	2536	2490	2391	2362	2672	590	622	621	808	824	656	657	796	641	770	604	655	723	778	733	517	681	757	704	637	690	703	681	610	689	786	793	776	751	863	885	881	863	696	789	761	725	740	883	780	758	749	681	558	445	1489	2309	3047	2034	2930	2861	1602	1790	3085	2122	2491	2690	2980	2043	2100	2203	2317	1968	2420	2319	2465	3456	2389	2898	3352	2438	2570	3378	3173	3017	2364	3291	2672	2796	2545	1993	2502	2049	2005	1892	1856	1763	2091	1756	1815	1622	1824	1461	1984	1244	1745	1241	1514	1569	1772	1610	1713	4179	2997	1632	1552	1199	1509	1376	1209	1119	1487	1460	1216
SRSF5	1024	1763	1361	2122	1531	1320	971	1275	1131	1132	1070	981	978	3030	1450	1117	1573	920	961	719	850	1221	2008	1899	2423	2820	2691	2608	2664	3672	2758	2190	2172	2341	2110	2443	2544	2280	2538	2452	2817	2730	2638	2002	2555	2572	2775	3067	2794	3421	3410	1827	3944	2721	3437	3735	2167	3806	4015	3233	3361	4540	2967	2822	2714	2239	2868	3405	3462	4173	5449	5582	4542	2650	7125	6012	6137	5585	5418	6919	5190	6747	5891	5164	5568	6269	6158	6104	5685	5469	2078	2307	2156	2778	2157	2428	1971	2673	1913	1515	1683	1838	2216	2453	2276	2526	2398	2674	2475	2993	1464	2366	2175	2184	2811	3548	3160	2896	3930	3385	3038	3299	3257	2892	3605	3005	3141	3366	2983	3174	3896	3188	3030	3386	4511	3048	3361	5876	5154	3417	5215	5137	4180	3842	4744	4112	3603	4540	4301	5666	5000	4386	4157	3674	4438	3274	3334	5812	4021	4911	3695	4521	4648	4714	4494	4695	4480	4201	4315	4919	4376	4822	4539	4673	4642	4786	4672	3987	4102	4700	4135	4547	3632	4010	3272	3912	4376	3168	4274	3969	3485	2702	2336	4402	3264	4438	4458	6061	3071	3170	3809	3527	3281	3449	4768	6327	7790	6488	4936	5944	6279	5143	5981	6481	5910	6447	4994	5897	5276	5247	3285	4646	7065	6676	6359	5934	4391	4770	3227	4625	3957	4599	4390	3899	9619	10224	4311	4152	4136	5459	3652	3272	5115	3287	4134	3869	3424	3961	4152	4465	4282	4730	4292	4674	4905	4374	4426	5053	4883	4493	4675	4326	4462	4335	4491	4900	4805	4339	4065	4215	4181	4287	4808	6683	6356	5916	5149	7424	7103	5009	6709	5439	5712	7161	5620	5377	7195	6485	6799	7052	5772	6087	6050	6926	7345	7941	8464	8422	7913	7946	8953	8397	8628	8452	9150	8590	8270	8737	8879	7877	8554	9021	7929	8138	7657	10198	8254	4480	8169	3945	4459	9041	7818	4032	4678	4868	4667	6247	5212	4678	6022	6995	6337	4458	5047	4154	4287	3939	5360	6022	5615	4155	4534	4659	4660	4748	5717	6121	4950	4313	4488	4534	5553	4955	4728	4518	4445	4331	4725	4349	5625	4377	4355	367	553	595	515	146	308	1223	538	1137	853	419	725	223	707	1000	800	145	863	676	419	536	808	210	383	599	465	537	168	184	159	120	298	406	166	213	243	138	439	343	129	540	284	169	337	2365	3244	2196	3577	2883	1777	2715	2544	3271	2848	2149	3378	1950	3222	2697	2152	2324	2925	2163	2283	4249	4654	3686	3430	1302	1953	1264	1468	1699	2305	1849	1629	1643	1266	1533	1587	1218	1991	1799	1948	1432	1600	1343	1353	1309	1907	2187	3113	2943	3656	3034	2712	2963	2514	2988	3119	2897	4949	2678	2912	2614	2945	2574	2510	3402	3067	2513	2770	2783	3197	3179	3833	3503	3717	3065	4010	4298	4082	3434	3104	2686	3011	4230	4236	3636	4422	3538	4030	3738	2154	3810	4483	4384	5811	7338	7489	5888	6390	7038	5802	6934	7094	6860	6849	7560	6090	6993	6619	6722	6500	6451	7257	6082	5838	6158	952	1245	1057	1393	1607	928	1177	1616	1792	1361	1100	1337	1060	1781	1284	885	1025	813	1193	1076	1014	901	988	1132	1449	2511	1697	1617	1739	2032	1661	1805	1604	1473	1843	1720	1668	1674	1645	1776	1680	1292	1737	1360	1168	3306	3629	5094	4252	5737	5823	2237	3425	6624	4163	4678	4880	5447	4771	6463	5806	6116	5546	6295	6388	6725	9272	7133	3900	3581	3585	2858	3592	2944	3419	2589	3376	2714	3766	3864	4733	4670	4529	4241	3264	3502	3611	4155	3599	3433	3238	3055	2411	2860	2500	4947	3597	4232	4216	4669	4397	4267	11610	6633	3756	3945	3705	3385	3780	3497	3381	3806	3714	3062
SRSF6	727	898	755	1177	1003	905	600	489	594	659	770	650	683	1784	802	853	990	627	576	541	626	773	1316	1189	1918	1720	2015	1852	1880	2526	2030	1687	1541	1750	1449	2183	1766	1786	1846	1735	1914	1978	1933	1490	2222	1908	3568	3187	2873	3216	3484	2189	3571	3645	4004	3486	2429	4509	3539	3085	3514	4067	3290	3470	3382	2830	4101	3912	3259	5959	5231	6243	5375	3842	8621	7450	6838	6776	6288	7136	6543	7906	7132	5902	6182	6627	7016	7977	6478	6482	2831	2886	2226	3134	2170	3395	2529	2731	2235	1616	2330	2673	3332	2641	2175	3155	2947	3709	3250	4364	2294	3641	2839	2761	4800	4353	4885	5142	6719	5500	5722	5119	6061	5725	5776	5043	5057	5892	5548	4678	5420	6023	6045	5370	7994	6392	1972	3032	2609	1608	2640	2836	2034	1881	2402	2096	1814	2258	2185	2855	2154	2077	2141	1851	2254	1728	1613	3229	1906	2189	1970	2553	2506	2998	2528	2750	2470	2071	2449	2960	2380	2878	2595	2715	2729	2640	2799	2131	2344	2709	2245	2717	3560	2732	2209	3773	4488	3764	3092	3814	2937	2374	3339	3806	3140	2753	2724	5370	3647	3704	4254	3241	3026	3542	4963	4958	4939	4725	4603	4527	4485	5016	4656	5723	5361	4777	4989	5380	5604	5468	3543	5267	4884	4781	4660	4924	5426	2194	1330	1877	1646	1953	2246	1671	3863	4486	1798	1755	1662	2357	1586	1361	2196	1494	1710	1801	1441	1686	1770	1796	2327	2315	2187	2299	2553	2001	2228	2519	2372	2232	2318	2502	2306	2356	2392	2322	2406	2151	2060	2091	2192	2254	4199	5276	4983	4632	5142	6049	5222	4431	4986	4699	5113	6092	4353	4006	6268	5316	5785	5758	4529	5530	5441	5484	5991	7414	6292	7250	7336	7356	7127	7350	7006	6858	7442	7094	8156	7448	7368	6734	6993	7385	6265	6755	6533	9281	7079	2163	3896	1747	1899	4135	4214	1779	1819	2123	2121	2922	2322	2392	2607	3024	2996	2295	2563	1908	1931	1904	2652	2830	2610	2929	2506	2699	2688	2955	3222	3441	2624	2346	2562	2608	3845	2837	2817	2813	2605	2517	2868	2651	3062	2946	2822	335	344	434	431	212	325	1066	355	686	611	299	672	151	834	705	702	154	525	561	536	455	650	384	638	1441	1128	1094	384	462	172	182	370	693	367	584	530	294	948	640	277	715	372	437	588	1895	2579	2135	2090	2278	1702	1613	1753	2258	2073	1786	4136	1655	2475	2748	1649	1968	2059	1885	1922	2349	4338	2583	2713	1393	1732	1227	1604	1975	1820	1666	1693	1446	1305	1780	1692	1210	1798	2091	1992	1698	1586	1460	1371	1396	1653	1933	4544	3432	5330	4499	3700	3692	3299	4696	4094	4751	4441	6861	4193	4235	4524	4016	2994	4987	4304	4406	3660	4895	3027	2733	2581	2794	2832	2751	3064	2979	3510	2418	2936	2639	2611	3525	3441	3138	3821	2974	3525	3289	2318	3292	3437	3673	5623	5605	6759	5610	6060	5984	6085	5391	6239	5930	5466	8036	5647	5898	6348	5662	5828	5647	5872	5152	5145	5631	527	572	518	563	726	671	392	641	915	624	509	734	640	775	665	562	641	584	623	523	527	471	443	553	807	1111	1071	956	884	848	697	778	844	640	914	1381	989	1175	928	1149	918	846	911	805	849	2803	4511	4857	4244	5244	4915	2989	4436	4116	3682	4366	3856	4344	6557	4809	5716	5659	5520	5860	5751	6001	8659	5886	4619	3550	4527	3015	3887	3038	3741	3104	3978	2553	4013	3379	3735	3950	3571	3497	3168	2957	3813	4191	3675	3248	3345	2676	2599	2998	2483	4717	3409	3933	3971	4177	4221	4548	11886	5335	4404	3639	4321	4023	3894	3750	3636	3304	3846	3722
SRSF7	471	593	495	609	538	649	391	384	391	381	470	359	404	846	533	517	513	416	329	336	314	470	671	532	713	655	774	785	740	806	710	636	594	722	528	814	612	765	715	566	692	677	743	521	820	760	1779	1693	1504	1474	1878	1172	1980	1777	1942	1677	1643	2111	1709	1727	1656	2212	1661	1556	1752	1507	2014	1745	1453	1709	2037	2277	2073	1595	3023	2493	2541	2368	2025	2672	2464	2619	2700	2172	2270	2445	2251	2397	2240	2639	813	849	783	868	855	1017	787	794	714	545	652	1029	1017	898	858	1006	1054	1000	933	1996	648	966	852	648	1057	1026	1131	967	1303	950	869	1037	1083	1054	991	1298	1003	1068	895	965	1175	851	800	1054	1649	1089	1326	2142	1774	1204	1808	1720	1479	1373	1604	1438	1273	1591	1562	2026	1566	1438	1340	1280	1400	1208	1144	2064	1213	1560	1033	1310	1326	1518	1214	1459	1157	1115	1286	1479	1222	1457	1248	1545	1335	1305	1321	1095	1103	1306	1071	1481	1682	1390	1166	2205	2388	1917	2181	1974	1649	1670	2256	1773	1742	1596	1563	2482	1925	2185	2802	1813	1751	1664	2536	1922	1885	1849	1911	1868	1551	2053	1910	2400	2143	1751	2180	1988	2380	2107	1656	2160	1591	1895	1778	1932	2333	1412	1069	1341	1213	1474	1625	1226	2797	3334	1209	1245	1160	1912	1150	985	1560	1075	1416	1255	1127	1249	1308	1264	1142	1222	1167	1198	1373	1160	1180	1318	1160	1132	1209	1140	1256	1212	1381	1146	1173	985	1002	1111	1179	1231	1911	2226	2328	2349	2083	2606	2158	1918	2035	1901	2284	2588	2106	1788	2689	2420	2382	2344	2047	2222	2276	2297	2416	2381	2168	2480	2593	2443	2402	2350	2386	2362	2574	2416	2917	2368	2526	2346	2508	2569	1906	2267	2248	2905	2431	1544	2483	1133	1242	2734	2635	1210	1148	1408	1217	1777	1381	1477	1822	2075	1867	1296	1613	1207	1196	1107	1760	1590	1633	1234	1130	1265	1264	1338	1355	1593	1188	1007	1133	1100	1554	1204	1298	1314	1133	1049	1204	1142	1420	1302	1291	261	274	237	316	156	272	473	232	418	370	214	416	113	718	376	403	86	250	298	299	275	344	119	223	468	366	378	123	150	58	53	150	259	116	181	153	127	346	241	72	221	150	156	196	713	859	749	856	917	664	749	599	984	973	817	2082	692	755	1127	609	640	983	817	434	577	1073	600	593	403	497	398	527	503	742	499	538	471	405	511	460	278	593	518	599	386	518	489	477	408	471	577	885	629	1004	816	873	713	612	804	676	847	760	1409	779	741	671	689	599	708	668	822	633	698	1933	1671	1764	1633	1842	1897	1911	1639	2151	1542	1777	1692	1754	1988	2344	2036	2331	1885	2167	1879	1443	2038	2074	2015	2488	2592	3417	2690	3005	2446	2573	2403	2771	2437	2380	3295	2640	2790	2664	2787	2813	2254	2564	2407	2768	2557	342	399	341	554	415	416	210	301	466	445	382	552	421	430	414	395	439	388	392	395	359	349	328	364	384	481	482	486	471	384	376	403	399	346	340	682	457	673	383	514	438	357	403	355	410	1126	2569	2759	2045	2582	2642	1506	2170	2482	1959	2200	1917	2371	1561	1643	2066	2167	2012	1881	2071	1995	3244	2267	2712	2627	2526	2442	2841	2235	2704	2227	2510	2485	2259	2219	1728	2116	1927	1921	1849	1731	1887	2077	1779	1963	1931	1251	1160	1315	1016	1557	1161	1394	1353	1495	1253	1349	3330	1772	1553	1125	1322	1193	1207	1041	1096	1190	1254	1192
SRSF9	215	185	213	249	203	265	135	181	125	158	204	114	207	359	241	215	243	123	127	156	172	190	248	249	254	287	266	275	246	327	311	288	240	248	253	247	242	267	274	259	274	281	260	227	256	280	1632	1036	1431	1102	1013	1010	1328	1304	1398	1021	1318	1204	1275	1341	1136	1304	964	1501	1178	1119	927	923	916	1030	1084	1307	1078	1120	1413	1270	1204	1255	1084	1294	1297	1325	1171	1095	1219	1328	1171	1180	1216	1115	611	735	577	824	514	847	601	893	851	509	764	727	644	844	609	749	829	663	1039	1135	735	688	710	594	723	774	735	693	732	807	688	841	765	663	707	746	716	653	736	819	693	887	677	793	1042	675	298	675	642	288	586	523	367	305	450	287	275	361	402	624	461	338	369	326	374	331	314	557	347	367	231	350	301	359	292	369	313	284	291	383	284	337	330	340	326	374	355	315	291	408	286	337	1080	771	606	1004	1027	933	1069	1160	1131	846	1372	950	812	734	716	1096	909	1210	1418	1035	1295	914	1415	727	808	791	990	756	846	973	756	896	835	759	772	907	990	939	797	951	768	829	790	859	908	461	258	428	333	363	448	278	866	808	318	307	361	526	280	305	412	286	348	380	268	350	346	347	292	281	316	290	259	256	283	288	269	272	304	221	274	341	297	346	321	329	270	286	290	261	754	821	908	853	744	759	710	529	675	489	543	871	866	731	1012	811	920	768	559	651	733	819	832	1000	937	981	991	885	955	912	969	895	938	953	936	966	931	845	1036	902	885	915	924	996	898	322	547	277	282	642	575	232	237	288	294	338	291	296	377	486	426	324	326	276	229	213	330	415	383	257	272	265	267	252	346	361	236	243	272	285	243	233	277	243	287	277	272	266	321	239	287	124	194	175	218	74	194	290	129	209	208	98	198	89	233	191	183	53	164	179	189	151	205	125	99	127	153	142	51	70	44	42	93	109	41	55	103	50	111	89	44	167	74	60	97	687	740	949	772	690	718	678	548	858	935	732	1424	678	890	1068	419	666	782	710	396	431	782	547	497	356	372	303	280	356	510	417	461	371	385	408	365	270	411	323	450	344	424	347	429	327	322	395	498	412	522	409	368	437	404	386	467	470	617	452	430	410	526	397	349	485	429	313	424	463	895	784	796	882	916	955	1074	822	1027	768	891	735	772	915	847	930	919	813	938	912	797	975	1005	984	1055	1051	1367	1060	1221	1105	1135	968	1008	976	987	901	1026	1033	1151	1090	1163	1042	959	954	1148	1015	104	101	106	111	118	145	85	121	144	132	126	125	105	124	116	106	101	110	103	124	125	122	86	104	111	163	153	151	132	123	138	147	147	99	157	149	122	159	164	195	126	137	118	102	78	318	1740	1269	1792	1573	1470	1286	1385	1284	1474	1172	927	1085	938	1020	926	1051	1045	930	968	961	1280	924	1150	1327	1744	1066	1230	860	1364	858	1399	1169	1568	1236	908	916	908	942	935	879	905	1029	1067	915	870	1013	853	1024	864	954	824	915	816	1100	925	973	792	184	881	946	900	853	781	834	806	855	843	772
SRXN1	877	753	983	1142	707	887	733	637	650	750	782	585	766	1300	822	969	878	583	695	614	624	671	1455	891	736	769	767	973	646	938	922	1002	772	702	765	822	926	867	850	1090	784	766	810	656	833	676	2076	1152	1571	1430	1232	1388	1643	1658	1857	1041	1432	1387	1268	1519	1313	1142	1385	1614	1452	1203	1105	1234	985	861	963	940	1078	725	806	873	670	700	536	705	764	939	860	882	842	926	598	880	603	568	1154	1348	901	1301	728	1276	1043	1426	1425	1001	1038	1749	1155	1007	888	1348	1273	1416	1973	1524	1076	1140	1357	943	727	911	772	797	701	1366	1178	804	1027	945	829	952	944	854	941	869	752	1127	1170	782	1271	795	767	1223	1096	855	846	1098	896	826	1072	824	781	930	861	1230	1264	857	910	802	772	646	628	1025	905	1198	789	786	741	674	742	644	701	851	662	563	725	743	706	743	720	806	693	854	758	710	629	684	393	438	517	382	314	353	534	608	523	299	434	579	514	310	359	535	310	569	532	479	598	411	614	461	553	488	590	488	761	933	589	676	457	411	968	623	600	555	820	444	656	728	543	393	489	1740	981	1292	1265	1276	1204	1167	3130	3090	1284	1196	1188	1641	966	963	1388	965	1454	1377	1082	1059	1212	1264	930	840	808	870	870	818	934	832	709	740	697	797	968	912	870	835	768	831	906	860	862	858	463	556	484	402	440	598	499	369	468	409	506	517	456	385	604	452	576	598	345	376	521	554	594	366	420	467	624	428	612	574	506	591	466	489	564	590	531	537	536	458	431	562	493	453	403	1034	1796	789	739	1732	1852	829	871	988	914	1200	973	1148	1176	1735	1158	984	1259	970	894	778	1080	1239	1199	542	635	614	665	555	863	893	570	640	675	631	757	648	559	666	598	604	702	620	772	595	678	30	88	91	164	54	67	130	166	147	105	70	133	76	77	203	194	78	74	122	298	151	93	26	18	32	24	33	19	20	25	16	25	38	15	32	23	16	28	25	20	55	23	20	30	683	699	567	950	624	717	741	525	1036	861	759	1205	730	655	567	511	620	826	716	222	289	243	313	256	742	408	637	608	631	763	1141	924	776	620	782	726	782	877	834	609	1325	839	516	983	421	948	882	1123	945	779	1062	556	1217	1143	670	846	1107	917	1702	1317	1338	1426	845	753	979	846	598	678	662	243	225	193	234	267	223	245	273	427	260	374	278	217	271	228	268	283	438	386	252	249	253	306	334	153	201	213	165	163	257	244	214	212	209	201	203	200	223	240	238	181	233	233	221	234	181	1432	1250	1326	1110	1415	1802	1859	2161	1633	1548	1542	1692	1155	1443	1346	1242	1263	1329	1950	1204	2020	1376	1810	1770	829	1381	1179	1960	1260	1591	1874	2306	2031	1423	1739	1577	1466	1153	1897	1627	1358	1344	1367	883	886	2874	995	584	724	818	675	771	770	565	668	597	434	577	670	366	610	527	548	481	389	307	794	410	627	531	752	529	464	344	585	416	618	471	734	496	442	284	396	558	510	545	489	226	337	539	468	403	440	544	431	598	457	578	795	537	579	780	799	82	758	493	662	391	480	518	471	410	459	529
SS18	647	588	824	1068	738	859	471	408	420	574	709	612	540	1096	828	766	696	341	539	509	480	566	885	774	847	985	1050	998	1025	1261	1045	846	885	905	784	1087	846	911	926	807	949	900	895	700	988	982	1541	1126	1397	1279	1385	1090	1740	1500	1761	1124	1593	1468	1439	1534	1225	1777	1138	1547	1558	1372	1226	1318	1168	1563	1757	1691	1533	742	2254	1827	1691	1550	1802	2044	1839	1965	1688	1621	1842	1985	1806	2027	1778	2009	1105	1172	1005	1427	1009	1421	805	1129	810	767	906	1155	1047	1265	988	1401	1329	1344	1480	1958	761	1015	1002	806	1297	1476	1341	1348	1375	1106	1150	1364	1164	1171	1147	1142	1296	1343	1251	1244	1338	1285	998	1360	1962	1058	753	1161	1028	695	1158	1227	771	734	915	745	621	887	807	1143	1025	810	880	712	1048	699	588	1192	797	893	753	853	848	919	883	841	813	830	856	951	716	832	818	862	909	743	822	777	798	996	958	895	1596	1405	1236	1592	1475	1483	1998	1531	1790	1145	1490	1749	1433	1692	1510	2204	1431	1465	2246	1956	1801	1244	1659	1962	1903	1956	1818	1954	1962	1798	1726	1885	1901	1679	1706	1699	1715	1700	1356	1464	1920	1824	1721	1896	1717	942	566	767	656	695	843	612	2098	2190	629	710	670	788	540	603	830	527	632	752	525	731	684	744	693	735	693	751	610	554	609	630	598	665	621	708	583	773	623	784	839	667	558	664	748	602	1118	1247	1361	1240	1178	1448	1451	1077	1355	1216	1211	1521	1090	1085	1326	1314	1379	1627	1117	1246	1127	1317	1388	1718	1542	1659	1700	1527	1560	1661	1604	1825	1735	1653	1551	1777	1782	1766	1578	1766	1592	1638	1579	2175	1600	955	1786	731	679	1532	1916	751	701	998	878	1165	972	899	1032	1240	1197	823	1006	763	778	709	940	941	887	803	948	740	822	752	1160	1164	809	787	754	734	1028	756	803	843	848	817	869	746	1058	926	915	143	162	178	211	88	133	368	170	322	239	192	273	54	372	521	323	135	274	287	228	312	339	126	162	205	248	208	74	103	53	48	96	192	63	111	125	60	203	89	53	170	94	91	158	517	558	723	602	558	455	648	447	752	667	606	1436	505	617	843	403	566	739	616	372	264	812	473	544	858	871	813	694	795	1064	1054	732	887	913	1088	810	1058	1082	861	1177	1696	1202	1024	759	806	1090	1572	1289	1031	1033	1264	805	969	1101	883	964	1068	1325	1180	1079	1126	1180	1055	891	1400	1198	908	1177	934	1199	1074	1180	1293	1403	1239	1399	1232	1489	1118	1235	1194	1080	1475	1382	1441	1590	1270	1650	1296	844	1441	1537	1436	1822	1753	1568	1730	1806	1710	1578	1533	1611	1725	1719	1886	1587	1676	1866	1635	1682	1616	1723	1678	2200	1645	332	305	285	308	323	327	205	384	375	365	314	344	335	404	272	321	282	282	359	325	304	283	249	308	379	502	380	496	403	417	492	483	541	414	420	396	358	467	489	453	447	506	393	299	339	861	2670	2104	2539	2576	2361	2000	2131	2285	2093	2071	2093	2502	1864	1829	1910	2053	1702	1815	1891	1903	2918	1972	1642	2002	2394	1847	1758	1424	2100	1498	2222	2041	1945	1930	1426	1859	1586	1509	1687	1515	1517	1733	1768	1856	1719	1077	1012	1098	1044	1580	1899	1666	1746	1725	1569	1594	2766	928	1681	1581	1977	1823	1646	1889	1516	1654	1728	1734
