## Supplement Data S1-S13 for "The HPA stress axis shapes aging rates in long-lived, social mole-rats": Data_S4.tsv (part 33 of 39)

SS18L1	190	198	160	271	185	177	100	98	106	129	125	172	140	256	174	173	177	123	120	116	140	169	236	166	207	211	246	272	243	281	226	205	195	151	162	230	210	202	254	206	226	258	232	144	249	158	807	773	653	862	874	632	711	698	730	780	710	870	789	674	852	799	905	604	680	538	910	965	769	1171	1069	1264	1207	628	1143	1003	969	1060	639	1059	1104	1380	1341	1182	1172	1519	1189	1188	746	1278	704	717	585	705	564	860	551	662	464	449	599	829	730	532	577	740	740	742	868	950	476	819	752	606	537	592	619	565	734	547	586	682	749	412	582	586	640	638	624	561	778	633	531	425	987	341	1746	3240	2610	1816	2113	2119	2091	2025	2413	2006	2051	2448	2210	3017	2417	1753	1879	1741	1657	1446	1516	2562	1806	2073	1787	1935	1787	1925	1644	2045	1907	1507	1880	1624	1862	2080	1675	1984	1953	2103	1968	1790	1680	1697	1649	1796	690	552	506	610	636	752	655	533	644	400	537	762	639	513	640	957	528	616	619	638	598	660	753	1353	1419	2084	1004	1481	1394	1124	1076	1382	876	1305	1426	1018	1033	1204	838	872	1307	1457	1018	1602	855	2677	2094	2628	2303	2582	2802	1965	3247	4372	2142	2246	2162	3125	1982	1944	2668	2054	2442	1760	1757	2024	2479	2321	2116	2017	1949	2141	2072	2065	2101	1928	2043	1563	2014	2036	2093	2086	2171	1927	1850	1972	2219	1692	2023	1814	1075	1390	1263	1069	1232	1342	1181	967	1285	988	1074	1518	1124	1102	1280	1342	1304	1468	960	1193	1345	1361	1438	1723	1477	1798	1611	1809	2059	1733	1807	1835	1580	1703	1815	1704	1654	1630	1727	1731	1584	1650	1516	2250	1397	2444	4253	1936	1825	3805	4084	1902	2041	2274	1927	2829	2382	2238	2657	3563	2837	2136	2473	2229	2003	1888	2467	2492	2700	1864	1834	1866	1968	1872	2506	2564	1732	1942	1731	1980	2433	1926	1911	1875	2059	1620	2227	1926	2064	2104	1666	52	58	79	101	35	63	170	73	175	96	73	146	29	191	208	110	53	78	111	107	110	158	61	92	194	132	139	59	65	25	32	54	102	35	89	93	35	138	81	43	118	54	68	77	285	397	309	319	257	290	324	171	308	362	280	618	252	229	339	212	227	350	264	200	147	438	205	226	310	419	318	314	532	424	403	382	330	246	433	413	326	463	386	447	451	323	323	354	353	421	514	800	583	752	635	597	720	689	830	738	499	813	742	686	731	722	480	563	939	743	329	610	424	540	463	483	482	578	521	522	511	596	537	532	555	482	615	626	547	679	629	573	596	368	772	799	763	801	898	859	801	853	888	745	806	998	615	782	1072	801	972	896	903	739	863	851	593	901	641	240	216	228	196	301	302	310	356	251	241	267	295	231	214	249	191	206	215	279	307	290	203	229	282	233	299	334	385	338	287	300	343	420	208	302	323	264	353	463	278	251	378	272	136	197	514	860	788	682	923	902	620	725	676	624	667	670	848	952	726	896	820	764	761	803	729	1308	766	1892	1756	2057	1691	1605	1321	1589	1510	1850	1751	2004	1761	2046	2431	1985	2172	1561	1482	1746	2406	1402	1788	1481	672	721	964	620	896	679	772	704	801	664	706	2083	1354	690	629	660	734	707	776	606	545	761	486
SS18L2	219	258	289	245	185	244	176	314	203	262	267	194	202	315	340	240	237	142	214	229	201	244	330	274	267	209	231	267	215	244	317	246	230	280	248	217	257	244	241	245	208	253	271	201	178	227	509	366	464	475	275	368	465	397	381	287	435	401	342	440	352	407	342	390	351	319	316	314	291	401	378	375	378	399	467	433	390	439	345	471	358	434	341	346	411	519	336	364	379	331	270	272	277	374	225	316	279	360	325	189	290	318	287	245	252	350	315	275	384	382	200	278	276	201	305	311	268	286	324	314	293	281	291	260	322	307	295	265	287	335	303	316	289	277	386	284	291	371	449	263	392	390	310	278	336	286	232	305	338	394	380	316	321	249	319	256	196	456	325	336	201	253	294	260	229	246	192	188	232	242	240	243	215	249	242	217	258	213	220	252	201	249	193	138	193	166	162	126	174	191	147	176	156	214	200	130	168	221	124	169	225	196	139	167	203	163	147	145	93	169	148	135	165	137	137	140	140	109	137	112	156	136	141	156	139	118	119	371	201	324	215	288	311	271	708	775	239	247	265	332	208	222	327	189	248	286	192	227	261	255	162	202	171	175	174	146	165	169	159	120	175	152	178	172	156	204	199	156	143	153	148	167	266	347	340	347	255	380	337	265	317	240	281	363	319	317	417	399	366	384	274	246	311	383	379	300	307	334	345	293	310	323	351	319	324	279	331	371	347	297	340	327	285	317	348	363	326	293	442	259	282	566	406	211	221	301	273	295	276	293	314	460	363	270	280	200	217	191	311	350	306	184	236	206	221	212	269	263	187	187	187	212	211	213	222	198	222	204	188	206	266	209	214	40	38	45	61	35	57	94	42	63	52	39	67	29	166	62	69	31	35	42	47	61	109	45	60	120	86	83	40	51	11	5	21	80	19	56	41	19	67	34	16	35	29	22	43	287	221	402	291	233	227	317	226	421	342	280	720	320	278	370	164	303	336	254	127	223	330	211	201	145	201	150	135	181	218	195	194	175	151	198	170	121	168	162	175	161	172	144	159	136	134	231	214	220	213	185	164	195	178	170	176	172	234	155	206	155	180	203	173	212	171	146	174	188	192	183	224	157	189	199	223	196	234	180	196	146	145	214	214	194	204	168	231	206	119	215	238	236	247	210	350	195	228	236	255	213	229	236	205	232	196	242	212	233	251	232	189	207	230	222	210	181	247	335	307	212	256	339	236	306	211	227	201	218	243	267	231	217	321	300	215	272	225	308	239	197	279	260	278	231	272	328	311	246	291	185	203	218	258	214	214	278	211	172	147	471	212	194	195	253	212	157	193	193	195	173	136	171	171	150	114	152	154	160	145	142	189	179	609	706	408	494	708	505	531	602	545	372	294	346	194	210	174	207	223	213	188	180	163	212	192	278	232	282	210	171	156	157	182	170	144	172	905	260	173	152	130	165	153	141	143	136	149	134
SSB	914	650	955	835	761	914	705	737	703	886	841	757	870	1042	867	760	724	605	772	654	665	701	841	843	1551	1461	1626	1752	1575	2094	1663	1338	1497	1513	1473	2035	1632	1679	1453	1422	1524	1610	1694	1483	1629	1684	1298	794	1028	820	932	864	1605	1415	1562	766	1235	1017	881	943	831	799	702	1187	1189	1251	945	834	797	1621	1657	1828	1602	1078	2599	2399	2018	2143	1707	2503	1970	2354	1849	1628	1998	2210	1866	2009	1784	1799	644	695	634	757	616	895	773	771	640	555	552	861	615	680	622	726	749	696	979	1615	577	613	624	554	1248	1229	1362	1194	1326	1265	1283	1352	1348	1125	1355	1185	1312	1147	1142	1297	1310	1257	1173	1372	1805	1127	921	1277	1192	848	1062	995	898	902	1025	1061	888	1067	1061	1191	1094	753	766	638	923	758	628	1110	696	848	1265	1528	1497	1515	1331	1372	1282	1354	1349	1439	1428	1437	1419	1552	1381	1532	1525	1329	1315	1421	1326	1532	1109	668	827	1088	1301	1184	1363	1589	1090	1295	1633	1140	996	766	781	1745	1308	1463	1834	1139	1217	1159	1697	1575	1876	1885	2333	1485	1741	2922	1707	2722	2123	1908	2379	2506	2977	2824	2548	3088	1719	1888	1714	1930	2504	1139	669	989	821	940	933	916	2224	2177	1040	1057	859	1326	758	678	1002	752	880	1035	827	892	865	815	1435	1366	1419	1316	1519	1230	1363	1290	1198	1185	1166	1775	1572	1278	1432	1280	1308	1305	1406	1533	1393	1465	680	939	924	845	718	1160	921	784	842	865	1028	1077	705	671	942	801	741	1029	817	814	767	952	941	1587	1490	1565	1899	1447	1577	1614	1581	1638	1366	1717	1645	1811	1642	1648	1781	1672	1433	1537	1541	2024	1676	589	855	458	462	948	983	498	528	653	524	730	626	606	588	782	594	520	602	533	497	513	586	620	608	784	825	875	828	856	984	1060	736	843	827	785	1354	907	752	805	743	846	819	738	1019	965	811	128	75	84	160	72	170	238	170	134	109	71	247	43	484	145	151	54	82	156	141	147	236	196	244	454	467	401	152	175	32	46	94	391	107	198	141	113	383	173	70	147	90	114	103	454	447	836	460	519	522	491	395	666	697	478	1699	563	544	924	280	598	580	676	424	547	1338	540	657	333	348	342	461	410	514	437	456	387	204	417	311	299	432	359	380	321	446	329	352	303	400	364	1313	915	990	1159	860	946	923	944	1066	908	1287	1446	1092	1046	1044	1040	829	1008	933	764	988	926	1089	1061	1063	899	994	917	1088	1041	1268	859	906	1184	884	1028	1079	983	987	836	1467	1032	952	973	1002	1102	2716	2095	2637	2414	2637	2288	2851	2017	2493	1981	2275	3206	3195	2157	2870	2569	2986	2270	1983	1911	2371	2046	417	382	382	585	494	483	544	480	504	499	401	440	410	507	429	381	453	422	502	454	409	514	429	454	811	933	998	936	818	885	959	994	1099	715	866	834	834	957	1050	851	839	816	834	747	647	1663	2020	1192	1502	1239	1270	1132	1756	804	1173	1061	901	974	1680	1388	1697	1805	1791	2094	1851	1772	2528	1855	1459	2325	2633	2248	2262	1380	2902	1566	2240	1997	1922	1937	2295	2620	2274	2228	2197	2535	2330	2564	2439	2349	2481	694	671	725	624	1223	1093	1139	1281	1194	1309	1293	1659	477	1282	1242	1287	1392	1211	1202	1208	1065	1082	1195
SSBP1	485	461	497	456	359	450	396	594	426	469	517	433	442	620	478	499	378	282	550	371	443	415	598	529	355	331	415	412	388	460	442	409	327	424	411	466	415	401	376	383	357	374	391	373	376	415	905	560	675	564	460	503	855	796	804	472	731	547	600	636	560	563	460	712	681	684	493	449	395	519	535	501	486	522	744	684	523	565	500	738	565	681	555	446	581	716	544	554	545	503	350	390	381	397	306	499	376	456	522	267	353	406	327	427	318	433	429	362	555	725	338	373	371	327	345	382	404	349	402	459	336	421	287	395	417	431	460	346	366	398	370	378	406	416	604	427	223	410	383	190	332	357	294	297	406	333	326	333	324	384	362	280	238	235	285	223	211	433	230	260	177	208	242	223	168	252	192	168	146	222	265	280	211	242	167	234	202	167	200	234	187	280	327	322	333	423	443	353	518	585	449	514	535	446	371	274	309	439	440	538	662	481	466	463	662	289	369	387	415	313	327	434	343	432	404	377	433	440	427	439	421	471	333	391	398	395	392	297	194	280	227	283	274	268	673	761	236	258	272	308	199	217	272	154	249	300	212	243	245	222	171	172	209	181	179	165	174	179	131	197	190	203	170	190	154	183	165	168	172	209	166	198	278	385	340	313	307	396	314	273	312	312	317	374	241	254	368	277	325	409	342	332	293	293	327	315	313	302	359	316	309	307	335	304	291	361	363	350	343	307	339	316	275	313	355	444	339	221	332	189	172	327	320	178	198	214	190	267	206	211	224	328	247	157	238	177	194	139	238	200	209	115	125	140	143	115	203	174	146	88	130	138	185	141	120	108	138	127	132	113	202	171	167	31	50	41	80	21	65	44	45	44	47	22	53	23	83	50	46	12	28	34	39	36	70	24	41	40	46	52	24	26	8	11	39	53	13	14	27	16	50	16	13	42	23	20	22	262	287	350	296	243	236	286	219	389	388	281	721	292	255	437	156	238	308	289	124	274	320	204	219	222	291	197	226	277	330	273	262	217	230	236	244	179	278	234	296	190	241	230	241	214	265	259	355	301	441	327	294	332	308	284	298	350	516	445	411	326	359	349	328	319	328	243	321	317	368	374	422	400	327	371	472	371	489	322	334	362	340	425	378	410	394	338	525	339	318	388	386	409	426	403	586	402	472	472	515	373	417	395	419	545	482	418	516	445	501	424	407	446	498	425	417	328	350	586	484	407	389	467	441	410	329	430	361	430	360	403	411	390	576	496	390	390	368	415	266	310	326	379	314	315	310	403	315	315	396	331	333	287	289	357	314	323	245	340	236	702	908	545	740	579	617	447	737	465	572	500	401	548	425	387	365	431	438	492	445	354	527	423	862	832	791	567	872	695	649	541	712	468	544	494	335	300	321	291	394	362	403	429	456	378	335	282	304	329	266	332	303	301	292	358	372	289	796	180	401	373	312	255	305	277	290	297	320	305
SSBP2	560	593	791	594	525	589	310	416	316	434	529	479	419	771	676	613	594	296	459	487	391	617	751	808	353	408	474	507	476	502	458	346	377	466	446	359	399	523	349	335	413	382	389	407	430	468	194	148	160	172	224	176	267	163	273	243	259	191	203	229	254	270	107	229	195	169	190	145	183	96	317	269	163	83	183	286	268	198	279	206	415	345	203	232	166	193	275	211	205	275	275	316	266	331	242	380	201	291	246	204	249	250	264	358	247	392	366	283	385	577	191	269	257	225	301	414	331	360	397	349	252	382	389	309	284	328	351	307	337	359	376	332	294	363	542	290	1262	2378	2217	1034	1676	1459	1354	1544	1730	1440	1397	1605	1491	2405	1970	1341	1398	1154	1239	1109	1150	2005	1025	1356	546	989	990	1008	767	1080	888	467	891	977	966	1001	850	1210	977	995	1070	752	714	1098	484	1114	588	569	551	743	531	512	363	460	381	292	464	539	662	597	526	613	445	462	687	398	352	400	470	495	545	458	421	546	506	331	556	548	629	517	371	435	555	434	383	433	503	575	557	490	491	1502	1619	1537	1392	2464	2093	1396	1758	2019	1603	1552	1616	2360	1407	1169	1821	1648	1930	1012	1143	1460	1701	1887	917	1016	870	985	1343	1083	1046	1146	922	895	1193	742	898	826	958	879	901	919	1122	896	943	898	548	574	601	575	477	674	686	440	605	462	526	729	709	633	833	792	747	730	587	565	781	648	800	534	679	751	624	686	816	762	785	760	864	916	751	841	834	758	919	829	701	683	875	928	694	1182	2616	1184	1297	2856	2517	1015	1210	1319	1272	1726	1244	1394	1625	2086	1963	1336	1587	1380	1193	1212	1497	1608	1907	1008	956	1099	1054	1048	1340	1255	991	918	978	982	1045	1096	1028	889	963	845	1010	1085	1227	1076	944	156	301	322	217	115	210	450	176	480	463	175	223	235	317	331	414	105	353	201	168	119	190	35	68	68	70	78	32	36	30	29	44	57	30	42	50	30	69	53	43	55	51	31	65	118	147	343	153	184	133	137	98	151	160	166	356	115	202	367	92	119	134	132	94	92	297	105	152	26	34	35	39	42	23	37	23	21	25	20	29	32	58	34	54	18	35	36	23	35	33	16	60	44	56	47	48	53	56	44	49	37	72	25	50	54	53	36	46	73	36	46	50	37	629	553	708	521	517	598	554	610	637	628	543	438	439	623	662	652	633	406	665	576	422	546	558	486	359	441	429	411	450	359	380	365	387	402	402	388	498	442	427	561	545	381	473	384	467	444	515	420	453	351	555	559	519	602	542	638	511	563	472	568	443	546	500	366	528	645	534	603	435	539	265	352	291	365	268	357	347	380	393	273	380	351	280	379	342	266	337	305	331	375	170	664	316	354	338	347	355	277	226	397	395	408	311	329	99	235	180	154	173	160	227	251	227	286	148	154	183	190	211	158	279	171	139	140	124	140	105	72	86	107	116	134	105	76	76	91	102	353	347	524	396	385	371	338	394	396	348	343	455	213	370	398	392	338	320	408	349	391	362	429
SSBP3	427	657	688	692	539	653	268	270	286	374	449	284	363	821	690	695	570	337	309	374	326	524	579	836	1048	999	1095	1023	982	1163	1084	871	768	1085	944	766	872	1050	923	870	877	1047	1005	753	802	1252	1528	1082	1275	1295	1311	881	1569	1653	1543	1105	1630	942	1274	1479	1374	1341	1123	1834	1964	1669	1377	1331	1246	1035	1176	1781	1135	564	1103	1158	1022	1137	906	1164	1474	1376	1505	1083	1238	1231	1305	1109	1224	1288	728	868	688	1056	711	1036	566	783	637	480	676	737	761	810	580	889	995	901	818	1289	690	569	641	582	833	903	718	739	785	767	655	782	664	712	629	718	764	762	785	766	922	779	686	777	1045	741	1043	2759	2185	1110	1819	1839	1374	1433	1821	1429	1323	1709	1265	2548	1666	1339	1333	1359	1403	1091	971	2211	1120	1329	979	1280	1444	1292	1061	1504	1105	761	1126	1493	1579	1343	1227	1360	1317	1473	1413	1063	1095	1409	943	1467	1563	1431	1196	1724	1527	1409	1232	1329	1530	1053	1477	1296	1653	1302	1406	2260	1382	1468	1986	1251	1451	1220	1535	1082	1361	1137	1198	1170	975	963	1049	1280	1276	1250	859	1132	1094	1050	827	937	1065	1130	1065	1122	1298	1712	1667	1769	2240	1991	2110	1150	1778	3037	1441	1434	1263	2036	1751	1602	2064	1567	1761	1021	1107	1425	1744	1808	1490	1932	1492	1548	1544	1668	1975	1561	1818	1826	2008	1281	1802	1418	2173	1324	1487	1525	1706	1701	1465	1844	1797	1680	2463	1950	1450	1489	1528	1205	1444	1260	1400	1595	2243	1555	2358	2174	2291	1786	1322	1964	1606	2238	2683	2159	2358	2515	2026	2282	2193	2334	2420	2193	2402	2322	2313	2893	2351	2302	2617	2354	2122	2255	2615	2334	2050	1654	3070	1237	1311	3078	2782	1161	1217	1244	1166	1800	1416	1185	2202	2106	2163	1258	1594	1476	1113	1064	1505	1717	1566	1342	1224	1164	1063	1098	1643	1642	1142	1038	1087	1412	1223	1155	1162	1373	1190	908	1486	1279	1654	1096	1491	253	422	254	291	71	441	282	370	413	693	360	455	704	222	713	388	140	530	327	188	209	280	189	190	139	195	302	142	172	176	131	364	190	270	256	101	100	136	92	96	212	313	119	183	361	486	1134	489	515	369	402	266	493	439	441	1362	410	627	1330	275	374	440	510	264	253	1065	330	520	511	682	624	585	749	870	736	773	674	747	781	707	581	722	684	899	634	918	889	692	596	674	794	794	592	730	679	628	590	501	547	618	584	888	523	621	578	606	639	709	670	619	553	621	574	1293	987	1177	926	895	984	1016	983	959	839	964	900	1027	787	1269	1290	854	811	1293	879	1120	726	910	940	1478	1058	928	1121	1119	905	989	965	950	1043	993	1402	2306	1084	1090	1863	1661	1098	1131	1080	1228	1184	154	240	199	227	278	262	169	336	364	341	293	310	254	319	372	346	252	223	192	196	221	247	146	189	281	312	257	291	317	315	315	404	322	275	291	280	263	387	282	326	265	265	273	306	154	581	2732	2836	2772	2904	2468	1996	2305	2567	2690	2572	2185	2464	2298	2047	1898	2172	1854	1789	2242	2002	3243	1699	2109	1507	2183	1280	1348	1072	1331	1236	1361	1066	2346	1777	1629	1361	1356	1107	1487	1247	1533	1828	1752	1376	1275	889	851	986	795	1142	764	956	820	1059	791	823	1326	668	915	913	812	895	859	808	824	738	759	770
SSBP4	130	142	148	135	106	112	70	129	86	75	124	58	112	162	149	147	162	69	90	80	82	86	159	139	238	234	223	286	231	374	365	273	246	275	214	82	242	210	254	247	173	255	257	107	230	194	1888	1456	1691	1271	1532	1087	1538	1936	1848	1358	1881	1170	1334	1896	1576	1811	1505	1847	1521	1795	1437	1644	1408	1570	1707	1762	1665	1597	2225	1978	1689	2071	1614	1927	2213	1890	1828	1438	1620	1902	1704	1570	1521	1586	246	222	152	195	222	226	336	441	351	262	428	339	257	264	305	247	364	181	415	1111	274	284	239	255	242	217	225	211	245	192	153	314	175	149	191	306	189	187	182	214	262	208	158	294	310	217	952	2307	1936	959	1656	1465	1190	1135	1464	831	844	1223	1135	2079	1330	1253	1223	1318	894	845	784	1986	1240	1270	867	814	946	1045	903	1341	1037	797	1015	1236	984	1037	963	968	933	1098	1072	838	903	1247	664	1120	226	310	259	250	297	253	84	300	68	206	364	226	334	208	236	328	245	324	215	103	159	191	286	200	272	328	214	247	181	203	172	273	220	306	259	249	315	318	321	295	159	135	181	240	308	2595	2474	3173	2977	3076	3486	1678	2057	3191	2022	1829	1769	3007	2422	2431	2824	2519	3090	1499	1596	2061	2880	2789	2093	1765	2024	1568	1590	2216	1842	1970	1878	2288	1933	1000	1772	1695	1870	2056	2025	1657	2030	1798	1531	1765	2094	2444	2390	2561	1990	1781	2140	1032	1574	948	1457	1897	2555	2141	3435	2911	3438	2001	1153	1606	3169	2706	3207	2577	2248	2983	2141	2732	2870	2624	2775	2619	3458	2408	2560	2355	2232	2113	3100	2620	2035	2488	2619	2382	2484	311	619	291	290	711	507	214	184	223	159	266	212	306	439	370	448	291	263	198	168	214	260	470	372	267	277	258	252	270	336	345	361	342	189	163	129	246	261	264	299	303	273	256	269	127	253	536	899	726	1509	511	804	922	479	579	902	394	790	490	1470	919	904	372	569	812	776	1151	1111	597	778	1002	953	941	388	614	305	232	386	651	163	420	569	264	626	574	248	874	348	338	694	72	109	119	95	142	95	86	59	80	79	85	102	73	95	123	52	54	64	80	64	69	258	61	109	86	99	83	86	130	104	113	97	74	130	106	78	73	146	85	134	75	134	89	123	77	97	92	214	114	110	103	96	86	89	77	71	90	173	69	93	77	94	65	98	143	117	61	102	64	993	946	737	1035	983	1273	1500	827	1117	629	1162	621	796	829	812	1070	1277	986	1075	906	1118	1022	1140	1002	1677	1125	1671	1201	1270	1305	1097	1257	1117	1078	1165	892	879	1241	1106	1363	1398	1114	1198	1228	1140	1300	50	62	60	74	58	44	27	61	36	37	39	54	51	65	68	65	81	73	36	24	47	35	35	42	80	139	59	130	82	69	80	72	122	77	81	84	109	164	95	119	117	121	51	68	53	135	1084	987	952	828	883	928	754	921	949	860	599	845	628	771	761	797	768	618	722	706	877	646	687	504	509	270	368	486	392	348	400	286	668	280	256	261	225	367	349	265	343	310	439	269	276	638	402	514	490	328	342	384	408	323	362	294	1805	625	361	317	279	292	425	431	414	318	241	427
SSC5D	27	35	49	44	51	40	25	27	34	25	45	24	25	54	31	36	63	21	19	53	19	51	73	69	94	93	126	88	61	189	105	108	70	136	98	67	111	49	92	50	63	85	63	53	99	75	48	28	17	34	48	14	30	22	58	62	30	60	69	40	54	102	52	38	35	34	39	57	37	41	93	88	44	8	94	125	51	85	97	76	68	122	46	49	72	58	84	62	52	47	45	25	23	27	30	27	15	19	16	18	29	29	38	37	35	40	42	35	34	175	17	27	33	31	19	33	25	45	32	34	38	43	45	36	60	45	39	24	32	49	56	22	41	75	66	55	84	323	194	173	239	236	169	153	176	124	104	144	118	306	160	222	245	207	242	111	152	285	191	248	127	201	203	195	224	193	160	169	226	261	226	257	174	178	210	210	256	153	166	246	157	207	121	307	432	87	118	185	26	53	17	35	56	160	252	156	213	331	73	104	33	56	66	139	82	110	242	208	90	207	165	91	91	57	65	318	183	230	127	124	218	34	69	64	87	66	209	82	92	78	152	118	89	72	282	271	68	72	85	73	143	72	158	77	110	88	67	104	81	142	146	148	91	160	102	100	73	118	131	121	109	87	100	166	108	149	251	130	92	107	117	128	188	122	211	219	135	164	156	75	132	63	90	141	201	137	321	317	234	153	117	140	161	242	257	164	163	185	151	195	135	159	174	185	208	176	142	188	151	129	195	195	154	127	144	149	139	175	490	151	280	548	399	156	160	157	153	217	249	156	394	320	379	304	317	197	197	152	236	335	290	156	188	120	145	186	220	205	187	199	176	179	154	178	174	163	195	186	167	140	216	126	163	3	4	15	14	2	3	12	6	8	11	6	7	1	14	21	13	5	9	12	8	9	9	4	1	4	1	1	3	1	1	1	3	1	0	2	2	1	2	1	1	2	1	1	5	16	23	19	22	31	21	16	8	15	13	8	22	11	42	15	7	5	17	17	13	7	33	8	17	18	14	16	12	19	24	24	39	23	25	22	29	22	18	30	29	30	15	20	25	22	34	46	28	18	22	53	16	51	63	39	104	68	84	84	51	26	50	32	36	59	49	58	70	64	93	79	91	139	141	149	176	166	183	102	173	109	101	169	134	166	237	231	196	154	166	127	128	175	72	100	36	78	71	103	107	102	88	124	137	122	101	95	76	122	82	114	172	116	95	158	47	74	264	31	86	185	32	64	57	47	43	36	183	122	77	46	53	47	135	101	123	47	37	43	53	156	79	255	101	77	89	121	401	96	104	65	194	88	128	300	121	125	68	85	43	208	98	154	106	201	173	80	85	164	62	139	137	180	115	127	112	135	91	189	212	167	214	206	51	44	55	59	53	46	69	45	67	79	123	104	143	135	199	136	169	161	167	141	183	139	178	102	34	52	85	47	101	75	101	39	74	81	101	153	89	44	66	68	68	144	149	65	105	122
SSFA2	667	681	659	857	732	712	402	439	419	601	694	503	537	980	717	597	730	535	495	516	499	644	788	819	993	847	986	877	892	1419	859	872	761	1071	879	937	792	725	816	773	871	866	937	1027	1133	907	1600	1614	1989	1682	1497	1664	2451	2584	2406	1809	2595	1476	1704	1884	1506	1601	1635	2467	2558	2144	2099	2256	1970	1178	1361	1891	1535	732	1839	1563	1756	1504	1925	1753	1645	1850	1999	1463	1540	1970	2118	1953	1941	2088	5633	7879	6797	8635	6044	9839	6840	7628	6262	5120	5361	7041	5790	8752	5777	8407	8025	6717	8241	9672	4956	5981	5107	5790	5828	7806	6794	7403	7218	6082	4975	6407	6196	5760	6633	5337	7334	6901	6840	5772	6223	5654	5518	6314	9100	4805	3877	4956	5162	3351	4879	5388	3831	3964	4244	3750	3207	4245	3919	4706	5000	3769	4433	3055	4914	3558	3780	4468	3537	4869	2681	3245	3195	3628	3354	3100	2810	3268	3592	3526	3218	3048	3340	3100	3161	2984	3418	2973	3426	3372	3573	3316	7644	8032	5379	8805	8832	9289	11453	8898	10529	6000	6942	7581	6983	9017	10315	15232	8279	7517	10875	11700	9683	5800	7706	13664	14911	14211	12970	14402	13045	11493	12333	12113	13599	9600	9681	12360	13073	12185	7767	11467	14884	13796	13933	15261	11704	2858	1709	2616	1863	2267	2882	2246	8928	7300	1866	2237	2223	2489	1860	1719	2283	1343	2026	3146	1767	2306	1958	2366	1915	1982	1994	2010	2383	1872	1782	2347	2205	2335	2294	2081	1734	2028	1876	2311	2378	2142	1679	1814	2104	1997	2328	2286	2664	2773	2829	4972	2861	2616	3282	2840	3822	2975	2447	2131	4839	2890	2917	3300	3165	4036	2253	3172	2852	3841	4520	3815	4114	4215	3581	3248	3803	3706	4834	5027	4095	3760	4742	3217	4539	4129	3261	3615	4394	5173	4578	1096	1884	1020	1025	2053	2397	1020	1095	1363	1241	1392	1409	1014	1286	1712	1375	1279	1289	1290	1033	1212	1298	1077	1365	1442	1381	821	904	997	1500	1608	1330	982	996	1115	1442	989	986	920	1031	1889	1149	900	1757	1140	1300	69	122	118	132	51	88	170	82	183	205	129	194	42	208	459	146	144	164	217	195	204	275	122	158	204	253	269	74	132	38	37	93	181	52	138	119	37	186	66	59	254	132	110	179	2752	3560	6127	2934	3365	3979	3232	2704	4443	4647	3407	9548	3288	3488	5931	2720	3170	4082	4132	2695	1896	4690	4348	3156	1946	2458	1961	2306	3173	2631	2740	2040	2106	1366	2170	2246	1888	2201	3186	2445	2764	2475	2569	2361	2096	2591	3033	3122	2484	2658	3214	2592	2537	2370	2813	2942	2490	3319	2824	2850	3063	3025	2342	1858	3231	3559	2143	2541	2747	1502	1962	1789	1695	1964	1706	2318	2115	2137	1751	2269	2141	1674	1874	1792	2301	2034	2388	2565	1736	1535	1967	2320	2146	1810	2337	1739	2006	2184	2566	1978	2607	2233	3180	2531	3180	2378	2773	2395	2702	2486	2578	3745	3079	3535	3038	426	526	445	268	574	504	506	673	534	618	583	679	585	643	643	583	531	385	699	604	581	525	335	616	559	823	555	669	685	588	744	822	821	581	758	796	715	1097	703	809	801	797	576	716	474	1769	3209	2053	2841	3273	2717	2402	2952	2426	3024	2997	2222	2469	1882	2372	2981	2551	2873	2296	2770	2383	4159	2836	2558	2853	3573	2688	2887	1859	3661	1814	3419	3604	3375	4295	3512	3255	3475	3096	3626	3158	3266	3594	3356	3514	3359	4595	4656	5583	4948	5283	5595	4850	3921	5160	5268	4710	4584	1546	4820	4621	6179	6508	4919	5651	6594	5804	5430	4696
SSH1	198	115	203	285	194	187	104	77	109	132	225	137	181	371	189	291	244	106	139	169	161	179	271	231	536	424	535	481	559	930	575	464	442	506	393	388	435	387	465	450	512	471	539	417	487	471	481	249	383	364	523	251	585	518	682	501	648	800	489	423	601	805	572	539	598	473	577	613	602	704	909	1215	971	444	1054	1095	951	860	1097	1040	1293	1330	1135	896	1093	992	1035	1363	1050	1045	669	667	605	896	644	912	512	612	451	429	475	616	656	845	512	750	861	724	772	1196	473	678	596	580	1012	1409	1203	1450	1473	940	965	1545	1239	990	1137	885	1326	1349	1312	1167	1425	1196	817	1010	1622	949	606	1015	1045	513	807	1076	872	744	1047	900	720	1035	798	901	983	815	552	598	954	750	727	1041	755	934	1253	1213	1199	1288	1343	1256	1363	1191	1343	1428	1166	1322	1179	1335	1314	1292	1297	1248	1059	1367	1213	1294	777	488	489	393	672	671	214	430	168	178	377	404	513	481	439	798	450	455	302	216	246	321	449	975	951	818	753	839	663	535	778	673	745	864	623	960	843	838	742	788	636	624	778	831	835	1102	580	1257	667	682	987	954	1910	2026	1166	939	1125	1128	558	855	1155	674	930	975	892	1002	1126	968	1307	991	1233	1114	980	1146	1190	1035	1073	1358	983	1065	1103	1381	1129	1557	1421	1323	1162	1578	1025	904	375	664	372	442	581	714	757	538	798	501	583	713	425	586	519	534	578	804	545	703	439	481	399	797	830	836	858	873	842	883	872	1001	1082	943	903	876	923	967	1001	1049	921	833	819	1120	970	961	1766	878	842	2114	2362	895	987	1147	1180	1392	1392	1137	1206	1545	1415	1197	1399	1125	1140	1035	1311	1368	1430	1790	1915	1710	1866	1897	2259	2171	1909	1803	1711	1728	1849	1584	1637	1510	1739	1626	1781	1886	2100	1546	1760	51	25	48	38	17	33	133	22	95	59	53	69	8	63	121	82	26	88	93	58	56	29	48	61	100	145	92	30	29	25	13	62	53	33	50	44	36	94	87	36	76	38	29	73	137	192	211	146	185	158	177	124	225	193	162	301	103	175	234	117	127	221	157	173	126	491	185	240	183	240	140	184	212	258	213	187	168	103	225	253	176	291	231	267	227	247	197	269	217	274	314	542	434	484	552	495	489	460	584	618	640	776	512	458	446	480	428	347	636	632	455	503	503	1002	737	832	1131	1213	1021	1141	1114	1230	892	1390	1184	924	1154	905	1245	1467	1363	1256	1262	833	1109	1576	1392	1758	2208	1545	1965	1869	2372	2044	2270	2166	2013	2084	2020	1602	2181	2117	1842	1882	2162	3057	1983	2155	1887	131	109	153	36	157	163	78	155	183	104	114	178	155	187	145	104	74	110	121	141	106	143	103	110	225	331	284	259	292	228	233	240	302	227	251	281	256	274	278	354	270	274	223	240	159	583	728	591	815	773	776	652	772	667	645	969	872	881	1056	1084	1136	1182	1055	1054	1092	1140	1894	1278	454	667	1656	809	514	359	1036	299	1181	1658	2174	1862	2408	2457	2709	2427	2700	2172	2708	3172	2466	2462	2553	502	372	452	391	706	754	741	681	659	708	746	1275	759	650	590	520	645	629	730	694	671	740	663
SSH2	878	455	980	875	806	895	446	292	516	671	847	616	927	1102	716	1023	924	601	678	719	655	802	1116	1000	1158	985	1235	1068	1280	1269	1062	860	1056	1028	1061	959	808	1229	1132	659	884	1503	916	1006	1085	1141	167	213	326	315	194	198	233	216	267	183	249	249	286	246	275	272	259	188	265	237	350	204	243	281	348	552	388	181	241	243	283	229	253	255	303	416	317	320	293	386	386	319	299	356	208	201	205	222	173	270	146	164	98	125	122	245	187	288	207	272	265	284	235	386	169	212	179	139	214	292	281	316	314	171	268	309	302	284	278	193	289	246	358	242	286	226	227	316	575	223	411	484	534	282	351	598	591	517	644	573	515	607	489	436	580	292	246	252	465	387	463	387	314	516	243	331	281	295	345	268	334	283	283	275	303	284	266	310	340	299	274	373	217	247	289	305	555	496	872	403	268	320	229	270	261	128	210	423	765	303	460	551	230	419	277	279	276	244	258	363	460	385	325	328	419	322	254	287	359	382	397	339	302	334	516	308	322	284	346	352	406	615	242	531	271	383	636	454	1031	1022	591	510	599	812	285	392	410	248	331	506	508	637	327	425	235	296	237	267	232	218	298	218	239	247	229	203	231	282	196	247	220	327	244	236	274	195	153	316	138	143	257	433	368	270	321	266	305	401	111	305	180	145	145	395	297	343	128	165	145	167	175	171	166	156	149	180	163	176	171	153	166	158	179	152	183	185	179	173	175	231	210	445	598	363	301	595	882	368	432	431	477	640	548	483	409	559	421	453	488	465	417	405	439	431	506	287	380	233	264	241	393	439	277	321	311	237	328	211	223	236	262	275	261	282	371	338	263	219	327	307	377	90	161	482	260	523	382	459	391	91	206	1144	424	388	694	700	416	496	243	199	184	202	312	310	94	160	70	47	167	147	61	115	94	57	158	113	83	347	196	91	269	84	116	275	88	130	86	102	73	114	176	99	376	89	171	256	81	89	118	111	56	26	614	90	178	145	196	188	177	201	160	181	133	105	85	152	179	158	222	196	220	173	155	139	156	153	231	218	412	241	277	276	340	193	205	245	215	252	330	236	234	193	241	215	189	284	280	236	241	226	1196	1786	1695	2332	1837	1881	1416	1534	1889	1441	1328	1425	1062	1752	1227	1848	1890	1880	1673	1578	1478	1907	1532	1774	3257	1904	1072	1861	1975	1575	1440	1221	1345	1748	1742	1314	1539	1340	1839	1467	1656	1718	1594	1836	2441	1763	977	922	947	427	834	780	1007	1033	1884	1469	1337	1648	1396	2174	1256	1086	702	1108	902	1025	921	996	635	932	1898	1521	1141	1023	808	1047	1605	1381	2081	1475	1573	1148	1390	1601	1518	1025	1777	1435	941	1561	835	2197	548	517	821	560	669	514	706	804	555	826	1043	1087	562	1153	409	610	462	863	827	1112	1009	666	266	940	790	1214	875	479	1451	486	1322	2575	1413	1922	1195	1537	1787	1564	1902	1819	1222	1506	1244	1766	1723	200	147	184	174	234	254	276	220	188	269	234	148	84	199	225	245	267	287	298	271	255	276	262
SSH3	229	312	257	293	230	247	178	214	159	180	247	205	175	404	362	252	364	160	162	189	201	281	362	367	345	360	340	350	291	447	305	319	285	309	272	213	320	269	335	278	304	336	312	238	227	313	1096	727	970	947	892	763	1037	1152	965	710	1026	721	878	918	936	972	881	1209	1003	814	765	810	794	660	726	834	689	471	726	601	565	623	530	660	736	718	728	606	597	747	675	600	588	518	1901	3671	2678	3817	2560	3879	1669	2400	2901	1545	1926	1861	1978	2575	1832	3855	2673	3923	2767	2126	1597	1990	2695	1527	2195	1986	1995	2065	2390	1623	1339	1655	1432	1913	2069	1644	1848	1921	1676	1579	2100	1415	2091	2006	2242	1717	220	525	439	248	428	368	308	315	362	257	228	332	302	465	356	344	330	334	296	231	232	649	361	306	195	282	323	344	275	365	254	246	299	340	296	331	293	330	301	335	337	238	240	351	177	366	1109	1059	912	993	947	876	1649	1273	1849	1090	1356	1559	1107	1092	1156	1675	1034	1180	1652	1825	1386	1451	1646	1108	1158	1143	890	1104	1024	1148	1330	1083	1218	1228	1227	1020	932	893	728	945	1185	1285	1233	1109	1119	224	136	189	198	236	225	141	462	494	130	174	165	268	184	145	218	191	179	206	114	164	203	192	166	180	171	174	215	173	189	274	179	174	225	112	141	194	210	216	173	163	160	122	160	220	562	573	729	757	432	672	543	425	551	453	546	560	689	544	962	807	730	584	448	573	761	830	797	754	734	779	761	713	717	816	763	825	839	760	748	835	831	662	824	778	672	770	756	756	747	419	1085	449	489	1058	922	346	402	433	358	591	506	392	682	825	571	495	686	415	381	417	616	706	708	423	559	716	558	545	681	651	542	497	608	660	649	564	536	459	583	515	485	519	746	351	755	32	107	98	137	41	90	88	75	100	141	66	81	44	93	160	117	28	78	92	92	85	83	51	49	56	85	44	30	41	24	14	57	48	13	35	29	19	62	54	19	78	43	18	49	827	981	1313	1117	839	877	898	636	1103	1004	1152	1875	693	1003	1536	590	725	929	868	514	605	1182	606	730	150	137	163	146	154	221	179	183	150	196	176	134	122	200	147	200	111	182	167	164	183	178	215	200	178	161	163	193	167	161	149	172	141	227	108	166	137	137	129	125	161	205	136	139	136	704	569	682	764	751	712	1081	730	918	666	968	660	624	767	648	918	837	790	859	753	676	911	811	787	677	618	705	593	651	631	552	789	656	794	795	652	688	740	618	791	813	662	722	704	774	813	156	151	146	146	168	134	152	182	192	212	167	198	186	217	182	215	197	203	165	144	173	209	139	176	181	267	181	216	207	196	185	192	229	179	206	221	229	231	188	296	186	200	151	178	94	578	1609	1310	1531	1416	1435	1119	1191	1443	1489	1438	1196	1260	856	1100	952	1074	1056	916	977	836	1181	1078	525	494	494	350	459	419	424	293	360	308	478	345	330	257	368	334	330	312	328	370	395	279	311	944	841	1000	911	1237	1030	1040	946	1304	1064	1070	2217	760	1082	1107	928	1110	1122	976	947	962	967	919
SSMEM1	3	3	2	1	9	1	0	3	1	2	2	1	1	3	3	1	1	3	3	3	3	3	5	5	1	12	2	3	11	4	14	1	13	8	5	9	5	1	3	2	5	11	13	7	5	9	2	3	0	2	3	2	1	2	2	3	2	1	0	3	3	4	6	1	5	2	3	2	7	2	13	2	10	4	11	7	4	10	11	10	14	14	4	3	2	6	10	8	5	8	2	2	0	0	2	1	0	0	0	1	1	1	0	0	0	1	0	3	1	0	0	0	0	0	0	4	0	1	3	1	3	1	1	3	0	1	1	1	1	2	3	1	1	1	4	3	17	61	9	12	20	17	19	5	10	30	24	17	9	8	12	13	13	44	10	30	34	19	14	62	7	83	14	43	71	68	95	34	91	63	32	72	91	58	60	21	36	84	67	29	70	64	1	5	2	0	1	0	0	0	0	0	1	2	0	0	0	2	0	2	0	1	0	1	1	0	12	2	1	6	4	6	1	5	7	5	3	7	4	1	3	0	5	2	2	4	10	22	45	14	5	31	27	14	20	32	32	26	32	12	9	9	19	14	55	15	26	18	13	60	30	116	46	64	144	69	137	142	172	181	159	130	113	66	102	44	67	104	91	90	109	140	15	3	0	9	2	5	5	5	9	7	6	4	1	1	7	7	15	3	8	10	3	6	27	2	17	8	17	9	14	25	10	26	23	13	23	20	14	9	8	16	13	20	14	33	12	42	164	37	11	57	37	25	18	37	29	49	37	33	22	30	38	34	105	25	37	46	35	60	141	31	155	59	124	155	143	215	125	194	178	124	244	174	126	69	55	101	190	185	107	200	132	0	2	0	3	2	3	5	1	2	1	1	0	1	6	1	10	2	0	1	9	1	2	0	2	6	1	4	0	3	2	0	1	1	1	1	1	0	0	1	0	5	1	2	1	0	2	0	0	0	0	19	0	0	1	1	0	0	0	0	0	0	3	1	0	0	11	1	1	0	0	0	0	0	0	2	0	0	1	0	0	0	1	0	0	0	0	0	0	0	0	1	0	0	0	0	2	1	1	2	0	0	2	1	1	0	0	1	0	1	1	1	1	3	5	10	4	2	5	3	2	4	2	3	3	3	5	3	3	5	2	7	2	7	2	3	5	12	4	21	4	10	11	6	18	7	18	25	10	25	14	15	9	8	5	20	17	16	18	21	4	6	5	0	4	1	0	3	0	4	1	4	1	1	0	3	2	4	0	1	5	0	1	5	2	22	11	7	9	13	19	4	12	16	11	12	11	11	15	6	5	11	23	6	9	40	3	10	0	0	3	0	2	1	0	1	1	5	3	5	2	11	6	11	9	8	2	7	202	811	342	975	854	433	1264	806	351	814	121	624	257	54	259	313	344	444	255	77	100	459	325	3	0	0	4	0	9	2	1	7	4	12	9	6	1	3	2	6	3	4	10	3	7	8
SSNA1	181	279	220	243	187	275	169	232	177	191	213	168	131	292	221	201	277	119	153	190	169	226	299	242	450	420	477	523	452	531	544	462	461	508	440	394	453	482	495	408	491	488	429	330	394	440	382	326	396	428	367	352	507	506	580	299	443	328	401	324	463	388	279	502	448	410	293	270	269	727	778	781	785	955	921	979	838	955	670	841	831	862	784	635	759	866	773	716	742	617	246	260	197	372	246	433	334	366	406	337	337	354	245	350	208	411	438	280	347	621	292	269	302	279	647	687	623	611	645	663	558	730	594	604	590	714	676	559	561	671	674	676	597	643	754	568	180	415	347	221	338	400	322	262	401	291	252	358	225	411	335	350	300	276	284	226	199	384	290	368	495	439	454	441	401	430	487	473	446	383	408	393	430	409	446	415	407	464	460	424	383	381	379	316	325	440	432	393	538	512	552	622	639	448	369	397	315	599	479	482	542	569	599	394	561	587	633	643	658	583	633	739	606	678	713	633	650	677	685	622	624	688	648	733	630	602	637	428	295	380	349	363	453	331	840	939	390	378	345	460	334	269	505	388	437	369	268	384	374	359	549	530	499	531	462	529	497	495	478	514	497	409	536	509	516	537	497	504	536	485	418	387	249	308	336	286	319	419	314	261	331	239	291	319	304	196	507	358	290	243	227	276	276	317	297	511	511	585	581	503	503	558	533	666	558	569	564	548	557	538	554	594	489	534	537	501	549	368	747	303	379	767	745	268	282	411	403	445	384	335	515	628	556	440	458	300	315	328	405	544	504	457	462	496	489	487	636	643	460	477	456	412	430	519	477	499	472	469	525	441	498	398	451	50	105	74	149	58	126	102	67	105	109	90	114	87	127	176	121	37	61	85	89	129	169	258	272	381	348	445	318	309	235	204	349	423	244	277	258	147	333	189	226	280	344	217	416	308	329	469	574	345	412	650	319	687	651	457	1210	367	494	493	344	341	474	486	373	597	785	415	450	170	144	202	188	242	312	190	246	238	253	248	169	189	198	248	267	155	155	216	223	145	136	211	729	679	613	584	498	528	541	455	566	523	779	560	635	540	530	480	547	680	491	372	374	473	296	247	296	346	317	368	423	269	402	301	392	237	247	354	311	477	390	267	345	295	289	297	315	317	879	761	1170	882	925	753	858	742	784	664	741	768	830	813	845	879	986	750	699	708	749	782	154	186	171	261	201	190	218	260	188	226	164	192	150	214	152	198	263	178	189	201	209	239	161	206	341	412	428	488	387	394	484	554	577	329	509	443	399	471	495	449	429	447	387	339	236	756	502	403	452	479	396	369	325	411	409	488	370	324	659	675	634	698	684	650	701	601	859	628	1529	3114	1511	2679	3500	2520	3112	2648	2329	2290	987	1520	2004	2012	1825	2689	2936	3077	1791	1388	1562	2459	2025	333	228	305	277	601	765	657	671	738	666	699	2137	472	796	679	647	654	657	707	705	576	608	692
SSPN	NA	NA	NA	NA	NA	NA	NA	NA	NA	NA	NA	NA	NA	NA	NA	NA	NA	NA	NA	NA	NA	NA	NA	NA	1639	930	1154	1167	1291	1288	829	1019	861	1354	1287	1328	954	1116	1140	1084	1012	1196	979	1308	1605	1110	NA	NA	NA	NA	NA	NA	NA	NA	NA	NA	NA	NA	NA	NA	NA	NA	NA	NA	NA	NA	NA	NA	NA	47	81	117	45	24	86	70	70	56	128	75	82	87	52	49	76	75	59	82	93	122	NA	NA	NA	NA	NA	NA	NA	NA	NA	NA	NA	NA	NA	NA	NA	NA	NA	NA	NA	NA	NA	NA	NA	NA	24	29	32	31	23	16	26	25	25	23	20	36	17	29	28	26	39	25	22	62	72	19	NA	NA	NA	NA	NA	NA	NA	NA	NA	NA	NA	NA	NA	NA	NA	NA	NA	NA	NA	NA	NA	NA	NA	NA	37	48	63	60	42	54	24	43	26	81	45	50	48	43	71	55	72	37	46	74	99	72	NA	NA	NA	NA	NA	NA	NA	NA	NA	NA	NA	NA	NA	NA	NA	NA	NA	NA	NA	NA	NA	NA	NA	238	89	79	67	105	156	40	70	68	100	107	76	86	72	70	1382	280	56	38	93	57	219	NA	NA	NA	NA	NA	NA	NA	NA	NA	NA	NA	NA	NA	NA	NA	NA	NA	NA	NA	NA	NA	NA	NA	32	36	35	47	25	27	27	24	26	27	31	31	32	41	20	46	44	41	14	34	25	36	NA	NA	NA	NA	NA	NA	NA	NA	NA	NA	NA	NA	NA	NA	NA	NA	NA	NA	NA	NA	NA	NA	NA	39	58	69	75	69	36	63	77	102	73	77	73	87	83	103	63	94	90	43	72	103	58	NA	NA	NA	NA	NA	NA	NA	NA	NA	NA	NA	NA	NA	NA	NA	NA	NA	NA	NA	NA	NA	NA	NA	NA	62	95	60	67	62	107	92	59	44	78	77	100	64	68	67	74	68	54	74	137	93	72	NA	NA	NA	NA	NA	NA	NA	NA	NA	NA	NA	NA	NA	NA	NA	NA	NA	NA	NA	NA	NA	NA	2	0	0	0	0	0	0	0	0	0	0	0	0	0	0	0	0	0	0	0	0	0	NA	NA	NA	NA	NA	NA	NA	NA	NA	NA	NA	NA	NA	NA	NA	NA	NA	NA	NA	22	18	102	39	36	NA	NA	NA	NA	NA	NA	NA	NA	NA	NA	NA	NA	NA	NA	NA	NA	NA	NA	NA	NA	NA	NA	NA	33	18	9	85	38	26	19	8	15	11	11	7	16	28	23	34	9	19	14	10	22	8	NA	NA	NA	NA	NA	NA	NA	NA	NA	NA	NA	NA	NA	NA	NA	NA	NA	NA	NA	NA	NA	NA	NA	NA	78	170	106	138	147	135	122	141	147	213	153	191	91	164	145	185	140	177	286	237	295	193	NA	NA	NA	NA	NA	NA	NA	NA	NA	NA	NA	NA	NA	NA	NA	NA	NA	NA	NA	NA	NA	NA	NA	NA	1758	1686	3037	3094	3553	2655	2532	2583	2786	2474	2675	2521	1796	1801	2629	2225	2097	2621	2187	1607	1987	7234	NA	NA	NA	NA	NA	NA	NA	NA	NA	NA	NA	NA	178	265	206	248	225	251	289	254	374	236	NA	NA	NA	NA	NA	NA	NA	NA	NA	NA	NA	NA	23	13	22	26	43	30	38	24	48	27	57	NA	NA	NA	NA	133	83	82	55	76	92	87	50	56	89	105	68	86	109	102	109	145	123	78
SSPO	4	1	4	2	9	3	3	1	1	2	3	1	4	5	4	0	5	4	3	3	1	4	5	16	2	17	8	10	5	10	13	8	18	4	5	15	10	27	12	13	11	18	25	12	18	23	46	32	40	59	72	23	18	15	17	72	20	108	54	50	79	70	111	27	14	15	92	77	98	43	36	36	14	6	37	30	19	21	31	30	43	36	26	18	24	24	35	45	33	19	80	38	48	29	81	34	16	23	18	12	23	41	137	34	26	63	49	134	23	31	6	66	52	32	44	110	54	48	82	54	40	33	50	44	47	33	61	97	61	59	93	61	40	53	40	67	21	54	76	31	75	60	43	62	64	49	27	59	54	56	28	85	54	72	54	43	37	130	78	73	79	167	207	169	226	90	353	97	150	182	237	178	229	112	138	162	168	192	197	157	126	150	23	11	22	6	20	16	6	6	13	2	6	26	30	3	13	33	6	9	3	6	5	8	16	14	12	11	10	11	17	7	6	12	14	12	7	8	6	5	1	10	11	3	6	0	9	36	72	109	88	94	45	93	119	189	70	31	54	71	43	57	106	94	77	37	61	49	88	79	264	311	207	492	160	123	259	80	171	205	151	116	329	574	132	396	472	246	137	176	258	196	45	110	81	144	58	149	166	86	105	46	94	154	60	97	210	142	334	112	97	84	168	227	207	64	65	68	60	56	73	81	52	117	76	52	42	78	83	67	76	59	87	86	62	38	79	29	151	91	113	278	100	59	88	90	70	71	102	101	109	84	140	121	98	65	62	58	101	142	186	201	170	151	128	152	192	286	161	197	107	139	135	187	156	124	185	326	133	119	174	71	171	1	0	0	1	0	0	2	0	1	5	0	3	0	2	1	1	0	4	3	4	3	0	2	2	6	5	1	0	1	1	0	1	1	0	0	0	1	2	3	0	4	0	0	2	3	3	5	3	6	0	5	0	3	1	2	8	4	4	3	6	1	3	1	0	4	10	0	4	6	12	1	5	11	8	7	19	4	11	16	37	2	13	11	7	18	16	8	13	8	6	23	5	9	5	12	8	9	7	10	28	5	12	1	10	13	11	8	2	20	33	9	7	8	31	13	19	19	21	28	25	26	32	12	33	24	55	22	21	24	47	77	21	25	16	21	62	62	7	16	6	11	11	12	9	14	19	13	10	8	9	10	11	27	18	17	14	23	3	19	1	1	3	1	6	2	1	5	2	0	1	4	3	1	1	7	0	2	2	4	0	1	8	4	1	3	4	3	3	3	0	0	1	1	1	5	4	5	2	6	1	2	3	3	0	8	30	32	36	45	83	16	42	40	27	67	70	97	14	10	15	12	9	17	14	14	24	7	12	5	9	3	3	7	8	3	4	11	27	33	7	8	15	17	17	14	26	13	16	9	9	33	37	47	46	28	4	16	8	13	15	10	36	48	10	10	5	6	4	11	5	12	10	2
SSR1	2671	2738	4477	3910	4211	4048	2389	2125	2220	2982	2893	2723	2834	4699	3482	5017	4551	1955	3773	3160	2332	4081	4649	5189	3370	3094	3853	4046	3651	4844	3681	3680	3367	3746	4010	3599	3493	4051	3594	3650	3636	3903	3553	3752	3719	4016	6343	4327	5874	5387	4056	5036	6936	6124	6788	4110	5926	4544	5333	5369	4858	4071	4534	6886	5521	6081	4884	4102	4922	8090	8101	9786	9171	6425	10469	10558	8708	8927	8491	10883	9726	11238	10836	8398	9009	9380	9322	10131	10042	9014	2851	3692	3246	4458	3010	5332	3457	3834	3167	2897	3204	3393	2850	3918	2366	3953	3855	3991	4351	5241	3343	3549	3354	3177	5349	6320	5905	6236	5886	5725	5632	6087	5751	5390	6199	5857	6161	5211	5717	5376	5456	5945	5779	5875	8726	4821	1761	3175	3235	1447	2995	2760	2095	2131	2444	2104	1756	2205	2083	3086	2270	2199	2011	1738	2238	1876	1626	3219	1679	2138	2363	2809	2933	3124	2477	3005	2531	2264	2822	3139	2603	2684	2629	3237	2700	2896	3049	2472	2291	3375	2330	3187	2803	2708	3473	2134	2503	2115	2028	2774	1991	1572	2159	2194	3498	1599	2261	3285	1767	2707	2704	2093	2012	2326	2473	2779	2874	2954	2835	2777	2882	3199	2652	3007	3093	3032	2947	3290	3186	3208	4353	3254	2633	2776	2816	2883	3397	2001	1222	1908	1406	1720	1955	1453	4182	3914	1529	1493	1419	2018	1270	1411	2161	1325	1592	1786	1236	1673	1659	1735	2042	2019	1731	2062	1975	1919	1853	1890	1744	1873	1831	1579	1841	1929	1962	2052	1905	1932	1981	1860	1797	1838	3667	4538	3380	3688	3735	5850	4305	3177	4131	2925	3803	3772	3216	3278	5892	3627	4467	4251	3696	3529	3846	4129	5287	4929	5627	4044	5051	4237	4220	4743	4570	5059	4392	4663	5208	4127	5395	4439	4587	4118	5896	5758	4797	5210	7502	1450	2806	1343	1225	3217	3089	1293	1434	1634	1401	1695	1636	1581	1719	2431	2208	1647	1853	1619	1275	1188	1730	1660	1979	1951	2037	1676	1895	1692	2698	2606	1735	1809	2046	1831	2209	1793	1857	1866	1690	1937	1909	1762	2451	1857	1853	228	428	379	627	194	357	556	307	567	665	372	545	262	540	699	571	176	465	422	342	360	591	458	434	526	668	571	222	288	195	135	397	443	190	267	299	152	422	336	200	542	365	230	419	3100	5222	6737	4767	4636	4523	3038	3518	4512	5876	3661	10954	3935	5608	8972	3248	4195	4098	4984	4434	4824	8346	5334	5794	1180	1509	1238	1461	1956	2634	1569	1929	1646	1602	1735	1310	1368	1523	1472	1499	1832	1732	1568	1745	1507	1537	2346	4010	3036	3521	3794	3122	3786	3628	3136	4140	3500	4743	3575	3689	3459	3928	3322	2804	3857	4120	2783	3093	2929	2213	1927	2141	2072	2385	2288	2950	2345	2736	2256	2477	2129	1812	2372	2068	3029	2395	2498	2907	2521	1913	2520	2362	2705	4772	4314	4665	4519	4767	4672	4565	4780	4654	5180	5237	5464	4679	4700	5139	5324	5065	5057	5029	5235	5840	5437	6231	4278	6945	4225	8714	9049	9690	10855	5346	5273	6169	5710	4120	4787	4866	4668	3953	5201	11815	9234	7618	6267	6574	8588	6322	5690	9199	10457	10963	12152	12799	14585	12919	10598	11237	7958	6805	5055	8216	6955	5934	9259	10889	5148	5928	22437	5074	4274	5274	4433	4498	3883	4120	3423	3758	4271	3389	4039	5148	4991	5026	5362	5498	5324	5775	5158	6875	5094	6611	5359	6140	3947	5210	4062	4572	3665	4889	3648	5000	4337	5598	5663	5242	6282	6100	5773	6052	6450	6573	5466	5669	2185	2359	2291	2125	5305	4270	4549	5135	4678	4878	4597	5585	1410	4704	4853	4896	4743	4814	4349	4479	4304	4464	4408
SSR2	624	1082	896	803	762	919	496	801	612	811	800	513	572	1078	1050	919	997	557	671	708	584	934	1045	1027	767	662	842	727	728	1043	857	768	680	821	750	592	716	684	749	680	692	714	713	600	669	783	4867	4123	4582	4415	3296	4055	4597	4704	4046	2695	4160	3449	4415	4040	3016	3319	2993	4997	3632	4096	3173	3139	2650	3962	3584	4083	3100	4830	4011	4321	3338	3491	3019	4100	4203	3455	3467	2980	3459	3911	3125	3526	3545	2572	1479	1911	1605	1892	1321	2435	1601	1867	2350	1284	1471	1712	1489	1692	1318	2057	2076	1593	1990	3318	1611	1381	1684	1489	1967	2149	1936	2145	1792	2000	1499	1928	1678	1734	1727	1766	1848	1660	1758	1761	1684	1902	1710	1765	2201	1744	752	1650	1509	693	1354	1328	970	957	1284	892	778	1135	1000	1334	1206	1088	981	936	1025	732	663	1649	981	1149	764	904	960	915	822	849	843	753	840	1049	866	916	859	947	890	973	993	852	791	997	632	967	1869	1664	1456	1585	1694	1892	2390	2270	2889	2003	2394	2485	1760	1444	1499	2429	1735	2119	2919	2618	2574	2195	2926	1893	1970	1946	1918	1779	1988	2032	2054	2183	2117	1907	1836	1941	2039	1855	1720	2179	2062	2158	1899	1661	2102	1011	710	954	781	818	976	603	2175	2371	658	644	711	956	646	678	909	657	778	805	577	666	849	836	651	668	702	650	689	676	664	739	636	641	678	493	652	701	674	703	697	645	654	595	519	605	2411	2873	2833	2473	2586	3238	2143	1972	2142	1701	2336	2419	2478	2176	4078	2812	3235	2077	2057	2359	2822	3641	3317	3567	3246	3182	3458	2877	2997	3174	2940	3223	2918	3073	3454	3164	3325	2657	3234	2764	2947	3567	3422	3015	4087	595	1261	573	566	1271	1340	447	477	645	519	737	658	620	786	1126	817	738	875	505	441	474	780	844	826	563	578	548	514	525	761	735	539	534	540	522	571	590	550	537	603	577	525	509	661	390	614	556	955	796	1258	418	953	1048	693	777	1054	445	755	614	1147	1013	835	256	577	814	984	860	1072	632	926	1343	1422	1353	476	667	367	230	716	1138	322	714	790	395	1003	822	425	1040	589	499	831	2596	3640	4917	3483	2672	3094	2851	1754	4197	2929	3463	8782	2922	3907	6630	1885	2581	2719	3496	2296	3664	4443	2538	2623	965	1333	1006	954	1503	1729	1072	1716	978	1513	1345	1096	864	1348	1078	1154	985	1279	1005	1375	1001	1114	1150	1939	1237	1506	1627	1281	1388	1141	1087	1161	1338	1836	1340	1407	1322	1316	1262	1354	1442	1427	1209	1012	1208	2329	2201	2416	2133	2097	2831	3492	2426	3500	2169	2452	2105	1996	2353	2575	3099	2331	2477	2768	2608	2464	3391	2771	2395	3336	3183	5255	3639	3599	3436	3557	3286	3493	2865	3177	3006	3488	3365	3770	3314	4046	3274	3127	3066	3019	3225	634	606	634	964	782	957	872	678	734	712	595	736	539	657	568	670	700	779	933	914	831	704	752	679	776	719	941	844	1027	982	895	1103	873	942	1063	814	699	716	786	944	768	843	686	540	451	1830	5713	5333	5133	4876	4532	4456	4588	4312	4322	4254	3116	3515	3602	4119	3988	4135	4431	4198	4448	3694	5234	3582	6317	4532	4872	2932	3859	3439	3893	3241	4063	2299	3694	2634	2793	2766	2614	3093	3003	2951	2838	2921	3294	2324	2629	2411	2102	2632	2117	2062	1996	2135	1844	2304	2093	2270	8765	1950	2230	2011	1691	1882	1963	1662	1843	1660	1669	1806
SSR3	1868	1741	2068	2145	1804	2130	1523	1602	1571	1827	1829	1572	1659	2550	2203	1839	1579	1290	1462	1269	1535	1637	2116	1797	1822	1558	1941	1862	1672	2620	1874	1842	1494	2068	1808	2147	1830	1640	1715	1537	1685	1791	1779	1932	2364	1565	15802	9657	12675	11675	10289	10264	16174	15560	14996	8480	13326	10962	12832	13226	9328	9643	9682	13222	11510	11527	9483	8163	8764	12956	11165	13557	12104	10910	14748	13062	10800	11401	11907	15125	12031	15293	13322	10996	12600	15895	12703	13810	12277	12600	6167	7193	7117	8193	5719	9176	7208	10289	9071	5644	5797	8440	5866	7241	7293	8157	6376	9184	9878	9315	6328	7431	5938	5323	8427	7991	7985	8925	7833	7923	8469	8295	8137	8111	8974	7941	8868	7361	8418	7572	7279	8139	8025	8419	12770	7726	2965	4700	4166	3119	4095	4390	2951	3205	3226	3215	2569	3330	3229	3807	4058	3592	2591	2466	4111	2865	2193	4752	2621	3943	2570	2147	2390	2353	2231	2277	2222	2546	2160	2297	2265	2144	2182	2109	2292	2163	2443	2609	2326	2256	3246	2389	5011	5238	6091	4375	5026	5996	8589	13626	9593	8085	5106	15685	5224	5061	6047	8803	4301	5822	13635	12500	7038	15607	11259	4813	4807	4864	4074	4855	5486	7067	6775	6551	5613	5750	6043	5519	4702	4188	4923	4099	6187	6209	5965	5250	6861	4638	2529	3743	2972	3662	3554	2825	12585	10324	3343	3097	2762	4324	2718	2366	3769	2289	2996	4919	2736	2926	2750	3146	1883	1961	2106	1890	1957	1869	1918	1884	1864	1792	1758	2114	2227	1923	1948	2022	1924	1907	1828	2071	2011	1896	6966	9717	8692	7508	7515	9798	9123	7360	7765	7004	8885	7948	7576	7361	8865	6054	8763	8486	5977	8123	7212	7344	9004	9468	6959	7210	8307	6791	7487	7843	7423	7750	6618	7389	7796	7771	7593	7276	6974	6722	7185	7265	7732	9703	6795	2813	4454	2337	2171	5264	4849	2334	2631	2818	2347	3142	2546	3298	3047	3958	3215	2414	2729	2672	2334	2186	2553	2834	3025	1635	1766	1805	1731	1774	2160	2276	1594	1657	1808	1778	2506	1650	1617	1804	1621	1699	1762	1558	2476	2149	1756	521	624	770	1220	485	636	1247	698	897	844	514	889	361	1520	1291	884	473	559	964	898	1037	1259	692	971	1460	1319	1400	529	756	279	275	577	1287	405	796	718	280	1222	780	388	1202	575	632	913	8868	8804	18468	8624	8603	8730	8744	8442	12444	12040	8716	32143	9697	12835	21816	6022	9627	8311	11174	7062	7730	16601	9529	10968	4855	7226	5365	6083	7294	8864	7861	7814	7445	5115	7983	5304	5206	6857	7422	5697	6748	7564	6282	7180	6458	6709	8039	7238	5220	7152	7374	6022	6996	6648	7371	6130	6828	8652	9281	7370	7251	7813	7635	5797	7422	7633	6609	6681	6793	5326	5213	6089	5074	5508	5090	7679	6609	8511	5922	5329	6230	4639	6898	5650	6326	4733	6922	7881	5158	4055	6376	6577	6305	6454	6562	7739	5825	6396	7085	6321	7314	6381	6949	7425	9319	6560	7023	6789	6872	7261	6610	6706	6347	9186	6467	2312	1686	2971	2092	3031	3824	4705	3888	1896	2474	2896	2339	1731	2011	1800	1618	1611	1643	5554	5365	3248	2082	3669	3290	1727	1821	3072	2940	4677	4131	4237	4991	4649	3123	3310	2858	2615	1941	2249	3295	1724	2629	3139	2003	2385	9750	13818	8844	12902	10732	10835	10332	13235	9980	12252	9682	6589	10743	10476	7941	8521	7569	8955	7690	7885	6855	10609	7437	7663	7022	10556	5360	4885	4287	6844	3802	5757	6087	7352	6397	6463	5574	5329	5975	6061	5858	6751	6575	6388	5823	5984	4678	5656	5888	4198	4966	5024	5613	5072	5407	6129	5818	8017	2437	5755	5401	5851	5750	5336	5006	5329	5300	5670	5409
SSR4	NA	NA	NA	NA	NA	NA	NA	NA	NA	NA	NA	NA	NA	NA	NA	NA	NA	NA	NA	NA	NA	NA	NA	NA	1255	1138	1331	1311	1049	1299	1191	1259	1088	1368	1205	829	1108	1141	1197	1239	1234	1256	1206	870	916	1224	NA	NA	NA	NA	NA	NA	NA	NA	NA	NA	NA	NA	NA	NA	NA	NA	NA	NA	NA	NA	NA	NA	NA	3295	3218	3155	2788	5633	3619	3576	3018	3103	2651	3539	3452	3279	2985	2599	2880	3355	2671	2964	2831	2282	NA	NA	NA	NA	NA	NA	NA	NA	NA	NA	NA	NA	NA	NA	NA	NA	NA	NA	NA	NA	NA	NA	NA	NA	2312	2417	2088	2395	2091	2444	1796	2469	1761	1884	1991	2354	2083	1775	2106	2141	1933	2139	2098	2114	2736	1813	NA	NA	NA	NA	NA	NA	NA	NA	NA	NA	NA	NA	NA	NA	NA	NA	NA	NA	NA	NA	NA	NA	NA	NA	839	997	1021	981	848	1055	819	778	850	956	970	962	885	988	972	975	1034	903	882	1048	646	1001	NA	NA	NA	NA	NA	NA	NA	NA	NA	NA	NA	NA	NA	NA	NA	NA	NA	NA	NA	NA	NA	NA	NA	2425	2405	2564	2394	2621	2682	2987	2902	2975	2822	2869	2403	2556	2353	2276	2175	2617	2625	3180	2721	2233	2395	NA	NA	NA	NA	NA	NA	NA	NA	NA	NA	NA	NA	NA	NA	NA	NA	NA	NA	NA	NA	NA	NA	NA	771	756	706	741	657	736	661	789	681	675	656	495	710	861	702	864	851	765	697	599	562	691	NA	NA	NA	NA	NA	NA	NA	NA	NA	NA	NA	NA	NA	NA	NA	NA	NA	NA	NA	NA	NA	NA	NA	3850	3442	2984	3737	2877	3072	3126	2884	3147	2927	2906	3090	3052	3425	2721	3163	2495	3120	3614	3383	2814	4841	NA	NA	NA	NA	NA	NA	NA	NA	NA	NA	NA	NA	NA	NA	NA	NA	NA	NA	NA	NA	NA	NA	NA	NA	640	705	624	608	560	939	887	626	604	622	627	539	715	545	619	725	680	591	615	759	484	689	NA	NA	NA	NA	NA	NA	NA	NA	NA	NA	NA	NA	NA	NA	NA	NA	NA	NA	NA	NA	NA	NA	946	1341	2763	2478	2155	1006	1257	498	376	918	1925	704	1427	1398	777	1924	1650	696	1204	847	862	1229	NA	NA	NA	NA	NA	NA	NA	NA	NA	NA	NA	NA	NA	NA	NA	NA	NA	NA	NA	2607	4106	2523	2988	2477	NA	NA	NA	NA	NA	NA	NA	NA	NA	NA	NA	NA	NA	NA	NA	NA	NA	NA	NA	NA	NA	NA	NA	2649	1959	2271	2256	1628	2174	1902	1582	1961	2059	2761	1754	2240	1793	2238	2101	1985	2196	2386	1758	1642	1868	NA	NA	NA	NA	NA	NA	NA	NA	NA	NA	NA	NA	NA	NA	NA	NA	NA	NA	NA	NA	NA	NA	NA	NA	3240	2962	5755	3393	3317	3492	3559	2911	3353	2626	3025	2619	3219	3295	3603	3328	3968	2982	2801	2754	2911	2840	NA	NA	NA	NA	NA	NA	NA	NA	NA	NA	NA	NA	NA	NA	NA	NA	NA	NA	NA	NA	NA	NA	NA	NA	1679	1645	1821	2114	2241	2240	2256	2561	2214	1961	2028	1640	1503	1450	1790	1858	1607	1884	1760	1205	1009	3315	NA	NA	NA	NA	NA	NA	NA	NA	NA	NA	NA	NA	2528	2819	2739	2851	3001	2681	2942	2529	3421	2333	NA	NA	NA	NA	NA	NA	NA	NA	NA	NA	NA	NA	2876	2374	2376	2887	2524	2720	2438	2719	2913	2199	2136	NA	NA	NA	NA	2150	2381	2044	2086	2241	2379	2162	8728	1970	2314	2215	1877	1857	2157	1929	2186	1861	1847	2043
SSRP1	754	1135	955	1129	818	915	537	695	558	632	801	579	685	1495	1099	867	1178	580	651	527	584	776	1326	1193	1119	1121	1209	1092	1137	1480	1165	1010	943	1120	964	877	897	1012	1011	978	1177	1059	1051	810	918	1112	3453	2777	3200	2866	3038	2549	3790	3827	3939	3092	3453	3640	3428	3589	3474	4585	3180	4402	3204	3195	3577	4041	3211	3037	3822	4314	3421	1756	4665	4800	3890	4209	3386	4154	4216	4351	4278	3673	4099	4378	4150	3882	3885	3127	1824	1914	1549	2196	1571	2387	1721	1981	1870	1362	1632	1759	1889	2206	1703	2071	2740	2267	2415	3572	1619	1998	1993	1788	1880	2381	1993	2015	2133	2259	1784	2307	2032	1979	1978	2238	1890	1893	1954	2206	2203	2189	1793	1916	2609	1851	1539	3908	2815	1818	2852	2629	2381	2191	2637	1972	1601	2407	1807	3469	2418	2784	2911	2887	2116	1458	1710	3630	2790	2890	2210	2358	2211	2478	2300	2664	2370	2071	2529	2572	2372	2487	2289	2430	2503	2421	2405	2064	2303	2588	1753	2496	3593	2425	2218	4155	4485	3917	3751	3983	3341	2699	4821	3305	3603	2764	2557	4707	3608	4516	4609	2877	3859	3382	5331	3291	3591	3323	3779	3109	3186	3754	3313	4370	4009	3510	3528	3679	4124	4378	3054	4287	3252	3516	3547	2965	3551	2241	2153	2623	2710	3029	2812	2055	4583	5388	2149	1792	1996	2691	2252	1954	2982	2484	2800	1925	1621	1963	2680	2710	2361	2668	2154	2240	2551	2614	2486	3003	2837	2698	2789	1583	2131	2241	2877	2359	2638	2093	2346	2226	1749	2299	2211	2366	2575	2617	1887	2521	2279	1589	2157	1452	1801	2047	2414	2027	3262	3042	3068	2291	1618	1911	2751	3097	2908	2970	3063	3255	2929	3001	3110	3231	3200	3327	3503	3110	2944	3075	3128	3148	3338	3145	2811	3011	2884	2870	3011	1781	4784	1914	2520	5274	4039	1737	1798	1921	1985	2643	2374	2195	3327	3421	3591	2703	2908	2007	1746	1551	2533	3592	2967	2157	2253	2174	2238	2247	2904	2890	2232	2091	2128	2338	2154	2255	2349	2381	2528	2175	2324	2040	2505	1540	2386	402	530	655	546	224	452	1023	474	909	1069	555	730	378	715	941	876	112	742	518	536	570	561	209	421	606	449	627	203	267	288	143	406	375	206	203	306	178	479	342	133	380	335	184	338	1439	1769	1952	1849	1447	1452	1528	1154	1873	1870	1488	2756	1113	1724	2482	1136	1324	1568	1266	937	1278	2138	1237	1399	1784	1881	1408	1352	1924	2195	2010	2005	1745	1611	1937	1592	1235	1985	1427	2394	1595	1813	1663	1782	1594	2076	1986	2490	2276	2623	2233	2023	2216	1986	2123	2239	2107	2925	2037	2161	1794	2280	1668	1891	2655	2274	1861	1537	2006	3595	2798	3214	2678	2947	3324	4245	3252	4053	2811	3413	2695	2947	3235	3870	3724	4074	3333	3751	3504	2657	3957	4432	3904	4480	4844	3979	4581	5067	4598	5188	4083	4968	3867	4260	3941	4461	4348	4949	4769	4790	4318	4074	4099	3525	3824	647	628	556	763	708	624	504	704	753	670	491	669	610	750	622	664	687	721	653	593	557	611	443	539	663	919	770	750	656	727	613	727	771	617	826	766	593	803	769	885	718	681	563	554	382	1514	4933	5882	5321	5333	5312	3744	4401	5004	4278	4970	4731	5196	3525	4351	4084	4446	4077	4280	4641	4483	5435	4565	3154	2319	2887	1832	2194	1995	2225	1634	2134	1649	3035	2200	2341	2145	2193	2089	1934	1863	2182	2458	2447	1679	1858	2200	1881	2233	1921	2489	2062	2084	2207	2485	2017	2064	5633	2251	2297	2200	1887	2052	2282	2007	1879	1799	2011	1983
SSSCA1	NA	NA	NA	NA	NA	NA	NA	NA	NA	NA	NA	NA	NA	NA	NA	NA	NA	NA	NA	NA	NA	NA	NA	NA	269	263	297	256	251	365	307	255	249	276	257	187	265	258	272	284	252	295	276	191	190	287	NA	NA	NA	NA	NA	NA	NA	NA	NA	NA	NA	NA	NA	NA	NA	NA	NA	NA	NA	NA	NA	NA	NA	724	918	989	814	753	963	1009	839	910	866	863	1168	1130	1055	900	932	1101	862	903	790	817	NA	NA	NA	NA	NA	NA	NA	NA	NA	NA	NA	NA	NA	NA	NA	NA	NA	NA	NA	NA	NA	NA	NA	NA	480	430	430	409	489	505	462	510	436	445	429	481	450	382	464	490	503	503	448	450	649	431	NA	NA	NA	NA	NA	NA	NA	NA	NA	NA	NA	NA	NA	NA	NA	NA	NA	NA	NA	NA	NA	NA	NA	NA	745	635	632	600	660	627	649	666	610	634	621	636	562	594	638	653	613	670	689	628	594	625	NA	NA	NA	NA	NA	NA	NA	NA	NA	NA	NA	NA	NA	NA	NA	NA	NA	NA	NA	NA	NA	NA	NA	542	476	442	464	470	424	446	447	529	500	465	534	548	541	532	492	578	455	494	418	453	514	NA	NA	NA	NA	NA	NA	NA	NA	NA	NA	NA	NA	NA	NA	NA	NA	NA	NA	NA	NA	NA	NA	NA	1002	896	892	900	856	852	892	905	710	847	754	715	964	863	957	913	824	807	957	862	769	836	NA	NA	NA	NA	NA	NA	NA	NA	NA	NA	NA	NA	NA	NA	NA	NA	NA	NA	NA	NA	NA	NA	NA	937	800	914	853	870	844	924	829	882	949	843	828	967	897	862	977	915	726	889	778	843	854	NA	NA	NA	NA	NA	NA	NA	NA	NA	NA	NA	NA	NA	NA	NA	NA	NA	NA	NA	NA	NA	NA	NA	NA	750	529	692	732	640	847	928	661	643	665	608	714	740	748	839	729	573	783	649	734	560	685	NA	NA	NA	NA	NA	NA	NA	NA	NA	NA	NA	NA	NA	NA	NA	NA	NA	NA	NA	NA	NA	NA	62	74	85	91	85	28	49	44	27	69	64	30	46	40	41	73	61	26	110	45	37	51	NA	NA	NA	NA	NA	NA	NA	NA	NA	NA	NA	NA	NA	NA	NA	NA	NA	NA	NA	171	229	341	206	205	NA	NA	NA	NA	NA	NA	NA	NA	NA	NA	NA	NA	NA	NA	NA	NA	NA	NA	NA	NA	NA	NA	NA	324	300	304	274	254	317	306	265	297	313	390	272	334	279	355	294	273	378	298	200	244	250	NA	NA	NA	NA	NA	NA	NA	NA	NA	NA	NA	NA	NA	NA	NA	NA	NA	NA	NA	NA	NA	NA	NA	NA	771	683	914	739	764	655	784	696	680	629	611	645	624	760	684	761	765	658	680	613	674	696	NA	NA	NA	NA	NA	NA	NA	NA	NA	NA	NA	NA	NA	NA	NA	NA	NA	NA	NA	NA	NA	NA	NA	NA	325	304	347	389	424	463	444	513	542	381	451	322	312	270	384	407	314	441	388	278	172	811	NA	NA	NA	NA	NA	NA	NA	NA	NA	NA	NA	NA	658	618	648	675	568	586	648	687	923	649	NA	NA	NA	NA	NA	NA	NA	NA	NA	NA	NA	NA	705	792	693	761	788	743	612	717	655	576	616	NA	NA	NA	NA	597	392	440	469	487	401	442	1360	385	468	503	409	395	489	376	387	363	390	381
SST	0	2	0	0	0	0	0	0	0	0	0	0	0	0	0	1	0	0	0	0	0	1	1	3	0	0	0	0	0	0	0	0	0	0	0	0	0	0	0	0	0	1	0	0	0	0	2	1	1	1	0	0	1	0	1	0	1	2	0	1	1	2	2	0	0	0	0	0	1	0	1	1	0	3	0	1	0	0	0	0	1	1	1	0	0	6	0	0	0	0	0	0	1	0	0	1	0	2	0	0	0	0	0	0	0	1	0	0	0	2	0	1	0	1	0	1	0	1	1	1	0	0	0	1	1	0	1	3	1	3	2	3	3	0	0	1	751	1283	1251	557	911	1642	876	923	1282	755	870	833	1363	1244	682	651	394	688	735	554	573	1021	612	652	101	785	1262	940	309	680	331	48	572	636	964	506	802	831	649	1152	973	559	684	1021	121	1155	0	0	0	0	0	0	0	0	0	0	0	0	0	0	0	2	0	0	0	0	0	0	1	0	0	2	0	0	0	0	0	0	0	0	0	0	1	1	0	1	0	0	0	0	0	884	859	1010	1116	1409	1835	1044	58	659	721	757	1138	1927	1132	888	894	950	1090	342	658	891	1167	823	576	997	606	671	943	801	838	1218	680	963	1148	552	600	648	873	662	494	753	570	471	810	977	25	9	3	8	4	6	4	0	7	1	1	2	3	5	40	7	15	7	5	0	6	9	12	22	4	8	17	3	1	5	2	17	44	13	28	6	14	14	47	5	18	172	18	202	20	22	33	12	15	22	31	7	6	10	5	21	13	1	53	26	13	3	4	8	11	4	10	5	5	30	12	2	11	2	10	16	21	9	12	25	11	11	28	13	22	17	18	0	31	13	37	1	1	1	1	0	1	2	2	0	1	0	0	0	0	0	0	0	1	0	0	1	1	0	0	0	0	0	0	0	0	0	0	0	0	0	0	0	0	0	0	0	0	0	0	0	0	0	0	0	0	1	0	0	0	0	2	0	0	0	11	0	0	0	1	3	0	0	1	2	0	0	0	0	0	0	0	0	0	2	0	0	0	0	0	1	0	0	0	0	1	0	2	6	13	3	2	5	8	7	5	4	5	3	0	5	6	2	2	2	1	4	3	8	0	0	0	2	0	0	0	0	0	0	0	0	0	0	0	0	1	0	0	1	0	2	1	1	0	0	0	0	0	0	0	0	0	0	0	0	0	0	0	0	0	0	1	0	0	0	0	0	0	0	0	0	0	0	0	0	0	1	0	0	0	0	1	0	0	0	0	0	2	0	0	0	0	0	0	0	0	0	0	0	0	0	0	2	0	0	0	0	0	0	0	1	0	1	0	0	0	0	0	0	1	0	0	0	0	0	1	0	0	0	0	0	1	1	5	5	3	4	4	6	8	5	1	4	3	7	21	3	7	17	10	6	8	10	8	24	17	675	1171	5179	453	1363	7	1793	228	2703	907	14	4454	854	1147	263	1165	492	253	0	46	0	576	188
SSTR1	1	4	2	0	0	5	0	0	0	1	2	2	1	3	1	2	7	0	0	2	2	0	1	1	19	27	46	16	19	142	66	15	13	16	15	6	16	15	22	22	21	12	112	7	16	80	2	2	10	5	13	10	9	13	297	7	378	3	2	8	5	20	0	12	191	16	84	2	3	3	6	9	3	0	3	9	0	3	6	3	4	15	6	17	9	4	6	1	4	9	18	34	12	14	18	19	14	16	6	2	13	13	6	14	8	11	13	6	13	21	29	8	9	17	2	2	5	4	2	4	1	8	5	1	1	2	3	4	3	7	3	1	5	2	5	4	302	540	617	182	408	276	327	286	349	292	366	328	312	533	318	188	258	199	189	200	246	438	183	164	43	226	268	438	142	372	186	70	204	315	237	326	255	370	257	359	360	106	144	389	46	389	23	154	112	119	71	27	146	44	82	68	45	100	105	114	196	128	36	26	116	125	91	68	40	134	43	68	26	130	69	51	89	72	144	39	35	73	40	23	15	30	34	183	99	47	48	428	479	544	538	931	885	486	97	570	500	459	375	1110	724	463	636	509	555	266	486	527	466	557	382	435	432	330	903	421	500	876	644	524	675	271	320	355	599	366	305	311	448	419	332	397	4	5	5	6	5	3	3	1	6	0	1	1	4	1	4	5	6	2	2	2	7	2	4	6	6	7	2	8	17	21	17	3	40	9	9	5	10	14	10	7	0	3	3	3	4	85	66	14	40	63	70	35	25	37	27	34	44	30	43	42	45	65	69	73	41	26	18	26	39	67	25	21	33	30	55	64	25	31	22	47	16	33	15	35	12	41	22	25	45	15	23	0	0	0	0	0	0	0	0	0	0	0	0	0	0	1	0	0	0	0	0	0	0	0	0	0	0	0	0	0	0	0	0	0	0	0	0	0	0	0	0	0	0	0	0	2	1	0	0	0	0	0	0	0	0	0	1	0	0	0	0	0	0	1	0	0	1	0	1	0	2	0	1	7	1	1	2	1	3	2	4	3	1	1	9	0	0	2	2	3	0	0	0	0	0	0	1	0	0	0	0	0	0	1	1	0	0	2	0	0	0	0	0	1	7	2	3	7	3	4	1	0	7	2	9	2	5	4	1	4	4	8	2	2	1	4	1	3	44	110	47	89	54	145	128	35	66	102	53	12	60	72	256	13	29	105	53	28	42	45	0	1	5	1	0	5	0	0	2	1	1	3	3	7	2	0	0	0	0	1	0	1	0	0	0	1	2	3	1	0	0	0	1	7	1	1	4	1	2	0	1	1	2	0	0	1	0	2	1	2	0	0	1	5	0	2	1	2	2	0	2	1	2	1	74	2	2	8	1	2	1	2	3	7	14	1	1	3	0	10	2	1	0	1	1	2	0	1	3	1	0	11	1	11	1	2	59	8	130	5	4	26	5	1	24	14	77	73	14	67	25	13	24	23
SSTR2	2	6	12	3	4	0	2	0	6	1	11	0	4	0	2	5	3	3	2	5	4	5	7	4	2	3	3	2	1	22	2	1	5	3	5	1	9	2	1	7	5	2	8	2	2	1	4	6	0	15	5	4	6	14	4	6	12	4	3	3	7	6	3	3	5	5	3	6	6	3	8	11	5	1	1	7	4	2	2	4	3	5	0	0	7	1	8	3	0	3	17	11	0	1	6	8	12	13	7	21	4	9	9	10	50	10	19	14	32	13	8	13	17	16	16	3	14	10	17	6	19	8	22	13	18	29	11	14	23	15	115	22	19	6	41	24	147	250	228	110	183	224	159	195	275	184	171	221	194	230	132	142	139	139	172	142	109	260	155	149	88	96	163	120	108	160	87	135	86	170	114	156	116	119	154	170	156	57	73	142	112	174	5	6	6	1	8	9	19	26	7	4	11	8	13	2	1	8	4	9	17	4	6	7	25	12	14	22	14	12	3	0	1	2	11	8	4	7	17	15	9	5	3	5	3	0	9	581	746	926	681	590	698	624	201	419	804	750	1045	533	482	322	616	543	648	252	416	792	692	750	416	229	425	278	391	407	281	261	635	487	443	426	261	359	294	417	389	608	400	467	220	183	78	150	101	150	79	141	161	203	171	124	183	195	175	166	291	267	363	162	122	123	133	177	270	14	54	95	81	60	77	68	73	130	180	113	110	114	96	159	223	232	78	78	103	131	138	198	239	105	81	297	329	116	135	179	211	205	81	138	151	130	209	149	104	87	109	104	318	187	279	21	35	21	36	18	43	47	39	25	15	18	31	23	35	46	36	19	50	17	88	21	83	0	0	0	0	0	0	0	0	0	1	0	0	0	1	2	0	0	1	1	0	0	0	0	0	0	0	0	0	0	0	0	0	0	0	0	0	0	0	0	0	0	0	0	0	2	4	972	2	291	4	0	0	14	2	0	3845	321	501	1129	1	2	0	441	13	5	103	10	34	161	26	37	60	83	12	124	59	46	4	126	91	196	44	52	21	523	125	165	34	13	5	25	278	169	56	138	4	181	277	129	326	384	644	530	79	287	340	39	237	579	21	49	74	103	6	6	5	4	0	15	0	1	5	3	7	4	3	2	1	2	6	3	2	4	3	6	3	10	4	7	6	2	5	4	9	2	11	1	2	0	5	5	5	5	1	2	6	2	3	3	4	13	13	0	0	8	0	1	3	2	3	0	15	9	7	2	1	0	7	7	4	2	1	2	0	1	0	0	0	1	1	0	3	1	0	2	0	1	0	3	3	0	0	1	0	2	5	1	7	3	3	20	3	3	4	7	2	7	1	1	2	3	2	3	2	4	10	2	8	10	17	11	14	7	6	5	9	12	10	12	20	24	10	16	17	13	14	20	12	11	18	2	7	9	7	3	21	1	3	3	1	16	11	1	19	4	13	1	4	12	33	9	5	19
SSTR3	0	0	1	0	0	0	2	2	0	0	0	0	0	0	3	0	0	0	3	0	0	1	1	0	0	0	1	0	0	0	0	0	0	0	1	0	0	0	0	0	0	0	0	0	0	0	15	3	5	13	8	21	10	6	15	11	39	10	23	14	36	29	4	11	2	11	16	4	6	2	3	3	1	1	1	2	1	1	1	2	6	2	2	2	3	1	2	0	3	2	0	0	2	1	2	0	2	1	0	0	0	0	0	0	1	2	1	0	1	6	0	3	0	0	0	0	0	0	0	0	0	0	0	0	0	1	0	0	0	0	1	0	0	0	0	0	177	305	358	398	290	501	182	198	242	130	161	280	191	308	697	449	320	274	154	146	144	236	442	680	114	54	46	43	92	43	103	119	74	36	60	53	56	43	50	42	51	100	82	54	80	58	2	0	0	0	2	1	0	0	1	0	0	1	1	0	0	5	3	1	2	0	0	2	1	0	0	1	0	0	0	0	1	0	0	0	0	1	0	2	0	0	0	0	0	0	0	869	564	512	583	801	778	455	2245	1741	505	544	540	1100	788	512	704	602	860	742	468	580	707	590	121	150	98	170	104	88	162	128	143	120	126	78	107	94	131	108	120	94	118	138	148	128	305	342	605	382	378	167	272	180	175	97	179	169	157	215	645	312	75	244	152	147	374	361	249	124	62	72	74	106	102	49	56	66	97	90	85	47	55	42	114	50	42	50	88	54	57	378	951	565	469	1628	1412	317	452	417	634	690	817	703	526	1140	1011	815	767	743	773	316	696	699	700	35	138	91	204	82	134	274	91	189	250	125	245	159	148	112	213	161	138	188	165	184	189	67	105	120	160	90	54	216	36	276	120	72	138	46	216	266	122	16	176	87	210	103	96	4	10	13	14	13	6	10	12	4	3	13	4	5	10	3	10	10	6	4	8	4	11	0	0	1	0	0	1	0	0	1	1	0	3	0	0	1	0	0	0	0	0	0	1	0	0	0	2	1	3	1	10	3	2	0	1	0	4	0	5	2	2	0	7	4	0	5	3	1	1	0	1	3	2	0	0	0	0	0	0	0	0	0	0	0	0	0	0	0	0	1	111	108	122	96	163	195	212	90	104	180	90	122	117	90	213	209	77	80	192	158	70	286	153	130	21	9	26	14	30	28	14	23	21	20	24	4	5	9	10	28	29	7	10	29	13	22	2	0	3	1	4	0	3	0	2	0	0	0	1	0	4	1	0	0	0	0	0	0	0	1	0	1	0	0	0	0	0	0	0	0	0	0	0	0	0	0	0	1	0	0	0	0	15	3	14	15	3	10	9	4	4	9	4	12	1	0	3	0	1	1	4	0	6	25	6	3	6	5	7	3	16	1	5	6	2	5	0	0	2	1	1	1	0	3	0	0	0	0	0	0	0	0	0	1	0	0	2	0	1	0	0	0	2	0	0	0	0	1	1	1
SSTR5	0	0	0	0	0	0	0	1	0	0	0	0	0	0	0	0	0	0	0	0	0	0	0	0	0	0	2	7	1	0	3	2	1	1	2	0	4	3	9	0	1	5	1	3	10	1	0	1	0	0	0	4	6	0	0	3	2	0	2	2	2	0	0	6	1	2	0	0	3	0	8	6	5	1	0	2	3	3	3	4	2	7	1	5	4	1	5	1	4	2	15	6	4	1	7	3	1	0	0	1	1	2	0	4	1	3	7	0	0	19	0	0	0	0	0	9	5	5	4	3	4	11	7	7	4	2	3	8	1	1	7	4	1	11	14	3	25	51	53	14	27	39	24	40	42	30	39	39	34	52	26	37	33	44	26	18	24	41	35	26	30	67	69	56	47	79	65	12	38	80	71	76	66	74	74	74	71	41	56	68	19	82	1	1	2	0	0	0	2	0	0	0	0	0	1	0	1	0	0	0	1	0	0	0	0	1	0	1	0	0	1	0	1	2	0	1	1	1	1	1	0	0	1	2	0	0	9	6	5	11	2	25	21	4	12	51	4	6	8	11	12	10	12	8	8	6	6	6	9	9	4	14	7	10	27	17	20	25	29	18	23	4	15	10	15	22	11	11	14	16	5	14	160	306	162	199	202	243	289	164	177	222	208	158	206	142	200	180	274	267	150	172	236	307	390	121	109	156	122	167	170	215	188	244	176	165	331	187	82	146	119	149	97	116	156	158	80	1	4	0	0	2	0	1	1	2	2	0	0	0	2	3	4	1	1	0	1	1	0	2	5	1	3	1	2	3	1	4	2	1	1	0	0	0	2	1	1	5	2	1	5	2	1	0	0	0	0	0	0	1	0	0	0	0	0	0	0	0	1	0	0	0	0	1	0	2	0	0	1	0	0	0	0	1	0	0	0	0	0	0	0	0	1	0	1	0	0	0	0	1	0	0	0	3	0	0	0	0	0	0	1	0	0	0	0	0	0	1	0	0	1	0	3	0	0	0	1	0	0	0	0	0	0	0	0	0	0	0	0	0	0	1	0	0	0	0	1	0	0	0	0	1	2	0	1	0	1	0	2	1	0	0	1	0	1	1	0	1	0	0	0	0	0	0	0	0	0	0	0	0	0	0	0	0	0	0	0	0	2	0	1	0	0	2	0	0	0	0	1	0	0	0	1	0	0	0	0	1	1	0	1	1	0	0	0	0	0	0	0	0	0	0	0	0	0	0	0	0	1	0	0	1	0	0	1	0	0	1	0	0	0	0	0	0	0	0	0	0	0	3	0	0	0	1	0	1	1	0	35	30	45	23	15	42	17	69	159	64	107	54	14	177	50	130	56	203	221	386	263	123	29	38	34	19	44	16	24	25	25	16	40	19	47	36	51	49	57	72	63	66	80	57	54	0	2	1	11	4	48	13	63	9	38	69	86	14	52	30	72	36	10	55	52	73	49	76
SSU72	431	689	614	557	440	614	407	571	399	456	503	439	350	784	624	618	610	361	414	317	407	599	847	750	537	524	597	639	466	793	691	574	562	586	610	442	595	594	597	562	534	553	614	447	456	538	1118	902	947	1159	787	905	1059	945	843	630	980	694	960	887	916	782	714	1109	799	808	717	608	601	942	868	804	711	946	717	840	686	754	641	744	726	765	663	613	606	899	669	596	691	521	463	643	509	604	410	698	517	602	766	457	594	604	558	561	454	671	707	580	677	902	520	509	554	546	482	567	472	521	480	588	467	486	513	508	472	536	516	438	474	478	517	558	522	487	575	472	378	781	694	456	581	662	470	485	593	467	368	602	468	708	733	610	561	489	470	405	355	724	497	648	601	499	457	423	431	468	499	512	489	445	455	471	412	444	421	432	455	560	496	464	379	407	786	459	553	471	615	504	550	706	676	619	823	606	720	381	489	676	527	847	603	611	629	516	880	407	432	374	486	395	415	540	420	493	410	426	399	491	493	483	580	597	455	427	390	353	423	942	652	962	751	791	927	631	1832	1950	706	609	708	917	637	661	950	732	882	716	637	686	788	801	647	576	657	503	583	583	615	585	549	561	563	371	574	653	603	635	593	614	622	588	454	516	552	637	664	555	518	699	535	441	586	405	568	505	583	540	832	706	755	559	433	484	599	679	756	670	657	661	767	636	632	728	693	755	617	666	669	730	718	592	697	619	586	717	673	513	635	672	1511	596	675	1330	1521	466	572	798	594	722	689	708	910	1292	1099	788	933	590	588	598	789	852	923	602	687	726	669	598	854	819	569	712	677	613	613	692	661	635	712	642	677	643	707	502	619	138	283	204	371	118	263	261	225	260	335	160	261	140	288	378	198	145	174	211	151	296	584	125	146	163	184	182	76	108	80	40	152	141	34	90	103	33	137	110	47	212	93	48	129	385	374	610	489	458	390	453	273	532	534	441	1174	495	563	774	227	389	493	465	236	449	628	236	283	333	325	312	307	346	487	443	490	399	502	412	383	318	391	393	428	385	418	368	351	334	301	372	415	366	391	412	344	370	393	332	393	408	580	324	420	376	451	325	347	505	426	237	264	312	453	405	442	505	503	539	641	447	644	439	534	420	382	549	545	633	499	478	551	552	417	651	503	570	599	597	818	629	691	574	658	551	541	438	496	516	558	573	623	540	687	525	510	499	503	519	848	740	699	1383	1036	906	1054	1000	799	959	713	890	721	895	705	912	972	990	920	958	881	905	893	958	763	930	979	887	822	940	1010	1205	1066	852	974	753	761	894	927	761	764	867	762	639	466	1608	746	616	653	637	618	507	589	755	728	656	537	559	499	534	474	506	542	527	602	607	738	528	2028	2489	1750	2712	3026	2540	2806	3374	2086	1427	1438	1434	681	674	759	783	853	883	612	560	677	617	646	413	409	470	398	377	431	414	348	458	363	380	1477	241	369	416	321	325	369	359	383	321	303	351
SSUH2	NA	NA	NA	NA	NA	NA	NA	NA	NA	NA	NA	NA	NA	NA	NA	NA	NA	NA	NA	NA	NA	NA	NA	NA	0	0	0	0	0	1	0	0	0	1	0	1	0	0	1	1	1	0	0	0	0	0	NA	NA	NA	NA	NA	NA	NA	NA	NA	NA	NA	NA	NA	NA	NA	NA	NA	NA	NA	NA	NA	NA	NA	0	0	0	0	0	0	0	0	0	0	1	0	0	0	0	0	0	0	0	0	0	NA	NA	NA	NA	NA	NA	NA	NA	NA	NA	NA	NA	NA	NA	NA	NA	NA	NA	NA	NA	NA	NA	NA	NA	1	2	1	3	0	0	1	1	0	1	0	2	1	0	1	0	1	0	2	0	1	0	NA	NA	NA	NA	NA	NA	NA	NA	NA	NA	NA	NA	NA	NA	NA	NA	NA	NA	NA	NA	NA	NA	NA	NA	0	1	0	1	0	1	0	1	0	2	0	0	1	0	0	1	0	0	0	0	0	1	NA	NA	NA	NA	NA	NA	NA	NA	NA	NA	NA	NA	NA	NA	NA	NA	NA	NA	NA	NA	NA	NA	NA	2	2	1	0	1	0	1	0	0	0	2	0	1	1	0	0	1	1	0	3	0	1	NA	NA	NA	NA	NA	NA	NA	NA	NA	NA	NA	NA	NA	NA	NA	NA	NA	NA	NA	NA	NA	NA	NA	1	0	0	0	1	0	0	1	0	0	0	0	0	0	0	0	0	0	0	0	0	0	NA	NA	NA	NA	NA	NA	NA	NA	NA	NA	NA	NA	NA	NA	NA	NA	NA	NA	NA	NA	NA	NA	NA	0	0	0	0	0	0	0	0	0	0	0	0	0	0	0	0	0	0	0	0	0	0	NA	NA	NA	NA	NA	NA	NA	NA	NA	NA	NA	NA	NA	NA	NA	NA	NA	NA	NA	NA	NA	NA	NA	NA	0	0	0	0	0	0	0	0	0	0	0	0	0	0	0	0	1	0	0	0	0	0	NA	NA	NA	NA	NA	NA	NA	NA	NA	NA	NA	NA	NA	NA	NA	NA	NA	NA	NA	NA	NA	NA	0	0	0	0	0	0	0	0	0	0	0	0	0	0	0	0	0	0	0	0	0	0	NA	NA	NA	NA	NA	NA	NA	NA	NA	NA	NA	NA	NA	NA	NA	NA	NA	NA	NA	0	1	0	0	0	NA	NA	NA	NA	NA	NA	NA	NA	NA	NA	NA	NA	NA	NA	NA	NA	NA	NA	NA	NA	NA	NA	NA	0	0	0	0	0	0	0	0	0	0	0	0	0	0	0	0	0	0	0	0	0	0	NA	NA	NA	NA	NA	NA	NA	NA	NA	NA	NA	NA	NA	NA	NA	NA	NA	NA	NA	NA	NA	NA	NA	NA	0	0	1	1	0	0	2	1	0	1	2	0	1	3	0	1	1	2	0	0	0	0	NA	NA	NA	NA	NA	NA	NA	NA	NA	NA	NA	NA	NA	NA	NA	NA	NA	NA	NA	NA	NA	NA	NA	NA	0	0	0	1	0	0	1	0	0	1	1	0	1	0	1	0	1	1	0	1	1	1	NA	NA	NA	NA	NA	NA	NA	NA	NA	NA	NA	NA	0	0	0	0	0	0	1	0	0	0	NA	NA	NA	NA	NA	NA	NA	NA	NA	NA	NA	NA	1	0	0	0	0	0	0	0	0	0	0	NA	NA	NA	NA	0	0	1	0	0	0	0	2	0	2	0	0	0	0	0	0	0	0	0
SSX1	NA	NA	NA	NA	NA	NA	NA	NA	NA	NA	NA	NA	NA	NA	NA	NA	NA	NA	NA	NA	NA	NA	NA	NA	0	2	2	1	0	2	0	0	2	0	3	4	0	0	0	0	1	1	0	1	0	0	NA	NA	NA	NA	NA	NA	NA	NA	NA	NA	NA	NA	NA	NA	NA	NA	NA	NA	NA	NA	NA	NA	NA	1	2	0	1	1	0	0	0	0	0	0	1	0	0	1	1	0	1	0	0	0	NA	NA	NA	NA	NA	NA	NA	NA	NA	NA	NA	NA	NA	NA	NA	NA	NA	NA	NA	NA	NA	NA	NA	NA	0	0	0	0	0	0	0	0	0	0	0	0	0	0	0	1	0	0	0	0	0	0	NA	NA	NA	NA	NA	NA	NA	NA	NA	NA	NA	NA	NA	NA	NA	NA	NA	NA	NA	NA	NA	NA	NA	NA	0	0	0	0	1	0	0	0	0	1	0	0	0	0	1	0	0	0	0	0	0	0	NA	NA	NA	NA	NA	NA	NA	NA	NA	NA	NA	NA	NA	NA	NA	NA	NA	NA	NA	NA	NA	NA	NA	0	0	0	0	2	0	1	1	1	2	0	0	1	2	0	0	0	0	0	0	0	0	NA	NA	NA	NA	NA	NA	NA	NA	NA	NA	NA	NA	NA	NA	NA	NA	NA	NA	NA	NA	NA	NA	NA	0	0	0	0	0	0	0	0	0	0	0	0	0	0	0	0	0	1	0	0	0	0	NA	NA	NA	NA	NA	NA	NA	NA	NA	NA	NA	NA	NA	NA	NA	NA	NA	NA	NA	NA	NA	NA	NA	5	13	16	17	11	16	13	14	28	14	18	12	26	18	25	23	9	9	21	16	16	12	NA	NA	NA	NA	NA	NA	NA	NA	NA	NA	NA	NA	NA	NA	NA	NA	NA	NA	NA	NA	NA	NA	NA	NA	0	0	1	0	0	0	0	0	0	0	0	0	0	0	0	0	0	0	0	0	0	1	NA	NA	NA	NA	NA	NA	NA	NA	NA	NA	NA	NA	NA	NA	NA	NA	NA	NA	NA	NA	NA	NA	0	0	0	0	0	0	0	0	0	0	0	0	0	0	0	0	0	0	0	0	0	0	NA	NA	NA	NA	NA	NA	NA	NA	NA	NA	NA	NA	NA	NA	NA	NA	NA	NA	NA	0	0	0	0	0	NA	NA	NA	NA	NA	NA	NA	NA	NA	NA	NA	NA	NA	NA	NA	NA	NA	NA	NA	NA	NA	NA	NA	0	0	0	0	0	0	0	0	0	0	0	0	0	0	0	0	0	0	0	0	0	0	NA	NA	NA	NA	NA	NA	NA	NA	NA	NA	NA	NA	NA	NA	NA	NA	NA	NA	NA	NA	NA	NA	NA	NA	0	0	2	0	0	0	0	0	0	1	0	0	0	0	0	0	0	0	1	2	2	0	NA	NA	NA	NA	NA	NA	NA	NA	NA	NA	NA	NA	NA	NA	NA	NA	NA	NA	NA	NA	NA	NA	NA	NA	0	0	0	0	0	0	0	0	0	0	0	0	0	0	0	0	0	0	0	0	0	0	NA	NA	NA	NA	NA	NA	NA	NA	NA	NA	NA	NA	2	2	1	3	6	4	4	11	8	11	NA	NA	NA	NA	NA	NA	NA	NA	NA	NA	NA	NA	787	848	684	643	715	677	677	995	943	759	669	NA	NA	NA	NA	0	0	0	0	0	0	0	0	0	0	0	1	0	0	0	1	0	1	0
SSX2IP	159	127	254	233	259	175	165	209	104	208	165	164	173	205	218	277	178	136	212	178	133	271	236	177	89	59	87	133	94	114	109	84	126	102	99	110	103	131	105	74	88	127	94	104	157	127	327	147	256	201	331	164	336	314	413	239	262	318	223	250	340	296	188	260	278	222	262	257	227	213	213	278	205	101	233	252	271	207	271	267	360	305	232	197	295	266	268	220	289	316	161	210	217	234	194	264	154	174	119	176	142	187	175	181	168	273	237	213	243	307	144	269	155	186	208	129	174	219	195	135	190	168	192	238	184	193	233	198	184	190	240	229	139	182	321	169	393	550	595	365	512	404	412	431	483	518	492	512	468	496	588	341	352	239	390	371	338	501	311	424	280	343	353	408	321	353	289	280	321	392	339	315	341	401	330	333	396	325	271	374	313	383	256	189	136	144	231	197	156	203	142	163	201	214	225	110	178	374	161	172	266	171	207	153	259	269	296	283	351	300	318	284	305	342	359	327	345	309	342	365	206	310	343	218	306	360	345	871	508	907	840	808	865	928	857	1484	848	921	881	1030	565	873	802	592	782	692	784	832	936	781	656	576	673	669	654	519	683	523	545	482	544	713	751	650	623	563	556	681	636	735	671	562	396	482	451	482	407	545	519	430	521	434	556	563	298	391	482	357	388	633	465	501	402	424	481	307	310	335	400	349	345	287	347	316	338	319	377	323	365	286	398	377	332	287	355	475	304	170	351	154	141	361	346	200	188	245	285	242	279	259	180	296	237	215	187	188	220	216	298	235	274	150	186	209	243	230	242	286	192	223	243	184	340	222	198	182	197	208	219	204	205	301	167	13	10	26	18	12	19	54	33	45	43	14	52	13	52	51	61	8	40	26	31	40	27	6	16	23	19	22	10	10	3	2	13	14	7	9	15	4	21	12	5	15	6	10	17	143	139	171	140	156	139	214	127	168	192	134	254	159	123	212	99	224	181	162	63	44	123	110	88	51	74	38	66	64	41	57	49	58	23	42	37	40	67	75	72	63	66	56	46	67	70	85	77	46	71	64	58	47	54	76	56	52	54	56	72	76	63	54	34	79	43	43	63	49	186	160	171	119	150	146	110	129	186	157	155	150	150	147	206	188	209	124	197	144	126	186	167	144	222	148	132	203	225	161	155	143	155	210	157	266	188	199	204	211	207	222	149	202	225	182	72	33	66	35	67	51	55	72	54	67	47	80	44	52	44	54	33	40	74	87	56	61	51	72	57	42	63	68	52	78	64	96	70	57	73	56	56	33	69	61	39	58	61	40	44	150	494	250	342	345	370	381	544	319	425	440	384	389	277	246	328	291	372	306	351	322	575	348	1591	3978	3246	5055	5045	2998	5644	4087	4186	4786	1923	3458	2160	2200	2374	2765	2736	2820	2240	1875	1825	3065	2413	224	239	254	180	224	121	214	166	193	178	148	153	61	146	164	191	170	189	149	121	176	185	116
SSX7	0	0	0	2	0	1	0	0	0	0	1	0	0	0	0	0	0	0	0	0	0	0	0	0	NA	NA	NA	NA	NA	NA	NA	NA	NA	NA	NA	NA	NA	NA	NA	NA	NA	NA	NA	NA	NA	NA	0	0	0	0	0	0	0	0	0	0	0	0	0	0	0	0	0	0	0	0	0	1	0	NA	NA	NA	NA	NA	NA	NA	NA	NA	NA	NA	NA	NA	NA	NA	NA	NA	NA	NA	NA	NA	0	0	0	0	0	0	0	0	0	0	0	0	0	0	0	0	0	0	0	0	0	0	0	0	NA	NA	NA	NA	NA	NA	NA	NA	NA	NA	NA	NA	NA	NA	NA	NA	NA	NA	NA	NA	NA	NA	0	1	0	0	1	0	0	0	0	0	0	0	0	0	1	0	0	2	1	0	1	1	0	0	NA	NA	NA	NA	NA	NA	NA	NA	NA	NA	NA	NA	NA	NA	NA	NA	NA	NA	NA	NA	NA	NA	0	0	0	0	0	0	0	0	0	0	0	0	0	0	0	0	0	0	0	0	0	0	0	NA	NA	NA	NA	NA	NA	NA	NA	NA	NA	NA	NA	NA	NA	NA	NA	NA	NA	NA	NA	NA	NA	0	0	0	0	0	0	0	0	0	0	0	0	0	0	0	0	0	1	0	0	0	0	0	NA	NA	NA	NA	NA	NA	NA	NA	NA	NA	NA	NA	NA	NA	NA	NA	NA	NA	NA	NA	NA	NA	0	2	9	2	3	4	0	3	3	4	7	4	10	4	4	6	11	2	2	10	4	1	4	NA	NA	NA	NA	NA	NA	NA	NA	NA	NA	NA	NA	NA	NA	NA	NA	NA	NA	NA	NA	NA	NA	0	0	0	0	0	0	0	0	0	0	0	0	0	0	0	0	0	0	0	0	0	0	0	0	NA	NA	NA	NA	NA	NA	NA	NA	NA	NA	NA	NA	NA	NA	NA	NA	NA	NA	NA	NA	NA	NA	0	0	0	0	0	0	0	0	0	0	0	0	0	0	0	0	0	0	0	0	0	0	NA	NA	NA	NA	NA	NA	NA	NA	NA	NA	NA	NA	NA	NA	NA	NA	NA	NA	NA	NA	NA	NA	0	0	0	0	0	0	21	0	0	0	0	0	0	1	0	0	0	0	0	NA	NA	NA	NA	NA	0	0	0	0	0	0	0	0	0	1	1	0	0	0	0	0	2	0	1	0	0	0	0	NA	NA	NA	NA	NA	NA	NA	NA	NA	NA	NA	NA	NA	NA	NA	NA	NA	NA	NA	NA	NA	NA	0	0	0	0	0	0	0	0	0	0	0	0	0	0	0	0	0	0	0	0	1	0	0	0	NA	NA	NA	NA	NA	NA	NA	NA	NA	NA	NA	NA	NA	NA	NA	NA	NA	NA	NA	NA	NA	NA	0	0	0	0	0	0	0	0	0	0	0	0	0	0	0	0	0	0	0	0	0	0	0	0	NA	NA	NA	NA	NA	NA	NA	NA	NA	NA	NA	NA	NA	NA	NA	NA	NA	NA	NA	NA	NA	NA	2	2	0	0	0	0	3	1	1	1	2	6	NA	NA	NA	NA	NA	NA	NA	NA	NA	NA	1005	832	750	507	510	508	480	405	590	354	491	370	NA	NA	NA	NA	NA	NA	NA	NA	NA	NA	NA	0	0	0	0	NA	NA	NA	NA	NA	NA	NA	NA	NA	NA	NA	NA	NA	NA	NA	NA	NA	NA	NA
ST13	1045	935	1218	1376	1186	1353	777	679	789	963	1207	781	908	1946	1120	1196	1233	626	889	967	849	1055	1174	1245	0	0	0	0	0	0	0	0	0	0	0	0	0	0	0	0	0	0	0	0	0	0	2662	1712	2330	2168	2175	1848	3010	2872	3229	1997	3027	2818	2605	2359	2411	2933	1947	2958	2706	2552	1947	1892	1863	0	0	0	0	0	0	0	0	0	0	0	0	0	0	0	0	0	0	0	0	0	2689	3601	2482	4242	2702	4555	2705	3067	2773	2164	3040	3308	2968	4379	2126	4710	4187	3257	4712	7294	2661	2840	2507	2526	0	0	0	0	0	0	0	0	0	0	0	0	0	0	0	0	0	0	0	0	0	0	1510	2766	2297	1517	2026	2147	1875	1728	2121	1812	1751	2138	1968	2664	2300	1627	1739	1333	1787	1458	1366	2424	1565	1717	0	0	0	0	0	0	0	0	0	0	0	0	0	0	0	0	0	0	0	0	0	0	1842	1528	1485	1395	1349	1491	1523	1685	1347	1205	1521	1945	1810	1386	1529	2252	1538	1522	2031	1909	1679	1804	1819	0	0	0	0	0	0	0	0	0	0	0	0	0	0	0	0	0	0	0	0	0	0	1613	973	1294	1195	1392	1404	1138	4032	3992	1156	1361	1317	1965	1099	929	1530	1039	1193	1621	1046	1359	1089	1148	0	0	0	0	0	0	0	0	0	0	0	0	0	0	0	0	0	0	0	0	0	0	2715	2619	3041	2715	2957	3498	3449	2750	2877	3090	3003	3439	2956	2302	3384	2806	2955	3944	2823	3219	2918	3010	3177	0	0	0	0	0	0	0	0	0	0	0	0	0	0	0	0	0	0	0	0	0	0	1201	2351	1100	1083	2357	2448	1218	1187	1533	1206	1901	1515	1490	1610	1894	1647	1390	1538	1388	1321	1177	1376	1475	1572	0	0	0	0	0	0	0	0	0	0	0	0	0	0	0	0	0	0	0	0	0	0	129	189	216	175	60	139	340	191	309	359	181	256	81	305	490	356	131	246	337	217	236	268	0	0	0	0	0	0	0	0	0	0	0	0	0	0	0	0	0	0	0	0	0	0	1048	1373	2831	1211	1405	1221	1221	829	1550	1345	1480	4793	1250	2036	3141	754	1170	1388	1696	0	0	0	0	0	2675	3040	2631	3047	3115	5070	4180	3445	3950	4092	4689	3559	3468	3573	3440	4890	3102	4803	4875	4069	3551	4330	4505	0	0	0	0	0	0	0	0	0	0	0	0	0	0	0	0	0	0	0	0	0	0	1142	1284	1023	1229	1279	1307	1642	1210	1454	1308	1491	1238	1049	1610	1304	1734	1487	1256	1553	1461	1110	1371	1359	1319	0	0	0	0	0	0	0	0	0	0	0	0	0	0	0	0	0	0	0	0	0	0	1200	939	1057	1530	1828	1181	1465	1132	1150	1127	1269	1085	1122	1809	950	1076	988	968	1309	1547	1158	913	756	1057	0	0	0	0	0	0	0	0	0	0	0	0	0	0	0	0	0	0	0	0	0	0	3539	2784	3646	3391	3124	3279	3821	3742	3593	3889	3418	3205	0	0	0	0	0	0	0	0	0	0	1909	2957	4215	3176	2803	1915	3614	2314	3293	3282	3259	3476	0	0	0	0	0	0	0	0	0	0	0	1418	1560	1394	1384	0	0	0	0	0	0	0	0	0	0	0	0	0	0	0	0	0	0	0
ST14	0	0	1	0	0	1	0	0	0	0	3	0	0	2	1	1	1	0	1	0	0	1	4	2	1	0	0	1	0	7	0	0	0	1	1	0	1	0	1	2	3	0	0	1	1	2	442	208	590	202	232	287	580	610	480	348	637	297	263	507	217	343	241	505	417	665	326	409	378	158	206	309	327	131	440	266	268	254	252	313	300	234	328	242	245	264	352	297	248	251	199	249	199	266	230	246	170	215	174	142	232	244	158	281	276	313	350	228	331	611	200	168	211	200	119	166	142	149	121	134	89	166	135	138	135	174	103	129	115	143	138	139	95	159	186	126	3	25	18	9	14	20	19	12	9	6	6	17	6	12	11	13	7	16	5	9	12	29	10	15	16	6	8	8	10	5	13	14	11	6	5	4	7	5	5	11	2	11	7	8	13	10	781	286	258	475	781	625	550	831	606	432	892	474	397	330	355	699	641	722	744	569	572	472	857	199	244	200	384	235	221	225	217	223	307	245	216	278	367	415	277	415	197	261	266	333	404	11	11	10	8	8	10	11	78	73	6	8	12	3	5	10	12	3	10	8	6	7	9	9	1	2	3	1	1	0	3	0	0	1	1	1	2	2	2	4	0	2	3	0	1	1	117	86	125	103	115	202	91	111	65	76	110	64	57	64	181	126	188	78	52	121	102	133	129	59	80	58	89	54	92	68	75	79	84	95	90	76	100	51	93	52	62	77	82	64	109	0	2	3	4	3	3	2	1	2	0	1	4	0	2	3	4	2	2	2	0	6	3	2	2	1	2	0	0	0	0	4	0	0	1	0	2	0	2	1	2	2	1	1	0	0	3	1	3	11	7	3	3	15	5	22	13	4	4	0	7	13	15	2	9	5	7	3	7	0	2	0	3	4	1	1	0	0	0	1	0	0	3	0	1	1	0	0	0	0	3	164	297	396	220	199	281	277	210	303	262	303	586	160	237	474	161	232	207	297	75	64	154	76	119	43	60	119	114	32	69	61	27	52	78	84	21	24	81	96	31	22	121	145	49	52	111	63	34	27	15	28	19	16	16	11	34	25	53	31	38	20	30	28	19	14	28	27	22	58	55	38	61	33	41	70	107	69	97	82	70	58	55	28	39	49	92	88	66	136	49	101	54	90	15	14	12	12	27	21	21	19	21	10	4	9	5	8	11	16	8	17	20	11	17	7	0	0	0	0	0	0	1	0	0	0	1	0	0	1	0	0	3	0	0	1	0	0	2	2	0	2	1	0	5	0	0	0	0	1	0	2	0	2	0	5	0	0	0	0	0	23	206	106	231	135	189	252	328	116	222	265	190	307	27	59	34	46	35	27	52	47	69	86	111	114	339	93	56	67	213	33	90	243	307	180	45	13	30	36	53	48	28	49	47	34	45	138	193	225	208	151	170	135	127	191	160	133	57	23	185	119	159	136	184	157	160	162	138	193
ST18	1	0	0	0	0	0	0	0	0	1	2	0	1	2	0	0	0	0	0	0	0	0	0	1	4	1	2	0	0	3	2	1	1	0	3	0	0	1	0	0	1	0	0	1	3	2	17	1	5	7	20	17	11	7	13	19	7	21	14	15	44	18	6	4	1	5	14	2	16	24	125	202	44	9	71	95	105	38	99	78	149	90	39	85	48	44	102	61	56	142	1	0	0	0	0	0	1	0	1	1	0	3	0	0	2	0	1	1	1	0	1	1	1	0	2	2	4	1	4	0	0	4	0	2	0	1	0	2	2	3	6	3	0	3	9	8	109	157	151	93	86	137	119	135	151	160	106	160	156	122	179	97	106	107	155	92	169	144	170	225	156	225	253	260	255	198	211	175	188	192	260	220	199	204	242	163	206	244	299	192	160	202	0	0	0	0	0	0	0	0	0	0	0	0	0	0	0	0	0	0	1	0	0	0	0	0	4	1	0	0	1	0	0	1	1	1	0	5	2	0	1	0	0	1	0	1	1	379	123	259	160	161	266	245	426	583	268	301	260	703	200	222	263	153	269	209	253	350	206	208	353	565	265	570	479	328	429	617	224	264	208	337	401	551	539	384	384	429	346	257	619	498	276	352	423	179	596	501	438	272	249	319	369	573	271	293	318	265	217	409	204	547	222	163	184	652	611	822	855	1025	1011	455	457	443	666	702	720	521	491	492	859	465	429	584	602	739	495	1083	1651	924	664	1648	2069	1009	1024	1237	1057	1704	1140	1242	1119	1408	1335	1062	1249	1063	1018	1037	1133	1210	1234	1880	1740	1479	1732	1318	2574	2299	1572	1451	1943	2031	1772	1541	1664	2004	1847	1640	2120	2053	2267	1544	1697	1	0	2	0	0	1	0	0	0	0	0	2	0	0	1	0	0	0	0	0	0	0	0	0	0	1	2	0	0	1	0	0	0	0	0	0	0	1	0	0	1	0	0	0	2	1	19	2	6	0	3	1	2	0	0	38	7	5	35	4	0	1	8	2	2	62	4	24	0	0	0	0	0	1	0	0	0	0	0	0	0	0	0	0	0	0	0	0	0	0	0	1	0	1	1	3	1	0	1	1	0	3	0	0	1	0	0	1	0	2	2	0	1	1	0	1	1	3	1	0	2	3	1	0	1	1	1	4	3	0	2	5	1	1	4	0	3	9	9	6	7	17	13	8	7	9	9	12	6	7	9	13	9	13	7	9	10	15	9	0	0	0	0	0	0	0	0	0	0	0	0	0	0	0	0	0	0	0	0	0	0	1	0	0	0	0	0	0	0	0	0	0	0	0	0	0	0	0	0	0	0	1	0	0	4	0	0	1	0	0	1	1	3	1	0	0	1	1	0	1	2	2	0	3	3	4	2	22	171	53	171	155	140	235	96	110	192	17	130	51	27	74	104	99	132	77	21	25	116	98	2	4	4	1	6	15	6	4	11	9	0	8	0	3	8	6	13	4	4	9	6	9	2
ST20	NA	NA	NA	NA	NA	NA	NA	NA	NA	NA	NA	NA	NA	NA	NA	NA	NA	NA	NA	NA	NA	NA	NA	NA	0	0	0	0	0	0	0	0	0	0	0	0	0	0	0	1	0	0	0	0	0	0	NA	NA	NA	NA	NA	NA	NA	NA	NA	NA	NA	NA	NA	NA	NA	NA	NA	NA	NA	NA	NA	NA	NA	0	0	0	0	0	0	0	0	0	0	0	0	0	0	0	0	0	0	0	0	0	NA	NA	NA	NA	NA	NA	NA	NA	NA	NA	NA	NA	NA	NA	NA	NA	NA	NA	NA	NA	NA	NA	NA	NA	0	0	0	0	0	0	0	0	0	0	0	0	0	0	0	1	0	0	0	0	0	0	NA	NA	NA	NA	NA	NA	NA	NA	NA	NA	NA	NA	NA	NA	NA	NA	NA	NA	NA	NA	NA	NA	NA	NA	0	0	0	0	0	0	0	0	0	0	0	0	0	0	0	0	0	0	0	0	0	0	NA	NA	NA	NA	NA	NA	NA	NA	NA	NA	NA	NA	NA	NA	NA	NA	NA	NA	NA	NA	NA	NA	NA	0	0	0	0	0	0	0	0	0	0	0	1	0	0	0	0	0	0	0	0	0	0	NA	NA	NA	NA	NA	NA	NA	NA	NA	NA	NA	NA	NA	NA	NA	NA	NA	NA	NA	NA	NA	NA	NA	0	0	0	0	0	0	0	0	0	0	0	0	0	0	0	0	0	0	0	0	0	0	NA	NA	NA	NA	NA	NA	NA	NA	NA	NA	NA	NA	NA	NA	NA	NA	NA	NA	NA	NA	NA	NA	NA	1	1	0	1	0	0	0	0	0	0	0	0	0	0	0	1	0	0	0	0	0	0	NA	NA	NA	NA	NA	NA	NA	NA	NA	NA	NA	NA	NA	NA	NA	NA	NA	NA	NA	NA	NA	NA	NA	NA	0	0	0	0	0	0	0	0	0	0	0	0	0	0	0	0	0	0	0	0	0	0	NA	NA	NA	NA	NA	NA	NA	NA	NA	NA	NA	NA	NA	NA	NA	NA	NA	NA	NA	NA	NA	NA	10	3	6	9	10	7	4	0	0	0	3	0	1	2	0	3	1	0	3	1	1	5	NA	NA	NA	NA	NA	NA	NA	NA	NA	NA	NA	NA	NA	NA	NA	NA	NA	NA	NA	0	0	0	0	0	NA	NA	NA	NA	NA	NA	NA	NA	NA	NA	NA	NA	NA	NA	NA	NA	NA	NA	NA	NA	NA	NA	NA	0	0	0	1	0	0	0	0	0	0	0	0	0	0	0	0	0	0	0	0	0	0	NA	NA	NA	NA	NA	NA	NA	NA	NA	NA	NA	NA	NA	NA	NA	NA	NA	NA	NA	NA	NA	NA	NA	NA	22	0	5	5	1	3	0	3	2	1	1	2	0	3	2	2	1	4	2	1	1	5	NA	NA	NA	NA	NA	NA	NA	NA	NA	NA	NA	NA	NA	NA	NA	NA	NA	NA	NA	NA	NA	NA	NA	NA	0	0	0	0	0	0	0	0	0	0	0	0	0	0	0	0	0	1	0	0	0	0	NA	NA	NA	NA	NA	NA	NA	NA	NA	NA	NA	NA	0	0	0	0	0	0	0	0	0	0	NA	NA	NA	NA	NA	NA	NA	NA	NA	NA	NA	NA	0	0	0	0	0	0	0	0	0	0	0	NA	NA	NA	NA	0	0	0	0	0	0	0	0	0	0	1	1	0	0	0	0	0	0	1
ST3GAL1	274	186	369	403	285	324	188	94	179	244	218	173	318	498	284	386	346	220	153	181	220	317	504	267	296	328	338	323	251	640	355	246	232	314	224	197	292	263	379	279	204	323	300	197	256	251	1016	432	829	724	789	728	1722	1725	1543	815	1261	674	675	1162	741	1223	1519	1350	806	986	1566	1306	1774	508	521	661	696	129	729	724	583	989	710	495	691	877	780	780	624	612	730	841	531	588	612	672	729	802	523	740	255	334	294	254	278	237	484	777	399	647	762	450	608	594	333	284	278	304	262	274	282	262	229	200	150	172	128	121	134	182	166	209	208	163	189	140	105	133	237	93	36	104	130	44	132	113	63	55	59	68	55	82	62	90	54	73	73	58	89	52	50	232	51	56	22	52	51	76	27	64	24	24	39	70	37	37	45	69	59	57	73	34	32	80	24	75	206	339	419	215	213	257	102	145	116	70	157	230	334	177	264	340	115	227	116	72	108	196	211	177	205	252	152	191	143	144	146	135	126	177	194	216	146	171	230	142	68	106	117	119	178	68	81	122	103	100	157	70	55	282	148	70	79	95	107	118	162	122	108	82	103	139	132	101	88	81	116	77	57	112	148	47	113	128	114	45	83	77	123	63	107	114	87	132	60	52	508	728	687	948	617	813	780	553	642	357	717	664	602	649	1326	905	656	683	744	822	855	843	1181	537	491	434	382	474	265	457	553	600	546	566	390	336	470	424	408	499	493	346	353	477	456	5	29	8	9	61	25	8	6	6	3	13	7	10	13	13	13	17	13	17	6	7	13	19	14	12	5	9	14	6	17	22	7	9	5	6	6	12	8	8	11	13	8	11	16	8	25	139	137	166	181	104	78	183	88	235	180	75	206	141	145	204	221	104	169	84	125	169	101	79	102	79	111	104	69	75	32	34	81	67	37	41	60	46	88	62	46	110	89	38	72	882	1391	2261	1019	1304	1142	903	926	1548	1848	573	4573	1311	1822	2298	780	1153	979	1635	925	346	1251	1093	739	355	453	476	500	545	789	406	588	486	263	470	568	306	627	516	854	416	646	457	370	394	549	671	759	217	560	537	521	419	318	382	419	305	410	235	297	367	386	504	359	315	527	369	333	205	971	960	942	952	1068	1020	1009	1285	1312	1009	1125	1009	786	937	1248	1444	1365	889	1230	1104	843	1554	1074	1382	906	1056	732	1185	944	1104	1203	853	1489	775	957	616	1106	980	1284	894	1083	1147	1063	1028	1142	713	94	240	152	115	304	163	178	175	432	456	200	473	512	519	286	510	187	208	111	118	235	310	120	141	297	378	272	235	213	393	374	373	367	353	291	302	268	387	412	249	312	388	229	278	158	386	239	267	312	291	298	273	248	163	256	260	193	275	252	153	280	210	297	184	136	125	489	161	33	80	104	86	42	44	138	71	50	123	99	144	123	33	72	130	98	98	116	63	57	85	101	417	634	830	419	48	96	106	94	50	116	101	63	48	119	63	82	133	69	155	140	102	135	72
ST3GAL2	671	895	996	1052	746	1169	513	676	569	669	631	617	619	1028	993	1048	1020	448	625	534	595	848	955	1430	743	930	1076	1016	765	1057	920	1087	975	997	991	754	938	882	1015	990	932	905	717	760	734	892	4373	4345	3993	3672	2636	2895	4600	4417	2808	2818	4165	2394	3405	3685	3270	3424	4487	3885	4135	3067	3149	3804	2785	2556	1249	2341	1944	1426	1160	1408	1404	1681	1304	1851	1391	1888	1789	1487	1433	1567	1333	1574	1843	1808	501	519	534	513	351	788	399	656	508	431	508	523	463	539	499	829	684	555	761	1616	475	513	667	699	364	349	404	410	423	319	320	532	394	396	417	520	447	428	395	396	421	383	329	528	625	356	732	1769	1385	1051	1165	1727	1045	1178	1360	898	909	1277	912	1603	1741	1365	1137	1213	1087	789	738	1517	1229	1585	1248	1107	1032	940	1034	965	1169	1327	1142	1008	989	1108	1014	956	1103	1038	943	1276	1127	1040	1145	1056	490	881	1023	475	371	398	202	351	281	252	459	570	1159	331	634	900	357	493	418	249	313	403	415	504	440	489	372	403	417	427	386	355	376	545	455	533	448	430	1124	493	295	299	298	388	538	2547	2520	3232	2834	2872	3204	1907	3810	3928	2210	2239	2415	2763	2142	2158	2864	2414	2751	1759	1824	2071	2769	2602	2025	1749	1973	1775	1594	2078	2084	1827	2026	2198	1789	1433	1764	1929	1717	1918	1807	2044	2062	1773	1559	1606	403	379	582	452	343	383	331	257	363	240	334	397	567	358	648	548	616	368	272	362	367	534	542	907	778	756	785	670	561	888	844	887	877	787	791	951	877	797	874	684	703	655	686	837	786	955	2462	981	1131	2168	2330	750	942	1098	964	1328	1173	1031	1527	2058	1612	1149	1518	1074	877	905	1272	1361	1419	1065	1055	1117	1082	1061	1433	1432	1091	1240	1169	1140	973	1097	1072	1062	1167	1000	1115	1103	1273	866	1152	370	747	488	835	156	263	561	470	617	926	453	597	286	412	1394	746	415	580	591	463	923	514	267	346	360	441	453	123	280	222	134	340	341	169	217	230	115	270	211	144	545	268	146	418	80	153	153	141	122	143	109	90	113	118	131	176	85	135	189	78	106	121	105	74	91	190	116	117	1489	2177	1506	1466	2752	2774	2218	2847	2134	3361	2642	2087	1047	1730	2463	2153	2874	2909	1835	1674	2254	3255	2707	2287	944	1807	1856	1212	1615	1964	1674	2679	2593	3108	1908	2347	1540	2021	2808	1875	2142	2194	2159	2377	1274	1118	922	944	994	1037	1084	1399	1027	1379	993	1277	1061	966	984	1161	1462	1130	994	1169	1228	868	1137	1146	1077	1516	1428	1446	1570	1761	1470	1790	1414	1465	1210	1427	1182	1240	1303	1457	1376	1448	1395	1342	1227	1563	1224	1466	1192	1629	1084	1737	3451	1032	2308	846	1389	1343	1187	1285	941	1094	875	1017	916	1953	2593	1797	1622	1089	1882	1300	1058	3161	4743	4153	2558	2258	2981	3651	2361	2412	1995	2532	1025	2917	1924	2003	2800	1484	1121	1299	4651	3635	2898	3403	3513	3054	3486	2752	2746	2893	3214	1945	2646	2478	1667	2303	2126	1841	1701	1656	1379	2514	1389	920	913	1054	832	716	644	857	488	700	929	1285	913	585	548	633	616	585	562	655	660	693	511	545	904	777	840	987	629	851	724	1011	605	543	657	2005	509	768	580	756	563	767	885	582	611	793	827
ST3GAL3	244	352	389	266	209	299	214	346	233	226	260	221	264	414	390	339	343	193	263	189	251	415	447	378	534	568	542	590	514	716	593	589	598	532	621	459	561	628	631	654	497	648	663	565	465	552	294	147	241	204	194	165	350	245	281	226	334	229	239	357	259	285	153	320	233	283	216	216	147	185	314	449	251	209	357	330	448	316	342	350	504	373	280	233	357	344	342	373	335	328	157	164	170	179	132	191	106	181	117	87	134	158	144	164	170	186	223	142	209	256	129	136	141	92	177	202	150	223	182	172	124	172	158	147	152	153	147	156	173	182	173	193	139	159	235	139	414	850	780	424	596	676	596	550	766	499	506	702	572	814	723	596	533	565	529	389	409	884	561	646	808	797	817	784	719	834	754	720	721	800	820	810	683	797	785	799	796	833	767	795	562	734	185	179	264	132	119	142	53	140	60	56	145	128	243	66	151	143	114	174	164	86	75	103	166	123	105	107	143	92	128	115	110	130	143	87	79	146	161	158	326	251	107	113	96	112	169	753	530	710	596	665	742	454	1557	1527	543	544	596	828	461	499	705	488	710	590	446	533	674	592	621	652	640	650	678	658	668	752	600	536	629	439	608	588	668	646	595	586	676	609	557	645	237	311	267	262	212	274	325	205	260	213	311	315	327	257	315	335	356	327	219	254	349	346	336	354	419	460	422	364	453	479	423	470	410	474	379	483	494	468	500	504	419	493	448	448	454	408	709	301	314	698	778	259	336	399	319	410	386	403	441	669	504	384	473	386	266	285	423	521	478	402	463	462	473	427	580	529	384	450	471	442	436	485	395	430	502	428	427	442	585	367	442	32	67	72	70	13	38	68	32	85	92	33	53	38	74	54	82	11	45	35	28	37	43	145	132	111	246	212	199	168	151	156	258	139	202	275	169	198	91	72	151	232	383	90	210	48	53	71	54	36	33	45	58	61	52	61	181	44	45	111	27	45	55	61	23	42	84	26	39	72	54	41	59	54	24	56	36	30	21	47	54	37	56	46	64	41	61	34	30	34	13	24	49	50	37	45	53	33	31	26	21	31	35	16	49	30	34	23	39	38	40	29	28	21	161	139	158	129	144	180	190	152	189	144	167	125	150	184	184	188	185	156	196	154	113	148	195	137	237	232	260	252	242	288	252	234	241	243	240	233	314	276	276	330	334	272	275	241	248	257	423	407	342	471	415	368	668	616	574	561	531	609	432	522	492	511	560	404	536	540	610	636	442	525	686	738	978	965	954	963	1061	1358	977	902	1179	739	760	754	1005	838	1012	1096	1050	637	456	1652	413	358	411	366	370	334	347	390	305	305	300	330	325	369	332	382	403	368	391	389	498	375	564	450	335	381	457	348	353	327	352	243	422	298	273	289	269	275	229	244	223	244	198	193	246	237	200	295	217	373	213	265	259	362	320	299	673	177	286	319	273	256	286	242	225	250	238	185
ST3GAL4	321	398	360	382	361	423	203	239	259	260	294	250	261	530	371	362	372	229	190	242	257	277	466	445	489	507	358	492	364	608	618	492	440	632	448	392	578	586	572	437	407	546	466	365	451	501	2969	1992	3054	2556	2445	2644	1882	3172	1282	1326	2139	1577	2690	1903	2306	1688	2067	1937	1713	1849	1219	1463	2580	1409	1619	1234	1147	1199	1042	687	561	747	617	620	820	1120	824	1514	650	1080	788	473	579	511	225	196	187	205	233	261	135	152	126	166	133	160	159	206	275	269	247	162	199	614	127	160	170	183	146	196	150	164	153	144	155	196	141	124	102	180	119	104	131	138	174	163	118	206	243	94	280	667	484	395	526	721	342	357	435	347	271	440	322	539	534	562	480	415	457	292	284	654	492	758	611	407	479	436	547	396	469	663	527	470	377	367	437	374	355	409	423	659	660	451	647	423	476	404	335	280	420	419	155	313	149	211	333	242	383	257	359	716	410	274	218	150	154	250	362	225	335	257	217	273	184	202	250	230	185	305	250	280	227	251	301	298	167	175	217	285	247	417	226	329	280	305	336	180	2634	2102	203	259	243	328	237	241	396	181	282	641	168	299	243	341	320	347	262	432	310	227	213	296	255	202	229	205	275	431	330	415	333	314	229	222	307	295	213	156	277	242	173	189	181	126	151	126	194	182	260	172	209	246	253	171	146	173	176	278	271	401	397	430	334	363	413	447	421	524	521	444	525	450	413	523	466	435	414	323	518	587	435	181	442	153	238	417	525	129	170	273	182	201	281	223	282	353	274	287	245	211	148	176	241	269	272	277	247	194	214	210	284	307	241	217	219	262	251	191	215	163	231	339	195	215	319	163	269	63	133	112	174	78	149	84	61	91	147	65	80	38	140	209	118	52	92	132	123	87	136	116	100	108	146	118	50	91	41	25	86	111	33	58	55	34	103	67	51	147	95	75	113	2214	2628	8954	2406	5569	2519	1952	1887	3870	2698	2113	15488	3487	8251	11556	2571	2184	2834	4536	1257	2103	5437	1729	3065	485	1707	1459	1552	2099	838	464	436	497	643	751	603	375	915	1129	827	384	664	764	560	616	922	1545	2630	1342	753	1429	1113	480	520	629	812	575	971	838	423	466	312	872	442	708	1621	1107	756	919	1260	1105	1348	1201	1591	1714	2035	1194	1871	1392	1525	1203	1068	1506	1265	1622	1532	1475	1692	1217	960	1407	1720	1827	1144	1275	1422	1196	1057	1236	1201	1684	1335	1356	1297	1491	1273	1272	1150	1366	1299	1326	1479	1437	1443	1576	153	211	215	154	191	165	173	231	283	268	129	208	254	232	186	236	151	128	205	173	211	129	112	178	191	331	218	283	330	200	235	320	357	172	220	200	197	343	240	249	189	249	220	220	119	399	1853	1677	1627	1661	1441	1251	1204	1084	1111	1262	934	891	608	748	663	672	570	697	666	895	856	937	2211	1747	2195	1318	1353	1367	1667	1124	1530	1324	2453	1524	2014	1746	1440	1757	1687	1576	1804	2036	1827	1651	1190	738	769	717	660	928	593	707	733	895	825	662	2106	1488	631	694	600	697	715	551	747	787	718	673
ST3GAL5	134	161	206	263	145	175	80	185	69	100	207	91	109	217	220	136	258	121	130	105	129	160	133	166	321	234	146	154	76	431	204	316	198	167	160	123	130	111	293	81	110	253	236	251	241	111	2698	919	1817	2573	1357	1499	1378	1143	2039	926	1935	1145	1306	1725	1730	1961	758	887	1135	1971	809	901	1433	3762	1887	2760	1963	965	1029	1138	1016	932	1275	1420	1245	1415	996	1509	1080	1279	1295	838	980	1217	12025	5908	8127	9426	7012	12604	10328	7249	4749	4261	5847	10166	11667	8669	7508	11460	14187	4275	13081	4898	5469	5091	9300	6444	11468	11983	9832	11646	11587	12438	11287	10215	11889	12547	13508	13930	10796	8586	9280	11011	8534	11514	12791	15080	20013	13417	3685	4613	5008	3152	3739	4908	3822	3224	3778	3823	2983	4200	3820	4464	5377	3167	3930	2506	2965	2926	3325	3550	2814	4063	2425	3392	3281	3767	2961	3493	2881	2333	3352	3200	3409	3394	3195	3589	3622	3151	3299	2775	2491	3330	2634	3215	1391	655	541	884	993	1063	316	918	756	644	1039	603	850	394	635	1647	1231	843	901	907	742	635	1115	701	679	917	733	869	702	628	708	762	852	720	594	719	791	813	565	689	808	633	737	805	719	5027	3760	4927	4019	4660	5714	3938	5911	7794	4934	4602	4649	6055	3567	3668	5193	3773	4681	3594	4072	4464	4441	4428	2850	2840	2629	2864	2764	2813	2845	2727	2456	2471	2507	2906	2738	2718	2624	2681	2695	2589	3153	2962	3059	2503	292	483	415	443	454	467	471	352	636	247	480	732	371	439	458	482	381	539	470	304	285	636	406	541	730	540	720	441	469	500	565	586	634	637	543	714	705	571	442	509	639	477	467	693	483	2911	3497	2086	1755	3920	4879	2169	2148	2386	2291	2783	2664	2629	2585	3572	2701	2549	2334	2240	1916	2165	2051	2560	3014	2429	2665	2214	2348	2254	3175	3719	2168	2611	2803	2687	3392	2454	2270	2490	1929	2875	2716	2357	3342	3094	2270	496	544	561	655	511	512	173	242	115	507	149	520	1283	536	406	137	365	302	297	139	358	261	443	213	379	343	430	569	293	312	229	598	671	743	382	218	205	547	355	187	294	665	391	417	102	233	156	208	267	199	100	86	105	179	96	220	80	136	197	139	65	128	184	81	83	149	91	127	401	551	447	528	575	379	476	425	459	295	464	398	307	468	585	480	308	556	468	349	446	452	553	1159	721	1169	1229	883	467	598	974	1080	615	829	891	843	893	827	602	547	730	897	722	755	636	3736	1954	2448	2979	2925	2413	2889	3936	2965	3228	3132	2919	2930	2918	2492	3548	4253	2469	4353	2662	3201	2962	4537	4880	2263	874	1241	1428	1057	1038	1053	1292	1066	1094	1086	1571	1743	1211	1440	1202	1459	1400	1256	1010	1655	1045	413	794	276	397	596	880	584	1321	1182	737	972	1553	648	609	599	662	840	236	530	544	1265	772	527	780	69	1018	210	173	350	161	223	493	313	65	196	493	213	743	268	884	364	368	184	384	124	2804	1789	2693	2347	2668	2553	2277	894	2320	1679	2059	1765	2928	1627	2402	1643	1895	1907	1468	1434	1816	2666	1851	1003	1132	1424	775	921	739	1049	768	1040	1170	852	627	1093	1093	944	971	1103	980	1136	1043	1228	993	949	412	541	940	558	409	736	343	557	480	522	886	1196	273	949	387	577	673	414	742	897	433	814	615
ST3GAL6	339	438	479	523	536	377	221	413	226	352	344	284	272	611	570	363	259	303	373	290	282	329	244	358	401	426	450	483	486	496	394	343	351	444	376	375	377	386	443	389	471	409	353	361	454	358	2376	1051	1373	1656	1482	1628	1675	1135	1887	1123	1622	2233	1155	1335	1264	1169	1565	1347	1613	1445	1198	1281	1125	1766	1904	1715	2127	1419	2960	2142	2041	2272	2216	2303	1762	3145	2183	2183	1815	2430	2200	2423	1764	2068	1223	1433	1281	1218	1027	1332	1345	1443	1148	1069	1192	1389	1203	1443	1329	1462	1402	1288	1834	1525	1053	1167	1170	945	1298	1487	1527	1398	1555	1572	1911	1690	1886	1576	1499	1288	1727	1540	1685	1428	1468	1882	1668	1693	2544	1388	246	444	318	238	350	406	263	279	310	306	313	354	329	395	376	277	242	194	351	232	216	398	254	278	228	346	312	312	278	331	256	272	276	313	291	328	337	313	345	313	370	253	265	369	306	387	267	482	503	268	135	234	210	331	249	211	148	475	501	213	466	267	108	267	332	287	169	374	169	424	361	473	293	425	312	352	361	353	369	388	390	277	253	281	493	261	437	287	343	372	285	393	325	453	395	373	348	382	487	680	337	471	397	389	297	291	326	261	378	245	310	396	447	312	355	272	354	290	313	293	268	302	314	372	254	348	304	282	199	342	312	308	299	348	294	238	649	792	724	674	704	942	777	622	637	764	929	911	633	669	845	638	645	805	613	933	617	616	654	719	698	699	685	574	604	689	727	770	767	638	586	762	713	734	624	736	713	683	647	1192	781	676	850	430	399	851	1113	397	516	577	489	730	649	655	638	761	575	496	581	469	436	548	579	568	606	438	438	372	396	391	568	509	376	338	401	311	473	454	324	359	395	361	337	435	517	414	395	72	55	128	167	84	92	187	77	133	119	119	191	54	222	123	123	105	60	108	160	212	169	76	121	151	215	174	69	84	24	26	63	171	61	106	56	31	161	64	41	93	72	68	98	459	443	1285	399	385	400	375	319	444	475	515	1254	553	604	1078	167	352	313	627	106	88	555	192	125	1242	1954	1876	2505	2640	1579	1479	1030	1253	1543	1648	1435	1233	1991	1736	1701	1090	1606	1168	1599	1507	1421	1551	2058	1669	1683	1617	1830	1164	870	1342	1009	1292	1562	1261	1583	1419	1543	1492	1248	1462	1302	1070	1163	1350	683	685	764	824	709	564	711	862	739	634	726	806	680	1015	920	667	819	745	937	756	533	795	886	690	839	1221	1136	992	1000	1116	1380	799	1088	941	874	953	990	970	1245	709	994	1053	1054	884	1100	860	694	463	575	544	802	612	457	615	328	491	449	418	351	508	493	161	356	460	678	544	426	357	333	407	438	439	579	793	718	659	793	679	963	692	650	600	641	506	781	600	630	1020	556	371	691	1814	387	276	313	308	328	312	515	288	516	274	236	380	581	627	554	667	571	610	573	505	779	665	77	69	86	56	53	34	49	55	69	65	47	50	113	116	135	117	98	78	144	117	92	116	162	895	717	638	517	830	335	646	327	577	464	462	1120	552	355	491	360	437	462	339	289	472	425	305
ST5	481	568	677	776	685	653	327	503	429	547	592	387	550	943	736	713	818	327	389	479	397	657	885	865	649	579	817	649	677	785	649	582	527	613	635	688	628	548	556	872	547	567	501	655	717	775	5275	4377	7233	5494	4627	4233	7326	6396	7787	4345	7483	4040	5559	5313	5084	6684	3923	6743	8213	6386	4773	5005	4871	3138	2484	4223	3092	2205	3332	2674	3039	2338	2955	3853	3451	3123	3643	2410	3713	3897	2845	3973	3469	3077	735	479	524	678	699	636	434	562	456	477	419	680	626	820	1131	915	1124	739	800	2494	602	525	674	439	671	1322	857	1112	917	833	814	893	1021	972	901	956	1156	1069	1290	1081	1148	1073	469	1182	1441	784	1100	2098	1888	994	1819	1758	1260	1327	1500	1302	1074	1496	1145	1864	1442	1586	1710	1295	1623	1056	1315	2290	1334	1392	770	1060	1121	1292	1041	1147	1064	845	1165	1488	1006	1211	1108	1216	1203	1283	1172	872	880	1406	855	1286	741	697	857	743	821	669	275	582	364	375	758	531	958	486	638	1174	663	619	733	313	378	516	640	375	530	602	497	491	408	388	472	631	704	745	569	467	527	571	577	435	364	302	569	575	754	1039	723	1041	817	969	1090	736	2123	2191	785	785	819	1078	772	730	1203	777	908	777	605	838	835	919	681	825	706	784	677	734	743	830	854	696	822	558	784	889	889	973	863	857	654	707	666	773	1990	2282	2505	2447	1943	2723	2427	1857	2249	1564	1856	2257	2191	1920	3554	3158	2793	2363	1854	2148	2220	2949	2875	2468	2608	2700	2835	2423	2366	2731	2788	2799	3235	3119	2780	2714	2895	2479	3164	2794	2523	2565	2768	2986	2769	1553	3545	1360	1419	3272	2616	1149	1411	1234	1391	1953	1414	1329	2111	2132	2402	1691	1950	1468	1322	1070	1748	2042	1940	1378	1371	1099	1185	1069	1917	1804	1375	1311	1240	1426	1409	1160	1407	1439	1457	1106	1761	1361	1888	1093	1535	4	0	8	0	3	6	1	1	2	11	2	6	10	2	15	4	0	3	0	3	3	0	3	0	1	1	0	0	0	0	0	1	0	0	0	0	0	0	0	0	0	1	0	1	2638	3240	2646	3146	2108	2726	2619	2011	3349	3643	2928	4284	1906	2849	3124	1824	2534	3200	2486	1358	1388	2816	1858	2064	162	189	170	170	177	136	151	120	105	167	157	216	136	365	210	390	117	153	215	182	138	117	160	193	162	167	202	172	126	113	131	171	133	223	227	178	177	146	148	174	145	191	109	130	155	1472	1595	1637	1723	1772	1787	3036	1961	2966	1796	2195	1727	1664	1835	1503	2210	2377	2544	2357	1692	1436	1449	2437	2744	1561	1854	1394	1392	1443	2116	1810	2300	1923	1999	2166	1948	1385	1513	1617	2118	1594	1822	2160	2324	2264	2020	346	621	382	348	406	385	234	441	595	494	493	672	558	587	505	479	512	350	324	265	404	417	276	410	416	830	488	564	468	436	488	494	546	519	486	639	525	651	664	717	551	521	462	606	361	1208	5376	5214	6415	5628	5343	5162	4365	9439	5914	6491	5548	8395	5551	6071	6205	5934	7354	7166	6985	6353	8916	5259	4427	4555	5911	4292	4465	3675	5398	3726	4042	4177	5114	5195	3459	3231	3525	3953	4169	4003	4279	4533	3809	3646	3243	10008	8532	7326	10193	11315	12465	12986	13792	11652	15429	13942	33336	7694	12120	16296	12939	19534	12420	14008	17053	13938	19621	14512
ST6GAL1	685	472	535	672	507	540	380	404	404	387	506	306	610	815	623	552	556	346	361	358	355	637	966	552	715	526	863	715	530	1221	792	685	690	974	913	620	659	646	727	687	836	707	1102	798	890	1377	543	547	431	741	647	302	1230	683	1132	638	757	599	1150	793	856	509	573	743	969	900	670	390	576	288	491	532	335	152	1170	757	458	368	260	385	414	948	989	341	357	491	503	1200	306	426	407	186	178	224	411	256	247	204	136	104	148	198	145	567	792	302	421	150	370	1566	170	184	102	143	268	235	300	198	257	232	188	382	261	188	208	259	268	311	182	190	226	197	296	531	634	155	305	1007	500	404	812	1176	373	366	347	372	308	500	461	681	602	850	443	396	1145	528	288	1387	516	816	721	291	365	341	575	316	454	785	362	443	234	336	284	211	383	288	375	587	412	361	847	418	1138	841	1026	643	886	911	278	1317	304	646	874	672	736	647	645	2491	1162	828	501	401	495	587	938	415	745	576	379	443	341	421	350	493	366	664	502	828	495	414	474	441	278	372	610	707	463	935	526	748	608	703	634	384	3317	2545	404	454	521	866	532	509	530	455	589	913	339	609	631	662	459	349	399	407	404	381	331	408	377	284	315	334	403	379	448	383	387	571	436	368	377	461	1481	1487	1914	2084	1475	1676	1720	1433	1336	1583	1406	1370	1471	1244	2651	1863	1912	2012	1754	2038	2087	2176	2499	1768	1580	1767	1572	1886	2047	1913	1892	1865	1941	2506	2144	1894	1774	1850	1783	1929	1694	1653	2184	2213	1779	180	301	102	141	541	330	103	153	169	87	131	217	215	196	254	153	166	108	187	75	130	263	200	152	134	107	87	108	92	164	137	101	80	90	109	119	77	94	98	109	147	121	109	222	109	211	2266	2668	2222	2747	648	1693	3234	1868	3031	3439	2044	4022	1270	3021	4228	3187	1008	3144	2404	1661	2555	2517	838	1380	1300	2093	1669	507	905	567	445	1613	1446	543	695	899	492	1315	850	594	1870	1234	802	1314	402	525	1086	460	577	367	465	293	843	1333	725	1405	645	833	1214	321	547	924	416	343	294	1072	218	623	18540	29602	21645	21686	26597	21385	23194	21000	17762	12780	20046	23298	20053	27696	20136	26350	18854	26349	23564	21882	19601	18335	20288	27527	20699	22504	20083	22250	15743	15179	19837	15593	18951	26953	15319	20980	16029	22512	24858	22297	20462	19805	15731	16753	17229	10219	10439	10144	10826	8013	9064	9638	11186	10756	8997	9031	7640	8092	9569	11504	11554	9698	8667	11023	12327	6621	11940	10312	9561	8539	8597	7039	9499	8864	8536	8728	5500	7758	5771	6656	4646	7949	7675	9581	6678	8692	8076	6964	6628	8404	4973	177	144	203	124	163	158	111	162	167	158	177	212	222	243	239	123	197	116	151	141	120	174	87	134	133	180	148	213	125	154	107	201	243	108	142	115	176	168	170	333	183	206	144	167	97	313	826	785	903	814	714	717	688	666	636	703	506	577	777	498	648	468	649	789	914	604	774	756	144	248	340	95	139	166	244	97	177	288	186	165	113	76	120	88	86	130	132	125	98	113	141	553	905	1045	668	1033	984	1026	1487	836	1245	715	1832	489	982	1058	1252	761	1244	989	1864	1054	1059	1202
ST6GAL2	218	129	149	250	213	136	165	94	99	80	161	82	176	352	256	159	150	89	123	77	104	148	211	141	154	197	209	178	148	255	113	196	178	223	210	139	247	184	195	123	174	215	151	223	227	184	130	114	159	118	147	109	254	116	212	135	220	151	148	153	147	140	147	177	261	136	147	127	129	105	153	229	147	84	190	193	192	175	185	199	153	218	187	171	145	143	218	210	259	224	88	77	86	94	124	92	92	87	50	98	51	99	65	78	86	129	113	77	79	191	66	95	81	78	81	127	118	116	99	119	97	105	77	110	115	130	102	121	101	97	104	109	100	154	248	69	565	836	575	651	674	925	557	546	514	588	390	600	649	733	784	712	677	538	662	462	421	540	791	843	531	686	545	554	534	585	614	570	633	478	520	532	663	600	572	446	461	592	630	548	729	485	108	175	113	112	78	94	76	72	67	34	98	109	229	131	197	94	55	77	193	61	55	117	99	92	72	65	79	64	78	55	77	62	78	78	41	50	91	82	81	45	68	47	78	75	64	702	1013	1244	1037	1612	1503	1208	1835	1842	1175	894	1146	993	1251	518	1077	1112	879	811	681	935	861	968	658	659	684	579	1679	897	825	1086	1272	1237	1278	797	489	655	532	775	870	899	633	804	752	372	127	133	192	127	145	115	119	86	89	85	86	100	178	103	137	165	112	79	78	90	65	93	81	165	145	194	171	174	75	167	144	128	205	192	119	157	173	185	156	175	160	99	157	212	148	272	546	202	220	493	493	235	258	292	260	328	316	285	346	328	364	307	350	291	190	177	275	378	314	332	387	217	286	292	405	362	326	290	324	339	400	274	278	232	274	377	271	240	485	327	447	0	1	0	2	0	0	1	1	0	3	0	3	5	0	5	4	2	0	3	1	3	2	0	0	0	0	0	0	0	0	0	0	0	0	0	0	0	0	0	1	0	0	0	0	20	23	11	15	11	3	19	28	22	27	18	22	7	10	10	10	16	15	8	5	5	12	19	14	6	12	5	8	8	33	10	3	5	4	7	5	15	15	8	7	4	4	3	2	6	9	12	7	8	12	12	18	16	13	12	16	14	21	10	15	5	14	9	13	15	34	18	8	12	687	625	711	316	1053	455	705	743	1590	1007	793	1191	963	586	734	793	850	660	1264	1095	468	886	745	792	1174	918	875	1679	1508	284	1033	1477	1238	2184	2061	1707	364	1220	1034	1865	1243	1016	420	1453	2093	2613	121	74	91	40	117	62	124	125	116	98	114	192	126	162	252	71	85	35	130	83	75	112	65	63	106	153	106	98	69	82	68	96	69	97	108	96	70	74	76	104	130	92	68	128	89	203	539	480	399	576	531	256	519	443	315	402	350	303	370	364	462	509	572	585	700	574	725	588	186	200	354	236	194	162	285	154	270	262	617	533	239	197	112	190	287	153	215	240	193	181	217	273	103	346	160	73	167	97	135	106	100	93	193	84	125	120	187	85	137	89	86	138	145	136
ST6GALNAC1	42	16	3	1	27	10	5	1	13	18	10	8	32	20	35	37	17	24	0	18	4	0	71	18	8	7	7	4	7	5	2	3	4	4	7	3	7	2	5	3	6	6	3	3	4	3	0	1	0	6	4	0	0	0	1	0	0	0	9	0	0	0	0	0	0	0	0	0	0	0	0	0	0	0	0	0	0	0	0	0	0	0	0	0	0	2	0	0	0	0	47	142	0	108	18	107	62	1	5	12	1	2	41	141	32	22	18	19	10	274	55	0	37	4	0	1	1	0	1	2	1	0	2	0	0	0	0	2	0	1	1	1	1	2	0	0	20	68	7	30	32	23	32	6	29	22	16	14	22	62	46	28	16	18	7	18	27	10	58	27	0	0	0	1	0	0	0	0	0	0	0	0	0	0	0	1	1	0	0	0	0	1	11	23	26	4	1	1	0	4	0	2	1	4	16	1	7	9	0	8	0	2	1	5	10	0	0	0	0	0	0	1	1	2	1	1	1	2	2	0	1	0	1	4	0	0	3	47	46	7	32	31	45	29	21	81	12	11	13	35	37	12	14	15	24	9	8	19	9	14	0	0	0	0	0	0	0	0	0	0	0	0	0	0	1	0	1	0	0	0	0	1	2	2	0	2	0	0	1	2	3	1	1	3	1	2	4	3	4	0	2	0	1	7	6	0	0	0	0	0	0	0	0	0	1	0	0	0	1	1	0	0	0	0	0	0	0	20	61	4	7	26	40	15	3	17	8	9	15	20	26	27	18	15	18	4	8	7	8	45	7	0	0	0	0	0	0	1	0	0	0	0	1	0	0	0	0	0	0	0	0	0	0	0	0	0	0	0	0	0	0	0	0	0	1	0	0	0	0	0	0	0	6	0	1	0	0	0	0	0	0	0	0	0	0	0	0	0	0	0	0	0	0	0	0	0	0	7	8	15021	6	4399	78	13	6	1073	4	4	26791	1946	8986	15663	102	5	5	3884	1	1	9383	1	3589	1	0	0	0	0	0	0	0	0	0	0	0	0	0	0	0	0	0	1	0	0	0	0	0	0	0	0	0	0	0	0	0	0	0	0	0	0	0	0	0	0	0	0	0	0	0	0	0	1	0	0	0	0	1	0	0	0	2	0	0	1	0	2	0	1	0	3	0	0	0	0	2	3	0	0	0	0	0	0	0	0	0	0	0	3	1	0	0	1	1	0	63	33	45	24	35	41	38	32	20	19	34	34	30	10	26	14	25	38	46	18	40	17	41	114	4	5	1	0	1	1	3	4	2	0	0	4	3	6	4	3	3	1	1	3	1	2	2	5	2	1	1	2	3	10	1	7	3	10	1	7	4	5	7	10	12	15	17	4	4	6	3	5	5	3	15	1	0	5	4	8	13	6	10	5	17	4	14	2	9	11	6	5	22	0	1	1	2	0	2	0	1	2	1	4	0	0	0	0	0	0	1	1	5	0
ST6GALNAC2	80	54	102	88	53	60	27	72	45	60	59	43	51	107	110	104	83	73	60	56	19	83	107	84	378	372	383	355	343	492	342	386	347	396	348	387	436	345	391	404	397	297	365	364	351	437	59	39	65	68	62	31	162	57	152	60	95	42	37	97	172	58	58	88	83	65	164	63	77	301	517	513	351	346	671	625	560	586	540	628	627	683	499	397	474	529	508	520	529	561	124	45	32	69	74	74	57	35	63	35	33	49	74	63	142	109	49	55	77	126	15	46	58	30	239	303	272	293	249	261	263	247	255	236	238	285	257	261	196	289	215	269	225	278	335	225	19	20	48	8	55	17	18	26	25	38	19	29	19	27	23	27	21	20	29	38	11	93	30	32	173	287	314	335	276	325	281	215	297	321	342	292	296	299	303	314	326	249	254	347	187	315	6068	2138	3160	3150	5003	4525	2591	8913	3466	4078	4445	5429	2988	2217	2183	8085	6034	5912	6623	6623	2735	8953	8778	5059	4701	3704	3788	4039	5331	5906	5598	5622	5796	4791	4784	5353	4656	4198	3238	4707	5807	5552	5617	5240	5156	399	37	481	56	52	32	13	45	52	50	35	44	47	14	57	219	41	36	25	89	30	56	316	265	295	405	304	327	351	343	350	341	307	336	280	357	351	334	358	352	976	307	332	276	294	109	124	174	207	72	106	122	126	162	68	85	119	76	85	242	109	174	127	90	81	127	182	98	565	525	579	515	475	423	503	559	528	537	632	536	502	594	397	488	528	487	432	527	617	444	39	8	7	7	414	14	4	6	6	10	6	6	7	6	14	14	4	6	14	11	6	424	5	14	185	245	227	195	209	291	270	186	205	207	202	233	220	188	205	274	226	198	222	240	194	490	140	249	181	313	32	90	59	359	29	266	391	127	372	55	186	148	52	121	431	67	207	193	323	217	296	277	738	447	284	378	223	1078	767	1089	323	153	193	368	332	177	489	1283	392	584	121	115	391	181	236	114	209	144	133	234	239	372	113	191	396	186	147	201	110	298	348	1852	450	964	19	29	19	23	16	12	22	14	15	13	21	24	14	25	10	18	11	33	11	8	13	25	9	236	106	115	110	122	112	133	95	139	119	232	133	122	126	105	113	99	132	142	109	108	99	301	223	382	144	124	117	118	125	260	101	114	160	177	103	314	227	74	31	269	30	229	81	137	127	1262	903	883	1055	700	864	828	770	976	966	1014	1665	1999	848	944	1727	1606	1018	904	1011	964	1005	32	11	14	18	31	14	16	40	29	30	20	24	33	45	42	40	19	41	14	17	12	30	30	19	307	296	233	224	203	194	253	236	294	234	234	306	295	292	220	269	246	243	197	209	139	512	721	590	814	675	921	458	984	1198	831	668	466	1719	1473	2090	1842	1840	2020	1347	1915	1515	2473	2141	2157	4069	3092	6698	4899	3422	8930	6015	1839	5101	3068	3466	1534	516	2030	1811	2106	2407	1812	824	1071	2070	1590	3548	5614	5435	4907	6075	21255	7556	11480	6980	16291	15404	33308	2787	12037	10743	13344	14433	9522	17879	23852	10046	14554	15268
ST6GALNAC3	4	4	6	0	2	2	1	1	3	1	3	3	3	7	4	1	1	4	2	2	5	3	3	10	17	9	13	21	19	13	5	19	12	9	10	4	10	22	16	14	16	9	16	11	14	23	50	39	51	33	56	62	115	43	104	56	84	32	34	27	62	49	37	48	84	64	43	56	66	37	56	101	23	18	38	50	78	63	72	49	97	100	59	41	76	58	72	42	80	83	664	818	648	859	435	611	578	540	550	567	530	460	753	834	434	836	769	916	657	1030	695	587	702	701	730	427	722	628	766	511	357	886	498	906	822	882	493	552	751	886	989	493	834	1049	1498	1087	116	175	234	106	186	239	168	185	231	154	140	215	177	130	207	102	131	115	249	142	181	154	141	206	113	185	169	199	182	134	166	169	191	197	108	148	158	192	193	143	163	141	172	179	132	157	5	9	5	9	10	14	2	4	1	2	16	2	6	10	8	15	8	14	14	3	5	10	9	10	2	20	13	12	8	6	9	11	12	11	13	6	4	12	12	17	6	10	11	5	14	285	129	227	174	135	213	219	449	655	252	232	238	318	146	188	228	113	155	227	181	293	139	152	241	215	260	338	194	183	211	233	206	215	149	260	253	346	233	239	237	265	249	205	260	211	323	389	362	318	486	642	656	497	636	539	657	567	326	397	406	346	402	744	522	550	366	304	527	385	447	393	419	399	441	528	510	471	457	477	458	583	568	516	461	471	599	456	512	696	462	51	82	36	56	74	159	48	52	117	66	72	148	44	75	75	59	77	79	85	55	65	49	34	42	93	94	50	33	41	80	127	62	51	54	50	88	54	37	42	39	128	39	43	109	62	63	18	12	21	28	21	8	49	21	32	43	23	19	22	32	25	33	18	13	21	35	14	38	4	13	25	15	19	7	5	1	1	10	18	6	5	11	3	27	6	2	9	11	14	12	12	13	29	18	24	6	18	11	30	43	23	67	17	24	41	8	19	21	10	6	7	20	10	12	15	17	25	25	27	16	36	11	19	10	16	41	19	26	29	41	28	33	18	26	19	18	29	13	6	8	8	9	9	4	10	15	6	9	6	12	8	13	5	4	12	11	7	9	5	205	326	221	395	271	235	273	317	255	331	214	309	186	419	214	407	274	301	370	357	310	306	233	377	175	231	207	168	176	224	242	148	190	156	123	163	162	169	221	124	207	193	186	135	228	116	1	0	3	1	1	1	0	4	2	0	1	0	5	1	3	2	2	2	1	0	1	2	2	2	3	5	8	11	12	7	3	9	4	4	6	21	6	28	8	41	21	5	4	5	0	149	81	89	116	85	99	54	67	51	60	69	82	61	27	45	37	50	47	67	52	70	77	173	18	35	31	38	23	13	25	24	15	26	15	27	13	4	18	11	8	26	10	13	12	13	38	46	11	78	15	11	9	9	8	9	8	8	15	1	17	9	8	11	16	12	10	12	15	17
ST6GALNAC4	1218	1578	1769	1334	1084	1681	838	1221	1007	1097	1334	920	1152	1960	1845	2112	1764	877	993	974	930	1704	2417	2061	1632	1291	1507	1592	1369	1876	1773	1894	1706	1563	1488	925	1423	1719	1554	1706	1436	1462	1527	1243	1187	1347	4355	2227	4338	2989	2353	2572	4245	4723	5304	3685	3920	2814	3437	4669	3043	2535	3020	4554	3841	3913	3478	3266	3617	941	783	822	918	989	1032	813	817	1031	959	1175	1039	958	931	786	974	879	779	724	848	630	573	680	420	712	646	1727	890	1286	740	1528	937	1084	511	1258	529	1218	1143	450	997	7582	1900	760	419	555	833	913	633	828	542	594	592	1179	711	944	692	637	568	626	751	684	612	670	463	482	727	541	182	460	372	246	375	376	238	326	313	200	214	269	209	403	367	302	294	265	280	209	221	489	297	348	328	204	276	236	201	236	244	292	246	235	236	254	211	250	249	217	202	236	241	239	162	220	161	362	315	192	92	94	34	101	88	59	70	147	356	104	194	169	66	206	68	75	44	119	70	91	123	141	78	96	72	68	84	55	44	138	91	111	60	104	115	58	54	47	70	57	83	561	449	540	522	470	594	295	786	795	337	394	407	479	398	465	515	332	476	307	304	377	527	510	345	282	344	291	248	304	280	372	314	328	270	181	287	341	255	372	300	289	263	270	243	291	275	271	353	292	226	259	277	195	234	182	231	249	353	254	375	308	309	221	168	219	399	320	381	283	291	325	286	250	258	297	314	337	307	262	246	332	321	312	237	250	276	272	299	220	319	416	958	390	469	920	902	393	382	437	400	499	452	421	560	808	548	439	487	348	369	345	457	540	613	370	340	379	297	268	462	420	356	403	370	372	282	375	304	318	435	336	350	289	424	247	370	216	447	350	873	231	311	456	279	397	489	192	334	265	317	611	413	249	255	357	480	526	382	5917	3954	3933	4008	8169	6221	6493	6954	5122	4843	5573	7376	3994	3164	4613	2249	5366	4236	5229	10384	4740	5506	116	164	113	139	118	114	93	106	133	156	112	149	73	111	147	97	81	112	75	60	41	116	64	78	42	38	46	55	42	53	62	49	41	45	50	30	26	90	46	58	41	48	43	50	62	41	60	125	53	61	82	68	70	69	52	68	65	122	46	69	57	51	49	54	81	60	48	55	41	734	550	630	873	740	1016	1298	917	949	769	1181	739	628	759	692	1045	909	821	804	970	718	1149	924	1049	1529	1249	1680	1346	1313	1567	1553	1307	1476	987	1012	913	1277	1240	1517	995	1371	1380	1205	1190	1076	957	690	1339	634	1099	763	860	1098	1538	1556	2170	1292	1326	970	1648	948	1681	1103	875	951	957	1014	2086	634	1365	518	421	539	543	269	346	395	521	676	254	377	243	446	355	774	512	418	609	306	311	99	394	1671	1644	1680	1590	1647	1524	1390	1539	1462	1482	894	1113	906	651	759	721	744	852	694	518	990	493	1224	728	766	507	496	506	592	512	432	667	1108	436	187	146	171	210	230	240	294	216	312	160	247	1141	828	1099	1202	1473	867	982	618	505	540	557	3341	481	747	646	574	512	320	554	423	585	492	686
ST6GALNAC5	362	293	371	482	386	346	272	218	282	268	255	236	371	676	394	511	354	285	238	187	177	299	671	441	3	3	2	8	10	7	6	2	0	4	1	1	2	4	7	2	3	3	1	1	4	0	297	208	236	213	320	171	539	347	455	411	399	385	314	358	401	392	267	390	228	216	372	420	261	32	77	110	21	6	14	19	89	13	65	48	147	77	28	24	46	47	25	25	60	107	470	458	521	641	415	557	462	567	591	320	447	518	473	543	489	596	568	560	683	1047	336	480	503	448	4	1	2	3	8	3	6	4	4	6	4	8	3	5	6	2	80	3	4	6	19	2	697	1188	873	1626	915	1768	1147	837	1023	972	726	1275	820	1212	1139	1014	717	849	666	680	553	1021	1379	2038	664	294	217	198	420	203	517	523	257	203	182	206	205	147	196	253	239	558	317	190	523	177	437	419	388	255	127	128	102	117	150	94	87	273	656	284	333	379	103	516	125	176	86	160	194	2	5	2	0	2	2	2	1	1	5	2	4	0	0	3	3	1	1	0	1	2	0	7744	5263	6568	6792	7241	7307	5835	6125	9784	8328	6332	6262	10692	6272	5755	8654	6598	7005	5244	6059	7074	7492	6511	1518	1648	1330	1450	1533	1397	1689	1214	1054	1228	1102	1235	1551	1280	1679	1012	1037	1534	1799	1719	1544	1392	563	836	846	755	845	1340	1056	935	854	705	1106	1052	961	813	1063	934	755	1192	648	685	758	1134	816	62	123	81	96	80	70	57	66	56	100	80	123	86	128	85	137	103	113	96	84	93	122	109	143	72	88	249	279	93	131	132	123	97	212	151	131	200	168	142	80	198	90	122	126	181	152	6	19	5	2	4	5	9	9	1	13	10	8	8	4	5	8	14	4	3	13	9	11	175	411	265	403	115	352	460	239	241	453	193	290	150	562	350	273	89	476	295	335	286	227	1	1	1	6	2	0	0	0	1	1	0	1	1	2	0	2	1	1	2	1	0	1	129	103	143	134	159	92	134	71	139	159	83	303	132	201	228	79	103	65	97	0	1	0	3	1	342	591	422	546	531	428	420	362	405	315	248	306	386	547	414	473	423	454	368	244	363	513	572	122	72	76	85	70	48	40	46	64	46	112	42	73	50	58	88	46	51	67	69	71	37	1502	1275	1349	1531	1452	1738	1785	1558	1782	1352	1430	1212	1290	1463	1700	1340	1651	1303	2119	1265	1016	1699	1757	1440	32	53	22	50	33	35	34	36	49	37	23	32	32	44	56	38	36	61	55	42	59	27	305	219	189	326	303	190	139	253	435	306	285	390	328	505	592	354	334	211	304	173	153	275	537	135	4	4	2	0	0	2	0	2	3	0	0	3	0	4	4	2	3	3	3	5	2	5	701	513	589	667	630	421	747	692	644	599	623	649	0	11	5	14	5	15	16	20	17	17	2283	1883	3516	1422	1946	2186	1338	1274	1193	1173	3146	1263	244	270	212	174	303	219	303	402	465	355	473	571	648	1018	619	6	17	13	8	11	10	3	17	4	29	2	1	6	16	8	11	16	34	26
ST6GALNAC6	555	565	737	643	459	485	411	517	472	441	605	392	433	802	777	640	613	283	402	358	366	603	870	694	456	441	401	542	405	540	483	378	386	378	372	325	425	418	441	434	428	385	498	269	296	388	6558	4228	6298	5393	4085	4185	6405	6946	6543	3977	6387	4124	5341	6317	4749	5309	4358	7317	5335	5660	4426	4593	5123	4015	4056	4531	4551	3908	4892	3775	3595	4151	3514	4291	4225	4403	3963	3845	3779	4748	3873	3932	3601	3226	1527	1396	1137	1839	1394	1925	1329	1778	1693	1747	1613	1370	1352	2309	1664	2061	2193	1357	2238	3610	1504	1457	1133	1271	1691	2139	1625	1822	1748	1875	1310	1697	1470	1576	1600	1465	1566	1633	1623	1699	1717	1621	1535	1400	1871	1455	1225	2564	2238	1504	1704	2337	1790	1960	2482	1502	1471	1940	1619	2393	2575	2199	2029	1869	1672	1222	1343	2386	2033	2618	1591	1641	1492	1486	1476	1468	1588	1528	1712	1361	1566	1568	1548	1427	1582	1385	1509	1881	1678	1518	1542	1491	169	190	211	219	127	94	44	152	58	104	153	131	287	104	168	264	127	200	152	74	44	164	188	137	119	115	117	100	87	92	103	137	117	120	97	142	130	106	154	134	81	69	91	85	148	2802	2100	2984	2378	2602	3199	2081	5331	4940	2261	2616	2368	2921	2174	1948	2778	2357	3109	2203	1786	2247	2797	2831	2204	2025	2054	2237	1904	2383	2070	2157	2272	2148	2006	1723	2115	2056	2035	1961	1971	2127	2300	1945	1903	2027	471	482	659	556	383	666	695	468	599	437	453	615	655	465	828	681	777	541	482	491	736	718	698	538	569	571	563	461	431	547	561	648	589	555	516	657	613	603	536	686	588	555	618	517	593	1130	2112	1001	1017	2153	2041	900	1065	1183	1034	1531	1099	1125	1508	1844	1509	1216	1450	1037	942	897	1280	1550	1532	752	819	769	795	771	1100	1094	783	855	847	860	832	831	822	802	862	820	824	700	1013	672	854	69	82	70	108	31	54	117	52	121	110	50	104	41	76	88	128	17	62	89	110	90	29	212	119	92	119	244	117	136	108	127	122	69	174	134	79	103	53	90	109	118	186	83	94	95	115	204	145	156	98	103	87	209	144	177	492	112	170	282	102	64	116	122	44	49	164	80	119	953	912	807	720	956	896	961	944	883	768	837	886	829	912	826	1040	791	923	926	904	679	753	834	1249	982	1027	1072	821	767	732	685	815	1034	1114	737	925	771	1028	867	938	950	986	730	724	899	733	545	676	774	580	902	1385	1044	1151	794	1295	1026	863	845	613	864	1056	1029	1066	717	568	860	1237	1081	1008	812	780	656	610	838	722	1000	726	878	830	909	721	852	735	901	815	777	1110	940	879	1073	411	249	260	481	525	204	345	442	462	398	254	313	383	641	443	508	469	389	226	210	266	355	243	290	188	170	180	210	254	232	179	157	241	132	234	126	119	143	203	217	150	219	105	98	64	436	1346	1159	1474	1284	1279	1405	1138	1711	1281	1487	1123	1343	934	1133	1181	1142	1225	945	885	835	1555	969	549	556	565	401	327	290	491	318	302	451	566	322	259	154	215	230	261	271	399	258	300	214	316	1876	1608	1618	1749	2062	1224	1369	1000	1574	1199	1132	2954	623	1312	1404	1016	1112	1038	915	959	1226	940	1116
ST7	93	121	155	119	118	92	89	147	87	125	108	87	104	173	160	305	98	78	98	74	95	113	130	178	151	136	196	152	203	189	357	188	188	186	143	191	181	193	188	123	100	172	241	118	129	118	691	428	599	477	545	445	724	690	799	374	594	492	530	544	465	545	538	723	708	611	480	419	447	470	540	583	526	405	578	542	433	484	431	584	437	579	551	476	531	605	527	508	492	459	372	421	386	514	329	609	432	528	478	395	470	449	384	467	322	456	499	515	623	680	445	407	457	386	315	339	295	281	357	309	389	432	350	385	403	352	347	316	360	385	330	385	357	366	558	326	229	330	304	208	274	278	230	246	297	268	261	239	248	356	263	249	234	189	229	208	161	307	180	252	229	254	202	251	267	285	272	241	283	223	210	248	305	299	224	262	243	288	264	250	232	206	214	186	201	188	236	217	196	225	155	182	258	257	200	154	210	261	186	204	279	159	193	269	247	124	146	141	159	119	131	137	137	166	138	181	105	164	133	162	176	175	141	122	133	125	149	315	170	267	219	213	271	222	572	598	237	288	195	353	207	194	275	195	236	282	182	232	217	210	182	223	185	182	228	224	176	245	220	190	206	195	210	207	210	197	183	223	214	208	222	225	334	389	346	335	339	451	451	341	366	373	460	453	351	340	394	369	340	486	333	363	296	395	461	406	435	406	386	425	390	382	391	386	429	395	421	435	476	357	443	397	417	487	397	520	462	522	914	435	390	1010	844	323	550	544	447	785	490	597	603	876	703	593	680	452	512	524	489	653	638	354	364	433	476	437	613	558	377	445	471	429	482	488	485	434	420	407	582	614	514	392	408	17	34	23	21	11	23	3	21	14	32	11	26	33	28	37	14	9	23	21	17	33	18	6	8	14	6	10	5	4	6	6	9	11	10	2	2	5	11	11	5	6	6	10	9	231	244	394	288	234	268	256	258	314	378	294	533	192	309	406	180	236	275	273	195	230	307	236	269	297	345	242	345	345	358	277	331	306	220	284	280	285	337	296	379	320	336	309	328	258	271	333	397	388	351	311	290	348	370	372	403	354	504	398	361	294	409	322	257	529	353	285	281	269	210	189	167	167	126	138	317	181	266	106	143	181	216	202	174	160	123	237	266	122	227	233	232	213	225	215	231	199	166	239	175	223	247	264	279	293	266	215	269	320	316	239	225	247	349	220	133	149	130	184	151	179	124	204	210	211	180	182	185	218	170	196	231	194	137	139	160	181	105	132	128	140	174	157	148	149	178	216	182	135	188	171	119	148	174	151	134	142	119	136	122	346	426	341	476	393	381	326	467	390	388	374	340	427	368	325	299	329	344	317	359	320	445	307	303	441	327	518	514	335	652	395	470	420	242	314	257	309	300	312	322	377	282	185	219	362	305	292	272	259	271	238	170	256	182	238	208	231	395	159	217	226	190	213	203	196	185	219	233	173
ST7L	330	279	352	442	321	386	235	236	258	307	302	260	280	575	292	286	324	268	269	222	256	307	446	384	0	0	0	0	0	0	0	0	0	0	0	0	0	0	0	0	0	0	0	0	0	0	768	602	670	635	651	567	1017	898	934	742	743	771	802	696	716	870	675	830	692	746	788	636	787	0	0	0	0	0	0	0	0	0	0	0	0	0	0	0	0	0	0	0	0	0	482	528	506	562	460	640	488	577	387	384	413	549	464	541	435	632	564	680	799	718	435	633	472	497	0	0	0	0	0	0	0	0	0	0	0	0	0	0	0	0	0	0	0	0	0	0	572	755	661	452	574	763	579	535	667	659	562	694	640	678	601	445	490	393	667	487	456	714	490	584	0	0	0	0	0	0	0	0	0	0	0	0	0	0	0	0	0	0	0	0	0	0	522	528	458	471	509	562	366	445	507	274	363	699	490	469	513	855	393	438	567	476	393	615	488	0	0	0	0	0	0	0	0	0	0	0	0	0	0	0	0	0	0	0	0	0	0	566	309	474	427	397	562	457	1186	1351	476	464	448	642	408	322	493	349	379	538	374	511	412	415	0	0	0	0	0	0	0	0	0	0	0	0	0	0	0	0	0	0	0	0	0	0	601	938	663	596	897	1127	1026	891	971	896	1026	1147	582	762	711	711	699	1229	888	1049	618	704	683	0	0	0	0	0	0	0	0	0	0	0	0	0	0	0	0	0	0	0	0	0	0	868	1040	594	568	1097	1563	796	785	948	734	1094	981	988	715	995	886	698	779	807	689	689	850	747	877	0	0	0	0	0	0	0	0	0	0	0	0	0	0	0	0	0	0	0	0	0	0	28	44	47	67	49	54	101	62	102	63	31	68	18	96	108	75	63	36	94	80	69	104	0	0	0	0	0	0	0	0	0	0	0	0	0	0	0	0	0	0	0	0	0	0	403	460	761	460	565	387	369	456	609	516	605	1356	458	594	775	432	586	469	690	0	0	0	0	0	274	352	267	370	440	310	323	347	264	166	302	349	271	319	389	385	349	347	250	280	335	348	397	0	0	0	0	0	0	0	0	0	0	0	0	0	0	0	0	0	0	0	0	0	0	399	408	389	431	517	376	527	568	574	556	578	503	365	558	419	498	654	647	691	512	349	567	571	693	0	0	0	0	0	0	0	0	0	0	0	0	0	0	0	0	0	0	0	0	0	0	323	268	323	239	361	342	328	498	361	346	333	341	256	333	238	194	251	298	431	337	388	301	318	406	0	0	0	0	0	0	0	0	0	0	0	0	0	0	0	0	0	0	0	0	0	0	684	553	633	722	663	582	684	681	561	664	721	831	0	0	0	0	0	0	0	0	0	0	659	925	881	810	806	543	985	618	851	1159	731	1056	0	0	0	0	0	0	0	0	0	0	0	610	521	595	451	0	0	0	0	0	0	0	0	0	0	0	0	0	0	0	0	0	0	0
ST8SIA1	0	1	0	1	0	0	0	0	0	1	0	0	1	0	2	0	0	0	1	0	0	0	1	1	0	6	1	1	0	7	1	2	0	2	0	0	3	1	2	1	0	1	0	3	0	1	2	3	10	0	5	3	6	0	2	2	5	6	5	3	5	7	2	4	4	0	5	3	8	117	105	150	135	56	111	79	117	144	163	156	204	167	264	174	206	297	352	194	262	278	2	1	0	1	2	0	2	0	1	0	0	3	0	0	3	1	2	0	2	3	0	0	0	0	7	1	3	6	6	31	59	22	47	10	8	18	15	10	13	20	24	20	93	31	33	21	95	112	134	55	57	111	109	98	142	101	79	139	93	93	133	63	60	54	79	74	77	73	75	103	140	154	128	206	200	137	169	148	132	140	134	131	153	151	153	168	143	199	116	126	139	150	12	2	8	5	11	9	3	7	2	1	6	1	14	7	1	9	7	9	13	2	2	3	9	1	4	4	18	1	8	4	5	17	7	4	0	3	17	14	12	11	3	4	4	4	19	91	24	49	30	33	99	77	256	229	60	50	54	128	38	36	40	29	35	107	56	63	45	43	60	62	38	51	66	78	60	68	100	51	71	57	58	45	65	71	53	77	77	52	96	70	26	52	28	32	37	57	62	46	53	24	44	97	54	68	44	62	43	63	41	33	21	35	28	7	10	10	17	9	10	9	12	11	12	16	13	10	13	13	16	10	12	10	15	10	16	299	422	259	185	425	520	322	330	316	338	377	307	358	284	406	322	268	330	297	326	284	299	282	350	507	625	369	474	383	738	818	451	440	577	453	490	369	509	335	418	343	427	568	723	740	318	1	1	2	1	0	2	0	0	1	3	4	3	1	2	2	0	2	2	1	0	3	1	0	1	2	2	4	1	2	0	3	3	1	2	5	3	1	3	4	0	0	6	6	2	0	1	0	0	3	0	0	0	1	0	0	1	1	1	2	0	0	0	0	0	0	2	1	0	0	1	0	0	1	3	1	1	0	1	1	2	0	12	0	1	0	1	4	0	0	1	1	353	430	344	240	372	147	52	231	27	11	186	31	227	395	309	209	402	197	28	23	65	112	108	75	81	20	38	41	10	49	19	14	36	54	64	3	137	43	19	5	99	0	114	12	33	43	256	53	31	89	19	5	28	6	55	51	60	193	455	52	78	259	290	96	10	79	86	51	0	0	0	0	0	2	1	0	1	0	0	1	0	0	2	0	0	0	1	1	0	1	2	0	0	1	0	4	2	1	1	0	1	0	6	2	1	4	2	10	1	3	0	1	0	4	12	20	27	56	29	15	11	52	34	33	39	42	352	248	196	201	380	191	191	126	360	194	8	15	17	33	24	19	47	24	28	30	38	18	225	275	296	230	297	272	237	290	271	303	256	2	2	1	2	1	2	3	2	2	3	1	1	0	2	3	3	1	0	1	1	0	2	2
ST8SIA2	44	16	27	26	33	25	8	13	29	18	109	6	34	59	35	15	50	10	4	11	16	12	44	32	18	10	28	5	6	41	18	7	8	13	8	5	7	2	7	10	14	16	15	15	9	17	79	54	34	27	31	17	107	178	77	68	114	88	64	98	61	119	41	86	13	103	92	79	78	4	9	14	5	0	11	8	5	7	7	4	8	13	3	0	4	6	11	3	4	6	17	16	16	18	43	68	19	9	7	4	8	23	12	39	29	27	40	18	9	93	9	11	23	19	7	4	10	5	4	1	6	4	3	6	1	2	1	3	3	5	9	2	4	5	13	1	68	159	95	35	112	123	133	94	142	140	151	126	67	155	66	85	74	93	81	108	50	172	78	37	2	4	18	12	7	14	8	5	6	25	13	10	13	11	14	25	20	9	3	18	5	18	36	13	21	74	72	50	28	55	5	25	13	8	55	11	11	45	29	39	41	2	15	18	34	2	10	12	12	2	3	8	1	24	10	10	0	7	20	25	8	12	9	1	3	14	10	28	7	10	7	18	20	12	52	32	13	10	19	23	9	10	14	5	17	28	14	11	13	32	1	4	1	1	2	0	3	1	3	4	3	0	1	1	0	4	4	2	0	0	0	4	854	442	545	416	297	555	450	576	377	329	346	628	517	665	781	1160	332	737	267	827	332	599	789	17	41	76	77	81	91	117	143	109	121	126	93	84	66	121	86	111	61	80	102	88	66	1	16	5	2	9	33	16	15	13	12	11	18	27	4	17	4	15	14	19	13	5	22	15	14	0	0	0	1	1	1	1	0	0	0	0	0	0	1	1	0	1	0	0	2	1	2	0	2	0	0	1	0	1	0	1	0	0	0	0	0	1	0	1	3	0	2	1	1	7	4	10	2	7	0	2	3	1	1	4	5	9	6	6	12	3	1	0	6	2	1	22	7	25	24	37	33	21	21	23	14	36	43	17	32	30	9	3	13	6	1	1	4	1	4	97	124	79	45	58	23	27	61	39	43	83	126	35	94	57	63	48	70	33	50	69	81	41	94	18	28	32	23	20	21	19	13	23	38	12	18	16	31	20	17	14	18	26	29	19	16	13	12	20	14	52	82	8	95	3	18	148	19	18	26	11	90	18	8	15	93	15	26	21	5	5	1	2	1	10	6	1	8	20	27	15	14	12	9	10	5	10	8	11	8	11	3	1	1	3	5	4	1	4	2	0	2	9	4	10	6	2	4	1	0	2	3	2	1	2	0	3	3	0	1	0	0	2	2	0	0	1	8	2	1	2	0	3	0	1	1	0	28	49	14	80	42	56	7	24	8	13	37	17	7	7	5	8	6	5	20	14	21	37	10	96	30	102	22	208	97	71	82	103	11	81	3	2	1	5	3	6	8	1	4	9	3	29	14	43	9	9	1	9	2	5	3	6	2	2	1	7	0	0	6	0	1	0	2	0
ST8SIA3	0	0	1	0	1	0	1	2	0	0	1	0	0	1	5	8	0	1	6	0	0	0	1	1	1	0	0	0	0	3	0	0	0	0	0	0	0	0	0	1	4	0	0	0	0	0	126	23	90	71	200	106	295	91	184	437	163	157	120	138	365	211	55	160	62	126	192	100	161	83	451	582	116	25	139	302	417	94	423	180	662	521	180	168	316	291	229	262	341	413	4	5	5	7	6	10	6	12	6	1	3	7	6	14	9	8	11	7	7	14	3	11	7	12	0	3	1	0	1	0	0	0	0	0	0	0	4	0	0	2	159	0	0	0	2	2	3945	4950	5335	2542	3440	4074	4328	4950	5768	5453	5301	6033	4958	5128	4495	2778	2616	2526	3602	4088	3520	4170	3018	2987	2468	3083	2933	2897	2663	3268	2953	2339	2457	2863	3070	3245	2746	3110	3047	3600	3068	2539	2224	2809	2195	3071	6	12	10	9	5	11	0	1	1	1	2	3	6	3	2	9	2	5	4	5	3	5	4	0	0	0	5	0	0	0	1	0	0	0	1	1	3	1	0	0	0	1	0	0	0	7239	4056	7244	5452	5706	7814	5900	6141	8681	8039	7770	8009	11404	4923	5437	6209	4722	5932	4982	6251	7507	5388	5384	4218	4693	4120	4255	4645	4125	4669	4377	3396	3576	3797	4630	4824	3905	4627	3975	3679	4115	4936	4578	4697	4169	1409	2151	1678	1691	1711	2391	2860	2141	2563	2477	2482	2832	1626	2199	2403	1715	1984	3807	2449	2609	1605	1777	2104	1673	2120	2304	2051	1975	2062	2254	2094	2457	2087	1905	2140	2217	2335	2315	2492	2474	2065	2258	2195	3056	2196	5609	6576	4423	3528	7174	9293	4332	5018	6019	5084	7037	6063	6830	4910	7069	5167	4327	5089	4964	5010	4716	5038	5259	5336	3747	3954	3653	3755	3639	4821	5090	3491	3390	4097	3493	5049	3608	3686	3167	3718	3352	3527	3875	5060	4747	3412	0	0	7	0	0	2	0	1	0	5	0	17	4	4	8	4	0	0	1	8	9	6	0	0	0	0	0	0	0	0	0	0	0	0	0	0	0	0	0	0	0	0	0	0	0	0	67	7	48	3	2	2	7	0	5	127	13	21	80	4	4	9	18	0	0	0	0	0	6344	6875	5566	6095	7444	9748	8765	8095	8725	6825	9053	7708	4815	7562	8696	8095	7736	9489	9501	8187	6799	9951	12317	6608	6504	5083	9476	5095	7822	6551	7591	10169	8258	9560	12885	8548	8518	8776	7466	4953	11205	14923	8256	9230	9233	8	5	2	7	3	4	11	3	7	6	7	8	3	4	2	5	17	11	11	5	11	9	53	19	0	0	0	0	1	0	0	0	0	0	1	0	1	0	0	0	5	0	0	0	0	0	12	15	7	19	18	15	8	6	21	11	8	31	11	20	12	27	12	11	11	8	8	7	33	25	0	2	3	1	1	0	0	0	0	0	0	0	0	5	7	0	0	0	0	0	0	22	18	17	29	13	11	11	14	21	9	18	19	12	0	1	0	0	0	0	0	0	3	0	58	90	78	146	162	92	214	185	66	57	64	108	19	24	29	26	41	100	32	35	27	33	101	10	18	10	16	6	0	3	1	15	4	0	12	1	1	1	12	1	0	0	0	0	2	1
ST8SIA4	519	233	264	381	149	375	188	208	222	122	341	187	342	551	320	323	303	285	177	116	263	232	326	416	370	370	519	467	412	444	277	447	403	563	509	602	450	390	512	364	444	468	339	537	763	410	725	383	458	236	523	363	855	822	831	596	518	886	442	579	460	646	410	785	669	664	765	763	485	219	246	310	265	74	480	574	571	476	397	479	468	635	638	359	353	456	529	609	463	547	146	60	41	54	83	50	32	43	27	14	49	60	42	86	130	42	85	31	62	381	53	33	27	44	67	38	99	97	112	33	54	106	93	48	56	75	51	37	38	46	72	37	31	266	229	90	535	761	621	478	571	591	538	526	709	512	647	664	595	712	501	428	420	405	566	436	399	558	423	547	393	330	352	409	495	430	456	299	295	445	485	546	359	483	437	531	482	363	428	402	333	473	315	388	330	295	155	202	300	232	284	140	148	384	382	416	350	511	189	245	360	373	282	292	213	230	252	282	268	266	267	274	211	198	187	275	296	261	223	260	144	111	223	217	199	257	237	392	236	229	189	265	322	222	819	1058	236	215	205	374	206	183	222	159	185	385	207	214	222	257	207	186	227	178	226	203	217	220	185	209	162	367	173	233	172	255	280	316	230	200	320	195	1117	1168	725	771	1191	1263	1362	930	862	1348	1276	1297	887	779	627	796	1091	1451	857	1185	1025	992	1257	927	751	776	822	729	644	877	757	825	586	672	760	762	644	797	794	763	902	754	655	966	710	128	165	50	64	87	155	65	65	146	49	113	88	100	85	138	81	106	85	79	58	71	82	65	94	90	76	60	51	48	92	92	42	58	92	84	110	54	69	57	58	85	81	57	98	75	65	848	1116	1161	1600	885	703	1853	1045	1375	1093	796	1216	487	2565	2324	1617	903	995	1841	1405	1636	1257	577	888	1411	1419	1635	546	867	220	195	389	1099	412	894	742	384	1124	717	337	980	440	624	756	195	225	101	196	129	221	167	193	177	191	152	158	216	210	89	104	221	131	267	205	156	125	234	223	51	66	74	101	83	101	99	40	40	19	49	83	75	198	137	100	56	131	69	68	171	97	90	101	54	67	72	51	55	43	48	36	68	102	57	39	44	47	46	68	51	57	30	108	60	2794	3413	3164	2894	2533	2547	2900	3465	3215	2643	3205	2808	2359	3270	3275	3692	3008	2022	4137	2750	2810	3906	2630	2204	2328	2372	2463	2305	3026	2045	1984	2032	2172	2326	2493	2760	2563	2095	2776	2135	2757	2204	2261	2603	3990	2430	261	133	135	75	89	130	90	192	185	75	213	262	285	393	183	157	167	156	171	103	175	106	162	142	180	199	124	176	137	133	145	198	157	187	202	319	161	200	203	232	224	246	119	219	319	419	820	462	528	627	337	569	696	442	547	378	612	592	245	322	242	280	284	446	463	400	676	270	118	106	163	46	93	39	70	41	125	160	224	101	48	27	22	35	50	35	47	45	31	46	68	252	242	290	378	122	366	314	280	217	271	252	735	161	303	138	250	256	389	419	502	295	408	428
ST8SIA5	81	81	134	113	86	142	65	77	76	82	81	58	65	113	92	127	177	56	94	98	65	113	219	127	81	62	76	63	70	126	59	76	53	83	64	94	76	88	88	83	78	74	81	103	89	64	1140	500	902	1073	520	504	634	767	722	264	696	620	770	474	696	517	347	643	714	510	500	577	411	492	438	433	509	445	387	369	422	566	304	416	348	525	525	406	353	581	442	357	411	385	24	37	20	28	21	28	20	14	37	22	19	17	34	25	22	27	42	25	30	48	22	22	49	24	32	29	25	27	25	26	32	29	32	21	23	26	32	30	30	18	31	34	30	28	48	17	64	111	126	107	90	170	97	82	153	75	76	107	86	103	140	131	73	90	67	59	60	96	145	186	338	197	206	173	304	202	311	310	190	168	244	289	163	145	270	251	175	373	402	118	311	130	1	6	5	2	2	2	3	1	1	2	0	2	2	2	3	1	3	3	2	7	3	6	7	11	24	19	7	15	19	6	9	12	13	24	14	14	12	12	18	16	14	13	12	15	16	244	150	264	180	163	245	220	689	630	254	221	274	392	157	147	198	150	204	250	147	191	208	216	235	208	190	211	230	223	186	214	238	206	233	185	158	189	175	262	237	270	232	199	198	186	36	14	28	21	13	29	14	18	20	10	17	52	32	18	30	27	27	21	15	19	35	52	15	71	32	39	42	41	34	46	44	39	49	43	31	27	33	41	64	44	35	58	36	70	37	133	373	142	167	254	405	211	153	198	177	199	221	322	133	384	156	218	270	206	164	133	199	271	256	854	915	953	958	922	1181	1172	798	847	1018	843	1241	890	868	983	909	886	883	923	1095	1152	818	0	0	0	0	0	0	0	0	0	1	0	0	0	0	0	0	0	0	0	0	0	0	0	1	1	0	0	0	0	0	0	1	0	0	0	0	1	0	0	0	2	0	0	0	184	172	303	145	245	129	166	135	236	140	92	653	160	381	342	161	96	130	200	13	41	382	57	190	5	2	2	1	3	2	2	1	2	0	2	3	1	0	4	1	3	7	3	0	1	6	1	1	1	0	0	1	1	1	0	0	0	0	1	0	0	3	0	0	1	1	0	0	0	11	12	19	12	25	15	7	35	22	17	18	15	17	22	17	20	24	29	23	30	6	17	56	43	5	13	25	22	9	14	17	16	6	17	7	14	14	22	19	15	14	14	22	14	25	10	43	48	15	16	32	63	12	27	56	62	32	70	39	67	47	50	40	20	19	12	20	31	28	13	23	44	30	45	16	25	20	20	22	19	25	22	57	27	37	36	23	33	16	26	19	43	926	446	1055	823	797	776	1024	789	832	1097	668	625	512	668	542	589	588	658	559	445	638	296	1706	1011	1591	1088	843	945	1224	821	723	1018	1992	1052	565	444	453	660	676	587	655	681	687	610	529	4	2	3	4	47	9	27	32	10	3	9	36	19	5	9	13	4	15	15	10	9	9	3
ST8SIA6	15	6	20	21	14	22	9	7	10	12	21	9	11	14	7	10	20	10	12	11	21	5	15	19	5	13	12	7	5	19	11	8	11	6	8	6	7	7	6	8	19	18	13	17	11	5	82	61	54	70	52	48	23	73	28	15	22	45	43	19	57	49	27	21	17	48	11	42	71	36	34	50	16	7	20	16	28	9	15	11	13	30	19	22	18	24	23	12	16	28	220	80	132	203	53	233	342	284	125	167	179	746	497	377	173	63	133	212	614	291	172	327	796	151	54	99	97	78	99	164	237	219	255	183	143	93	179	125	145	120	144	109	147	149	179	174	100	78	124	38	43	70	159	95	168	139	146	147	128	77	144	38	27	29	128	119	94	50	58	67	18	40	45	32	55	28	39	32	16	40	38	57	41	27	47	57	41	54	27	32	21	51	35	55	31	37	16	51	18	13	23	11	14	73	35	81	65	90	22	20	23	26	30	29	20	23	57	29	20	41	35	14	31	17	25	19	20	29	20	20	18	10	26	9	25	26	22	68	11	38	11	10	31	35	71	170	29	27	32	50	12	18	21	10	11	116	31	45	10	12	16	11	7	5	8	8	11	9	8	7	5	7	7	13	9	25	13	13	15	10	20	5	7	29	11	7	40	65	15	53	29	27	30	66	10	29	9	12	7	59	40	57	5	12	9	5	12	5	5	3	8	4	8	4	6	6	16	11	10	7	12	5	9	11	12	9	16	18	14	15	10	16	29	20	11	33	19	21	12	25	18	31	15	14	15	22	18	19	12	12	18	9	10	9	4	3	15	25	7	9	15	13	9	5	10	2	8	21	14	18	20	16	9	0	0	0	0	0	0	0	0	0	0	0	0	1	0	1	0	0	0	2	0	0	0	0	0	0	0	0	0	0	0	0	0	0	0	0	0	0	0	0	0	0	0	0	0	132	108	93	53	41	77	139	77	179	175	72	274	73	42	144	84	143	82	72	274	77	49	171	193	11	17	9	2	16	5	1	11	10	6	5	10	8	9	16	8	12	14	3	11	5	26	12	12	6	3	11	17	3	13	11	4	16	15	7	5	7	12	4	13	5	3	9	6	3	25	13	18	17	5	14	18	8	20	22	19	24	12	40	4	18	20	40	29	11	30	9	34	43	2	20	3	5	5	5	7	8	14	14	8	11	6	12	5	8	9	13	11	15	14	14	1	2	4	2	2	13	8	3	9	1	4	1	3	5	2	3	2	8	4	6	9	5	3	4	1	2	0	1	3	2	0	2	3	0	3	4	3	0	3	5	2	2	2	4	2	31	97	149	179	157	122	155	76	112	137	186	134	77	130	169	164	187	142	154	177	198	216	147	45	317	118	215	227	106	286	332	115	212	63	111	130	56	168	96	245	271	192	77	80	266	226	28	12	7	24	11	6	12	14	7	16	12	17	21	19	8	13	19	17	17	11	15	21	8
STAB1	731	814	816	1125	917	906	440	499	499	475	878	305	685	1607	890	1012	1395	920	429	491	500	1270	1533	830	630	465	491	377	361	1145	638	443	468	672	476	274	658	465	511	426	536	518	728	351	409	558	1337	1367	1776	3103	1854	1347	1317	973	1210	1826	1224	1701	2043	1411	3278	2807	2618	1721	1640	1089	2481	2428	1548	920	1104	680	731	74	563	867	503	526	575	450	374	1209	1036	543	413	402	782	608	343	383	540	400	411	444	450	906	210	414	287	245	297	362	445	433	410	1013	891	675	541	2593	347	635	571	437	185	220	167	231	238	165	169	256	182	205	188	161	185	215	199	157	206	177	169	292	300	147	218	1233	692	230	1705	1610	261	426	274	485	194	294	271	689	218	1093	401	323	2292	504	173	2411	359	424	104	114	157	108	131	188	62	65	110	325	84	123	153	78	244	127	272	126	119	371	308	317	756	1104	1854	395	532	887	141	215	80	185	144	793	1078	1039	1114	1857	449	938	183	234	173	1014	572	299	612	566	158	374	452	172	175	118	148	469	435	561	286	271	345	105	125	203	173	122	489	330	207	369	428	552	344	271	960	1244	173	222	198	281	331	167	275	280	328	336	132	187	270	307	84	61	73	53	55	100	58	51	107	101	68	29	67	76	90	58	84	98	77	64	48	86	812	548	1252	1291	781	609	535	389	451	318	406	310	911	588	1408	1213	1201	610	379	584	1352	1222	887	679	581	590	581	643	571	834	607	712	865	578	477	720	605	1001	616	521	636	605	494	503	417	150	215	120	313	1437	371	115	191	142	94	150	152	302	196	169	215	214	126	180	91	97	129	349	175	59	45	40	53	27	71	53	50	35	38	55	40	26	65	71	65	46	57	65	214	27	80	83	344	201	478	87	97	300	237	193	296	276	194	81	118	791	260	273	133	267	250	333	404	7	4	5	9	13	6	10	7	3	1	9	1	3	5	4	8	3	6	18	16	1	10	140	255	239	277	414	416	149	154	215	325	221	219	170	291	238	257	183	290	160	86	35	123	89	78	1598	2006	1985	2051	2878	1672	1527	1339	1050	1297	1593	2081	1116	2237	2038	3201	1769	2054	1910	1822	2435	1745	2106	1875	521	601	990	820	696	514	400	556	721	754	448	610	474	518	447	365	669	1069	544	351	457	3650	2139	2758	2917	3784	4943	6875	4164	7328	4675	5604	2916	3217	6759	2403	4180	8705	10167	5064	4745	3513	4889	8490	8655	1292	1967	667	1164	1142	1556	1640	2369	1934	2607	1708	1240	1282	2379	1514	1543	1323	1819	1418	1667	1540	1949	275	205	553	161	458	403	105	312	258	238	180	381	285	394	245	246	343	341	324	249	260	263	220	187	74	213	89	145	179	81	69	99	209	107	123	82	260	150	138	651	114	167	126	81	40	320	956	1464	1707	2284	2349	1615	1135	2524	1476	2165	2688	2600	739	705	473	544	494	727	884	774	957	700	499	311	321	352	375	269	349	350	268	483	859	419	292	158	241	163	187	212	253	322	364	206	304	2509	1989	2707	1763	343	895	411	628	493	759	669	818	422	533	468	626	646	569	899	846	530	581	628
STAB2	18	92	33	72	56	98	34	34	43	63	64	35	71	67	97	48	91	20	40	44	50	31	98	37	4	4	7	1	3	8	1	2	1	2	1	0	0	3	1	0	2	14	1	3	0	3	199	441	246	649	350	488	281	165	285	165	228	368	631	196	412	396	835	287	261	283	366	338	382	3	24	11	9	1	2	27	20	6	5	3	7	27	28	9	5	2	23	3	2	5	100	149	83	116	67	112	63	93	92	41	84	95	89	187	46	147	159	195	105	340	66	106	64	65	3	6	6	6	2	2	1	1	1	1	2	2	5	3	4	0	3	0	5	5	2	1	20	37	55	16	54	35	15	20	26	14	11	26	17	32	55	15	59	10	15	18	26	69	23	20	4	2	0	2	0	0	2	2	7	2	2	0	2	2	1	0	2	2	3	3	1	2	147	315	165	103	104	77	64	22	24	43	22	141	210	260	351	218	59	74	62	98	65	111	76	5	10	14	10	11	9	2	5	6	5	6	11	9	4	5	2	2	3	2	1	4	0	53	12	14	15	32	16	21	42	34	27	18	12	71	11	24	17	41	38	6	21	6	24	26	1	1	1	1	0	0	1	2	0	1	2	1	1	0	1	0	0	0	1	0	3	1	102	19	57	73	39	19	44	21	149	33	36	9	44	121	37	33	43	47	35	28	51	81	34	7	2	5	5	10	7	10	7	11	16	6	9	4	11	1	14	14	11	12	9	20	8	58	228	128	135	340	265	109	170	118	154	157	235	94	105	244	322	240	113	279	168	151	233	127	206	2	1	5	3	6	3	7	4	4	4	2	2	2	4	3	1	4	3	6	3	1	8	0	1	1	4	3	1	0	0	3	6	1	1	5	2	1	7	2	0	1	12	1	4	0	0	0	0	1	0	0	0	0	0	1	0	0	0	0	0	1	0	0	0	0	0	17	62	17	20	19	20	39	17	10	31	10	14	19	26	16	35	35	43	13	0	0	2	0	0	4621	3277	3901	3973	5778	2362	1606	2567	2993	1300	2514	3729	3404	3016	4521	6875	5778	3254	3363	4164	2770	2608	5444	824	114	137	209	148	141	127	115	116	121	233	113	158	111	137	129	115	192	217	173	106	85	5276	3033	3486	4081	4549	6063	9300	5019	7269	7200	6916	3995	3969	9502	2321	4830	9735	16882	5544	5098	4752	5698	10191	15257	112	79	16	30	28	137	22	34	41	69	65	23	37	99	46	179	99	54	30	47	54	49	8	14	13	6	15	18	1	5	27	15	3	25	20	16	21	11	11	12	10	5	10	14	3	5	0	1	2	0	1	0	0	0	0	0	0	0	1	2	0	2	1	0	0	0	0	1	490	770	571	559	791	975	433	1541	465	679	1422	680	26	37	27	25	30	20	18	40	42	26	527	554	488	695	642	311	706	433	710	755	571	431	12	10	22	10	16	18	23	24	16	18	12	732	233	133	179	11	13	5	11	7	21	19	13	10	21	9	2	20	24	26	22	9	18	2
STAC	60	40	56	57	86	62	21	35	25	19	36	21	34	51	68	44	51	15	41	49	26	44	82	56	19	38	33	10	36	31	19	28	6	12	13	33	24	17	19	12	21	23	24	16	20	19	94	15	59	50	174	103	199	68	120	336	118	137	72	104	198	185	23	108	35	66	113	65	107	34	301	440	35	29	88	156	288	50	172	117	687	125	86	126	198	195	100	153	197	212	40	24	31	40	27	21	22	30	14	12	19	17	38	33	58	49	44	29	48	59	17	19	20	42	32	19	24	26	35	23	23	37	20	25	25	18	20	27	31	44	173	46	24	47	44	34	191	194	260	92	254	126	144	117	140	140	152	127	182	189	254	123	212	85	102	120	172	227	89	90	29	108	115	159	94	123	76	32	148	188	105	160	99	205	132	157	189	60	42	227	34	213	152	128	165	119	127	138	73	138	55	78	180	122	184	107	126	192	144	158	190	90	66	125	187	110	79	73	68	77	87	108	97	92	106	90	62	103	69	78	95	101	85	71	72	86	108	29	41	24	11	61	32	42	135	110	18	15	14	22	36	13	14	9	13	35	16	28	20	21	17	13	17	8	57	44	11	48	170	76	89	15	6	26	20	65	30	26	10	13	18	22	1391	1177	1393	1243	1122	1668	1191	972	1173	955	1468	1905	1638	1421	1949	1852	1058	1561	1036	1454	1363	1594	1256	1585	2206	2095	2224	1965	1978	1739	1999	1772	2272	2339	1935	2161	2395	2142	2289	1926	1850	1907	2079	2381	2676	68	212	43	95	154	190	61	67	129	64	118	83	213	83	108	97	107	112	152	50	78	76	103	82	51	45	53	65	25	54	46	29	60	52	32	57	39	39	40	33	42	44	60	57	42	47	6	8	8	14	4	4	2	6	12	3	17	37	2	7	49	9	5	5	23	9	28	4	2	4	14	5	1	2	4	3	0	1	2	2	7	2	5	6	2	2	6	3	3	0	13	27	19	14	39	19	14	9	22	14	14	22	4	11	17	14	12	18	7	7	6	13	6	12	26	64	27	121	9	5	24	5	9	2	2	14	2	81	71	38	2	20	27	30	5	11	1	89	25	63	6	60	3	0	34	1	16	13	21	24	23	15	56	72	2	7	6	17	30	17	15	21	20	32	16	71	36	40	42	4	20	25	29	42	47	59	56	78	54	23	18	32	53	21	20	33	26	29	16	16	28	20	18	21	26	30	25	18	30	29	32	21	23	21	25	81	57	104	38	61	64	21	46	86	61	42	74	98	60	61	92	62	58	66	84	70	52	22	57	24	85	34	93	49	35	49	67	85	54	30	39	71	150	88	30	69	77	57	71	28	97	39	32	56	42	58	46	19	72	159	135	91	50	24	83	23	60	42	111	129	147	139	89	51	81	96	55	48	21	34	40	69	37	43	32	96	95	76	75	130	120	159	97	136	145	98	34	27	33	44	18	47	45	44	35	62	48	105	60	112	44	66	56	44	104	40	28	83	59
STAC2	34	42	51	53	59	100	23	55	33	19	46	35	36	128	37	43	45	138	31	31	38	47	67	77	244	78	53	46	49	101	29	95	34	79	68	35	42	30	80	116	45	55	62	228	97	46	108	13	59	49	115	58	129	35	72	358	49	153	117	120	233	229	73	35	31	63	179	87	119	64	261	180	108	22	117	256	257	204	266	207	472	422	201	186	222	168	288	190	230	210	2054	2676	1977	2992	1782	2853	1376	1963	1911	1069	1431	1638	2272	2335	1566	1894	2709	3040	1470	1241	1322	2349	2278	2205	2076	2414	2374	2251	3077	2471	1759	2261	1971	1934	2106	1584	2441	2288	2338	2267	3191	2383	2063	1460	2494	2006	94	425	216	335	294	393	280	281	320	164	114	278	122	495	461	454	633	569	334	151	364	399	680	677	316	517	404	391	474	347	357	381	432	376	531	532	457	390	533	392	295	299	434	475	228	446	49	41	22	28	29	46	9	15	4	12	22	47	8	39	34	37	22	24	22	7	10	40	37	23	13	18	13	19	42	23	16	23	29	36	17	16	17	11	16	15	42	47	26	11	30	131	165	138	247	223	171	109	236	492	107	92	142	130	214	91	116	136	213	120	90	109	163	160	186	180	126	151	196	216	138	260	330	208	285	121	150	150	159	218	178	139	152	114	123	148	64	40	99	68	33	81	171	64	66	89	130	37	154	29	62	110	192	127	54	128	366	142	170	37	46	27	30	29	53	61	37	74	73	47	50	42	29	49	52	49	58	62	55	49	56	385	1284	483	799	1140	884	441	431	506	369	559	578	405	1263	939	987	832	935	457	321	364	583	864	1011	661	775	504	613	651	865	825	583	652	597	860	544	784	674	746	710	691	727	578	794	428	825	7	2	11	5	2	0	7	1	6	9	3	9	8	10	3	1	6	11	9	15	3	14	1	0	0	0	0	0	0	0	0	0	0	0	0	0	1	1	0	0	0	0	0	0	10	17	10	8	17	4	11	3	10	5	7	12	3	18	13	14	3	11	8	4	7	21	3	4	1	2	0	1	6	8	4	1	2	1	6	2	8	3	3	3	6	5	5	3	4	2	3	1	6	2	3	2	0	4	3	7	2	1	4	5	3	4	5	1	11	6	0	2	5	22	7	8	17	14	26	37	14	9	8	26	30	14	16	15	18	13	27	25	24	16	22	24	26	6	20	17	7	18	30	39	28	10	24	30	24	20	13	17	20	7	16	40	10	24	40	4	6	1	3	8	8	4	3	11	2	3	7	7	3	9	4	3	5	2	3	8	6	1	4	2	46	5	0	71	1	2	5	1	1	2	45	3	44	6	223	3	2	4	5	4	445	18	59	30	40	40	11	15	169	28	38	86	148	23	50	29	46	24	38	26	83	91	111	48	201	54	163	145	97	192	146	132	204	44	129	33	31	36	53	30	41	25	16	19	42	32	96	137	220	41	1036	12	306	1078	239	3	4	121	17	5	240	287	0	271	3	4	1	3	4
STAC3	4	9	4	9	9	5	3	5	1	5	0	4	0	24	4	6	15	30	3	9	4	10	35	16	19	14	14	26	38	37	25	19	13	19	14	15	18	18	21	43	27	13	17	7	46	22	22	39	17	39	42	13	16	12	18	61	11	45	45	31	33	75	47	15	12	15	48	55	44	72	67	89	78	41	88	105	81	96	93	116	81	94	87	82	104	104	96	103	104	83	21	17	10	13	16	19	8	17	12	1	9	10	6	12	22	19	11	24	9	16	6	21	23	19	18	33	32	33	48	35	30	37	27	37	35	38	26	34	30	40	64	36	20	35	58	36	44	68	60	37	69	49	47	45	72	52	39	51	31	71	74	61	70	70	47	28	49	84	69	86	88	76	67	91	109	100	77	78	93	114	88	91	94	75	90	104	77	86	64	107	89	87	1635	2605	3942	1093	90	34	16	360	277	49	50	314	3421	74	1449	344	85	1692	34	28	8	198	77	1139	47	44	45	130	362	115	65	56	90	65	30	54	62	76	4837	1161	37	116	99	62	192	57	40	73	66	76	77	58	86	89	53	35	51	55	54	45	73	51	69	53	40	44	108	63	120	87	77	96	116	113	75	81	148	108	130	80	94	70	104	114	131	110	104	108	86	91	66	82	63	73	68	51	68	41	70	37	49	81	66	70	93	98	89	84	76	148	86	86	67	140	106	116	130	149	112	143	106	103	151	144	159	132	117	111	186	124	121	116	129	176	147	34	148	49	67	161	114	42	46	48	61	65	69	51	99	102	118	65	88	49	53	40	80	96	105	138	110	126	116	173	162	151	119	129	126	144	182	118	141	138	142	113	141	108	134	134	110	3	3	2	1	1	3	6	4	3	3	2	3	4	4	8	1	1	5	3	2	1	3	1	3	2	4	9	1	1	2	1	3	5	0	4	2	0	5	3	0	6	3	1	3	9	15	8	8	12	6	4	1	16	6	9	13	5	18	8	13	5	5	7	26	24	19	17	10	16	34	12	11	40	11	5	6	15	7	13	14	12	16	17	23	18	10	6	13	10	12	22	59	26	42	50	28	44	28	38	47	49	85	59	43	41	42	39	40	79	50	52	63	53	30	13	20	12	11	19	10	21	24	24	27	20	20	26	45	22	26	35	18	26	5	30	29	37	63	67	53	53	61	65	56	64	63	63	88	52	49	44	62	64	58	66	64	64	44	60	10538	9031	9983	15530	11696	11749	7254	12513	9441	9089	8347	9939	7789	10571	7167	9633	11400	11604	13091	11799	9108	10253	10758	10723	13772	12988	22375	13943	15075	12158	12606	14815	13915	11976	13095	13733	9092	15281	16620	13631	13712	11476	13192	12968	9190	25852	34	55	25	52	53	5	14	52	25	40	48	37	94	96	86	107	91	118	107	109	169	136	79	119	73	86	146	102	76	119	50	77	57	68	110	129	137	99	117	104	98	118	113	116	107	17	10	21	8	23	25	24	28	35	40	32	86	222	20	24	16	18	33	24	27	17	23	17
STAG1	730	534	817	824	683	731	455	394	455	529	701	535	664	1085	782	572	638	406	553	403	506	515	673	634	663	749	831	766	734	1053	756	625	588	738	738	805	656	692	691	540	623	708	722	608	791	794	1396	910	1094	1074	1220	895	1485	1443	1592	1134	1335	1192	1266	1344	1070	1406	1072	1337	1483	1430	1045	1048	995	1044	1155	1586	1290	828	1448	1246	1227	1210	1221	1354	1243	1594	1626	1232	1367	1536	1382	1431	1335	1416	1852	2522	2488	2870	2275	3470	1835	2113	2044	1560	2008	2369	2358	2946	1883	3373	3470	3622	2775	2741	2302	2346	1726	2259	958	1597	1574	1715	1623	1385	1302	1783	1305	1330	1601	1159	1900	1884	1905	1365	1765	1458	1837	1454	2459	1341	743	1108	958	628	927	950	742	800	879	821	885	900	743	1107	819	733	716	590	893	762	704	1089	669	751	463	650	605	649	552	638	573	585	610	802	620	641	664	667	683	708	708	522	553	687	589	651	1545	1389	1388	1518	1361	1350	1428	1414	1306	1008	1295	1712	1635	1516	1516	2276	1288	1279	1762	1508	1388	1297	1458	1395	1513	1306	1282	1364	1321	1410	1394	1486	1461	1407	1258	1472	1522	1379	1106	1194	1507	1397	1365	1651	1404	674	477	675	562	669	766	578	1447	1612	588	598	587	879	597	498	696	430	567	619	512	603	576	538	473	581	527	492	521	503	531	563	529	516	545	542	518	541	585	543	548	495	494	502	535	529	981	1181	1090	1177	1072	1336	1402	1069	1207	1213	1235	1378	1043	1013	1101	1081	1026	1437	1124	1339	968	1097	1079	921	931	985	1029	933	922	1067	1029	1026	946	1052	943	1060	1093	1110	1102	1029	1043	866	943	1390	909	1402	2521	1249	1259	2602	2327	1189	1667	1556	1357	2064	1429	1400	1857	1885	1740	1417	1525	1202	1352	1282	1486	1607	1730	882	1085	939	1015	1051	1361	1325	1106	884	974	1017	1445	1130	1189	1057	998	904	1182	1192	1420	1090	1000	150	172	191	277	96	171	357	197	288	288	144	271	96	476	372	273	73	225	286	220	217	244	114	193	265	276	254	90	110	60	51	106	206	82	147	123	61	210	140	67	194	121	126	140	899	882	1384	870	850	841	954	721	1135	1246	1199	2342	767	954	1466	551	857	1124	1162	477	446	1136	734	783	291	659	391	475	547	729	523	450	504	813	634	417	363	531	618	649	851	2367	477	520	948	583	2200	664	493	678	709	555	654	711	757	1130	726	1192	939	574	579	718	552	464	1071	851	660	997	591	1340	1302	1423	1374	1340	1236	1575	1486	1692	1387	1447	1572	1290	1484	1524	1566	1599	1221	1920	1439	1266	1474	1492	1536	1628	1593	1399	1487	1653	1661	1593	1467	1549	1610	1575	1850	1785	1572	1702	1652	1698	1600	1794	1539	2142	1551	602	479	593	447	655	530	499	718	672	638	551	744	567	893	611	489	534	525	687	687	525	532	445	537	579	752	617	674	613	709	796	783	827	572	656	594	593	676	777	502	534	608	584	539	510	1270	1631	1251	1619	1591	1477	1349	1592	1711	1537	1441	1593	1800	965	1449	1310	1357	1431	1358	1606	1565	2056	1435	2312	2057	2936	2046	2020	1323	2349	1565	2055	2093	2440	2493	2969	3097	2832	2672	2866	2703	2728	3322	2725	2914	2785	1067	1069	1029	946	1136	876	1055	930	1093	1053	1144	1534	599	1041	1079	1093	1173	1111	1011	983	1088	1060	897
STAG2	1516	823	1809	1728	1488	1625	1079	678	939	1198	1463	1184	1542	2243	1587	1547	1344	1085	1114	1031	1139	1063	1584	1712	1472	1292	1682	1297	1462	1967	1313	1205	1079	1379	1310	1660	1095	1356	1311	994	1284	1377	1351	1322	1634	1429	2571	1741	2164	2068	2375	1642	3107	2707	3147	2512	3007	2569	2694	2672	2348	2785	2126	2745	3364	2955	2353	2111	2413	2373	2346	3124	2523	1413	2731	2381	2540	2151	2650	2911	2593	3284	2984	2746	2766	3341	3011	2942	3142	3398	1593	1718	1721	2339	1724	2250	1643	1736	1142	1165	1507	2162	1719	2280	1701	2295	2299	2178	2285	3167	1533	1753	1654	1285	1871	1863	2016	1936	2082	1497	1713	2108	1809	1947	1903	1591	1946	1949	1864	1674	1957	1734	1703	2125	3195	1747	1513	1905	2012	1303	1862	2004	1548	1446	1731	1681	1597	1733	1577	1878	1812	1360	1427	983	2023	1491	1400	1725	1320	1584	995	1099	1072	1228	1200	1073	1091	1170	1118	1348	1024	1168	1155	1170	1218	1117	1225	1052	1063	1223	1373	1210	3619	2808	2942	3315	2800	3091	3065	3431	3066	1907	2874	3512	3492	2991	3345	5166	3057	3031	4192	4071	3253	2735	3215	3073	3146	3202	2913	3024	3070	3094	2959	2931	3180	2792	2930	3234	3138	3030	2636	3062	3400	2820	2760	3403	3383	1602	933	1564	1064	1177	1504	1248	3653	3714	1235	1313	1323	1830	1024	1003	1393	806	987	1568	1161	1510	1033	1151	909	999	950	869	964	833	823	896	886	875	994	1087	826	993	866	965	1021	948	842	1026	984	828	2092	2781	2394	2333	2776	3873	3358	2797	3058	3165	3537	4047	2259	2445	2368	2153	2242	3939	3049	3773	1930	2155	2313	2288	2199	2435	2354	2403	2330	2393	2365	2236	2512	2476	2407	2421	2429	2465	2595	2587	2303	2190	2373	3605	2271	2074	2639	1672	1387	2967	3392	1900	2097	2297	1906	2818	2082	2335	2018	2676	2252	1727	1946	1896	1942	1820	1828	1829	1892	1367	1378	1395	1360	1409	1765	1883	1279	1233	1409	1360	2141	1354	1442	1505	1339	1380	1528	1370	1884	1769	1412	527	513	772	1128	616	691	1928	843	1242	864	623	1059	235	1708	1891	1055	770	820	1628	1024	1132	1171	765	941	1444	1673	1540	462	744	172	180	361	1195	539	855	833	340	1256	659	268	955	519	684	772	1669	1686	3014	1655	1761	1583	1883	1429	2134	2419	2193	5501	1806	2049	3214	1322	1802	2421	2476	1097	677	3093	1483	1849	775	1013	879	952	1035	1103	1075	887	795	636	1041	1094	1050	1188	1225	1130	1148	1101	1053	1169	1103	1144	1233	1822	1177	1565	1344	1485	1280	1265	1756	1401	1480	2007	1671	1339	1533	1613	1097	1063	1736	1497	1254	1448	1417	3559	3566	3514	3912	3634	3236	3977	4270	4384	4038	3971	4438	3354	4305	3904	4794	4612	3569	5288	4350	3581	4066	3821	4270	4903	3989	3228	4025	4881	3870	3917	3919	3851	4547	4159	4951	5002	4186	4593	4214	4816	4086	4164	4204	6679	4340	1921	1297	1561	1239	2012	1737	1553	2365	1933	1699	1666	1757	1629	2198	1720	1407	1461	1644	2337	2033	1720	1335	1467	1784	1387	1561	1577	1671	1837	1679	1890	1997	1878	1553	1764	1531	1344	1705	1931	1237	1432	1697	1533	1282	1409	3432	3326	2426	3464	3372	2931	2770	3983	3156	3186	3383	3107	3719	2101	2712	2740	2448	2830	2520	3033	2630	3750	3003	570	785	1140	504	640	466	745	424	673	938	1335	1031	746	918	883	741	902	837	942	1103	1011	1017	1013	1905	2152	2173	1889	2359	2098	2593	2126	2281	2373	2267	3074	967	2190	2364	3004	2910	2753	2431	2779	2616	2951	2258
STAG3	0	0	0	3	0	0	0	0	0	0	1	1	1	1	0	0	0	1	0	0	0	0	4	0	2	0	1	1	3	0	0	1	0	1	3	0	1	3	0	1	3	4	0	1	0	2	215	195	136	703	134	151	13	6	2	9	44	127	403	80	240	144	198	6	5	26	8	6	14	386	457	442	156	156	56	30	11	43	24	62	33	229	50	194	114	283	18	57	50	10	1	0	0	0	0	0	0	1	0	0	0	0	0	0	0	0	0	0	0	4	0	0	0	0	0	2	2	0	1	0	1	0	0	1	0	1	1	1	1	1	3	0	1	2	2	1	10	8	7	5	12	10	7	9	17	14	10	12	6	12	26	14	17	7	24	9	8	9	12	30	5	7	6	7	12	5	4	10	8	8	12	9	8	6	7	8	5	12	10	3	5	7	4	3	1	4	1	4	4	5	2	4	3	3	4	3	0	1	2	4	4	5	4	14	9	6	13	14	6	12	5	11	7	14	9	11	2	5	7	7	6	10	10	4	6	6	11	6	1	6	3	6	3	3	50	39	6	5	5	4	1	5	4	5	9	19	8	5	2	7	7	6	7	5	4	7	5	4	11	7	5	3	7	11	4	6	5	5	3	4	8	3	0	0	1	4	0	0	1	2	3	1	0	4	2	3	2	2	2	3	1	3	0	1	3	3	1	2	4	4	2	6	5	2	6	3	1	4	5	4	7	1	2	3	5	7	3	4	7	5	1	12	8	7	3	6	14	10	9	4	4	19	11	8	8	8	4	9	9	8	7	9	9	1	1	3	5	4	9	4	3	2	2	3	3	1	1	11	2	4	2	0	3	0	0	4	2	0	0	4	2	3	1	2	0	1	3	0	1	0	0	0	3	0	1	2	1	1	0	1	1	4	0	0	0	0	0	0	2	0	0	0	1	4	1	0	0	0	0	1	0	0	0	156	0	0	0	1	0	1	0	1	0	0	0	1	0	1	0	0	0	0	0	0	0	0	1	0	0	0	0	1	0	1	1	0	0	2	1	0	0	0	0	0	1	0	0	0	2	0	0	0	0	0	2	0	0	0	1	0	0	1	0	0	0	0	5	2	4	9	4	6	11	6	10	4	2	6	6	9	9	4	4	12	7	6	14	6	16	5	3	8	2	4	3	4	1	1	6	6	3	3	14	5	3	7	4	0	4	7	1	8	0	0	1	0	0	1	0	0	0	0	0	0	1	0	1	1	0	0	0	0	0	0	1	0	0	1	0	1	0	0	1	0	0	2	1	0	0	0	0	0	1	0	0	1	0	0	89	65	131	105	40	122	68	167	466	169	376	225	16	57	37	78	43	71	118	126	190	99	3019	5904	4830	4111	5013	3762	5342	3602	5728	5514	4491	4564	5735	6517	6198	6156	8489	7882	6008	5891	6393	6980	7097	0	1	1	0	0	2	0	5	1	0	1	2	1	0	0	6	2	1	2	2	1	0	1
STAM	102	59	111	102	106	101	46	38	63	78	86	62	93	160	77	121	109	68	74	76	70	100	188	123	337	312	469	454	390	498	389	351	317	388	331	473	352	449	411	303	342	451	361	320	512	380	178	141	165	172	205	124	243	241	299	210	287	168	218	166	273	253	203	208	240	227	234	222	222	879	826	1205	802	465	854	709	754	684	819	831	997	1119	947	849	837	967	813	995	907	942	202	220	195	257	168	298	239	256	151	178	192	329	224	259	177	268	250	341	378	445	230	327	306	198	810	801	952	973	938	763	1031	1080	1008	991	958	809	923	943	1004	778	861	912	978	914	1793	973	399	598	556	332	419	553	522	580	684	568	542	715	510	545	563	387	362	272	487	424	373	521	358	431	1279	1288	1105	1251	1216	1166	1367	1256	1230	1205	1196	1241	1186	1318	1351	1299	1193	1503	1244	1196	1324	1328	269	245	223	233	267	247	280	254	250	125	254	351	296	207	265	379	224	259	332	349	300	303	287	896	842	975	771	945	813	869	868	729	941	804	1050	872	853	785	751	817	777	820	853	1068	963	491	228	413	276	333	347	333	1449	1255	399	441	431	570	256	299	412	239	298	608	365	404	349	311	1079	1081	1014	1105	1015	930	1024	931	952	857	863	1167	1103	1070	1107	962	937	1055	1065	1123	1177	1007	171	251	187	192	239	326	356	238	275	236	350	346	168	216	211	213	198	380	274	309	207	213	224	989	897	1069	1019	971	928	980	868	906	905	860	1078	1015	969	981	1054	993	901	909	956	1406	991	410	589	298	248	620	762	365	408	541	433	534	565	515	361	597	452	407	438	521	461	344	462	467	439	1145	1113	1126	1171	1171	1387	1542	1003	1022	1106	1003	1675	1070	1048	1126	1047	974	1212	1013	1379	1498	1110	6	8	15	5	3	9	19	7	18	10	10	12	3	12	22	19	4	17	15	14	12	6	62	89	164	124	140	49	79	13	17	48	108	57	105	78	27	144	79	27	109	48	86	107	165	190	210	201	183	191	165	134	257	298	181	559	161	192	259	148	213	251	225	500	360	970	574	589	114	149	107	174	175	143	162	129	140	80	118	144	120	126	190	172	166	199	162	148	152	186	194	824	673	920	913	799	829	811	900	1028	724	1105	921	846	881	1095	711	582	1158	1020	629	841	923	157	148	134	150	147	125	161	165	205	163	164	168	137	154	142	191	207	170	233	157	165	171	183	189	728	650	723	626	802	643	626	623	660	779	755	1146	886	772	748	884	757	716	718	782	1030	908	135	104	124	50	146	94	146	190	183	146	105	155	123	174	141	112	73	127	141	149	113	79	114	96	314	393	494	439	325	266	371	436	405	304	406	464	352	527	422	342	382	482	319	344	303	808	222	216	249	249	256	214	269	217	236	331	273	273	752	705	886	762	704	743	913	786	1232	899	102	364	394	443	266	172	606	243	237	509	378	397	837	964	885	763	887	863	946	1100	1120	978	1097	138	156	154	117	564	524	697	560	571	509	577	1159	416	616	544	634	655	562	590	547	547	707	609
STAM2	337	212	347	382	331	318	243	146	264	322	349	275	293	468	345	347	299	244	263	255	284	265	364	369	336	274	388	353	383	495	382	355	282	384	326	450	332	348	360	306	373	344	347	385	493	335	760	531	698	684	657	581	914	1025	1042	609	994	711	661	794	759	710	596	790	931	862	731	583	623	666	620	838	727	374	626	597	596	602	662	633	695	929	723	701	622	722	691	776	706	821	589	654	658	840	597	860	557	658	460	557	527	904	636	713	536	833	789	744	968	1085	611	651	612	530	598	674	709	737	748	532	660	714	735	728	676	520	719	698	743	624	673	665	600	766	1264	557	436	649	623	374	584	571	480	477	560	529	486	592	505	607	584	368	362	317	599	455	372	562	402	476	333	443	412	537	403	420	420	395	435	440	393	400	405	449	401	433	441	382	349	412	457	463	1062	694	799	765	816	992	1255	1249	1292	857	909	1110	840	829	969	1660	1033	1050	1285	1537	1315	940	1140	816	1080	1233	1057	1042	1068	1140	929	1005	951	801	1021	1056	1075	897	859	929	1080	819	898	1137	1052	515	281	453	353	406	429	444	1111	1188	423	451	453	511	338	303	433	216	335	527	395	431	386	351	341	323	318	364	359	290	334	297	344	331	348	423	329	387	296	387	356	372	351	342	390	312	507	711	561	547	601	938	850	686	809	733	861	880	542	571	595	538	584	1006	716	817	520	557	695	606	637	674	654	723	702	707	714	784	755	738	837	725	748	646	727	799	676	634	715	1109	734	364	457	273	260	553	613	382	329	466	351	446	405	382	331	484	389	316	331	407	319	281	342	296	329	308	354	343	327	323	404	432	272	278	334	287	465	301	329	283	312	310	348	316	410	405	333	60	121	116	172	79	80	230	141	210	123	102	128	46	237	272	161	137	119	211	160	174	173	130	159	221	256	287	98	159	33	44	85	214	81	155	111	52	191	117	54	181	124	141	159	585	595	976	500	568	568	584	498	734	880	700	1852	558	685	981	388	645	756	801	400	207	988	477	530	164	258	253	306	245	357	303	248	217	172	258	245	246	278	315	306	205	340	236	282	284	305	334	471	323	415	383	413	327	300	407	340	356	421	439	370	334	394	370	270	391	364	304	473	316	565	602	631	687	741	586	772	732	812	661	678	737	519	802	636	804	832	640	944	639	593	749	661	736	885	792	721	782	931	755	711	724	806	851	819	1016	884	767	917	795	853	804	884	822	1390	921	294	255	323	158	388	348	337	335	365	313	319	356	310	361	340	226	224	223	397	354	346	266	260	406	250	352	264	334	332	233	306	345	334	263	302	307	271	343	349	312	309	333	247	255	328	689	829	573	874	800	699	730	888	648	865	768	762	747	582	625	609	600	614	594	710	623	898	606	1117	1804	1986	1944	1772	1155	2164	1275	1751	2044	1410	1914	1436	1533	1367	1429	1577	1569	1386	1446	1437	1845	1510	474	555	554	467	542	481	620	517	527	519	483	506	178	474	511	625	661	611	561	614	557	637	503
STAMBP	347	314	407	394	318	447	298	305	291	309	387	284	299	486	369	344	330	265	337	268	300	361	474	413	355	306	312	338	314	381	335	295	305	382	303	363	336	308	309	278	274	302	335	295	325	293	812	494	727	605	511	614	764	724	770	550	771	613	578	709	611	653	544	794	688	620	535	574	547	487	534	586	586	496	604	622	565	540	540	627	595	654	579	537	565	686	533	604	579	589	616	563	537	755	536	808	588	684	616	476	643	783	668	675	655	770	754	652	826	1147	502	659	632	492	589	649	662	582	619	598	564	684	596	564	618	679	622	607	539	641	591	575	560	694	1015	637	529	696	727	415	552	686	603	620	724	594	576	728	583	633	720	468	470	440	637	552	512	704	512	666	421	454	406	443	410	381	416	440	437	394	385	407	412	415	389	366	371	466	447	406	451	445	702	523	567	562	531	600	711	679	715	537	659	760	596	539	572	872	604	640	822	880	694	723	764	448	560	500	523	510	523	563	511	509	486	472	618	491	498	494	506	545	512	521	522	555	565	645	286	508	394	439	550	442	1563	1448	454	542	454	649	342	411	579	373	461	659	450	478	419	463	324	332	343	347	320	291	347	333	301	282	286	326	314	332	306	359	352	336	294	331	376	317	437	623	548	492	599	777	664	543	612	618	657	723	455	501	599	568	563	806	583	668	555	543	577	504	478	512	504	473	471	508	547	516	495	486	541	546	545	536	568	500	475	509	494	649	559	577	1003	525	415	1044	1237	542	590	676	677	832	799	654	612	942	741	660	729	649	604	549	711	682	754	385	388	431	426	387	531	569	396	416	438	347	531	387	358	365	385	413	401	386	494	462	402	54	87	103	138	39	85	127	84	107	113	61	92	49	144	169	92	52	97	119	98	132	139	65	64	78	109	86	54	44	22	15	48	92	40	47	56	29	74	55	28	90	49	40	72	284	315	477	277	290	323	275	209	370	394	323	893	309	304	477	177	258	346	404	138	156	320	195	213	269	345	294	265	320	299	319	262	296	234	270	258	232	340	306	359	310	325	254	280	259	319	347	456	357	506	453	351	457	386	387	418	425	531	532	449	437	500	411	336	511	468	359	439	399	450	383	490	474	428	484	494	436	532	462	582	475	399	497	476	490	520	422	570	412	347	527	584	520	459	405	487	413	451	423	419	410	387	429	449	526	467	471	431	491	483	424	441	420	534	480	346	281	331	331	391	347	296	364	307	341	293	335	295	348	330	293	336	294	448	363	308	313	279	385	235	301	340	329	295	339	336	349	377	284	287	304	267	324	356	284	277	338	224	261	230	655	775	507	617	652	509	566	667	552	535	578	504	602	512	494	461	452	495	425	472	375	591	442	392	324	422	309	299	253	360	239	332	374	442	384	352	371	309	337	375	332	370	399	410	420	378	409	449	493	370	404	358	471	434	488	399	371	695	185	428	425	385	437	460	385	401	441	483	436
STAMBPL1	728	922	967	1304	1114	1351	925	913	784	864	1070	760	773	1564	1056	987	1063	655	813	651	779	996	1079	1252	932	783	814	721	839	1190	707	725	734	845	694	803	678	629	834	773	794	792	753	639	792	747	262	234	201	282	315	189	534	365	379	612	316	331	339	274	449	362	276	310	286	410	338	318	477	168	474	478	219	108	272	393	454	264	373	325	626	521	323	296	250	284	355	252	324	408	436	318	230	399	429	386	246	270	243	211	282	340	392	470	444	485	461	416	333	557	241	325	213	303	309	326	342	297	316	260	229	329	320	290	276	318	289	356	256	281	348	297	214	380	464	249	1274	2037	1365	1200	1440	1568	1560	1394	1787	1390	1366	1586	1518	1906	1583	1356	1511	1190	1142	1031	1326	1640	1237	1381	420	729	636	700	643	694	619	550	591	668	812	795	688	804	767	833	739	569	575	704	429	706	147	351	190	207	178	177	142	127	109	119	104	238	162	363	239	363	138	119	119	160	135	167	97	181	262	266	116	286	188	140	200	93	177	249	195	203	137	137	122	90	160	165	168	203	173	1206	926	1074	1046	1324	1478	943	2520	2534	1185	1145	1310	2065	1043	823	1411	1027	1181	936	959	1142	1179	1027	370	641	375	501	672	455	539	744	457	327	576	434	504	469	641	563	498	423	473	416	589	654	663	875	783	607	696	1109	821	672	984	745	626	1440	667	771	809	703	668	991	664	805	502	760	816	840	711	763	763	669	618	731	805	774	616	678	718	784	838	642	591	680	572	823	790	794	872	561	1699	607	797	1299	1598	751	824	1097	629	872	1055	869	713	1300	627	1036	1027	813	750	853	1050	801	1061	350	538	447	527	578	660	718	364	490	588	458	593	587	440	441	456	476	507	585	494	575	275	124	47	60	102	38	51	132	57	138	128	57	259	44	136	89	149	15	78	55	59	120	88	19	40	86	75	73	13	22	13	9	23	70	18	33	25	21	72	35	17	44	43	40	41	206	438	326	479	349	335	367	289	496	544	296	738	237	458	336	338	314	272	373	152	149	254	181	171	79	99	158	125	144	122	105	96	87	51	81	93	70	107	153	102	82	74	99	61	81	58	179	115	102	102	92	113	62	62	75	87	56	122	63	76	84	77	54	42	51	63	78	62	71	1702	1209	1036	1881	1838	1635	1429	1490	1659	1555	1664	1717	1539	2127	1717	1449	1625	1615	1753	1780	940	1215	1774	2006	1368	1797	1679	1779	1722	1964	1762	1559	1906	1520	1478	2036	1294	1579	1957	1635	1573	2097	1953	1449	1943	1167	42	93	84	112	79	98	42	73	106	130	104	114	110	160	136	48	69	43	72	50	75	75	20	59	16	65	81	52	34	34	20	27	66	19	36	47	46	41	43	85	41	60	45	38	23	77	152	191	166	220	200	184	134	297	142	171	199	217	110	132	148	147	140	180	130	128	164	153	170	151	164	64	113	31	66	60	96	180	81	318	44	41	58	63	36	48	78	54	87	48	59	440	327	502	453	420	370	397	469	341	284	339	783	370	408	350	402	327	383	324	252	383	312	385
STAP1	1	1	0	3	1	0	2	2	0	1	3	0	1	1	0	0	1	3	0	1	0	3	0	0	4	0	0	2	6	0	2	2	1	22	6	37	0	0	3	12	9	1	0	10	30	24	4	1	2	5	3	0	1	0	1	1	0	6	0	2	7	3	1	5	2	0	8	3	6	0	1	3	1	1	1	2	0	0	0	4	1	1	5	1	0	1	2	1	1	2	1	2	0	0	2	0	0	0	0	1	1	1	0	2	1	5	2	4	2	10	1	2	1	1	6	4	3	1	3	2	3	3	0	3	9	2	1	4	4	2	4	2	1	7	6	10	3	6	3	0	4	0	2	1	4	2	3	1	0	3	1	3	4	3	1	5	0	3	0	0	1	0	2	4	1	2	2	3	2	1	1	0	3	2	2	0	0	0	1	1	0	1	13	26	14	14	10	9	2	5	0	5	0	12	14	24	16	31	11	11	1	7	6	11	7	12	14	16	7	16	8	2	3	7	6	23	16	16	5	6	9	4	5	2	6	5	8	7	1	7	3	2	5	10	1	7	9	2	10	9	5	6	5	3	6	3	8	6	2	3	4	1	2	4	6	3	2	2	6	1	2	1	3	1	3	6	1	7	2	2	0	1	5	1	5	2	2	1	4	2	3	4	2	3	5	2	2	4	0	4	2	1	7	2	3	1	0	1	2	0	0	2	1	4	0	2	0	2	1	0	0	0	6	1	4	1	1	0	3	1	1	1	0	0	1	0	0	0	1	0	1	1	3	3	0	0	0	0	0	3	2	4	0	0	0	0	0	1	0	0	0	0	0	0	0	1	0	0	0	0	0	0	0	13	25	20	18	10	19	43	10	29	22	9	29	7	52	25	28	4	9	22	20	22	24	2	8	17	23	14	8	9	1	4	6	9	11	3	8	6	15	7	8	7	1	18	8	0	0	5	0	8	0	0	0	0	4	0	3	1	3	2	1	1	2	2	1	0	6	1	1	0	0	1	3	0	0	0	0	0	0	0	0	0	1	6	0	0	1	0	0	1	0	1	1	2	0	0	0	0	1	0	0	0	3	0	1	0	0	0	1	0	0	0	0	0	69	111	77	129	70	90	58	95	107	81	88	74	72	101	110	92	131	99	83	134	61	135	86	113	79	132	109	119	107	132	121	56	115	82	71	63	59	88	119	63	103	106	97	77	81	60	1	0	3	0	3	0	0	0	0	0	0	3	0	0	1	0	0	0	1	0	0	0	0	0	102	12	2	1	21	0	2	37	1	59	127	166	1	14	0	117	67	2	0	242	87	97	0	1	0	1	2	0	0	1	0	2	1	3	0	1	1	0	0	0	0	0	0	1	2	2	6	4	2	0	8	3	4	8	2	2	2	3	1	4	8	1	2	1	0	4	2	0	1	2	1	0	0	1	3	1	1	1	0	2	0	2	0	0	1	0	3	1	2	0
STAP2	203	379	310	296	239	278	163	275	123	257	251	218	163	375	373	294	301	148	211	208	161	276	360	317	318	398	408	385	364	332	343	325	375	308	316	243	323	423	346	316	291	388	344	249	225	300	319	377	402	398	332	272	398	320	267	404	363	238	275	344	329	264	297	348	367	424	286	332	310	250	280	321	248	305	266	299	294	221	230	253	355	335	199	194	238	346	224	238	242	195	662	741	653	817	535	908	783	953	939	579	768	865	635	746	639	854	968	713	949	1165	707	681	807	665	753	872	841	739	766	876	758	903	794	746	805	744	745	674	690	765	686	857	725	748	913	795	40	126	74	74	96	123	62	68	63	45	42	74	48	91	99	103	63	69	74	50	43	155	95	128	100	70	98	91	97	90	98	115	87	117	85	79	75	98	83	80	86	94	116	140	50	113	487	611	427	627	405	377	1152	550	1445	500	656	855	619	742	656	701	459	513	747	1155	1194	633	602	752	577	871	723	856	836	995	797	813	780	923	1049	549	506	481	451	448	987	891	723	691	523	50	56	79	58	60	60	30	339	225	32	63	47	59	40	43	50	42	50	86	37	61	47	46	61	54	62	69	63	44	37	63	55	50	57	39	62	71	59	80	79	70	56	55	49	72	176	150	156	141	130	221	129	88	131	110	147	181	120	121	200	181	179	143	103	101	228	265	215	274	270	257	303	264	271	296	292	298	282	303	266	356	333	266	324	292	252	366	365	262	370	59	218	61	47	165	122	59	66	45	51	87	76	61	80	127	99	90	84	63	45	55	84	129	105	99	101	116	90	130	149	157	128	92	122	127	103	149	119	121	126	145	105	137	145	92	137	3	1	3	4	2	9	2	1	6	7	4	1	5	5	3	1	1	2	2	4	4	4	8	2	4	6	11	11	2	3	0	9	2	8	11	3	1	3	3	3	8	2	4	6	352	460	485	498	384	378	400	329	488	476	498	730	299	397	542	243	318	406	315	182	332	462	245	257	361	469	354	338	453	721	600	635	495	565	549	392	332	482	409	589	442	626	510	593	416	578	614	631	518	633	546	487	508	519	563	627	480	864	568	518	472	546	494	510	552	545	422	423	476	195	142	163	191	213	222	370	251	315	199	266	195	226	283	184	221	233	280	256	235	190	201	318	300	194	223	326	232	279	250	269	325	274	254	234	274	235	293	254	250	265	257	301	274	272	295	232	233	223	334	281	332	230	293	287	339	237	302	233	222	236	293	273	189	276	298	303	391	331	226	234	184	176	224	180	179	185	212	238	191	206	178	231	181	259	227	163	149	190	155	83	412	160	221	219	226	217	195	147	194	172	181	147	170	222	196	210	214	206	212	246	170	298	263	174	249	165	260	341	286	202	315	205	139	144	180	164	160	156	184	194	217	174	182	211	145	185	226	123	318	182	375	420	399	428	508	426	478	2438	602	562	462	394	430	399	412	411	389	325	499
STAR	0	0	0	0	2	0	0	5	0	0	0	0	0	113	0	1	0	0	1	0	0	2	0	0	1	1	3	0	3	65	1	0	0	3	0	0	2	0	0	0	2	2	2	0	1	1	109947	84451	76321	95334	50699	79970	67546	82655	54196	17908	38506	77334	71331	37971	88397	55574	72377	52928	30389	26154	74666	106128	30441	206974	144421	108389	145140	86913	114126	102138	84041	86948	87011	95660	80115	135765	85502	104577	74505	109001	90168	118759	101658	75667	4	2	6	4	0	5	1	3	0	0	5	5	8	3	6	5	2	6	0	3	0	2	2	5	7	140	19	16	128	27	14	12	20	30	17	11	61	36	33	127	38	16	10	12	27	29	7	2	8	7	19	14	1	6	12	7	9	8	5	7	13	19	3	1	3	9	4	21	11	12	29	11	6	16	23	17	16	14	20	24	5	3	19	10	5	4	11	20	18	35	18	11	3	0	5	3	5	2	0	0	2	1	2	0	1	7	2	77	2	1	3	4	1	50	30	6	3	6	3	6	2	0	1	0	1	1	2	0	1	3	2	1	2	4	1	0	4	16	7	6	0	2	11	5	10	45	11	7	6	29	5	4	13	7	9	4	9	6	6	9	9	6	2	10	2	5	8	7	5	1	2	6	4	7	6	2	2	6	9	3	10	6	42	98	105	45	52	80	75	62	44	114	43	56	9	49	228	30	9	60	18	34	306	261	34	140	165	109	198	199	138	41	26	91	64	163	111	83	79	58	207	80	59	58	103	47	103	15	6	12	9	18	15	5	5	14	16	10	15	11	9	16	13	11	17	11	11	6	28	18	21	13	10	27	21	14	39	41	10	19	21	24	35	20	20	8	13	23	19	17	27	14	18	0	1	0	0	0	0	0	0	0	0	1	0	0	1	42	0	0	1	0	0	0	0	0	0	0	0	0	0	0	0	0	2	0	0	0	0	0	0	0	1	0	0	0	0	1	2	71	2	5	154	278	2	1	0	0	1	0	2	79	2	0	1	0	3	1	2	1	0	9	46	6	21	27	29	17	49	165	17	30	62	0	13	31	6	94	57	17	4	8	43	42	4	2	2	7	2	3	2	3	3	0	3	4	14	6	6	7	4	1	0	10	0	5	2	1	2	2	1	3	0	1	4	4	8	0	1	7	1	2	6	7	4	5	1	10	4	2	8	15	4	11	12	8	20	11	9	13	5	24	13	20	20	9	15	24	30	18	16	13	3	1	0	12	19	6	0	6	4	0	1	2	21	6	5	2	0	46	13	6	0	6	41	3	0	16	2	3	27	1	1	1	1	0	2	8	0	9	30	71	2	0	2	3	0	274	34229	19150	31689	55309	27075	44072	49519	3514	16776	38723	8528	8778	65227	30697	44462	30206	56304	13781	14837	11047	56446	25905	16205	10540	15970	10240	6212	9854	12128	3228	9480	18168	29140	7526	14374	3562	5113	12268	9310	10633	21545	10768	18569	6696	14641	13	1	1	8	2	1	2	4	4	1	1	60	0	1	0	0	1	1	0	3	0	0	2
STARD10	4568	7329	6986	6740	4241	6603	3735	5144	4694	3985	7042	5061	4222	7777	7219	5607	6926	2817	4805	3320	5084	8084	8848	9588	8764	9025	10728	11730	10231	11725	10554	9593	10013	10870	9916	11025	10616	11122	9431	11997	12211	10275	10194	11705	10044	11731	2219	1517	1854	1973	1291	1532	1914	1942	2138	1492	2474	1329	1942	1797	1630	1486	1333	2164	1795	2361	1589	1232	1315	4201	3030	3114	3156	5781	3757	3173	2821	3310	2441	3360	3204	3084	2757	2650	2571	2828	2910	2922	2979	1981	2576	3870	2569	3717	2025	3899	2876	3612	4079	2546	3234	2930	2432	3411	2002	3899	4175	3413	4485	2950	3432	3937	3780	3526	3507	3438	3182	3493	3134	3500	2839	3465	3003	3319	3463	3881	3264	2944	3059	3231	3165	3630	2998	3164	4024	3262	506	1278	887	632	747	915	841	871	967	758	663	881	686	1083	1154	862	814	793	799	511	625	1058	955	1050	1105	1220	1336	1095	1069	1038	1156	1228	1097	919	1332	1284	1074	1090	1117	1117	1080	1252	1324	1121	1017	1113	1092	870	661	891	1161	1003	1303	1296	1263	1193	1650	873	743	853	716	1320	1274	1555	1267	1139	1467	736	1536	1570	1663	1522	1861	1505	1696	1836	1591	1752	1592	1409	1496	1800	1847	1873	1850	2090	1574	1789	1575	1367	1675	732	494	722	532	565	662	493	1521	1491	487	515	483	482	462	459	627	416	506	674	423	522	566	546	674	540	787	525	606	589	513	668	997	958	903	546	582	710	547	1023	828	721	581	615	481	560	494	463	486	453	377	680	505	336	480	284	401	409	507	358	675	556	619	485	349	477	514	552	519	975	1262	1131	1184	909	998	1170	1121	1245	1107	1121	1204	1217	1272	1034	1087	1062	1157	1452	1122	1083	1380	500	954	443	504	1078	1061	407	430	561	543	685	558	563	624	1047	706	514	651	511	473	448	657	772	734	739	789	715	753	669	1237	1038	755	715	745	774	754	797	712	746	1002	807	748	817	951	610	814	11	78	16	90	20	49	19	5	12	61	11	11	27	17	41	13	8	16	43	32	26	26	143	40	40	94	76	47	60	24	21	42	58	9	52	38	18	39	18	21	83	28	29	52	1286	2034	4915	1813	2020	1472	1771	1300	2218	1754	1972	7289	1915	3208	4602	864	1413	1557	2894	1541	2692	7358	1982	3290	5747	6605	4811	5246	6542	5409	6979	7017	5919	6666	5171	4937	5226	5530	5271	7742	7385	5504	3576	6366	4880	5468	6570	20112	13712	13545	15349	10522	14774	11087	9252	10795	13171	14624	12019	15734	14356	16835	11860	13663	13398	14820	9840	10127	12795	64	98	87	156	110	96	129	98	109	111	81	71	74	149	78	129	89	91	99	117	98	141	101	105	282	300	358	303	317	331	318	427	308	243	299	251	274	322	298	232	277	355	337	235	215	276	206	442	372	675	724	291	671	778	221	551	200	593	115	395	371	248	368	280	757	901	818	1162	491	856	738	713	919	1464	1091	1149	1190	1116	1586	911	858	574	923	887	1384	829	467	1529	1189	440	390	2930	135	215	186	165	130	99	87	256	191	176	116	149	148	255	241	258	225	260	272	293	423	680	727	2805	1350	4205	3974	2005	4945	4303	2114	3214	957	1959	1709	432	1686	1768	2250	2550	1660	675	922	2269	1618	1561	1573	1748	1631	2658	3363	2877	2720	3663	3075	3060	9637	1927	3621	3287	2843	2593	3009	2724	2682	3136	2530	3327
STARD13	649	506	800	795	638	794	456	355	407	600	793	343	538	937	680	873	732	461	461	480	569	610	753	768	524	488	676	575	552	730	534	507	501	660	471	520	511	520	557	421	463	599	579	495	763	511	2019	1211	1485	1258	1333	1115	1077	1523	1625	1461	1400	1383	2297	1713	1452	1797	1842	1145	1435	1584	1310	1122	1579	1822	1678	1995	1730	915	3378	1701	1306	1572	2370	2056	1498	2237	2243	1980	2086	2216	1792	3414	1726	1681	318	310	208	278	236	324	729	880	688	338	867	924	345	402	465	230	308	407	1402	1024	286	2333	1238	411	298	283	315	239	246	315	356	407	299	344	314	361	269	248	242	351	334	388	287	487	581	379	346	496	512	252	508	506	255	319	289	325	286	372	345	329	481	435	436	256	521	363	309	627	238	444	192	276	306	359	299	252	219	235	303	386	261	349	288	355	326	247	312	235	291	356	364	331	1202	855	798	664	759	838	1144	682	986	731	640	1160	921	1218	1039	1388	856	922	1023	1669	1230	869	722	1559	1348	1328	910	1383	949	1001	1305	928	1018	940	1020	1118	956	887	673	652	1405	988	1152	1106	907	494	254	383	302	363	394	334	797	798	304	343	313	650	314	263	433	288	383	325	283	364	297	401	300	276	265	280	357	235	246	318	233	300	226	305	218	350	225	341	328	363	302	244	359	255	606	631	607	616	577	739	697	453	738	534	556	762	567	600	691	716	659	898	629	695	452	567	508	755	839	883	724	802	637	1012	914	1015	937	925	803	926	1007	1000	977	1005	1088	787	872	1280	787	254	481	197	288	566	542	199	253	334	320	376	322	245	353	413	341	336	322	336	273	205	324	240	266	239	242	162	191	213	270	307	200	189	195	211	290	188	204	209	216	270	205	201	345	219	259	2	4	0	5	1	1	0	1	7	4	0	2	1	6	4	0	1	4	2	5	2	0	0	1	0	1	0	1	0	0	0	0	0	1	3	0	0	1	3	0	5	2	0	1	1326	1452	1131	1322	824	1461	1410	936	1510	1876	1150	919	818	1067	1146	1255	1134	1403	1122	752	475	623	1018	786	391	472	541	382	435	422	503	369	431	382	407	408	394	456	385	574	394	643	337	452	414	686	477	447	569	413	441	580	365	383	569	525	461	786	480	410	372	450	423	364	564	456	359	553	565	546	296	370	432	397	305	851	692	795	630	647	515	435	735	358	471	778	627	795	480	464	563	681	707	236	418	278	287	352	533	306	610	369	615	574	543	291	426	369	444	501	326	586	560	578	680	228	204	262	85	150	235	125	260	282	219	166	261	229	290	278	189	188	185	184	162	157	191	120	124	163	257	207	210	214	184	193	174	206	186	152	216	207	400	304	197	248	289	169	195	163	375	609	493	769	893	754	761	1007	808	891	693	784	945	458	704	492	552	616	834	825	1035	911	831	128	242	323	272	191	135	419	109	180	334	474	249	163	81	182	207	227	206	141	255	205	164	350	6628	5066	5255	8727	5028	2993	3352	2672	5160	5491	4146	5249	2140	4452	3849	3633	2554	4189	3064	3465	3512	3787	2918
STARD3	262	303	312	375	274	340	151	226	233	226	251	204	192	465	310	308	345	257	283	258	206	385	532	396	1393	1176	1144	1185	1089	1559	1278	1332	1205	1440	1560	1258	1060	1111	1197	1210	1301	1359	1264	1239	1106	1316	1174	978	1123	1051	853	882	1106	1041	1088	965	988	915	977	1170	1115	1142	1036	1338	1141	898	1001	994	1023	1548	2471	2593	2218	1532	2593	2635	2327	2573	2318	2443	3308	2806	2503	2334	2247	2581	2886	1972	2328	2047	760	765	619	848	555	932	788	817	901	674	735	737	775	833	657	873	982	884	1210	1535	722	819	829	817	1057	1408	1047	998	1089	1449	1131	1353	1173	1319	1226	1276	1125	1157	1204	1289	1415	1602	1228	1191	1667	1067	257	659	485	324	520	514	361	349	386	316	284	398	264	625	452	511	447	526	404	240	269	640	456	570	1927	2051	1997	2093	1943	2197	2100	2348	2723	2407	1977	2124	2041	2091	1876	1971	1878	2375	2204	2266	1766	1898	509	432	320	532	473	491	510	517	454	366	468	597	491	435	433	659	427	543	724	682	484	642	667	550	654	527	563	546	640	492	559	898	723	583	494	574	688	650	523	629	738	857	529	543	610	488	441	468	568	576	535	326	1034	1096	357	331	334	532	472	403	545	444	589	427	301	357	493	542	1754	1659	1787	1637	1525	1814	1602	1840	1971	2091	1969	1338	1488	1725	1612	1918	1959	2158	1483	1471	1458	1543	452	427	502	476	351	480	396	297	353	228	260	364	437	335	579	573	695	439	320	334	608	681	678	1006	1051	1014	1063	992	1142	1232	1319	1494	1477	1342	1202	1134	1037	1023	1060	997	1068	1187	1252	1208	1038	358	1228	347	602	1020	866	303	288	412	339	452	452	395	675	692	658	574	575	409	348	327	480	611	620	2150	2423	2154	2026	1637	2995	2841	2072	2616	2184	2271	2110	2025	2030	2178	2515	2732	2383	1962	2591	1663	2689	179	324	232	419	120	205	312	212	300	459	183	278	137	254	486	295	149	283	322	259	348	390	125	192	242	267	257	77	123	119	74	228	187	59	128	156	72	225	189	91	280	143	114	214	382	587	461	706	384	488	550	312	548	496	555	613	320	563	544	313	438	475	386	2214	4215	1104	3366	2320	390	429	369	343	592	629	463	588	384	439	451	437	313	527	379	603	443	604	436	532	419	453	560	669	579	562	574	469	574	527	463	580	550	747	450	547	480	544	471	496	648	604	451	410	438	1529	1208	1162	1437	1363	1562	1822	1417	1806	1289	1751	980	1214	1663	1461	1861	1980	1886	1839	1588	1513	2102	1903	1578	1767	2090	1974	1862	2079	2167	2065	2275	2079	2168	2165	1652	1661	2183	2097	1817	2101	2245	2110	2025	1902	2234	202	226	179	244	249	306	236	252	256	291	248	258	210	254	229	239	257	275	360	303	234	278	195	270	279	405	336	353	379	411	400	476	422	344	427	388	347	328	379	440	332	386	333	234	183	788	1184	1244	1390	1343	1154	1017	783	831	1125	1091	797	959	1829	1176	1274	1466	1151	1257	1331	1103	1583	2689	1762	1285	1640	1017	1239	1070	1289	1248	1553	991	2398	1167	6736	6184	5740	6488	5934	6149	5969	7637	6883	4820	4815	614	503	592	533	990	742	793	707	825	715	657	1648	683	666	622	534	566	799	648	546	565	551	547
STARD3NL	263	283	323	267	208	310	198	252	201	212	253	253	218	362	402	246	268	169	226	194	239	295	301	326	258	186	246	263	273	381	221	231	230	299	292	291	256	245	218	258	283	253	288	239	277	295	790	506	690	597	593	648	927	719	752	490	789	580	612	783	442	561	458	724	744	678	539	494	503	459	622	709	491	662	750	576	651	539	602	675	680	613	505	460	558	744	557	624	609	624	987	1268	1056	1287	910	1395	986	1397	1436	1059	1046	1299	983	1023	755	1165	1058	976	1673	1490	1151	1036	1188	916	974	1008	1027	1054	1075	1063	913	990	973	966	1011	976	980	860	949	946	1089	994	1009	1108	1369	946	804	1298	1095	514	994	843	687	738	900	808	703	871	928	1071	951	660	603	664	754	652	529	1165	584	662	779	920	944	915	739	945	765	765	824	870	985	929	900	1019	918	943	969	773	792	941	803	1007	222	242	258	178	188	198	118	189	101	169	162	243	268	189	228	261	151	191	219	161	130	209	200	202	216	202	155	174	185	128	190	172	182	222	168	192	190	204	207	154	139	151	148	182	199	1112	615	885	702	956	865	597	1563	1470	741	751	732	1144	609	704	802	566	1013	662	609	632	766	730	785	776	857	839	917	693	812	836	679	715	678	826	813	788	737	825	796	724	764	755	786	747	717	898	855	889	812	1027	961	650	882	697	875	1042	779	793	905	840	949	980	820	713	890	899	1017	870	870	924	921	843	934	881	939	906	905	926	980	939	998	846	948	1002	851	1007	937	1138	1088	432	665	308	290	771	802	256	364	393	343	468	397	417	436	620	436	353	428	310	274	292	408	426	431	367	387	348	389	365	475	495	360	334	367	362	497	356	355	358	359	402	380	338	518	353	416	93	75	128	126	77	94	252	75	164	145	65	145	67	422	148	149	34	132	147	201	175	141	65	82	172	172	171	67	69	28	24	50	192	64	75	72	49	136	79	42	105	65	99	108	310	267	599	317	358	294	337	208	352	355	324	1115	372	413	706	193	276	374	370	150	186	539	175	264	557	461	475	567	583	577	577	449	612	586	552	609	396	670	485	635	561	611	687	449	444	576	647	603	450	633	577	425	478	451	511	480	506	735	621	554	484	618	533	555	572	541	525	598	466	580	539	563	564	601	579	912	730	751	619	614	623	553	696	742	694	600	589	855	557	492	739	693	641	721	727	1054	819	843	849	783	888	759	835	954	956	701	768	760	785	901	741	817	822	976	855	133	96	145	139	166	166	201	196	157	159	124	187	144	158	204	144	147	122	236	188	185	183	119	186	89	152	152	167	186	134	159	164	135	133	181	174	137	180	147	181	162	166	124	109	123	461	903	593	706	623	633	531	688	551	777	547	476	577	635	486	557	558	581	615	628	584	919	669	1524	1286	1661	921	1049	734	1055	844	1232	869	1090	1072	1190	1026	986	1020	1039	935	1095	1230	1209	988	961	488	517	647	512	566	535	493	456	652	560	542	1172	375	597	516	528	513	537	480	488	441	433	531
STARD4	0	0	0	0	0	0	0	0	0	0	0	0	0	0	0	0	0	0	0	0	0	0	0	0	662	504	839	697	905	860	739	581	452	867	778	1388	464	869	537	683	809	691	529	911	980	980	0	0	0	0	0	0	0	0	0	0	0	0	0	0	0	0	0	0	0	0	0	0	0	2715	967	2364	1049	1335	597	274	327	122	499	553	379	793	1710	335	574	2595	256	909	283	392	0	0	0	0	0	0	0	0	0	0	0	0	0	0	0	0	0	0	0	0	0	0	0	0	46	51	68	61	83	48	43	106	61	52	72	42	48	50	64	66	88	62	58	106	143	50	0	0	0	0	0	0	0	0	0	0	0	0	0	0	0	0	0	0	0	0	0	0	0	0	426	300	246	280	312	244	287	431	321	217	232	229	292	290	251	247	293	490	373	261	487	274	0	0	0	0	0	0	0	0	0	0	0	0	0	0	0	0	0	0	0	0	0	0	0	33	39	85	136	61	43	79	40	99	104	68	80	88	106	124	129	115	25	46	39	60	123	0	0	0	0	0	0	0	0	0	0	0	0	0	0	0	0	0	0	0	0	0	0	0	406	335	321	368	280	290	324	202	328	274	254	388	371	375	275	305	272	469	443	503	371	282	0	0	0	0	0	0	0	0	0	0	0	0	0	0	0	0	0	0	0	0	0	0	0	193	175	181	169	217	198	184	202	187	189	219	177	194	236	189	219	226	178	186	195	242	171	0	0	0	0	0	0	0	0	0	0	0	0	0	0	0	0	0	0	0	0	0	0	0	0	393	449	464	536	447	609	630	368	415	525	402	719	423	480	473	444	384	486	478	655	693	500	0	0	0	0	0	0	0	0	0	0	0	0	0	0	0	0	0	0	0	0	0	0	1	3	1	8	6	1	2	1	0	3	3	1	0	2	1	9	1	2	0	3	2	6	0	0	0	0	0	0	0	0	0	0	0	0	0	0	0	0	0	0	0	17	6	53	19	28	0	0	0	0	0	0	0	0	0	0	0	0	0	0	0	0	0	0	0	0	0	0	0	2138	838	1928	1470	1652	1375	831	1721	1210	1937	1792	2238	1165	1288	1576	1505	1336	1271	1903	1500	1848	1137	0	0	0	0	0	0	0	0	0	0	0	0	0	0	0	0	0	0	0	0	0	0	0	0	116	102	78	136	202	158	165	86	148	140	140	143	109	117	210	111	136	135	105	188	235	109	0	0	0	0	0	0	0	0	0	0	0	0	0	0	0	0	0	0	0	0	0	0	0	0	22	34	23	39	31	52	27	38	58	33	25	44	57	34	38	43	40	81	34	37	23	82	0	0	0	0	0	0	0	0	0	0	0	0	190	193	198	209	239	177	216	230	249	254	0	0	0	0	0	0	0	0	0	0	0	0	79	80	98	74	112	84	97	124	136	100	146	0	0	0	0	44	68	63	48	38	95	76	34	20	48	36	49	49	53	70	56	105	78	54
STARD5	307	225	424	297	263	300	257	256	234	238	279	273	235	433	424	308	302	178	219	172	169	286	476	403	0	0	0	0	0	0	0	0	0	0	0	0	0	0	0	0	0	0	0	0	0	0	645	283	893	336	462	275	692	291	503	308	567	867	264	652	385	493	594	363	400	225	396	848	509	0	0	0	0	0	0	0	0	0	0	0	0	0	0	0	0	0	0	0	0	0	978	1478	963	1761	675	1414	844	1171	1137	748	762	1120	1157	1132	757	1200	1200	1323	1087	1222	738	977	1040	1048	0	0	0	0	0	0	0	0	0	0	0	0	0	0	0	0	0	0	0	0	0	0	294	380	540	247	437	478	354	351	349	330	193	379	270	409	486	395	341	301	316	219	212	471	377	433	0	0	0	0	0	0	0	0	0	0	0	0	0	0	0	0	0	0	0	0	0	0	1216	1501	1215	1187	1050	976	2038	1323	2107	1144	1017	1731	1423	1429	1569	2073	1006	1262	1960	2062	1910	1481	1512	0	0	0	0	0	0	0	0	0	0	0	0	0	0	0	0	0	0	0	0	0	0	383	279	416	278	281	364	251	1203	1034	278	231	293	316	251	268	370	207	207	379	212	274	324	279	0	0	0	0	0	0	0	0	0	0	0	0	0	0	0	0	0	0	0	0	0	0	433	603	535	532	421	691	638	410	538	399	455	556	527	464	622	503	619	554	376	496	418	670	637	0	0	0	0	0	0	0	0	0	0	0	0	0	0	0	0	0	0	0	0	0	0	719	1776	774	882	1804	1470	514	626	733	656	861	832	723	1225	1256	1223	750	1105	574	553	566	695	1157	1121	0	0	0	0	0	0	0	0	0	0	0	0	0	0	0	0	0	0	0	0	0	0	291	411	496	454	140	182	499	253	422	423	288	459	239	569	750	330	281	269	451	339	534	574	0	0	0	0	0	0	0	0	0	0	0	0	0	0	0	0	0	0	0	0	0	0	262	323	1104	286	477	242	295	257	347	464	341	1409	332	487	1132	238	301	308	400	0	0	0	0	0	1568	2066	2253	1635	2673	3713	2624	2758	2025	1427	1945	2092	1469	1746	1993	2129	2196	2602	1465	1654	1705	2030	2427	0	0	0	0	0	0	0	0	0	0	0	0	0	0	0	0	0	0	0	0	0	0	1981	2620	2317	2655	1616	1375	1730	2161	1980	1539	1734	1874	1845	1774	2594	1651	1319	2218	1829	1376	1086	1962	2799	2244	0	0	0	0	0	0	0	0	0	0	0	0	0	0	0	0	0	0	0	0	0	0	250	189	257	165	252	173	233	349	260	268	204	303	283	327	265	201	150	242	284	227	192	221	227	279	0	0	0	0	0	0	0	0	0	0	0	0	0	0	0	0	0	0	0	0	0	0	2288	1631	2987	2345	1935	1011	2249	878	2076	1366	912	1321	0	0	0	0	0	0	0	0	0	0	675	621	660	576	564	352	742	687	561	632	679	655	0	0	0	0	0	0	0	0	0	0	0	681	930	848	836	0	0	0	0	0	0	0	0	0	0	0	0	0	0	0	0	0	0	0
STARD6	1	0	0	5	1	1	4	2	1	2	0	1	1	2	1	3	3	2	2	1	0	1	2	3	1	2	0	0	2	3	2	0	3	3	2	1	0	0	0	1	2	2	1	1	1	2	3	2	1	3	5	1	3	0	6	7	0	6	9	2	4	6	6	0	1	0	1	8	10	1	3	1	5	0	4	0	1	2	2	1	1	1	1	3	3	0	2	1	1	2	1	2	1	0	4	1	1	0	0	1	1	1	5	1	2	0	3	2	1	1	1	2	1	1	0	0	3	1	1	1	1	1	0	0	0	0	2	0	0	3	1	0	0	1	3	0	3	8	11	3	1	9	10	12	3	5	6	6	10	6	11	5	9	6	7	10	3	6	5	9	4	6	0	2	2	2	2	3	3	2	4	1	1	3	2	2	0	2	2	0	3	1	2	2	0	0	3	3	2	1	0	0	1	4	3	1	0	7	0	0	1	0	0	3	1	0	1	2	2	1	1	1	0	1	2	1	0	0	0	1	0	1	1	0	0	0	1	3	2	5	3	2	4	4	18	9	6	9	11	7	4	3	6	2	7	8	5	5	1	4	2	1	3	2	1	3	1	1	1	0	1	1	1	0	3	2	1	1	5	2	3	4	4	22	5	11	9	21	14	6	15	16	12	14	7	4	14	8	5	24	13	15	2	7	4	1	3	0	1	1	5	4	1	4	2	0	1	4	2	4	2	5	5	1	3	1	1	5	3	8	2	8	13	8	12	7	9	9	17	4	6	9	5	8	7	7	4	7	6	5	12	1	3	1	0	0	1	2	3	2	2	3	3	1	2	2	2	1	4	1	4	3	2	0	0	0	0	0	0	0	0	0	0	0	0	0	1	0	0	0	0	0	0	0	0	0	0	0	1	0	0	1	0	0	0	0	0	0	0	0	1	0	0	0	0	2	0	0	0	1	0	1	0	8	0	0	2	2	1	0	0	0	0	0	0	0	0	1	1	0	0	0	0	0	0	0	0	0	0	1	0	0	0	1	1	0	0	0	0	0	0	0	0	0	0	0	0	0	0	0	0	0	0	0	1	0	0	1	1	1	0	1	0	0	0	0	0	1	3	0	4	4	4	0	0	3	3	3	0	1	1	1	3	2	5	0	0	1	1	2	0	2	1	1	3	3	4	0	2	1	1	1	1	5	2	2	1	5	6	2	1	2	0	1	0	1	2	2	1	2	0	2	1	1	1	1	0	0	1	0	1	0	0	1	2	1	1	0	1	1	0	0	2	2	0	0	0	0	2	0	0	0	0	0	1	1	0	2	2	4	1	6	5	2	3	2	0	7	5	8	6	8	2	3	2	9	8	11	10	10	74	232	60	290	290	100	381	247	124	196	66	177	46	31	74	73	124	91	83	21	42	127	79	3	2	2	1	0	0	1	3	2	0	1	1	4	0	0	1	2	1	1	1	0	1	0
STARD7	3841	3149	5032	4934	3734	4827	3109	3230	3163	3774	3883	3253	3843	5962	4475	5074	4968	3089	3695	3463	3315	4582	6193	5811	5018	5007	5773	5593	5319	6225	5207	5596	4713	5735	5701	4926	5083	5937	5304	5721	5001	5833	6020	5869	5095	5519	2942	1642	2496	1899	2015	1874	3103	3146	3485	1987	2875	2322	2535	2645	2003	2911	2068	3313	2585	2593	2262	2231	2023	1688	1716	2249	1775	1158	2710	1810	1825	1734	1807	2094	2097	2150	2131	1871	1955	2479	2048	2528	2050	1896	1532	1945	1463	1970	1381	2019	1779	2326	2384	1582	1870	2147	1805	1924	1337	2082	2251	1904	2992	2441	1580	1842	2107	1523	1447	1574	1620	1329	1759	1757	1574	1797	1614	1746	1748	1454	1570	1407	1579	1522	1472	1665	1713	1923	2161	1312	995	1965	1815	955	1474	1637	1258	1224	1533	1088	1026	1376	1262	1921	1513	1212	1254	1082	1193	894	957	1714	1218	1454	924	958	1011	1024	945	1081	979	1044	954	1002	1048	1016	914	1045	1002	1106	1062	922	939	955	872	1049	1781	1915	2152	1839	1264	1391	2005	2080	2172	1209	1739	2090	2501	1285	1813	1874	1353	2122	2211	2295	1686	1849	1951	1181	1120	1271	1180	1102	1537	1359	1147	1252	1145	1060	1347	1112	1136	1207	1876	1211	1237	1265	1216	1117	1125	2060	1325	1795	1534	1546	1827	1416	3435	3689	1429	1511	1491	2022	1280	1418	1784	1469	1601	1487	1213	1618	1576	1767	1196	1080	1272	1076	988	1047	1196	1048	1020	1102	1099	946	1184	1243	1129	1297	1206	1201	1199	1339	1058	1092	1199	1292	1331	1203	1078	1218	1068	881	986	838	925	1133	1254	1002	1350	1300	1301	1197	712	1129	1232	1247	1310	1170	1055	1267	1094	1128	1257	1181	1217	1223	1232	1268	1091	1152	1179	1165	1203	1204	1063	1068	1302	1297	1071	1022	2149	1066	967	2074	2267	898	967	1158	936	1329	1159	1093	1488	1999	1426	1134	1285	1084	869	896	1130	1395	1551	928	1012	1111	1042	954	1312	1373	1025	1001	1080	1007	1101	1039	940	967	1013	1065	1023	878	1299	908	1051	199	271	290	260	56	191	388	217	437	358	205	373	129	407	404	425	69	336	300	232	206	207	98	165	150	166	166	66	77	58	44	139	134	44	63	87	56	136	94	64	198	126	40	115	1225	1406	1355	1382	1013	1282	1439	1079	1678	1643	1352	2259	1036	1140	1556	813	1208	1419	1248	760	626	976	977	767	837	878	735	812	892	1340	1099	1199	920	664	962	1007	749	1081	774	1031	949	1143	974	937	785	824	952	1177	777	974	968	906	1073	797	809	813	919	1175	936	836	757	990	798	846	937	962	646	697	698	1329	1394	1369	1316	1264	1442	1705	1442	1806	1192	1543	1280	1152	1488	1557	1590	1555	1238	1513	1428	1257	1624	1494	1712	1324	1550	1477	1466	1620	1544	1744	1319	1616	1305	1317	1097	1423	1439	1718	1348	1550	1526	1290	1285	1500	1216	4689	4324	3156	3586	5735	4743	4833	7264	7072	7777	5517	8975	5677	6920	5239	6499	5681	5744	4428	5014	5946	6404	3739	5115	4490	6642	4780	4302	4143	4197	4801	5873	4113	4283	4250	5345	4161	5968	4746	4042	5163	5220	4520	5137	3089	7693	2828	2254	2948	2669	2496	2092	2176	1986	2380	2335	1829	1954	1403	1350	1522	1563	1455	1260	1255	1325	1814	1220	1971	2111	3141	1666	1584	1120	2386	1051	2040	2267	2990	2789	1804	1747	1834	1885	1972	1862	1755	2048	2076	1659	1625	923	944	1084	926	1152	698	1027	905	998	785	847	739	232	881	948	879	807	972	673	715	874	797	718
STARD8	125	47	113	163	97	86	68	43	56	89	106	77	95	165	129	138	155	63	87	72	76	90	153	156	273	285	372	338	352	343	250	384	251	341	286	244	327	302	301	325	281	286	280	283	301	221	105	54	96	114	79	65	170	111	187	153	219	82	85	134	126	137	88	167	130	174	79	142	90	191	312	375	271	96	358	391	312	337	360	359	382	391	357	249	295	301	252	262	367	348	479	587	462	639	447	677	325	379	303	318	357	438	431	682	439	724	881	733	574	653	402	388	377	417	979	1009	935	939	879	696	543	847	566	665	701	745	818	903	854	780	960	803	553	633	1013	620	26	81	56	47	74	90	50	43	42	48	43	55	29	48	76	78	65	37	57	43	36	84	70	88	136	152	115	94	138	105	114	145	106	131	95	124	124	93	137	102	125	130	130	130	173	125	51	51	74	32	47	63	23	31	9	14	22	71	59	56	51	68	28	35	35	28	32	46	47	68	109	137	90	91	71	70	80	56	54	139	110	167	102	120	124	62	31	46	69	76	125	180	240	296	246	154	199	208	168	297	220	253	264	89	100	199	249	142	135	169	210	188	190	193	457	179	552	232	86	262	216	90	246	440	178	216	344	471	147	534	463	456	374	597	106	114	232	198	345	276	243	247	159	193	180	195	165	176	353	132	390	352	267	227	114	311	153	270	189	403	415	472	503	423	330	551	452	543	519	477	492	437	519	600	501	461	504	375	452	582	448	22	61	31	36	51	40	25	28	30	25	30	30	27	30	38	41	36	31	24	24	15	31	32	26	61	66	49	74	46	88	99	58	48	90	59	81	67	61	49	54	78	60	54	95	49	63	23	43	39	55	20	17	57	24	226	83	61	77	22	20	150	143	15	106	51	52	41	17	41	59	61	51	48	32	44	55	25	85	93	27	33	37	8	65	48	29	107	61	24	79	17	37	37	34	32	26	24	14	19	36	41	98	15	57	62	15	18	21	27	33	37	87	27	31	103	87	91	89	117	133	67	97	97	22	102	92	71	102	173	138	93	131	106	93	57	92	102	220	240	309	327	232	181	201	211	174	260	266	212	284	253	304	234	207	237	261	176	182	186	316	252	222	267	273	172	417	269	294	336	344	294	255	271	216	407	465	256	491	300	264	330	409	281	427	514	617	506	628	550	587	650	563	725	588	528	505	601	577	562	642	489	625	658	719	706	71	52	42	35	80	63	47	77	83	64	69	124	67	111	126	77	72	53	58	46	50	59	38	52	123	218	148	161	159	129	144	165	138	122	143	269	166	266	151	260	167	190	92	155	152	271	108	143	128	125	121	121	116	122	97	128	106	149	181	157	138	197	182	391	465	291	378	383	80	163	339	388	131	43	466	134	167	454	285	339	643	507	536	474	665	594	566	732	806	566	662	248	180	182	161	368	614	533	356	411	504	418	916	207	606	492	395	466	604	495	407	370	512	496
STARD9	560	372	420	1121	664	580	327	217	344	417	731	333	457	1468	513	638	790	404	350	341	379	656	1081	803	1344	1802	1738	1458	1878	2450	1368	1466	1502	1560	1180	1289	1423	1080	1689	1280	1970	1402	1523	1213	1798	1510	207	167	190	327	313	106	260	179	295	492	288	508	341	235	439	778	382	223	243	246	487	655	555	473	1241	947	725	209	770	939	1014	707	794	747	857	1227	890	774	801	773	938	823	788	921	455	274	352	341	317	455	125	202	117	131	128	282	382	377	411	481	411	425	209	473	135	428	353	236	430	612	555	561	799	378	457	673	615	471	601	466	500	668	574	411	854	494	347	743	890	440	1222	1073	1673	777	875	2032	2096	1811	2213	2009	1455	2112	1437	1087	1954	1242	1142	911	2062	1463	1828	1516	1332	1942	1137	1372	1088	1390	1337	1404	1335	1157	1334	1423	1213	1203	1313	1246	1366	1254	1301	1275	1075	1351	1196	1321	1638	1576	1499	1267	1059	1370	352	495	287	245	472	1301	1422	1284	1304	2466	863	686	491	324	325	884	873	2720	3500	2821	1935	3019	2569	1517	2554	2594	2459	3528	2212	2563	2030	2076	1744	1672	2464	1826	2487	2475	2312	1402	477	1278	527	600	1382	1201	3123	3118	1340	1227	1368	1490	579	1069	1159	642	825	1421	1029	1349	920	1108	895	1031	606	1028	862	848	752	990	967	744	1014	655	846	1019	951	986	946	942	785	766	700	781	349	1183	462	488	879	1716	1528	1137	1625	936	1239	1274	455	970	704	652	508	1522	1222	1431	494	668	728	823	920	718	905	903	682	832	850	987	1026	940	893	776	818	916	916	1030	940	710	829	942	802	1077	1439	1076	783	1463	2471	1294	1181	1451	1445	1692	1789	1346	928	1762	970	1417	1249	1340	1222	1051	1554	1428	1667	1357	1170	612	848	887	1459	1305	1022	875	832	984	783	787	810	863	947	1032	989	922	1403	738	772	118	132	243	133	24	65	476	97	507	273	185	251	26	129	554	418	80	399	377	180	240	126	84	204	168	237	219	65	134	106	102	268	94	74	99	105	61	220	166	92	367	188	82	186	105	194	194	164	230	138	121	98	142	152	169	346	136	197	278	143	92	126	198	159	148	711	264	298	102	127	101	140	124	76	104	70	37	44	61	110	91	185	185	158	96	84	76	71	183	173	126	425	270	240	411	328	222	241	268	312	189	482	185	256	237	283	180	177	361	359	281	344	195	1894	1376	1792	1977	1662	1491	1889	2450	2307	2453	2012	2026	1863	2299	2005	2087	3140	2174	2264	2237	1457	2676	3119	3134	3602	6195	2165	4512	4209	5231	4154	5029	5068	4956	4820	4328	4080	4697	5151	4132	3690	4781	5287	4652	4441	4556	561	476	617	156	627	506	277	596	850	513	705	1056	646	858	598	423	315	379	482	506	447	421	352	469	845	1505	1115	1153	1215	893	902	937	1137	802	1118	1104	862	1092	1045	1284	1073	823	914	1006	682	1842	1037	1321	1114	1949	1835	1045	866	1756	1194	2123	2557	2332	2027	3706	2304	3151	2426	3627	3787	4659	5703	3702	536	892	1445	1196	825	399	1391	639	1318	2299	1962	2396	4036	4466	4112	3519	3712	3480	3627	3883	3429	3899	4429	1890	1131	1825	1557	1509	2102	1472	2225	1673	2048	1949	4204	3000	1844	1488	1793	2074	1898	2625	1617	1923	2461	1820
STAT1	224	189	309	298	227	214	301	144	152	176	282	149	205	333	552	265	243	209	264	239	183	857	406	293	530	346	622	390	526	772	473	509	424	482	520	351	415	398	403	377	528	489	350	477	501	563	487	554	575	395	405	263	926	536	538	608	688	474	449	1741	422	448	457	1174	688	680	846	490	465	671	549	976	549	315	739	558	578	604	548	764	810	828	742	653	637	940	644	555	684	688	342	381	312	344	296	331	370	375	226	196	207	303	292	322	579	352	430	378	527	1118	312	362	282	190	431	384	461	373	555	342	320	557	479	379	419	374	403	350	381	405	498	380	261	534	764	318	281	494	510	254	426	437	399	328	379	333	330	429	335	491	497	300	300	227	356	267	249	617	305	286	430	537	513	662	511	647	495	488	528	655	570	523	532	632	568	587	662	453	452	625	405	608	411	504	428	516	448	317	851	454	863	312	565	532	578	437	712	581	365	349	648	716	801	469	377	811	743	901	651	863	733	498	934	686	748	772	714	503	578	589	550	567	689	641	786	657	612	252	143	238	156	192	221	202	663	509	163	191	182	297	157	190	233	160	185	279	144	200	209	192	302	281	271	326	337	288	286	329	270	234	287	260	256	314	328	352	378	321	261	307	315	340	518	501	388	445	317	664	557	345	394	379	353	459	386	530	478	379	447	564	367	411	535	477	471	873	625	715	574	846	699	817	874	1165	761	888	635	809	799	759	691	1048	770	596	690	811	706	176	367	139	123	371	329	169	167	182	146	244	191	216	213	378	193	158	208	229	184	148	206	212	209	319	270	256	240	246	397	312	266	238	293	271	311	225	253	283	270	317	277	241	412	258	328	156	742	194	222	32	74	426	269	199	799	533	331	96	480	732	194	219	1041	659	320	457	210	156	144	324	216	350	108	142	157	65	193	218	88	96	77	41	112	136	64	183	159	115	191	92	180	253	135	130	129	172	116	130	128	183	302	96	179	369	88	124	123	141	105	94	488	144	218	308	335	339	322	239	1514	484	349	181	245	295	397	270	1844	419	329	408	744	339	574	617	640	310	1420	511	749	738	1147	772	747	929	773	773	1392	889	901	578	784	734	828	932	740	682	1107	590	1656	3414	1902	1649	1397	977	4831	3055	2369	1105	3167	2190	1244	1533	4807	2027	1368	2195	3819	1731	2743	3178	2427	1429	3599	2040	3162	2677	3747	2944	2957	3528	3219	2509	4661	3760	2907	2707	3727	1936	4644	2739	2034	4134	6661	2791	255	185	232	182	275	182	260	207	217	173	223	215	194	249	3426	121	147	159	313	325	170	217	160	186	248	260	423	299	453	262	221	394	344	284	486	328	237	211	246	288	387	321	231	246	174	814	1731	1826	1676	1338	1163	774	1713	795	2151	936	911	1060	2071	980	1177	1166	1428	1619	1924	1133	1793	1916	290	374	521	315	316	192	563	166	377	614	597	699	607	389	506	572	778	673	784	563	616	647	611	309	359	468	307	561	424	604	435	649	568	414	413	163	522	535	551	571	793	525	516	508	610	434
STAT2	205	342	192	409	242	289	250	131	166	132	276	156	200	476	352	261	308	162	170	142	175	302	395	289	423	325	432	334	485	563	362	345	358	431	377	324	346	330	364	284	502	378	327	330	417	448	1888	2078	2190	2469	1796	1128	2803	1624	2392	2345	2690	1812	2608	3292	2536	2455	1448	2953	2526	2190	2437	1795	2593	2217	1229	1855	1133	812	1454	1301	1527	1328	1650	1715	1628	2327	1560	1299	1538	2031	1458	1320	1852	1963	608	784	581	670	498	691	516	594	503	368	432	582	570	595	606	721	727	660	764	1391	446	772	615	447	448	476	487	492	681	359	374	573	595	505	613	498	515	495	448	452	667	417	314	574	811	471	773	1680	1171	874	1226	1357	1228	1060	1189	1077	931	1253	871	1588	1239	1210	1083	964	1243	915	878	2043	1033	1011	552	681	718	841	688	717	525	534	757	941	857	819	816	848	810	753	865	529	554	910	692	1033	802	773	602	774	970	839	771	683	705	308	671	855	721	604	762	1197	704	657	775	596	611	802	875	781	780	768	606	827	672	701	913	858	804	907	771	647	782	831	635	778	822	733	763	836	796	1060	763	998	1106	940	1136	1057	1914	2312	850	884	990	1228	940	845	1269	892	1032	934	780	1008	1183	959	685	747	658	772	705	648	633	658	676	738	679	744	786	663	795	651	683	619	617	743	691	817	1542	1359	1529	1423	1153	1922	1886	1136	1609	1378	1433	1423	1627	1561	1885	1659	1904	1983	1486	1701	1867	1769	1755	1431	1120	1272	1138	1563	1282	1598	1786	2047	1745	1764	1515	1556	1601	1442	1514	1967	1233	1243	1613	1909	1678	1970	4056	1647	2019	3968	3874	1764	1725	1821	1723	2392	2308	2250	3166	2949	2800	2174	2433	1813	1569	1513	2508	3127	2754	1218	1088	1313	1188	1376	1437	1528	1276	1242	1186	1282	1589	1113	1241	1359	1351	1217	1357	1077	1510	1080	1379	256	789	308	300	70	128	652	264	316	592	487	355	86	472	654	309	184	713	701	511	641	299	131	122	278	210	379	109	169	106	62	153	190	70	140	113	45	158	173	66	182	135	95	213	290	487	871	406	516	316	387	299	408	375	362	1124	283	539	908	297	290	411	436	209	188	833	224	413	1212	1373	1496	1157	1572	3133	1354	1798	825	1059	1345	1419	1331	2328	1686	2034	1868	1992	1254	1466	1992	1851	1770	3436	1702	2470	2430	2515	2135	2463	3153	3911	2588	4205	3402	2591	2405	2412	2468	2194	3777	3222	2489	3524	2424	2235	3744	2572	2772	2052	1913	3722	3681	2653	1902	2948	2341	1842	2837	3647	2491	2663	2690	3398	2332	2290	4611	3702	2272	3248	3075	2588	2987	4013	2735	3540	4611	4513	4388	4951	5002	3800	5103	3739	3516	4858	3349	2471	4310	5779	4787	138	193	160	137	194	177	172	158	179	128	148	220	177	256	833	161	118	172	167	150	126	172	131	134	213	244	262	215	304	202	162	216	268	215	270	279	229	214	244	326	278	198	198	229	165	604	1823	2736	2481	3323	2220	1833	2285	3554	3471	2886	2655	3415	1830	1559	1488	1429	1969	2008	1821	1889	2341	1828	1813	1297	1976	1171	1257	964	2020	923	1482	1912	2154	2716	1728	1466	1646	1722	1573	1568	1907	1659	1879	1771	1756	932	726	1148	692	923	615	897	840	1016	811	845	1520	739	892	1040	786	886	1075	698	630	822	898	719
STAT3	1041	1646	1250	1727	1216	1446	772	742	869	850	1183	711	1208	2084	1405	1698	1351	821	1052	1101	908	1349	2311	1718	1957	1519	1586	1680	1408	2258	2073	1521	1420	1929	1607	1056	1681	1641	1667	1543	1553	1808	1641	1086	1701	1620	5312	5282	5472	5835	5216	4347	4511	5708	4363	4326	5446	4418	5131	5797	5769	4791	5734	5996	4825	4569	5044	4376	4602	6198	4582	4795	4705	1927	4555	4156	3541	3683	4297	4633	4747	5642	4495	4072	5469	4456	4228	3441	3632	3919	2581	2780	2198	3320	2136	3147	2209	3551	2490	1877	2331	2736	2388	2973	2568	3339	3479	2947	3526	8327	2331	2554	2838	2744	2743	2966	2447	2757	2707	2485	2142	3490	2813	2372	2632	2603	2681	2512	2432	2632	2660	2548	1988	2734	3778	1969	1280	3937	3329	1599	3288	2757	1977	2018	2325	1737	1567	2358	1864	3607	2430	2436	2390	2307	1931	1487	1495	4016	2027	2416	2334	2314	2159	2857	2191	2697	2405	2074	2478	2988	2426	2405	2411	2677	2484	2595	2713	2279	2127	2948	1684	2681	4441	5275	4674	4598	4425	3541	7388	4820	8806	3716	4923	5496	5537	4360	5027	5694	3323	4230	5643	5453	6763	4039	4795	5384	5393	5524	4388	4669	4740	5278	4787	5325	4976	6463	5247	4241	4077	4487	3693	3794	4427	4688	5157	4570	4104	1138	966	1178	1013	1543	1215	760	4330	3638	623	684	816	1039	1020	879	1184	784	1021	1102	602	841	1033	1146	1021	1025	919	944	1127	1054	932	1379	1449	1244	1525	500	787	1107	1032	1462	1374	1069	803	901	773	905	2789	2473	3316	3236	2316	2829	2432	1423	2025	1364	1874	2249	2945	2458	4115	3097	4081	2345	1912	2075	3744	3655	3861	5994	4112	4383	3959	4422	4910	5102	4349	4891	5772	4916	4102	5349	4151	4279	5375	4466	4481	4546	4127	4200	4064	2898	7346	2986	3438	7972	5931	2049	2375	2332	2219	3185	2652	2767	4895	5365	5489	3138	3840	2502	2395	2256	3375	4311	4034	3182	2769	3070	2205	3179	3944	2901	2839	2338	2114	2816	2124	2200	2381	2480	2589	2208	3023	2704	2899	1554	3065	729	1599	1220	1400	508	790	1890	1098	1549	2205	1057	1516	639	1892	2004	1627	511	1574	1408	1003	1342	1338	564	1010	1375	1358	1581	460	789	469	357	857	982	301	762	918	389	1096	863	432	1206	693	538	801	1368	2255	2364	2354	2082	1930	1585	1237	1891	1962	1832	3180	1448	2549	2904	1279	1466	1944	1836	1103	1302	2582	1236	1755	2479	3046	3153	2973	3533	4204	3298	3924	2598	3457	3574	2674	2308	3924	3192	3301	3528	3469	3284	3972	2824	3085	3795	5758	3700	3266	3193	3523	3674	3328	2713	3030	4203	5089	2830	3845	2400	3355	4129	3163	3712	2860	2951	2715	2477	4913	4719	4161	4941	5024	5378	6963	4690	5856	3719	6189	4196	4383	4842	5516	6068	5452	5282	5282	5566	4607	5891	6236	5315	6785	6496	5388	5945	6697	6801	6630	6309	6682	5823	7326	5225	5489	6774	6389	6883	6613	6042	6694	6682	7075	5773	1750	1472	1942	2094	2125	2156	1831	1911	1521	1550	1375	1451	1777	1558	2529	1376	1190	2147	2388	1735	1588	1418	1876	1650	1585	1612	1584	2116	1790	1497	1868	1686	2236	1701	2139	1428	1701	1529	1701	1798	1558	1512	1307	1157	845	3042	3336	4782	4260	5293	4652	4052	2651	3926	4271	4663	2633	3870	5106	3145	2938	3229	2848	3074	2891	2716	5105	2636	3957	3745	3990	2392	2629	2917	3051	2341	3291	3204	5313	3647	3661	3653	3538	3599	3914	3679	3628	4309	4092	3160	3106	2618	2513	2851	2728	2862	2563	2448	2643	2602	2561	2776	6979	2684	3003	3039	2337	2481	2740	2750	2526	2194	2767	2685
STAT4	8	25	11	16	13	22	8	10	8	10	23	5	14	12	19	24	13	7	15	12	14	11	19	25	11	19	16	20	6	36	38	9	17	13	14	14	15	23	12	7	12	29	23	9	15	10	523	606	341	563	491	493	591	535	736	389	472	460	574	417	625	550	487	667	545	513	285	457	413	422	354	408	446	344	265	231	174	230	238	307	256	282	241	394	293	247	161	294	235	190	147	193	53	106	122	269	114	175	46	97	78	138	124	116	169	131	191	179	202	427	168	99	129	65	21	10	16	24	19	35	24	37	36	17	34	25	17	24	18	16	13	24	28	47	47	22	243	492	322	181	419	302	265	277	283	361	273	247	285	417	365	288	374	224	285	292	234	293	245	242	64	128	141	132	79	138	73	51	140	109	126	114	103	145	152	137	99	71	85	104	40	129	96	152	90	118	116	144	122	110	81	96	80	184	107	107	116	227	104	93	151	122	107	161	160	42	55	48	38	41	33	56	44	61	51	69	61	53	40	53	46	36	26	41	67	62	66	167	98	76	89	151	112	58	240	158	115	98	60	194	70	99	118	84	118	128	128	84	82	107	73	86	81	98	156	65	62	120	81	33	82	55	95	69	85	85	48	54	78	63	89	96	399	367	389	380	189	846	304	370	494	439	429	209	322	227	715	274	350	310	393	416	270	317	626	163	72	107	151	128	100	84	168	157	98	186	163	102	115	103	106	111	92	167	175	142	83	26	90	21	18	115	60	22	12	14	39	29	19	33	33	30	43	27	31	27	43	22	23	36	34	12	18	11	19	12	24	19	14	21	14	18	23	10	6	7	7	17	10	13	14	13	24	115	183	186	114	48	95	283	133	312	402	150	255	108	249	321	312	31	262	206	214	156	98	30	73	100	70	113	34	28	43	23	94	76	37	30	44	19	52	83	32	89	61	28	68	39	74	276	37	146	38	60	35	31	44	32	450	106	118	673	39	64	43	82	23	6	193	16	76	8	10	12	19	13	37	25	3	20	25	15	13	11	33	29	21	11	18	14	18	27	27	16	9	8	11	13	13	15	25	7	16	17	34	16	10	15	13	5	8	14	21	9	22	8	660	639	581	864	1025	540	961	521	916	930	709	583	653	1279	688	1113	959	874	651	898	545	827	779	827	685	603	672	520	881	697	580	482	572	547	869	659	536	492	666	498	671	534	609	645	828	566	14	11	26	6	15	27	3	6	2	3	4	2	18	6	12	5	7	4	22	20	18	5	5	2	4	9	3	13	9	5	5	6	9	16	11	5	14	7	14	19	8	12	3	7	1	19	745	812	697	783	852	783	713	568	735	795	579	582	817	463	390	493	406	367	350	316	541	258	670	789	773	1138	1132	570	1039	837	978	884	634	756	653	356	642	518	832	820	1006	401	795	848	744	1070	794	586	880	220	148	178	75	252	125	182	423	138	368	195	142	142	213	152	162	189	314	391
STAT5A	519	680	753	757	567	502	312	342	287	426	500	464	582	1017	729	946	880	405	522	509	479	718	1135	946	30	22	33	38	34	54	32	20	33	35	20	27	18	20	29	39	48	22	17	16	18	23	2326	1681	2233	2657	1833	1529	1656	1784	1581	1535	1600	1930	2205	2022	2554	2515	2368	2055	1520	1506	2122	2022	1728	240	297	319	299	74	313	308	251	248	303	252	276	399	334	336	334	341	340	249	262	245	549	559	399	627	474	551	449	540	468	355	382	514	521	570	489	548	767	560	798	865	442	642	583	533	46	75	62	47	64	43	55	55	55	45	58	45	49	74	46	56	73	55	35	58	69	51	405	1364	1191	502	1008	800	670	731	783	643	539	836	645	1413	811	690	774	702	595	463	516	1289	696	748	38	61	48	73	58	64	76	50	74	85	57	71	57	57	59	58	60	47	66	77	38	53	871	960	957	810	633	640	662	637	694	423	534	859	1041	715	786	922	563	673	806	662	690	753	829	133	154	121	87	108	142	75	114	118	119	167	122	88	73	82	63	67	139	121	101	106	103	403	335	448	474	588	470	261	1094	1036	333	250	351	572	412	392	554	402	405	370	274	358	429	481	32	46	30	48	33	24	29	38	43	41	47	17	37	57	37	55	48	45	22	29	33	44	944	927	1131	1098	743	883	1011	527	750	456	767	828	980	756	1450	1208	1367	787	533	825	1516	1446	1157	259	194	183	153	212	261	238	203	257	306	229	203	203	166	154	220	174	229	186	215	236	191	285	747	300	405	788	684	271	232	279	254	363	357	316	655	626	587	367	440	270	262	291	354	468	394	52	44	28	42	37	54	60	37	39	45	41	35	44	26	34	47	59	50	38	50	18	58	412	1085	865	1325	362	338	1405	632	1172	1190	670	788	328	868	1863	1173	555	1084	1017	775	1263	897	22	26	29	33	37	12	19	12	6	21	28	10	12	22	14	34	27	11	36	19	10	33	259	482	499	427	402	266	372	274	389	390	325	583	303	407	631	277	294	370	330	18	17	55	45	28	613	611	491	493	647	778	776	743	634	534	616	620	459	683	647	793	634	777	565	779	515	680	828	95	75	95	103	59	80	67	86	76	85	151	67	74	80	55	80	81	125	91	68	84	77	1402	1679	1479	1564	1443	1349	1936	1507	1615	1280	1544	1087	1274	1609	1691	2079	1791	1313	1618	1849	1450	1904	1946	1532	204	262	120	200	249	226	180	218	252	263	298	209	168	259	184	298	220	273	255	252	228	225	1139	890	1136	793	1524	1357	1140	1509	1016	968	945	946	894	1036	1095	943	895	1221	1670	1701	1115	1271	1247	1214	33	34	45	31	54	32	18	23	15	25	26	37	27	24	19	45	24	17	25	22	17	81	1104	1209	1363	1431	1233	1015	1025	1382	1082	1264	1024	1355	127	180	169	186	138	145	161	151	216	164	339	535	375	638	416	449	825	463	451	612	550	645	150	102	115	120	98	103	105	134	76	82	91	814	680	768	754	71	80	77	95	84	108	75	156	84	95	86	75	77	85	92	62	81	72	75
STAT5B	NA	NA	NA	NA	NA	NA	NA	NA	NA	NA	NA	NA	NA	NA	NA	NA	NA	NA	NA	NA	NA	NA	NA	NA	115	117	126	155	92	136	141	132	142	135	127	69	115	134	132	122	148	142	141	89	104	128	NA	NA	NA	NA	NA	NA	NA	NA	NA	NA	NA	NA	NA	NA	NA	NA	NA	NA	NA	NA	NA	NA	NA	564	697	606	612	316	605	599	471	628	487	556	584	625	574	582	560	651	559	542	451	412	NA	NA	NA	NA	NA	NA	NA	NA	NA	NA	NA	NA	NA	NA	NA	NA	NA	NA	NA	NA	NA	NA	NA	NA	112	142	113	123	133	150	85	127	107	99	107	131	107	108	112	126	135	138	104	121	150	115	NA	NA	NA	NA	NA	NA	NA	NA	NA	NA	NA	NA	NA	NA	NA	NA	NA	NA	NA	NA	NA	NA	NA	NA	125	154	196	156	162	212	145	107	165	219	180	162	139	189	153	192	190	105	142	220	97	195	NA	NA	NA	NA	NA	NA	NA	NA	NA	NA	NA	NA	NA	NA	NA	NA	NA	NA	NA	NA	NA	NA	NA	213	227	196	135	197	198	161	169	200	193	237	216	151	139	143	158	137	193	199	207	162	158	NA	NA	NA	NA	NA	NA	NA	NA	NA	NA	NA	NA	NA	NA	NA	NA	NA	NA	NA	NA	NA	NA	NA	104	114	78	100	108	85	93	119	132	108	118	44	69	106	105	99	106	99	89	58	72	96	NA	NA	NA	NA	NA	NA	NA	NA	NA	NA	NA	NA	NA	NA	NA	NA	NA	NA	NA	NA	NA	NA	NA	413	326	325	285	391	468	432	330	401	473	391	345	352	346	296	348	321	335	389	359	324	361	NA	NA	NA	NA	NA	NA	NA	NA	NA	NA	NA	NA	NA	NA	NA	NA	NA	NA	NA	NA	NA	NA	NA	NA	112	87	68	65	80	105	119	80	84	72	82	43	73	61	78	97	78	84	75	110	38	92	NA	NA	NA	NA	NA	NA	NA	NA	NA	NA	NA	NA	NA	NA	NA	NA	NA	NA	NA	NA	NA	NA	103	128	210	163	231	59	111	79	49	110	147	40	118	133	46	147	148	48	160	93	51	129	NA	NA	NA	NA	NA	NA	NA	NA	NA	NA	NA	NA	NA	NA	NA	NA	NA	NA	NA	54	59	110	41	91	NA	NA	NA	NA	NA	NA	NA	NA	NA	NA	NA	NA	NA	NA	NA	NA	NA	NA	NA	NA	NA	NA	NA	241	174	192	218	151	175	159	141	191	197	301	110	146	146	143	166	149	218	174	154	146	146	NA	NA	NA	NA	NA	NA	NA	NA	NA	NA	NA	NA	NA	NA	NA	NA	NA	NA	NA	NA	NA	NA	NA	NA	523	533	430	409	563	548	394	474	452	423	612	372	390	484	414	563	566	472	466	489	507	510	NA	NA	NA	NA	NA	NA	NA	NA	NA	NA	NA	NA	NA	NA	NA	NA	NA	NA	NA	NA	NA	NA	NA	NA	173	156	246	196	349	232	186	230	242	197	258	185	150	144	202	186	172	178	216	121	105	484	NA	NA	NA	NA	NA	NA	NA	NA	NA	NA	NA	NA	236	235	251	220	262	223	202	217	314	216	NA	NA	NA	NA	NA	NA	NA	NA	NA	NA	NA	NA	198	135	175	232	186	191	213	209	194	146	146	NA	NA	NA	NA	189	195	199	186	206	189	171	680	278	190	189	152	167	164	198	141	167	148	161
STAT6	285	465	375	662	419	350	223	300	213	247	378	233	290	792	413	472	546	288	212	215	271	411	574	592	275	239	335	206	231	416	267	247	185	263	182	160	216	198	249	197	270	225	233	176	292	230	1910	1346	1732	1696	1863	1132	2378	1917	2693	2150	2270	1945	2053	2341	2509	2917	2087	2124	2440	1899	2149	2378	2093	257	445	499	329	112	392	393	332	338	396	332	403	491	422	398	403	378	456	366	346	474	1098	704	775	1005	978	912	700	853	601	606	856	865	897	1023	1214	1294	1214	950	1141	2145	442	719	1187	1079	357	344	284	308	356	246	210	333	291	418	421	559	317	323	307	316	401	262	214	531	691	429	468	1113	969	430	1168	1123	637	694	781	691	520	772	511	966	646	995	795	632	1077	704	557	1405	593	904	189	261	255	270	264	264	212	205	273	348	231	277	263	258	313	286	304	209	233	336	239	340	2887	3749	2870	3558	3010	3011	3252	2127	3690	1995	2423	3639	3284	4034	3973	5236	2691	2629	3181	3652	3876	3052	3005	1768	1890	1990	1317	1831	1725	1571	1942	1552	1657	1984	1957	1506	1284	1337	975	1040	1732	1700	1796	1446	1500	510	415	552	440	510	513	424	1511	1499	417	412	503	502	440	407	574	400	471	469	364	455	509	624	178	198	155	153	175	186	152	194	186	181	194	143	160	195	183	186	222	205	143	150	162	182	940	799	1075	1171	569	1057	1009	659	1067	596	658	784	1015	716	1509	1138	1109	887	828	685	1063	1261	1078	459	387	442	413	381	445	512	461	467	554	519	562	393	414	534	447	492	516	449	423	581	476	339	812	375	409	989	929	336	384	503	404	515	588	416	601	638	618	485	529	439	331	340	521	599	563	218	207	179	173	179	241	222	184	198	195	189	243	170	157	198	165	244	194	171	295	161	210	817	1768	1151	1467	321	762	1386	1187	1322	2221	1469	1547	458	885	4010	1536	1047	1637	1888	979	1836	2020	177	220	253	362	380	112	193	107	99	273	200	81	164	152	78	232	131	91	409	209	144	306	661	825	1262	860	961	527	600	508	789	726	769	1885	582	1046	1282	582	528	716	719	149	112	627	197	268	219	231	224	265	318	256	280	194	159	163	202	243	202	462	371	330	219	253	178	225	256	270	210	219	99	103	133	152	108	105	98	105	113	208	89	87	96	88	87	71	143	148	98	113	95	3774	3989	3890	4756	4277	5232	4947	4238	5304	3513	4693	3375	3505	4326	4599	5842	5516	4381	4696	4365	3490	4545	5141	5008	2354	1969	1473	1981	2093	1903	1907	1786	1733	1916	1852	1587	1723	1801	1913	1779	1809	1736	2017	2005	2081	1973	332	328	387	265	394	294	162	267	349	248	289	385	391	454	345	294	249	281	260	251	309	259	172	259	129	184	151	157	174	124	132	144	211	142	171	162	196	141	161	265	162	170	133	153	107	356	2687	3095	3107	3799	3711	2500	2831	3273	3530	4064	3211	3084	837	1010	1064	900	1063	781	829	869	1333	891	842	801	928	623	536	486	824	475	480	1087	1408	945	232	173	203	223	174	194	267	256	225	171	240	1421	1181	1469	1328	620	582	652	523	641	592	617	547	261	717	551	603	579	644	572	579	612	652	641
STAU1	1393	1598	1976	1827	1513	1850	981	1221	1077	1294	1534	1085	1246	2303	1981	1919	1608	1020	1258	1223	1068	1743	2064	2000	1501	1472	1673	1732	1391	1897	1729	1499	1351	1711	1577	1486	1601	1759	1498	1597	1588	1644	1511	1595	1699	1762	5288	3622	4472	5773	3801	3804	4242	4197	3846	3066	3980	3700	4445	4093	3809	3590	3783	4485	4336	3775	3176	2811	3233	3428	2894	3873	3190	2168	3018	2729	2411	2807	2748	2989	2730	3875	3320	3083	2947	3705	2874	2867	2745	2725	3102	4172	3189	4311	2748	4330	3070	3835	3487	2617	3283	4074	3185	3935	3043	4087	3685	3191	4967	5485	3154	3039	2946	2764	2786	2971	2707	2721	2815	2662	2400	2909	2563	2672	2703	2687	2645	2407	2481	2554	2718	2547	2492	2627	3870	2311	1160	2448	2109	1332	1910	2370	1324	1409	1599	1310	1305	1591	1429	2147	2218	1471	1551	1293	1626	1188	1107	2199	1409	1817	1379	1318	1297	1330	1272	1152	1304	1387	1229	1275	1171	1201	1160	1277	1242	1253	1334	1395	1263	1355	1339	1304	2640	2362	2425	2163	2130	2173	2518	2724	2678	1840	2652	2853	2912	1932	2262	2838	2106	2472	3131	2902	2510	2353	2726	1927	1984	2127	1918	1855	1871	2062	2022	1981	2110	1906	1989	2093	2144	1944	2124	2084	1968	1720	1810	1927	2145	1886	1329	1815	1507	1687	1983	1169	4554	4228	1303	1596	1313	1981	1407	1238	1735	1195	1636	1601	1154	1460	1457	1654	1286	1173	1206	1310	1228	1234	1248	1208	1218	1237	1181	1118	1387	1276	1239	1209	1256	1289	1159	1207	1261	1272	1997	1908	2507	2121	1945	2453	1856	1465	1757	1566	1961	2273	2536	1681	2566	2142	2528	2112	1838	2120	2195	2183	2572	2116	2059	2369	2244	2088	2136	2303	2327	2344	2336	2273	2259	2365	2595	2196	2447	2398	2185	2282	2253	2566	2353	1561	3093	1215	1342	2959	3208	1133	1337	1435	1219	1930	1611	1546	1981	2517	2059	1487	1838	1485	1261	1219	1601	1784	1795	1193	1040	1169	1145	1117	1461	1487	1047	1062	1129	1125	1423	1203	1233	1239	1116	1102	1223	1154	1438	1180	1173	221	424	353	530	127	323	446	344	448	671	351	437	194	464	794	482	176	519	473	313	403	417	224	221	286	338	285	114	147	88	70	202	280	92	179	155	74	239	151	105	312	215	124	233	1110	1393	2096	1340	1300	1249	1333	940	1498	1421	1469	2873	1243	1539	2323	738	1113	1284	1284	693	604	1554	925	1064	2519	2586	2425	2514	2521	4947	3545	3632	3245	2943	3708	3137	2503	3527	2789	3408	3049	3753	3503	4203	2436	3077	3925	3743	2595	3451	2950	2967	3084	2654	2926	2845	2892	4647	2831	2556	2662	3277	2871	2822	3501	3409	2339	2484	2955	2435	2347	2370	2589	2588	2756	3179	2730	3150	2306	3156	2600	2187	2914	2505	2833	2662	2624	3472	2541	2334	2720	2742	2601	2846	2288	2607	2658	2627	2507	2525	2523	2463	2609	2536	2561	2688	2774	2675	2681	2861	2679	2416	2473	3073	2566	2324	1962	2183	1833	2769	2420	3197	2941	2460	2557	2539	2479	2210	2533	2158	1749	1888	2109	3246	3028	2501	2473	2099	2464	2042	2038	2676	2627	2316	2729	2958	3432	3432	2510	2681	2045	2232	2158	2727	2050	2053	2526	2147	1623	1409	5280	3860	3121	3915	3861	3391	3389	3446	3450	4203	3707	2927	3231	2245	2413	2319	2328	2332	2425	2744	2580	3915	2444	3673	6062	4641	5688	5845	3767	7385	4967	5243	6372	4300	5150	2710	2634	2872	2900	3153	3245	2784	2762	2604	2769	2772	2470	2209	2382	2091	2327	1884	2362	2053	2633	2184	1949	3495	1169	2279	2312	2131	2101	2354	2026	1953	2103	2262	1976
STAU2	1476	1100	1620	1386	1150	1649	1108	1097	1139	1479	1426	890	1167	1811	1315	1437	1293	1106	1073	1073	1077	1518	1970	1406	1476	1259	1174	1435	1255	1984	1632	1450	1308	1548	1452	1246	1659	1473	1492	1315	1099	1466	1627	1613	1457	1205	1485	978	1256	973	1126	997	1788	1623	2124	1054	1570	1282	1261	1245	1158	1317	952	1604	1639	1667	1182	1126	971	1291	1219	1705	1282	1077	1565	1481	1586	1352	1588	1830	1804	1825	1683	1264	1604	1664	1564	1745	1729	1716	1531	1817	1657	1804	1294	2143	1826	1820	1558	1231	1346	1863	1527	1573	1358	1831	1793	1586	2478	2463	1235	1650	1675	1294	1701	1431	1517	1680	1502	1457	1475	1676	1530	1400	1522	1378	1538	1503	1352	1385	1402	1489	1571	1565	2350	1515	2845	5053	4115	3366	3208	3988	3608	3699	4291	3752	3549	4089	3442	4294	4807	3151	3016	2648	3274	2728	2442	3814	2984	4316	3067	3659	3411	3029	2903	2940	3196	3294	2962	2473	3712	3196	2943	3162	3199	3102	3065	3716	3672	2717	3289	2784	987	775	890	863	881	863	835	1012	755	575	889	784	1090	554	810	1257	864	972	1122	793	698	757	1034	420	529	543	606	452	466	645	502	619	558	502	488	608	686	619	966	653	514	482	452	592	685	4615	3432	4357	3766	3979	4093	3468	10849	10407	4075	4148	4053	4874	3421	2864	4045	3235	4108	4281	3369	3854	3842	3839	2940	2879	3306	2908	3035	2798	2933	2626	2736	2661	2580	3175	3338	3065	2673	2999	2629	3144	3136	3341	2891	2546	1304	1356	1536	1503	1195	2110	1704	1447	1610	1490	1733	1782	1483	1125	1698	1404	1587	1911	1581	1721	1868	2033	1905	1259	1072	1156	1261	1148	1379	1449	1393	1359	1294	1400	1396	1402	1446	1312	1389	1411	1358	1456	1438	1803	1356	2083	3914	1719	1732	3564	3875	1943	2214	2598	2244	2818	2416	2440	2361	3478	2521	2143	2573	2343	2106	1960	2403	2232	2639	1275	1319	1331	1325	1301	1769	1822	1187	1304	1434	1367	1908	1415	1337	1372	1219	1358	1495	1405	1820	1685	1226	52	80	97	143	50	77	137	62	177	206	112	125	67	96	213	164	84	109	158	156	104	81	78	61	69	73	89	22	26	42	20	49	106	48	43	26	20	57	45	28	86	71	22	49	740	808	1224	833	725	766	802	681	970	1225	920	1957	735	866	1308	534	836	980	963	391	325	705	545	633	209	251	229	234	231	246	228	173	156	87	156	239	177	273	225	276	195	226	216	179	184	256	221	440	233	300	289	278	298	281	280	262	188	366	242	299	284	303	247	200	317	290	152	258	175	653	573	593	637	645	582	843	680	882	701	673	688	674	754	602	700	729	653	948	634	642	696	669	716	604	628	613	680	649	675	703	674	672	622	643	737	789	646	748	704	707	708	754	591	874	586	873	953	882	755	1075	1224	2197	2058	1749	1568	1657	1185	1226	1393	1159	1034	896	1193	2321	1790	1656	1499	1707	2007	475	983	1065	853	666	1212	1614	1553	1996	1071	1357	1027	650	1082	807	1077	822	1081	1361	1212	733	3157	1518	1041	1386	1195	1061	947	1514	954	1094	968	1021	1009	893	905	895	993	976	1051	1115	894	1438	911	825	869	1191	811	857	545	1050	648	933	839	1147	1041	1048	983	978	936	949	972	982	1276	983	921	949	764	791	762	718	631	589	729	640	715	711	667	481	180	584	703	808	703	745	694	688	723	743	667
STBD1	104	238	74	112	243	366	73	150	82	76	354	184	302	108	88	353	368	212	58	246	58	97	553	166	281	367	210	377	219	201	290	301	438	209	213	149	399	409	436	179	144	407	260	188	142	127	3954	2845	2587	3092	2865	2548	2278	3406	1780	2241	2695	2610	2349	2084	2522	3584	3324	3379	3041	1961	1648	3350	2106	3738	2572	3289	5056	2639	3519	2658	2974	3888	2593	3260	2599	5237	5502	4300	3874	4802	3350	3698	3217	2638	49	69	42	45	34	57	32	37	34	17	30	36	84	33	51	54	71	49	41	165	32	44	59	40	59	79	50	45	37	58	59	75	63	53	29	61	47	49	56	60	49	39	37	67	70	39	88	130	150	50	145	200	59	70	72	62	96	108	156	100	121	95	114	84	91	67	58	135	138	76	51	67	52	85	52	50	49	67	72	59	60	50	68	78	46	61	71	72	74	69	42	68	507	631	1003	250	392	537	243	420	264	124	509	525	947	87	607	448	353	719	110	196	117	138	696	502	659	368	549	346	399	578	581	627	259	149	222	517	525	603	880	569	620	515	320	236	392	87	86	83	57	97	122	48	311	252	68	97	113	156	67	37	88	78	103	77	78	60	59	108	59	65	70	57	78	53	58	60	78	44	58	54	62	48	77	38	51	55	62	58	70	49	130	99	106	132	101	110	125	81	98	107	128	141	94	93	209	139	141	102	98	132	87	207	153	171	170	120	152	86	105	191	131	186	105	105	83	198	204	127	113	63	96	151	157	106	102	67	139	39	47	105	124	34	34	54	45	87	87	71	55	77	74	67	81	26	55	42	42	77	60	24	33	28	23	22	43	42	24	33	23	27	32	26	33	20	11	26	24	22	38	17	18	192	484	270	700	121	128	476	306	203	491	301	165	202	210	1207	253	480	255	515	306	521	1015	100	67	90	137	178	49	70	37	18	44	98	26	89	61	15	64	54	26	172	106	35	124	59	62	238	48	107	113	50	49	50	46	102	257	98	132	133	40	52	59	89	44	61	217	31	49	1613	1549	1580	1100	1339	2314	2758	1651	1850	2113	2327	1226	1734	2850	2116	2144	1829	2855	2159	2190	1429	2378	3831	3076	2686	4329	3810	2426	2551	2980	3781	3539	2792	3294	4820	3622	4270	4105	4141	3385	4183	3710	3472	3018	2841	305	245	337	342	361	234	293	383	353	195	289	250	195	234	312	541	291	347	269	288	214	197	315	548	138	225	224	220	187	207	145	146	243	160	153	144	188	232	152	213	192	144	151	177	153	184	2140	1935	2323	1993	2332	2950	3220	3853	2005	2161	2943	2485	1501	1648	2463	2264	2235	2440	3662	3507	2228	1886	2912	4603	1681	2099	2891	3559	3514	3903	3916	5072	4202	2324	3201	3468	2382	2716	2585	1837	1568	3600	3855	2168	1799	6512	1120	904	1046	956	1047	1829	1270	977	1106	1327	1317	906	1764	1571	1141	2063	801	1300	1074	904	839	523	110	95	134	64	128	156	107	105	132	54	168	138	54	70	58	91	48	45	101	89	78	46	73	55	35	18	15	263	79	186	274	89	54	46	181	83	40	82	181	30	100	23	72	67	36	42
STC1	39	11	22	31	38	44	20	6	27	47	36	18	35	52	23	22	15	57	12	10	20	63	65	15	13	11	30	18	12	34	22	19	21	21	18	33	11	12	19	12	26	18	19	11	25	38	43	26	16	5	30	34	34	36	41	31	51	35	26	9	33	46	42	28	83	38	29	27	32	39	55	37	64	36	64	76	60	51	48	51	52	63	64	48	41	48	65	34	52	58	1168	2919	744	2596	1159	3314	1641	1297	942	865	1165	2771	1645	1439	692	3700	4516	2088	1667	3138	2246	1383	2270	813	372	238	182	298	170	109	65	208	297	121	120	268	218	226	152	111	96	144	105	187	248	199	65	128	98	23	88	142	108	155	154	140	137	128	93	89	63	73	41	79	100	124	51	185	57	48	36	38	33	52	32	40	34	27	30	52	30	59	42	53	48	37	44	42	32	43	47	40	32	64	27	68	34	48	25	12	13	16	30	35	47	34	24	87	29	35	38	21	17	44	55	49	81	47	52	51	52	57	53	71	34	49	55	55	53	51	26	47	71	37	43	59	46	69	56	58	39	95	83	56	29	185	79	73	83	241	74	55	63	71	64	52	55	90	94	78	34	34	31	27	35	30	50	55	32	24	23	41	47	36	39	19	30	43	31	29	46	40	83	52	71	67	106	89	21	48	64	66	71	35	47	36	115	53	34	74	52	82	44	40	77	48	60	47	53	36	46	68	63	65	50	45	56	72	76	58	51	49	56	35	56	82	47	28	8	3	4	11	8	4	7	8	4	9	9	5	3	7	3	4	8	18	3	7	6	8	6	24	27	21	43	40	33	54	54	37	38	24	53	42	40	39	25	37	39	18	36	42	30	1	2	2	0	0	2	2	1	0	3	0	1	1	1	1	10	0	2	0	0	1	0	3	7	8	14	18	7	17	1	1	0	12	3	6	4	7	7	6	2	4	5	10	10	5	8	9	5	16	7	12	11	14	23	4	11	3	7	11	11	7	6	15	11	13	19	18	8	4	1	0	2	2	0	1	0	2	2	0	1	0	2	1	1	1	2	0	2	0	2	0	6	12	10	9	5	11	10	11	12	7	21	12	12	8	9	9	5	17	11	7	14	7	46	65	68	73	96	84	64	42	105	61	60	86	98	80	75	65	39	79	73	55	29	43	78	98	47	54	34	51	61	64	75	66	66	54	74	91	59	54	69	37	53	80	29	37	75	41	3	4	8	2	6	10	6	6	5	10	6	4	7	7	13	3	3	9	4	6	3	18	3	2	8	19	7	8	10	4	12	11	3	6	9	8	17	8	4	6	6	5	10	2	3	33	1417	2278	3806	1152	1430	2578	4113	3440	2678	2161	11170	6869	176	871	521	826	310	1014	1801	1250	575	410	21	28	66	34	24	15	135	10	46	55	43	107	30	73	36	43	15	13	30	17	18	33	29	115	71	116	120	37	30	30	57	45	51	60	251	63	40	31	64	30	54	46	74	72	53	39
STC2	417	326	567	379	279	593	234	214	288	335	345	183	384	725	479	433	422	290	226	214	221	341	409	370	703	496	727	582	715	737	585	516	570	660	619	337	512	554	657	479	546	655	367	369	496	633	21824	10897	11403	10369	9237	10800	11527	8997	10450	8430	8897	12978	15257	13798	11931	10400	12355	8746	9434	7041	12384	10107	6422	32505	21125	15489	20887	9912	20482	17064	11474	13867	15083	21002	12233	19068	20401	19080	17351	22191	15939	23948	15775	14950	108	166	217	124	113	234	100	115	70	93	65	83	146	111	48	215	133	149	98	163	86	153	362	121	112	143	171	206	231	143	125	187	206	101	118	113	176	114	132	204	190	123	87	230	264	117	14	71	51	14	88	72	29	36	48	39	48	57	29	46	21	66	28	30	187	35	30	157	26	31	154	116	123	118	143	122	145	114	123	131	138	132	116	78	148	126	132	137	120	129	177	123	130	103	215	301	300	254	16	68	9	46	188	116	133	102	117	260	59	273	151	12	43	125	227	142	160	136	183	143	190	88	123	97	90	167	148	133	172	159	180	88	62	82	83	119	266	26	30	22	19	30	30	19	45	57	34	20	22	25	17	17	33	23	29	31	30	18	30	30	130	180	161	146	166	156	165	163	132	162	147	223	184	148	154	170	146	135	146	185	163	159	600	498	925	613	647	689	455	356	293	112	343	355	131	286	890	315	170	303	117	229	630	460	130	605	631	658	1035	816	899	197	254	289	343	598	516	413	490	397	680	405	338	518	494	374	594	21	60	13	25	70	54	21	25	34	36	23	18	22	32	42	30	33	34	28	27	21	27	26	27	130	138	127	95	135	133	161	125	119	108	125	174	136	113	145	123	134	100	98	147	121	124	1	0	0	0	0	0	2	0	1	2	1	0	2	0	12	0	1	2	0	0	2	1	0	4	6	6	3	1	3	1	3	2	2	1	4	4	0	1	2	0	11	6	7	4	14	26	31	26	26	41	34	10	21	19	12	22	18	28	41	19	26	23	23	23	50	91	51	51	24	89	6	58	36	48	76	30	28	21	17	50	31	87	61	66	16	68	29	31	56	56	28	102	69	79	85	103	98	92	88	127	53	111	52	109	82	58	90	82	86	88	92	74	24	1254	1246	1200	1022	988	2100	3395	1477	2393	1091	1558	1686	1580	1424	934	915	1491	2415	1892	1151	1111	1501	2618	2298	2492	4108	1974	3235	3275	3204	4258	5609	3729	3238	3466	5421	3701	4723	3458	4047	3841	4688	6326	5078	5533	4535	285	80	117	78	63	65	70	80	41	140	41	76	67	192	56	58	44	187	39	21	66	31	32	50	89	183	68	107	73	86	170	97	126	81	122	73	215	276	229	102	168	245	47	90	49	189	2063	1163	1568	2284	1742	2018	2031	1905	3542	2277	1143	1992	5403	8274	17930	10886	15134	2982	3143	2747	11860	4540	890	809	663	606	330	496	870	493	411	1121	1133	680	1743	393	558	1088	990	809	1457	914	682	894	1353	478	107	606	149	861	918	2332	141	3326	3207	739	9249	488	635	832	811	460	1390	300	629	635	548	598
STEAP1	32	36	17	30	18	22	17	27	11	35	29	23	37	40	24	48	25	13	17	32	16	19	37	41	34	34	38	27	38	34	27	79	25	81	67	108	25	46	37	40	53	47	34	76	77	69	1285	1266	1230	869	772	1178	3001	2193	1975	1513	1553	962	914	1531	1424	819	1496	3138	2167	1594	1423	1497	1525	1001	915	1025	1294	1114	1454	1278	861	1173	1082	1436	925	1228	1384	1014	1184	1214	1393	1159	1244	1199	344	689	364	609	177	495	191	588	270	321	275	212	341	422	245	680	407	499	503	542	236	293	276	349	96	133	133	113	157	96	89	160	113	121	111	142	119	116	129	136	145	129	103	148	167	107	163	169	141	88	185	164	106	150	123	105	125	140	141	161	144	152	130	84	164	147	92	160	119	115	41	51	81	99	61	62	51	69	95	89	80	84	58	85	58	67	83	56	51	76	78	84	374	159	151	254	453	411	182	586	152	359	683	222	174	157	151	426	374	495	335	279	159	238	598	168	195	174	414	183	214	261	228	252	262	245	316	364	518	526	401	488	181	178	298	395	401	240	87	172	113	65	104	87	276	232	72	120	122	152	83	117	182	60	84	103	83	95	97	130	43	37	64	47	37	43	43	37	38	56	35	55	40	64	47	55	74	103	35	45	44	57	168	116	193	189	122	171	199	117	148	154	181	197	180	160	249	185	141	158	224	133	126	173	160	176	162	175	200	139	142	171	201	188	150	220	175	197	254	162	171	148	198	158	190	213	155	78	96	35	53	150	108	60	55	68	58	62	79	79	80	81	79	54	70	64	70	54	99	55	52	41	42	41	37	33	52	38	24	32	39	56	68	31	35	49	23	42	38	33	72	44	71	0	0	1	1	0	0	2	0	2	3	3	0	0	2	7	0	0	0	0	1	0	3	2	2	2	7	6	1	6	1	1	1	4	4	4	5	1	9	5	5	3	2	1	0	106	112	823	126	324	50	90	55	240	146	82	3468	436	875	2999	121	66	156	710	49	53	84	64	102	75	75	86	64	95	63	88	57	87	82	79	95	63	85	134	75	67	113	132	43	69	109	118	96	65	99	115	75	95	64	106	70	111	169	216	95	102	138	99	77	107	98	124	70	100	26	40	12	16	14	10	17	26	21	17	20	54	37	39	26	43	18	24	18	18	11	17	36	27	61	55	72	97	58	76	48	59	74	114	78	139	105	88	70	89	95	87	58	107	107	98	26	22	31	23	27	24	14	39	15	22	12	19	36	32	35	20	24	12	30	23	25	13	16	22	18	26	22	45	46	30	28	37	43	41	62	51	35	34	30	31	41	43	20	47	37	80	509	289	453	351	285	264	471	278	306	252	219	299	329	217	190	267	290	234	236	232	376	238	1057	1018	1269	627	908	803	906	639	738	600	945	697	631	595	528	573	578	467	582	818	525	641	593	785	67	114	101	138	149	146	112	130	130	107	162	70	153	101	178	167	129	169	132	164	151	177
STEAP2	931	480	1411	895	826	871	681	309	576	967	866	645	1142	1127	583	920	1167	643	789	763	674	687	1459	1266	782	679	766	657	830	642	596	661	646	671	709	838	714	760	811	803	628	923	594	714	724	736	1470	787	1456	1010	1435	1098	2215	2117	3389	1660	2227	1489	1393	1450	1995	2005	2055	2708	3008	2136	2079	1889	2243	1648	1016	1931	1427	806	1265	894	1240	738	1540	1773	1535	1842	1424	1259	1808	1689	1534	1954	2440	2381	635	1063	820	1093	483	868	261	768	247	530	320	442	753	777	432	1084	1023	1170	931	665	374	585	487	591	164	178	182	168	214	81	139	184	155	196	167	128	164	153	159	181	257	121	114	209	315	150	906	1103	1089	614	821	1083	887	988	1191	1165	858	1142	1039	1009	1025	782	730	575	1128	899	741	912	818	927	523	607	568	635	621	574	537	548	486	580	686	588	510	633	677	703	597	651	493	598	534	684	212	66	151	128	199	189	39	138	16	40	159	73	114	87	80	277	195	207	122	38	35	76	224	58	58	118	109	84	56	48	74	65	77	101	108	83	131	114	187	139	45	42	71	95	195	711	263	641	317	336	515	458	1606	1780	522	577	504	654	301	331	532	288	358	755	478	483	366	565	304	242	243	214	260	221	238	226	251	332	263	204	211	267	219	336	339	372	213	302	283	231	357	598	386	436	493	878	875	695	925	772	716	1033	361	514	467	474	496	1103	873	748	421	498	538	394	314	353	341	408	304	371	424	350	363	435	448	317	400	322	412	439	452	348	432	548	370	762	1111	611	497	1255	1376	728	679	1086	819	818	1008	1133	623	997	768	861	840	987	938	631	854	798	875	594	612	468	648	490	765	738	481	596	678	550	788	422	456	493	458	619	551	587	864	799	558	0	0	1	0	0	0	1	0	0	0	0	1	1	1	1	0	0	0	0	0	0	0	0	1	1	0	0	3	0	0	1	4	4	6	2	0	1	0	1	0	1	6	3	1	123	92	678	134	295	91	116	68	179	318	139	1479	219	385	758	99	127	232	345	22	9	176	42	88	2	4	1	6	4	3	5	4	3	8	2	4	0	3	10	3	7	29	12	3	2	9	4	5	2	1	2	5	3	5	0	3	2	8	4	1	1	4	5	1	1	2	2	3	0	19	10	11	6	4	3	3	11	1	10	4	14	26	6	26	36	6	7	16	5	4	7	14	1	83	11	13	31	20	7	5	14	13	36	29	74	64	14	16	103	80	16	7	27	46	30	92	165	91	6	120	65	8	82	68	251	37	280	284	276	127	168	197	70	58	105	37	26	37	99	90	57	47	91	49	39	40	141	110	108	182	120	95	50	82	163	104	48	43	84	85	219	1169	736	1471	1040	1140	892	1352	886	549	1129	1274	1459	1314	906	1048	974	1239	804	828	920	1724	839	457	456	1315	621	317	199	815	261	606	1082	1227	1398	1596	1511	1274	1286	1395	972	1299	2002	1163	1510	1466	270	101	84	98	226	94	195	150	144	97	81	27	38	106	92	146	136	210	105	116	220	135	130
STEAP3	101	109	128	138	171	215	92	83	86	141	156	113	130	274	174	262	160	94	105	174	85	198	253	279	88	74	90	85	52	146	80	93	79	103	97	74	86	80	79	87	72	85	74	70	78	104	641	389	915	745	686	656	1238	861	1549	737	1457	640	585	960	1369	905	1007	1429	1297	963	1114	876	1175	545	457	632	546	213	652	415	501	426	574	578	791	765	735	590	667	575	621	674	668	624	150	417	281	427	310	512	230	358	182	229	264	311	210	405	305	401	412	371	494	998	247	373	260	243	221	204	236	243	240	187	200	317	197	221	195	185	237	220	198	182	199	167	178	265	331	130	99	311	345	107	366	459	275	275	285	194	157	325	159	488	175	169	210	202	262	266	149	468	184	168	67	66	112	126	103	158	82	70	108	216	62	75	98	115	107	164	133	74	69	167	51	145	139	246	264	136	172	172	152	164	131	61	134	191	235	159	191	243	126	156	154	136	143	115	148	116	90	83	84	121	63	79	84	57	97	93	89	103	84	111	122	115	63	74	92	73	117	223	192	342	256	282	342	209	318	553	223	211	285	287	217	265	401	219	265	226	268	359	352	282	191	152	154	164	129	181	193	147	149	195	203	71	146	178	201	182	204	150	183	178	127	177	431	290	364	366	426	400	524	297	343	315	380	289	373	304	673	490	487	330	362	487	471	476	728	301	288	306	288	266	229	283	277	244	207	245	332	310	310	287	319	313	215	268	284	249	284	28	49	29	30	105	124	40	46	100	37	31	136	24	89	69	49	54	42	70	45	78	47	36	32	53	41	26	11	18	47	83	41	31	49	45	29	22	13	22	19	64	31	34	56	29	45	203	96	212	187	124	56	148	82	64	255	85	186	252	93	202	45	115	120	101	77	248	59	234	223	235	223	277	427	395	316	414	407	294	342	292	249	247	235	175	277	329	492	207	390	98	238	523	206	345	214	160	213	263	303	220	1057	169	400	787	155	193	238	345	77	26	232	89	138	275	615	533	629	759	682	624	694	456	512	692	480	395	781	560	691	617	749	678	673	520	530	967	858	499	690	607	722	570	508	559	463	668	802	491	576	391	677	707	491	569	709	591	423	498	240	224	267	152	206	174	113	198	172	74	135	167	195	108	321	302	118	109	259	74	313	104	160	203	453	101	86	198	97	83	70	65	127	121	165	226	523	87	138	405	384	167	88	166	173	126	193	596	572	220	536	599	132	345	190	362	513	327	390	610	482	230	321	221	337	493	249	432	116	373	172	153	194	423	194	144	84	120	199	121	193	190	146	131	280	176	249	186	111	116	59	244	175	236	241	296	232	237	195	191	207	230	168	181	87	80	90	96	90	97	80	86	136	101	13	29	35	26	15	7	34	13	25	37	69	50	14	10	12	12	24	26	25	16	14	19	27	243	206	361	220	86	100	80	80	60	104	88	50	22	97	82	96	92	64	114	133	94	108	108
STEAP4	210	65	107	153	108	70	91	60	100	70	36	20	142	162	100	180	77	98	45	60	90	128	328	88	208	92	166	102	147	136	73	124	104	127	153	58	188	112	110	129	102	145	141	149	161	131	181	50	223	170	158	79	258	93	125	97	119	146	128	304	251	214	168	69	165	79	208	164	113	161	282	147	132	62	80	258	129	169	193	157	150	414	230	149	246	152	243	166	103	187	88	16	26	19	37	15	26	27	9	9	4	15	40	36	45	56	42	24	32	828	23	19	48	10	32	15	32	27	36	15	28	24	45	22	37	23	26	23	19	22	16	15	25	76	82	14	5	3	8	19	12	15	4	2	5	4	0	17	5	7	20	20	6	18	5	5	3	10	10	48	36	19	12	24	28	15	60	35	44	21	9	11	24	8	13	27	11	54	52	16	60	18	1000	412	472	323	839	374	425	669	588	333	744	537	580	382	329	822	894	591	441	304	326	530	1139	300	345	320	368	344	367	517	355	336	323	409	447	465	417	334	344	407	300	551	377	488	490	12	1	2	1	4	3	3	169	153	3	3	6	1	3	6	13	3	7	26	3	3	4	10	5	10	9	10	2	10	8	3	4	14	3	8	15	15	5	22	18	16	13	9	13	6	207	117	286	326	119	251	155	195	115	75	143	202	192	110	300	242	204	170	167	195	306	526	184	335	125	262	307	274	96	182	193	209	263	261	188	245	194	141	363	252	195	227	203	353	271	7	15	7	10	48	12	10	11	15	15	14	22	8	8	14	12	32	10	7	9	5	19	10	8	4	9	3	4	9	15	8	10	14	10	6	2	8	11	6	27	12	6	8	2	12	14	1261	3088	1788	3768	632	613	2898	2911	1008	2912	2403	1738	1150	909	10994	2183	4146	2746	4568	2355	6879	3695	916	653	1061	1450	2148	691	982	440	384	973	1200	253	1088	644	140	938	571	406	2646	863	621	2004	299	190	174	104	170	66	40	43	100	103	78	339	380	141	175	68	56	63	298	50	27	201	76	154	852	785	939	653	708	682	819	658	494	634	745	981	965	1015	903	1279	623	734	494	824	1020	1163	567	1568	888	878	1237	1458	1139	1195	990	808	1121	1843	1143	859	782	1357	855	851	1158	1376	931	1076	848	1031	1547	1337	1715	794	723	1814	1631	2647	437	1223	1119	683	1163	1000	3755	907	1657	1474	1147	2186	1387	1684	1594	1033	885	910	1135	1843	1035	1120	728	948	1220	1329	828	1764	871	950	1519	1499	769	1200	1125	1964	1587	257	45	227	43	533	47	152	328	203	204	207	100	209	133	306	241	165	164	271	227	120	156	159	137	91	86	143	158	203	140	104	171	144	151	127	96	166	87	122	232	114	182	221	93	113	406	49	26	48	113	85	23	57	44	36	133	58	59	45	77	42	36	44	100	53	69	115	159	31	36	77	19	20	17	22	21	39	21	38	33	14	9	18	18	23	54	42	19	38	14	48	546	378	631	448	247	477	221	591	265	527	390	894	194	490	330	546	550	486	727	775	572	722	966
STIL	4	0	1	4	3	2	1	1	8	3	3	1	5	3	5	3	5	7	0	1	7	3	3	7	6	8	8	6	1	7	4	7	6	8	5	4	5	6	6	2	5	6	4	6	4	5	12	7	10	7	5	10	14	10	11	9	7	20	6	18	9	10	12	14	7	13	9	12	8	8	1	10	15	7	5	15	20	7	8	15	9	14	12	13	12	14	13	9	10	8	4	8	4	2	4	8	3	6	6	7	5	3	4	6	2	10	2	5	6	129	6	9	8	4	3	5	6	3	3	5	3	16	5	7	12	10	9	6	9	6	10	12	7	10	17	8	1	3	7	1	5	4	4	0	3	2	1	1	2	1	4	4	4	2	18	2	2	9	5	2	5	1	1	2	3	1	8	4	1	3	2	1	3	0	2	3	8	5	4	4	1	4	81	56	49	252	183	135	163	119	123	80	137	89	162	91	98	168	158	155	279	98	143	168	170	131	91	227	248	151	235	252	121	271	252	144	262	163	233	269	132	180	234	180	138	164	231	2	3	2	2	0	3	7	7	10	2	2	8	2	0	1	2	1	4	1	0	1	3	6	3	2	6	4	7	3	2	3	5	4	3	2	1	6	2	3	3	4	5	5	3	5	5	10	5	3	7	11	7	6	15	3	2	6	4	12	6	3	5	13	9	6	5	13	9	8	4	13	10	8	8	10	8	7	9	8	9	6	10	5	3	13	10	11	9	35	8	1	1	3	3	8	4	4	6	4	5	1	1	1	5	1	5	4	2	3	1	1	2	6	0	5	4	8	6	2	7	7	6	9	5	6	3	4	4	1	9	6	4	7	9	9	1	5	4	2	8	1	5	10	1	3	2	2	1	11	3	5	4	0	2	3	7	3	2	6	3	5	7	8	7	6	5	2	2	6	10	18	4	2	9	4	1	4	7	7	5	8	5	17	4	3	10	67	0	13	13	3	10	7	1	15	3	1	3	9	1	2	18	3	1	1	4	0	1	4	7	1	0	3	2	1	2	1	4	1	4	1	4	1	5	1	3	2	6	2	7	6	3	3	5	4	8	0	12	4	6	5	5	3	3	2	7	2	7	1	178	111	168	75	84	67	79	90	123	72	74	87	164	64	215	126	58	37	208	61	162	65	90	96	231	106	78	158	217	71	136	59	99	84	85	301	648	88	168	253	232	128	45	107	129	68	2	0	4	1	0	1	3	1	2	0	2	2	3	3	3	0	5	2	2	0	2	3	2	0	1	1	6	3	5	0	1	2	6	1	2	4	1	1	2	8	1	4	2	0	4	4	141	101	120	72	94	39	103	48	107	87	121	80	51	102	69	94	85	153	166	146	187	177	423	1420	873	1773	1347	727	2029	1075	1393	2376	719	1448	776	1004	911	1139	962	1110	565	808	731	1062	873	9	6	9	9	11	9	13	28	12	10	8	32	6	2	12	15	7	9	18	7	7	11	6
STIM1	734	633	867	960	669	768	512	464	567	592	878	529	620	1260	782	953	1010	522	561	603	543	858	1233	1228	3	5	7	6	5	8	5	1	2	5	3	6	4	2	3	2	2	3	3	1	4	6	3312	2016	3121	3085	2837	2077	3142	2995	3067	2325	3232	2379	3032	2787	3235	3342	2493	2972	2934	2833	2493	2578	2399	11	9	10	15	2	9	3	16	6	10	11	14	13	12	14	15	20	16	5	11	14	1054	974	899	1185	989	1221	762	1090	957	638	884	1024	982	1221	979	1188	1519	1165	1258	1459	825	1088	975	824	2	2	4	8	7	1	3	3	3	4	4	4	12	5	1	4	3	4	2	2	12	3	1477	3418	2843	1735	2548	2827	2203	2339	2679	2052	1795	2569	2035	2988	2778	2413	2578	2011	2285	1608	1702	3370	2185	2707	6	9	9	7	4	6	6	5	10	2	4	8	12	8	16	5	9	8	5	6	3	7	2652	3297	3305	2336	1899	1909	2444	2252	2832	1534	1841	2835	3543	2487	2818	2931	1865	2199	2734	2607	2739	2495	2350	15	23	10	18	11	19	8	11	11	18	12	10	18	23	12	7	6	15	13	12	15	14	2136	1632	2288	2009	2262	2434	1440	5384	5281	1757	1674	1680	2446	1781	1675	2303	1889	2095	1927	1391	1745	2103	2115	7	3	2	5	6	5	4	3	7	4	1	3	4	3	11	2	2	5	3	4	5	7	1546	1588	1796	1801	1374	1867	1777	1229	1581	1111	1351	1546	1826	1401	2403	2315	2313	1893	1335	1677	1955	2251	2184	8	13	5	10	3	2	3	6	7	7	5	9	8	9	7	5	8	4	6	9	7	4	1929	5286	2107	2431	5462	4709	1997	2232	2369	2281	2836	2730	2634	3257	3834	3388	2711	2828	2271	2203	2036	2642	3012	3365	11	9	16	17	5	10	25	21	15	12	12	20	7	13	9	12	15	13	11	28	20	14	556	732	1007	651	195	429	1497	550	1455	1226	549	1062	380	849	1285	1316	176	1263	734	698	656	462	0	3	2	1	1	1	0	0	0	0	0	0	0	1	0	2	1	0	0	3	0	0	3730	4530	5176	5252	4361	4203	4851	4062	6211	6658	3783	6734	3499	5304	5535	2885	3856	5034	4771	2	0	8	2	6	1906	2196	1814	1781	2105	2555	2390	2259	1989	1817	2045	2204	1859	2483	1855	2906	1832	2169	2196	2287	1937	2007	2413	1	5	4	6	4	5	7	5	9	7	4	7	6	2	5	4	7	8	8	4	7	7	2827	2401	2840	2589	2550	2589	3629	3150	3192	3109	3157	2533	2442	2949	3434	3724	3725	2684	3340	3421	2255	3564	3607	3386	33	19	14	20	27	13	19	17	18	24	20	16	32	30	26	20	15	14	12	17	24	12	5547	3476	4343	3370	6211	5924	4264	7195	4627	5005	4580	4770	3698	4395	3788	3963	4106	4686	5931	5717	4613	5167	5097	5162	3	2	4	5	4	3	3	2	1	4	1	6	2	1	6	4	3	2	2	2	0	11	4203	2966	3586	4398	3733	3329	3573	4168	3389	4069	3946	4349	17	17	13	21	5	16	10	9	22	23	3843	3204	4271	2846	2729	2258	3404	2332	3558	3357	4606	4003	5	9	9	7	4	3	4	3	6	8	10	2356	2030	2337	2050	6	5	9	7	2	9	7	3	1	1	6	10	7	2	7	2	7	7	5
STIM2	376	278	360	399	362	662	221	252	258	271	287	301	292	420	383	347	378	255	252	222	212	296	503	388	266	273	373	300	334	367	266	292	302	313	281	380	315	279	296	244	265	273	247	313	410	327	539	385	474	532	485	370	794	746	788	429	674	455	441	488	549	532	451	683	682	514	424	440	393	421	417	720	470	287	370	466	466	454	525	607	482	618	456	466	529	618	425	493	446	543	647	617	689	723	734	783	841	1112	683	829	750	1023	728	785	746	880	1006	680	1722	1762	642	1079	1009	648	629	696	723	704	749	657	689	711	796	749	674	683	642	590	649	740	669	689	597	736	1074	684	485	863	712	471	771	565	525	619	663	690	563	729	577	782	659	633	591	487	599	563	418	946	452	585	488	592	632	575	508	637	506	446	479	646	617	643	512	555	596	665	628	515	533	586	577	574	820	522	568	693	691	770	841	931	900	599	718	1030	694	579	612	1186	611	691	963	892	738	835	885	588	644	700	709	716	693	791	769	726	802	715	803	661	668	609	547	666	756	666	679	865	700	1692	1363	1837	1856	1786	1625	1361	1213	2360	2007	1661	1669	2170	1337	1373	2275	1701	2058	1164	1587	1625	1877	1809	1675	1638	1947	1552	1484	1542	1842	1240	1218	1588	1162	2139	1931	1468	1658	1276	1456	1653	1931	1949	1819	1680	911	906	1271	1160	916	1042	970	742	930	764	1046	986	1137	870	1140	1112	1166	1102	934	963	970	906	1108	1157	1124	1441	1229	1230	1028	1313	1250	1352	1328	1346	1196	1235	1324	1159	1180	1331	1262	1070	1219	1707	1183	649	1135	546	648	1423	1172	558	724	681	658	861	790	646	818	880	944	728	836	753	729	571	838	746	851	571	617	743	644	736	801	829	655	669	692	676	987	687	701	546	647	598	617	748	856	832	682	165	206	256	326	97	157	499	173	532	322	147	317	82	538	418	399	79	368	269	259	214	300	84	168	267	202	210	69	88	45	42	92	157	73	86	117	44	186	135	47	154	83	76	131	1400	1892	3188	1083	1297	1508	1796	1312	1965	2092	1689	4925	1508	1854	2583	839	1214	1610	1842	864	953	1868	1299	1521	205	249	305	370	240	370	393	226	301	160	332	257	237	300	371	316	254	306	388	219	348	345	326	406	299	329	360	399	222	359	403	358	340	422	398	378	336	380	326	302	363	353	267	374	271	873	827	977	912	913	904	934	1047	1068	902	999	1063	723	1041	1066	974	1034	698	1243	1062	608	1053	961	957	971	999	1110	1046	1403	1026	941	980	1001	987	1009	1146	818	984	1070	1235	1151	925	930	950	1321	964	239	145	259	217	267	244	230	431	267	272	287	288	224	221	279	220	195	180	342	347	199	194	178	250	131	184	242	192	243	196	237	283	254	191	217	261	187	171	218	218	178	280	202	172	193	524	932	512	935	909	823	775	990	734	790	793	838	804	971	725	795	658	925	804	840	729	1229	1068	1140	943	1382	765	822	561	993	590	910	820	1226	969	949	1041	931	901	1105	1044	920	1178	1018	943	952	423	311	395	376	376	1215	445	918	416	560	1206	828	275	525	672	1235	691	442	1084	802	526	565	621
STIP1	1590	1925	2111	2215	1591	2334	1264	1639	1281	1433	1955	1351	1494	3101	2323	2078	2267	1634	1519	1454	1541	1839	2455	2439	2409	1982	1991	2308	2166	2551	2241	2145	1668	2202	2161	1869	1879	2290	2198	1782	1786	2282	1795	1834	1902	1805	6304	3149	4618	3762	4311	3789	6386	5633	6530	3697	5691	5196	4161	4945	5027	4575	4546	5276	5595	5419	5521	4807	2968	4726	4511	5375	5027	2885	6699	6446	5645	5017	5610	6679	7487	7206	6729	5470	6014	5824	6010	6893	5210	5568	2108	2252	1716	2499	1657	3155	1909	2442	2045	1369	1917	2363	2177	2211	1847	2687	2540	3248	3028	3750	2237	2414	2559	1454	2183	2094	2282	2200	2339	2036	2097	2503	2075	2197	2172	2710	2340	2243	2267	2089	2180	2159	2485	1862	3492	2500	2422	4768	4214	2236	3379	4024	3158	3007	3923	3012	3001	3429	3184	4407	4215	3156	3085	2985	2770	2563	2113	4468	2792	3243	2930	3002	2926	2894	2681	2852	2793	2580	2392	2496	2821	2830	2832	3288	3050	2923	2799	2828	2536	2708	2163	2737	2085	1360	1343	2004	2182	2001	2133	2417	1979	1498	2851	1883	2159	1428	1594	2463	2049	2745	2629	1985	2384	2037	2894	1792	1681	2015	2226	1888	1719	2434	1757	2024	1903	1611	2461	2100	2520	2333	2273	2399	1766	1996	1682	1737	2558	3461	2284	3334	2691	3078	3446	2486	7263	7726	2577	2872	2679	4025	2407	2360	3594	2443	3384	3319	2262	2783	3060	2885	2558	2526	2289	2402	2658	2238	2345	2572	2064	2071	2227	1966	2381	2364	2501	2426	2254	2310	2424	2283	2304	2258	2508	2578	2819	2661	2695	3229	2556	2069	2699	2262	2765	3458	2451	2348	3692	3186	3865	2893	2471	2863	3722	3233	3140	3163	2699	3255	3541	3185	3000	3076	3315	2858	2819	3138	3481	3674	3768	3391	3325	2965	2795	3534	2764	3489	3141	2569	4812	2090	2174	4273	5207	2054	2254	2692	2087	3149	2528	2510	3051	4530	3242	2658	3670	2477	2318	2203	3111	3109	3047	1989	1988	1859	2023	1987	2428	2812	1947	1893	1874	1874	2397	2116	2097	2122	1826	1854	2176	2032	2186	1856	1940	201	290	195	248	63	366	222	215	320	483	263	421	141	391	425	410	87	317	277	207	226	246	85	97	145	139	167	39	60	44	34	152	101	44	48	53	33	120	71	41	135	67	51	122	943	1291	1137	1206	1047	1293	1098	774	1284	1305	1273	2773	955	1184	1951	732	1131	1279	1312	649	792	1300	827	742	1662	1313	1069	1229	2020	1838	1836	1732	1158	1045	1553	1295	1219	1765	1407	1250	2410	1219	1379	1437	1537	1428	1084	2667	2202	2969	2669	2568	2362	2099	2376	2398	3136	3215	3669	2576	2372	3172	1700	1704	2564	2615	1445	1889	2914	1912	1653	1495	1721	1619	2260	1973	1605	2116	1389	2244	2062	1693	1882	2098	2092	2305	2003	2398	1797	1822	2301	2076	1884	2342	1871	2638	2308	3127	2068	2702	2161	2180	1938	1939	2328	2023	2430	2363	2114	2335	1949	2218	1963	2497	2451	1249	1349	1005	1299	1297	1426	1068	1141	1675	1360	1262	1156	1502	2068	1304	1314	1447	1570	1335	1113	1144	1514	1024	1111	1446	1825	1529	1860	1412	1502	1503	1774	1765	1453	1550	1592	1538	1847	1757	1558	1649	1577	1309	1557	945	3226	6418	4546	5484	5304	4504	4610	6106	4238	5227	4806	3478	5228	3739	3290	5016	4393	5586	3154	3624	3277	6224	3145	7432	7428	8779	6617	6842	5741	7813	5655	7788	6714	8725	6720	6234	5708	5656	6042	6662	6912	6058	7355	6980	5751	6050	2648	3294	3547	2230	2623	2259	2556	2527	3081	2580	2863	3827	701	3287	2943	3079	2598	2502	2396	2643	2118	2711	2820
STK10	88	52	101	178	117	111	45	37	78	69	97	72	81	136	125	93	122	97	57	54	101	141	171	113	241	162	224	154	163	280	186	190	167	191	158	126	159	130	178	179	180	186	167	197	179	200	246	112	248	305	250	167	371	230	241	336	340	214	263	229	382	370	340	306	231	244	342	331	299	256	384	488	332	111	373	447	338	371	376	345	446	511	433	325	357	376	413	444	380	380	118	89	77	115	112	120	77	96	80	69	104	115	88	102	96	128	157	131	112	415	94	157	138	114	188	171	164	181	179	139	147	201	184	166	185	175	135	159	141	140	179	165	142	246	290	174	53	139	108	91	132	176	110	107	113	102	82	119	73	117	162	122	145	116	154	71	93	176	151	244	459	215	173	212	255	180	288	460	339	199	174	173	209	191	214	174	210	425	368	227	345	219	320	470	322	478	286	311	884	366	821	258	278	536	563	581	544	626	320	495	434	811	1031	527	356	1321	1497	2093	1061	1475	1613	1263	751	1124	788	1422	1813	1115	981	998	572	487	1434	1278	1223	1002	809	202	153	231	183	131	134	144	596	519	111	197	186	123	106	186	199	166	145	173	148	175	202	200	396	319	412	463	222	304	279	220	290	288	249	209	393	628	273	412	456	335	334	415	236	244	291	298	338	311	242	259	277	192	258	150	166	270	248	167	370	320	267	302	133	251	313	367	282	700	437	539	523	555	506	579	572	607	670	687	474	491	441	504	555	468	476	599	560	609	567	207	477	153	235	402	341	106	201	134	130	250	286	204	251	155	265	268	294	220	148	179	186	466	406	390	432	468	459	483	606	577	436	665	402	432	424	403	427	332	331	390	401	548	472	356	461	154	338	281	211	59	103	558	220	542	561	436	464	66	191	960	470	206	792	480	297	464	245	311	314	415	481	544	146	214	227	127	464	248	131	211	221	95	354	262	118	640	323	134	466	34	60	48	51	46	34	41	29	52	55	50	81	48	39	73	39	35	47	43	56	54	191	73	69	310	296	254	240	333	467	508	480	336	173	351	306	367	526	495	749	563	481	435	454	489	479	503	523	389	513	443	522	644	533	533	457	579	667	584	520	544	596	328	528	693	582	509	455	498	1622	1598	1583	1728	1665	1543	2043	1769	1769	1443	1771	1495	1457	1553	1818	2275	2095	1488	2051	1823	1562	2374	2066	1965	4738	3371	2472	3583	4164	3579	3526	2770	3511	2881	3292	2323	3098	2777	3627	2989	3371	3236	2969	3293	3551	2917	65	45	58	25	60	49	43	49	84	52	58	108	55	62	88	63	42	72	38	47	48	75	52	51	96	128	98	66	91	86	87	81	85	67	116	110	132	137	90	174	121	139	84	82	59	223	248	333	346	378	365	258	213	250	311	392	441	432	334	372	332	443	308	557	496	507	686	617	462	592	1298	719	512	246	1004	322	705	1233	2068	1705	3220	2938	2938	2965	3013	2771	2995	3711	3021	2404	2692	246	196	373	245	357	589	396	343	310	453	355	511	210	448	378	405	393	482	605	474	383	492	692
STK11	1401	1581	2035	1899	1103	1790	1036	1427	1084	1235	1627	1018	1022	2455	1880	1730	1907	910	1212	1252	1311	1769	2352	2582	1705	2171	2036	2196	1837	2933	2155	2133	1997	2061	1944	1696	1816	1909	1944	2511	2067	2064	2013	2053	1625	2370	2403	1624	2369	1856	1463	1488	2131	2006	1895	1532	2031	1706	2118	2118	1806	2147	2040	2253	1779	1991	1722	1651	1577	1479	1693	2000	1713	1539	1917	1787	1666	1741	1484	1845	1998	1930	1869	1526	1742	1985	1554	1462	1531	1272	749	825	666	905	567	961	673	804	883	562	686	792	728	844	725	954	1031	905	1062	1311	775	819	903	787	859	1040	888	908	888	961	832	1145	946	864	912	966	942	838	840	984	953	858	781	880	1097	887	455	1240	992	676	957	1104	754	706	911	593	558	772	611	1150	1056	824	826	751	657	535	594	1205	835	1101	1204	907	871	866	941	860	1085	1157	1022	865	824	905	849	822	872	920	801	1211	1038	897	861	841	1568	1329	1319	1385	1391	1282	1680	1953	1808	1290	1839	1652	1617	1134	1275	1688	1352	1786	2020	1914	2040	1587	2062	1570	1555	1682	1604	1552	1797	1619	1535	1810	1712	1603	1575	1589	1595	1628	1814	1749	1606	1614	1638	1444	1480	1233	890	1216	1089	1125	1231	841	2467	2301	857	847	915	1303	926	952	1123	968	1157	871	726	1042	1175	1204	1102	1128	1123	1129	996	1170	1238	1161	1086	1049	1046	732	1105	1111	1185	1072	1069	1075	1113	1015	898	1056	825	896	1043	913	807	916	835	516	739	496	619	836	942	696	1158	1099	1113	809	583	810	999	1061	1042	1650	1268	1513	1240	1315	1423	1422	1406	1488	1529	1443	1284	1451	1343	1179	1411	1228	1191	1402	1393	1190	1350	1622	3170	1291	1431	3121	2885	1162	1186	1185	1146	1727	1409	1424	2270	2381	2250	1593	2017	1379	1110	1170	1645	2476	2044	1559	1659	1707	1699	1459	2228	2247	1637	1732	1602	1647	1229	1684	1762	1612	1940	1438	1723	1586	1775	1105	1646	1212	1161	1313	2154	659	951	1590	906	1141	2134	1062	1193	1227	1216	1855	1148	864	1118	1233	964	1828	1370	2147	2073	1585	3027	2475	1645	2237	1598	1749	2224	1885	1484	1910	1553	1457	1451	1415	1359	2531	2217	1084	1704	721	926	941	1080	712	859	986	676	1044	1006	835	1545	652	1007	1130	490	724	850	860	503	612	1137	543	663	636	745	619	552	771	1107	905	960	765	771	909	666	621	899	683	823	767	874	783	1043	652	870	1121	1273	1004	1061	1021	864	940	1007	871	1104	1024	1373	843	1015	803	919	1009	915	1213	1054	777	793	971	2113	1664	1961	1748	1808	1992	2364	1785	1990	1498	1922	1445	1646	1813	2076	2357	2033	1734	2200	1763	1853	2032	2185	2133	3879	2403	2794	2757	2702	2427	2409	2262	2406	2323	2370	2200	3443	2704	2572	3178	3297	2464	2116	2433	2056	2333	1925	1641	1868	2029	2018	2189	1743	3099	2009	2344	1557	2095	1549	1829	1528	2083	1727	1959	2016	2253	2193	2179	1547	1698	1678	2241	2239	2598	2275	2297	2935	3790	3123	2492	2527	2399	2636	2069	3092	2618	2247	2678	1960	2315	1351	4566	1720	1618	1790	1928	1635	1352	1211	1935	1583	1864	1254	1699	1409	1389	1361	1444	1352	1247	1454	1261	1924	1263	2192	2521	2421	2336	2883	2263	3172	2304	2890	2486	2487	2428	2299	2160	2358	2636	2598	2693	1966	2304	2187	1877	1999	1020	967	1104	1019	1630	1672	1567	1447	1803	1517	1559	4050	1218	1662	1696	1336	1469	1582	1473	1416	1453	1423	1500
STK11IP	109	259	168	323	181	154	115	167	120	188	202	100	118	373	126	216	336	146	107	128	184	231	344	315	248	290	342	319	327	415	302	265	366	315	236	268	282	285	342	364	415	284	357	285	335	347	499	417	418	481	473	264	597	398	567	581	332	521	548	520	654	737	559	508	524	350	580	656	617	496	398	560	371	129	461	404	366	293	432	369	490	463	448	404	500	470	450	457	459	377	439	434	333	493	314	310	332	435	317	308	301	324	384	406	397	488	582	576	420	684	225	539	532	473	230	265	249	211	282	219	215	211	198	222	234	241	229	243	209	247	274	223	157	253	396	218	381	933	749	468	796	681	775	613	876	701	493	816	489	964	550	751	838	795	616	498	482	1235	738	682	250	328	298	366	296	348	314	229	303	501	304	406	332	315	261	461	392	197	285	478	277	379	566	676	466	619	609	471	377	423	400	277	413	531	495	657	523	920	465	476	507	522	331	573	671	613	619	500	374	528	470	359	546	438	477	492	515	506	422	391	338	361	534	594	728	471	518	386	366	504	495	474	438	400	905	1014	341	342	352	391	382	331	587	425	477	502	357	341	508	533	275	273	268	275	267	254	250	247	266	350	307	207	228	266	288	466	384	256	208	329	272	293	1036	1072	1323	1227	867	1357	1275	848	1046	765	867	900	1081	792	1754	1596	1769	1204	837	1106	1467	1570	1586	1255	970	1101	990	1189	1115	1178	1127	1200	1652	1282	1391	877	1176	969	1526	1301	1006	1126	1410	1399	1325	231	755	223	366	720	497	232	275	299	240	344	322	252	440	419	506	432	515	351	229	205	371	501	468	247	260	222	241	206	300	281	195	195	267	254	327	240	256	245	307	235	213	228	348	181	320	115	138	137	164	55	57	191	109	203	224	89	141	44	171	366	210	104	147	147	165	242	204	56	103	136	126	164	42	70	23	25	56	81	33	58	65	31	138	86	29	162	68	26	79	240	281	384	315	286	142	217	150	259	219	191	352	186	265	302	195	145	187	183	86	72	296	118	147	76	116	111	77	90	126	123	105	93	55	78	104	70	123	161	136	93	103	83	75	105	124	202	154	109	170	151	128	105	79	102	117	112	148	118	115	117	99	115	125	102	110	92	69	95	784	701	690	726	751	540	832	738	861	681	742	423	671	746	860	903	1081	757	843	751	525	1045	995	799	692	714	445	727	730	795	659	614	696	713	649	484	570	668	702	723	745	574	674	678	539	720	61	131	85	66	98	68	67	117	102	80	76	84	75	89	75	92	100	98	126	73	116	96	86	108	80	130	155	115	121	97	107	125	185	118	135	120	122	89	134	198	132	95	179	118	71	360	1352	1690	2055	2060	2450	938	1065	1111	1066	1549	1362	1608	2721	880	1268	1398	1034	797	892	808	1435	1179	1232	1110	1455	1070	1022	765	1209	667	1325	1331	1762	1661	1686	1495	1270	1416	1275	1162	1464	1589	1391	1118	1251	354	365	464	389	659	337	504	605	552	414	402	373	175	502	398	444	386	429	375	352	502	490	450
STK16	290	344	418	404	282	405	290	351	276	336	344	276	276	515	457	374	381	243	321	264	304	371	481	440	NA	NA	NA	NA	NA	NA	NA	NA	NA	NA	NA	NA	NA	NA	NA	NA	NA	NA	NA	NA	NA	NA	2310	1525	2042	1958	1464	1723	2171	2379	2219	1456	1848	1729	2033	1946	1604	1792	1526	2534	1812	2073	1467	1527	1504	NA	NA	NA	NA	NA	NA	NA	NA	NA	NA	NA	NA	NA	NA	NA	NA	NA	NA	NA	NA	NA	1039	1216	1143	1407	897	1580	1477	1468	1714	1094	1255	1280	1100	1122	996	1508	1600	1287	1837	1927	1207	1224	1456	1338	NA	NA	NA	NA	NA	NA	NA	NA	NA	NA	NA	NA	NA	NA	NA	NA	NA	NA	NA	NA	NA	NA	322	659	696	360	565	620	425	389	582	394	346	464	417	659	534	424	473	397	437	339	314	759	451	460	NA	NA	NA	NA	NA	NA	NA	NA	NA	NA	NA	NA	NA	NA	NA	NA	NA	NA	NA	NA	NA	NA	608	498	481	605	591	630	761	904	809	705	847	850	558	480	439	857	691	863	1105	931	781	854	1039	NA	NA	NA	NA	NA	NA	NA	NA	NA	NA	NA	NA	NA	NA	NA	NA	NA	NA	NA	NA	NA	NA	556	382	545	461	469	552	393	1068	1093	413	448	398	607	400	409	528	385	494	463	338	447	499	485	NA	NA	NA	NA	NA	NA	NA	NA	NA	NA	NA	NA	NA	NA	NA	NA	NA	NA	NA	NA	NA	NA	737	859	894	766	659	979	793	605	770	710	768	736	703	595	1024	791	906	845	658	694	854	852	1058	NA	NA	NA	NA	NA	NA	NA	NA	NA	NA	NA	NA	NA	NA	NA	NA	NA	NA	NA	NA	NA	NA	194	390	181	179	425	386	149	169	239	191	273	205	196	268	339	261	217	261	196	138	163	227	266	232	NA	NA	NA	NA	NA	NA	NA	NA	NA	NA	NA	NA	NA	NA	NA	NA	NA	NA	NA	NA	NA	NA	124	224	208	329	101	221	271	194	203	231	94	214	152	377	267	234	85	143	188	218	206	241	NA	NA	NA	NA	NA	NA	NA	NA	NA	NA	NA	NA	NA	NA	NA	NA	NA	NA	NA	NA	NA	NA	585	621	1185	726	543	693	581	445	876	793	630	1760	679	764	1186	347	500	536	745	NA	NA	NA	NA	NA	827	1030	801	780	1029	1123	995	1126	834	844	854	989	743	946	929	1095	968	1002	805	1016	768	943	1168	NA	NA	NA	NA	NA	NA	NA	NA	NA	NA	NA	NA	NA	NA	NA	NA	NA	NA	NA	NA	NA	NA	569	548	669	569	620	607	820	647	824	586	669	510	585	656	683	753	652	601	776	622	549	745	740	676	NA	NA	NA	NA	NA	NA	NA	NA	NA	NA	NA	NA	NA	NA	NA	NA	NA	NA	NA	NA	NA	NA	105	122	147	120	143	151	125	163	128	143	120	134	131	176	139	158	128	128	165	124	138	107	103	131	NA	NA	NA	NA	NA	NA	NA	NA	NA	NA	NA	NA	NA	NA	NA	NA	NA	NA	NA	NA	NA	NA	1606	1167	1658	1402	1219	1284	1311	1185	1349	1330	1013	1061	NA	NA	NA	NA	NA	NA	NA	NA	NA	NA	1136	2234	1589	2575	2216	1412	2967	2454	1988	2453	1438	1852	NA	NA	NA	NA	NA	NA	NA	NA	NA	NA	NA	1024	1033	1085	966	NA	NA	NA	NA	NA	NA	NA	NA	NA	NA	NA	NA	NA	NA	NA	NA	NA	NA	NA
STK17A	612	630	636	706	621	715	485	543	529	583	485	484	491	750	516	586	481	437	474	484	509	561	716	575	1033	1118	874	1613	1161	1140	1310	1049	1158	1292	1095	1050	1351	1628	1224	851	906	1284	1103	1034	1446	918	844	686	718	678	625	704	952	744	913	510	715	574	584	869	577	475	580	805	778	669	613	490	548	1256	953	833	723	669	1238	1053	817	984	930	1125	874	1055	1020	752	869	1083	866	1059	872	831	458	473	426	582	371	575	513	513	493	342	468	591	503	481	378	475	444	534	731	892	417	442	468	400	649	503	531	501	581	576	637	687	630	685	640	666	550	498	501	563	578	548	624	731	960	671	572	803	668	530	623	747	713	677	718	673	589	667	638	749	752	574	559	472	588	578	480	663	532	724	649	713	755	797	639	795	690	745	690	764	720	787	735	760	783	785	749	676	694	787	685	701	1441	538	709	909	1552	1432	677	1545	610	1001	1843	671	794	438	468	1557	1471	1663	1145	698	747	649	1790	809	1057	733	1790	637	855	1325	741	1291	1335	933	941	1891	2556	2361	2143	2821	732	912	907	1506	2036	1343	1038	1253	1209	955	984	1036	1971	1772	1120	1231	1217	1070	760	840	1062	667	924	875	901	1017	925	918	1428	882	1563	1013	889	1018	1086	794	795	962	714	1415	1258	1393	837	1209	1155	1469	1278	1401	911	855	463	539	557	422	401	702	430	399	449	404	517	528	366	397	544	356	454	513	410	429	432	451	489	713	666	701	913	621	673	625	689	722	601	711	789	775	776	650	677	670	637	805	734	1007	759	1330	3346	1139	1502	2867	3230	1383	1631	2280	1623	2243	1809	1746	1769	2539	1836	1442	1796	1832	1374	1322	1665	1259	1765	1781	2108	2531	2282	1916	2317	2494	1949	2452	2481	1994	3381	2039	1936	2517	2246	2181	2163	2317	2596	3000	2267	732	1294	1174	1382	498	891	2015	1063	1581	1402	783	1192	603	1957	2137	1703	537	1036	1472	1016	1363	1644	979	1500	1513	1774	1710	889	1082	511	773	1132	1484	955	1163	928	662	1512	886	559	1518	1085	832	1045	477	582	563	638	535	623	481	379	703	700	499	1450	629	460	554	283	603	593	679	437	486	849	519	577	494	470	437	628	610	597	672	568	504	386	542	504	505	623	560	445	728	478	423	628	603	753	489	1289	722	637	908	579	851	812	783	801	759	895	1166	977	956	1009	662	623	956	758	554	674	762	1642	1832	2077	1577	1564	1815	1731	1843	1995	1669	1458	1737	1363	1821	2144	1886	1823	1202	2332	1959	1359	1897	1462	1783	3021	2472	3983	2684	3840	2882	2448	1902	2577	2321	2461	3134	2425	2212	3014	2999	3117	2489	2253	2512	2858	2377	413	699	498	991	667	598	746	757	852	949	703	518	663	714	564	680	666	601	667	630	724	637	615	713	1417	1553	1506	1433	877	1318	1774	1846	2239	1379	1686	1147	1562	2159	1465	1120	1529	1374	999	1509	880	2429	660	432	553	554	423	561	551	363	483	442	327	410	1026	476	551	637	660	617	661	507	798	600	515	659	716	736	629	465	923	441	727	707	446	691	870	740	741	754	842	951	975	761	829	919	848	370	422	524	388	524	525	539	530	600	603	686	1043	275	675	504	675	517	582	527	597	554	574	653
STK17B	59	31	55	65	48	43	46	49	29	49	53	28	52	49	104	37	35	33	42	30	35	80	58	48	86	52	64	66	49	84	54	45	50	84	70	53	80	37	69	38	52	54	50	70	88	69	117	93	207	170	46	220	114	161	63	102	102	130	74	114	84	52	242	137	115	99	171	71	228	57	95	89	72	69	65	95	58	90	73	81	76	126	167	72	56	65	123	47	57	64	142	67	59	90	98	74	52	109	82	48	62	90	73	119	269	83	122	84	204	444	47	95	76	40	42	65	63	60	88	73	51	78	74	38	64	63	55	49	37	54	54	55	56	115	182	38	178	277	236	177	200	275	239	180	261	184	168	200	183	262	260	215	252	182	263	182	175	203	210	234	157	142	133	167	167	141	127	153	144	145	139	158	141	163	161	144	127	160	160	109	184	129	516	439	451	324	378	331	384	419	439	342	356	423	356	435	423	707	417	359	367	502	370	259	366	680	891	700	680	651	421	848	515	590	548	723	717	752	589	581	407	431	672	506	631	696	593	256	165	168	154	160	269	151	575	578	176	165	160	206	148	132	191	137	176	227	115	197	169	154	157	143	135	136	150	138	104	148	161	150	167	141	120	145	133	147	158	124	106	123	109	157	245	224	193	176	150	226	286	221	263	229	232	254	209	202	241	194	221	296	176	280	197	224	230	144	127	147	146	175	157	187	181	181	210	259	158	197	215	188	178	195	160	162	274	288	142	279	676	225	313	601	628	270	290	571	396	442	403	552	371	551	383	368	331	441	366	287	377	266	317	179	270	312	184	227	269	228	172	292	269	192	356	230	191	305	206	275	212	291	287	390	238	1533	2116	2049	2522	1072	1436	3966	1797	2636	2447	1598	2453	859	4027	4472	2334	2187	1641	3006	2287	3349	3598	1100	1444	2135	2517	2208	900	1579	378	381	737	2008	685	1474	1099	548	1578	940	566	2072	1089	931	1721	166	148	200	133	118	158	144	109	243	226	176	381	132	173	198	83	147	245	153	67	47	113	62	91	50	97	73	115	56	125	94	56	44	40	61	89	65	175	144	67	41	117	106	54	113	95	97	191	138	233	154	163	96	206	208	306	217	335	227	152	165	201	118	141	355	223	146	256	139	3563	3934	3593	3719	3261	4121	3611	4277	4828	3771	3225	3811	2810	4319	4886	3803	3474	2857	4371	4938	2885	4952	3848	4327	3610	3619	4102	3829	4665	3793	4231	2650	3435	2589	2923	3063	2958	2962	4318	2813	3540	3357	2993	2729	3647	2799	45	25	74	54	35	33	44	70	25	35	20	80	54	49	76	9	39	27	55	36	28	63	40	38	62	58	38	52	41	23	40	34	64	54	48	22	36	26	49	62	34	39	41	40	37	107	300	218	276	199	252	179	207	212	283	187	200	164	141	107	108	132	113	161	162	120	169	165	232	509	448	678	619	420	727	513	555	658	291	457	243	263	299	297	287	380	220	231	149	351	317	30	40	43	40	52	50	43	60	44	37	50	123	85	57	52	38	44	50	50	61	43	62	46
STK19	50	65	53	66	49	47	36	42	26	25	47	28	37	71	63	29	55	32	23	30	38	44	49	52	NA	NA	NA	NA	NA	NA	NA	NA	NA	NA	NA	NA	NA	NA	NA	NA	NA	NA	NA	NA	NA	NA	187	192	171	191	132	146	156	141	140	167	155	166	192	176	129	197	154	178	151	128	166	178	122	NA	NA	NA	NA	NA	NA	NA	NA	NA	NA	NA	NA	NA	NA	NA	NA	NA	NA	NA	NA	NA	103	128	94	126	103	123	108	113	104	69	102	98	122	123	108	115	132	117	110	154	82	81	99	122	NA	NA	NA	NA	NA	NA	NA	NA	NA	NA	NA	NA	NA	NA	NA	NA	NA	NA	NA	NA	NA	NA	117	232	169	139	154	159	89	103	166	96	106	115	101	207	190	142	161	127	144	100	95	171	148	181	NA	NA	NA	NA	NA	NA	NA	NA	NA	NA	NA	NA	NA	NA	NA	NA	NA	NA	NA	NA	NA	NA	136	117	105	146	118	127	147	123	146	100	136	148	143	153	141	161	114	123	148	197	153	129	167	NA	NA	NA	NA	NA	NA	NA	NA	NA	NA	NA	NA	NA	NA	NA	NA	NA	NA	NA	NA	NA	NA	180	188	207	196	192	181	130	333	360	157	121	161	167	160	133	193	148	177	118	126	123	177	139	NA	NA	NA	NA	NA	NA	NA	NA	NA	NA	NA	NA	NA	NA	NA	NA	NA	NA	NA	NA	NA	NA	160	134	158	147	121	129	137	93	123	87	115	145	173	124	183	179	165	127	93	136	160	191	177	NA	NA	NA	NA	NA	NA	NA	NA	NA	NA	NA	NA	NA	NA	NA	NA	NA	NA	NA	NA	NA	NA	146	390	112	179	379	288	131	117	143	123	157	113	159	259	244	239	161	204	136	135	122	189	225	248	NA	NA	NA	NA	NA	NA	NA	NA	NA	NA	NA	NA	NA	NA	NA	NA	NA	NA	NA	NA	NA	NA	25	51	47	65	21	37	51	32	56	55	25	47	16	48	51	47	18	41	59	35	41	58	NA	NA	NA	NA	NA	NA	NA	NA	NA	NA	NA	NA	NA	NA	NA	NA	NA	NA	NA	NA	NA	NA	68	67	122	99	81	77	80	43	66	54	74	92	59	74	117	54	49	63	52	NA	NA	NA	NA	NA	57	67	70	49	79	69	56	58	59	57	60	73	34	69	68	60	74	68	51	47	48	85	83	NA	NA	NA	NA	NA	NA	NA	NA	NA	NA	NA	NA	NA	NA	NA	NA	NA	NA	NA	NA	NA	NA	147	115	114	153	129	142	189	126	181	114	158	83	111	151	152	142	202	150	130	161	112	147	169	163	NA	NA	NA	NA	NA	NA	NA	NA	NA	NA	NA	NA	NA	NA	NA	NA	NA	NA	NA	NA	NA	NA	38	32	37	58	37	45	35	42	36	31	28	45	40	35	29	31	48	27	44	37	47	41	30	40	NA	NA	NA	NA	NA	NA	NA	NA	NA	NA	NA	NA	NA	NA	NA	NA	NA	NA	NA	NA	NA	NA	251	277	233	261	225	164	188	230	182	166	169	175	NA	NA	NA	NA	NA	NA	NA	NA	NA	NA	149	179	135	131	181	133	142	122	172	132	123	141	NA	NA	NA	NA	NA	NA	NA	NA	NA	NA	NA	110	79	116	108	NA	NA	NA	NA	NA	NA	NA	NA	NA	NA	NA	NA	NA	NA	NA	NA	NA	NA	NA
STK24	2170	1995	3209	2532	2250	2760	1674	2061	1684	2122	1950	1626	1890	3025	2563	2689	2200	1985	1663	1447	1843	2274	2843	2818	10	9	12	12	15	13	13	13	7	6	6	6	14	7	12	14	14	6	10	6	18	13	3746	2634	4069	3387	2754	2613	3555	3062	3449	2325	3316	2393	2773	3487	2627	2651	2250	3148	3211	2789	2338	2110	2683	18	19	37	17	5	48	45	55	23	45	40	60	40	30	30	44	44	47	43	50	45	2510	2804	2916	3842	2492	3622	2757	3389	3093	2487	2700	3561	2404	3047	2645	3199	3061	2800	3944	4865	2600	3546	2732	2830	33	72	75	56	84	39	72	85	23	59	94	55	83	60	96	76	73	85	19	88	105	66	1670	3477	3220	1821	2906	2690	1950	2166	2408	2071	1903	2251	2032	2947	2780	2230	1955	1691	2061	1716	1548	3285	1757	2424	37	46	51	49	30	49	46	35	32	64	56	49	80	52	70	70	51	54	40	53	39	61	3079	2941	3039	3435	2859	2425	5266	3527	6164	3113	3210	3601	3499	2765	3627	3904	2395	2901	4605	4788	5041	3498	3298	56	38	41	49	52	32	28	41	43	59	59	33	53	50	83	39	82	54	29	61	71	59	2914	2190	3005	2557	3072	3042	1738	5982	6002	2527	2455	2086	3266	2117	2119	3278	2193	2664	2340	2079	2500	2482	2339	28	29	45	21	50	34	40	65	62	96	74	39	41	38	41	90	66	58	35	39	34	32	2317	2451	2829	2748	2080	2696	3089	1865	2405	2180	2280	2454	2625	2145	3213	2796	3216	3120	2034	2547	3154	3094	3034	70	92	66	83	95	59	87	117	59	110	115	113	77	73	84	94	84	73	39	106	112	96	1492	2560	1350	1301	2943	2612	1014	1216	1324	1174	1670	1230	1394	1724	2156	2077	1165	1656	1259	1042	1078	1532	1575	1626	91	85	137	118	150	151	138	157	84	137	147	179	148	124	138	183	158	139	88	146	137	141	542	1383	1009	1695	408	869	1240	885	1492	1781	1095	1167	588	991	2495	1440	514	1308	1239	1093	1008	1498	1	2	4	4	4	0	2	0	3	2	1	1	0	3	0	8	1	0	4	0	2	4	1923	2175	3185	2329	2073	2252	2271	1602	2636	2537	2223	4904	1817	2299	3467	1247	1999	2245	2074	21	35	113	105	73	823	1148	1081	1011	961	1549	1352	1217	1089	1076	1311	875	878	1459	977	1078	928	1195	1019	1315	1110	1266	1445	30	51	51	42	37	40	36	72	30	54	77	35	67	35	43	39	58	70	29	38	63	72	3316	3495	4291	4442	4110	4102	4504	4120	4431	3720	4077	3361	2963	3548	4076	4309	4337	3245	4807	3639	3507	4481	3887	4057	38	35	28	31	23	36	33	33	29	31	28	41	22	41	32	48	21	33	38	48	33	37	1328	1172	1214	1120	1538	1272	1264	1488	1426	1539	1199	1458	1342	1540	1401	1242	1234	1173	1404	1175	1269	1294	1047	1202	3	8	4	3	3	6	3	3	4	4	4	12	6	7	6	7	3	2	4	2	3	31	3639	3117	3866	3822	3239	2972	2935	3337	4480	3427	2967	3207	82	73	77	145	57	103	102	151	163	100	5482	4638	6138	3072	3867	2841	4136	2946	4485	3188	5267	4758	67	60	62	53	37	42	69	59	76	47	52	1707	1775	2197	1910	55	72	57	52	62	67	86	254	108	94	58	61	59	39	54	35	87	84	89
STK25	903	1459	1344	1437	940	1327	833	1200	940	890	1254	773	893	1657	1656	1119	1406	888	1072	845	896	1509	1643	1477	6	6	3	6	4	5	8	2	5	4	3	3	4	7	4	10	6	5	4	5	9	5	2527	1962	2314	2138	1633	1786	3100	2679	2735	1928	2544	2075	2130	2322	1986	2408	2044	3534	2177	2385	2251	2368	1994	12	15	17	10	3	6	14	10	5	6	12	17	11	11	8	13	7	14	6	8	8	974	940	895	1207	741	1227	1049	1243	1262	826	1092	1039	1061	1055	973	1148	1440	1213	1487	2301	851	1135	1232	1334	11	12	13	15	16	7	8	7	7	8	10	13	8	12	8	7	11	7	7	8	12	14	1196	2442	2283	1405	1832	2118	1697	1705	2215	1569	1544	1909	1620	2397	2259	1939	1753	1807	1669	1208	1176	2750	1733	2382	12	17	15	13	13	16	15	5	16	15	8	22	11	11	9	15	18	11	16	14	14	18	1611	1366	1312	1535	1498	1414	1421	1579	1424	1289	1821	1298	1672	1173	1338	2034	1492	1874	1835	1376	1408	1497	1976	19	13	8	15	14	10	8	17	12	10	15	10	21	11	16	14	13	19	15	17	26	13	2618	1632	2339	2045	2169	2366	1652	6215	5753	1860	1986	1656	2830	1629	1849	2434	1989	2681	2284	1486	1806	2508	2322	7	13	13	10	9	7	12	5	8	5	2	7	7	16	14	5	10	10	10	4	13	5	1477	1828	1726	1568	1462	1948	1889	1231	1614	1452	1452	1794	1589	1511	2184	2031	2501	1715	1274	1597	2253	2177	2487	17	16	18	9	15	10	23	10	23	13	11	17	20	15	16	18	16	12	24	15	25	23	1637	3238	1355	1421	3037	2856	1160	1409	1477	1163	1943	1442	1508	2075	2566	2133	1655	2184	1607	1212	1224	1950	2254	1941	13	15	19	16	13	23	24	14	28	5	12	33	13	23	22	26	29	23	21	26	12	12	271	417	445	487	196	368	608	322	470	638	244	462	179	617	525	553	134	380	315	447	390	513	0	1	1	2	5	2	1	1	1	2	1	2	3	1	0	4	3	2	3	3	1	0	789	1250	1977	1393	1108	927	1043	792	1345	1204	1533	3068	1062	1480	2639	767	956	1094	1158	7	12	9	3	5	783	1089	987	814	911	1396	1073	1130	963	1166	1147	921	670	1170	957	1247	915	1196	1094	1014	999	1147	1285	5	12	18	8	10	7	13	15	21	12	11	23	15	9	12	6	6	15	15	12	7	12	1340	1111	1413	1288	1350	1548	1854	1426	1739	1263	1689	1181	1355	1475	1681	1679	1678	1565	1818	1562	1104	1998	1845	1803	12	18	14	17	12	14	13	13	16	23	14	22	16	14	16	16	16	15	12	14	9	26	719	660	727	1089	983	860	901	970	747	782	883	823	742	793	795	801	845	981	1163	990	847	1108	793	1026	4	5	7	4	2	5	2	5	6	1	4	5	6	6	4	7	5	1	1	2	2	5	3328	3128	3399	3357	2935	2459	2615	2697	3054	3069	2399	2605	16	18	19	22	8	22	22	16	42	19	4723	4476	3415	3385	4482	3744	4254	3389	3647	3262	3169	2935	23	25	23	18	16	13	26	37	31	28	25	1361	1423	1649	1501	10	34	14	26	20	16	21	58	16	20	14	20	15	14	20	10	19	13	21
STK3	NA	NA	NA	NA	NA	NA	NA	NA	NA	NA	NA	NA	NA	NA	NA	NA	NA	NA	NA	NA	NA	NA	NA	NA	326	300	315	288	370	509	359	316	278	359	300	420	330	284	276	281	322	382	370	329	412	319	NA	NA	NA	NA	NA	NA	NA	NA	NA	NA	NA	NA	NA	NA	NA	NA	NA	NA	NA	NA	NA	NA	NA	1469	1341	1932	2087	1465	2134	2008	1597	2078	1962	2546	1894	3087	2289	1964	1875	2540	2195	1959	2446	2557	NA	NA	NA	NA	NA	NA	NA	NA	NA	NA	NA	NA	NA	NA	NA	NA	NA	NA	NA	NA	NA	NA	NA	NA	615	535	560	560	594	593	547	565	552	593	581	531	577	562	545	617	533	559	601	662	994	487	NA	NA	NA	NA	NA	NA	NA	NA	NA	NA	NA	NA	NA	NA	NA	NA	NA	NA	NA	NA	NA	NA	NA	NA	172	158	151	147	184	173	154	241	162	185	107	153	143	152	159	161	167	199	217	155	307	202	NA	NA	NA	NA	NA	NA	NA	NA	NA	NA	NA	NA	NA	NA	NA	NA	NA	NA	NA	NA	NA	NA	NA	411	489	465	602	432	357	487	360	426	454	414	420	610	744	662	758	895	379	333	380	593	772	NA	NA	NA	NA	NA	NA	NA	NA	NA	NA	NA	NA	NA	NA	NA	NA	NA	NA	NA	NA	NA	NA	NA	127	108	121	127	117	99	84	113	110	102	115	133	108	154	106	126	133	139	115	108	116	105	NA	NA	NA	NA	NA	NA	NA	NA	NA	NA	NA	NA	NA	NA	NA	NA	NA	NA	NA	NA	NA	NA	NA	661	612	663	701	568	617	727	700	667	665	773	700	751	787	700	729	805	765	709	735	1089	727	NA	NA	NA	NA	NA	NA	NA	NA	NA	NA	NA	NA	NA	NA	NA	NA	NA	NA	NA	NA	NA	NA	NA	NA	170	230	212	186	195	306	256	169	194	176	210	295	210	185	179	189	236	193	189	272	271	225	NA	NA	NA	NA	NA	NA	NA	NA	NA	NA	NA	NA	NA	NA	NA	NA	NA	NA	NA	NA	NA	NA	40	31	47	60	59	35	29	9	7	23	49	17	35	25	9	59	31	17	36	27	30	32	NA	NA	NA	NA	NA	NA	NA	NA	NA	NA	NA	NA	NA	NA	NA	NA	NA	NA	NA	205	145	729	249	386	NA	NA	NA	NA	NA	NA	NA	NA	NA	NA	NA	NA	NA	NA	NA	NA	NA	NA	NA	NA	NA	NA	NA	617	381	537	525	519	403	380	552	439	466	738	639	535	477	571	615	373	553	566	485	561	548	NA	NA	NA	NA	NA	NA	NA	NA	NA	NA	NA	NA	NA	NA	NA	NA	NA	NA	NA	NA	NA	NA	NA	NA	486	470	547	420	455	507	454	504	499	627	552	779	551	482	473	531	545	541	510	477	759	559	NA	NA	NA	NA	NA	NA	NA	NA	NA	NA	NA	NA	NA	NA	NA	NA	NA	NA	NA	NA	NA	NA	NA	NA	173	194	153	203	182	192	202	192	243	154	182	198	166	209	180	258	182	231	121	224	161	438	NA	NA	NA	NA	NA	NA	NA	NA	NA	NA	NA	NA	2078	1387	1640	1449	1716	1538	1615	1193	2127	1507	NA	NA	NA	NA	NA	NA	NA	NA	NA	NA	NA	NA	516	519	486	499	492	432	495	552	448	450	496	NA	NA	NA	NA	632	454	465	482	522	583	548	983	330	548	569	635	548	585	568	611	561	634	441
STK31	1	2	0	4	4	1	4	3	1	2	1	2	0	1	2	3	1	4	3	1	1	3	1	1	3	2	2	4	2	2	0	1	2	1	0	2	0	1	2	1	1	0	1	1	0	2	5	5	4	9	3	2	1	5	5	2	6	5	3	3	10	7	9	2	7	0	2	7	12	9	7	5	1	13	9	10	7	10	3	3	8	4	4	5	10	9	6	4	7	10	1	1	0	4	0	3	0	0	3	0	1	2	1	2	0	2	3	7	0	2	1	3	2	3	5	8	1	1	6	2	2	1	0	0	0	1	0	1	4	2	1	2	1	0	0	1	74	37	38	35	28	21	14	25	36	34	22	36	55	36	22	20	25	23	10	30	11	13	35	29	51	67	40	29	43	23	12	12	8	9	24	20	29	21	72	33	47	14	15	12	3	34	5	2	5	5	3	2	2	0	1	0	5	5	2	4	4	5	4	4	2	0	0	5	9	4	2	2	2	4	1	3	3	3	0	3	1	3	3	10	1	1	2	2	1	1	5	30	13	19	16	12	7	7	17	37	12	7	9	28	11	1	10	10	8	11	8	5	4	9	22	32	5	9	52	12	3	15	8	5	3	10	8	5	11	11	10	5	3	4	3	8	3	17	30	15	5	12	12	15	12	5	7	33	15	8	14	18	16	7	10	10	7	16	12	24	12	3	8	48	3	5	19	4	4	11	4	8	18	24	36	17	10	6	14	6	29	52	56	22	27	40	53	20	18	28	21	57	27	22	30	31	48	38	72	21	34	19	23	42	52	20	19	16	9	16	7	12	11	3	4	7	12	7	11	14	8	13	9	5	9	6	5	1	1	1	1	2	0	0	0	4	2	1	1	0	4	4	5	1	1	5	1	7	5	0	0	0	1	0	1	1	0	0	0	1	2	0	0	0	0	0	0	0	0	0	1	1	2	1	0	3	2	105	2	2	2	0	0	0	0	0	2	0	0	2	1	0	0	1	0	0	3	1	0	0	2	1	2	4	2	2	2	0	1	2	1	1	0	0	0	1	0	2	1	4	4	0	1	0	0	0	3	2	0	0	1	0	3	1	1	1	0	1	0	0	4	5	4	10	2	2	10	10	11	10	10	0	4	6	3	2	10	9	5	7	2	7	12	18	2	3	2	4	3	2	3	3	3	0	3	4	1	4	3	4	3	2	2	4	1	4	2	0	2	2	3	0	0	0	2	3	3	2	4	1	1	3	2	4	0	1	1	0	2	1	0	2	0	0	2	0	0	1	0	0	1	2	1	3	2	1	1	0	1	1	0	0	174	96	173	138	61	209	132	235	544	225	439	221	43	221	108	156	117	276	352	568	381	203	2384	3952	3648	2813	3519	2467	3137	2401	3133	2966	2545	2799	2502	3260	3102	2707	2742	2573	2583	2842	2737	2875	3141	3	3	1	1	2	8	1	1	18	8	3	21	9	5	0	6	11	2	1	0	2	4	6
STK32A	137	118	205	250	85	219	107	131	129	98	158	90	110	313	157	170	172	72	149	80	116	109	96	151	48	92	75	79	79	34	51	51	103	61	94	82	54	73	137	100	76	114	34	65	91	38	417	110	299	407	677	401	1099	384	752	1605	643	440	676	622	999	810	294	507	193	548	670	380	827	297	971	1103	432	114	414	779	983	485	1039	646	1495	1496	666	711	768	773	783	751	872	921	5427	3177	2443	5673	4101	1750	1897	1659	2344	2903	1206	3023	3492	3105	2823	2485	5005	3845	3115	4107	2739	1877	1981	2480	1589	1861	1935	1444	1589	1850	1384	1857	1018	1977	1668	1893	2186	2319	1167	1856	1921	1139	1486	1792	2501	1615	532	834	1019	548	912	1236	1001	725	1091	687	652	906	535	1047	831	658	729	506	865	666	642	953	472	688	209	361	397	451	295	435	303	254	329	622	326	399	399	484	342	577	504	267	206	542	221	468	134	258	231	186	78	186	126	122	98	52	84	300	243	269	236	218	84	151	304	115	116	406	234	76	101	147	75	151	78	56	82	58	75	167	151	72	82	84	69	45	40	33	94	66	89	454	224	418	318	274	599	382	1421	1462	264	321	373	475	305	323	401	248	299	456	207	438	309	285	134	172	146	183	159	144	175	195	157	169	159	177	140	218	185	194	216	180	132	157	185	182	1792	2086	2069	1271	2380	4366	2542	2522	1719	1899	1853	1916	1864	1794	1906	1682	1636	2074	2146	1853	1573	1495	2189	1714	1779	1559	1337	1292	799	1094	1657	1412	1202	1258	1331	1093	1614	1205	1278	1769	1764	1213	994	1688	2129	1027	1813	900	738	1799	2280	908	1032	1379	1295	1168	1433	1008	1009	1661	1319	1156	1290	1239	1021	746	979	1048	1223	410	380	395	345	411	454	481	516	323	519	542	500	273	288	286	355	485	381	282	633	516	445	5	1	4	1	0	4	1	1	1	1	1	6	12	5	6	2	0	3	1	3	2	0	0	0	0	0	0	0	2	0	0	0	0	0	0	0	0	2	0	1	1	3	0	0	738	335	657	2234	200	1219	519	1227	985	831	923	1001	545	796	2845	475	252	793	503	853	783	2733	687	2109	1715	1097	1619	1519	27	8	19	8	999	18	911	1289	27	42	15	1391	1074	816	1415	1089	14	519	834	95	183	207	148	102	121	148	90	121	105	157	125	91	93	198	132	114	145	73	99	109	97	15	7	19	16	18	22	29	26	13	17	53	14	28	43	32	66	25	67	26	14	3	30	18	45	48	113	100	64	94	41	114	139	107	135	92	75	65	107	110	147	87	114	105	125	123	146	86	27	89	73	50	60	94	138	203	68	142	139	82	126	139	162	135	47	89	39	76	91	31	57	6	74	34	18	46	9	6	17	19	17	17	45	5	80	29	94	47	29	11	41	19	254	908	1012	1462	1132	995	1121	699	826	793	1017	563	764	169	353	314	274	423	504	410	379	594	453	780	455	1130	307	232	407	208	267	1049	358	626	583	61	67	99	83	93	87	88	89	72	95	85	80	180	227	254	40	291	134	168	100	79	171	193	63	199	116	237	133	68	156	216	200	208	380
STK32B	0	2	1	0	0	0	0	0	0	0	1	0	0	1	0	0	2	0	1	0	0	0	0	1	0	0	0	0	0	0	0	0	0	0	0	0	0	0	0	0	0	0	0	0	0	0	1	0	2	0	0	0	4	3	3	2	6	2	1	2	1	4	4	2	2	0	0	1	4	1	6	23	1	0	0	2	1	2	1	5	2	3	1	1	3	4	2	2	2	3	484	228	257	231	327	404	395	386	497	250	385	570	404	787	582	258	496	282	575	511	548	391	433	441	257	501	327	287	323	419	375	671	563	461	337	449	383	426	458	328	385	482	258	215	491	314	59	230	101	54	87	205	171	117	182	155	119	136	119	169	111	130	103	120	143	118	87	163	107	80	60	104	80	73	90	65	79	55	87	94	95	116	77	91	126	123	86	79	73	64	95	66	2	4	2	11	1	8	1	0	0	1	1	1	10	1	0	4	0	1	3	0	0	2	3	0	5	4	1	3	0	0	0	0	0	3	1	1	1	2	0	0	0	0	0	0	0	113	107	120	125	139	161	94	30	106	95	114	114	207	100	111	141	116	171	59	85	108	137	142	80	112	70	95	97	63	108	117	69	39	69	47	104	72	85	88	75	72	71	74	69	105	5	0	5	6	3	5	3	6	0	2	6	0	1	0	4	7	2	4	1	5	1	3	4	7	13	11	4	4	15	9	5	22	11	13	5	4	24	13	7	8	8	21	8	4	10	0	1	2	0	2	0	0	0	0	0	2	1	0	1	1	0	0	0	0	0	1	0	0	1	0	0	0	0	0	0	1	0	0	1	1	1	2	0	0	0	0	0	0	3	0	0	0	0	0	0	0	0	1	0	0	0	0	0	0	0	1	0	0	0	0	0	0	0	0	0	0	0	0	0	0	0	0	0	0	0	1	0	0	0	0	0	1	0	0	0	0	1	0	0	11	0	0	0	0	0	0	1	0	0	0	1	0	0	0	0	0	0	0	0	213	150	153	199	171	305	262	456	143	279	356	134	200	165	202	218	218	276	420	305	318	209	324	101	256	148	183	162	227	186	126	437	316	290	218	254	179	233	184	115	313	364	196	194	286	4	2	1	7	9	7	3	3	6	3	4	5	2	5	3	2	2	0	2	9	3	2	6	8	0	1	3	2	2	0	2	1	2	0	1	0	2	0	3	2	1	0	1	0	0	0	0	0	1	0	0	1	0	0	1	0	0	0	0	0	0	0	0	0	0	0	0	0	1	0	0	10	1	0	6	0	0	0	0	0	0	10	0	2	0	6	0	0	0	0	0	55	9	8	2	5	8	10	2	11	9	2	20	4	0	6	3	4	1	1	5	7	7	13	30	31	30	31	30	21	50	48	20	19	18	32	15	12	22	17	26	20	22	18	13	19	19	4	0	4	1	0	0	0	0	0	0	0	1	0	0	0	0	0	0	0	0	0	0	0
STK32C	26	43	18	13	31	13	7	33	10	25	30	20	29	22	39	42	18	39	21	36	12	71	44	26	2	2	1	2	4	3	3	2	2	1	1	1	4	3	2	3	1	2	3	2	3	3	204	207	120	55	180	87	231	78	167	245	104	157	51	196	173	117	299	222	139	43	307	200	178	0	5	9	5	0	7	7	4	4	5	2	5	10	4	4	5	9	8	3	4	6	41	37	22	7	39	16	12	41	22	32	39	39	41	26	54	31	27	75	61	106	18	72	60	40	1	0	1	0	0	0	2	0	1	3	1	0	0	0	0	2	0	0	0	3	0	0	623	1316	956	875	839	1362	819	723	958	703	615	992	783	1173	1106	1027	990	1006	556	498	557	1088	1050	1448	14	29	27	34	21	36	23	20	24	41	34	34	28	28	27	39	35	17	13	35	18	35	219	291	157	210	242	140	164	153	151	154	160	296	212	254	266	277	135	213	161	153	109	280	260	0	2	1	1	0	0	0	2	3	2	0	0	0	2	0	0	0	0	1	0	0	1	1812	1255	1674	1655	1593	2055	1312	3715	4396	1433	1482	1421	1786	1367	1590	2167	1494	1977	1505	1445	1439	2048	1791	27	48	39	30	41	52	46	60	58	59	73	32	30	36	52	42	34	33	46	36	32	43	238	201	164	318	148	586	281	181	261	198	301	356	274	307	452	500	604	343	277	222	448	469	482	20	26	25	19	30	29	32	34	34	42	26	20	16	23	38	29	30	23	23	26	40	32	62	220	106	93	242	151	69	67	99	92	81	99	82	134	263	158	124	131	104	103	105	124	161	138	23	31	30	26	18	25	30	27	24	27	27	32	21	28	28	45	14	30	25	39	23	34	3	1	2	1	1	0	1	2	1	6	0	5	1	2	2	2	1	3	2	4	4	1	0	0	0	0	0	0	0	0	0	0	0	0	0	0	0	0	0	0	0	0	0	0	46	46	14	30	74	10	29	30	32	57	35	45	30	12	41	22	32	63	16	0	1	0	0	0	26	27	8	58	13	26	63	36	69	71	100	45	10	71	45	30	68	72	49	22	62	155	352	2	1	2	2	0	1	4	1	0	0	0	1	1	0	0	0	0	0	0	0	0	1	73	53	43	31	72	34	39	51	42	45	60	48	56	21	70	39	67	122	56	58	35	72	82	66	3	0	3	4	3	2	3	4	4	2	1	0	1	4	3	1	2	0	4	1	2	5	40	41	34	17	47	39	16	28	43	22	21	21	32	30	49	59	37	21	37	54	37	28	28	38	2	5	1	0	3	5	2	0	0	1	0	2	1	2	1	2	2	0	1	2	0	3	229	227	126	85	279	78	185	104	263	165	142	386	1	2	1	1	0	1	1	1	2	4	343	519	329	461	366	302	455	434	415	397	384	382	13	6	6	12	7	9	7	5	6	8	4	82	197	351	125	0	1	3	2	3	1	2	5	1	0	1	0	0	0	0	2	0	2	3
STK33	31	22	35	34	39	39	34	42	42	38	38	33	28	37	26	39	26	39	43	35	28	48	57	52	22	25	20	17	19	41	27	27	27	22	22	29	26	21	20	21	28	22	33	30	41	26	621	259	406	302	339	232	630	471	556	310	461	460	490	493	282	300	248	635	666	442	318	428	329	246	296	322	324	229	509	373	357	314	320	303	290	385	327	361	318	400	365	395	324	400	632	677	491	581	571	560	507	537	464	344	390	555	567	611	699	707	530	531	737	778	401	406	445	347	367	437	375	409	356	395	302	332	316	327	274	308	339	361	356	336	372	347	317	377	484	294	592	487	589	310	706	522	541	499	522	492	358	523	515	562	612	405	453	311	678	486	369	580	510	374	181	245	216	303	193	300	237	187	300	318	195	245	273	243	282	231	240	159	259	280	240	252	27	28	34	26	23	19	9	13	5	8	13	11	44	10	32	28	7	15	51	5	2	35	16	10	19	11	16	12	16	8	2	25	21	14	12	19	13	13	15	12	8	11	10	7	20	313	116	231	112	231	187	150	902	577	149	114	174	228	145	188	206	102	109	354	143	131	134	167	90	89	97	85	135	97	65	103	121	98	118	103	77	103	94	135	137	95	71	62	109	79	496	563	535	559	449	501	532	435	506	350	559	602	491	523	500	347	478	643	486	439	348	507	419	544	427	433	473	369	413	438	437	467	463	459	417	453	435	442	458	465	370	484	473	592	461	251	300	186	137	422	262	156	162	224	165	180	221	237	209	345	214	160	171	261	197	117	245	194	141	165	167	105	117	144	190	142	123	136	131	152	196	112	120	151	114	148	141	124	180	153	187	1	0	3	2	1	3	5	0	0	1	6	3	1	3	5	0	0	2	5	6	0	1	0	1	0	0	0	1	0	0	1	0	1	0	0	0	0	0	0	0	0	0	0	0	310	204	207	258	148	187	294	213	316	324	222	308	258	159	222	128	338	326	231	104	110	76	114	90	29	24	23	23	126	78	9	37	6	62	60	28	8	21	18	92	112	19	20	22	13	25	93	499	297	338	298	294	323	219	155	219	294	380	311	266	251	262	335	338	245	289	207	319	239	58	48	43	59	85	39	75	72	75	60	57	71	72	105	68	85	48	63	121	82	32	60	63	91	38	47	61	56	49	88	57	64	66	104	59	95	53	56	78	72	67	69	101	63	75	66	4	7	7	4	9	3	5	5	7	7	11	14	11	9	12	2	10	2	11	6	9	12	4	14	5	12	9	10	7	8	5	5	9	5	4	12	10	9	5	12	12	10	7	8	13	43	310	223	257	246	257	183	266	308	266	219	147	290	231	247	280	289	206	300	256	273	343	614	690	2737	1511	2559	2687	1425	3464	2084	2299	3041	1396	2612	912	785	852	1141	1432	1669	944	473	557	1650	1290	508	657	782	666	502	403	438	387	523	501	380	798	322	377	445	423	499	489	411	448	453	346	429
STK35	343	262	334	408	322	403	191	165	200	233	233	213	262	415	363	378	416	245	217	251	213	329	507	421	268	348	341	475	311	432	389	298	328	313	256	237	278	380	431	230	270	384	342	216	316	292	1611	731	1257	909	1054	912	1308	1353	1585	900	1485	1271	1140	1099	1051	1348	1107	1246	1232	1219	1364	1251	1048	685	884	952	768	333	1161	855	850	788	842	936	942	1061	886	948	874	1043	1001	1056	856	847	646	701	566	787	601	836	586	654	625	475	512	819	708	910	652	689	887	853	904	1055	551	995	843	659	466	691	459	610	520	593	518	580	527	507	495	519	517	576	555	468	554	612	607	496	822	518	618	1117	962	564	751	874	790	776	1045	755	635	931	775	1106	848	708	786	687	658	607	567	1302	716	841	574	769	630	704	508	673	653	561	608	587	647	617	632	634	680	642	658	724	612	568	508	627	697	530	463	615	630	678	626	484	602	325	739	641	539	521	574	820	540	656	795	561	625	610	705	430	490	505	511	486	502	432	473	486	482	474	450	460	493	495	384	409	481	449	419	443	537	805	573	736	619	734	819	553	1559	1681	619	583	606	828	540	520	729	597	775	668	489	547	737	741	549	608	495	575	509	567	554	496	504	490	537	444	521	532	553	526	528	599	574	437	517	523	549	689	651	629	594	730	694	555	690	509	571	773	720	587	904	828	938	857	593	668	857	942	1016	585	691	656	698	673	833	734	713	741	710	793	639	713	769	724	767	725	667	760	655	751	670	631	1162	540	535	1237	1339	476	508	648	570	769	604	605	789	945	916	609	809	597	527	506	779	808	810	505	571	568	628	448	765	699	459	473	536	516	521	495	552	584	528	450	558	585	653	419	534	36	80	69	107	33	50	120	52	124	98	60	99	31	72	192	106	54	99	108	80	99	87	37	50	70	93	56	22	30	18	16	22	27	30	34	41	18	35	39	12	57	25	23	31	388	397	442	410	377	360	462	292	417	500	335	708	344	434	549	258	331	422	386	145	153	381	217	233	370	280	264	271	324	378	313	402	275	255	343	384	295	433	284	466	386	404	322	344	383	401	474	387	311	396	340	339	433	339	307	337	358	508	255	380	328	430	288	316	380	353	229	295	351	489	437	446	433	412	495	530	449	582	410	504	416	406	470	472	452	543	599	591	446	399	616	530	545	607	509	400	512	515	454	516	518	513	483	433	425	495	522	512	483	566	514	535	431	568	437	163	196	111	104	191	180	145	152	225	188	158	216	164	199	161	159	166	193	159	136	162	198	169	183	104	182	170	162	120	162	104	147	180	106	137	129	129	126	148	156	143	128	123	85	82	363	860	639	801	775	627	671	683	686	723	830	805	764	436	569	450	545	450	585	612	671	808	640	2747	4431	4579	3935	3809	2643	5207	3283	4025	4682	3838	4100	2261	2332	2214	2279	2778	2594	2195	2460	2615	2362	2658	412	490	672	456	402	576	445	519	400	551	504	630	217	434	522	507	559	525	606	593	468	461	496
STK36	39	57	57	76	51	62	36	37	41	39	66	36	38	108	52	70	83	46	29	42	47	75	110	107	228	252	273	289	255	326	297	226	223	265	234	304	212	268	271	219	251	234	250	219	318	313	244	172	172	263	228	138	256	152	229	262	221	337	318	217	384	367	267	210	261	207	317	324	260	591	554	664	520	379	511	579	590	517	563	634	765	701	610	463	624	588	498	565	590	543	203	228	172	240	213	250	127	175	129	88	172	167	261	253	236	266	300	278	222	355	136	235	206	144	399	397	402	431	465	337	293	448	329	362	346	394	395	396	330	353	458	374	292	426	539	424	485	854	774	354	708	765	706	616	867	737	612	749	598	879	580	594	590	576	602	598	622	876	584	646	439	555	556	635	528	620	557	478	610	709	587	669	577	672	574	651	615	447	463	780	429	695	165	144	112	150	201	168	77	104	79	67	132	158	145	123	132	246	124	171	136	118	66	167	213	466	526	583	528	497	494	468	421	621	527	591	645	523	625	572	473	620	431	505	558	578	668	389	254	373	270	349	514	401	835	865	365	385	385	462	298	339	489	309	394	384	305	400	394	393	384	373	387	388	378	360	371	454	393	417	458	347	395	387	413	489	432	409	355	413	383	408	629	722	588	626	794	949	951	667	783	653	770	957	559	634	955	814	1012	910	719	835	714	895	860	956	970	1030	1057	1036	951	1032	1015	1006	1231	994	1261	987	1110	992	1192	1034	891	1000	1102	1145	1210	310	601	249	243	618	600	264	276	311	285	430	428	347	391	473	408	298	503	326	282	260	361	425	429	477	471	414	366	413	559	657	410	400	419	455	544	419	447	446	453	490	444	414	597	436	555	11	30	30	27	10	16	49	10	37	37	27	48	9	23	59	34	7	29	27	26	37	20	46	60	104	118	118	32	54	43	18	74	74	41	48	53	24	111	58	19	103	64	42	95	75	114	98	109	111	58	76	60	95	76	92	186	71	122	155	74	54	104	88	174	169	407	248	246	71	95	75	61	82	84	88	84	40	80	74	88	68	79	95	75	87	80	55	45	87	91	133	380	312	370	363	273	341	298	289	330	366	437	391	362	284	308	303	266	353	375	341	316	284	165	142	142	170	151	140	160	147	137	123	216	132	165	211	197	202	217	217	199	136	79	232	243	234	587	685	693	650	726	726	697	647	654	675	705	740	525	704	659	707	666	624	685	709	727	772	31	63	46	30	56	44	23	38	44	23	37	50	46	51	41	45	20	43	33	44	29	36	51	45	160	213	204	194	212	162	195	220	232	152	183	229	201	228	203	244	185	189	152	189	112	425	252	330	264	384	355	204	265	369	229	409	384	527	643	597	634	708	622	702	679	712	1051	830	526	764	598	930	1048	672	1131	661	957	1012	815	1206	1312	1219	1359	1569	1795	1839	1348	1094	1239	1693	1599	252	247	303	265	697	521	646	596	700	541	651	1769	661	680	566	566	610	589	587	519	597	639	665
STK38	725	906	876	870	749	804	505	638	563	551	744	494	661	1288	852	1017	877	622	605	505	425	674	1025	972	943	694	853	804	792	878	856	680	677	884	667	942	710	769	785	880	766	699	785	894	885	821	1376	1234	977	1090	1037	901	1433	1328	1391	1180	1263	1328	1317	1143	1185	1452	1212	1268	1266	1200	1283	1294	1238	1009	1171	1407	1114	769	1307	1427	1252	1201	1098	1242	1274	1425	1425	1137	1181	1203	1324	1168	1226	1169	1048	1159	716	1093	729	1205	854	927	980	623	997	875	1205	985	898	1028	1009	1333	1314	1865	797	1095	1351	985	895	1043	1031	1071	1190	861	1111	1320	1133	1023	969	1144	1097	1135	1093	990	958	1088	1025	1083	1725	1054	707	1403	1051	698	1139	1186	876	790	1095	915	741	1050	817	1198	1061	983	977	953	1043	788	789	1302	872	1124	621	734	694	773	728	698	660	641	690	816	750	772	731	703	830	738	733	584	627	772	712	778	2954	1754	1692	1947	2382	2650	1545	1948	1681	1384	2555	2487	1921	1698	1743	3495	2099	2386	2176	1969	1807	2438	2827	2027	2526	2336	1889	2065	1786	1883	2294	2089	2176	2429	2121	2351	2116	1975	1774	1978	2048	1760	1960	2356	2244	818	583	716	646	712	806	663	1730	1888	621	657	580	848	627	519	795	540	753	667	552	618	662	686	512	521	582	534	643	504	498	660	600	581	576	531	521	531	596	549	593	520	452	510	483	579	1161	1282	1358	1253	1209	1422	1309	1037	1224	1035	1195	1434	1206	1077	1513	1418	1544	1540	1043	1246	1266	1534	1477	1489	1259	1449	1373	1330	1276	1411	1397	1394	1639	1448	1487	1453	1306	1369	1435	1445	1222	1211	1418	1692	1366	1031	1888	874	940	2014	1940	814	952	1042	1014	1318	1220	1101	1347	1564	1521	1138	1309	979	896	836	1206	1468	1370	814	831	807	750	859	1034	1008	819	800	757	808	1006	846	827	774	855	809	804	721	1135	756	871	1340	2178	2266	2448	645	1674	3314	1359	2743	3114	1444	2353	719	2488	3488	2759	850	2092	2272	1453	2144	2650	1021	1283	2089	1993	1803	517	925	511	417	1000	1202	528	1002	915	410	1797	1197	523	1506	987	625	1264	728	838	2389	718	1312	786	632	423	920	728	701	4593	1193	1398	2575	613	543	797	1276	360	507	2582	636	1054	550	781	617	659	809	890	846	718	648	690	895	659	619	774	879	833	743	745	697	827	767	787	931	1338	894	1141	1196	1034	1004	1023	1243	1342	1097	1697	1460	1153	1074	1045	1129	911	1272	1380	1064	1187	1393	3260	3094	3944	4308	3650	4281	2629	3384	3007	3329	3152	2423	2839	3229	4091	3485	4479	2389	3496	3413	2115	3614	3694	3901	6637	4765	5015	5102	5432	3881	3402	3423	3764	3960	4133	3815	3747	3956	4141	5499	4600	3256	3491	4184	4005	4231	521	820	511	401	630	576	612	698	859	650	547	632	659	1088	649	633	648	567	660	620	463	608	438	686	528	638	637	674	674	559	485	575	644	482	643	685	630	709	636	875	671	501	564	670	448	1501	1792	1622	1512	1845	1667	1448	1398	1585	1257	1705	1441	1697	1477	1415	1507	1590	1392	1672	1648	1647	2327	1624	2204	2462	2329	1896	2505	1911	2186	1657	2388	1962	2265	2139	1809	2357	2135	1942	1932	1942	1903	2084	1952	1864	2017	676	592	837	621	789	748	826	829	783	727	708	2054	1252	794	672	678	717	745	751	611	708	810	763
STK38L	731	406	816	859	707	679	612	314	597	724	750	783	657	828	450	949	784	534	736	913	611	670	975	936	746	749	763	1026	812	966	867	691	658	803	803	872	936	1130	909	666	774	930	765	952	1040	839	249	146	215	250	252	187	327	302	447	217	324	218	255	239	311	301	194	318	383	309	288	233	257	174	182	239	168	79	146	173	190	141	179	196	239	268	187	148	155	164	218	196	209	238	174	160	152	200	168	231	131	158	125	125	107	240	152	200	147	199	229	189	239	408	182	217	174	111	133	147	161	160	154	91	133	152	166	136	159	122	157	143	132	131	170	136	115	182	245	115	319	359	416	284	310	435	416	359	428	374	368	434	308	370	410	296	273	218	344	356	250	411	297	397	278	213	199	230	250	223	262	287	200	227	207	247	186	204	205	241	230	276	199	214	244	211	428	316	484	342	360	359	303	409	316	168	286	359	466	241	319	570	321	381	375	284	305	362	421	240	296	240	269	257	235	274	252	277	237	270	258	267	252	268	407	260	253	234	261	264	284	385	147	255	203	217	264	313	1115	1069	303	322	338	405	183	204	318	177	230	451	264	319	247	240	191	166	163	159	207	189	168	172	192	159	174	177	155	182	173	188	168	205	185	235	186	171	195	305	242	218	253	440	416	293	373	313	366	400	216	274	246	272	225	491	322	361	201	270	254	187	173	226	195	218	225	206	232	235	209	238	208	216	200	259	284	280	208	257	225	259	176	363	428	300	246	506	582	454	416	492	400	521	463	400	328	509	398	310	415	421	407	343	394	413	433	159	208	196	193	189	269	252	177	197	165	201	230	171	158	215	168	182	227	193	295	169	183	7	9	13	10	4	15	51	11	63	20	14	32	5	20	40	28	8	40	34	14	16	23	17	10	12	16	17	6	2	4	3	10	13	5	3	3	1	6	5	4	12	6	10	7	138	154	176	153	183	135	154	149	208	265	183	340	120	164	188	119	175	200	279	81	46	195	141	108	53	82	81	85	80	91	86	73	78	30	59	82	70	86	117	97	96	75	55	86	68	101	83	96	84	114	85	93	62	107	101	96	86	115	95	92	76	88	79	85	109	76	77	105	61	200	212	202	272	242	197	251	295	289	269	220	334	202	237	245	288	298	198	317	271	196	269	271	288	533	346	253	324	421	364	318	276	346	374	322	405	397	343	417	295	359	395	352	403	508	299	546	418	565	279	709	666	772	943	779	720	674	736	570	741	614	549	463	523	789	858	729	558	550	778	569	665	688	692	610	758	882	868	807	675	797	689	587	683	781	507	581	651	638	634	438	1296	285	201	336	316	261	253	295	222	223	327	302	315	183	196	211	217	238	228	221	235	298	249	111	198	251	269	290	162	346	210	214	350	220	336	209	237	264	194	233	225	227	263	228	246	298	172	178	206	210	170	168	194	213	170	201	206	63	44	198	190	244	232	240	217	200	242	253	202
STK39	930	829	1008	1245	1291	1095	698	629	630	826	1087	613	742	1632	847	1118	1009	608	544	506	643	793	1034	690	1493	1288	1043	1367	1205	1459	1131	1132	1006	1123	1066	1009	1180	1265	1229	849	965	1317	1242	1211	1229	910	1121	765	1087	942	891	1002	1631	1258	1692	915	1211	1098	1036	1077	944	1037	473	1085	1057	1314	750	950	672	1053	935	985	903	681	906	985	833	843	875	1072	948	1287	909	829	736	973	902	826	953	846	370	399	303	400	344	485	329	468	331	296	347	467	375	499	454	471	511	462	569	696	355	347	390	278	539	443	423	417	446	409	434	461	459	403	436	412	490	432	377	491	512	435	406	520	710	442	907	1676	1372	1618	1305	1816	1086	1181	1262	992	1144	1262	1054	1409	2130	1371	1213	1059	1252	814	942	1277	1374	2260	2026	1226	1073	1200	1267	893	1610	2105	1235	935	1179	1037	1071	1032	1018	952	1057	2108	2173	1041	1917	967	883	512	449	594	895	806	668	771	583	623	993	497	532	520	520	1266	747	748	680	545	699	393	745	452	723	637	898	565	582	522	395	509	488	466	533	862	800	821	627	742	645	487	537	687	656	2201	1482	1710	1658	1732	1487	1316	7529	6099	1526	1805	1664	1616	1511	1387	1906	1172	1713	2350	1298	1560	1480	1618	1520	1105	1328	1544	1213	1190	1101	1027	1107	893	975	1514	1567	1544	1097	1247	1150	1356	1389	1270	1231	1055	848	849	957	963	633	1315	914	708	802	834	1156	878	1035	701	1277	881	1107	1082	981	839	1029	1100	1359	1346	1261	1155	1260	1112	1101	1164	1318	1364	1027	1333	1292	1448	1441	1160	1193	1158	1400	1344	1268	1652	1366	791	1814	727	857	1711	2194	739	916	1333	1164	1373	1255	1087	1202	1561	1243	1031	1180	1011	943	957	1199	1044	1218	833	1116	1010	956	951	1333	1391	811	1019	997	884	1354	1049	875	878	810	1104	960	1189	1149	1116	877	53	64	54	65	29	45	76	64	113	98	46	111	44	150	73	120	13	93	89	60	71	55	17	38	54	43	51	33	18	11	15	37	41	19	29	30	16	23	38	14	44	21	20	22	3185	3817	4594	4307	2538	4099	3827	3172	4794	4573	3437	6888	3067	4053	4392	2475	3821	3522	4484	2498	2223	4102	3120	2718	97	103	148	198	181	51	78	33	20	29	32	85	144	125	80	85	68	57	75	87	21	72	50	119	131	70	60	52	51	33	38	50	28	48	37	69	104	52	34	31	63	109	40	37	22	206	171	179	214	228	209	286	169	250	220	180	198	238	318	286	230	211	198	299	202	156	218	218	192	275	343	385	276	371	330	295	220	316	266	283	393	270	321	295	293	326	330	330	317	389	276	230	118	127	150	212	195	287	140	113	121	308	174	193	153	116	89	115	99	319	214	282	127	384	241	68	99	72	138	100	138	123	149	190	103	231	121	133	139	139	160	111	137	158	138	118	421	531	316	389	428	447	272	480	261	264	259	232	274	409	290	326	299	307	353	451	228	465	537	3005	4446	4007	6657	6345	3727	7396	5283	4644	5753	3144	5035	2247	2101	2157	2854	3178	3438	2618	1969	2284	3148	2664	873	1206	1211	1005	1189	670	917	945	1162	958	729	1361	325	935	969	1023	942	995	782	899	897	904	878
STK4	129	68	174	170	122	128	87	97	91	143	150	119	101	169	117	163	131	87	94	128	103	156	162	172	143	153	142	137	143	212	187	169	161	145	155	159	151	151	139	143	110	165	148	168	182	153	385	78	238	208	312	193	400	327	545	258	384	396	313	264	311	276	254	273	428	326	392	398	228	244	194	323	288	104	351	301	278	212	324	309	380	417	354	363	308	327	420	583	346	353	128	128	124	219	110	200	136	167	102	138	111	215	105	185	139	183	160	189	219	407	170	167	194	127	107	132	149	159	163	122	150	203	182	156	173	155	181	188	167	148	154	145	147	200	277	150	190	234	297	156	255	264	193	222	261	276	237	320	180	283	240	149	138	119	246	199	196	248	175	180	129	157	150	196	172	185	170	161	136	173	139	172	147	213	171	178	170	157	143	162	147	185	262	183	209	240	227	302	221	261	271	124	219	286	177	236	223	332	191	246	310	296	253	224	293	229	283	271	268	266	262	241	246	238	216	256	250	278	261	266	217	209	236	230	216	290	295	255	91	183	129	143	204	135	462	506	233	204	235	246	158	141	159	82	136	196	158	203	147	143	117	133	76	112	132	109	119	121	108	113	111	97	108	131	103	112	102	158	123	103	123	95	182	319	174	194	291	369	361	311	384	285	375	303	164	286	194	178	206	409	334	392	199	223	174	135	164	164	183	180	137	146	164	160	167	163	180	121	168	149	175	179	183	153	169	203	143	149	214	120	137	229	321	133	137	221	166	218	204	157	153	218	174	134	173	155	175	164	169	169	183	149	119	82	121	115	198	197	113	117	132	125	167	102	137	119	132	142	132	115	183	154	114	117	96	151	160	44	72	466	143	422	214	161	210	36	240	582	254	146	310	461	167	222	183	99	112	92	139	137	41	54	18	21	56	84	37	58	76	21	71	52	35	119	77	35	97	133	121	221	132	120	130	116	118	191	230	164	391	108	160	260	87	120	193	178	90	29	257	100	167	60	107	102	90	105	97	111	73	83	28	56	58	69	125	110	90	75	100	83	76	98	98	91	151	97	118	148	144	124	118	127	118	132	178	132	124	118	148	117	87	131	146	80	145	121	776	681	686	948	647	707	632	924	847	918	798	891	467	851	791	877	750	482	887	1005	720	872	831	700	1104	790	564	971	1065	839	821	672	777	708	779	665	861	792	961	730	854	809	708	800	1106	640	52	40	55	27	86	62	62	101	104	98	83	102	66	83	84	109	60	51	89	107	65	104	44	72	74	102	62	79	89	70	98	87	103	66	74	71	59	86	72	80	80	97	71	80	60	131	242	141	269	220	204	203	231	199	236	229	178	179	242	220	226	228	261	217	250	256	298	262	103	278	370	235	174	122	318	122	303	473	442	474	540	539	558	475	630	516	601	696	608	546	668	142	161	179	117	185	210	211	232	176	223	223	76	28	187	223	288	294	217	259	236	241	271	215
STK40	1137	1114	1909	1552	1176	1385	903	1088	904	1141	1208	829	961	1908	1543	1573	1378	971	1065	1140	972	1519	1867	2000	1258	1273	1239	1764	1263	1424	1472	1481	1521	1480	1597	1179	1542	1749	1560	1199	1298	1502	1070	1117	1358	1173	1691	1202	1382	1601	1087	1098	1216	1254	1101	1152	1233	1405	1394	1377	1248	1518	1295	1265	1054	987	1170	1199	1215	1175	1115	1314	1222	606	1144	1260	932	1078	1039	1083	1013	1095	1172	1213	1094	1569	1067	1039	846	957	1538	1472	1120	1607	1121	1561	852	1161	1014	773	936	1072	1281	1330	1094	1474	1619	1726	1425	1640	821	1256	1154	1068	1084	1118	1088	1183	1062	1206	1040	1293	1061	1091	997	1071	1110	1066	1150	998	1205	1174	1191	978	1509	1009	498	1248	886	600	991	1080	660	579	813	527	516	716	596	1122	928	874	825	762	742	505	534	1275	785	885	581	526	567	620	583	559	536	597	590	698	526	607	505	547	591	573	634	647	532	644	559	577	1983	1704	1690	1565	1258	1542	1679	1764	1869	983	1402	2522	1915	1544	1553	1802	1222	1598	1703	1820	1416	2073	1852	1513	1457	1500	1171	1402	1466	1524	1522	1498	1606	1452	1271	1400	1272	1327	1396	1204	1341	1410	1453	1314	1393	867	720	681	764	908	924	424	1563	1628	490	527	559	709	651	559	736	566	794	518	422	513	695	723	580	448	493	512	531	580	464	578	745	572	549	401	442	560	562	563	602	644	516	485	444	435	1159	1255	1503	1061	1131	1293	891	780	1010	685	882	1229	1260	972	1456	1444	1542	856	722	1110	1211	1542	1561	1539	1654	1653	1741	1524	1839	1825	1799	1859	2009	1822	1716	1737	1584	1602	1791	1417	1375	1536	1816	1697	1816	1138	3244	943	1455	2716	2746	766	882	1095	925	1460	1258	1142	1775	1936	2113	1402	1493	978	864	879	1416	1709	1622	889	776	943	976	901	1139	1112	907	901	873	816	831	811	941	961	859	803	970	854	918	702	836	358	690	478	799	166	346	685	558	615	931	563	614	309	569	1379	614	475	634	717	565	833	759	282	228	280	397	367	119	229	161	82	293	267	86	168	179	71	251	176	104	426	262	132	386	993	1386	1154	1428	905	1084	980	644	1230	1088	1009	2318	932	1341	1538	638	813	1054	1118	984	826	1131	943	832	1505	1383	1342	1111	1662	1677	2005	1835	1320	1568	1797	1225	1530	1961	1504	1347	1650	1708	1426	1866	1081	1620	1853	1923	1423	1515	1537	1270	1694	1519	1517	1635	1754	2281	1834	1664	1572	1966	1295	1449	2069	1868	1094	1252	1583	1832	1363	1319	1575	1523	1643	2181	1482	1955	1312	2058	1345	1500	1702	1682	2075	1936	1928	1926	1707	1429	1895	2010	1849	1586	1346	1502	1306	1591	1523	1428	1480	1400	1649	1735	1327	1257	1437	1453	1540	1630	1534	1607	1705	1837	1641	1542	1511	1564	1510	1998	1782	1921	2202	1640	1831	1493	1448	1360	1523	1471	1231	1430	1830	2178	2273	1783	1645	1481	2032	1406	1573	1893	2180	2034	2299	2713	2711	3115	1928	2206	1347	1614	1691	2248	1717	1709	1743	1518	1137	934	3497	3300	3089	2431	3543	2726	1928	2188	2942	1809	2495	2008	2436	2163	1391	2294	1987	2037	1681	1737	1400	2813	1883	1370	2106	1701	2051	2022	1680	2732	1899	1644	2402	1789	2026	1103	777	1016	1097	1218	1176	1115	854	885	1135	1019	896	773	1221	935	746	1013	922	883	877	791	1011	1921	506	1157	718	834	843	866	992	1034	857	849	1024
STMN1	189	189	158	191	162	192	156	208	155	163	180	137	187	208	278	120	162	156	152	133	193	162	164	161	137	96	189	149	181	171	89	144	99	158	154	176	107	136	131	148	138	134	131	129	95	166	516	329	371	255	375	448	851	414	549	590	422	660	389	594	360	495	169	608	322	662	256	286	300	310	580	889	291	276	386	482	664	343	656	536	731	532	369	372	626	426	359	382	658	414	190	118	160	166	124	167	114	165	156	79	103	97	145	166	232	179	214	120	236	2072	140	116	153	125	162	101	139	123	135	102	80	186	87	98	107	126	112	115	121	98	906	88	80	136	156	98	4994	6528	6414	4176	4911	4404	4847	4956	5792	5580	5151	5355	5628	6027	5510	3775	4948	3674	4130	3714	3289	5485	3927	4393	4304	4580	4874	4797	4209	4552	4053	3699	4295	4233	4456	3996	4469	5249	4053	4898	4719	3695	3781	4882	3736	4737	1391	812	1036	3391	2572	1952	1914	2186	1512	1886	3378	1064	2215	1308	1219	2287	2502	2725	4332	1562	2068	2110	2972	1369	898	2114	2747	1708	2015	2347	1147	2717	2847	1265	2032	1830	2614	2563	2252	3066	1818	1635	1419	1774	2807	2597	1369	1970	1633	2768	2511	1570	8756	6803	1874	2316	1886	3169	2220	1510	2322	1458	1855	3109	1538	2274	1709	1785	1591	1750	1758	1967	2948	1463	1431	2514	2392	1633	2746	1763	1608	2025	1635	2249	2028	1385	1379	1555	1579	1723	813	1151	1223	1275	966	1721	976	995	1108	1285	1102	1585	1451	1292	1222	1571	1032	1536	1237	1561	884	1019	1496	1543	1696	1497	2734	1287	1638	2086	1774	1861	1069	1115	1547	2467	2203	2002	1738	1884	1407	2184	1233	2093	1454	1342	1631	823	1050	1712	2444	1137	1090	1726	1134	1761	1626	995	1506	1795	1264	1575	1346	1134	999	1120	1285	1391	1466	1469	1237	906	1000	1178	1651	1539	1428	933	1086	1349	1602	1174	1077	1178	1312	1472	1231	1010	1701	980	1363	66	105	46	89	30	60	77	93	58	89	61	142	79	194	65	127	43	78	83	184	78	103	72	56	100	99	137	44	38	32	24	53	117	71	118	59	35	81	51	30	103	58	60	55	90	62	179	103	177	177	345	49	77	130	74	79	163	66	99	49	44	50	85	35	33	54	31	54	42	84	53	72	105	123	60	71	37	71	41	98	49	125	44	134	34	106	76	76	93	111	66	86	79	54	82	79	82	48	52	83	22	105	44	85	65	68	34	60	39	78	29	100	26	1418	1319	1223	1015	956	1143	1224	802	1545	667	917	974	1300	1026	1696	1040	931	829	1885	960	1304	962	931	894	1477	1141	1406	1636	2533	849	2079	707	1056	649	767	1821	2932	1093	1569	1847	2057	1233	909	675	1047	606	70	40	90	54	41	56	53	78	58	50	33	76	73	71	75	57	71	44	34	54	30	68	33	48	32	60	164	48	52	26	36	48	52	36	31	46	23	78	42	95	92	40	40	62	30	79	3986	2804	2674	2244	2189	1776	3229	1858	1947	1807	2075	1636	1523	2008	1649	2316	2050	2493	2797	2165	2458	2249	8414	10865	6657	9521	10118	8113	8712	8970	11822	5139	4981	5253	3690	5716	4424	4437	4923	5119	3821	3783	4018	4801	4356	886	933	968	1106	1210	938	1218	1082	1626	1320	1032	4554	789	1437	1390	1241	1747	1508	1206	1328	1181	1302	1118
STMN2	0	16	0	0	0	0	0	2	0	0	0	0	1	1	1	0	0	0	4	0	2	0	0	0	0	1	1	1	1	5	0	0	0	2	0	0	0	0	0	0	0	0	0	0	2	0	217	25	72	162	210	258	392	143	260	535	396	345	144	203	331	350	17	198	40	82	158	118	158	120	447	1180	61	50	89	79	431	17	237	162	381	244	67	96	245	183	58	88	196	187	0	5	6	10	0	1	0	1	15	5	2	1	0	2	1	5	1	2	11	12	5	0	7	6	1	4	0	0	0	1	3	0	0	0	0	0	0	2	1	4	2711	2	1	0	0	0	9257	15358	12853	9599	8866	11726	11088	11243	13455	11157	10226	12565	12344	13981	13990	10065	9954	8869	8555	7502	7275	11647	9443	12293	10395	10769	10341	8912	8345	9349	9658	9343	8634	7719	10471	9774	8900	9688	9337	10409	9147	10591	9956	8713	8943	9756	8	130	53	35	6	4	4	7	23	4	10	20	195	26	33	55	23	20	2	5	1	16	6	105	91	123	81	164	123	39	91	56	80	54	44	103	58	50	133	66	127	30	82	56	24	15155	7975	9426	8622	10067	10296	9522	33734	29816	9819	10901	8910	16561	8139	7251	11219	9155	10927	13051	7031	8889	9197	8869	7067	6781	6468	8277	7918	7252	6956	6762	6247	5081	5740	8430	8468	6164	7119	6859	5646	6354	7799	6244	7742	7123	178	279	277	190	230	948	611	313	748	394	342	331	360	311	353	541	259	594	434	234	287	429	471	301	221	468	213	273	203	176	203	227	178	248	250	195	156	209	361	329	175	86	187	201	161	17620	31224	13188	11811	29957	32730	14089	14854	17815	16488	23412	13295	16562	16204	24138	21191	17291	19852	14794	16370	13322	17191	22855	18650	9618	10598	13220	12660	12148	14153	15608	11366	11639	11348	10168	16003	12447	12691	11560	10751	10517	11688	12230	12149	12326	10263	13	0	16	0	0	11	0	1	0	0	0	39	9	19	5	0	0	0	0	0	0	0	0	0	0	0	0	0	0	0	0	0	0	0	0	0	0	0	0	0	0	0	0	0	14	5	2	16	571	2	1	2	52	0	1	2	12	0	4	16	2	5	0	1	1	5	0	3	0	0	0	0	0	0	0	0	0	0	0	0	0	1	0	0	0	0	0	0	0	0	0	0	0	0	0	0	0	0	0	0	0	0	0	0	0	0	0	0	1	0	0	0	0	5	5	9	21	10	6	11	4	14	5	5	2	2	9	6	3	13	8	15	5	6	4	10	16	50	99	43	105	49	65	85	34	50	24	46	71	50	59	76	65	68	71	96	56	33	19	1	2	2	9	98	76	188	65	191	10	114	5	65	4	2	187	28	2	52	53	15	2	58	15	38	70	21	24	30	18	48	44	49	30	18	32	16	93	34	6	10	41	27	30	23	45	1	1	2	0	2	0	1	31	1	1	4	0	0	0	1	0	0	1	2	1	6	0	8	11	8	11	11	8	18	11	11	6	3	7	3	4	3	5	7	5	8	3	5	7	3	6	9	14	9	0	0	4	3	2	1	1	9	8	0	1	2	2	0	0	2	1	2	1
STMN3	11	19	12	15	15	22	3	7	6	10	14	8	9	24	21	13	15	7	8	12	5	16	8	19	80	82	56	60	71	52	42	54	43	46	56	44	58	49	48	67	55	54	51	42	36	40	270	55	184	177	320	306	396	142	264	466	282	238	218	240	363	354	53	275	61	192	229	130	154	160	499	592	188	155	239	360	466	222	465	314	858	457	271	273	371	343	336	265	307	342	309	310	268	641	345	397	508	422	629	331	310	315	401	340	211	435	665	536	341	579	168	329	239	205	779	969	742	826	852	1038	644	740	602	718	833	683	579	662	640	839	1318	741	934	875	855	901	3887	7587	7224	4077	4954	6388	4650	4693	5758	3745	3715	4605	4915	6633	7033	4864	4793	4303	3656	3142	3007	6064	4838	5969	5689	4658	4542	4054	4125	4220	4868	4768	4301	3737	4599	4166	4067	4398	4168	4513	4218	5359	4835	4350	3300	4280	128	100	86	161	144	117	151	129	163	141	176	113	126	113	108	142	119	156	160	151	109	88	113	227	198	206	184	176	233	246	138	233	226	139	190	192	227	206	115	175	178	216	165	139	213	7386	4696	6017	5454	6638	7074	4093	14987	13739	4404	4693	4269	9053	4994	4668	5473	4781	6745	5653	3568	4628	5610	5251	3752	4686	3491	4291	4688	4328	4196	5060	3865	3245	3811	2672	4246	3453	4603	3748	3416	3381	4389	3128	3468	4500	1896	2210	2019	1856	2065	2407	1819	1172	2057	1239	1593	2718	2061	2130	2520	2537	2284	2293	1518	1505	2325	2364	2648	1944	2078	2090	2084	1718	2158	2052	2036	2197	2096	1987	1954	2214	2222	1997	2249	2178	1855	2688	2025	1972	2438	4327	8840	3950	3908	7548	8364	3098	3315	3816	3229	4681	3442	4364	5075	8270	5254	4361	5133	3700	3259	3280	4608	5441	5204	2852	3118	3250	3301	2947	4229	4147	2802	3176	3374	3168	2919	3244	3002	2929	3185	2888	3048	3297	3657	2450	2985	14	17	20	32	16	20	32	7	24	35	12	29	20	54	23	21	4	23	10	15	15	19	10	34	58	30	49	11	15	15	10	21	21	7	11	25	12	27	21	10	38	9	7	18	103	137	114	238	236	112	162	110	155	110	158	196	98	163	160	96	121	165	145	101	195	109	117	115	25	18	9	16	20	22	36	33	40	52	28	26	21	18	22	18	24	34	14	18	15	20	36	42	78	55	39	35	50	58	42	77	71	99	62	65	50	62	47	59	77	68	48	65	65	319	133	97	289	396	359	289	105	222	222	368	136	188	420	88	208	175	397	194	190	109	119	309	215	178	216	207	130	167	185	180	216	183	170	127	159	106	202	244	184	179	329	193	138	105	189	10	19	8	58	7	12	6	9	17	33	21	50	23	41	24	15	44	36	4	7	10	17	7	8	58	58	25	26	33	40	45	55	35	35	47	61	26	44	40	105	41	39	48	38	30	191	183	136	122	143	156	186	84	218	209	171	186	143	34	75	57	61	47	66	77	89	126	130	305	419	217	320	340	375	319	397	362	258	154	185	200	160	170	206	231	203	147	169	188	224	176	221	251	197	208	334	265	298	343	411	345	232	1172	243	344	337	350	317	351	306	331	278	341	336
STMN4	0	0	0	0	0	0	0	0	0	1	0	0	1	1	0	0	0	0	1	0	0	0	0	0	0	0	0	0	0	0	0	0	0	0	0	0	0	0	0	0	0	0	0	0	0	0	43	3	39	12	25	47	95	20	52	87	38	59	12	46	71	53	13	33	8	21	34	14	32	20	44	92	3	1	25	40	62	17	52	54	74	72	24	23	102	56	34	39	45	65	0	0	0	0	1	0	0	0	0	0	0	0	0	0	0	0	0	0	1	12	0	0	1	0	0	0	0	0	0	0	0	0	0	0	0	0	1	0	0	0	294	0	0	0	0	0	1437	2613	2625	2478	2030	2561	1796	1907	2281	1654	1522	1983	1693	2460	2659	2301	1840	1901	1339	1061	1198	2323	1911	3601	4928	2260	1857	1941	2782	2049	3293	3803	3031	1655	1974	1601	2028	2442	1597	2130	2090	3947	3399	2234	3337	2014	1	0	1	1	3	0	1	5	0	1	1	0	2	0	1	2	2	2	1	0	1	8	1	0	0	1	1	0	1	3	0	0	0	0	0	1	2	0	3	0	1	0	1	1	2	4264	2232	3586	3199	2904	3179	2795	12943	11076	3297	3051	2938	3610	2776	2430	4063	2839	3280	4335	2627	2924	3399	3043	2207	2341	2496	2356	2237	2116	2202	2011	2429	2362	2483	1731	2334	2138	2295	2518	2395	2241	2355	2656	2148	2166	106	130	85	36	41	280	239	88	169	54	55	324	63	148	164	88	202	202	61	83	205	165	119	110	67	102	41	58	27	62	113	86	32	51	45	115	67	35	56	43	21	88	36	59	29	1347	4009	1846	1833	4587	3699	1563	1828	2179	1847	2744	2021	2010	2665	3581	2875	2072	2430	1660	1518	1412	2289	2095	2555	1161	1343	1747	2043	1529	2180	1567	1264	1558	1374	1304	1642	1203	1606	1839	1704	1466	1293	1852	1438	1218	1511	0	0	3	0	0	1	0	0	0	0	0	7	3	2	1	0	0	0	0	0	0	0	0	1	0	0	0	0	0	0	0	0	0	0	0	0	0	0	0	0	0	0	0	0	0	1	0	1	55	0	0	0	0	0	0	0	0	0	0	2	0	1	0	0	0	0	0	0	0	0	0	0	0	0	0	1	1	0	1	0	0	1	0	0	0	0	0	0	0	1	0	0	0	0	0	0	0	0	0	0	0	0	0	0	0	0	0	0	0	0	0	0	0	2	1	1	0	2	1	2	1	1	0	0	2	1	1	0	1	0	0	1	0	1	0	0	1	0	0	0	0	2	1	1	0	1	0	1	0	0	0	2	1	0	0	0	0	0	1	0	0	0	0	0	0	0	0	1	1	0	0	0	0	2	1	0	0	0	0	0	2	0	0	0	0	0	0	0	0	0	0	0	0	0	0	0	1	0	0	0	0	0	0	0	2	1	0	3	1	0	0	1	12	2	0	1	3	2	5	1	4	3	6	8	8	4	4	12	22	14	17	12	6	19	12	13	8	5	6	11	8	10	13	13	9	26	14	24	25	13	1	1	0	0	0	3	2	2	0	2	0	4	0	1	0	0	0	0	0	1	0	2	0
STMND1	NA	NA	NA	NA	NA	NA	NA	NA	NA	NA	NA	NA	NA	NA	NA	NA	NA	NA	NA	NA	NA	NA	NA	NA	9	5	9	7	14	22	6	5	5	10	3	7	9	8	8	12	7	10	8	7	1	7	NA	NA	NA	NA	NA	NA	NA	NA	NA	NA	NA	NA	NA	NA	NA	NA	NA	NA	NA	NA	NA	NA	NA	0	0	0	0	0	0	0	0	0	0	0	0	0	0	0	0	0	0	0	1	0	NA	NA	NA	NA	NA	NA	NA	NA	NA	NA	NA	NA	NA	NA	NA	NA	NA	NA	NA	NA	NA	NA	NA	NA	1	0	0	0	0	0	0	0	0	0	1	0	0	0	0	0	2	0	0	0	0	0	NA	NA	NA	NA	NA	NA	NA	NA	NA	NA	NA	NA	NA	NA	NA	NA	NA	NA	NA	NA	NA	NA	NA	NA	81	136	143	205	126	175	147	82	154	201	102	166	179	237	129	167	176	50	111	164	67	173	NA	NA	NA	NA	NA	NA	NA	NA	NA	NA	NA	NA	NA	NA	NA	NA	NA	NA	NA	NA	NA	NA	NA	1	1	3	3	1	3	0	2	0	1	4	2	4	1	2	3	1	2	2	1	1	2	NA	NA	NA	NA	NA	NA	NA	NA	NA	NA	NA	NA	NA	NA	NA	NA	NA	NA	NA	NA	NA	NA	NA	129	106	107	72	107	76	78	89	92	108	84	89	109	155	88	146	130	91	75	110	81	112	NA	NA	NA	NA	NA	NA	NA	NA	NA	NA	NA	NA	NA	NA	NA	NA	NA	NA	NA	NA	NA	NA	NA	37	29	33	46	24	40	25	23	23	48	62	54	25	31	9	34	28	19	44	82	65	53	NA	NA	NA	NA	NA	NA	NA	NA	NA	NA	NA	NA	NA	NA	NA	NA	NA	NA	NA	NA	NA	NA	NA	NA	28	36	10	17	14	23	35	21	12	22	13	32	30	15	19	16	36	12	14	39	25	20	NA	NA	NA	NA	NA	NA	NA	NA	NA	NA	NA	NA	NA	NA	NA	NA	NA	NA	NA	NA	NA	NA	1	0	0	0	0	2	0	0	0	0	0	0	0	0	0	0	0	0	0	0	0	0	NA	NA	NA	NA	NA	NA	NA	NA	NA	NA	NA	NA	NA	NA	NA	NA	NA	NA	NA	0	0	0	0	0	NA	NA	NA	NA	NA	NA	NA	NA	NA	NA	NA	NA	NA	NA	NA	NA	NA	NA	NA	NA	NA	NA	NA	0	0	0	0	0	0	0	0	0	0	0	0	0	0	0	0	0	0	0	0	0	0	NA	NA	NA	NA	NA	NA	NA	NA	NA	NA	NA	NA	NA	NA	NA	NA	NA	NA	NA	NA	NA	NA	NA	NA	1	0	0	1	1	0	2	1	1	0	0	0	0	1	0	0	0	2	1	0	0	1	NA	NA	NA	NA	NA	NA	NA	NA	NA	NA	NA	NA	NA	NA	NA	NA	NA	NA	NA	NA	NA	NA	NA	NA	4	12	14	5	5	6	7	6	9	5	8	4	5	6	10	4	8	5	10	8	5	20	NA	NA	NA	NA	NA	NA	NA	NA	NA	NA	NA	NA	0	1	13	8	2	5	13	5	25	309	NA	NA	NA	NA	NA	NA	NA	NA	NA	NA	NA	NA	140	104	150	113	189	196	117	153	119	112	147	NA	NA	NA	NA	2	0	0	0	1	0	0	1	0	0	0	0	0	0	0	0	0	1	0
STOM	504	511	761	1161	441	660	366	542	429	331	439	294	278	719	513	504	719	254	399	302	283	420	681	722	804	534	964	607	686	913	669	711	683	814	719	646	485	586	610	586	698	607	660	927	824	685	610	426	700	773	558	387	1059	757	947	548	1067	408	432	730	808	717	494	898	649	685	545	685	561	479	830	1127	761	421	627	1208	826	929	742	644	915	1100	793	797	753	845	1070	604	673	900	2683	4142	3498	5297	2978	4951	2878	3435	3679	2346	2864	3145	3218	5495	2503	4422	5954	4209	4078	5072	3722	2978	2450	3722	2694	3211	2981	2946	2793	2793	3041	3013	3000	2689	2444	3209	3736	3047	3598	2521	2830	3250	3164	2270	3891	2319	1587	2784	3317	1375	3121	2698	1326	2436	1625	1982	1248	1858	1620	2788	1706	2590	3797	1202	3372	2107	1403	3568	1190	1505	478	444	1202	719	1053	805	420	458	536	1705	1203	1107	667	636	644	1379	1129	347	469	1740	1277	1586	922	1177	977	1187	1012	872	3035	1053	3262	1019	1412	1283	710	1667	1759	1461	917	976	1533	2137	1851	695	794	1436	1081	1027	1165	1325	856	1506	1666	1363	1195	922	1440	1440	1236	1255	675	1086	1550	963	779	1148	908	1306	695	1187	1110	1230	1382	720	3005	2813	1110	1094	887	1282	1032	1075	1683	939	935	1274	1033	1206	1032	1120	540	639	693	588	724	615	698	729	533	869	765	677	676	650	856	799	787	710	472	777	631	834	731	544	1004	823	496	595	568	495	1010	472	608	557	831	763	1058	885	735	789	551	625	627	864	766	2114	1364	1855	2186	1636	1440	2211	1918	2086	1946	1901	1721	2448	2142	1731	1630	1736	1668	3070	1612	2320	1308	397	1254	592	655	1599	1218	352	599	433	547	853	567	489	703	963	826	777	452	526	475	538	578	813	781	271	190	178	209	203	305	343	285	217	244	222	316	231	261	257	206	377	308	225	538	206	327	77	473	138	504	105	312	58	271	122	291	258	127	270	63	663	217	97	80	297	102	196	134	532	48	55	170	41	12	61	32	20	43	38	20	45	23	20	25	21	12	109	64	19	42	215	380	2510	451	1375	369	149	137	427	272	340	6524	326	1707	5166	226	157	179	1244	122	124	758	169	277	4104	4823	5484	4341	5394	5231	5501	5142	4334	4311	4768	5118	4789	5521	4115	7485	3995	5774	4739	4895	4230	3759	5119	9236	8392	9572	9536	8672	6518	7118	8674	7718	8566	9790	8706	8390	7865	9791	6938	7869	9738	8378	6516	7530	7386	1548	1072	1354	1437	1702	1220	1241	1273	1446	1415	1179	1262	914	1007	1300	1530	1054	812	1653	1206	1244	1067	1103	943	5456	919	1009	1406	1275	753	716	1765	1531	1424	1017	1710	2605	1339	1056	2583	2120	1529	1128	1203	1574	1487	217	123	135	161	163	110	133	204	230	204	213	421	242	276	249	196	269	133	142	138	165	193	139	161	291	286	373	271	348	211	207	291	306	283	320	512	222	362	168	404	324	413	209	398	302	949	645	728	632	1121	578	538	425	750	565	720	572	685	522	734	619	591	670	793	988	814	1395	1780	408	655	572	275	355	211	733	228	288	653	832	579	357	373	287	383	713	955	703	262	1491	769	1137	1740	2319	1815	1558	2017	1081	1399	1046	1702	931	1197	2304	1050	1345	1262	1165	1049	950	717	805	1184	1123	937
STOML1	22	39	63	41	23	21	24	25	17	28	43	13	33	58	38	53	88	10	46	31	27	39	64	32	515	473	486	443	440	715	548	445	458	507	479	385	465	389	463	541	504	468	459	380	478	530	233	226	399	290	248	126	211	255	249	235	213	243	361	203	319	382	109	447	307	207	249	240	120	1450	1485	1719	1402	705	1775	1682	1610	1503	1656	1814	1820	1863	1735	1504	1646	1769	1778	1831	1627	1571	174	300	344	351	236	246	324	283	320	208	241	218	307	492	244	353	494	184	628	590	259	251	259	139	1238	1349	1162	1226	1332	1062	1085	1332	1140	1123	1103	1108	1148	1140	1023	1210	1406	1235	956	1132	1580	1061	189	483	473	209	376	313	251	269	406	246	221	273	260	562	292	335	377	221	346	238	182	487	346	254	1456	1686	1627	1752	1492	1824	1606	1364	1679	1821	1702	1725	1599	1796	1685	1805	1882	1575	1595	1894	1258	1813	100	100	151	130	116	99	118	125	87	72	126	160	131	119	83	169	156	93	202	182	71	178	179	1241	1427	1224	895	1263	1077	924	1179	1179	1332	1330	1058	1103	1068	1177	844	1036	1140	1248	1244	1309	1176	296	228	374	319	321	305	226	570	750	245	301	210	392	300	226	398	371	240	359	235	243	293	242	1580	1704	1435	1619	1619	1522	1763	1670	1555	1573	1527	1237	1575	1464	1626	1565	1678	1529	1588	1510	1592	1591	250	277	289	279	196	304	217	210	225	194	190	267	317	202	376	365	298	381	219	189	315	412	258	2557	2261	2459	2367	2411	2490	2535	2554	2548	2869	2501	2336	2601	2305	2233	2641	2486	2288	2545	2449	2599	2345	122	367	183	193	430	276	102	121	150	138	204	167	176	253	264	255	240	218	218	149	116	220	283	183	1091	1091	1034	1093	1027	1474	1450	1032	1062	1221	1129	1276	1088	986	1114	1127	1208	1092	1061	1350	961	1274	17	62	135	123	70	11	135	27	67	110	64	67	176	81	87	80	65	69	57	124	70	54	359	483	628	869	664	279	468	161	177	356	461	261	442	466	226	622	478	243	601	475	295	505	24	69	230	69	79	39	50	30	82	62	61	165	50	148	172	38	52	72	64	374	365	1015	492	587	41	86	55	39	45	81	69	87	69	65	52	75	70	66	63	115	33	123	63	76	55	74	47	670	502	610	560	540	507	474	528	549	555	686	478	542	418	521	531	469	595	550	460	515	463	119	159	208	166	176	100	200	176	182	135	193	132	159	263	250	205	288	125	250	236	179	247	243	175	2701	2695	2089	2583	2384	2366	2409	2166	2544	2199	2461	2492	2711	2197	2615	2964	2980	2541	2197	2341	2316	2210	30	33	54	29	45	22	42	20	34	43	36	27	30	36	36	38	29	29	48	49	33	34	31	30	303	434	328	397	387	414	391	462	482	426	436	401	349	316	346	510	326	341	386	289	193	940	224	315	508	420	287	244	340	539	433	418	575	355	1627	1641	2128	2417	2139	2137	1656	1618	2794	1801	143	94	164	104	77	65	178	113	88	116	197	67	584	475	509	544	527	559	666	631	542	482	527	221	75	162	96	1349	1173	1230	1344	1273	1249	1244	2098	930	1182	1197	1279	1283	1288	1354	1172	1103	1217	1332
STOML2	153	91	206	188	116	179	92	149	101	138	150	97	155	150	159	167	89	81	118	135	119	144	214	164	139	116	125	115	123	161	131	156	135	135	145	106	130	148	111	139	120	136	144	170	130	140	273	124	198	144	173	168	201	170	200	140	144	190	153	190	165	164	119	176	157	185	152	146	131	182	138	179	129	154	195	161	161	166	123	179	196	165	168	143	148	206	148	170	171	109	106	119	96	127	86	138	126	177	156	116	148	127	121	97	93	146	107	99	187	177	115	100	109	86	80	87	101	75	90	112	84	122	97	89	117	95	106	88	83	82	84	82	94	92	120	96	74	123	123	65	99	109	72	78	88	61	83	100	99	120	130	60	77	64	66	59	63	129	82	81	55	54	43	57	43	47	52	42	45	45	51	45	44	76	52	49	45	39	42	53	47	54	106	73	100	121	122	111	147	139	112	138	157	139	107	75	80	114	84	136	190	146	146	104	157	83	67	79	112	63	67	137	78	107	86	83	95	87	70	126	97	101	90	79	93	92	95	108	62	92	90	78	103	57	199	175	68	64	70	134	62	68	78	57	82	63	57	68	90	75	55	43	51	48	39	34	49	44	46	44	32	35	36	35	41	51	44	51	50	40	51	40	54	62	57	63	50	53	73	35	49	34	57	94	61	49	76	59	69	45	24	34	59	60	61	82	51	69	65	72	60	65	71	60	80	61	69	73	74	59	59	87	64	64	72	77	85	72	117	69	67	100	120	50	48	61	43	67	53	92	99	113	78	48	86	57	55	53	67	63	98	37	36	40	33	31	38	44	19	40	32	32	36	41	30	30	31	37	29	31	36	33	27	20	20	16	20	7	13	38	19	22	18	11	19	11	42	18	10	5	8	20	6	12	11	9	15	32	22	28	6	11	6	4	18	22	6	18	11	6	21	24	2	14	10	11	12	75	67	76	95	49	58	71	49	80	87	69	138	61	63	101	33	47	55	63	25	34	56	23	30	101	101	57	84	108	124	133	119	110	85	99	107	50	109	83	86	84	125	93	125	77	100	109	116	96	116	80	67	118	101	77	110	99	133	119	113	99	110	92	76	116	121	87	101	107	79	75	82	74	82	97	105	78	100	89	93	75	54	87	88	79	69	89	97	83	74	74	76	83	99	79	102	85	106	100	97	87	78	57	72	77	104	76	72	92	102	71	62	73	88	56	63	78	81	98	107	109	92	100	87	95	85	86	89	82	100	77	51	83	114	86	106	97	87	104	68	99	78	86	66	77	68	83	77	85	74	76	66	77	82	87	91	97	61	84	40	144	250	166	204	170	155	150	200	111	155	129	99	120	124	107	95	105	110	93	101	81	137	94	103	199	179	177	240	160	242	149	157	274	126	204	66	41	69	66	67	68	58	72	102	62	62	55	64	98	49	81	65	75	51	74	63	55	58	18	87	46	56	67	74	56	61	68	60	74
STOML3	NA	NA	NA	NA	NA	NA	NA	NA	NA	NA	NA	NA	NA	NA	NA	NA	NA	NA	NA	NA	NA	NA	NA	NA	0	2	1	0	1	3	1	0	0	2	1	1	1	2	1	0	0	2	2	0	0	1	NA	NA	NA	NA	NA	NA	NA	NA	NA	NA	NA	NA	NA	NA	NA	NA	NA	NA	NA	NA	NA	NA	NA	1	3	5	5	0	10	3	3	5	1	2	1	3	5	2	5	8	2	3	4	6	NA	NA	NA	NA	NA	NA	NA	NA	NA	NA	NA	NA	NA	NA	NA	NA	NA	NA	NA	NA	NA	NA	NA	NA	0	0	1	1	0	0	0	0	1	0	0	0	3	0	0	0	1	1	0	0	3	0	NA	NA	NA	NA	NA	NA	NA	NA	NA	NA	NA	NA	NA	NA	NA	NA	NA	NA	NA	NA	NA	NA	NA	NA	54	70	18	80	75	100	121	57	79	145	31	91	85	76	11	172	43	25	51	125	51	61	NA	NA	NA	NA	NA	NA	NA	NA	NA	NA	NA	NA	NA	NA	NA	NA	NA	NA	NA	NA	NA	NA	NA	4	3	8	1	0	1	3	7	14	5	5	5	1	5	0	3	3	2	5	6	0	1	NA	NA	NA	NA	NA	NA	NA	NA	NA	NA	NA	NA	NA	NA	NA	NA	NA	NA	NA	NA	NA	NA	NA	41	24	14	73	37	12	15	20	11	4	4	30	36	72	25	82	85	231	17	27	56	33	NA	NA	NA	NA	NA	NA	NA	NA	NA	NA	NA	NA	NA	NA	NA	NA	NA	NA	NA	NA	NA	NA	NA	295	129	153	340	305	119	151	172	181	413	426	225	245	198	59	142	119	72	108	266	461	233	NA	NA	NA	NA	NA	NA	NA	NA	NA	NA	NA	NA	NA	NA	NA	NA	NA	NA	NA	NA	NA	NA	NA	NA	18	25	3	5	3	12	21	4	1	12	11	5	5	6	12	15	25	5	3	23	6	121	NA	NA	NA	NA	NA	NA	NA	NA	NA	NA	NA	NA	NA	NA	NA	NA	NA	NA	NA	NA	NA	NA	0	0	0	0	0	0	0	0	0	0	0	0	0	1	0	0	0	1	0	0	0	2	NA	NA	NA	NA	NA	NA	NA	NA	NA	NA	NA	NA	NA	NA	NA	NA	NA	NA	NA	1	0	2	0	1	NA	NA	NA	NA	NA	NA	NA	NA	NA	NA	NA	NA	NA	NA	NA	NA	NA	NA	NA	NA	NA	NA	NA	10	11	15	11	9	0	3	3	3	7	3	9	3	2	7	4	5	4	0	4	12	6	NA	NA	NA	NA	NA	NA	NA	NA	NA	NA	NA	NA	NA	NA	NA	NA	NA	NA	NA	NA	NA	NA	NA	NA	0	4	0	6	2	6	6	5	3	4	5	4	3	2	2	3	3	7	2	1	1	5	NA	NA	NA	NA	NA	NA	NA	NA	NA	NA	NA	NA	NA	NA	NA	NA	NA	NA	NA	NA	NA	NA	NA	NA	0	1	0	3	0	0	1	0	0	0	0	0	0	3	1	0	0	1	0	1	0	0	NA	NA	NA	NA	NA	NA	NA	NA	NA	NA	NA	NA	1	0	20	25	2	19	26	10	32	717	NA	NA	NA	NA	NA	NA	NA	NA	NA	NA	NA	NA	9	5	4	8	6	7	5	3	3	10	4	NA	NA	NA	NA	2	1	3	1	5	1	0	5	1	1	1	0	1	1	0	0	0	0	0
STON1	513	333	728	545	681	501	292	448	365	405	693	412	463	669	716	550	397	341	639	395	335	741	583	806	240	186	177	149	193	289	206	215	183	259	190	290	189	171	217	143	243	169	177	345	278	286	255	239	285	234	266	213	662	379	428	256	463	319	301	356	221	309	322	351	391	298	419	318	288	95	126	145	104	19	98	133	122	88	200	119	229	245	140	131	104	148	179	139	153	244	1613	1650	1720	1975	1371	2007	1726	2328	1555	1551	1765	2283	2254	2301	1340	1561	1907	1809	2814	4150	1568	2557	2303	1302	358	534	484	532	527	371	506	768	592	680	531	382	602	609	598	465	510	487	502	689	929	506	1016	1192	1207	683	1616	1585	1189	1166	1390	1072	782	1405	1311	1416	947	869	886	779	1441	1280	649	1512	880	559	125	173	137	219	163	255	184	106	181	260	160	185	167	205	183	219	215	150	151	175	124	200	533	536	656	643	373	468	268	373	291	226	279	527	619	642	590	675	311	409	559	332	245	515	323	215	208	210	103	215	149	123	184	145	174	169	173	170	106	113	124	109	165	117	163	150	205	471	234	311	274	366	483	301	1355	1137	292	336	347	729	234	277	356	246	380	503	230	391	292	270	76	82	46	83	117	59	81	77	48	38	67	61	74	82	84	68	64	70	85	59	69	78	391	491	505	480	412	744	543	400	614	387	528	774	477	487	430	444	475	659	413	290	363	496	332	161	180	127	135	126	92	129	153	127	143	159	144	126	179	155	134	154	202	136	117	207	193	782	1278	763	588	1611	1799	731	788	975	697	1196	1051	1177	812	1190	655	751	812	939	597	660	1031	784	781	172	136	104	112	125	126	152	150	84	151	145	131	70	99	98	117	110	162	124	205	130	142	11	29	21	70	17	23	43	86	120	67	30	42	38	28	60	140	35	42	50	142	48	33	1	1	1	1	2	2	0	2	0	1	4	3	2	0	2	4	3	4	1	1	3	2	81	91	174	88	101	58	89	60	84	103	151	191	49	95	176	51	67	88	66	14	4	33	21	27	180	291	127	200	130	123	546	207	296	145	197	298	219	259	271	136	260	403	239	201	256	247	259	98	39	35	59	64	62	62	43	94	68	90	78	73	47	63	38	28	65	76	68	69	69	1038	811	879	805	742	811	1231	951	1191	821	1107	1227	1232	840	816	781	814	1271	1332	820	674	1030	1291	894	298	383	140	334	274	515	364	362	350	423	410	405	423	421	401	371	331	377	609	560	583	469	150	112	124	76	161	97	69	119	254	118	93	173	185	226	183	137	94	132	85	73	87	168	97	70	89	71	77	43	46	61	59	71	69	60	62	77	54	95	80	47	67	72	48	71	55	136	1877	1659	2015	1892	1773	1655	1759	1262	1917	1494	1461	1574	302	375	276	334	305	399	485	327	664	471	1081	714	1448	610	857	492	868	493	805	781	1466	1251	336	254	358	337	421	337	385	471	387	405	449	433	264	624	422	108	85	87	71	63	90	63	12	14	119	58	124	102	141	141	106	108	143	149
STON2	41	47	42	35	24	24	29	12	14	18	20	15	31	38	38	12	27	22	12	35	33	28	43	20	36	40	37	68	27	69	65	34	34	46	46	45	64	58	52	34	38	57	35	35	27	46	242	128	242	209	190	137	241	243	323	206	315	172	235	194	271	238	144	241	256	276	220	196	167	229	213	373	341	151	234	154	238	129	269	219	344	411	351	253	310	306	263	250	368	317	131	110	126	145	122	203	136	206	114	158	130	266	176	164	110	192	226	231	231	402	169	204	194	117	166	210	197	252	247	138	220	341	370	211	178	138	310	252	221	161	240	160	177	331	289	251	519	446	724	272	444	703	760	600	902	743	607	922	688	520	645	287	225	225	649	721	591	315	393	349	121	178	148	244	236	198	160	129	173	194	132	176	199	216	167	219	204	165	126	205	178	191	878	569	547	783	748	826	1005	972	1110	337	791	1038	689	680	716	1360	744	862	1019	1085	955	788	822	565	790	649	913	660	732	799	605	688	763	729	910	894	1020	791	786	698	701	669	693	985	850	618	197	539	214	272	798	565	829	856	571	559	623	730	236	475	277	163	215	528	513	621	248	261	117	121	94	126	132	119	119	124	123	117	129	107	94	118	100	171	139	129	121	143	129	114	199	491	224	194	471	787	665	553	570	487	558	700	226	383	278	252	255	749	498	657	168	226	211	79	126	126	116	123	107	108	125	129	109	136	142	114	154	126	140	124	120	97	122	191	132	117	144	103	70	154	261	89	116	162	116	177	193	152	107	183	82	115	107	178	113	132	114	96	98	154	184	56	117	75	164	207	107	128	152	120	125	75	106	65	67	162	87	110	210	196	96	2	1	3	2	3	1	5	11	10	3	6	5	5	1	9	16	5	4	6	4	3	0	2	3	2	2	4	1	3	1	2	5	2	4	2	3	1	1	7	1	2	3	3	1	43	62	33	53	58	52	34	34	64	81	63	53	27	42	37	35	49	60	88	40	12	85	64	64	43	27	62	52	35	28	15	24	17	13	18	57	60	49	50	81	48	25	26	33	36	48	35	162	148	137	203	170	102	93	112	98	114	130	178	168	148	149	104	78	132	84	90	83	115	129	128	127	108	151	149	325	379	290	283	328	261	104	149	84	269	361	266	356	237	184	154	234	368	99	125	86	164	171	179	120	246	170	271	186	143	161	201	135	231	231	172	153	248	189	309	266	284	227	183	220	276	338	346	330	270	363	284	337	449	352	212	238	303	378	271	303	218	264	401	355	485	469	409	362	306	299	323	327	382	338	522	352	527	381	422	378	471	226	498	257	504	1153	982	872	1204	771	771	1054	649	643	1252	847	1041	669	417	924	816	897	496	480	486	1238	461	136	324	292	479	244	156	440	295	220	575	307	392	228	169	211	227	289	357	284	240	202	333	332	66	66	27	39	112	59	103	100	81	85	75	48	33	107	93	106	76	123	80	84	105	151	108
STOX1	52	50	38	100	71	61	40	34	38	45	52	37	45	94	81	91	70	46	45	35	37	41	53	72	99	81	103	71	85	91	87	84	64	83	56	67	72	55	73	71	73	91	81	77	77	79	278	221	229	245	312	202	320	323	363	254	293	302	261	290	304	385	228	342	291	299	270	279	267	339	358	457	350	266	379	274	338	323	426	457	434	376	388	349	317	421	400	282	349	402	282	171	171	196	245	263	228	203	164	130	148	224	209	201	349	231	311	229	232	321	153	231	187	208	717	910	805	939	836	726	751	683	781	711	729	587	890	860	790	770	809	774	621	666	1213	666	665	954	791	544	805	846	629	680	726	674	571	739	748	856	880	645	791	566	723	542	649	1044	621	877	867	852	802	954	875	780	935	933	861	879	806	880	832	929	799	741	800	912	808	885	949	927	449	110	151	125	339	427	84	276	94	143	235	221	109	92	114	360	348	296	166	106	93	163	405	137	221	158	204	120	152	121	182	172	250	164	158	304	260	282	264	424	190	132	207	314	376	515	250	462	272	300	328	255	1651	1384	350	337	377	408	291	338	553	259	342	443	314	407	403	405	447	407	406	590	396	361	376	350	415	389	430	447	476	667	423	586	556	483	352	378	474	452	981	1253	1086	1047	1154	1377	1340	1143	1256	903	1048	1152	1010	784	1195	1016	1025	1336	840	1114	879	946	1168	934	1024	968	1066	847	1136	941	922	921	1136	1111	1215	910	975	945	902	1151	1006	788	945	1292	1171	561	1129	426	492	1164	1132	368	614	604	522	535	650	565	718	911	688	733	628	484	453	485	959	874	735	846	890	775	781	871	962	1227	939	839	917	948	1321	828	852	779	775	866	896	824	1146	996	948	26	12	20	29	10	14	37	17	43	31	17	33	11	47	51	37	10	26	40	28	22	23	10	20	32	39	30	19	10	9	6	14	33	8	14	27	10	34	20	9	26	15	20	22	537	534	285	430	227	437	499	330	597	601	675	448	348	418	260	328	392	434	417	237	175	250	375	250	152	109	224	184	252	186	103	166	124	114	114	160	136	134	229	229	117	116	81	135	79	162	189	911	647	846	837	724	690	444	788	561	853	1403	1017	603	636	657	541	545	833	623	806	669	843	226	215	193	235	219	210	276	247	283	255	286	269	200	276	265	244	317	242	282	216	129	267	290	281	303	482	446	379	428	483	387	561	488	621	548	703	495	585	487	462	490	502	656	535	557	569	75	87	51	87	111	107	96	73	57	72	79	72	63	66	72	43	62	31	79	58	94	55	64	100	49	92	90	91	99	71	65	59	108	68	80	85	82	109	83	135	78	91	74	54	26	310	373	281	315	376	332	275	309	333	367	306	286	315	396	341	393	484	330	430	402	383	685	551	141	220	259	154	233	133	268	146	355	213	200	212	224	245	204	228	193	173	224	184	207	216	202	1173	1066	1117	780	1599	903	1202	1084	1284	1321	986	1426	1262	1116	1302	1056	1338	1241	945	824	1263	1061	1144
STOX2	371	306	703	614	465	467	367	296	372	483	735	342	328	784	379	486	614	332	356	311	352	493	567	464	751	745	878	618	760	1058	646	725	651	702	675	741	730	587	722	934	621	721	577	962	1024	778	454	458	489	507	623	380	600	571	808	675	666	686	707	566	736	931	533	614	734	567	689	657	624	698	718	1128	750	448	836	693	885	618	738	931	1044	1116	937	824	893	1007	736	918	1007	978	473	330	361	432	424	463	302	237	190	201	174	262	472	463	474	513	480	417	400	585	190	383	352	177	315	385	469	413	412	294	344	453	349	341	328	448	459	405	332	485	490	329	246	476	792	304	1742	2185	2084	1321	1587	1881	1874	1915	2214	2135	1930	2330	1935	2303	2152	1259	1343	995	1470	1411	1382	1739	1363	1538	1281	1393	1349	1392	1252	1462	1288	1143	1256	1359	1496	1446	1231	1262	1378	1445	1455	1288	1236	1392	1250	1448	827	704	764	968	961	1001	545	616	465	322	690	881	721	689	804	1282	689	701	954	608	522	572	818	500	779	624	751	521	418	411	507	671	514	433	439	585	675	717	587	643	631	498	498	503	579	1604	977	1473	1025	1225	1777	1135	3076	3157	1450	1400	1423	1898	1047	1065	1351	951	1139	1354	1106	1288	1219	1121	862	964	909	829	977	978	980	901	943	937	1020	929	890	789	938	951	952	901	939	1035	959	887	787	1176	966	824	1160	1666	1395	1121	1271	1016	1201	1637	904	1101	961	1138	873	1652	1157	1327	779	966	1002	1036	1051	1240	1079	1149	1287	1006	1174	1001	1272	1273	1457	1089	980	874	1284	1191	804	1109	1292	1584	1055	1488	2298	1362	1139	2460	2796	1221	1399	1546	1475	1908	1617	1661	1712	2134	1734	1441	1477	1353	1424	1170	1770	1457	1645	1027	1002	978	1005	938	1325	1172	937	851	960	951	1350	879	887	879	971	892	893	1007	1363	1212	988	1	2	4	9	5	8	0	1	1	1	0	1	1	1	5	2	0	0	0	0	0	1	12	0	0	0	0	0	0	0	0	0	0	0	0	0	0	0	0	0	0	0	0	0	421	529	687	465	479	406	394	357	502	746	518	844	367	522	583	455	457	466	405	329	256	627	616	387	37	66	63	61	65	33	23	42	37	18	34	39	38	66	140	54	32	46	42	30	85	26	36	97	61	83	105	66	53	56	80	55	50	100	61	73	65	61	62	33	90	78	65	38	35	900	625	548	810	877	629	898	862	1116	878	985	754	766	1124	553	752	1218	1159	1106	749	848	1189	1215	1041	580	921	999	626	766	880	702	1037	931	1258	1000	1290	712	936	854	922	866	907	1268	1137	1266	1124	207	163	285	131	283	283	226	318	317	296	286	348	279	277	274	255	179	128	297	233	183	250	146	194	319	347	372	288	404	318	222	345	269	233	305	452	273	291	275	355	290	302	225	443	263	587	449	446	581	527	591	435	398	480	497	509	587	441	538	723	821	668	730	714	653	952	1227	1081	119	144	144	184	167	130	275	128	106	266	158	223	123	88	92	133	137	132	154	106	118	128	167	1559	1030	1229	851	2221	1397	2182	1455	1973	2022	1381	2445	2612	1356	1648	1419	1976	1996	1576	1353	2144	1983	1309
STPG1	21	18	18	13	18	18	12	10	16	18	21	21	9	21	20	19	20	9	12	10	14	18	21	20	17	13	13	18	17	31	14	13	17	13	15	10	17	15	25	16	15	9	27	21	13	17	63	55	77	69	56	47	63	85	67	100	74	69	79	69	67	100	94	116	95	80	61	62	79	90	73	100	102	77	70	53	89	61	82	81	100	77	47	86	68	107	70	75	107	79	42	22	64	20	30	29	20	17	15	25	27	16	62	20	23	28	46	11	35	46	10	40	23	11	83	79	76	86	110	87	53	100	66	87	61	96	79	42	76	84	91	80	69	90	115	81	71	121	125	71	84	82	69	82	108	109	85	93	90	106	111	87	88	36	100	118	84	143	92	91	180	154	100	137	135	187	120	143	146	138	131	161	130	125	127	154	153	194	143	151	122	194	32	30	41	24	27	27	27	23	23	14	19	45	35	34	31	42	22	17	34	46	18	50	21	12	18	13	18	10	18	11	7	19	13	18	19	7	13	12	18	19	11	8	15	11	17	103	56	103	58	86	84	68	232	184	124	85	75	125	44	61	93	91	73	98	56	67	81	69	84	108	68	102	166	121	127	122	159	104	121	123	111	68	129	116	107	132	90	92	124	145	52	92	57	57	38	71	73	65	73	90	57	75	50	62	82	75	68	135	69	60	71	97	77	137	94	95	123	122	133	70	91	111	79	108	148	126	91	101	116	178	104	94	123	118	127	25	83	33	27	67	53	30	33	39	38	53	48	49	31	66	42	42	36	41	41	31	43	39	44	41	23	21	28	36	48	31	24	33	32	33	41	22	32	26	34	44	35	25	48	22	48	15	38	41	80	17	18	66	54	30	104	62	19	6	21	138	26	41	70	102	95	53	130	3	3	1	2	6	0	1	1	1	4	1	0	0	0	1	5	2	1	3	1	1	2	89	102	65	88	54	78	161	54	117	130	104	122	65	86	58	41	75	105	57	23	20	37	18	23	290	237	137	290	129	46	171	67	79	111	63	137	228	343	249	470	34	100	277	103	85	69	32	27	15	22	22	24	13	13	16	24	17	27	11	28	16	10	20	17	19	19	22	17	20	36	36	48	46	28	36	61	41	60	34	53	48	21	27	24	39	34	23	42	60	35	53	29	55	24	21	33	21	33	30	22	36	23	26	32	36	27	18	20	29	31	27	47	34	28	36	14	3	11	4	13	8	10	11	16	14	11	12	11	4	12	6	9	9	12	18	9	9	6	12	1	6	6	5	7	3	2	5	4	2	3	10	2	4	6	9	5	3	2	6	1	23	65	61	93	85	89	59	60	80	66	93	105	57	59	38	41	67	66	60	49	50	73	86	403	1882	844	2072	2334	1347	2987	1958	1077	2277	459	1345	671	275	622	734	834	1119	517	226	284	928	624	34	26	64	36	60	26	55	31	34	27	21	42	17	49	47	20	29	64	20	29	40	41	22
STPG2	18	11	8	22	9	19	16	11	19	8	9	9	14	43	8	12	6	7	23	7	15	19	20	14	48	47	37	39	56	74	53	32	42	49	43	55	41	33	43	34	37	44	32	45	56	50	110	57	43	63	35	62	41	155	46	30	36	82	101	41	57	27	23	127	83	102	98	78	86	153	169	196	154	143	145	132	160	117	185	134	173	243	246	220	179	171	155	228	210	222	53	54	29	63	26	63	37	26	39	9	15	22	28	84	37	37	26	24	62	50	42	56	41	21	51	75	65	74	71	42	51	64	66	67	81	44	75	108	74	71	71	57	48	96	158	50	38	71	40	44	27	48	44	43	69	31	34	22	33	71	45	15	14	17	74	31	49	65	19	34	39	51	51	40	60	48	48	58	48	56	43	43	42	47	57	37	33	43	47	49	48	48	56	87	25	47	42	57	73	36	61	13	8	30	41	36	35	71	11	18	83	35	69	78	50	141	166	155	127	147	143	123	150	129	154	141	137	117	158	129	91	82	125	138	181	170	163	98	58	64	54	21	57	89	74	154	40	42	43	72	48	45	32	15	29	86	33	91	68	42	77	47	75	44	62	50	82	59	71	60	46	52	51	69	69	52	55	55	61	67	50	49	52	58	56	27	47	73	59	54	41	25	24	52	58	32	35	6	23	109	32	89	56	48	45	63	52	73	59	71	50	68	49	69	66	62	48	59	52	79	66	93	44	49	63	85	54	30	92	29	52	27	51	37	17	45	20	21	23	25	53	40	19	13	20	43	15	34	43	20	38	46	42	28	19	36	62	43	38	43	32	36	33	31	37	34	33	29	30	43	66	46	25	3	1	1	1	0	3	3	3	2	3	0	6	1	3	3	2	0	5	2	6	7	0	1	3	6	10	13	2	8	3	0	2	13	3	1	3	4	5	2	5	5	6	2	7	23	20	18	24	15	10	24	9	15	9	12	18	15	36	21	11	34	16	32	22	11	79	44	34	16	10	11	13	16	19	12	21	15	15	6	10	10	23	16	8	11	25	12	15	19	17	20	64	30	60	54	50	55	47	33	50	59	85	50	51	53	39	52	35	51	49	64	53	45	45	25	22	31	21	26	48	20	55	11	15	5	24	36	20	19	9	12	70	28	32	64	32	31	99	120	73	79	97	100	82	89	84	139	101	126	102	104	115	82	87	79	127	139	150	125	8	2	3	1	6	2	4	4	7	1	1	2	4	4	1	1	0	1	8	3	3	5	6	5	12	30	18	22	21	34	42	25	43	26	28	11	19	21	27	23	17	25	23	24	27	73	191	143	80	148	82	97	159	152	82	118	34	101	203	271	265	236	237	249	293	287	357	216	21	21	57	16	10	15	48	37	33	44	205	38	242	334	224	284	261	295	188	250	201	313	290	7	11	37	18	105	63	79	98	70	96	75	44	27	75	89	111	118	83	60	80	105	85	48
STRA13	79	124	135	117	90	87	64	108	57	91	103	74	83	152	137	110	125	56	109	53	63	95	104	115	0	0	0	0	0	0	0	0	0	0	0	0	0	0	0	0	0	0	0	0	0	0	1980	1395	1644	1532	1372	1177	1776	1876	1769	1272	1891	1549	1696	1756	1088	1896	1226	1996	1743	1589	1249	1550	1318	0	0	0	0	0	0	0	0	0	0	0	0	0	0	0	0	0	0	0	0	0	802	759	652	612	628	789	497	682	659	427	609	521	1004	657	692	657	874	665	770	820	454	622	579	544	0	0	0	0	0	0	0	0	0	0	0	0	0	0	0	0	0	0	0	0	0	0	349	929	760	444	719	670	539	583	697	466	417	630	457	743	808	749	628	654	551	462	394	894	740	788	0	0	0	0	0	0	0	0	0	0	0	0	0	0	0	0	0	0	0	0	0	0	368	262	230	431	464	333	394	395	289	413	593	356	320	246	249	425	334	480	535	421	343	401	481	0	0	0	0	0	0	0	0	0	0	0	0	0	0	0	0	0	0	0	0	0	0	702	459	669	473	694	690	429	1681	1437	506	499	478	688	525	503	589	486	682	640	393	454	662	630	0	0	0	0	0	0	0	0	0	0	0	0	0	0	0	0	0	0	0	0	0	0	443	494	524	579	460	438	412	286	462	256	282	359	440	379	552	562	608	420	302	370	442	536	486	0	0	0	0	0	0	0	0	0	0	0	0	0	0	0	0	0	0	0	0	0	0	330	743	332	352	703	583	260	306	350	279	406	396	274	435	632	437	359	424	387	242	279	396	445	443	0	0	0	0	0	0	0	0	0	0	0	0	0	0	0	0	0	0	0	0	0	0	49	68	72	116	63	87	71	73	69	120	44	78	51	122	105	95	39	44	57	78	66	126	0	0	0	0	0	0	0	0	0	0	0	0	0	0	0	0	0	0	0	0	0	0	369	402	476	351	353	283	370	237	439	420	366	568	312	333	441	274	303	332	302	0	0	0	0	0	322	440	229	257	370	402	401	364	359	369	372	385	230	423	288	449	307	318	325	342	329	321	411	0	0	0	0	0	0	0	0	0	0	0	0	0	0	0	0	0	0	0	0	0	0	395	336	416	339	362	442	461	301	405	278	426	255	401	326	419	397	420	325	435	326	382	370	416	359	0	0	0	0	0	0	0	0	0	0	0	0	0	0	0	0	0	0	0	0	0	0	76	72	100	101	113	83	110	133	65	75	60	78	74	98	91	94	120	100	96	126	91	78	88	56	0	0	0	0	0	0	0	0	0	0	0	0	0	0	0	0	0	0	0	0	0	0	724	615	803	650	670	552	592	671	669	582	556	587	0	0	0	0	0	0	0	0	0	0	1056	925	609	694	918	841	863	676	908	471	610	455	0	0	0	0	0	0	0	0	0	0	0	765	820	805	588	0	0	0	0	0	0	0	0	0	0	0	0	0	0	0	0	0	0	0
STRA6	7	76	7	28	18	27	4	5	8	11	5	7	6	44	16	19	15	3	3	4	24	6	19	8	9	4	26	10	7	11	8	19	7	10	12	2	5	6	11	7	12	14	14	9	9	4	11	7	7	12	5	5	8	6	9	2	3	7	8	4	1	8	2	9	5	14	1	10	7	2	3	5	1	4	9	8	3	3	3	4	3	4	7	4	3	7	5	10	7	7	122	198	110	202	59	178	44	98	75	33	75	130	190	113	89	126	171	202	61	549	37	48	53	69	16	120	48	65	52	22	26	38	45	16	28	59	43	57	40	23	45	33	21	79	30	26	167	514	496	225	460	421	176	217	206	199	175	274	220	381	451	318	423	226	255	215	246	562	279	459	225	224	190	233	272	149	153	219	162	298	199	180	179	164	276	162	302	240	201	250	237	251	138	81	28	87	527	522	65	95	57	59	658	4	78	24	31	141	400	669	94	18	104	49	632	5	10	17	116	2	18	63	4	112	45	55	23	110	163	231	240	450	17	14	4	12	131	283	291	405	289	375	351	156	680	755	171	203	187	214	226	255	297	256	243	244	183	198	203	310	186	185	168	153	134	193	154	215	248	233	194	130	134	233	187	186	255	245	134	185	117	164	323	271	471	371	331	353	393	183	468	155	289	488	343	321	364	512	419	340	388	139	330	564	452	363	440	619	315	429	197	344	480	536	373	549	327	349	544	482	402	548	695	339	403	431	315	78	258	94	177	312	228	55	69	107	82	127	129	62	155	242	179	157	108	81	93	101	128	155	137	133	112	52	100	90	106	137	126	82	124	129	82	80	101	106	80	164	129	85	196	51	115	59	35	10	44	4	33	18	8	29	50	9	66	20	35	33	103	4	9	15	12	34	14	8	24	24	65	40	21	8	14	15	28	8	6	14	30	19	11	19	19	37	7	12	11	22	26	25	32	20	10	29	19	10	32	22	8	23	35	27	19	15	16	20	3	5	12	5	6	25	22	67	42	32	6	10	27	6	20	8	17	37	7	19	19	15	16	10	26	4	6	9	22	66	39	106	51	29	55	24	51	35	103	15	109	79	56	42	68	54	32	22	30	47	81	40	25	62	26	29	22	15	6	5	22	5	32	67	47	30	38	19	14	40	20	15	17	14	46	74	54	71	151	69	162	51	53	25	22	15	43	66	106	22	30	94	68	13	12	12	8	35	4	13	24	8	3	8	24	36	13	11	21	37	33	35	43	7	3	4	11	19	5	3	7	35	3	11	3	2	14	9	13	7	11	16	6	48	12	10	28	24	2	30	2	10	419	359	248	329	262	206	265	228	152	252	206	261	142	124	99	120	115	146	194	158	163	192	932	469	744	356	435	673	655	221	388	203	254	283	39	25	78	41	79	100	79	53	99	71	68	225	358	378	624	14	371	97	167	40	169	41	703	35	37	38	165	293	344	199	671	55	142	54
STRA8	0	1	1	1	0	1	3	0	1	0	1	0	0	3	1	0	1	1	0	0	0	1	3	1	0	0	0	0	0	0	1	0	0	0	0	0	0	0	0	0	0	0	0	0	0	0	0	4	0	5	0	1	3	3	2	4	2	2	3	1	3	7	1	2	1	3	2	3	6	0	0	2	0	0	0	0	0	0	0	0	0	0	0	0	0	0	0	1	0	0	3	3	2	2	6	3	3	0	3	0	2	1	3	5	1	3	3	7	0	2	0	1	0	4	1	0	0	0	0	1	0	0	0	0	0	0	0	0	0	1	1	1	0	0	0	0	8	11	6	0	2	5	15	3	3	5	5	8	5	6	9	6	2	6	7	4	5	5	1	9	1	0	0	0	0	0	0	0	0	1	0	0	0	0	1	0	0	0	1	0	0	0	13	23	4	27	21	21	69	14	71	33	28	34	19	18	30	35	15	29	42	45	46	35	13	30	25	37	35	36	76	67	40	46	29	33	35	22	22	36	6	27	49	46	43	42	12	2	0	5	3	0	6	6	7	17	2	7	5	2	2	2	1	0	1	4	3	4	1	7	0	1	0	0	0	2	0	1	2	0	1	0	0	1	0	0	0	0	0	0	0	0	4	3	1	3	6	14	12	4	10	8	6	6	3	6	7	3	3	9	10	10	3	1	1	1	0	0	0	0	0	0	0	0	0	1	0	1	0	0	1	0	0	0	0	0	0	3	5	5	4	7	8	4	4	8	2	4	5	0	4	3	4	4	2	3	5	0	3	3	3	1	0	0	2	0	0	0	0	0	1	0	0	0	0	0	0	0	0	0	1	0	2	0	3	3	3	2	0	2	4	1	1	1	7	2	0	5	3	0	1	0	2	2	2	0	0	0	0	0	0	0	0	0	0	0	0	0	0	0	0	0	0	0	0	0	0	0	4	2	2	1	2	26	2	1	1	0	0	1	0	1	1	0	0	1	0	0	0	2	0	4	5	4	6	3	3	7	5	7	5	2	1	2	2	6	8	12	2	3	4	5	3	7	0	2	0	8	1	13	2	1	4	9	8	5	14	11	2	2	1	6	13	1	3	4	4	8	4	5	7	6	16	3	14	6	9	2	8	6	8	8	8	3	16	5	7	4	16	12	5	4	9	1	2	1	4	0	6	0	7	4	7	9	2	15	11	4	3	5	1	8	0	1	0	0	1	0	0	1	2	0	0	0	1	0	1	0	0	0	1	0	0	1	0	0	1	0	0	0	0	0	0	0	0	0	0	0	0	1	0	0	0	0	0	0	0	0	6	6	3	5	5	5	6	6	4	3	11	6	0	3	0	1	0	1	0	2	0	0	615	779	437	619	834	682	820	541	637	383	392	539	131	144	171	146	186	209	160	182	298	239	218	5	1	2	6	0	0	1	0	0	0	0	2	0	0	0	0	0	0	0	1	1	0	2
STRADA	225	310	295	233	214	342	174	270	251	198	292	252	194	343	318	228	307	178	220	185	235	291	290	373	380	366	431	390	316	516	415	355	380	419	343	367	382	390	422	385	319	420	400	341	368	427	680	521	750	606	558	617	928	1046	856	601	1020	558	665	706	581	784	571	1069	740	817	662	543	678	714	733	918	700	595	839	853	722	772	676	788	866	823	737	603	767	897	697	805	728	672	362	441	432	468	355	669	407	501	591	302	465	533	397	459	422	436	530	423	594	769	441	448	395	408	489	511	474	462	505	495	452	543	496	432	484	519	447	428	442	506	511	504	459	556	649	444	604	1354	1213	658	1037	1105	957	929	1373	806	863	1204	805	1219	1120	851	878	777	913	725	748	1311	776	1093	727	943	927	916	847	923	859	816	781	868	922	894	838	904	943	983	916	853	783	924	672	910	465	337	388	426	536	555	596	693	591	409	681	663	458	348	395	583	428	545	834	459	606	707	673	423	489	617	563	494	526	661	557	743	605	504	565	604	601	689	531	643	536	531	569	564	623	980	711	1088	856	950	1195	910	2198	2539	827	1008	1112	1070	774	837	1007	752	986	960	755	1061	1056	1141	849	999	918	905	944	885	1008	917	870	878	855	740	888	945	910	826	891	851	919	940	761	952	557	698	687	645	623	805	702	591	632	517	731	586	628	558	695	764	653	748	515	651	602	706	852	790	805	842	858	734	696	785	787	842	767	827	850	830	950	827	863	804	767	805	793	834	741	566	1265	633	592	1306	1295	587	617	842	558	944	878	522	857	1119	838	699	796	688	521	596	796	811	971	657	709	816	767	699	904	904	713	665	693	782	787	693	652	664	714	753	704	668	964	598	748	154	246	233	327	46	251	354	202	290	407	171	248	139	339	264	325	36	236	220	186	171	226	99	161	153	201	157	45	88	76	39	125	148	48	68	83	36	156	106	52	193	129	54	137	200	299	341	284	221	300	298	179	400	256	243	749	202	283	384	123	225	225	328	186	219	491	232	254	188	280	173	184	258	285	273	295	189	244	318	203	184	254	202	266	187	260	185	258	228	210	323	547	385	438	504	378	390	397	405	461	402	600	474	398	427	468	412	385	437	392	375	309	377	784	726	866	850	669	990	892	912	1075	723	829	787	710	880	1030	770	1010	629	942	854	660	961	877	1062	971	981	1156	1027	1104	997	1156	969	973	790	1002	955	1033	939	1117	1055	1069	983	847	872	944	931	137	160	140	140	181	190	208	246	238	149	162	242	164	212	176	194	170	182	204	139	204	175	125	196	248	306	237	220	186	259	273	286	313	235	263	278	250	305	252	256	262	226	205	221	148	549	958	900	1079	871	958	938	821	860	1043	907	788	816	663	788	754	775	752	826	856	768	1185	763	2140	3491	2403	3320	3955	2556	4066	2792	3294	3020	1932	2887	1815	2147	1998	2358	2826	2757	1676	1536	1518	2184	1816	368	302	408	346	554	508	600	560	615	546	509	1104	373	579	563	455	531	528	517	477	461	454	469
STRADB	386	360	523	387	266	405	278	306	311	320	394	294	282	510	368	386	349	223	318	243	339	425	465	487	347	373	432	462	372	474	470	349	423	356	367	408	449	460	441	364	330	405	450	366	353	395	331	262	281	311	221	208	342	397	347	251	312	310	313	280	250	375	270	469	387	337	302	310	276	195	176	230	222	173	213	283	199	396	214	242	201	432	360	267	244	268	281	219	353	264	538	573	584	720	441	656	515	571	541	351	546	424	499	820	489	624	769	458	617	724	610	589	420	418	464	479	439	545	494	401	409	495	476	429	410	444	496	438	484	384	425	424	350	390	606	392	328	483	422	276	366	419	364	352	434	331	344	411	387	407	414	305	357	291	342	305	332	504	347	403	234	291	294	306	272	334	268	294	292	263	273	322	292	318	258	291	298	311	324	292	304	310	256	255	302	216	176	181	148	152	136	88	211	190	309	145	189	222	182	202	173	90	128	173	239	145	162	125	141	152	132	119	171	174	155	141	118	157	150	137	233	206	118	112	119	136	180	391	199	286	233	266	293	254	766	771	248	295	315	366	211	255	279	212	292	328	222	278	295	251	202	234	221	256	263	196	219	254	228	234	236	240	256	269	254	235	247	235	222	228	224	230	299	388	346	287	283	435	384	335	288	358	316	434	331	322	335	399	365	406	268	398	379	376	347	317	296	311	300	311	307	330	312	312	315	310	360	375	334	319	352	316	320	303	335	394	385	320	494	221	265	516	498	250	264	331	283	353	334	336	329	478	339	306	316	290	226	242	371	368	337	287	267	258	261	256	359	319	281	257	252	274	313	238	265	280	294	291	278	245	321	259	256	402	395	355	254	137	178	217	162	73	408	140	319	519	198	302	132	167	256	259	102	173	140	94	77	77	87	104	86	115	23	53	118	88	144	99	36	47	101	70	35	123	193	55	64	46	60	84	55	32	40	104	25	79	46	78	101	56	58	61	22	28	49	56	19	16	48	24	27	74	110	81	62	90	66	80	74	46	51	65	72	90	94	69	76	46	64	39	69	93	55	84	56	38	51	60	62	46	23	42	36	29	52	32	65	48	59	49	46	45	52	23	43	29	875	534	788	280	322	330	229	419	406	282	314	361	639	205	846	567	296	188	798	149	708	243	394	390	799	275	380	447	261	209	236	243	318	336	357	769	1166	343	372	900	910	370	219	396	362	385	556	401	531	525	616	608	617	743	640	510	521	602	457	626	485	441	518	493	669	657	531	664	589	672	509	408	606	639	621	676	719	759	761	562	661	450	465	420	633	460	420	577	532	322	328	1246	616	441	643	561	507	428	481	603	592	620	606	530	698	500	444	433	416	542	540	561	675	472	1885	1440	2628	1483	1475	1008	1609	1212	1592	1486	2158	1990	2254	2282	2289	2078	2306	2075	2470	2485	2330	2219	1935	686	658	841	540	648	620	612	534	718	652	628	753	277	687	646	663	645	557	597	605	726	708	663
STRAP	2122	1857	2379	2400	1970	2329	1650	1995	1548	1879	1946	1630	1852	3092	2424	2348	2072	1469	1951	1825	1674	2230	2413	2579	2175	1951	2371	2494	2184	2775	2441	2239	2193	2504	2373	2382	2364	2512	2250	2197	2095	2483	2156	2417	2556	2289	3324	2093	2610	2250	2246	2229	3714	3037	3306	2174	2849	2321	2293	2560	2271	2303	2001	3034	2753	2627	2532	1942	1863	2255	2513	2797	2364	2045	3115	3074	2658	2705	2554	3071	3094	3180	2744	2254	2723	3053	2827	2814	2655	2719	2131	2595	2107	2642	1733	2933	2530	3019	2768	2025	2274	2804	2116	2362	1801	2588	2378	2330	3687	4246	2270	2546	2475	2062	2363	2414	2305	2373	2420	2544	2586	2586	2423	2368	2616	2353	2603	2189	2362	2381	2415	2754	2551	2662	3590	2358	2142	3618	3156	1855	2725	2766	2197	2366	2775	2507	2254	2651	2474	3428	2560	2092	2084	1678	2160	1996	1590	3246	1884	2285	2567	2501	2487	2569	2057	2564	2450	2511	2361	2384	2449	2316	2355	2640	2303	2670	2562	2577	2468	2576	2512	2615	2192	1823	2035	1904	2171	2052	2322	2800	2262	2059	2584	2415	2213	1637	1917	2739	1884	2381	3042	2539	2296	2383	2784	1640	1710	1768	1764	1549	1681	2165	1689	1946	1800	1703	1689	2034	2071	2048	2274	2157	1735	1728	1744	1742	2106	2897	1885	2284	2120	2844	2644	2070	6615	6147	2242	2271	2176	3124	1952	1855	2644	1930	2245	2596	1861	2084	2313	2007	2160	2242	2204	2158	2599	2059	2161	2297	2123	2031	2129	2240	2398	2074	2216	2274	2033	2037	2248	2224	2288	2217	1964	2264	2518	2204	1910	2788	2061	1693	2138	1881	2176	2250	2114	1823	2616	2026	2231	2534	1850	1997	2285	2316	2646	2644	2674	2886	3214	2671	2967	2884	2873	2847	2671	2908	3027	3153	3206	2772	3113	3042	2732	3031	2883	3400	2966	1679	3200	1488	1436	3271	3014	1398	1633	1852	1559	2131	1828	1904	2092	2754	2204	1706	1880	1756	1518	1460	1719	1889	2059	1664	1714	1936	1810	1782	2316	2257	1668	1706	1868	1821	2361	1895	1823	1753	1893	1708	1846	1744	2249	1911	1724	282	444	391	592	188	391	618	407	591	654	352	430	244	591	821	579	248	458	524	423	486	659	422	387	533	649	571	276	362	130	117	328	582	212	376	208	138	444	268	156	577	350	289	387	1701	2362	1774	2158	1594	3518	1893	2434	2087	2372	2595	3227	1711	1694	1906	1207	2992	2058	1898	985	1059	1813	1241	1239	1073	1203	1003	1215	1356	1699	1444	1476	1186	997	1464	1155	1264	1289	1160	1127	1126	1430	1188	1358	1058	1200	1262	1909	1458	1520	1590	1444	1504	1579	1423	1462	1490	2017	1872	1667	1559	1741	1439	1197	1976	1596	1177	1399	1314	2028	1928	1973	1886	1946	1992	2538	2091	2653	1891	2170	2124	1671	2278	2173	2098	2134	1956	2843	2138	1858	2117	2097	2255	3153	2588	3344	2931	3065	2741	2931	2547	2527	2693	2768	3203	3060	2641	2797	2925	3009	2797	2654	2704	3391	2837	2237	1882	1912	2450	2559	2302	3020	2712	2351	2336	1941	2060	1910	2306	2046	1971	2205	1958	2865	2354	2558	2002	1898	2168	1679	2025	2029	2281	1925	2195	2220	2468	2551	1974	2268	1990	2003	2290	2266	2015	1976	2135	1831	1764	1494	4441	3398	2361	2917	2614	2482	2280	2907	2034	2639	2427	1891	2061	2106	2082	2054	2240	2216	2273	2516	2196	3332	2108	4358	6297	5310	6342	6955	4209	7345	5019	5868	6861	4162	5903	3695	3544	3163	4346	4567	4539	3595	3284	3290	4368	3810	1682	1792	2218	1683	2001	2049	2157	1937	2277	2070	2179	3858	1113	2281	2317	2347	2280	2289	2109	2050	1983	2147	2105
STRBP	538	423	638	627	515	582	477	411	401	515	564	469	521	861	483	584	620	469	495	481	410	488	732	769	485	344	285	326	363	586	387	388	344	361	367	315	322	334	313	278	275	360	444	382	341	361	2876	1553	2050	1711	2057	1728	3875	3215	4219	2646	3194	2550	2382	2706	2262	3025	1870	3604	3671	3833	2482	2977	2767	1609	1496	2225	2177	1547	2404	1947	2172	2134	2239	2487	2316	2656	2515	1972	1976	2449	2527	2466	2469	2564	1922	2209	1906	2204	1902	2693	2071	2457	1931	1751	2084	2791	2139	2020	1868	2514	2319	2366	3089	3148	1909	2265	1981	1850	1395	1527	1541	1417	1725	1462	1738	1750	1649	1651	1806	1492	1673	1538	1578	1473	1483	1711	1632	1872	2568	1597	1591	1499	1975	1178	1242	2759	2484	2097	2515	2255	1944	2743	1833	1285	2736	1271	1076	882	1936	1778	1627	1411	1267	1877	1127	810	728	748	886	735	1055	1308	883	682	787	749	755	787	724	800	792	1211	946	753	1073	732	1054	632	576	936	1200	1079	1091	1265	999	926	1324	989	920	750	676	1592	1022	1137	1223	1052	1036	947	1430	558	571	662	774	623	556	725	636	791	758	610	717	769	912	827	676	952	714	636	625	853	946	2971	1122	2595	1131	1446	2568	2658	9288	7905	2926	2750	2727	3413	1093	1915	1812	1087	1405	4311	2197	2697	1369	1421	857	818	911	836	936	795	900	783	904	869	882	1057	969	857	822	913	908	945	849	1006	903	834	1802	2785	2087	1797	2427	3373	2816	2678	2679	2435	2773	2861	1581	1839	2348	1759	1992	3185	2353	2982	1691	2058	2040	1363	1238	1443	1555	1344	1226	1424	1394	1498	1261	1412	1412	1489	1545	1302	1466	1465	1259	1480	1399	1792	1332	1870	1665	1678	779	1675	3781	2269	2283	2738	2549	2888	2642	2771	1081	2812	1315	1315	1589	2422	2394	2060	1707	1262	1507	497	642	600	527	567	735	812	539	540	625	551	884	582	524	570	541	505	576	556	752	698	581	99	111	97	96	46	109	315	106	261	142	69	178	53	299	203	161	37	124	142	85	115	187	26	90	150	158	143	42	50	21	20	64	112	39	61	70	42	110	57	40	92	52	54	64	1787	2122	3498	1887	2131	1890	2481	1995	3009	2863	2744	7558	2497	2491	4318	1680	2122	2634	2937	885	864	3579	1215	1809	903	1101	857	903	1169	1331	1345	1155	1100	960	1283	1120	945	1223	1309	1536	1124	1268	1044	1251	1057	1285	1516	1057	1047	1248	1053	1042	1150	1100	1198	1160	1073	1602	1669	1297	1310	1425	974	957	1363	1296	954	1054	1198	1142	987	1003	1097	1144	999	1214	1540	1539	1495	1346	1314	1295	1605	1165	1197	1591	1706	1686	1604	899	1468	1764	1825	1011	1034	1058	1027	1143	1076	1149	917	1071	885	942	987	792	979	1074	756	951	1066	891	898	1087	945	414	240	384	194	738	578	592	604	304	304	425	380	328	404	298	188	239	378	805	499	458	311	456	523	116	146	144	173	209	174	119	183	192	138	213	132	104	110	167	136	127	163	159	128	133	632	1716	1212	1562	1552	1311	1384	1713	1390	1660	1652	1459	1417	913	993	844	874	901	983	1151	1160	1443	1388	2466	5031	4100	5604	4848	3424	5417	4107	4404	5340	2982	4123	2388	2991	2860	3034	3277	3362	2348	2115	2246	3406	3056	1230	1013	1117	973	1403	1107	1395	1238	1526	1332	1158	1815	450	1150	1311	1314	1358	1254	1172	1293	1296	1310	1194
STRC	0	2	0	0	0	1	0	0	0	0	1	0	0	1	0	0	0	0	0	0	0	1	0	0	1	1	1	1	2	2	2	1	1	0	1	0	0	2	1	1	1	1	1	0	0	0	5	9	3	43	3	4	0	0	0	0	0	2	3	1	3	0	2	0	0	0	1	3	1	4	3	9	19	5	0	0	0	1	0	1	1	2	2	6	3	8	0	0	1	0	31	60	42	51	33	87	51	37	35	56	29	73	43	40	36	48	59	75	23	104	43	81	117	40	12	11	10	6	22	5	1	4	2	22	16	23	4	12	7	37	42	4	1	22	43	35	4	5	29	6	10	7	5	13	11	6	10	10	4	4	9	0	5	3	8	7	6	11	7	2	0	0	0	2	0	0	0	0	1	4	2	0	0	0	0	0	10	0	1	4	0	3	6	13	4	6	6	4	5	4	2	3	2	2	3	9	7	4	2	1	2	0	7	4	4	6	3	4	3	6	3	6	3	3	4	9	7	2	3	3	4	4	2	14	6	8	4	3	2	2	2	2	4	2	10	5	4	3	5	5	1	2	3	0	4	1	1	2	6	2	0	0	0	1	1	0	1	0	0	0	0	0	0	0	0	0	0	1	0	1	1	0	104	148	154	111	109	36	47	50	28	22	51	87	24	79	128	151	26	34	12	20	65	92	12	179	178	118	140	178	89	43	32	23	44	78	101	86	94	84	148	117	25	26	169	70	35	8	16	21	6	13	32	17	5	7	7	13	14	15	9	33	11	13	21	7	10	6	28	17	15	7	2	6	4	7	7	10	17	4	8	4	4	7	8	12	3	4	6	5	6	2	5	0	0	0	0	0	0	0	0	0	0	0	0	0	0	0	0	0	0	0	0	0	0	0	1	0	0	0	0	0	0	0	0	0	0	0	0	0	0	0	0	0	0	0	0	0	1	0	2	0	0	4	0	1	1	1	1	2	0	1	1	1	1	1	0	0	0	0	0	0	0	1	0	0	0	0	0	0	0	0	0	0	0	0	0	0	0	0	0	0	0	0	0	0	0	0	0	0	0	0	0	0	0	0	0	0	0	0	0	0	0	0	0	0	0	2	0	2	1	0	0	1	0	0	1	2	0	0	2	1	3	2	0	2	0	1	1	0	0	5	3	4	0	2	1	0	5	3	0	4	3	6	2	0	1	3	1	1	0	0	0	3	0	1	1	0	0	0	2	0	0	0	0	0	0	2	1	0	0	0	0	0	0	0	0	5	0	0	0	1	0	0	0	0	0	3	0	5	0	2	7	0	0	6	0	14	1	2	3	0	3	1	1	5	3	2	1	5	0	2	1	4	2	3	8	5	12	10	7	40	18	56	44	39	54	36	31	57	15	42	37	11	38	45	43	74	47	8	21	65	51	0	0	0	0	0	0	0	0	0	0	0	0	1	0	0	0	0	0	0	0	0	0	0
STRIP1	221	308	263	363	239	254	175	185	165	213	266	197	207	446	301	288	290	150	204	188	207	242	419	391	383	399	488	417	394	546	429	399	388	380	367	405	435	406	451	425	382	436	432	423	379	436	1008	692	668	718	659	563	877	842	1002	667	844	840	796	712	745	856	719	857	774	828	764	887	699	799	909	1161	973	533	1087	914	913	899	931	1075	1184	1109	1156	892	1050	1014	959	973	913	918	963	960	729	978	735	1130	774	1001	731	627	775	845	942	1055	845	982	1177	970	1197	1635	755	883	977	815	1046	1089	1039	1156	1012	1033	1003	1157	976	975	826	873	989	968	971	979	934	1027	851	751	1291	836	1177	2315	1849	1119	1606	1779	1539	1472	1858	1477	1344	1662	1496	2193	1710	1534	1523	1316	1207	1182	1055	2134	1459	1578	1768	1537	1661	1520	1553	1575	1490	1435	1462	1425	1488	1472	1508	1622	1546	2015	1700	1500	1305	1740	1176	1440	1369	866	648	1062	1330	1232	1145	1334	1259	956	1409	993	1015	1047	756	1482	1237	1371	1326	1276	1368	1035	1829	923	1148	1114	1179	1018	1062	1225	1001	1263	1187	1039	1260	1331	1397	1354	962	1321	1154	1094	1031	1071	1263	1736	1052	1372	1135	1372	1490	1081	3241	3155	1228	1240	1081	2064	1100	1060	1483	1139	1423	1347	985	1172	1250	1393	1363	1403	1283	1292	1597	1310	1407	1450	1187	1144	1292	926	1400	1310	1559	1397	1223	1163	1271	1390	1259	1372	851	957	913	837	823	1034	980	676	851	683	833	1045	890	774	1181	1071	1166	973	773	860	1080	1127	1214	1258	1076	1220	1183	1219	1200	1282	1243	1253	1298	1186	1331	1334	1359	1338	1412	1298	1193	1159	1157	1308	1263	1334	2515	946	1054	2139	2144	873	1017	1097	991	1376	1123	1330	1767	1711	1631	1236	1403	1042	1000	996	1306	1690	1549	1205	1270	1182	1321	1110	1719	1701	1252	1210	1095	1186	1339	1261	1415	1424	1331	1078	1494	1260	1363	993	1261	193	321	216	197	108	172	297	140	226	300	136	256	288	313	316	264	134	274	246	206	226	218	189	260	253	423	245	144	335	149	125	242	235	199	209	218	238	233	164	167	321	347	145	203	426	578	527	496	414	486	521	333	540	619	459	1145	402	575	643	310	419	530	545	323	327	666	388	398	278	286	251	281	340	413	324	343	263	257	393	330	295	349	296	374	322	305	287	318	275	349	404	569	445	578	492	416	510	483	520	506	494	671	484	526	485	559	456	388	610	519	383	423	378	982	859	780	762	750	841	845	748	868	640	846	731	716	793	956	977	924	800	1035	741	752	894	981	965	1167	1014	1021	1147	1146	1125	1106	982	1110	1066	1031	1140	1370	1132	1161	1369	1259	1126	1014	1006	1127	1107	210	218	192	207	217	293	219	228	248	165	183	224	208	267	223	205	216	183	213	270	269	226	229	199	206	312	284	321	335	312	290	360	380	257	282	341	304	339	366	347	274	310	274	221	215	784	1730	1634	1303	1407	1176	901	1296	1081	960	1151	1170	1154	1006	960	992	1055	935	1053	1168	1111	1467	1053	2852	2713	3250	2267	2551	2009	2521	2099	2804	2409	3241	2498	1725	1700	1713	1640	1779	1574	1471	1979	2376	1703	1567	548	613	656	544	811	732	804	795	758	738	784	1875	770	824	741	813	756	778	769	723	670	799	831
STRIP2	427	452	778	685	553	451	285	322	278	446	678	480	347	1078	664	593	818	248	635	405	329	500	601	738	327	286	560	449	515	817	356	284	257	345	367	279	281	391	283	355	416	567	442	252	261	539	543	578	567	1154	469	308	107	143	81	93	89	443	832	290	978	320	486	115	139	164	168	131	283	1601	1065	1013	1175	657	284	89	103	131	280	289	276	651	211	685	306	553	93	84	153	147	178	248	189	233	135	295	100	75	69	61	74	81	90	209	148	105	219	123	119	182	53	108	81	73	68	53	64	92	55	25	39	50	44	29	38	27	31	46	63	44	47	34	41	54	71	25	554	524	804	515	694	814	495	411	469	408	398	478	377	450	1171	501	869	392	445	335	467	448	455	658	814	374	253	502	340	246	401	444	508	290	223	291	409	472	263	321	337	448	455	544	529	411	180	270	323	108	55	93	93	56	69	57	43	165	278	140	219	178	64	92	141	177	157	130	59	429	437	575	272	554	309	209	406	334	276	204	393	251	192	168	343	248	425	404	340	331	201	934	788	1057	714	541	828	906	1358	1079	579	819	1257	1002	537	682	1129	599	843	473	804	737	710	736	1228	471	753	666	364	478	525	442	200	247	176	491	649	960	403	905	779	753	773	801	538	327	73	40	58	47	52	190	73	119	130	46	57	69	91	80	134	137	105	98	91	73	102	74	80	54	102	80	118	57	32	60	109	66	89	106	117	66	155	113	223	172	86	73	64	120	102	632	1944	680	824	1399	1798	1010	1033	1387	749	874	1179	1349	1205	1966	897	1222	1167	1066	744	786	1244	1196	1283	785	758	794	922	795	1118	976	768	804	886	837	1138	730	826	844	816	641	849	949	996	958	944	2	15	25	32	5	14	46	26	27	26	51	29	19	16	16	42	17	22	28	65	12	4	57	20	26	25	24	7	21	13	14	25	90	33	15	20	15	26	17	12	38	49	29	41	3	6	4	5	5	4	61	2	2	7	3	3	3	3	5	4	1	3	3	5	9	5	11	5	58	75	22	54	45	43	22	28	13	2	10	68	32	35	34	51	100	36	11	17	23	35	35	156	21	52	100	28	20	31	42	62	33	62	32	36	47	92	45	28	33	90	32	23	20	92	77	70	95	94	64	40	57	57	58	43	56	115	57	84	48	49	72	41	53	31	52	82	52	149	71	63	102	78	97	81	75	93	43	92	100	78	66	84	154	104	73	93	102	88	27	238	136	241	170	318	308	80	175	103	87	149	92	72	145	85	95	126	66	146	98	94	56	130	91	106	111	321	219	320	137	75	86	199	171	93	125	153	172	332	132	179	241	113	110	90	628	103	108	135	102	104	101	79	95	190	100	128	255	54	103	246	141	161	69	101	151	269	127	793	2005	1190	2395	1960	1305	2870	1677	1782	2909	1485	2280	844	798	1142	1033	1131	1498	887	570	638	1108	1010	419	256	315	260	174	35	172	48	161	79	40	178	158	72	54	47	53	79	36	36	106	72	50
STRN	1197	910	1355	1827	1315	1294	920	427	738	909	1453	1102	1359	2535	1330	1343	1332	658	947	899	1044	967	1660	1788	878	978	1286	1245	1383	1652	1206	823	742	826	930	1375	827	1159	920	618	829	1183	1042	873	1099	1070	416	273	407	415	445	292	471	460	617	514	650	539	503	396	602	610	448	463	597	483	503	417	517	354	351	548	427	168	328	266	365	247	369	355	427	516	426	418	434	427	487	460	529	640	467	477	464	552	400	621	396	471	243	309	344	601	505	548	417	541	554	711	772	773	394	648	436	414	328	388	408	434	460	283	431	467	437	484	409	359	457	459	437	370	381	375	396	562	954	368	695	736	855	559	577	1169	806	872	1015	845	825	1015	828	547	1154	486	425	379	1022	716	759	587	667	989	412	404	373	409	572	317	451	498	373	360	390	412	389	428	479	345	380	529	399	345	571	434	2081	1380	1272	1620	1463	1961	2442	1868	2224	833	1405	2178	1662	1844	1695	2680	1437	1489	2224	2488	2303	1558	1637	1495	1777	1742	1683	1658	1754	1601	1472	1343	1636	1442	1729	1697	1556	1517	1198	1294	1702	1582	1677	1863	1729	1159	509	1154	518	576	963	1023	2556	2608	1182	1244	1274	1399	611	794	809	412	576	1178	890	1341	635	662	458	381	323	512	373	404	406	312	367	390	306	413	385	682	348	443	415	589	420	461	489	323	185	477	209	212	508	618	531	429	521	458	523	699	172	319	237	214	204	635	402	554	208	200	208	178	158	205	185	177	167	166	184	215	203	177	197	177	201	180	183	209	185	145	167	315	215	863	927	619	366	827	1647	762	850	1016	755	1081	1093	1042	596	1040	674	655	778	824	825	701	752	617	631	456	498	314	386	327	560	684	354	380	417	322	559	366	328	332	340	493	385	394	583	514	346	49	34	47	86	33	32	172	74	152	89	80	119	23	103	177	93	54	131	164	102	90	60	45	47	65	103	83	33	45	11	11	17	40	24	49	44	26	61	43	25	69	38	42	48	328	373	685	306	392	295	333	283	377	446	391	1250	323	427	689	287	392	455	441	236	79	555	308	308	253	342	365	362	351	391	403	287	298	192	352	367	356	348	479	432	346	444	380	379	378	485	420	484	338	466	448	548	425	413	513	432	457	580	560	365	395	456	391	330	499	552	404	435	398	925	787	688	849	851	651	833	1004	1050	937	1078	1060	742	973	746	1041	1130	882	1219	970	801	1012	1012	1024	829	739	383	687	883	677	647	650	629	881	652	785	793	725	834	665	792	738	782	787	1265	736	297	186	294	124	325	290	286	369	279	255	289	319	286	299	295	161	156	221	384	355	276	229	260	279	217	191	221	266	276	266	254	303	329	229	284	260	245	288	246	220	222	283	236	209	237	574	740	624	825	825	713	654	869	627	663	814	900	867	488	579	585	561	618	574	579	604	951	649	355	697	1061	1006	737	466	1076	508	941	1669	1331	1361	1005	1240	1208	978	1047	893	951	1473	1127	1238	1185	567	493	510	421	445	390	542	407	363	539	420	215	95	360	442	546	618	482	564	608	559	687	452
STRN3	1181	1141	1649	1481	1239	1444	834	720	943	1123	1251	1019	1238	1677	1441	1466	1137	911	1146	910	1015	1116	1568	1481	1517	1536	1704	1870	1714	2054	1708	1522	1401	1606	1533	1968	1576	1803	1666	1281	1426	1743	1796	1491	1994	1679	1006	915	1081	1116	1024	1043	1183	1174	1418	956	1308	1081	1039	1097	1022	1102	926	1071	1215	1104	969	965	942	1135	1017	1580	1012	696	1258	1178	1172	1106	1230	1335	1371	1327	1187	1044	1180	1444	1248	1382	1294	1312	855	830	853	1123	778	1118	775	834	598	635	734	1144	904	911	781	1014	982	1039	1256	1281	662	812	804	705	733	734	846	731	839	670	653	921	793	785	734	739	797	740	726	727	860	769	767	887	1265	790	1151	1976	1542	1003	1509	1448	1233	1187	1336	1378	1301	1460	1407	1707	1489	1172	1267	965	1332	1056	1118	1478	1067	1343	983	1000	1090	1031	1049	1064	979	910	947	972	926	1125	996	1053	1050	992	1035	951	1042	1033	1011	1075	1523	1266	1689	1346	1290	1385	1352	1200	1234	868	1134	1387	1754	992	1523	1940	1155	1412	1467	1321	1116	929	1456	1235	1167	1220	1129	1233	1136	1232	1101	1131	1138	1062	1095	1216	1246	1145	1420	1268	1093	1011	1053	1238	1281	1384	1110	1342	1324	1505	1578	1208	2151	2539	1529	1362	1419	1885	1195	952	1529	1106	1231	1170	1121	1392	1184	1358	1097	993	1168	963	1128	1013	1096	1176	1081	1152	1031	1281	1003	1014	991	993	981	1051	1185	1043	1053	983	1030	1472	1501	1434	1295	1640	1328	1160	1433	1362	1500	1632	1230	1196	1476	1305	1416	1667	1305	1552	1170	1410	1427	1464	1237	1559	1421	1466	1450	1386	1497	1523	1485	1474	1470	1372	1573	1433	1513	1555	1407	1445	1469	1990	1526	1291	2198	1018	1048	2313	2287	1033	1205	1417	1318	1714	1468	1527	1414	1822	1610	1232	1434	1277	1145	1089	1384	1462	1528	899	882	1072	962	1058	1204	1215	968	1017	930	903	1466	933	943	973	947	858	983	1008	1191	1199	919	95	72	132	200	96	114	262	111	202	116	105	151	39	305	336	171	128	142	206	164	209	234	116	128	244	236	219	81	96	23	26	59	149	56	139	128	34	164	96	51	170	74	93	140	541	553	1151	601	594	630	574	387	697	797	671	2068	648	647	1163	392	585	718	740	376	269	985	534	572	353	501	448	439	507	487	427	352	380	308	448	439	325	544	439	499	397	538	412	449	422	502	525	876	511	624	661	610	510	484	651	573	622	743	740	489	619	635	482	472	740	623	543	605	526	1048	1075	1115	1204	1158	1059	1209	1206	1351	1137	1286	1219	1046	1234	1196	1215	1299	1189	1574	1040	949	1369	1302	1218	1406	1228	1297	1134	1338	1222	1224	1375	1344	1463	1277	1957	1381	1365	1344	1221	1312	1368	1443	1397	2003	1443	2108	1737	1909	2358	2890	2651	2540	2789	2461	2221	2188	2109	2005	2189	2156	1633	1830	2011	3092	2923	2444	1772	2343	2610	2057	1968	2744	2325	2443	2425	2707	2963	2750	2126	2640	2130	1841	2404	2607	1725	2123	2334	2251	1810	1783	4872	1533	1099	1504	1623	1260	1443	1251	1279	1362	1313	1321	1433	1212	1217	1280	1098	1256	1178	1178	1334	1955	1153	919	1106	1352	999	1330	855	1260	909	1189	1247	1250	1319	1195	1247	1144	1013	1187	1017	1234	1365	1150	1406	1165	753	764	784	729	970	642	887	791	856	845	831	1303	500	836	783	831	882	851	770	833	832	883	790
STRN4	649	789	745	879	622	704	488	514	492	431	579	472	509	1155	757	681	788	468	539	502	507	683	1021	1050	769	865	886	951	855	1118	936	899	812	897	964	660	829	929	937	837	815	884	769	680	765	815	1496	1051	1269	1300	1106	997	1644	1418	1476	1259	1529	1278	1318	1529	1381	1626	1343	1717	1276	1246	1340	1474	1304	1070	1375	1504	1276	630	1580	1484	1380	1433	1347	1484	1798	1659	1522	1275	1396	1615	1407	1426	1280	1236	896	1049	800	1145	774	1180	908	1132	1032	725	845	975	969	1039	935	1090	1212	1185	1323	1815	899	1026	1026	996	1010	1183	1038	1014	1024	1110	990	1266	1064	971	1011	1131	1062	1014	981	1212	1037	1104	881	1071	1515	1054	804	2070	1771	988	1444	1470	1302	1271	1597	1152	965	1368	989	1894	1505	1408	1437	1319	1106	833	822	1789	1331	1614	1199	1111	987	1141	1110	1255	1253	1130	1254	1192	1055	1115	1095	1097	1120	1192	1200	1187	1094	1321	920	1072	2063	1635	1361	2139	2080	1855	2188	1972	2137	1418	2452	1836	1916	1677	1738	2381	1864	2058	2486	2040	2202	1524	2285	2100	1989	2240	1939	1991	1880	1877	1895	2212	2081	2125	1935	1912	1954	2045	1578	1893	1972	1937	2000	1884	1851	2162	2071	2825	2576	2670	2794	1860	3075	4427	2338	2001	2049	2393	2101	2045	3167	2490	2594	1681	1664	2064	2596	2872	2081	2123	2271	1878	1741	2304	2343	1735	2508	2847	2683	1434	2135	2006	2195	2069	2235	2228	2239	2422	1632	1928	1489	1661	1880	1682	1346	1458	1470	957	1209	958	1061	1403	1629	1317	2065	1896	2015	1470	950	1371	1815	2016	1974	1956	1667	2115	1815	1935	2038	2000	1929	2006	2272	1953	2038	2035	1796	1777	2251	1867	1613	1901	1979	1821	1820	729	1787	660	826	2037	1405	705	557	724	635	920	709	709	1269	1258	1184	840	1113	727	683	668	984	1071	1331	697	738	681	674	648	934	929	643	666	619	683	617	689	743	671	775	735	752	680	857	463	781	122	193	193	228	81	142	270	150	194	323	133	229	84	246	255	239	83	167	168	154	167	165	130	153	259	284	233	78	114	77	59	159	175	59	126	132	71	202	145	73	217	110	99	167	912	1367	1754	1236	1142	927	1045	718	1351	1294	921	2274	919	1479	1892	795	815	1111	1165	590	628	1782	712	928	356	316	302	265	345	407	391	349	269	309	387	322	250	389	359	446	291	332	257	317	231	339	299	534	447	438	429	377	425	457	361	460	400	568	465	444	398	431	239	315	671	306	248	307	337	1371	1043	1210	1268	1166	1442	1628	1199	1505	1088	1545	1114	1162	1295	1463	1342	1481	1304	1395	1317	1088	1444	1630	1497	1775	1606	1520	1580	1441	1517	1691	1590	1739	1569	1541	1416	1746	1657	1601	1924	1831	1624	1573	1558	1484	1638	590	584	494	519	655	634	617	802	796	696	641	695	614	636	590	620	605	671	691	681	676	684	621	654	692	858	849	831	748	849	972	1159	1164	887	891	856	707	878	870	787	775	816	683	597	468	1514	2041	2382	2210	2504	2071	1524	1618	2115	2017	2126	1764	2047	1673	1655	1533	1836	1711	1613	1786	1703	2655	1602	3254	3931	3511	2978	3252	3539	3238	2240	3825	3755	4057	3168	2540	3011	2932	2703	2839	2826	2406	3094	3029	2364	2508	1480	1393	1747	1430	1504	2101	1433	1826	1574	1727	1977	4997	1716	1677	1764	1651	1751	1512	2416	2043	1504	1893	2325
STS	59	22	90	65	41	32	35	45	35	38	51	32	41	81	67	53	81	80	47	41	40	73	146	81	110	113	144	133	89	205	176	137	142	150	179	138	142	141	135	139	107	156	118	202	186	133	127	38	97	68	79	48	166	149	122	78	104	95	104	106	87	84	213	129	100	169	206	111	139	111	182	489	173	66	301	269	231	252	209	247	199	308	312	223	278	192	240	366	183	475	4360	2072	3818	2302	1797	2228	9361	12367	7602	5297	11929	12742	6791	5585	9162	2783	10898	10277	16854	3211	6464	13282	7716	12543	13990	28484	31926	31573	29633	31220	35480	44304	53819	43464	42725	46603	41367	29679	31732	34677	23641	37568	41184	37394	64775	43756	151	446	305	180	221	283	278	202	388	228	199	266	172	363	311	225	261	227	180	151	211	356	183	269	348	486	491	485	360	479	356	339	404	353	533	476	396	414	471	504	474	454	449	485	354	440	353	175	205	189	289	317	463	401	456	194	332	292	221	298	271	357	389	565	258	395	452	324	404	291	548	561	615	398	345	325	198	263	313	497	703	673	547	774	673	741	249	254	346	426	584	662	432	485	603	595	450	532	341	940	738	657	605	692	494	469	783	548	751	355	467	679	699	598	1314	1197	952	1329	878	1014	1207	774	645	634	623	1242	1362	1026	1125	837	845	1029	1476	1297	1246	1105	39	47	58	40	47	83	67	51	48	23	53	37	48	66	50	76	84	52	36	70	93	44	77	124	118	126	123	110	101	149	140	127	154	152	125	117	142	110	141	138	145	111	138	179	125	69	322	63	165	263	229	101	96	182	133	168	137	127	157	209	127	140	198	144	112	159	160	125	179	198	222	192	247	136	293	241	152	249	246	186	302	200	180	190	251	199	188	225	318	263	239	20	32	34	98	7	10	76	107	31	80	109	45	33	24	121	44	61	93	148	89	91	63	48	50	62	94	75	40	72	35	25	85	111	30	67	34	14	90	52	19	109	67	44	124	15	38	53	27	38	40	22	27	38	50	26	85	28	39	33	16	22	25	50	189	137	112	313	222	596	761	797	620	696	1574	1479	1384	1276	1222	2030	984	766	921	713	1568	1023	1604	1710	1828	1117	1123	2045	153	112	195	128	195	218	246	232	285	182	261	252	123	113	122	123	165	280	461	109	194	121	224	161	203	324	238	259	463	274	545	188	322	298	188	319	208	372	345	449	362	222	695	558	338	414	448	566	531	582	481	636	558	613	677	842	967	735	664	637	697	720	694	841	878	945	1288	821	29	21	31	6	18	18	20	40	45	30	19	40	44	39	55	20	35	40	40	32	32	48	22	28	25	377	37	70	568	56	53	63	91	41	62	695	63	158	59	1301	59	70	46	52	35	7869	256	161	330	204	123	185	203	157	234	220	275	355	271	687	413	532	473	813	872	1530	1664	996	103	94	157	52	100	51	211	30	91	127	90	91	85	74	87	71	154	104	168	133	156	129	120	85	82	71	69	84	120	105	128	82	192	168	142	53	167	152	150	120	119	185	173	180	178	142
STT3A	670	522	756	791	653	755	518	460	480	549	729	570	586	967	748	790	844	517	552	623	549	792	982	1096	1225	1005	1251	1167	1088	1563	1265	1126	997	1207	1022	1219	1071	1158	1139	1031	1016	1133	1164	1141	1235	1219	4316	2486	3354	3221	3042	2548	4391	3816	4530	2471	4420	3015	3578	3565	3498	3715	2995	4189	4002	3797	3190	2717	2891	4357	3974	5070	3880	1671	4531	4404	3455	3511	3959	4644	4075	4677	4326	3714	4219	4998	4255	4458	4260	4358	1692	1845	1881	2204	1577	2458	1518	2137	1526	1380	1592	2122	1640	2023	1598	2223	2193	2172	2659	3900	1552	1679	1832	1348	1932	2269	2239	2338	2244	1741	1804	2311	1969	1914	1990	1909	2295	2152	2095	1978	2106	2110	1801	2135	3336	1801	569	925	1009	461	926	975	722	700	811	707	637	847	726	837	723	698	627	562	903	691	545	1263	587	761	540	661	711	784	635	665	585	572	582	814	618	605	651	680	682	707	795	596	533	789	681	830	1608	1373	1345	1497	1567	1668	1644	1701	1487	1049	1649	1995	1548	1240	1337	2216	1271	1599	1969	1595	1688	1935	2074	1376	1643	1800	1604	1538	1379	1940	1594	1743	1624	1497	1654	1805	1763	1642	1437	1552	1432	1408	1563	1534	1938	864	483	712	562	627	730	584	1564	1782	676	696	684	915	467	547	772	503	698	708	563	784	675	752	689	587	612	669	612	578	590	571	515	544	508	636	675	646	595	653	656	686	687	644	571	626	2953	3406	2999	2902	3021	4077	3626	2732	3586	2853	3107	3334	2527	2704	3760	2947	3656	3736	2786	3369	3054	3614	3949	4605	3889	3925	4621	3906	4198	4358	3836	3937	3756	3990	4274	4291	4490	3880	4040	3621	3849	4466	4312	4690	4460	472	818	410	384	1018	1014	453	492	594	440	654	593	551	499	722	642	489	643	550	484	418	576	564	594	471	532	463	559	437	616	654	462	462	442	444	592	477	493	515	454	513	495	448	623	562	534	88	181	143	192	48	136	234	184	301	312	164	210	78	160	338	259	66	249	194	168	162	159	92	107	142	159	122	57	68	50	35	116	121	49	53	61	42	105	76	58	184	95	48	118	1095	1388	2776	1421	1760	1411	1157	1010	1688	1932	1584	5309	1401	2075	3767	986	1466	1848	2191	1409	1323	3192	1219	1821	1067	1759	1122	1471	1720	2299	1498	1962	1449	1223	1845	1469	1172	1708	1513	1710	1853	1807	1651	1535	1536	1773	2177	2392	1558	2344	2139	2033	2006	1857	1933	1916	2128	2827	2458	1873	1724	2004	2120	1773	2187	2124	1920	1944	1854	1950	1790	1937	1925	2056	1959	2728	2047	2708	2084	2301	2149	1672	2022	1861	2759	2294	2534	2752	2150	1703	2495	2392	2365	2665	2505	2196	2592	2913	2878	2828	3006	2746	3074	2837	2862	2828	2736	3092	2847	3072	2799	3225	2975	3773	2942	547	338	595	332	630	668	378	532	479	456	459	516	482	500	514	359	397	557	540	498	427	466	365	446	593	747	676	802	740	685	685	788	745	574	694	714	742	696	707	802	664	740	578	598	486	1515	4664	3583	4630	4472	4030	3340	4819	3133	3521	4332	3459	4267	4926	4276	4621	4749	4819	4595	5147	4254	6052	4347	1748	1927	3313	2263	1689	1232	2857	1248	2155	3157	3484	3383	3463	2992	4021	3552	4248	3994	3885	4289	4074	3982	3636	1924	2304	2104	1878	2749	2263	2986	2547	2654	3077	2984	2136	551	2711	2952	2991	3029	2870	2488	3012	2795	2596	2772
STT3B	NA	NA	NA	NA	NA	NA	NA	NA	NA	NA	NA	NA	NA	NA	NA	NA	NA	NA	NA	NA	NA	NA	NA	NA	977	910	1158	1062	1048	1542	1020	988	801	866	941	1038	924	1124	1079	941	989	1115	1091	1031	928	1068	NA	NA	NA	NA	NA	NA	NA	NA	NA	NA	NA	NA	NA	NA	NA	NA	NA	NA	NA	NA	NA	NA	NA	2467	2113	2889	2386	981	3460	2872	2695	2356	3637	3437	3716	3848	3747	3217	3396	3076	3375	4377	4016	3545	NA	NA	NA	NA	NA	NA	NA	NA	NA	NA	NA	NA	NA	NA	NA	NA	NA	NA	NA	NA	NA	NA	NA	NA	839	1079	1027	1149	975	858	1199	1188	1237	1102	993	992	1279	1114	1194	1033	919	990	1036	1148	1845	898	NA	NA	NA	NA	NA	NA	NA	NA	NA	NA	NA	NA	NA	NA	NA	NA	NA	NA	NA	NA	NA	NA	NA	NA	560	500	498	613	515	492	515	528	558	522	441	532	484	715	558	528	623	562	480	641	521	697	NA	NA	NA	NA	NA	NA	NA	NA	NA	NA	NA	NA	NA	NA	NA	NA	NA	NA	NA	NA	NA	NA	NA	697	1016	895	890	845	896	996	742	790	787	801	779	968	883	851	812	688	865	743	788	788	956	NA	NA	NA	NA	NA	NA	NA	NA	NA	NA	NA	NA	NA	NA	NA	NA	NA	NA	NA	NA	NA	NA	NA	580	479	488	457	539	496	538	427	547	640	544	475	455	512	470	593	512	704	541	563	461	448	NA	NA	NA	NA	NA	NA	NA	NA	NA	NA	NA	NA	NA	NA	NA	NA	NA	NA	NA	NA	NA	NA	NA	1235	1115	1361	1204	1415	1419	1394	1332	1282	1322	1472	1415	1296	1399	1216	1497	1275	1234	1330	1510	1631	1246	NA	NA	NA	NA	NA	NA	NA	NA	NA	NA	NA	NA	NA	NA	NA	NA	NA	NA	NA	NA	NA	NA	NA	NA	334	377	359	326	301	426	471	291	285	346	293	442	343	355	342	304	365	314	355	433	347	336	NA	NA	NA	NA	NA	NA	NA	NA	NA	NA	NA	NA	NA	NA	NA	NA	NA	NA	NA	NA	NA	NA	73	99	98	114	135	36	42	19	15	53	91	32	35	48	22	67	54	26	116	61	22	75	NA	NA	NA	NA	NA	NA	NA	NA	NA	NA	NA	NA	NA	NA	NA	NA	NA	NA	NA	843	490	2861	1045	1544	NA	NA	NA	NA	NA	NA	NA	NA	NA	NA	NA	NA	NA	NA	NA	NA	NA	NA	NA	NA	NA	NA	NA	1814	1293	1461	1422	1279	1441	1259	1302	1406	1391	1911	1238	1323	1316	1418	1163	977	1503	1568	949	1176	1021	NA	NA	NA	NA	NA	NA	NA	NA	NA	NA	NA	NA	NA	NA	NA	NA	NA	NA	NA	NA	NA	NA	NA	NA	903	795	658	860	1027	857	826	738	734	765	767	706	871	788	1009	833	908	804	917	896	1117	756	NA	NA	NA	NA	NA	NA	NA	NA	NA	NA	NA	NA	NA	NA	NA	NA	NA	NA	NA	NA	NA	NA	NA	NA	525	651	606	577	518	671	747	717	705	565	566	626	541	623	700	487	564	672	571	587	401	1283	NA	NA	NA	NA	NA	NA	NA	NA	NA	NA	NA	NA	1703	2447	2347	1884	2754	2110	2665	2317	3009	2517	NA	NA	NA	NA	NA	NA	NA	NA	NA	NA	NA	NA	2254	1991	3027	3046	3326	3497	3162	2880	2913	3318	3349	NA	NA	NA	NA	1339	821	1320	966	1165	1419	1276	142	71	989	1369	1454	1411	1089	909	1325	1368	1490	1009
STUB1	424	438	564	572	417	528	386	573	417	448	517	392	396	714	600	518	575	306	443	428	380	500	801	745	568	474	524	535	509	628	567	585	485	524	573	382	506	534	557	542	520	597	552	478	393	548	1389	981	1292	1098	958	958	1403	1292	1342	1096	1271	1243	1297	1170	1185	1300	1105	1490	1103	1228	1220	1199	1009	1203	985	1092	1059	1169	1286	1336	1108	1149	1115	1371	1331	1353	1147	1080	1164	1344	1076	1247	1048	850	814	847	702	1011	583	1043	831	1021	1008	674	878	774	821	911	687	1027	1093	920	1277	1069	739	942	1125	966	803	937	806	824	826	1056	788	1027	909	929	967	1012	879	775	845	933	944	975	833	890	1093	835	449	1107	924	553	857	889	630	662	867	588	519	689	635	1078	896	775	725	726	617	485	473	1103	688	877	569	594	565	568	523	562	569	554	545	534	584	548	497	584	545	549	562	535	541	597	393	584	752	517	613	641	727	622	854	973	849	740	796	859	705	594	603	921	666	909	996	1026	917	925	1126	627	656	669	691	576	707	791	617	737	595	597	649	716	671	690	643	724	686	688	587	605	622	760	620	718	687	707	758	588	1782	1655	561	579	585	826	530	573	781	587	815	593	501	584	699	716	503	525	475	507	478	493	539	505	442	458	446	343	489	450	496	519	479	484	462	424	410	470	634	702	747	672	568	687	649	399	560	431	504	599	722	517	899	824	850	615	453	537	728	835	816	748	678	781	770	715	723	792	771	805	801	750	758	804	752	675	786	727	665	699	721	717	709	448	1189	483	586	1168	1049	385	494	484	422	591	518	456	812	945	835	633	695	488	408	400	602	758	717	432	441	442	388	391	538	563	390	439	396	442	401	423	432	448	451	381	388	398	481	350	431	161	265	274	345	152	193	379	208	213	333	143	280	168	406	353	278	117	199	241	207	345	372	140	188	234	239	247	142	191	83	85	123	218	140	127	147	105	208	174	104	217	173	93	183	421	594	629	568	461	488	505	461	699	651	631	1112	440	528	794	355	530	531	575	220	320	528	282	310	414	560	380	403	542	669	608	594	481	464	504	467	419	536	469	577	567	581	464	514	441	542	729	718	663	665	569	464	573	566	525	654	587	780	485	656	585	634	586	559	701	651	427	406	598	566	577	549	578	644	659	705	639	697	576	662	447	533	607	659	750	746	615	672	617	568	819	795	626	659	606	866	697	738	644	674	649	701	620	630	606	653	660	662	735	767	625	628	632	598	675	471	470	405	601	529	469	574	688	525	661	507	559	523	569	425	606	607	655	565	554	557	720	521	578	577	737	637	723	581	597	797	907	914	666	775	655	621	759	762	581	667	731	551	538	315	1219	883	890	1062	1013	901	809	779	919	916	925	771	811	676	584	657	653	611	570	595	581	849	641	751	669	776	541	570	466	757	472	726	671	834	581	425	439	443	515	494	530	466	469	500	391	376	581	707	734	638	713	513	576	598	682	548	568	827	221	616	570	495	541	659	536	559	552	534	591
STX11	27	28	37	44	26	34	28	31	22	24	31	20	27	47	51	31	40	26	26	21	32	38	36	25	10	5	6	8	7	13	8	5	10	15	6	4	8	7	8	3	6	8	12	8	13	16	355	242	381	295	311	274	402	332	333	271	269	253	383	400	341	345	225	391	286	378	214	243	211	51	51	36	44	49	62	47	62	62	60	49	45	50	48	39	44	66	67	49	60	34	61	24	38	50	74	31	46	97	83	34	45	41	50	53	100	84	81	44	102	368	37	46	35	64	13	10	16	12	8	16	8	26	12	6	11	15	18	14	10	16	11	19	14	27	18	5	8	40	40	13	39	41	21	24	23	22	10	13	16	42	34	32	19	12	48	7	13	72	15	25	1	2	6	1	3	5	1	1	2	3	3	3	5	2	4	6	2	3	1	5	0	0	448	280	346	297	328	371	580	560	581	405	443	395	288	362	317	426	354	349	425	595	510	271	481	37	38	58	43	57	48	48	33	46	26	64	45	36	50	54	55	35	47	42	42	49	38	10	12	27	9	20	16	10	79	62	9	22	10	9	10	19	17	8	9	16	15	24	17	14	1	3	3	4	2	2	1	0	2	2	2	0	2	2	3	3	3	2	1	3	3	1	20	16	28	24	8	13	21	9	21	14	13	21	36	19	25	17	17	18	16	19	32	28	21	6	3	7	1	3	3	3	3	5	4	6	3	7	4	4	1	3	4	3	6	7	0	19	22	18	13	35	35	19	21	12	13	25	22	18	28	49	20	17	13	16	14	27	10	24	20	2	1	1	0	1	0	3	2	2	0	2	0	1	0	1	1	2	2	1	3	0	0	95	307	150	383	104	81	236	154	113	192	144	112	113	189	324	117	234	114	206	146	339	375	22	13	27	22	34	16	24	11	6	14	28	12	20	10	6	10	16	16	32	17	13	22	20	61	40	55	45	52	46	29	50	28	55	56	28	48	51	20	32	46	38	0	2	6	2	4	5	13	17	14	9	37	25	10	4	7	14	9	15	44	23	8	8	20	6	22	23	24	10	21	7	3	11	8	2	4	3	1	4	5	1	6	2	4	0	3	0	3	0	3	1	342	420	267	426	383	341	703	359	544	211	431	294	293	416	406	413	367	346	405	406	452	435	326	332	74	60	77	68	64	67	77	64	69	51	70	33	52	66	83	65	65	70	57	69	42	39	26	20	27	27	16	29	14	14	24	14	13	26	21	17	30	15	13	25	20	14	29	16	8	7	1	4	3	1	3	2	1	2	8	2	4	6	4	5	2	12	7	4	3	2	0	7	455	318	623	405	523	472	450	399	891	307	452	563	68	54	51	46	50	53	59	33	65	36	349	360	392	118	287	158	309	204	235	236	287	294	10	5	11	16	7	12	13	15	15	8	14	81	52	68	48	13	17	5	16	15	21	18	15	5	9	7	17	18	17	23	19	6	10	18
STX12	624	667	674	739	638	708	448	577	499	671	614	509	563	946	658	771	680	465	566	525	484	711	813	816	252	307	249	288	289	355	309	322	265	334	291	271	260	272	285	245	264	279	237	273	279	317	3138	2750	3160	3390	2312	3095	3845	4050	3357	2591	2844	2993	3367	2945	2733	2627	2706	3456	3366	2699	2767	2456	2799	1211	1080	1054	1175	733	1062	935	889	952	964	1098	1166	1584	1318	1111	1001	1103	1233	1125	1199	952	827	857	628	660	701	883	746	820	648	1046	668	902	926	673	694	1052	828	742	949	1840	537	770	1637	700	453	486	459	483	472	486	609	705	728	650	817	538	554	490	510	509	526	544	714	879	889	775	1682	2741	2502	1781	2327	2420	2118	1936	2334	2154	1824	2319	2080	2634	2510	1881	2117	1593	1996	1655	1563	2609	1711	2322	883	990	758	941	814	857	878	804	887	777	855	775	800	973	863	878	794	948	702	855	699	873	1377	927	756	1040	1104	1211	1621	1190	1544	960	1155	1265	1039	1100	1041	1780	1152	1224	1210	1521	1502	1113	1390	475	600	592	608	482	678	663	541	602	497	537	612	559	547	596	398	425	718	459	465	512	488	2483	1634	2228	1845	2395	2380	1908	5237	5173	2085	2105	2069	2629	1753	1572	2311	1731	2186	2101	1714	1998	1989	1983	747	799	719	802	871	721	854	757	778	698	695	648	792	803	766	707	637	772	752	740	668	690	1355	1459	1495	1435	1220	1898	1645	1350	1650	1458	1634	1777	1395	1211	1796	1577	1665	1910	1511	1583	1787	1825	2021	638	683	597	723	684	735	771	798	787	655	687	691	816	814	752	701	748	753	681	706	811	687	1884	3292	1628	1617	3397	3600	1699	1845	2022	1853	2579	1971	1863	2283	2706	2419	1943	2119	1676	1627	1656	2122	2200	2329	656	665	618	747	635	880	904	650	701	657	642	745	682	674	724	627	570	776	604	825	618	621	118	196	164	266	89	171	299	187	264	263	162	233	75	258	441	208	147	184	289	168	251	398	45	49	56	90	83	23	44	19	11	30	42	27	27	47	11	38	37	17	65	46	35	58	612	663	677	581	555	553	625	501	776	825	607	1177	531	588	631	445	560	627	573	117	100	341	179	165	267	358	317	369	388	470	441	371	414	357	387	345	285	432	381	453	415	448	414	365	414	511	511	272	186	205	235	207	197	247	225	311	219	324	217	219	228	238	184	176	281	268	177	201	224	1373	1142	1256	1239	1487	1357	1539	1478	1612	1472	1357	1182	1227	1658	1191	1511	1474	1782	1604	1422	1066	1688	2007	1664	707	719	562	588	685	661	792	761	719	750	566	722	673	765	763	606	599	750	654	717	796	711	447	439	457	382	549	555	431	493	591	482	508	472	465	569	420	491	474	451	538	462	402	400	343	461	171	232	207	226	186	173	176	209	224	150	192	176	179	232	182	171	173	192	126	169	96	440	1360	1072	1336	1250	1273	1257	1223	989	1196	1147	992	991	458	401	385	408	456	435	465	401	566	410	1660	1425	1546	1043	1475	1163	1299	926	1458	974	1203	1307	411	524	517	487	446	397	422	441	410	417	453	730	670	808	744	367	397	308	374	326	372	391	229	85	363	335	421	369	333	440	338	355	376	418
STX16	216	227	315	410	292	280	190	97	176	242	270	181	213	531	225	365	344	219	215	224	174	285	518	416	904	898	1086	957	951	1253	912	838	924	934	816	950	873	847	928	992	967	877	1045	854	1186	1047	814	635	613	875	872	444	708	684	812	1329	743	1216	1096	784	1208	1681	1115	848	744	639	1203	1263	1359	2264	2639	3110	2367	1406	3246	2915	3100	2685	3085	3142	3370	3403	3028	2581	2833	2914	2983	3474	3158	3249	591	576	474	619	531	628	363	440	266	284	317	539	591	627	501	644	697	787	511	692	312	798	561	439	1474	1922	1844	1833	2240	1612	1727	1832	1802	1746	1913	1631	1745	1907	1559	1668	2017	1713	1472	1807	2727	1909	1018	2133	1702	1072	1737	1510	1348	1254	1604	1293	1136	1584	1318	2000	1612	1470	1922	1497	1261	1010	1292	2139	1451	1761	2001	2728	2866	2967	2523	2897	2343	1896	2781	3041	2876	2796	2775	3074	2669	2809	2787	2145	2464	3128	2270	3113	1029	979	776	861	1005	1160	826	797	815	335	653	1237	981	862	825	1450	804	831	872	888	757	990	1011	3053	3151	2943	2456	2894	2628	2255	3037	3054	3130	3065	2593	2622	2538	2674	1726	2377	2947	2797	2985	3127	2650	935	855	1000	1196	1274	1066	879	2519	2690	936	839	913	1135	992	773	1339	1054	1155	930	784	881	1182	1198	1783	1833	1722	1905	1947	1620	1678	1856	2110	1930	1985	1546	1675	1732	1839	1807	1864	1581	1642	1666	1741	1865	1530	1953	1810	1901	1672	2243	2349	1435	1955	1548	1782	2205	1850	1719	2509	2230	3042	2210	1793	2204	2255	2536	2345	4919	4137	4724	4455	4560	4752	4574	4457	4728	5447	4482	5077	4436	4461	4277	4764	5052	4145	4738	4846	5868	5299	913	1772	841	1004	1900	1779	856	853	941	881	1227	1089	996	1279	1468	1284	1071	1269	956	836	803	1194	1336	1360	2305	2144	2283	2288	2378	2572	2771	2094	2048	2210	2053	2814	2263	2146	2195	2343	2136	2286	2096	2706	2280	2323	78	77	177	104	30	43	375	97	298	189	113	241	32	163	245	197	43	218	180	184	154	100	110	291	514	418	448	121	146	101	100	214	206	142	203	238	111	370	293	105	366	222	159	288	305	373	591	324	502	266	212	268	356	342	367	1190	287	588	650	355	278	411	415	670	721	3656	1241	1561	362	441	270	280	479	392	376	442	311	203	360	446	275	465	467	548	431	343	296	379	448	428	603	1598	1373	1715	1716	1444	1379	1318	1707	1744	1536	2294	1725	1520	1504	1487	1218	970	1751	1689	1528	1437	1717	1076	1017	937	1141	1113	989	1186	1304	1295	1160	1181	1008	1060	1514	1244	1170	1707	1366	1322	1343	828	1519	1651	1653	3067	4068	3823	3323	3964	3654	3226	3870	4115	3912	3684	4353	3073	3921	3560	3587	3187	3326	4041	3824	3696	3999	367	308	318	144	509	366	369	444	445	368	379	414	332	412	338	283	228	247	457	437	339	323	329	376	681	840	917	853	909	816	742	740	905	651	910	885	747	844	763	948	807	682	759	629	653	2197	720	963	817	1287	1068	615	739	1022	760	1045	1285	1349	3494	3076	3346	3269	2823	3493	3308	3254	5097	3414	442	433	611	553	509	455	693	404	701	923	980	1186	2107	2359	2038	2022	1519	1547	1786	2064	1436	1675	1614	638	587	719	582	2134	1626	2001	2005	2032	1768	1703	4302	3211	1846	1566	1584	1611	1820	1682	1477	1727	1958	1662
STX17	256	99	272	294	215	216	218	107	177	224	321	204	270	363	183	296	271	180	203	261	203	223	391	376	188	237	233	264	221	307	230	190	203	202	244	282	212	199	241	219	237	250	248	244	263	256	350	210	370	460	428	247	464	726	583	712	571	515	582	395	629	544	689	536	612	593	601	429	818	368	268	488	450	181	373	213	347	199	345	356	445	546	536	494	454	403	464	427	469	557	215	245	221	300	235	297	227	186	124	155	143	307	241	258	231	274	265	256	315	394	194	264	234	165	174	194	203	158	192	130	168	201	205	201	180	150	189	200	201	167	182	163	151	211	330	149	209	271	269	189	198	294	297	254	321	264	232	324	267	248	295	170	162	117	250	252	243	227	210	291	186	171	136	148	146	108	184	161	140	151	127	145	147	140	176	141	135	219	157	168	159	152	588	584	524	612	637	562	895	692	806	284	489	931	660	680	704	1157	518	559	790	1000	696	733	613	572	684	718	632	741	688	692	630	647	597	567	698	581	595	561	439	443	790	680	607	623	628	222	111	223	148	136	257	230	747	606	260	272	236	353	160	159	209	123	160	283	218	255	147	165	121	104	82	122	133	123	125	126	99	126	118	118	108	125	115	114	99	120	102	139	143	108	182	400	144	155	343	516	460	359	421	380	449	576	152	336	190	192	232	584	472	506	172	153	187	86	98	89	101	104	80	95	99	118	110	82	140	72	103	88	107	93	100	105	91	121	102	227	279	201	165	307	414	241	211	286	243	288	290	258	228	303	242	205	242	275	261	227	260	205	261	124	140	122	125	120	180	183	108	98	136	140	194	101	118	121	109	128	133	122	209	143	95	6	1	13	12	6	5	57	13	52	13	22	30	4	22	39	19	10	30	43	34	22	9	3	13	18	19	17	6	11	2	0	9	10	4	4	8	2	12	12	2	9	9	4	12	281	312	631	285	440	276	350	301	448	513	515	1229	414	486	644	325	433	444	586	225	57	843	330	382	171	189	191	206	213	208	195	226	177	71	190	230	180	211	248	259	220	222	218	213	201	285	279	269	186	276	223	249	205	207	275	231	248	258	244	203	237	254	218	182	280	253	216	256	221	265	286	234	323	354	240	332	387	371	390	352	390	244	345	306	377	377	345	400	362	261	405	325	387	227	226	206	212	277	213	183	234	239	268	265	257	227	240	236	186	229	254	270	282	313	218	180	147	179	60	229	200	275	269	248	186	216	303	220	245	203	180	133	168	318	240	195	161	246	238	160	184	255	216	281	249	245	283	273	213	272	253	167	229	213	201	211	235	294	147	206	578	342	233	337	376	333	264	416	364	334	380	410	526	203	269	276	241	300	250	320	301	455	314	101	245	332	284	209	181	380	149	252	513	390	469	309	478	503	396	336	340	343	393	319	379	366	190	197	221	182	188	177	196	164	181	170	139	53	34	138	152	191	212	229	189	183	189	244	165
STX18	175	311	252	256	171	227	144	219	127	173	215	134	203	371	236	212	211	120	153	133	163	181	288	297	0	0	0	0	0	0	0	0	0	0	0	0	0	0	0	0	0	0	0	0	0	0	1311	725	884	745	868	883	1417	942	1242	945	982	1372	892	1084	811	1009	949	1141	835	915	918	1047	728	0	0	0	0	0	0	0	0	0	0	0	0	0	0	0	0	0	0	0	0	0	854	1011	735	1311	649	1271	774	1013	1029	573	848	1090	921	1102	628	1032	1207	1041	1007	1348	738	1026	762	901	0	0	0	0	0	0	0	0	0	0	0	0	0	0	0	0	0	0	0	0	0	0	1064	2114	1669	983	1569	1535	1153	1188	1441	1099	997	1297	1268	1872	1803	1309	1343	1149	957	812	816	1757	1136	1325	0	0	0	0	0	0	0	0	0	0	0	0	0	0	0	0	0	0	0	0	0	0	407	357	339	465	472	439	460	418	401	338	530	462	447	382	390	526	398	482	570	430	407	390	526	0	0	0	0	0	0	0	0	0	0	0	0	0	0	0	0	0	0	0	0	0	0	704	422	577	533	673	631	416	1952	1760	439	488	463	752	486	409	618	449	543	637	394	430	529	538	0	0	0	0	0	0	0	0	0	0	0	0	0	0	0	0	0	0	0	0	0	0	1177	1304	1501	1434	1032	1582	1213	860	1186	960	1065	1389	1419	1171	2208	1593	1558	1372	1102	1043	1520	1412	1596	0	0	0	0	0	0	0	0	0	0	0	0	0	0	0	0	0	0	0	0	0	0	1918	4545	1931	2004	3800	4109	1489	1684	1881	1500	2332	1967	2256	2598	3894	2877	1978	2504	1672	1385	1398	2280	2622	2541	0	0	0	0	0	0	0	0	0	0	0	0	0	0	0	0	0	0	0	0	0	0	58	113	90	81	24	67	126	73	95	142	55	101	46	103	142	84	27	135	71	78	65	97	0	0	0	0	0	0	0	0	0	0	0	0	0	0	0	0	0	0	0	0	0	0	371	506	359	470	378	392	333	294	430	425	378	641	385	452	515	257	381	358	297	0	0	0	0	0	335	396	278	395	395	338	462	339	338	342	278	308	196	460	414	408	391	279	247	279	264	382	348	0	0	0	0	0	0	0	0	0	0	0	0	0	0	0	0	0	0	0	0	0	0	406	358	335	403	413	456	507	445	484	368	463	395	371	444	467	529	459	496	491	466	318	599	534	484	0	0	0	0	0	0	0	0	0	0	0	0	0	0	0	0	0	0	0	0	0	0	192	178	164	166	231	187	126	317	139	206	232	255	180	219	205	209	222	187	192	162	182	186	151	199	0	0	0	0	0	0	0	0	0	0	0	0	0	0	0	0	0	0	0	0	0	0	784	751	704	726	645	500	623	667	561	558	480	543	0	0	0	0	0	0	0	0	0	0	705	1009	574	939	1225	827	1285	919	655	823	513	700	0	0	0	0	0	0	0	0	0	0	0	403	373	401	365	0	0	0	0	0	0	0	0	0	0	0	0	0	0	0	0	0	0	0
STX19	0	0	0	0	0	0	0	0	0	0	0	0	0	0	1	0	0	0	0	0	0	0	0	0	0	0	0	0	0	0	0	0	0	0	0	0	1	0	0	0	0	0	0	0	0	0	0	0	0	1	0	0	0	0	1	1	0	1	0	0	0	0	0	0	0	1	0	0	0	0	0	0	0	0	0	0	0	1	0	2	0	0	0	0	0	0	0	0	1	0	1	0	2	3	1	1	1	0	2	0	1	1	1	1	1	1	2	1	3	3	2	0	2	0	3	2	0	2	2	0	0	1	1	1	1	2	2	0	3	3	0	2	1	1	0	0	1	2	0	0	0	1	1	0	1	2	0	0	0	0	0	1	0	0	1	1	0	1	1	0	1	1	0	1	0	0	0	0	1	1	0	0	1	0	0	2	0	0	1	1	1	1	115	89	39	89	91	137	259	170	176	148	104	220	77	102	112	193	121	114	176	259	233	175	164	59	91	120	96	89	128	120	99	110	115	88	133	90	107	93	81	102	157	112	96	119	85	0	0	1	2	0	0	0	1	0	0	0	1	0	0	0	1	0	0	0	0	0	0	0	0	0	0	0	0	0	0	1	1	0	0	1	0	0	0	0	0	0	0	0	0	0	7	9	5	8	7	18	8	3	4	2	15	5	3	4	4	8	8	8	9	6	3	4	5	9	5	7	5	4	7	4	6	3	9	12	3	3	6	4	5	6	4	4	6	7	10	0	0	1	0	0	0	1	1	0	1	0	0	0	0	0	1	0	0	0	0	0	0	1	0	0	0	0	0	0	0	1	0	0	0	1	1	0	0	0	0	0	0	0	0	0	0	0	1	0	0	0	0	0	0	0	0	0	0	0	0	0	0	0	0	0	0	0	0	0	0	0	0	0	0	0	0	0	0	0	0	0	0	0	0	0	0	0	0	0	0	93	85	152	59	75	89	75	71	95	89	65	241	98	80	142	87	108	55	120	16	26	125	40	51	0	0	1	0	0	0	0	0	0	0	0	0	0	1	0	0	0	0	0	0	0	0	0	0	0	0	0	0	0	0	0	0	0	0	0	0	1	0	1	0	0	0	0	0	0	0	0	0	0	0	0	0	0	0	0	0	0	1	0	0	0	1	0	0	0	0	0	1	0	0	0	0	0	0	0	0	0	0	0	0	0	0	1	0	0	0	0	0	0	0	0	0	0	0	0	0	0	0	0	0	0	0	0	0	0	0	0	0	0	0	1	0	0	0	0	0	0	0	0	0	0	0	0	1	0	0	0	0	0	0	0	0	0	0	0	0	0	0	0	0	0	1	0	0	0	0	0	0	0	0	0	0	0	0	0	1	0	1	14	1	0	0	0	1	0	0	2	0	0	0	1	3	0	0	1	1	5	0	0	0	0	0	1	0	1	0	2	0	3	1	0	2	0	6	3	0	0	2	0	4	1	0	0	1	0
STX1A	18	35	21	28	14	21	16	25	17	25	25	18	15	30	29	31	29	7	17	13	15	26	34	27	20	39	27	21	20	46	42	24	21	28	19	11	36	22	23	31	36	19	30	9	17	27	69	46	58	61	106	51	137	67	90	153	76	98	62	98	145	168	69	84	42	38	97	109	105	35	84	125	39	34	72	108	119	104	78	69	111	95	72	63	81	70	75	67	73	63	53	41	39	48	59	40	58	60	27	46	29	62	39	42	50	58	52	46	58	210	41	80	68	168	40	51	51	50	45	62	48	60	31	31	36	74	76	46	45	59	200	37	51	78	76	48	515	1259	1070	630	938	820	855	820	1051	781	761	972	726	1175	922	744	986	706	495	616	567	1112	777	832	980	746	810	780	682	842	817	654	763	631	720	621	783	803	664	853	751	863	806	877	632	790	66	45	37	48	65	50	10	38	1	26	64	20	43	17	26	66	36	42	37	5	12	30	46	16	30	25	25	16	10	13	19	25	30	31	14	32	32	40	51	33	11	11	17	33	32	2033	1616	1675	1865	1916	1972	1417	1262	2265	1677	1613	1377	2474	1623	1474	1909	1794	2497	960	1079	1449	1982	2135	1269	1597	1262	1589	1296	1529	1486	1403	1598	1265	1649	983	1574	1137	1666	1165	1126	1254	1811	1189	1236	1530	849	893	831	820	746	885	864	504	689	528	667	664	908	750	1190	1066	1150	811	677	743	887	937	1209	703	698	1048	803	939	790	975	960	913	906	749	990	1038	807	841	983	764	692	763	858	876	767	155	71	24	35	96	87	79	25	71	50	66	53	39	67	70	57	54	44	134	43	28	42	56	39	183	225	57	80	57	235	149	102	70	65	286	45	64	90	192	81	52	329	74	261	49	241	8	14	29	40	22	14	49	23	52	58	23	40	18	23	30	54	20	21	18	55	37	34	40	49	30	71	51	16	58	33	30	46	40	25	60	66	52	39	43	42	46	41	12	43	27	46	23	33	45	13	19	22	30	30	23	42	12	25	37	37	19	24	22	15	23	47	11	20	24	38	30	24	40	21	16	17	24	22	13	18	8	49	28	46	10	15	14	11	18	30	27	47	36	82	33	47	49	46	36	32	32	84	38	33	24	31	45	50	36	46	42	28	31	76	62	40	57	74	76	84	56	78	65	86	65	72	85	87	53	98	69	53	57	33	73	89	125	38	82	59	64	46	58	69	55	84	55	56	47	73	68	46	77	55	71	60	54	36	46	29	29	33	44	36	40	31	28	13	20	25	29	27	34	18	14	28	26	29	25	27	16	18	24	18	47	32	36	19	24	25	23	46	26	28	29	32	32	38	38	26	20	24	13	7	58	79	65	62	117	63	75	37	66	59	85	73	77	49	51	75	59	51	77	64	47	107	63	223	128	156	96	98	117	89	83	94	70	288	122	153	169	112	156	143	131	132	176	165	119	132	91	70	116	93	65	55	55	62	73	77	83	243	143	86	61	70	64	63	72	64	56	55	88
STX1B	62	35	51	48	45	23	21	13	37	29	31	43	50	51	54	46	59	25	29	17	26	31	65	54	34	58	40	96	31	67	45	28	39	33	25	25	40	63	56	16	31	55	34	21	26	27	540	309	633	484	464	225	631	538	709	490	778	629	529	597	591	802	546	680	596	619	556	745	634	266	322	340	257	96	270	293	278	237	276	258	383	359	287	211	240	220	338	231	317	212	147	111	118	92	81	100	93	133	145	83	166	148	138	148	136	190	159	169	173	252	106	162	208	198	42	62	34	52	55	51	52	65	44	65	60	73	57	65	45	48	148	47	44	97	78	60	1869	5138	4051	2705	3008	3821	3488	3534	4465	3071	3001	3753	2785	4924	5229	3508	3820	3479	2734	2157	2374	4280	3568	4470	3461	4030	3464	3140	2979	3426	3347	2862	3105	2548	3772	3417	3115	3266	3674	3342	3127	3815	3526	3273	2497	3336	503	160	195	337	550	383	232	402	171	163	637	213	354	134	172	352	415	487	358	122	231	235	687	69	105	123	261	71	89	131	54	236	190	116	94	260	398	406	211	388	67	84	96	142	286	3800	2880	3578	3282	3654	3570	2483	8151	7874	2909	2882	2853	4556	2852	2768	3777	3142	3880	2869	2452	2614	3494	3817	3307	3630	2992	3114	3301	3379	3485	3417	3368	2857	3383	2083	3012	3028	3585	3160	2938	3207	3397	3004	2709	3230	592	583	797	631	461	624	612	462	543	382	457	603	752	510	921	916	874	607	384	681	733	808	710	631	760	693	720	621	798	726	655	663	710	694	697	701	622	652	724	605	562	749	713	558	730	4765	12398	5205	5147	11908	12060	4740	5177	5454	5317	6752	5993	5401	7469	10018	8453	5900	7385	5789	5211	4595	6192	7965	8655	4449	4673	5490	5360	4879	6993	6841	4231	5073	5095	4843	4590	4904	5106	5197	5587	4193	5656	5465	5497	3919	4803	7	5	13	10	1	16	5	3	4	6	2	27	2	8	3	3	0	2	2	4	1	3	2	2	1	1	1	0	0	2	1	0	0	1	1	1	0	2	1	2	4	0	0	0	26	33	44	32	57	27	33	22	35	29	28	71	22	42	67	28	26	24	22	12	8	47	9	16	105	80	17	22	14	49	57	100	56	23	121	74	48	75	29	54	92	34	22	78	21	72	130	52	25	22	29	18	24	29	39	31	41	59	37	34	30	19	16	19	29	52	17	14	18	316	221	208	348	316	259	431	231	458	385	337	324	250	437	183	352	388	364	281	277	226	256	396	410	150	187	110	168	145	182	258	168	202	106	117	105	132	222	161	84	95	223	200	93	81	82	49	74	68	55	67	34	48	71	99	71	56	106	149	76	49	51	55	38	72	41	157	69	59	68	12	51	36	41	32	23	15	16	27	19	8	18	28	44	39	27	16	27	25	14	9	72	1044	888	1318	1037	1033	685	753	945	963	1096	869	957	453	390	378	549	391	531	466	561	676	444	365	524	602	396	438	334	539	265	521	591	759	586	336	392	374	380	327	319	356	423	429	285	433	82	82	104	111	50	107	62	113	55	58	80	82	24	71	64	73	53	58	82	55	55	37	67
STX2	15	21	28	34	23	24	11	18	13	15	19	15	16	44	21	24	22	13	11	13	15	11	27	25	70	85	130	101	80	132	122	92	62	92	86	76	92	74	80	88	98	76	95	64	110	90	33	17	23	24	37	18	36	34	55	55	33	44	34	41	34	56	19	28	36	35	37	36	31	87	212	185	104	60	164	181	186	136	186	150	236	233	134	121	147	136	166	136	174	160	55	98	55	72	69	82	55	69	58	40	51	66	72	75	64	76	114	75	81	128	59	63	55	74	294	318	315	273	317	230	183	243	216	238	185	251	257	210	228	241	293	222	195	240	342	190	84	240	176	112	172	165	159	116	159	106	116	172	119	184	140	163	167	155	123	99	110	217	170	186	547	557	389	575	545	604	699	493	617	609	489	603	568	541	473	599	492	546	520	543	524	641	36	96	71	58	75	50	20	44	25	34	42	64	78	59	86	135	45	68	60	48	53	48	56	236	202	238	154	244	167	142	217	185	211	183	209	233	152	158	163	147	166	195	184	147	234	148	169	280	270	253	239	180	232	385	212	182	169	171	211	173	263	189	205	142	175	156	250	230	981	1039	1215	832	710	1168	1146	683	1312	1608	1238	828	1091	1179	1024	1224	1094	1308	1060	1269	585	868	228	190	240	313	185	328	276	211	241	185	234	269	303	206	403	290	372	341	210	310	284	353	385	1096	1034	1133	996	1180	1351	1134	1300	1191	1269	1239	1261	1245	1099	1214	1332	1155	1045	1198	1219	1300	1227	36	167	52	55	187	134	44	41	42	49	76	49	35	85	89	76	75	61	60	58	42	77	95	97	188	273	209	295	258	270	327	226	241	225	217	257	250	306	240	264	203	256	255	218	161	259	6	15	6	27	11	18	10	3	6	13	5	11	7	8	14	6	3	8	13	3	4	4	90	117	110	146	155	118	110	72	82	124	147	136	99	85	56	120	117	85	112	122	62	98	8	20	13	27	15	19	35	15	21	21	27	24	10	10	21	13	10	25	16	29	45	46	42	48	7	17	15	22	42	22	21	17	41	8	61	8	16	19	50	35	12	13	34	13	17	17	23	132	131	156	104	112	133	138	161	142	154	176	122	181	134	112	166	132	146	211	123	157	183	75	67	59	112	92	65	50	48	65	34	43	42	56	39	68	95	79	52	68	38	68	47	77	63	616	379	368	414	278	312	288	269	339	297	353	425	639	323	355	594	575	342	414	364	399	352	4	14	18	12	19	22	13	23	20	16	6	18	30	19	8	17	13	23	15	15	18	9	6	9	43	101	55	102	62	59	64	59	122	56	84	63	78	97	66	119	62	91	63	41	29	136	74	115	73	116	111	60	76	118	118	118	132	143	195	293	191	271	269	334	364	327	423	421	106	361	253	487	420	225	726	363	310	489	257	390	1149	861	968	1068	1298	1327	941	889	792	1209	1109	76	62	86	73	264	286	315	263	342	253	246	675	278	265	245	318	260	303	295	313	273	271	313
STX3	78	51	119	173	84	88	67	38	50	77	93	68	54	190	112	119	114	78	75	71	53	60	136	118	316	254	390	249	332	451	243	330	228	280	292	388	265	228	320	302	336	271	301	286	390	291	201	139	149	184	179	126	162	206	176	280	192	249	252	169	247	386	245	200	203	146	217	222	289	680	694	1028	855	516	755	667	773	599	710	704	800	865	891	789	700	1163	730	820	708	828	396	467	397	619	322	491	276	402	271	241	302	457	425	464	381	457	538	504	469	508	249	425	366	317	1176	1319	1305	1256	1302	1208	1101	1088	1300	1194	1121	1064	1162	1127	1236	1124	1202	1185	1004	1104	1570	1134	218	294	319	211	189	404	354	272	378	305	256	364	267	233	332	173	150	207	322	228	328	209	210	317	725	345	421	405	451	360	456	530	392	393	321	412	327	329	341	418	421	458	425	412	572	441	463	385	279	297	359	380	357	436	380	229	259	571	302	340	338	723	401	286	428	460	331	530	491	1169	1304	1167	879	1074	935	854	983	890	1007	831	808	1108	999	996	684	917	954	824	974	932	927	197	75	108	74	103	201	102	874	775	97	135	122	140	80	94	127	55	117	359	104	133	79	106	149	135	163	135	259	139	101	210	231	163	243	132	131	145	131	192	169	128	147	140	148	160	216	512	246	255	438	776	667	549	634	495	600	767	198	452	303	293	339	814	610	685	266	305	335	1336	1243	1496	1482	1111	1165	1443	1349	1375	1569	1482	1488	1367	1513	1285	1388	1851	1268	1540	1197	1810	1488	777	793	530	397	857	1664	764	686	862	730	1042	923	864	595	1002	669	613	833	906	779	791	678	635	691	954	809	800	731	832	952	1060	767	670	797	778	1025	735	808	769	772	664	838	824	1106	835	712	47	66	75	110	30	34	176	95	159	131	107	117	33	120	322	109	77	121	203	146	106	160	132	143	211	214	245	108	156	81	39	128	194	83	141	119	53	166	79	64	375	169	112	236	196	309	408	173	319	217	176	276	392	476	316	876	392	291	499	226	241	201	287	360	417	1349	455	580	93	121	118	114	158	111	100	89	93	55	109	111	84	120	137	145	100	100	98	95	112	126	133	527	357	510	417	398	324	331	360	264	306	365	342	298	331	349	308	276	380	342	284	319	297	244	270	233	354	263	243	350	344	434	324	340	286	205	370	308	405	421	286	352	283	329	415	338	397	594	735	658	599	718	818	668	779	669	827	743	878	719	768	663	734	636	733	851	785	955	838	139	82	122	57	167	158	133	161	124	170	123	108	78	132	84	97	70	69	152	170	108	107	100	137	311	417	391	449	372	447	478	421	431	386	417	442	338	321	448	350	391	402	420	304	277	871	158	142	138	207	198	105	120	198	104	195	210	322	391	365	482	347	361	367	379	387	686	610	27	35	58	48	40	29	40	33	41	74	66	119	126	149	181	130	102	121	168	154	125	164	158	286	264	331	295	1051	793	981	972	936	995	841	2358	959	925	716	941	967	952	937	826	945	1059	990
STX4	163	255	242	236	155	163	132	248	140	154	171	164	132	285	268	182	199	123	142	126	167	210	239	219	216	208	232	196	214	244	190	197	193	198	182	182	199	208	217	143	211	191	197	151	159	217	567	478	520	469	376	326	597	483	497	339	470	427	412	513	382	476	400	494	439	459	409	427	416	587	462	551	500	371	502	555	484	450	451	545	513	578	590	439	503	568	522	454	437	439	202	205	166	170	155	224	162	178	232	116	179	222	204	219	203	257	234	203	186	353	153	196	194	194	473	511	427	436	464	418	403	489	420	423	455	505	478	445	393	489	492	469	422	451	633	437	153	317	265	126	250	246	191	197	261	216	156	247	209	278	242	185	210	222	188	162	159	309	162	208	374	363	368	318	309	330	317	298	318	307	360	362	374	377	393	346	355	327	366	317	342	373	443	347	335	373	373	376	367	467	442	347	440	413	417	356	360	500	348	452	399	426	395	297	558	484	449	454	452	443	398	417	448	400	461	445	420	447	453	418	365	473	418	434	424	509	526	206	161	194	178	208	210	153	442	460	182	146	177	203	145	158	193	141	193	164	130	177	169	179	301	284	308	288	316	281	305	279	315	250	276	244	341	290	316	266	275	254	287	261	285	307	182	170	209	210	167	196	203	144	191	112	169	202	183	154	218	191	237	194	166	158	170	206	190	411	349	409	457	350	345	417	428	373	423	391	417	506	480	429	411	464	372	389	373	432	385	101	358	120	148	284	260	127	157	164	109	153	208	141	197	232	180	157	188	125	145	135	157	186	167	206	158	162	161	145	198	232	144	135	157	154	176	171	217	170	149	171	161	161	195	140	167	70	191	103	187	54	136	119	104	97	134	95	160	98	141	220	120	69	97	141	96	163	221	81	87	70	106	115	51	78	60	53	101	84	50	70	66	45	102	45	43	102	84	40	92	75	75	118	87	98	67	93	69	117	99	115	245	76	99	154	47	51	112	83	99	128	235	103	126	218	206	197	161	190	303	276	230	211	235	228	215	154	247	160	242	203	250	201	216	196	227	250	534	423	540	510	391	404	376	416	408	470	503	475	419	418	465	435	456	429	458	353	371	420	682	533	626	650	635	666	885	649	792	594	709	540	585	734	642	775	832	759	658	646	619	759	932	742	857	791	945	843	887	764	868	868	866	869	800	753	816	943	945	780	782	800	771	799	853	852	143	140	139	268	172	169	152	192	145	175	105	194	149	178	163	155	188	141	155	146	180	172	118	168	142	165	136	181	148	154	144	152	172	131	148	143	151	203	192	165	138	143	136	124	98	344	633	540	656	598	500	429	516	692	577	507	411	636	465	449	424	462	407	507	510	461	645	432	609	491	372	313	397	420	334	265	350	230	469	319	251	260	248	269	243	220	283	267	337	234	230	189	176	208	177	469	431	469	480	508	478	465	674	182	549	489	516	483	431	439	445	399	486	464
STX5	86	59	108	85	72	83	52	38	46	45	74	53	67	108	76	77	100	47	55	54	58	62	97	97	628	570	594	624	533	851	705	584	531	611	581	477	538	659	584	582	558	647	614	497	471	609	225	157	230	203	183	135	235	181	227	171	222	189	176	206	211	220	219	242	217	211	180	165	155	1048	1054	1233	1067	886	1164	1241	1009	1209	952	1147	1243	1212	1231	964	1114	1271	1158	1100	1061	963	149	171	136	206	122	193	156	194	141	114	159	200	169	168	145	203	194	210	271	298	176	153	191	167	861	849	805	835	819	902	779	864	858	855	816	867	827	814	786	790	793	841	854	860	1208	862	71	189	191	131	147	174	102	124	134	88	87	120	110	172	163	137	136	114	104	99	88	194	122	164	691	658	639	692	658	671	755	662	695	683	649	694	619	679	713	653	667	721	685	639	539	700	236	190	161	231	259	225	277	265	289	187	272	346	247	207	246	350	208	265	376	357	328	304	309	1163	1243	1189	1211	1108	1280	1347	1161	1281	1235	1211	1230	1158	1218	1277	967	1095	1318	1291	1243	1097	1199	175	123	164	159	152	175	114	346	305	135	129	126	216	127	135	193	145	137	118	104	131	155	144	701	749	717	747	719	716	704	716	691	676	647	546	731	719	705	769	694	678	709	699	619	674	149	161	179	158	156	137	153	80	140	97	105	179	158	145	192	176	161	170	95	141	187	196	224	1030	950	1028	1020	939	1032	1014	1007	1093	1081	1047	1015	953	1098	954	1102	988	896	993	1057	1000	985	110	269	124	136	301	273	102	99	138	99	124	97	134	180	220	193	131	160	120	97	86	145	157	177	742	750	843	826	796	969	965	742	781	749	751	768	752	802	781	777	715	865	761	809	598	756	38	69	67	99	32	45	91	47	80	97	59	74	42	74	133	83	38	73	99	62	89	68	256	271	304	374	364	151	198	135	97	290	341	115	225	203	95	276	209	99	398	287	127	316	191	208	335	225	205	195	168	129	214	203	186	607	261	260	450	134	168	214	236	542	808	1623	547	764	139	180	134	188	178	265	189	190	158	161	167	179	102	200	188	213	184	202	169	183	170	184	228	1215	891	1062	1113	845	1022	953	941	1083	959	1396	1020	1044	950	1088	993	923	1062	1151	875	811	893	298	259	230	304	307	311	333	326	322	263	306	262	267	268	279	378	284	289	362	343	296	343	316	306	1880	1835	2245	1900	1882	1892	1922	1725	1864	1758	1871	1715	1821	1848	1954	1770	2106	1890	1703	1824	1922	1851	53	56	60	42	89	81	66	89	71	62	72	65	71	65	70	82	68	82	67	68	56	82	60	80	437	479	535	483	465	460	525	605	562	415	529	433	472	470	483	463	473	450	431	347	242	952	295	261	255	266	258	220	222	237	245	236	224	213	1154	1007	982	1081	992	1043	1131	1101	1408	1112	208	380	371	576	400	209	728	396	397	651	444	559	1929	1380	1738	1855	2200	2226	1709	1590	1754	1994	1831	211	204	233	190	929	1239	1076	1013	1094	1003	1187	2981	748	1302	1028	1094	894	1054	1099	1253	860	1046	1267
STX6	NA	NA	NA	NA	NA	NA	NA	NA	NA	NA	NA	NA	NA	NA	NA	NA	NA	NA	NA	NA	NA	NA	NA	NA	200	214	251	248	215	288	225	215	173	219	255	236	199	267	233	223	203	248	202	235	245	272	NA	NA	NA	NA	NA	NA	NA	NA	NA	NA	NA	NA	NA	NA	NA	NA	NA	NA	NA	NA	NA	NA	NA	419	341	526	417	166	322	338	365	256	440	374	533	523	444	436	411	362	421	491	581	471	NA	NA	NA	NA	NA	NA	NA	NA	NA	NA	NA	NA	NA	NA	NA	NA	NA	NA	NA	NA	NA	NA	NA	NA	325	380	380	383	382	263	369	443	408	383	369	368	415	375	343	298	308	325	381	525	641	377	NA	NA	NA	NA	NA	NA	NA	NA	NA	NA	NA	NA	NA	NA	NA	NA	NA	NA	NA	NA	NA	NA	NA	NA	484	438	409	491	461	391	435	431	361	431	440	437	383	391	426	427	409	473	406	493	391	453	NA	NA	NA	NA	NA	NA	NA	NA	NA	NA	NA	NA	NA	NA	NA	NA	NA	NA	NA	NA	NA	NA	NA	574	598	601	565	604	586	618	592	620	674	590	617	556	579	567	454	449	598	584	567	612	616	NA	NA	NA	NA	NA	NA	NA	NA	NA	NA	NA	NA	NA	NA	NA	NA	NA	NA	NA	NA	NA	NA	NA	714	674	512	676	653	668	753	527	620	629	675	586	633	617	621	638	564	760	764	898	636	530	NA	NA	NA	NA	NA	NA	NA	NA	NA	NA	NA	NA	NA	NA	NA	NA	NA	NA	NA	NA	NA	NA	NA	348	327	337	345	391	288	350	331	358	336	370	368	292	332	313	357	362	348	304	324	394	357	NA	NA	NA	NA	NA	NA	NA	NA	NA	NA	NA	NA	NA	NA	NA	NA	NA	NA	NA	NA	NA	NA	NA	NA	505	513	416	462	395	706	732	428	457	505	514	467	400	426	473	417	407	506	489	690	464	494	NA	NA	NA	NA	NA	NA	NA	NA	NA	NA	NA	NA	NA	NA	NA	NA	NA	NA	NA	NA	NA	NA	42	63	54	86	82	24	37	16	20	35	58	33	39	35	21	48	43	18	69	42	32	52	NA	NA	NA	NA	NA	NA	NA	NA	NA	NA	NA	NA	NA	NA	NA	NA	NA	NA	NA	327	153	339	430	318	NA	NA	NA	NA	NA	NA	NA	NA	NA	NA	NA	NA	NA	NA	NA	NA	NA	NA	NA	NA	NA	NA	NA	199	137	128	149	122	147	133	137	176	162	222	115	134	104	120	113	69	182	144	134	146	149	NA	NA	NA	NA	NA	NA	NA	NA	NA	NA	NA	NA	NA	NA	NA	NA	NA	NA	NA	NA	NA	NA	NA	NA	657	585	449	609	677	605	627	669	585	577	604	532	550	599	686	454	562	649	618	659	903	556	NA	NA	NA	NA	NA	NA	NA	NA	NA	NA	NA	NA	NA	NA	NA	NA	NA	NA	NA	NA	NA	NA	NA	NA	135	194	170	162	191	135	176	214	187	189	181	201	182	179	164	182	143	165	162	181	130	299	NA	NA	NA	NA	NA	NA	NA	NA	NA	NA	NA	NA	451	508	517	527	553	514	522	508	821	457	NA	NA	NA	NA	NA	NA	NA	NA	NA	NA	NA	NA	639	658	729	697	774	705	721	871	853	757	848	NA	NA	NA	NA	299	272	300	335	289	246	285	167	64	367	251	416	344	303	333	300	412	428	462
STX7	1355	957	1118	1151	1059	1216	708	769	723	884	946	1042	1048	1406	1265	927	1063	660	872	723	726	896	1264	829	1965	1934	2042	2333	2096	2127	1857	1745	1595	2063	1810	2156	2036	2345	2014	1768	1757	2100	1732	1806	2511	1965	2655	1822	2049	1680	2161	1871	3393	2554	2672	1822	2191	2460	2089	3692	1434	2399	1550	2856	2712	1887	2130	2016	1700	1905	1877	2421	1864	1173	2717	2596	2375	2165	2565	2928	2488	2660	2573	1943	2406	2511	2406	2797	2626	2973	3863	3157	3226	3606	2941	4522	3475	3407	2418	1866	2912	4107	2857	3227	3203	3873	3576	2888	5405	4778	2192	2945	2551	2543	3906	3464	3726	3728	3743	2939	3181	2967	3093	3180	3020	3297	3061	2894	2633	3179	2632	2848	3054	3390	5533	3064	2329	3026	2956	1672	2314	2385	1952	1967	2245	2296	2053	2275	2634	2703	2397	1725	1806	1405	1931	1545	1543	2348	1726	1635	1770	2133	2005	2122	1869	2047	1889	1687	1946	2037	2145	2086	1994	2352	2137	2229	2332	1889	1725	2233	1836	2258	1069	1071	1072	894	898	882	938	763	949	680	882	1251	1160	892	1117	1387	892	742	1159	990	708	817	891	1325	1330	1439	1178	1472	1169	1181	1285	1183	1463	1480	1310	1251	1355	1248	1062	1156	1258	1366	1222	1382	1508	2176	1513	2273	1666	2086	2264	1608	3658	3880	1803	1920	1827	2515	1528	1402	2023	1430	1631	1789	1461	1772	1544	1604	1608	1648	1631	1626	1873	1444	1580	1543	1596	1565	1701	1821	1631	1550	1723	1626	1616	1528	1567	1593	1764	1590	1833	2186	1954	1951	1787	2486	2011	1640	1957	2131	2305	2640	1906	1755	2238	2139	1833	2449	1868	1938	1861	2053	1966	1824	1749	1871	2061	1963	1812	1929	1940	1963	1830	2024	2027	2113	2305	1903	1972	1921	1947	1852	1872	2805	1972	1854	2475	1358	1085	2595	2944	1265	1444	1662	1562	1891	1696	1876	1468	2463	1871	1486	1422	1361	1474	1253	1763	1694	1722	1308	1331	1323	1430	1468	1629	1843	1303	1267	1395	1352	2048	1370	1389	1312	1445	1484	1559	1309	1796	1748	1340	218	253	295	387	173	254	391	296	418	386	335	501	156	503	438	527	139	245	251	385	368	332	142	153	253	279	219	108	116	86	65	159	319	94	184	105	57	241	118	101	279	162	151	168	945	1001	1495	813	913	955	781	562	1017	968	874	2893	947	979	1630	496	705	940	936	529	442	1338	838	845	605	737	536	504	731	856	678	560	456	377	796	674	491	908	726	776	531	767	634	523	648	675	694	925	716	939	799	853	685	611	735	675	726	990	902	869	867	922	655	589	862	810	627	809	664	3168	2650	2710	2606	2874	2940	4077	3939	3564	3079	3772	3598	2616	3278	3939	3086	3871	2906	4485	3327	2287	3891	3561	3656	3432	4439	4972	4508	4759	4795	4994	4630	5309	5201	4825	5959	4473	4965	5464	3548	4558	4834	4407	4454	6560	4879	726	545	518	567	649	641	505	727	649	575	593	670	807	680	1180	408	695	444	732	603	511	594	494	506	990	1245	1024	1000	934	868	937	956	1053	793	860	1139	980	1543	1171	950	1025	1172	725	935	916	1947	3548	2699	2377	3251	2016	2822	3497	3311	4044	1901	3021	3087	1630	1482	1579	1507	1607	1624	1779	1382	2266	1680	1252	1123	1256	829	972	771	1119	747	976	975	1202	1000	1023	1049	1004	926	982	918	1112	1211	1064	1180	1035	880	731	840	763	1053	1362	1231	1182	1216	1417	1275	2988	924	1303	1129	1340	1187	1385	1466	1357	1165	1368	1363
STX8	161	215	272	228	184	219	215	328	180	241	265	190	122	305	309	181	198	132	184	172	170	193	207	252	668	636	636	557	592	758	663	645	590	721	666	551	597	576	622	635	606	647	614	588	521	612	234	195	236	210	139	177	278	257	268	176	210	170	220	213	191	167	169	245	254	184	165	146	122	646	656	611	579	787	792	687	579	684	591	714	558	783	572	528	583	792	573	557	599	514	119	156	118	160	101	179	127	148	166	126	125	150	138	126	129	187	191	154	172	282	109	125	130	122	536	630	587	602	603	567	458	593	508	491	535	497	596	514	454	503	607	576	490	546	711	482	36	110	93	52	98	91	69	57	79	60	46	83	43	67	80	84	66	65	57	64	48	86	76	88	265	190	178	185	217	158	219	261	176	184	177	168	183	161	209	165	175	221	209	191	230	171	136	136	157	161	148	122	158	213	157	230	194	179	145	131	151	153	166	197	240	201	155	158	252	338	430	391	377	380	392	486	387	460	381	375	378	466	424	406	387	477	391	407	379	400	402	97	62	96	82	69	101	72	237	269	73	71	80	82	64	79	94	74	87	90	61	81	85	70	199	188	185	168	167	160	187	181	175	147	156	149	183	205	165	180	184	198	193	194	149	191	86	91	107	94	81	124	105	75	135	98	107	92	110	82	109	109	93	111	91	85	92	118	114	314	328	323	357	308	312	336	334	318	330	320	315	372	395	353	313	355	313	323	346	395	318	66	130	56	40	112	123	49	64	86	50	81	75	64	81	90	85	71	65	72	61	61	67	70	89	147	161	208	187	156	237	268	169	144	172	181	194	166	168	162	165	180	176	176	244	172	183	25	25	20	35	33	36	32	18	20	26	14	29	21	80	29	19	10	8	17	25	27	61	117	190	289	230	231	204	203	67	116	160	224	162	227	147	122	281	174	75	130	127	127	147	99	94	151	85	103	107	111	66	143	152	138	280	91	90	154	63	97	145	127	153	242	497	214	288	83	107	66	77	120	89	94	68	70	102	95	66	80	112	86	96	85	90	71	105	73	87	103	485	427	495	427	364	407	390	368	362	354	561	477	454	409	402	373	399	454	399	255	355	457	159	155	164	151	157	173	232	158	179	131	178	137	126	184	171	188	186	165	200	165	138	196	188	200	526	488	784	548	632	624	567	544	601	600	570	681	596	589	627	512	701	538	562	521	574	639	79	92	97	219	144	115	116	131	126	152	98	115	68	138	101	126	139	118	128	133	104	144	111	91	328	433	419	385	364	412	402	500	492	334	418	304	317	384	383	353	380	398	356	380	236	684	330	252	310	248	199	199	234	235	304	238	207	222	451	514	458	475	523	559	552	489	674	479	553	595	436	654	699	522	676	680	508	364	284	355	543	457	518	605	608	605	552	473	571	575	472	149	145	180	145	547	457	509	502	651	517	513	1463	358	591	564	483	483	572	474	465	477	416	515
STXBP1	254	258	326	405	233	346	170	115	184	197	266	176	206	480	256	371	293	224	159	165	172	248	339	349	389	457	478	466	428	445	427	529	426	467	462	397	437	433	515	402	328	454	351	450	509	451	854	376	760	619	683	541	1363	955	1308	1120	1324	799	712	947	1063	1156	568	951	842	1105	903	838	849	591	1138	1278	695	173	809	834	1092	675	1126	1034	1673	1299	873	708	1037	968	991	1031	1183	1295	362	431	336	418	340	497	308	315	249	273	341	417	337	441	442	510	486	365	440	712	278	372	339	269	271	394	323	402	333	269	310	434	357	338	311	353	364	400	352	343	804	323	322	435	537	295	5557	12651	9820	7309	7190	9716	8946	9184	10935	8325	8006	10852	7536	11767	11203	7954	8810	7237	6521	5896	6074	10952	8112	10037	10354	9665	8543	7954	8540	8200	9393	8751	8154	6638	9792	8387	7628	8332	8712	8341	7977	10463	8159	8372	7466	8396	471	432	403	467	450	436	372	427	259	196	462	505	485	315	385	730	361	365	580	317	280	469	400	210	255	258	237	231	219	190	234	251	222	258	197	249	213	263	222	199	168	155	191	198	367	12238	8988	11345	11208	10952	10358	9620	23576	24893	10977	11524	10939	13923	9284	9167	12650	10286	12446	9700	8346	10656	11500	11728	9722	9704	8862	9495	9421	8678	10162	7823	9354	8146	9821	7047	9540	8926	9430	8447	8191	9403	10100	9376	8363	8620	2848	2958	3483	3195	2725	3680	3637	2459	3071	2296	2792	3502	3437	2735	4401	3604	3674	3597	2414	3135	3776	3710	4340	3604	3814	4162	4093	4201	4302	4125	4211	4133	3632	4232	3766	4153	4271	4306	4113	4056	3733	4124	4238	4416	3822	8788	20241	9156	9064	21514	19891	9292	10094	10247	10753	13126	11507	10577	12402	17439	14831	10546	12582	10993	10308	8799	11630	13298	15093	10190	10727	12359	12688	11571	15169	15134	10257	11495	12283	11814	12593	11361	12007	11251	11170	9149	12781	11627	13864	10832	10760	38	46	53	74	29	37	91	41	92	63	60	120	36	99	148	86	50	75	114	73	76	62	1	0	4	2	3	1	0	0	0	0	3	0	4	2	0	0	0	0	1	0	3	0	220	260	741	213	431	228	203	153	276	276	226	973	281	465	742	147	216	201	369	65	46	977	100	347	159	154	178	162	149	175	173	142	137	78	159	152	153	204	190	160	165	188	160	164	156	160	142	247	123	137	187	160	92	99	94	110	107	157	121	113	104	110	95	72	127	136	113	76	99	513	536	547	637	572	587	710	773	873	671	691	689	449	720	550	695	661	620	779	587	518	637	571	716	142	267	143	210	210	243	242	360	228	224	271	237	193	262	171	227	230	240	370	272	296	300	194	200	148	110	154	173	122	174	223	178	220	328	226	291	235	192	157	168	156	145	130	204	105	132	185	332	181	213	180	195	201	266	177	200	219	385	218	237	205	213	212	292	184	235	217	383	896	856	1019	1087	1043	829	780	745	969	1063	865	794	1043	711	807	820	801	769	678	843	1201	761	277	513	805	500	429	309	630	246	534	978	1079	855	696	884	883	653	783	674	740	1015	1006	746	858	564	527	671	688	533	764	639	648	559	645	652	294	117	685	599	682	583	519	739	696	585	645	763
STXBP2	28	35	50	89	31	94	52	63	25	12	49	54	28	150	100	55	25	32	78	31	9	116	62	95	74	79	71	49	79	111	85	58	53	69	70	76	67	80	58	71	104	64	63	53	50	91	1429	979	1280	1388	933	1108	1350	1219	1202	1050	1083	1161	1327	1118	1257	1402	978	1427	1075	1051	1041	1193	1090	834	979	1083	1030	724	1258	1253	1055	1297	1086	1248	1394	1253	1198	990	1203	1281	1135	1005	1045	938	2092	2890	1632	2906	1620	2759	2748	3181	3412	2165	2841	2577	2388	2376	1646	2327	3092	2967	3531	3135	2316	2905	3384	2663	1847	2289	1835	2017	1868	2436	2172	2509	2325	2200	2314	2582	2111	1812	1776	2566	1949	2343	2266	2169	2555	2541	31	114	131	83	154	182	81	72	82	51	40	92	34	166	67	92	46	45	105	48	37	235	81	74	87	54	75	107	91	73	68	122	55	144	50	80	55	62	78	71	98	59	96	134	106	124	1440	918	636	1295	1349	1348	1334	1377	1336	1003	1325	1219	972	975	853	1640	1303	1327	1445	1381	1252	1059	1807	1191	1323	1105	1034	1131	1120	1039	1222	1309	1476	1290	1108	1258	1143	1093	796	1277	1197	1258	1343	1165	1142	89	300	205	301	186	217	241	366	457	126	122	267	83	267	84	145	150	117	168	91	127	186	192	234	87	215	98	190	305	105	191	267	395	274	188	97	133	77	158	200	212	227	203	95	139	1246	1287	1425	1475	1089	1713	1507	1035	1164	855	1113	1089	1443	1036	2037	1729	2143	1303	1071	1160	1781	1957	1942	1824	1785	1902	1727	1836	2144	2064	2066	2025	2458	1947	2045	2084	1879	1645	2232	2016	1650	1866	1907	1687	1970	32	226	26	109	155	186	65	70	95	38	38	62	33	176	40	69	60	58	83	35	27	46	62	60	136	152	128	111	116	154	175	157	172	137	114	98	111	138	97	90	153	108	94	159	62	153	551	1385	775	1504	616	853	1175	984	1080	1257	814	1064	562	776	1797	990	584	783	961	742	1527	1351	388	574	698	789	758	335	614	463	307	801	788	249	525	500	213	638	465	315	910	578	292	728	943	1160	1110	1278	903	846	1151	766	1292	1188	1063	1482	657	1075	1265	745	823	1043	914	574	855	1090	689	796	677	905	804	642	885	1254	1210	1063	943	1210	982	763	772	854	715	1001	721	1061	910	1152	996	967	1317	507	679	632	703	560	687	770	642	1082	703	1227	637	745	575	678	549	621	934	719	561	622	787	1531	1516	1502	1997	1503	2043	2396	1765	1853	1197	1597	1091	1396	1724	1969	1906	1674	1422	1482	1798	1434	2110	1931	1854	2033	2485	2436	2395	2414	2347	2509	2163	2523	2207	2683	1759	2341	2277	2358	2705	2466	2265	2165	2249	2099	2534	5	3	8	18	6	6	7	13	3	4	2	10	10	21	17	4	7	5	5	6	3	5	7	4	10	53	10	15	55	10	9	9	20	9	22	54	23	32	10	195	10	13	8	6	11	523	1189	1249	1276	1483	1271	1116	1031	1489	1438	1368	1135	1367	920	1055	840	1044	921	966	1105	981	1205	1105	2406	1935	1893	1936	2149	1851	2155	1863	1801	1538	2065	1791	1688	1529	1386	1803	1700	1707	1397	1516	1422	1290	1356	1728	1775	1673	1656	2129	1821	1733	1612	2137	1619	1866	4729	2292	2067	1999	1687	1686	1692	1740	1736	1672	1790	2146
STXBP3	1286	1108	1519	1445	1428	1499	1039	998	1041	1210	1307	1071	1209	1921	1531	1280	1167	1041	1084	932	993	1164	1356	1488	1169	1189	1301	1365	1229	1627	1128	1059	1155	1249	1191	1401	1206	1153	1261	1079	1221	1279	1169	1276	1496	1244	1531	1294	1324	1143	1501	1081	1813	1666	1832	1262	1467	1323	1424	1571	1133	1476	1096	1518	1780	1495	1225	1180	1276	1268	1360	1627	1244	794	1579	1444	1334	1277	1370	1645	1249	1702	1517	1275	1367	1762	1495	1445	1437	1577	1223	1693	1246	1279	1207	1357	2792	2189	2853	2202	2400	3001	1450	1695	1407	1542	1529	1621	4560	2595	1878	2180	2906	3071	921	1052	1066	1010	1145	990	1068	1089	1263	1003	1127	977	1033	947	960	1065	1184	1137	1041	1318	1814	1000	1959	2574	2025	1664	2139	2550	2010	1639	1855	1701	1574	2245	1972	2201	1982	1385	2067	1341	2308	1356	1440	2169	1529	2025	1226	1551	1685	1734	1617	1465	1362	1473	1690	1672	1436	1415	1521	1527	1632	1384	1498	1418	1514	1465	1750	1549	1792	1907	1815	1603	1670	1555	1853	1816	2006	1526	1490	2169	1674	1946	1984	2910	1583	1702	2078	2268	1696	1439	1683	1726	1885	1986	1561	1781	1561	1696	1760	1668	1575	1733	1692	1826	1721	1673	1647	1683	1737	1460	1630	1783	1649	1638	1195	1431	1253	1411	1764	1559	3885	4636	1282	1354	1479	1794	1268	1014	1447	1053	1299	1608	1090	1406	1259	1433	1324	1385	1429	1445	1500	1166	1127	1468	1391	1416	1323	1365	1285	1527	1303	1484	1560	1286	1040	1259	1449	1256	1563	1750	1696	1769	1548	2314	1914	1573	1783	1761	2178	2322	1746	1512	1730	1658	1729	2231	1680	1855	1492	1684	1881	1565	1628	1807	1767	1689	1735	1679	1889	1802	1767	1816	1830	1895	1900	1874	1842	2022	1742	1449	1769	2626	1694	1568	2476	1073	1238	2421	2702	1276	1370	1708	1324	1732	1814	1634	1717	1760	1591	1478	1481	1374	1286	1286	1443	1482	1602	1299	1342	1240	1159	1377	1587	1696	1286	1161	1236	1190	1779	1230	1124	1149	1180	1461	1271	1125	1751	1553	1154	305	484	422	863	400	442	1048	722	736	640	472	618	223	989	1260	643	620	466	1129	658	779	1311	458	425	705	926	818	294	394	124	108	250	727	207	441	334	170	725	369	173	567	322	355	468	1572	1510	1564	1407	1280	1671	1631	1359	1893	2413	1661	2853	1297	1266	1624	1030	1587	1910	1715	875	709	1499	1293	1173	479	710	678	793	696	1031	758	792	768	532	828	679	689	834	849	759	657	828	807	776	677	772	1014	1045	894	1092	987	963	855	875	1014	915	866	1365	1168	1003	1007	995	966	828	1032	960	879	1036	984	2414	2489	2715	2936	2811	2355	3364	3385	3449	2921	2811	3025	2259	2844	2642	3201	2957	2412	3931	2639	2511	2686	2717	3074	2847	3102	3343	2898	3247	3016	2722	3003	3102	3345	3154	3830	3203	3075	3270	2860	3220	2980	3327	3080	4087	2953	1128	1239	1037	902	1330	1137	1112	1300	1991	1689	1260	1519	1253	1703	1281	1200	1361	1400	1380	1181	1025	1239	1061	1489	934	1475	1110	1430	1191	1088	1211	1224	1404	1128	1028	1164	1069	1581	1299	1043	1314	1318	911	1233	1003	2695	1792	1396	1718	1577	1582	1629	1730	1715	1721	1359	1466	1607	1254	1271	1378	1308	1324	1224	1423	1242	1965	1440	1278	1079	1667	773	1105	840	1030	765	1243	869	1065	1155	1152	1041	974	950	959	923	1071	1182	1066	1042	986	1045	882	1014	848	1131	1077	1135	1059	1070	1157	1095	1983	796	948	1007	1216	1241	1211	1103	1029	1042	1122	892
STXBP4	92	75	108	122	83	127	72	55	81	82	123	87	81	165	109	122	100	93	65	88	75	80	125	136	25	18	15	27	20	27	30	15	5	23	30	32	21	25	21	27	14	24	23	24	34	27	279	152	217	194	228	186	249	240	318	258	285	311	285	245	279	327	217	284	366	246	244	239	226	39	49	57	51	13	38	31	51	32	42	42	58	60	62	45	48	46	59	49	50	69	294	301	238	304	251	499	231	252	198	214	229	244	279	328	266	341	357	352	340	501	227	285	266	161	42	62	53	72	49	40	61	67	49	65	65	50	54	65	52	73	53	57	59	77	134	57	426	551	507	310	546	543	440	420	536	512	396	508	562	579	452	428	374	435	409	428	346	630	422	458	39	49	44	67	51	59	56	34	48	65	39	44	52	51	74	61	49	45	63	44	57	58	191	127	155	176	214	175	85	169	80	76	174	134	193	128	162	288	178	178	194	104	80	170	171	19	33	17	27	12	19	16	22	24	20	24	30	28	32	20	40	32	27	30	12	23	37	346	204	382	267	330	442	324	817	926	329	382	319	613	291	255	432	193	408	375	243	322	312	422	27	34	32	30	35	38	32	36	45	42	50	33	28	46	41	39	44	42	39	28	44	37	425	519	496	472	503	666	652	478	521	512	588	654	376	421	574	447	473	706	518	605	384	502	443	57	46	44	31	44	54	54	49	46	81	42	53	47	60	35	58	35	56	53	47	73	39	249	449	205	211	495	580	242	253	342	292	378	399	450	315	376	376	217	422	278	252	262	339	286	474	30	38	30	31	21	44	50	24	30	60	33	33	26	30	32	25	29	33	47	40	41	34	4	0	7	5	2	3	16	4	14	19	8	10	3	9	6	23	0	8	14	7	6	3	1	0	0	1	4	0	0	0	0	0	0	0	1	1	0	2	0	0	3	0	0	1	99	128	196	121	117	81	107	69	93	111	130	276	100	135	207	79	91	150	141	6	6	30	21	22	58	67	44	54	124	101	88	117	76	34	72	107	73	94	88	84	119	80	78	83	64	65	74	21	21	28	25	12	23	13	37	20	37	43	46	25	32	39	31	25	42	43	30	34	43	142	117	119	126	142	122	180	124	176	151	221	173	137	168	147	168	190	180	218	162	110	165	188	136	17	33	22	36	23	41	38	28	36	55	30	35	17	32	30	32	24	37	53	33	75	37	66	44	72	29	68	63	57	72	65	55	55	77	61	72	80	49	51	69	84	75	55	59	53	61	9	12	12	14	8	12	4	14	11	8	8	11	13	11	6	12	4	11	10	9	17	29	372	321	394	350	335	300	409	298	284	391	328	400	41	45	51	66	56	66	58	67	110	76	159	199	183	211	233	127	311	165	189	266	179	242	35	24	33	36	36	51	46	33	31	45	48	177	186	226	143	41	41	30	48	29	38	38	9	8	54	36	44	54	66	43	46	67	63	29
STXBP5	540	493	574	667	630	512	419	408	430	467	614	485	539	892	537	724	513	437	473	436	363	483	854	736	994	1016	1134	1267	1047	1412	1120	885	969	1153	990	1151	1152	1204	1252	893	936	1301	962	996	1511	967	1037	912	797	1206	988	699	917	1017	804	946	840	885	1206	915	996	1008	958	1009	812	922	770	858	916	2848	2849	3772	3011	1727	2901	2282	2045	2010	2498	2652	2446	3325	2915	2922	2749	3358	2781	2501	2443	2753	551	709	516	752	467	729	493	551	410	336	435	576	589	680	605	717	636	730	687	846	478	576	514	465	1061	1326	1303	1324	1472	1164	1162	1396	1268	1172	1188	1160	1368	1271	1211	1298	1507	1316	1022	1335	2034	1155	1723	2415	2108	1242	1950	1812	1913	2041	2310	2054	1802	2260	1852	2364	1958	1288	1316	1190	1470	1701	1365	1781	1186	1292	1289	1776	1735	1845	1707	1962	1605	1260	1696	2097	1738	1888	1835	2021	1812	2213	2005	1557	1374	2061	1470	2079	1536	1256	1131	1370	1250	1391	1633	1348	1712	961	1352	1676	1422	1339	1384	2057	1161	1180	1665	1729	1598	1444	1593	2174	2442	2419	2208	2407	2524	2596	2318	2509	2474	2622	2460	2287	2334	2267	1587	1974	2587	2540	2577	2742	2318	3183	2329	3532	2622	2264	2566	2885	2097	2866	3203	3124	2975	2956	1775	2374	2853	1671	2066	1701	2589	2697	2501	2577	2842	2062	2630	2289	1967	2216	2295	1696	1900	2153	1868	2639	2751	2645	1897	2563	2516	2643	2653	3027	2226	1803	1611	1855	1718	1761	1755	2568	2159	1790	1979	1963	2103	2506	1630	1739	2258	1838	2175	2615	2164	2493	1944	2309	2373	2451	2407	2519	2667	2795	3076	2719	2767	2783	3037	2983	2939	2726	2758	2719	3156	3074	2556	2942	3116	4060	3125	2459	3507	1756	1646	3543	4434	1931	2398	2214	2445	3345	2811	2670	2202	2633	2659	1967	2057	2063	2146	2186	2710	2458	2312	2286	2202	2291	2309	2246	2959	2365	2099	2116	2295	2319	2789	1973	1875	2046	2389	2020	2125	2368	3022	2662	2139	117	180	139	205	64	94	233	222	330	258	189	298	89	325	501	230	121	207	368	148	224	280	141	191	360	360	340	115	141	55	45	161	203	142	176	155	83	250	180	85	296	160	190	240	686	821	1393	695	805	741	726	555	902	986	755	3197	763	841	1605	582	680	873	965	688	632	2313	1200	1213	250	250	270	260	201	315	261	178	257	145	243	254	171	287	337	274	174	294	201	179	252	335	305	708	548	713	701	656	785	586	558	614	628	1043	743	628	643	671	596	442	760	779	583	552	592	1177	961	1002	1202	978	931	1101	1066	1204	1042	1091	1093	1052	1217	1151	1210	1163	1048	1467	1043	886	1120	1097	1174	2156	2169	1820	2045	2347	2431	2104	2037	2006	2518	2409	2705	2301	2265	2255	2412	2338	2300	2381	2320	3130	2452	350	304	269	247	409	243	234	384	455	430	262	437	480	570	438	429	282	350	294	290	281	281	221	304	583	780	638	657	694	846	773	728	786	626	785	724	599	837	783	732	615	722	678	631	553	1527	759	687	603	792	691	533	659	785	687	746	857	836	2223	2155	2094	2004	2046	2069	2203	2183	3687	2304	1146	1621	1458	1190	1482	1025	1402	889	1363	1657	1394	1428	2668	2983	2835	2316	2527	2676	2442	2895	2572	2669	2745	963	901	1201	1087	2077	2032	2248	2348	2123	2277	2126	4639	2760	2098	2139	2311	2441	2089	2136	2135	2352	2441	2094
STXBP5L	3	0	2	2	0	2	0	5	0	1	0	1	2	3	1	1	1	0	1	2	0	2	1	5	18	9	16	4	21	26	22	7	13	20	8	12	12	13	14	9	13	14	16	10	25	15	26	12	25	24	36	13	28	32	67	117	45	53	54	38	75	57	40	49	32	35	41	23	103	45	78	105	55	31	37	62	96	33	67	50	70	70	79	91	90	68	93	58	101	67	6	1	2	2	8	2	4	1	1	6	3	8	4	8	16	2	5	10	3	4	2	4	3	4	6	21	28	12	29	12	20	11	13	19	24	8	20	19	11	22	24	9	10	20	22	20	621	357	645	397	325	605	708	752	895	829	731	907	674	337	743	238	245	176	593	542	544	296	393	382	259	252	186	229	256	204	262	275	244	153	191	175	201	235	227	214	168	296	196	155	222	203	15	2	3	5	1	6	2	2	2	0	3	7	5	9	4	2	2	9	3	4	1	8	3	43	59	45	41	53	40	25	48	40	43	55	46	36	42	43	19	29	43	42	67	50	51	1422	735	1948	852	757	1825	2617	907	1768	2366	2248	2682	2064	864	1220	1034	702	968	1304	1700	2241	959	1008	768	571	644	565	549	710	756	365	583	743	456	701	613	601	479	644	574	1040	894	885	544	402	79	214	101	87	213	337	360	286	324	343	304	469	96	250	85	87	117	469	266	367	96	111	102	47	60	58	50	63	71	50	54	51	67	52	53	60	80	63	72	65	73	65	64	95	78	2157	1327	1636	834	1477	3857	2118	2435	2595	2361	2957	3051	2148	985	2581	1158	1157	1662	2477	2303	1649	1612	1335	1521	658	822	466	712	512	919	1278	472	733	708	495	688	590	712	462	446	478	626	650	796	841	338	0	0	1	1	0	1	1	0	1	0	0	4	2	1	0	0	0	0	0	0	0	0	1	2	3	0	3	1	1	2	0	2	2	1	0	1	2	1	3	0	1	3	2	3	143	171	35	152	81	156	108	101	143	178	178	64	89	86	39	157	133	173	138	31	15	35	122	61	1	3	2	0	2	0	0	1	0	0	0	0	1	1	1	0	2	0	0	0	0	1	0	10	13	17	10	10	8	10	14	7	10	17	8	15	20	11	6	8	13	17	20	9	6	5	1	0	4	0	1	1	1	1	1	3	5	0	4	5	1	1	3	7	1	5	11	1	5	40	70	31	50	52	57	32	36	53	47	57	52	45	48	45	58	54	45	47	46	70	50	7	1	2	0	3	4	2	3	1	1	4	2	3	2	2	2	1	2	3	3	1	0	4	5	5	15	11	11	10	9	11	10	13	5	15	11	7	13	9	9	11	4	16	10	7	20	35	27	39	33	12	20	30	57	88	41	78	53	34	97	59	89	41	113	127	203	194	114	148	368	425	821	544	169	521	467	488	1306	395	596	184	290	228	291	273	292	206	203	178	363	287	1	1	3	1	19	24	14	17	17	19	21	12	9	17	22	15	11	12	22	12	20	22	18
STXBP6	NA	NA	NA	NA	NA	NA	NA	NA	NA	NA	NA	NA	NA	NA	NA	NA	NA	NA	NA	NA	NA	NA	NA	NA	85	113	119	102	60	119	72	92	63	153	143	203	68	96	113	102	130	94	82	174	135	102	NA	NA	NA	NA	NA	NA	NA	NA	NA	NA	NA	NA	NA	NA	NA	NA	NA	NA	NA	NA	NA	NA	NA	41	166	142	91	19	76	119	130	102	175	112	173	247	79	117	90	92	190	102	95	136	NA	NA	NA	NA	NA	NA	NA	NA	NA	NA	NA	NA	NA	NA	NA	NA	NA	NA	NA	NA	NA	NA	NA	NA	149	165	172	239	179	140	217	191	215	160	191	137	199	153	162	149	138	146	170	147	236	142	NA	NA	NA	NA	NA	NA	NA	NA	NA	NA	NA	NA	NA	NA	NA	NA	NA	NA	NA	NA	NA	NA	NA	NA	185	322	216	308	214	183	168	422	264	184	217	287	248	307	224	221	212	281	248	299	517	275	NA	NA	NA	NA	NA	NA	NA	NA	NA	NA	NA	NA	NA	NA	NA	NA	NA	NA	NA	NA	NA	NA	NA	93	147	119	111	160	128	124	111	91	107	126	128	172	113	131	118	70	95	64	103	125	133	NA	NA	NA	NA	NA	NA	NA	NA	NA	NA	NA	NA	NA	NA	NA	NA	NA	NA	NA	NA	NA	NA	NA	483	524	679	326	360	416	692	195	537	755	711	308	552	625	516	589	480	465	518	973	331	403	NA	NA	NA	NA	NA	NA	NA	NA	NA	NA	NA	NA	NA	NA	NA	NA	NA	NA	NA	NA	NA	NA	NA	40	48	28	74	31	32	29	28	57	55	47	40	60	51	78	36	32	42	42	39	57	52	NA	NA	NA	NA	NA	NA	NA	NA	NA	NA	NA	NA	NA	NA	NA	NA	NA	NA	NA	NA	NA	NA	NA	NA	50	92	32	32	25	64	88	33	39	52	42	62	31	33	38	31	93	26	21	70	51	75	NA	NA	NA	NA	NA	NA	NA	NA	NA	NA	NA	NA	NA	NA	NA	NA	NA	NA	NA	NA	NA	NA	1	1	0	2	3	1	3	0	1	4	0	2	3	1	0	6	2	2	2	3	2	0	NA	NA	NA	NA	NA	NA	NA	NA	NA	NA	NA	NA	NA	NA	NA	NA	NA	NA	NA	86	66	242	135	187	NA	NA	NA	NA	NA	NA	NA	NA	NA	NA	NA	NA	NA	NA	NA	NA	NA	NA	NA	NA	NA	NA	NA	110	101	118	121	103	131	88	114	143	101	160	95	130	99	131	101	104	140	145	70	106	98	NA	NA	NA	NA	NA	NA	NA	NA	NA	NA	NA	NA	NA	NA	NA	NA	NA	NA	NA	NA	NA	NA	NA	NA	40	47	25	31	49	35	28	32	46	41	36	61	70	39	48	83	61	61	48	55	86	43	NA	NA	NA	NA	NA	NA	NA	NA	NA	NA	NA	NA	NA	NA	NA	NA	NA	NA	NA	NA	NA	NA	NA	NA	36	54	32	59	54	47	38	80	96	47	61	68	82	55	68	91	50	77	32	51	47	127	NA	NA	NA	NA	NA	NA	NA	NA	NA	NA	NA	NA	87	209	165	187	179	185	229	230	367	189	NA	NA	NA	NA	NA	NA	NA	NA	NA	NA	NA	NA	32	49	43	57	25	36	37	32	43	43	46	NA	NA	NA	NA	112	29	61	90	44	19	29	34	20	19	30	62	11	100	15	34	19	25	6
STYK1	17	32	31	64	31	12	11	19	13	21	25	24	18	52	31	25	43	15	14	12	14	17	26	20	23	24	33	16	40	18	16	30	24	31	36	24	23	8	21	16	38	17	21	31	26	22	761	43	1220	388	400	315	870	1316	762	1330	1810	985	878	1037	367	664	1179	682	349	1259	363	2548	1883	263	245	364	203	157	249	236	474	287	129	217	309	327	135	157	119	256	192	230	267	249	564	474	478	657	477	444	424	300	429	165	382	501	472	591	466	405	524	530	465	430	339	342	471	326	61	67	148	27	71	29	19	140	29	84	80	109	40	25	36	21	167	7	29	93	132	121	41	164	120	92	76	129	63	50	114	68	107	138	72	124	142	77	57	82	92	72	109	85	127	120	70	192	209	140	119	128	75	104	80	117	188	96	127	85	133	71	151	84	112	124	80	146	566	347	417	581	458	587	603	860	502	399	729	1045	358	430	576	660	462	735	816	793	384	862	1220	294	310	304	296	218	278	372	515	352	420	259	398	322	298	318	186	398	331	478	372	444	581	103	61	122	81	73	78	59	133	316	68	109	99	81	88	76	76	42	55	48	36	120	42	34	90	152	106	86	133	71	72	115	114	68	133	23	84	121	117	79	111	92	65	72	55	50	51	81	86	34	5	14	27	30	21	57	60	25	56	71	43	26	72	33	26	38	20	73	62	50	91	186	80	116	105	118	213	134	108	138	125	100	76	183	50	177	73	182	135	184	128	42	91	32	94	68	142	20	27	60	42	62	83	34	50	175	36	54	112	30	21	54	25	73	61	73	118	140	68	86	100	127	87	89	74	92	65	89	57	57	35	138	55	79	66	55	29	7	17	45	75	2	13	40	22	13	57	43	24	15	113	25	20	10	17	58	27	77	16	9	18	42	17	20	4	4	7	0	6	18	8	7	3	3	2	13	0	17	4	1	16	328	729	2026	766	857	265	701	234	1220	165	673	3738	584	1364	1813	323	347	230	909	115	199	322	134	282	7	11	4	4	10	9	5	11	4	3	2	5	13	22	8	8	5	3	10	6	4	13	8	19	12	10	12	18	8	9	17	13	8	4	6	15	17	8	12	8	10	25	14	7	12	230	176	294	219	239	107	218	164	431	167	311	362	214	712	335	141	228	580	205	169	207	216	741	453	155	214	375	134	191	194	213	372	144	141	214	202	149	108	134	76	233	121	182	181	209	177	3	177	4	11	3	3	6	3	36	21	9	5	77	61	17	11	15	3	2	10	19	4	16	7	13	27	6	11	3	10	15	20	19	10	14	16	10	20	7	12	26	8	8	28	2	42	312	143	778	490	460	386	420	309	1274	543	245	335	3492	1884	2330	1500	2144	1216	1177	995	1404	1257	1226	730	1883	555	936	1102	797	421	1116	812	1409	1130	959	507	672	950	721	737	1033	1337	994	743	1006	371	587	182	508	157	294	250	156	186	255	223	353	137	387	214	213	284	236	255	335	345	414	506
STYX	0	2	1	0	9	12	2	0	1	0	3	6	8	1	2	4	3	8	1	1	1	0	9	0	177	163	180	187	197	248	158	172	130	165	157	239	162	222	165	174	197	155	156	204	283	175	2	12	0	4	15	9	2	10	3	15	12	37	4	0	39	35	18	0	23	2	10	33	2	200	206	230	205	163	238	178	185	167	230	284	165	275	212	181	197	224	202	201	239	292	1	11	0	1	7	9	4	2	5	0	6	0	15	0	0	8	7	10	0	5	0	3	8	0	123	156	124	104	139	118	93	127	116	106	137	91	138	123	110	122	151	105	86	124	210	131	8	147	14	10	76	94	31	18	61	14	63	57	114	15	19	122	78	70	16	55	21	20	176	26	75	91	81	111	94	89	92	75	83	100	68	94	95	111	107	96	90	93	73	79	104	99	3	10	3	5	23	11	9	3	11	0	7	16	25	2	4	45	12	3	1	16	4	9	21	183	200	202	170	170	167	204	171	164	202	193	175	192	221	180	195	179	174	156	189	235	194	19	110	10	9	73	101	45	22	91	18	75	88	214	11	15	232	106	151	9	97	23	22	22	68	57	62	62	83	63	66	71	82	53	58	76	51	60	65	81	61	62	55	45	78	55	23	22	2	29	55	33	30	30	21	35	27	91	4	13	26	46	23	19	39	24	9	42	4	141	96	124	96	128	119	103	125	115	117	100	124	126	117	109	127	123	92	100	122	169	121	22	85	17	20	64	63	25	31	19	23	29	31	56	15	36	79	66	68	35	32	15	23	93	25	96	75	95	105	106	148	150	97	91	105	84	168	97	103	75	105	97	111	106	139	131	81	2	1	1	3	4	3	2	1	12	10	3	4	0	2	5	4	0	2	4	2	5	2	31	33	47	29	48	15	21	7	3	13	33	18	14	30	13	30	24	14	33	15	14	17	0	7	1	0	5	2	4	0	5	2	3	11	4	5	4	8	0	2	2	49	30	98	75	68	0	1	1	7	3	2	0	1	0	0	2	9	0	1	5	3	7	0	2	1	2	4	0	143	116	110	106	92	103	97	114	98	103	119	120	102	110	95	110	76	82	101	88	111	92	8	13	5	18	18	18	19	11	31	9	25	17	24	14	13	17	37	27	11	30	7	19	46	14	217	180	212	171	183	188	153	159	165	187	182	265	199	162	203	173	177	167	190	207	261	175	0	3	0	0	6	5	4	0	7	0	4	6	12	3	0	7	2	2	1	3	2	1	6	0	123	145	141	144	146	140	194	209	172	156	159	170	128	168	149	149	147	194	127	120	135	297	1	12	4	7	34	16	12	8	3	17	27	26	101	132	139	141	143	152	142	151	264	184	23	12	32	8	41	8	6	12	12	17	94	16	434	524	462	429	401	414	382	400	348	537	430	17	6	11	4	166	102	118	101	127	145	123	249	112	108	124	119	139	134	120	122	149	137	123
STYXL1	43	75	136	45	153	97	60	51	109	73	57	97	24	94	65	126	37	116	19	70	31	54	26	190	0	0	0	0	0	0	0	0	0	0	0	0	0	0	0	0	0	0	0	0	0	0	114	168	279	174	299	223	143	342	394	130	451	128	106	120	300	177	511	188	321	188	161	138	550	0	0	0	0	0	0	0	0	0	0	0	0	0	0	0	0	0	0	0	0	0	114	128	258	174	271	231	119	66	172	139	49	288	78	120	110	304	126	325	84	345	56	87	90	243	0	0	0	0	0	0	0	0	0	0	0	0	0	0	0	0	0	0	0	0	0	0	51	46	127	28	149	112	72	52	84	101	36	151	54	78	46	101	50	92	66	105	43	107	59	147	0	0	0	0	0	0	0	0	0	0	0	0	0	0	0	0	0	0	0	0	0	0	54	60	131	39	218	153	95	76	96	229	49	316	50	31	65	362	41	246	73	218	74	101	102	0	0	0	0	0	0	0	0	0	0	0	0	0	0	0	0	0	0	0	0	0	0	55	30	119	38	116	77	75	90	218	134	43	146	72	23	39	150	36	138	51	91	46	57	161	0	0	0	0	0	0	0	0	0	0	0	0	0	0	0	0	0	0	0	0	0	0	120	299	132	253	171	225	188	175	365	94	375	148	90	122	428	125	560	202	241	140	128	155	489	0	0	0	0	0	0	0	0	0	0	0	0	0	0	0	0	0	0	0	0	0	0	25	35	48	18	157	103	29	29	47	83	33	138	29	43	59	101	23	106	45	52	19	42	50	135	0	0	0	0	0	0	0	0	0	0	0	0	0	0	0	0	0	0	0	0	0	0	7	15	52	16	25	51	16	19	57	18	47	19	6	12	84	18	45	13	8	17	21	94	0	0	0	0	0	0	0	0	0	0	0	0	0	0	0	0	0	0	0	0	0	0	43	54	242	53	177	105	79	32	115	192	47	612	36	66	85	124	30	160	76	0	0	0	0	0	27	75	22	73	54	63	24	62	72	21	147	41	9	59	73	45	85	35	67	30	29	49	126	0	0	0	0	0	0	0	0	0	0	0	0	0	0	0	0	0	0	0	0	0	0	64	67	214	119	273	172	107	102	175	243	61	263	73	88	89	273	97	380	85	243	70	99	131	424	0	0	0	0	0	0	0	0	0	0	0	0	0	0	0	0	0	0	0	0	0	0	10	25	64	28	128	66	17	21	71	71	19	98	19	34	25	82	17	76	14	52	19	17	15	66	0	0	0	0	0	0	0	0	0	0	0	0	0	0	0	0	0	0	0	0	0	0	163	204	479	238	543	283	112	186	270	563	273	691	0	0	0	0	0	0	0	0	0	0	411	659	531	772	698	544	719	777	439	614	309	699	0	0	0	0	0	0	0	0	0	0	0	83	222	97	224	0	0	0	0	0	0	0	0	0	0	0	0	0	0	0	0	0	0	0
SUB1	1927	1337	2180	1551	1337	1426	1358	2629	1432	1941	2041	1238	1824	1624	2362	1511	1674	1009	2087	1198	1145	1685	1907	1809	2302	2174	3153	2895	2961	4294	2235	2759	2243	2752	2943	3699	2560	3119	2534	3418	3371	2986	2948	3447	3664	3210	4173	2780	3441	2584	2671	2954	5366	3880	4794	2154	3509	2844	2701	3489	2278	2684	1909	3939	3641	3415	2321	2154	2242	4504	4495	5322	4052	4312	6657	5522	5337	4615	4898	6252	5060	5478	5040	4133	5295	6062	4867	5618	5227	5531	1387	1494	1309	1523	1127	1903	1303	1561	1350	1004	1165	1444	1273	1446	1285	1624	1784	1165	1907	2621	1087	1217	1147	1053	2511	2685	2613	2569	2737	2424	2325	2610	2697	2285	2365	2407	2537	2258	2084	2364	2613	2345	2105	2586	4040	2184	2135	3297	2918	2018	2824	2906	1934	2235	2310	2629	2166	2496	2435	2750	2391	2276	1856	1535	2992	1994	1491	2979	1810	2359	5335	3442	3741	3634	4133	3616	4517	5466	3774	3720	3261	3564	3518	3612	3319	3723	3971	5017	4428	3479	6036	3831	1573	1062	1316	1339	1479	1510	1917	2368	1829	1964	1901	2303	1473	1082	1309	2433	1747	1848	2562	2245	1831	2075	2407	2511	2912	3036	2909	2606	2649	3188	2446	2953	2715	2291	2888	3385	3449	3197	2632	3166	2604	2454	2341	2866	2843	3562	2484	3345	2939	3409	3192	2945	6959	6525	3528	3312	3033	3447	2263	2442	3454	2338	2976	3274	2600	2877	2771	2871	6251	5550	6709	5324	5790	5641	6030	4902	5570	6379	5284	7463	5989	5415	5043	5642	5649	6491	6587	7151	5883	5110	1653	2019	2092	1909	1824	2691	2035	1840	2245	1867	2076	2308	1581	1667	2416	1965	1709	2599	2030	2105	1781	1951	2202	2685	2852	3011	3240	2769	2809	2686	3046	3130	2877	3475	3267	3152	3404	3031	3035	3394	2754	2915	3058	4236	3009	1478	2038	1162	986	2375	2239	1163	1409	1751	1408	1873	1516	1503	1371	2006	1414	1313	1386	1520	1202	1197	1539	1410	1462	2138	2258	2489	2436	2384	3065	2949	2139	2278	2360	2399	3693	2253	2319	2318	2249	2229	2529	2356	3260	3206	2356	322	469	256	666	345	418	412	299	167	227	139	504	198	1262	333	262	232	103	299	253	403	918	516	531	1033	1051	990	422	571	64	133	236	951	293	721	451	246	942	399	182	384	224	462	405	1229	1069	2616	1045	1241	1219	1278	1038	1782	1674	1403	4762	1604	1359	2810	606	1369	1422	1767	1010	855	3105	979	1508	599	745	622	702	943	1037	1021	769	674	651	818	1001	795	1074	705	1202	677	806	728	898	937	774	865	2572	2178	2883	3020	2532	2245	1905	2519	2147	2180	3244	3638	3056	3038	3046	2762	2305	2387	2284	2498	2796	2834	1776	1877	1931	1805	1779	1704	2274	2049	2342	1652	1791	1883	1555	2063	2075	2310	1950	2062	2670	1901	1462	2390	1801	2023	3494	2814	3824	2936	3098	3074	3008	2803	3227	3046	3054	3989	3275	3187	3262	2996	3727	2892	3252	2857	4171	3162	1309	712	1192	1762	1580	1344	1264	1162	741	951	777	703	877	832	1028	806	1064	944	1724	1145	910	831	970	1215	797	1033	1235	1323	1328	987	1085	1177	1332	836	1206	1123	1067	1159	1030	1197	1131	1094	782	787	879	2786	4229	2722	3442	2761	2808	2496	3460	2079	3175	2270	2223	1985	2614	2697	2748	2773	2988	3030	3206	2950	4276	3112	6461	4644	4910	3351	4548	3402	3926	3604	4295	2193	3004	2552	2877	3088	2700	2664	2590	2389	2907	3105	2854	2821	2480	1604	1225	1382	1306	2402	1755	2259	1934	2343	2078	1880	4093	1142	2042	2061	2266	2144	2307	1677	1959	1865	1908	1538
SUCLA2	6799	4415	7875	4867	4303	6582	4787	5787	5387	7865	5580	4231	6335	6857	6219	6923	4595	4637	5263	3929	4722	4880	8326	7594	5795	4677	5302	5915	5041	6958	5927	6031	6367	5904	6098	6005	6499	6314	6636	5843	5619	6415	6530	7829	6853	5187	2258	1606	1792	1667	1812	1866	2717	2593	2743	1576	2147	1804	1957	2056	1740	1760	1505	2421	2436	2447	1704	1637	1465	2043	1895	2143	1985	1236	2131	2150	1787	2100	1965	2404	2043	2369	2189	1838	1953	2576	2083	2162	2293	2386	1903	2311	1944	2445	1586	2712	2089	2444	2074	1905	2008	2590	2084	2192	1819	2513	2286	2079	3590	2648	1901	2022	2202	1641	2072	1839	1989	1899	1955	1956	2092	2085	2102	2062	2271	1964	2175	1955	1966	1953	2002	2141	2087	2234	3368	1990	1637	2280	2008	1654	1722	2105	1694	1664	1901	1735	1623	1925	1859	2078	2405	1522	1722	1212	1625	1319	1195	1772	1543	1947	1900	1586	1385	1365	1358	1208	1590	1791	1437	1083	1495	1365	1285	1492	1386	1362	1397	1729	1678	1393	1765	1399	1551	1550	2031	1216	1350	1315	1254	1953	1349	1479	1223	1832	2086	892	1331	1842	1340	1676	1982	1908	1190	1460	1925	1012	867	888	944	926	957	983	881	988	944	753	959	1044	1024	1020	1926	1358	942	834	856	1097	1105	2673	1580	2078	1915	2072	1905	1788	6140	5462	1869	1998	1886	2624	1633	1546	1999	1431	2145	2401	1527	1810	1787	1836	1578	1442	1540	1459	1464	1342	1380	1444	1325	1262	1276	1734	1565	1391	1435	1358	1324	1347	1585	1563	1737	1448	1162	1245	1381	1311	1101	1536	1371	1119	1356	1296	1389	1579	1112	1031	1460	1206	1190	1653	1237	1375	1194	1374	1384	1090	1108	1276	1454	1240	1309	1238	1271	1312	1205	1448	1266	1455	1386	1327	1378	1308	1161	1277	1336	1782	1181	1511	2572	1219	1206	2647	2666	1327	1493	1775	1380	1855	1572	1674	1608	2351	1673	1438	1643	1584	1420	1253	1633	1627	1604	1011	1097	1197	1062	1082	1364	1547	1112	1141	1191	1155	1646	1136	1065	1069	1033	1100	1120	1146	1383	1454	1104	101	122	198	226	123	165	285	146	150	163	85	230	64	541	246	173	72	97	240	200	168	239	147	162	329	310	274	108	161	30	54	78	258	108	173	144	90	266	154	65	128	97	129	137	1155	1192	1332	1214	1062	1191	1310	956	1531	1868	1211	2518	1133	1167	1489	750	1295	1568	1507	572	510	1040	854	799	617	740	519	614	814	883	669	692	716	469	722	672	709	754	574	719	745	747	696	736	522	718	660	1152	798	955	919	723	833	922	908	1021	1067	1233	1500	1070	983	1115	879	714	1135	953	768	951	1017	730	721	739	681	819	756	854	786	876	750	760	792	715	888	874	846	838	697	1099	834	619	855	856	794	853	749	896	817	1025	894	899	821	979	943	893	1078	916	935	1079	850	1042	935	861	894	1211	899	7322	7285	6251	6477	7961	8752	6296	8641	7198	9851	7516	8091	6952	8622	7037	6983	8384	7518	7272	6108	7218	6935	6668	7688	4132	5573	4681	5960	4864	4614	4653	5765	5281	4515	5451	5595	4945	5779	5938	5169	5916	5941	5470	5826	4494	10491	1697	952	1480	1390	1167	1185	1468	1053	1217	1047	892	968	1269	831	944	890	991	851	985	851	1251	942	1946	2036	2298	2075	2138	1431	2116	1956	2103	1723	1965	2003	1228	1312	1168	1253	1344	1136	1243	1351	1166	1323	1152	1238	1363	1254	1046	1236	1084	1495	1104	1188	1083	1022	1893	546	1127	1150	1297	1150	1266	1121	1103	1212	1167	959
SUCLG1	7304	7011	8766	7652	5265	9078	6377	9319	6555	7403	8091	5862	6191	10427	8083	7405	7165	5392	6919	5551	7244	7630	10372	10435	8877	8197	8472	8742	8560	9808	10131	9200	9244	9420	9542	8571	9010	8782	9353	9403	8267	9156	9743	10970	8505	8889	8247	5027	6067	5461	4421	5491	8472	8370	8538	4365	7151	5392	5865	6308	5470	6252	5004	8767	7177	7324	5380	5362	5144	6871	6386	6942	6397	6340	7894	8054	6817	7859	6640	8681	6927	8295	7441	6075	6980	9765	7083	7316	7869	6455	6987	9747	7189	8951	5038	10972	8350	10932	12023	7736	8296	9356	8195	8169	5931	8764	8981	8440	13483	8402	8360	8710	9407	7979	7541	7733	7710	7042	7887	8616	8746	8564	8497	8444	9113	7923	8433	7511	8614	8336	8004	9284	8618	8870	10540	8343	1080	2011	1808	1115	1563	1898	1410	1330	1646	1316	1250	1576	1409	1917	1907	1346	1341	1244	1368	1076	1075	1897	1271	1752	1435	1283	1298	1252	1259	1229	1310	1293	1189	1260	1408	1256	1237	1252	1312	1306	1215	1379	1338	1346	1256	1274	2110	2087	2383	1713	1763	1889	2144	3240	2373	2376	2382	2986	2303	1450	1842	2433	1732	2598	3070	3004	2411	2825	3204	1713	1513	1599	1640	1528	1748	2209	1763	1954	1727	1486	1876	1803	1745	1782	2463	2023	1572	1745	1665	1714	1976	2198	1294	1789	1608	1633	1941	1504	4574	4830	1609	1616	1564	2180	1265	1239	1922	1281	1787	1840	1281	1610	1656	1656	1284	1296	1412	1270	1193	1293	1275	1195	1134	1141	1212	1152	1399	1311	1309	1439	1199	1233	1285	1345	1227	1286	1839	2149	2011	1980	1719	2266	1938	1479	1858	1533	1660	2188	1606	1686	2248	1890	1824	2049	1518	1722	1745	2070	2088	2085	2162	2250	2696	1935	2251	2166	2090	2150	1988	2302	2162	2541	2393	2214	2361	2160	1974	2213	2258	2438	2136	1389	2625	1126	1227	2567	2666	1171	1247	1574	1157	1754	1548	1450	1666	2349	1781	1402	1665	1391	1257	1238	1556	1585	1749	1016	1239	1145	1114	1062	1430	1596	1014	1035	1218	1073	1387	1197	1040	1054	1100	1149	1042	1132	1484	1111	1176	134	295	256	417	139	356	269	174	192	273	132	210	114	333	280	247	45	145	207	188	164	225	400	252	278	483	277	126	152	85	65	196	302	102	160	145	98	304	176	111	275	148	129	206	2411	2431	3188	2680	1921	2339	2701	2024	3426	3194	2605	6094	2212	2576	3684	1393	2331	2594	3237	1272	1623	2669	1695	1894	6633	8149	5079	4811	7472	9480	8799	8862	7884	7025	7658	7176	5977	6647	6515	7340	8257	9352	7306	8092	6246	9130	8631	9785	8479	7739	9776	6883	7413	9609	7515	10462	8969	11087	11132	10696	8562	10835	10082	7680	11350	10848	8222	9954	10584	1495	1429	1633	1681	1717	1740	2043	1634	2195	1592	1743	1409	1333	1819	1478	1719	1820	1735	2058	1516	1348	1749	1926	1883	2415	1799	2610	1973	1988	2007	1996	1940	1943	2043	2013	2282	1847	2098	2146	2191	2280	1919	2014	1983	2336	2207	4569	5257	4086	5807	5065	5571	4747	6008	5191	6718	4483	6173	4439	7133	4805	5824	6252	5823	4635	4327	5850	5049	4368	4859	4904	7247	5093	6022	4723	4884	5369	6042	5326	5219	6070	6480	5291	6926	6459	5559	6228	5815	4992	6529	4029	10857	4341	3037	4179	3639	3197	3507	3888	2897	3488	3283	2605	2727	2891	2553	2504	2507	2699	2392	2665	2189	3217	2561	3448	3167	3224	2399	2660	2088	2856	1871	2539	1833	2705	2111	1549	1313	1336	1639	1647	1582	1671	1664	1819	1427	1444	3294	3646	3975	2937	3867	3701	3815	3451	4351	3673	3522	6245	1136	4249	4364	3800	3775	4017	3289	3312	3771	3761	3379
SUCLG2	6245	4676	6464	6791	5237	6946	4879	4350	5023	5120	6611	4732	5717	8290	5294	4892	5588	3977	4768	3954	5085	4811	6951	6525	3459	2822	2719	2519	3062	2555	2466	2691	2640	2872	3095	3432	2766	2615	2761	3005	2620	2864	2666	2882	2813	3366	7412	4826	4255	5375	5282	5398	6346	9672	6649	4949	7395	5817	6148	5296	3885	6182	5008	6714	6497	8393	4499	4693	5304	5852	4431	5526	5816	5090	6565	5738	5664	5477	6056	7123	6193	7459	6972	5870	6204	8009	6530	7727	7240	7290	10923	15906	8575	15598	9163	16461	10594	10920	13699	6801	11160	14987	12259	14526	8022	9602	15697	12880	13650	8429	11590	9941	11508	9556	12802	9983	10702	9951	12114	9832	10799	12341	11173	11952	13493	9937	13290	10762	12468	10407	11326	11699	10511	11894	17647	10592	885	1130	839	832	1250	1334	995	786	1079	745	735	1013	952	1054	1099	877	1321	855	940	677	796	897	1014	1344	587	700	746	690	805	579	680	739	784	667	684	823	709	726	803	648	649	661	887	670	961	719	1337	1666	1620	1291	1172	1089	1238	1212	1278	827	1199	1338	1945	923	1214	1349	1034	1463	1195	1220	1203	1041	1379	903	875	750	886	747	873	1113	899	1007	956	723	967	1099	985	1066	1427	1144	863	869	873	884	1086	987	519	640	658	770	912	797	2315	2683	542	826	775	846	570	469	683	537	716	872	528	725	538	800	520	466	571	468	537	449	420	613	597	523	506	670	484	572	502	632	588	529	514	490	541	512	1180	954	1426	1299	1103	1585	911	1085	980	1154	1195	1206	1112	785	1057	1055	1114	1077	839	1376	782	1061	1432	985	893	941	1164	1078	890	925	1008	1051	913	1039	1034	1112	1144	945	991	918	885	943	1135	1254	928	535	795	327	428	998	1004	468	389	664	421	576	639	512	502	681	489	600	604	466	358	423	428	524	500	422	431	325	315	311	528	577	395	385	416	398	606	383	317	342	291	611	325	368	634	407	516	231	306	264	382	179	269	480	324	421	488	253	408	184	580	512	589	108	259	413	272	318	530	145	237	254	332	325	136	156	83	67	184	281	103	138	143	88	240	151	101	260	144	127	174	2789	2602	2359	2655	2343	2583	3029	1772	4001	2804	3110	5830	2358	2753	2906	1305	1796	2437	3126	1291	1043	2686	1568	1841	5920	5002	5514	5202	6283	7220	6732	7100	4487	5068	7418	6660	6682	5699	4814	6868	8327	6149	5657	7617	4757	5820	8785	10241	8405	9657	8627	8699	8747	8390	10897	7947	10478	12072	14803	9883	9030	11053	8252	7649	10034	7908	7119	8591	8257	1955	2133	1791	2128	2337	2207	3022	2323	3387	1996	2426	2444	1819	2712	2078	2193	2569	2138	2497	2141	1991	2405	2270	2652	2062	1831	2458	2041	2517	1916	2129	1742	2130	1884	1891	2258	2085	1917	2406	1845	2186	2069	1891	1859	2595	1792	4010	3776	3043	4504	5332	4720	4128	3808	4020	3713	4474	5068	3733	5288	3650	2971	4050	4299	3812	3538	4104	3230	3876	4099	2312	2428	2200	2243	2314	2094	2170	3233	2445	2149	2795	2657	1746	2088	2275	2392	2341	2292	2381	2056	1654	6246	6376	4015	4840	4839	4977	4841	6868	3781	3923	3728	3751	3887	3988	2586	2722	2644	3022	2641	2780	2313	3381	2443	3356	1909	3825	1820	1954	1614	2324	1433	2072	1580	2781	2542	1789	1294	1322	1484	1578	1341	1781	1871	1766	1489	1425	2547	2334	1979	2171	1896	1245	1609	1399	1682	1438	1403	2772	572	1569	1727	1628	1595	1730	1348	1357	1775	1752	1397
SUCNR1	61	54	57	75	79	63	37	45	43	46	79	31	49	72	58	51	69	25	39	34	36	38	68	56	92	79	131	80	112	100	67	98	89	146	77	100	56	60	99	88	77	100	68	99	135	60	44	59	16	20	17	15	75	11	69	26	30	27	28	15	45	36	42	12	48	33	32	33	24	13	81	88	32	27	48	84	54	69	51	43	56	50	38	60	27	50	46	47	37	46	107	44	56	76	94	88	42	63	43	60	153	113	119	76	61	104	86	76	59	128	58	129	112	60	29	52	48	53	49	66	56	82	48	36	31	50	43	44	79	24	53	60	67	62	59	34	17	56	49	35	50	38	41	33	36	36	35	38	34	53	45	38	32	24	41	38	38	33	33	41	2	4	1	2	11	4	1	5	4	9	2	5	2	8	6	3	4	2	3	2	7	4	98	91	155	36	61	98	21	42	33	86	88	193	91	92	140	71	92	84	72	92	107	143	162	71	72	79	62	39	45	41	41	26	36	39	38	46	34	54	72	17	22	24	34	48	79	42	25	35	39	34	33	27	66	61	27	29	23	38	22	28	27	18	26	26	25	29	20	30	2	0	1	2	8	0	2	3	5	1	1	1	2	4	1	7	3	3	1	2	3	0	32	52	41	43	61	47	37	43	36	55	25	44	40	38	42	38	50	60	49	37	25	33	41	28	15	21	29	23	15	14	17	10	20	14	26	18	23	16	19	12	9	8	24	27	17	56	112	37	52	83	97	35	34	29	32	54	52	48	71	58	72	69	69	44	51	27	57	70	67	10	5	0	3	2	11	5	1	6	3	5	12	5	3	4	5	4	3	5	15	6	2	2	0	4	1	2	1	5	0	2	6	2	5	0	3	7	3	2	0	1	1	5	5	4	1	2	1	6	0	0	0	0	0	3	0	1	1	0	3	3	0	2	0	1	0	9	12	18	19	15	13	11	8	9	12	15	24	9	12	16	8	12	6	7	11	15	14	19	12	205	123	218	108	250	104	86	194	120	244	219	229	287	109	233	289	128	74	103	172	77	146	129	33	9	37	2	34	6	6	19	12	3	8	7	3	5	7	2	22	5	6	8	7	10	15	16	105	115	403	91	107	69	244	379	473	218	22	337	77	358	504	84	177	276	209	106	27	120	17	27	18	19	20	23	22	21	17	21	25	35	14	35	18	19	28	29	31	8	40	11	20	15	20	13	20	22	13	18	22	16	19	34	18	26	14	20	11	11	13	14	12	15	12	10	18	26	23	25	33	17	16	21	22	23	25	45	30	39	31	33	41	43	18	34	16	64	26	39	30	64	29	55	39	44	14	44	24	29	11	23	20	18	20	23	37	32	45	20	6	40	29	41	71	30	44	43	22	27	18	42	21	14	30	19	20	43	32	13	24	37	46	154	102	118	59	79	284	182	200	136	224	194	475	117	198	163	212	172	182	164	165	179	183	249
SUCO	575	443	652	698	650	644	413	323	387	545	523	471	542	1010	611	673	582	503	536	514	529	611	769	764	679	550	674	716	612	813	649	515	516	621	541	737	550	633	612	507	619	756	497	543	702	673	2326	1379	2225	1599	1755	1781	2458	2065	2667	1776	2381	2131	2282	2146	1865	2233	1987	2038	2510	2010	2224	1714	1783	1379	1108	1592	1428	597	1659	1425	1272	1143	1503	1570	1635	1732	1641	1455	1398	1732	1648	1710	1509	1767	1087	1326	1086	1241	1122	1386	951	1098	691	840	828	1307	1136	1465	1120	1470	1512	1299	1501	2001	987	1223	1030	676	815	791	842	801	885	642	699	718	900	812	770	757	802	863	729	679	778	731	633	909	1305	716	963	1475	1302	629	1219	1188	779	967	968	1104	1027	1003	968	1299	1045	746	683	569	1202	1016	761	1420	680	728	484	598	620	749	556	663	579	467	609	732	529	668	644	714	730	656	761	535	454	660	631	812	1480	1000	890	896	1440	1534	1076	1652	1076	826	1302	1461	952	1035	1058	1969	1226	1246	1383	1386	1067	1386	1723	833	1054	918	969	905	854	938	918	921	866	844	963	1090	1142	1061	846	999	886	836	972	1087	1106	876	495	712	468	664	817	552	1733	1614	734	685	612	953	538	533	718	390	513	805	590	768	650	587	499	509	417	474	513	419	488	458	417	370	464	522	472	544	468	477	489	486	427	451	487	477	1573	2433	1566	1675	2399	2925	2622	1922	2548	2116	2659	2718	1528	1776	1981	1624	1790	2937	2224	2625	1699	1832	1903	1487	1400	1344	1585	1517	1433	1341	1442	1465	1388	1453	1724	1480	1691	1361	1418	1579	1463	1365	1537	1859	1743	844	1264	565	499	1330	1595	642	797	894	859	1112	805	879	869	1047	934	701	818	840	795	754	927	822	815	577	569	524	522	544	709	746	510	492	548	486	739	478	560	572	495	516	605	476	746	606	526	125	79	125	186	74	89	324	160	221	156	108	211	39	293	299	147	126	177	255	166	214	185	75	123	192	233	207	70	79	17	26	42	124	62	104	107	51	170	92	40	120	74	92	82	1663	2571	1668	2385	1614	1900	1437	1648	1958	2639	1917	3266	1541	1897	2164	1641	2286	2523	2280	978	472	1942	1160	1142	479	836	561	764	868	1085	696	728	689	428	825	763	625	995	848	782	712	841	1094	840	1089	781	724	723	431	604	604	539	547	474	446	645	748	654	863	533	613	647	459	408	799	657	517	649	604	1019	922	906	902	999	941	1016	1101	1035	1016	998	1015	850	1115	1149	1205	1095	900	1349	1066	820	1147	1121	1019	1042	1009	826	1068	1095	994	1037	906	1090	977	982	1196	1001	1063	1098	987	1058	1102	1073	1006	1239	909	619	272	526	211	583	542	342	597	357	410	372	425	381	475	461	290	256	378	654	431	450	370	454	400	393	416	461	569	598	542	504	505	507	430	477	407	457	429	469	412	373	457	432	321	359	1077	1854	1333	1696	1659	1541	1677	1746	1701	1723	1864	1523	1988	1186	1116	1191	1201	1171	1101	1257	1278	1923	1397	944	1931	2288	2460	1784	1038	2939	1561	1898	3529	2264	3004	2270	2408	2524	2219	2508	2393	2285	2649	2231	2572	2554	891	891	1073	828	914	727	835	904	707	760	764	663	252	776	626	1037	835	858	822	774	819	850	746
SUDS3	615	559	764	781	506	682	496	388	466	475	661	476	465	907	657	590	689	350	487	367	413	503	671	707	596	555	655	676	631	784	694	564	471	629	562	646	571	569	576	573	597	651	543	505	689	679	2038	1244	1615	1538	1430	1269	1970	1897	2138	1454	1813	1518	1705	1730	1406	1985	1454	1665	1704	1599	1300	1399	1611	1276	1415	1783	1466	918	1923	1501	1553	1322	1578	1795	1656	1836	1765	1508	1666	1832	1753	1614	1738	1585	1256	1159	1054	1329	1038	1302	1083	1155	871	808	983	1368	1008	1271	1056	1173	1346	1119	1534	1756	846	1069	915	870	808	1049	1034	990	1048	921	916	1037	1013	970	962	817	942	913	915	928	968	893	715	1049	1639	867	808	1257	1123	777	1094	1249	889	883	1117	943	732	1024	885	1220	1090	973	1005	791	954	785	683	1351	844	1131	644	652	714	722	665	634	664	630	648	682	635	672	598	603	672	642	694	631	605	660	672	674	1792	1749	1618	1849	1735	1750	1715	1821	1781	1061	1755	1857	1657	1514	1584	2356	1723	1687	2025	1641	1552	1598	1834	1377	1591	1619	1516	1550	1536	1579	1471	1703	1842	1697	1388	1602	1698	1663	1397	1688	1528	1459	1609	1650	1835	1566	1045	1618	1276	1338	1714	1307	2454	3055	1441	1310	1170	1852	1144	1214	1593	1316	1357	1234	1128	1302	1424	1473	956	1055	1115	992	994	1024	1084	962	893	1085	964	931	966	978	1064	905	1067	1033	968	1159	966	1137	1120	1365	1406	1295	1242	1703	1417	1185	1392	1056	1356	1483	1290	1075	1436	1392	1289	1569	1205	1294	1200	1339	1406	1083	1104	1311	1158	1220	1208	1192	1161	1193	1327	1383	1194	1208	1239	1154	1317	1368	1081	1079	1253	1502	1359	1218	2244	1102	1100	2520	2429	1017	1089	1195	1097	1554	1420	1181	1630	1798	1807	1327	1310	1141	1079	857	1420	1376	1442	850	802	814	826	884	1097	1044	854	743	849	851	1041	768	814	872	801	899	927	797	1065	817	927	169	263	263	312	112	170	425	242	368	408	247	335	133	365	530	352	147	308	369	238	286	282	158	176	220	268	229	98	144	72	124	165	193	95	145	129	88	196	134	91	209	148	120	157	1348	1465	1405	1334	1066	1254	1466	1302	1940	2264	1538	2711	1090	1220	1539	1070	1354	2005	1402	577	543	1463	1049	958	512	661	602	501	744	709	763	680	563	468	688	520	490	668	621	746	539	626	470	601	498	608	800	832	697	871	832	650	729	678	805	743	698	1047	806	781	720	723	623	620	893	695	671	726	652	1498	1369	1245	1544	1226	1400	1549	1521	1806	1221	1450	1406	1100	1579	1457	1486	1703	1265	1514	1252	1056	1308	1303	1461	1558	1504	1534	1561	1796	1555	1588	1573	1658	1652	1587	1642	1649	1547	1720	1617	1707	1597	1677	1514	1857	1611	882	937	820	779	822	838	948	1600	1548	1222	927	1012	862	1105	939	866	976	619	1048	763	909	795	690	1055	718	824	907	904	962	917	955	1111	1037	803	1055	817	664	875	907	754	899	897	811	764	562	1621	2482	2071	2237	2329	1687	1846	1978	1967	2082	1867	2109	1996	1196	1420	1603	1495	1512	1563	1634	1656	2247	1796	2822	2397	3152	1927	2026	1460	2358	1536	2083	2103	2230	2217	1737	1918	2021	1641	1798	1659	1764	2054	1918	1804	1863	1275	1061	1287	1141	1311	1117	1454	1319	1505	1475	1162	1928	798	1126	1270	1223	1497	1468	1215	1091	1350	1356	1088
SUFU	788	747	968	854	657	797	408	472	493	546	659	455	715	1192	903	831	1054	416	531	435	431	950	1473	798	722	526	807	599	656	1300	627	528	585	752	630	628	667	624	645	904	738	628	818	547	623	1065	862	711	863	771	696	553	947	796	919	755	902	777	955	922	799	1117	745	948	940	830	727	727	697	796	975	1067	752	407	886	773	738	746	781	779	998	1031	877	761	860	971	796	827	783	738	695	744	657	798	536	889	506	806	601	562	724	734	821	815	629	828	961	916	875	1113	535	952	784	722	644	770	728	755	728	748	736	776	827	773	714	723	753	782	636	748	871	786	676	791	1018	745	514	1217	1091	645	1063	1145	897	815	1045	790	642	1021	660	1164	978	1013	1037	900	881	652	713	1359	891	1146	586	716	698	720	689	720	705	661	823	753	637	724	807	827	765	770	757	681	727	829	673	776	1039	712	614	827	826	786	730	719	751	511	826	833	919	663	767	1226	795	801	935	932	820	761	1047	827	871	898	776	810	898	802	820	873	844	867	943	869	801	782	703	772	881	853	774	857	853	779	633	762	828	919	891	573	2086	1919	675	643	646	902	694	634	902	745	879	740	514	645	856	824	636	742	668	741	718	718	724	731	731	705	730	483	696	799	757	732	756	687	709	561	643	698	588	561	752	692	510	623	571	442	547	374	508	663	738	573	865	963	832	638	521	509	771	721	800	674	647	758	675	701	667	754	728	765	852	762	793	774	797	793	847	811	707	706	700	844	725	657	1950	674	860	2089	1731	669	706	892	676	1055	972	828	1282	1189	1392	1019	1037	799	673	628	995	1112	1174	885	934	876	1001	931	1280	1197	985	901	966	905	999	979	1092	1015	1098	1036	1052	1010	1098	755	985	97	96	144	145	40	87	227	70	224	220	105	203	45	174	234	255	37	160	128	171	126	103	46	105	149	147	179	36	70	53	24	85	88	55	71	83	40	128	106	42	139	66	60	90	376	510	431	523	403	365	483	315	543	522	474	531	267	529	473	362	343	453	395	263	292	475	370	356	325	354	253	218	292	322	321	356	271	241	298	333	249	363	363	370	371	305	230	325	278	307	422	462	359	388	434	360	430	437	438	523	413	571	360	387	394	416	320	296	561	504	365	295	359	1059	779	826	836	1044	1058	1235	987	1220	959	1115	876	989	1232	1062	1253	1447	1285	1153	1155	830	1186	1434	1289	1386	1267	1242	1059	1323	1141	1287	1477	1180	1185	1399	1421	1090	1348	1223	1311	1302	1241	1262	1364	1750	1169	167	152	213	135	199	200	176	233	194	166	164	212	183	204	171	158	153	157	188	169	196	202	160	190	146	198	197	210	217	214	220	249	260	199	199	221	210	187	231	291	225	183	205	175	126	570	1236	1369	1266	1394	1411	946	1050	1299	1189	1566	1242	1417	1328	1113	1241	1270	979	1280	1335	1222	2222	1286	1471	1532	1363	1306	1300	1085	1473	1242	1375	1271	1553	1322	1241	1424	1330	1310	1210	1347	1212	1365	1189	1163	1105	493	460	529	478	398	372	330	448	379	313	398	1042	381	416	333	405	354	377	460	367	316	362	371
SUGP1	170	286	243	311	185	214	133	194	163	168	228	153	170	439	252	215	312	152	152	140	155	264	415	364	10	22	13	16	6	14	18	12	19	8	6	13	11	6	11	11	14	5	17	3	8	17	640	587	580	678	568	413	591	539	565	616	468	642	744	614	718	870	613	585	425	463	645	725	543	25	44	48	37	11	32	25	30	23	37	26	36	48	30	26	23	30	48	36	34	32	431	443	382	455	301	478	373	371	395	222	289	354	444	401	359	409	576	465	410	660	306	461	433	399	8	19	24	10	25	14	9	17	16	17	17	17	15	20	18	9	25	10	7	15	17	13	389	1282	834	600	852	754	627	603	870	580	446	701	486	1169	775	828	931	848	588	413	456	1205	851	885	23	23	22	23	21	29	29	23	23	28	21	26	12	21	33	21	24	26	18	24	19	33	758	589	454	786	810	653	612	559	604	453	717	645	668	642	556	883	667	685	757	586	607	592	945	48	38	45	39	39	33	28	24	49	38	46	43	27	40	42	16	25	45	40	39	34	30	491	561	622	711	755	664	425	1335	1500	439	363	426	598	592	411	688	566	728	473	375	409	674	682	14	21	15	22	22	5	20	23	28	20	20	10	18	20	25	28	31	26	11	8	11	29	811	745	1099	940	599	762	840	522	639	390	521	656	927	682	1192	1278	1397	750	534	679	1232	1271	1211	50	50	67	51	60	54	48	60	53	92	63	53	48	37	53	57	58	52	54	51	61	51	557	1590	581	882	1735	1293	438	495	535	554	713	630	526	1190	1033	1067	856	881	573	481	400	738	1100	994	55	52	40	48	53	68	87	50	51	51	75	55	40	59	50	61	53	70	68	64	39	58	81	120	132	120	28	135	151	141	154	230	112	175	74	102	193	219	37	153	108	89	126	151	0	3	3	1	2	0	1	0	1	1	3	2	1	0	0	0	1	0	1	0	0	0	214	298	267	362	245	219	231	157	287	239	202	421	164	353	330	214	171	205	211	13	4	22	10	17	154	290	192	156	246	315	224	285	202	211	229	186	145	221	214	380	199	221	181	256	199	223	292	24	13	23	15	13	24	18	21	23	27	17	23	16	20	10	12	27	18	23	14	14	19	699	525	623	579	652	787	934	626	811	541	777	491	585	687	719	707	943	814	636	695	467	904	1030	861	35	47	19	35	31	37	28	29	33	41	33	23	27	34	37	55	24	28	44	27	16	30	174	221	153	307	244	245	141	216	283	242	192	216	192	229	220	215	209	207	197	181	172	232	129	164	1	6	7	8	9	2	2	1	3	2	4	7	9	10	1	5	3	2	9	0	2	14	736	1122	815	1047	929	560	585	1171	729	877	871	997	36	40	38	46	34	31	25	40	40	39	1742	1321	1237	1104	1371	1595	1261	1029	1359	1162	1637	1230	9	10	13	15	5	20	9	6	11	14	11	609	473	610	549	21	11	32	25	19	24	38	28	13	19	13	14	23	14	21	19	12	22	18
SUGP2	519	628	795	848	661	706	387	447	380	523	630	445	500	1070	712	710	940	487	428	502	429	744	1134	998	780	725	809	726	698	925	773	669	616	772	758	562	648	704	768	698	629	793	584	622	629	821	1498	1122	1498	1381	1399	1024	1690	1500	1613	1263	1466	1295	1407	1570	1645	1941	1507	1699	1490	1391	1467	1534	1436	1109	1109	1545	1239	486	1017	1101	1023	1065	1024	1045	1418	1388	1299	1150	1262	1290	1196	1196	1114	922	757	892	776	889	670	981	770	831	921	607	779	823	848	793	681	962	1078	947	1040	1398	764	936	927	855	733	730	772	773	730	737	679	769	707	717	732	715	722	646	717	774	751	783	683	743	945	628	856	2072	1844	1274	1619	1685	1398	1376	1691	1233	1042	1580	1081	2060	1652	1458	1746	1421	1243	975	982	2106	1581	1739	1448	1290	1170	1244	1188	1269	1288	1213	1285	1213	1217	1210	1148	1317	1203	1374	1219	1382	1181	1273	925	1283	753	715	689	805	740	695	572	573	597	378	739	610	945	588	628	949	564	839	780	572	675	644	810	590	513	562	567	595	526	575	531	669	588	542	549	522	606	667	639	591	552	484	481	428	642	1566	1339	1679	1849	1814	1700	1244	3493	3731	1410	1342	1383	2110	1401	1411	1764	1701	1842	1336	1141	1480	1768	1648	1507	1653	1315	1462	1475	1363	1556	1445	1415	1299	1348	913	1440	1344	1616	1377	1395	1413	1439	1305	1111	1516	1165	1291	1589	1410	1087	1333	1378	902	972	826	1054	1145	1279	1085	1804	1793	1907	1364	876	1195	1700	1785	1815	1569	1379	1469	1408	1509	1419	1507	1431	1597	1560	1536	1412	1537	1621	1471	1547	1531	1386	1522	1483	1444	1406	1118	3088	1164	1507	3113	2552	1059	1188	1433	1171	1501	1364	1362	1947	2294	2038	1633	1796	1269	1164	1083	1576	2062	1970	1242	1274	1252	1368	1206	1511	1614	1175	1275	1268	1188	1133	1293	1282	1259	1327	1160	1303	1225	1410	895	1293	59	94	137	94	36	74	207	91	216	190	91	174	40	130	246	247	52	163	143	120	147	97	39	60	48	57	52	23	21	32	20	42	40	12	22	36	13	52	41	14	65	31	23	38	447	547	536	630	476	484	575	323	677	554	488	966	378	550	769	403	396	526	493	270	254	552	315	354	279	449	302	295	372	531	433	466	365	320	414	401	272	465	351	578	348	431	417	426	416	435	580	462	322	488	409	405	360	389	380	441	381	531	331	331	320	446	326	326	504	375	334	339	301	1133	820	1016	938	950	892	1395	1040	1380	950	1172	905	1018	1037	1089	1213	1470	1322	1269	1222	927	1352	1549	1373	910	866	770	953	1025	869	967	952	959	865	827	723	854	907	946	942	1011	868	897	860	875	911	547	584	516	583	726	684	663	705	822	709	625	770	646	871	599	693	712	689	672	773	660	726	622	650	649	663	664	652	565	557	502	729	628	575	609	636	576	625	645	602	660	664	520	589	340	1141	1483	1586	1575	1759	1635	1199	1306	1703	1394	1927	1759	1989	999	1146	1066	1157	1081	1086	1278	1212	1621	1202	2443	3810	3907	5318	5178	3349	6950	3707	4995	6196	3913	6394	3324	3202	3567	4287	4898	5183	3053	2725	2949	3692	3878	897	880	1007	864	952	657	811	818	830	665	755	752	190	732	767	775	762	818	721	701	659	695	656
SUGT1	705	845	888	822	730	881	576	843	601	747	725	603	701	1000	918	851	745	607	650	546	587	765	875	830	818	754	775	796	759	985	873	725	810	860	747	827	827	807	842	676	756	808	800	812	834	870	1421	1086	1079	1082	1187	903	1609	1495	1415	962	1305	1178	1072	1211	1029	1057	925	1303	1380	1265	963	876	784	1131	1033	1188	1125	1067	1153	1190	1041	1016	1003	1277	1187	1320	1278	1001	994	1390	1032	1119	1080	1031	699	791	613	747	612	850	679	850	702	487	604	707	673	672	605	979	776	851	1015	1482	602	666	693	598	702	735	695	794	786	758	789	739	781	777	795	751	789	772	693	618	740	792	818	814	1221	859	823	1233	1021	711	911	935	719	784	947	814	813	825	885	1032	971	724	705	715	846	673	592	979	620	834	668	726	725	831	581	667	647	685	699	678	638	774	714	783	718	693	744	625	675	699	666	670	847	636	718	668	857	705	867	911	836	862	936	800	909	604	715	1155	818	925	1031	1034	875	793	1048	783	824	698	781	670	624	820	684	799	734	673	725	854	927	839	810	888	769	778	718	869	958	1022	648	807	717	794	906	696	1972	2034	670	885	719	1024	661	642	840	585	786	837	645	657	702	706	620	632	629	700	641	570	598	546	578	523	514	739	701	625	608	531	564	586	545	665	659	601	952	1038	1099	1041	948	1241	992	867	968	992	1198	1526	949	989	1220	1091	1275	1246	1041	1145	1025	1082	1065	1032	994	1147	1259	1081	1004	1168	1063	1087	1036	1021	1208	1307	1347	1183	1036	1074	984	1109	1064	1557	1065	665	1196	478	521	1121	1297	527	603	700	536	845	651	737	731	937	894	665	797	621	610	564	726	731	616	471	496	491	510	501	544	652	472	431	478	421	776	575	553	519	416	465	469	528	558	559	499	87	136	98	146	54	158	178	137	179	169	115	175	65	243	219	188	64	119	186	136	118	221	99	86	174	179	184	46	83	26	31	85	123	50	69	75	36	135	90	53	112	76	73	107	752	740	735	718	652	687	666	610	840	1019	795	1317	743	709	836	479	667	869	690	407	510	655	533	437	432	500	440	554	496	623	597	444	463	406	478	397	416	510	645	492	539	495	455	481	395	475	402	751	629	684	799	614	563	608	625	595	640	860	915	783	747	847	460	545	667	626	564	648	751	779	772	654	591	699	673	806	669	830	643	680	743	680	719	728	788	732	762	926	697	632	779	671	653	866	818	1163	911	998	688	920	736	819	817	776	1159	864	950	997	739	932	795	787	817	967	944	800	913	775	1365	1208	1309	795	884	753	750	741	727	752	958	855	675	1285	939	1050	887	795	726	838	871	581	608	815	952	802	723	683	723	778	697	691	602	767	609	869	687	723	764	582	641	504	1872	1366	1080	1075	1072	1084	782	1306	979	1090	1047	962	975	805	840	739	842	743	947	1062	948	1091	936	2086	2305	2108	2005	2180	1875	2298	2005	1973	1551	1422	1451	1346	1554	1220	1461	1360	1380	1252	1278	1371	1407	1412	641	695	670	488	567	576	544	672	637	533	607	1603	468	628	611	738	617	624	520	563	523	581	592
SULF1	154	175	332	316	284	388	141	86	187	130	236	82	294	247	195	221	211	121	118	127	200	200	296	263	507	458	568	432	322	1440	857	534	328	797	609	503	683	427	456	421	495	496	636	506	663	419	52	104	20	22	25	25	118	51	148	30	26	36	18	10	52	82	48	13	49	59	2	18	16	84	395	265	96	12	422	432	92	281	264	343	183	491	143	92	93	24	228	237	122	186	103	37	26	60	66	45	61	51	61	58	47	59	56	76	68	57	95	45	119	317	37	17	45	27	270	273	246	272	221	156	205	287	202	197	332	181	291	205	231	141	225	250	301	296	441	165	564	1161	1171	245	1184	929	477	624	743	788	614	627	692	890	377	695	507	247	1322	713	616	1214	342	339	66	385	505	529	365	613	218	147	531	885	335	521	454	691	567	572	766	154	196	853	634	901	322	705	922	260	219	268	70	197	66	132	132	447	721	341	458	679	207	333	135	195	247	305	208	514	578	633	325	494	399	446	489	308	269	686	482	668	356	366	760	244	294	318	374	323	519	276	88	361	90	209	210	139	336	486	97	112	85	157	151	88	247	84	72	237	81	182	76	231	125	137	126	100	268	150	113	217	286	140	174	123	146	161	152	236	292	425	159	131	141	150	352	412	403	414	544	616	511	421	466	306	280	457	346	310	525	455	431	607	323	671	290	399	377	493	531	550	312	439	401	569	561	533	724	682	565	520	535	500	473	576	582	584	503	747	500	122	144	139	127	770	237	152	159	176	168	158	111	197	145	185	188	125	128	237	130	48	248	205	141	143	130	91	111	87	161	111	91	114	104	150	165	106	121	132	143	130	151	125	366	135	324	0	0	3	1	0	1	4	5	5	2	1	0	0	0	6	4	0	0	2	0	0	1	1	2	0	3	2	5	1	0	0	0	1	0	0	0	3	4	1	2	12	2	1	0	44	87	77	110	114	124	100	55	115	83	119	150	60	115	90	60	75	85	120	60	47	196	98	155	37	372	13	55	693	137	87	501	31	87	69	23	20	17	431	238	18	455	25	194	4	58	0	117	39	33	85	51	78	89	64	78	50	291	28	109	64	110	108	41	93	289	33	128	55	100	85	106	64	51	82	51	30	106	65	109	49	65	66	58	123	88	44	85	27	55	62	71	36	90	163	62	111	141	206	175	68	161	94	483	275	130	239	193	210	99	227	254	35	140	81	508	821	570	414	858	911	558	630	895	689	519	480	718	1196	565	629	636	708	630	458	569	435	327	652	568	976	810	1240	940	829	901	968	1496	724	864	758	1049	1019	1176	1113	844	1235	671	788	601	1661	495	567	507	733	562	590	409	270	406	382	250	536	259	281	269	270	267	273	626	299	545	428	134	257	282	307	303	227	292	193	284	322	217	261	265	287	363	353	316	282	310	359	302	385	404	220	109	80	182	191	473	400	505	187	373	461	520	546	350	269	527	388	230	677	574	341	475	393
SULF2	216	265	406	282	286	299	131	145	162	227	257	170	223	381	299	369	438	219	215	247	172	351	496	471	1534	1397	1646	1685	1245	2607	1793	1715	1529	1823	1820	1106	1622	1525	1619	2041	1769	1537	1845	1777	1704	2145	96	64	109	92	96	58	197	109	121	176	158	135	112	149	204	233	84	140	99	100	170	192	119	319	1308	1425	639	173	641	1171	992	709	973	710	1118	1395	747	583	813	782	929	619	661	889	300	370	270	315	198	419	172	262	308	191	215	285	333	337	269	309	513	463	443	719	249	332	404	261	951	1369	1167	1157	1236	961	946	1205	1203	1126	1408	1068	1251	1216	1301	1214	1441	1406	962	1289	1584	1099	448	970	917	374	829	972	689	715	1013	687	555	698	645	817	921	810	717	602	916	586	540	1103	796	864	1678	2303	2807	2022	2147	2311	1925	1990	1998	2440	2178	2213	2203	1828	2532	2318	2084	1693	1975	2662	2309	2664	572	447	483	611	743	580	270	569	521	351	775	368	528	424	406	729	499	572	593	333	342	360	645	2592	2266	1860	2515	2103	1748	1719	1832	1980	2776	2236	2248	2718	3000	3087	2255	2870	1725	2155	2504	2374	3020	1071	731	960	699	769	932	814	1314	1775	847	974	900	1488	729	911	1103	877	1241	747	672	816	1043	1043	3200	3334	2692	3451	3052	3066	3044	3567	2749	1741	2327	2482	3245	3157	3132	2955	2738	2494	3529	2913	3353	3292	384	402	374	239	442	296	340	239	297	250	299	217	338	269	312	276	247	324	187	299	335	333	321	1820	1602	1554	2631	1560	1029	1691	1289	1771	1510	1605	1494	1638	1461	1500	1303	951	1348	811	1463	1371	1029	163	294	126	128	357	301	101	106	221	151	195	225	144	189	278	156	235	275	192	123	144	134	236	183	870	869	503	541	408	1047	1221	736	653	677	815	577	779	671	660	771	915	617	566	1683	466	813	32	137	110	85	14	70	137	51	112	217	92	99	24	50	211	104	35	128	120	171	143	53	355	102	88	215	62	45	63	51	25	136	136	29	117	46	27	148	72	62	104	77	49	99	709	1001	748	1128	662	658	1151	746	1356	1354	738	948	516	733	886	688	825	1188	753	2635	3123	8114	3498	4712	280	317	233	254	382	259	321	449	290	212	330	366	173	369	344	458	423	311	283	307	315	458	394	3178	1250	1891	1718	1575	1454	1270	1460	1279	1498	1670	1442	1262	1254	1845	1653	1646	1751	1443	1236	1019	1018	161	197	162	219	230	322	148	167	212	180	269	167	144	221	231	277	228	155	195	180	122	270	298	177	3587	678	356	940	448	557	684	368	668	497	490	410	728	551	579	672	518	645	485	444	483	555	97	88	98	42	74	87	34	87	98	79	94	141	106	145	84	55	100	112	72	46	82	61	72	66	602	914	491	768	511	518	614	644	656	591	645	702	736	820	704	871	699	692	500	739	419	1052	1183	1809	2537	1583	1855	1255	1391	920	1185	1966	1424	1502	4731	3356	2867	5449	3296	6023	6579	5548	11617	3528	983	937	2622	1161	767	532	1618	729	1415	1637	3041	2698	11125	8813	9190	10562	10367	10203	10116	12106	11556	8614	8571	402	207	255	262	1137	2422	1584	1664	1574	1772	1806	4699	1361	2054	1975	1694	1766	2237	2352	1443	1712	2164	2160
SULT1A2	0	1	0	3	0	0	0	0	0	0	0	0	0	0	0	0	1	0	0	0	0	0	0	0	NA	NA	NA	NA	NA	NA	NA	NA	NA	NA	NA	NA	NA	NA	NA	NA	NA	NA	NA	NA	NA	NA	0	2	0	1	2	0	1	1	1	0	0	0	0	0	0	1	1	2	0	0	1	0	0	NA	NA	NA	NA	NA	NA	NA	NA	NA	NA	NA	NA	NA	NA	NA	NA	NA	NA	NA	NA	NA	5	1	2	2	1	3	1	3	1	1	0	3	2	0	0	3	2	0	3	0	1	2	1	3	NA	NA	NA	NA	NA	NA	NA	NA	NA	NA	NA	NA	NA	NA	NA	NA	NA	NA	NA	NA	NA	NA	1	4	0	4	4	4	2	5	5	6	2	7	0	1	3	0	5	4	3	2	15	8	2	3	NA	NA	NA	NA	NA	NA	NA	NA	NA	NA	NA	NA	NA	NA	NA	NA	NA	NA	NA	NA	NA	NA	0	1	1	3	0	1	0	1	0	1	0	0	0	2	0	0	2	0	1	0	3	0	1	NA	NA	NA	NA	NA	NA	NA	NA	NA	NA	NA	NA	NA	NA	NA	NA	NA	NA	NA	NA	NA	NA	0	2	0	2	2	0	0	6	7	1	0	0	1	0	0	1	4	0	1	1	1	1	0	NA	NA	NA	NA	NA	NA	NA	NA	NA	NA	NA	NA	NA	NA	NA	NA	NA	NA	NA	NA	NA	NA	6	0	3	3	1	0	7	1	4	0	0	1	1	1	0	5	1	4	0	2	2	0	3	NA	NA	NA	NA	NA	NA	NA	NA	NA	NA	NA	NA	NA	NA	NA	NA	NA	NA	NA	NA	NA	NA	1	13	1	4	15	3	3	3	0	6	2	7	2	5	0	3	4	8	9	4	10	6	2	7	NA	NA	NA	NA	NA	NA	NA	NA	NA	NA	NA	NA	NA	NA	NA	NA	NA	NA	NA	NA	NA	NA	0	0	0	0	0	0	0	0	0	0	0	0	0	0	0	0	0	1	2	0	0	0	NA	NA	NA	NA	NA	NA	NA	NA	NA	NA	NA	NA	NA	NA	NA	NA	NA	NA	NA	NA	NA	NA	0	0	0	0	0	0	0	0	0	0	0	0	0	0	0	0	0	0	1	NA	NA	NA	NA	NA	0	0	2	0	0	0	3	5	0	0	2	0	1	0	1	2	0	2	0	7	0	0	0	NA	NA	NA	NA	NA	NA	NA	NA	NA	NA	NA	NA	NA	NA	NA	NA	NA	NA	NA	NA	NA	NA	0	2	0	3	0	0	1	0	0	0	0	0	0	0	0	0	1	0	1	1	1	1	2	0	NA	NA	NA	NA	NA	NA	NA	NA	NA	NA	NA	NA	NA	NA	NA	NA	NA	NA	NA	NA	NA	NA	0	1	0	0	0	0	0	1	0	0	0	0	1	0	0	0	0	0	0	0	0	0	1	0	NA	NA	NA	NA	NA	NA	NA	NA	NA	NA	NA	NA	NA	NA	NA	NA	NA	NA	NA	NA	NA	NA	0	0	0	3	1	0	0	0	0	1	2	0	NA	NA	NA	NA	NA	NA	NA	NA	NA	NA	0	2	0	1	0	1	0	0	1	2	1	0	NA	NA	NA	NA	NA	NA	NA	NA	NA	NA	NA	1	0	1	1	NA	NA	NA	NA	NA	NA	NA	NA	NA	NA	NA	NA	NA	NA	NA	NA	NA	NA	NA
SULT1A3	5	21	3	23	11	8	1	4	5	1	6	14	9	23	3	3	12	8	2	2	6	14	13	4	28	35	37	25	41	33	26	27	26	29	12	23	20	16	10	23	24	10	35	17	31	28	33	54	22	58	58	20	14	16	32	49	26	58	49	35	39	99	45	31	18	19	88	61	35	125	107	203	93	134	160	171	241	144	228	236	211	147	131	81	148	146	84	184	179	170	67	67	35	93	65	112	27	38	20	25	23	33	43	61	37	45	67	63	32	42	28	72	45	43	147	100	121	109	200	129	82	121	103	108	167	99	99	111	62	100	108	55	105	95	174	146	14	54	17	28	43	31	17	20	32	24	20	43	21	35	24	27	38	32	46	27	46	66	36	43	42	45	48	66	81	50	62	40	39	97	83	64	44	44	29	62	41	25	74	74	53	64	47	56	28	64	51	71	31	23	39	22	35	56	44	33	24	51	49	55	28	21	35	70	86	264	126	195	121	215	191	135	217	152	242	278	223	123	109	92	80	122	81	219	190	213	203	21	17	17	34	25	28	10	60	54	20	18	23	20	10	16	22	31	31	10	8	21	45	27	50	34	27	32	66	24	42	61	33	57	44	41	29	36	25	45	42	24	36	31	56	41	58	39	85	49	55	45	53	49	48	33	66	57	52	43	79	90	81	56	30	83	90	88	59	203	144	195	188	284	186	170	256	167	339	265	204	177	147	98	191	130	81	232	185	224	267	41	150	40	140	146	140	29	34	53	72	63	85	40	93	61	96	91	85	51	47	85	131	78	79	145	83	118	100	153	135	115	123	100	153	107	154	100	113	91	110	91	83	128	114	88	142	28	24	19	39	5	29	43	45	42	57	42	42	18	31	46	65	9	28	56	38	48	30	24	17	73	46	53	8	13	23	12	88	54	20	21	25	7	36	31	19	68	33	13	43	19	19	11	16	22	16	15	7	11	7	15	42	16	23	23	22	12	16	18	47	116	88	98	69	16	25	20	11	55	18	19	33	23	11	42	19	13	12	14	33	24	20	11	23	29	14	12	73	43	62	52	67	48	57	86	44	80	127	30	50	33	24	36	32	42	39	25	67	74	111	86	47	103	81	136	71	87	105	77	80	111	82	86	102	67	148	82	87	63	77	161	119	57	271	268	301	229	363	279	280	295	199	329	404	288	151	268	132	277	219	133	301	318	304	345	3	9	2	10	8	10	2	5	2	2	3	21	7	11	8	5	5	6	11	5	5	3	1	4	15	25	22	19	33	20	14	20	13	22	24	20	12	14	8	36	18	6	13	14	23	83	38	62	31	81	40	31	51	78	32	41	90	72	122	139	142	120	170	123	167	93	135	122	35	75	80	39	28	102	56	26	62	82	35	30	105	118	93	61	102	107	84	129	114	75	87	58	43	75	27	133	72	104	96	148	106	96	576	380	102	79	67	45	90	55	71	90	101	107
SULT1B1	0	0	0	0	0	0	0	0	0	0	0	0	0	0	0	0	0	0	0	0	0	0	0	0	0	0	0	0	0	0	0	0	0	0	0	0	0	0	0	0	0	0	0	0	0	0	0	0	0	0	0	0	0	0	0	0	0	0	0	0	0	0	0	0	0	0	0	0	0	0	0	0	0	0	0	0	0	0	0	0	0	0	0	0	0	0	0	0	0	1	0	0	0	0	0	0	0	0	0	0	0	0	0	0	0	0	0	0	0	0	0	0	0	0	0	0	0	0	0	0	0	0	0	0	0	0	0	0	0	0	0	0	0	0	0	0	0	0	0	0	0	0	0	0	0	0	0	0	0	0	0	0	0	0	0	0	0	0	0	0	0	0	0	1	0	0	0	0	0	0	0	0	0	0	0	0	0	0	0	0	0	0	0	0	1	0	0	0	0	0	0	0	0	0	0	0	0	0	0	0	0	0	0	0	0	0	0	2	0	0	0	0	0	1	1	1	0	1	1	0	0	0	1	0	0	0	1	0	0	0	0	0	0	0	0	0	0	0	0	0	0	0	0	0	0	0	0	0	0	0	0	0	0	0	0	0	0	0	0	0	0	0	0	0	0	0	0	0	0	0	0	0	0	0	0	1	0	0	0	0	0	0	0	0	0	0	0	0	0	0	0	0	0	0	0	0	0	2	1	0	0	0	0	2	0	0	0	0	4	0	1	0	0	0	0	0	1	0	0	0	0	0	0	0	0	0	0	0	0	0	0	0	0	0	0	0	0	0	0	0	0	0	0	0	0	0	0	0	0	0	0	0	0	0	0	0	0	0	0	0	0	0	0	0	0	0	0	0	0	0	0	0	0	0	0	0	0	0	0	0	0	0	0	0	0	0	0	0	0	0	0	0	0	0	0	0	0	0	0	0	0	0	0	0	0	0	0	0	0	0	0	0	0	0	0	0	0	0	0	0	0	0	0	0	0	0	0	0	0	0	0	0	0	0	0	0	0	0	0	0	0	0	0	0	0	0	0	0	0	0	0	0	0	0	0	0	0	0	0	0	0	0	0	0	0	0	0	0	0	0	0	0	0	0	0	0	0	0	0	0	0	0	0	0	0	0	0	0	0	0	0	0	0	0	0	0	0	0	0	0	0	0	0	0	0	0	0	0	0	0	0	0	0	0	0	0	0	0	0	0	0	0	0	0	0	0	0	0	0	0	0	0	0	0	0	0	0	0	0	0	0	0	0	0	0	0	0	0	0	0	0	0	0	0	0	0	0	0	0	0	0	0	0	0	0	0	0	0	4	1	1	5	1	1	1	0	1	3	4	0	0	1	1	0	0	1	1	0	1	1	0	1	3	0	0	0	0	1	1	0	2	2	0	0	0	0	1	3	1	0	0	4	2	0	0	0	0	0	0	0	0	0	0	0	0	0	0	0	0	0	0	0	0	0	0	0
SULT1C3	NA	NA	NA	NA	NA	NA	NA	NA	NA	NA	NA	NA	NA	NA	NA	NA	NA	NA	NA	NA	NA	NA	NA	NA	0	0	0	0	0	0	0	0	0	0	0	0	0	0	0	0	0	0	0	0	0	0	NA	NA	NA	NA	NA	NA	NA	NA	NA	NA	NA	NA	NA	NA	NA	NA	NA	NA	NA	NA	NA	NA	NA	0	0	0	0	0	0	0	1	0	1	0	0	0	0	1	0	2	0	0	0	0	NA	NA	NA	NA	NA	NA	NA	NA	NA	NA	NA	NA	NA	NA	NA	NA	NA	NA	NA	NA	NA	NA	NA	NA	5	7	7	1	6	5	5	5	11	1	2	6	14	9	5	3	7	12	13	14	13	3	NA	NA	NA	NA	NA	NA	NA	NA	NA	NA	NA	NA	NA	NA	NA	NA	NA	NA	NA	NA	NA	NA	NA	NA	0	0	0	0	0	0	0	0	0	0	0	0	0	0	0	0	0	0	0	0	0	0	NA	NA	NA	NA	NA	NA	NA	NA	NA	NA	NA	NA	NA	NA	NA	NA	NA	NA	NA	NA	NA	NA	NA	0	0	0	0	0	0	0	0	0	0	0	0	0	0	0	0	0	0	0	0	0	0	NA	NA	NA	NA	NA	NA	NA	NA	NA	NA	NA	NA	NA	NA	NA	NA	NA	NA	NA	NA	NA	NA	NA	0	0	0	0	0	0	0	0	0	0	0	0	0	0	0	0	0	0	0	0	0	0	NA	NA	NA	NA	NA	NA	NA	NA	NA	NA	NA	NA	NA	NA	NA	NA	NA	NA	NA	NA	NA	NA	NA	0	0	0	0	0	0	0	0	0	0	0	0	0	0	0	0	0	0	0	0	0	0	NA	NA	NA	NA	NA	NA	NA	NA	NA	NA	NA	NA	NA	NA	NA	NA	NA	NA	NA	NA	NA	NA	NA	NA	0	0	0	0	0	0	0	0	0	0	0	0	0	0	0	0	0	0	0	0	0	0	NA	NA	NA	NA	NA	NA	NA	NA	NA	NA	NA	NA	NA	NA	NA	NA	NA	NA	NA	NA	NA	NA	0	0	0	0	0	0	0	0	0	0	0	0	0	0	0	0	0	0	0	0	0	0	NA	NA	NA	NA	NA	NA	NA	NA	NA	NA	NA	NA	NA	NA	NA	NA	NA	NA	NA	0	0	0	0	0	NA	NA	NA	NA	NA	NA	NA	NA	NA	NA	NA	NA	NA	NA	NA	NA	NA	NA	NA	NA	NA	NA	NA	0	0	0	0	0	0	0	0	0	0	0	0	0	0	0	0	0	0	0	0	0	0	NA	NA	NA	NA	NA	NA	NA	NA	NA	NA	NA	NA	NA	NA	NA	NA	NA	NA	NA	NA	NA	NA	NA	NA	0	0	0	0	0	0	0	0	0	0	0	0	0	0	0	0	0	0	0	0	0	0	NA	NA	NA	NA	NA	NA	NA	NA	NA	NA	NA	NA	NA	NA	NA	NA	NA	NA	NA	NA	NA	NA	NA	NA	0	0	0	0	0	0	0	0	0	0	0	0	0	0	0	2	0	0	0	0	0	0	NA	NA	NA	NA	NA	NA	NA	NA	NA	NA	NA	NA	0	0	1	0	0	0	0	0	2	0	NA	NA	NA	NA	NA	NA	NA	NA	NA	NA	NA	NA	0	0	0	1	0	0	0	0	0	0	2	NA	NA	NA	NA	0	0	0	0	0	0	0	0	0	0	0	0	0	0	0	0	0	0	0
SULT1E1	4	5	7	2	7	3	4	9	4	1	46	4	19	5	2	5	3	0	8	7	42	21	42	2	89	11	37	7	5	141	76	28	6	29	54	30	16	11	14	67	79	6	65	38	21	53	4004	3131	1871	4572	3871	4389	2182	1997	700	610	3067	4130	8549	3003	3157	1995	3168	471	1535	2288	2127	250	1267	3113	1836	2315	521	1135	499	998	516	648	709	776	267	630	327	1343	1605	8307	606	343	422	578	34	3	8	6	5	14	14	12	19	13	8	35	11	6	9	9	17	11	15	75	10	8	15	23	47	15	11	23	31	10	12	35	12	6	4	5	55	21	14	10	9	26	16	27	19	10	18	241	162	7	256	275	1	149	1	96	112	111	16	86	1	338	17	1	441	196	60	1848	10	7	1	18	197	24	46	54	0	24	2	191	31	32	31	5	100	109	134	3	4	168	356	290	165	362	344	415	331	566	1111	1175	627	1479	201	1307	556	1071	676	624	326	548	1121	1685	868	1283	414	1793	1286	2027	754	1614	7628	11297	12660	10801	6911	4632	7499	2078	914	1193	1686	1117	10408	13286	9842	5511	7491	25	2	15	5	12	4	0	5	5	0	0	3	5	2	0	14	5	2	1	3	3	6	12	2	1	3	1	1	1	0	8	1	0	1	1	2	21	14	60	63	17	1	2	0	9	1490	2206	2707	2550	2640	1380	2490	1541	1500	2365	2130	2131	1511	2116	2437	2811	1490	3106	2645	1476	2544	1040	2422	468	1371	1957	987	1071	620	2131	1204	2139	1404	1161	1046	1492	1578	2091	1406	1612	1373	854	1340	3300	1091	13	5	1	36	105	5	1	25	2	1	3	2	25	4	4	9	7	6	0	0	0	40	101	9	19	0	21	8	0	5	20	14	0	2	14	3	1	27	40	60	8	7	22	172	7	25	0	0	0	2	0	0	0	0	0	0	0	0	1	0	4	0	0	0	0	0	0	0	1	0	0	0	0	0	0	1	0	0	0	0	0	0	0	0	0	2	2	0	0	0	0	3	8	3	11	11	319	1	210	1	5	654	2	6	287	2	10	1	36	63	8	81	34	2356	6	0	8	2	0	10	1	1	0	4	0	7	1	5	6	2	0	21	0	3	1	31	0	37	6	11	3	22	18	15	24	17	17	64	3	18	17	0	6	8	9	27	7	15	9	11	8	1	12	1	6	9	7	5	10	25	5	2	8	2	3	6	9	12	1	5	8	24	3	9	6	22	7	16	12	22	17	64	34	144	57	4	27	20	45	5	26	12	9	15	18	0	0	0	4	3	0	0	0	0	0	0	0	1	0	1	0	1	1	2	0	1	6	0	9	0	2	3	2	1	2	7	2	2	2	6	0	0	3	2	58	1	3	2	7	20	15	9394	6295	7302	5407	5545	7314	14146	4901	9350	6089	6041	14003	5428	4110	3067	2097	2913	9127	10688	4413	16438	7344	24334	10929	19550	10796	12088	13664	23775	8154	12080	7321	17823	18895	12089	10000	13072	16704	12496	11051	25620	13660	16012	14426	15175	6	34	23	7	11	13	17	1	16	18	11	138	10	28	12	17	0	13	13	29	52	13	20
SULT2A1	0	0	0	0	0	0	0	2	0	0	0	0	0	1	29	33	0	0	0	0	0	0	0	0	0	2	0	1	0	9	4	0	0	0	0	0	2	2	0	6	16	1	0	0	1	1	1545	643	704	1207	639	428	169	279	7	66	114	521	1517	393	390	797	656	129	211	92	370	39	73	114	942	87	2819	60	102	1282	13	209	93	409	32	1791	1109	1205	543	589	425	251	183	28	0	0	0	0	0	0	3	1	0	0	0	1	0	3	0	1	0	0	0	0	0	1	0	3	0	4	0	0	0	0	1	0	0	0	1	0	14	2	1	1	0	3	4	0	0	28	0	0	0	0	0	1	0	0	0	0	0	0	0	0	0	0	1	0	0	0	0	0	0	0	0	9	0	1	0	0	0	1	1	1	1	0	7	12	2	1	0	0	3	4	1	1	0	0	0	0	0	0	0	0	0	0	0	0	0	0	0	49	0	0	1	0	0	0	0	0	0	0	1	0	0	1	1	0	0	1	0	2	0	1	0	0	0	0	0	0	2	1	2	0	2	0	5	2	0	1	1	5	0	6	4	0	0	7	0	1	1	3	0	2	2	4	0	7	1	3	14	0	0	0	0	0	19	11	5	1	0	5	1	2	2	0	0	0	0	0	0	0	0	0	0	0	0	0	0	0	0	0	0	0	0	0	0	0	0	0	0	0	0	0	0	1	1	0	0	1	0	2	1	1	0	0	1	1	0	1	0	0	0	0	0	0	1	0	0	0	0	0	0	0	0	0	0	0	0	0	0	0	0	0	0	0	1	0	0	0	1	5	0	0	0	0	9	0	0	0	0	0	1	0	2	0	0	0	0	0	0	0	0	0	0	0	12	0	0	0	0	29	14	12	0	5	26	32	23	0	1	0	4	0	0	2	0	0	0	5	0	4	3	4	10	0	0	1	1	0	4	0	2	1	0	0	14	2	0	0	0	5	0	1	0	1	0	0	0	12	0	1	4	3	4	88	16	356	38	28	50179	36865	44911	49364	50695	41950	39203	25253	33706	5738	33746	43573	41721	27078	46248	29139	41780	59241	72	219	250	138	339	46185	52501	53952	48816	67561	80695	80221	23694	21331	15187	62512	13386	60659	74054	69636	64395	64150	0	0	0	0	0	1	0	0	0	0	0	0	2	0	0	0	40	1	0	0	1	43	126	48	0	15	0	14	0	0	16	0	0	0	20	0	22	27	13	31	8	20	0	19	0	25	0	0	0	0	0	0	0	0	0	1	0	0	0	0	0	0	0	0	0	0	0	0	3	0	0	2	0	2	0	1	0	0	0	0	2	6	2	2	5	3	0	1	0	10	0	71	25	31	39	75	37	26	45	75	49	40	34	88	55	54	33	19	40	14	28	7	52	30	42	23	22	15	27	14	24	16	9	11	16	28	14	6	2	19	8	29	11	6	17	7	17	14	13	6	8	1	3	4	4	1	3	5	16	2	0	8	2	4	0	6	2	4	1	1
SULT2B1	0	2	0	1	2	0	0	2	2	0	0	0	0	0	0	2	9	0	0	2	0	5	6	13	0	0	0	0	0	1	0	2	2	1	0	0	0	0	0	2	1	1	0	0	0	0	3	1	1	2	2	0	7	3	6	1	0	2	2	2	2	1	6	3	0	0	1	3	11	3	4	10	10	3	12	13	11	19	16	9	7	13	9	6	7	22	10	5	10	7	50	50	32	38	62	47	42	32	40	35	61	26	45	69	106	42	111	53	77	113	41	26	33	28	43	50	35	35	24	43	30	22	28	23	19	33	32	29	21	30	31	30	25	18	33	16	11	19	20	27	21	23	14	12	20	12	9	5	7	13	31	12	30	12	9	5	8	11	13	33	24	5	8	16	30	7	15	19	20	9	5	6	14	12	5	5	17	12	12	10	7	14	2705	1146	928	2114	2505	2780	5113	4382	4320	3198	3712	2978	1618	1962	1678	2891	2875	3538	3690	5101	5257	2758	4340	1784	2265	2659	2644	2170	2885	3079	1808	2574	1951	1784	3002	2560	2564	2601	1723	2695	2659	2684	2192	2111	2079	34	18	14	24	25	39	12	50	68	11	8	5	21	28	24	16	22	27	22	20	12	17	28	3	7	1	2	5	2	3	2	8	6	8	4	5	5	3	4	7	7	5	7	1	2	33	44	38	34	43	39	39	20	48	25	19	61	36	54	81	43	65	35	26	27	50	82	57	68	72	62	115	75	75	96	65	77	103	60	69	110	96	70	66	67	55	119	60	49	78	27	113	37	65	82	98	30	24	31	43	37	32	58	42	104	58	73	81	24	43	36	43	82	81	7	25	16	18	25	23	21	8	29	16	17	18	23	14	23	16	17	22	9	11	15	13	15	42	23	41	13	55	36	22	36	21	11	20	36	29	26	35	2	14	28	22	12	31	10	27	39	37	29	13	19	7	7	20	13	5	12	20	14	19	22	3	31	15	3	16	29	47	52	55	43	39	31	26	41	32	40	96	35	66	77	27	24	26	44	19	19	105	17	38	2	4	4	1	1	4	6	4	2	13	0	2	3	1	2	4	1	7	3	3	5	2	5	2	3	0	2	2	2	4	4	28	2	1	1	5	2	3	6	2	5	6	2	4	3	28	26	29	36	39	57	45	44	38	28	24	31	26	32	37	44	23	33	27	42	30	50	37	37	42	40	89	40	55	62	77	41	41	41	35	33	39	55	55	49	51	40	50	41	28	33	2	1	2	3	7	0	1	3	1	6	1	0	3	2	3	2	5	6	0	3	2	0	2	3	0	0	0	0	1	0	0	1	0	0	1	3	2	3	0	7	0	0	1	1	0	10	9	20	17	13	8	16	6	17	28	21	32	31	0	9	8	7	6	9	24	32	8	70	124	228	91	188	259	294	348	202	181	183	81	89	48	31	53	71	40	49	48	52	50	41	42	65	42	32	48	47	47	43	47	61	53	38	319	86	76	43	49	35	48	29	40	34	35	39
SULT4A1	0	5	0	0	0	0	0	0	0	0	0	0	0	0	0	0	0	0	4	0	0	0	0	0	1	1	0	0	0	5	0	0	0	0	0	0	0	1	0	0	0	2	3	0	0	0	34	3	30	17	58	27	77	23	37	105	48	34	26	36	87	77	8	65	6	41	54	26	41	35	116	211	24	13	24	60	83	23	73	25	219	121	29	28	72	66	43	47	48	64	0	0	0	0	0	0	0	0	0	1	1	0	1	1	1	0	0	4	0	9	0	0	0	0	6	6	0	0	2	1	5	3	0	2	3	5	0	0	0	0	647	0	3	1	8	1	2163	5293	4469	2956	3051	4188	3364	3740	4379	2850	2885	3724	3107	4587	5197	3590	3525	3181	2497	2191	2057	4129	3303	4620	6236	4727	4384	3482	4463	3582	5007	5457	4179	2916	4356	4177	3674	3365	3798	3915	3726	5849	5028	3655	4442	3711	0	0	0	1	1	2	1	0	0	0	0	0	1	0	1	4	2	2	2	1	0	4	1	2	1	0	3	0	0	2	4	1	0	2	1	2	1	1	1	4	1	5	1	6	2	5152	3471	4359	3870	4322	4075	2826	10613	9616	3566	3443	3455	5098	3065	3380	4293	3633	4815	3861	2671	3299	4237	4142	4420	3999	4017	4317	3611	4153	4014	4021	3727	3194	3450	3011	4532	3679	3666	3959	3642	3629	4727	3555	3827	3838	747	688	668	544	625	707	526	418	457	392	488	799	687	529	743	780	929	566	302	450	606	731	655	1321	1023	1055	1054	871	1297	1218	1004	931	1103	1012	1007	1187	1087	854	1097	830	748	1571	1042	1025	1386	1893	4641	1802	1934	4025	4067	1632	1839	2121	1920	2383	1850	1967	2587	4014	2761	2152	2845	2093	1779	1792	2326	2547	2805	2385	2653	2594	2293	2275	3374	3567	2275	2557	2939	2429	2416	2747	2126	2134	2668	2789	2354	2398	2817	2311	2634	5	0	5	0	0	6	0	0	0	0	1	11	11	13	2	0	0	0	0	1	0	0	0	0	0	0	2	0	1	0	0	0	0	0	0	0	0	1	2	0	0	0	1	0	2	0	3	2	118	0	43	0	1	0	0	0	0	0	0	7	0	0	0	0	0	1	1	0	0	0	0	0	0	1	0	0	0	0	1	0	0	0	0	0	0	0	0	0	0	0	0	0	0	0	0	0	0	0	0	0	0	1	0	0	0	0	0	0	0	0	0	0	1	2	0	0	0	0	0	2	0	0	0	1	1	0	0	1	0	0	0	4	0	0	0	2	1	7	4	18	6	7	5	3	4	0	11	2	10	4	1	3	14	13	4	4	6	6	8	0	0	0	0	0	0	0	0	0	0	0	0	1	0	0	0	0	0	0	0	0	0	1	0	0	0	0	0	0	0	0	0	0	0	1	0	0	0	0	0	1	0	0	0	0	0	76	78	122	68	45	89	62	193	243	141	192	127	16	152	49	118	59	147	220	337	316	209	2071	1574	2062	1290	1653	1174	1447	1134	1559	1051	1648	1045	696	706	811	783	970	847	819	938	1258	799	809	7	8	11	7	2	19	1	4	1	3	7	15	2	17	8	2	7	0	15	24	9	16	54
SULT6B1	NA	NA	NA	NA	NA	NA	NA	NA	NA	NA	NA	NA	NA	NA	NA	NA	NA	NA	NA	NA	NA	NA	NA	NA	0	0	0	0	0	0	0	0	0	0	0	0	0	0	0	0	0	0	1	0	0	0	NA	NA	NA	NA	NA	NA	NA	NA	NA	NA	NA	NA	NA	NA	NA	NA	NA	NA	NA	NA	NA	NA	NA	0	0	0	0	0	0	0	0	0	0	0	1	0	0	0	0	0	0	0	0	0	NA	NA	NA	NA	NA	NA	NA	NA	NA	NA	NA	NA	NA	NA	NA	NA	NA	NA	NA	NA	NA	NA	NA	NA	0	0	0	0	0	0	0	0	0	0	0	0	0	0	0	0	0	0	0	0	0	0	NA	NA	NA	NA	NA	NA	NA	NA	NA	NA	NA	NA	NA	NA	NA	NA	NA	NA	NA	NA	NA	NA	NA	NA	0	0	0	0	0	0	0	0	0	0	0	0	0	0	0	0	0	0	0	0	1	0	NA	NA	NA	NA	NA	NA	NA	NA	NA	NA	NA	NA	NA	NA	NA	NA	NA	NA	NA	NA	NA	NA	NA	0	0	0	0	0	0	0	0	0	0	0	0	0	0	0	0	0	0	0	0	0	0	NA	NA	NA	NA	NA	NA	NA	NA	NA	NA	NA	NA	NA	NA	NA	NA	NA	NA	NA	NA	NA	NA	NA	0	0	0	1	0	0	0	0	0	0	0	0	0	0	0	0	0	0	0	0	0	0	NA	NA	NA	NA	NA	NA	NA	NA	NA	NA	NA	NA	NA	NA	NA	NA	NA	NA	NA	NA	NA	NA	NA	0	2	0	0	1	0	0	1	0	0	0	0	0	1	0	1	1	0	1	0	0	0	NA	NA	NA	NA	NA	NA	NA	NA	NA	NA	NA	NA	NA	NA	NA	NA	NA	NA	NA	NA	NA	NA	NA	NA	1	0	0	0	0	0	0	0	0	1	0	0	0	0	0	1	0	0	0	0	0	0	NA	NA	NA	NA	NA	NA	NA	NA	NA	NA	NA	NA	NA	NA	NA	NA	NA	NA	NA	NA	NA	NA	0	0	0	0	0	0	0	0	0	0	0	0	0	0	0	0	1	0	0	0	0	0	NA	NA	NA	NA	NA	NA	NA	NA	NA	NA	NA	NA	NA	NA	NA	NA	NA	NA	NA	0	0	2	0	0	NA	NA	NA	NA	NA	NA	NA	NA	NA	NA	NA	NA	NA	NA	NA	NA	NA	NA	NA	NA	NA	NA	NA	0	0	0	0	0	0	0	0	0	0	0	0	0	0	0	0	0	0	0	0	0	1	NA	NA	NA	NA	NA	NA	NA	NA	NA	NA	NA	NA	NA	NA	NA	NA	NA	NA	NA	NA	NA	NA	NA	NA	2	0	0	0	1	0	1	0	0	0	0	0	0	0	0	0	0	0	0	0	0	0	NA	NA	NA	NA	NA	NA	NA	NA	NA	NA	NA	NA	NA	NA	NA	NA	NA	NA	NA	NA	NA	NA	NA	NA	0	0	0	0	0	0	0	0	0	0	0	0	0	0	0	0	0	0	0	0	0	0	NA	NA	NA	NA	NA	NA	NA	NA	NA	NA	NA	NA	1	18	2	9	4	12	19	36	16	13	NA	NA	NA	NA	NA	NA	NA	NA	NA	NA	NA	NA	17	14	45	27	23	17	16	14	24	30	36	NA	NA	NA	NA	0	0	0	0	0	0	1	0	0	0	0	0	0	0	0	0	0	0	1
SUMF1	8	6	1	13	9	3	2	2	4	0	7	5	6	22	1	5	7	0	0	1	2	7	20	4	888	923	1102	1002	946	1351	1117	954	1006	1032	1077	1127	1001	1081	1010	1008	986	1113	985	1020	1028	1081	3	3	2	11	9	2	6	4	4	15	2	9	6	5	9	22	8	2	1	0	11	16	10	3601	3129	3632	3251	2509	3248	2711	2588	2602	2658	3280	2804	3417	2964	2832	2534	3998	2881	2951	2950	2610	28	17	23	23	18	32	16	3	7	11	13	12	30	30	34	24	32	29	13	35	12	27	11	32	2697	2826	2748	2853	2651	2250	2348	2770	2796	2366	2796	2707	2828	2469	2520	2439	2662	2644	2192	2736	4008	2342	85	164	104	75	103	132	149	111	148	110	103	158	88	144	146	126	145	88	114	85	140	140	111	141	428	518	660	659	556	597	476	435	495	783	527	507	575	578	661	628	776	458	452	769	670	744	6	11	7	7	13	11	3	3	2	1	6	15	12	9	9	10	2	9	4	3	3	2	7	1250	1479	1323	1304	1417	1258	1355	1544	1406	1296	1253	1238	1475	1252	1178	1133	1164	1346	1305	1339	1368	1498	64	60	96	75	94	121	79	178	247	81	87	108	114	77	84	133	75	78	74	70	85	111	91	487	490	512	516	529	438	460	515	439	449	444	558	534	497	496	464	493	539	471	520	500	490	82	85	79	73	77	154	111	66	105	68	75	145	121	102	132	137	139	112	83	92	109	128	99	2365	2618	2700	2896	2349	2728	2995	2740	3065	2756	2985	2817	3170	3069	2869	2699	2822	2986	2952	2979	3409	2738	82	247	89	99	169	278	102	80	117	112	114	172	119	129	165	147	133	135	128	92	118	159	173	150	340	352	355	356	334	481	555	383	294	386	344	471	355	319	393	342	405	416	407	570	366	391	1	3	5	0	0	0	10	0	5	1	1	5	0	0	2	0	1	2	1	5	3	0	110	167	170	250	233	68	121	45	47	107	196	67	117	115	62	184	114	69	205	112	88	167	1	9	2	8	5	3	3	3	0	1	1	2	0	4	1	2	1	2	3	1117	1365	3082	1319	1794	44	73	62	33	49	46	31	67	37	20	54	74	27	36	51	89	36	32	55	37	39	55	83	1533	1312	1435	1438	1202	1048	1152	1220	1284	1337	1847	1477	1455	1361	1419	1398	1309	1491	1426	1200	1369	1364	13	12	9	16	10	7	10	6	21	11	21	12	20	15	10	6	12	18	8	9	5	9	28	10	1753	1976	2201	1860	2165	2055	2033	2445	2012	2468	2403	2477	2150	2265	2366	2163	2440	2219	2384	2295	2779	2469	6	4	0	2	7	4	4	6	14	8	6	12	13	10	6	4	1	5	8	8	10	3	14	9	372	583	515	574	528	480	474	607	596	492	522	535	509	573	493	662	539	525	399	503	346	1193	4	11	8	14	3	2	2	8	9	9	15	13	2955	2547	2572	2584	2756	2481	2646	2133	3080	2440	10	13	19	15	15	13	19	9	14	10	43	26	841	744	803	865	917	906	936	920	962	737	948	17	16	27	8	2742	2492	2522	2626	2579	2173	2087	2483	490	2419	2401	2839	2477	2668	2438	2233	2215	2463	2265
SUMF2	229	293	351	293	233	339	185	250	198	179	342	217	222	408	320	247	426	123	236	164	169	279	340	347	294	325	340	283	317	330	259	285	294	331	340	259	266	345	304	262	322	258	330	197	240	371	1225	975	1182	1179	852	1004	990	1219	884	810	1067	723	828	920	703	1126	843	1443	895	758	864	687	735	1011	919	1027	827	786	898	729	639	798	746	909	843	732	795	673	562	723	703	809	670	622	554	809	674	907	600	964	649	586	845	387	642	638	535	717	558	740	1069	581	883	776	467	496	527	451	622	833	584	736	604	628	382	500	503	461	567	476	581	566	635	562	571	576	549	522	669	521	182	434	433	159	398	480	323	237	445	176	222	324	253	337	305	268	281	262	347	155	180	490	272	288	169	247	275	282	218	260	201	183	223	293	283	223	244	254	272	225	259	212	221	305	200	290	435	627	599	433	275	332	529	488	646	392	402	712	663	426	511	456	366	411	680	768	442	573	432	492	470	428	349	456	452	326	477	445	475	424	316	344	346	275	639	349	422	530	396	350	414	217	144	263	178	247	293	158	459	669	107	187	174	206	139	132	211	172	185	213	115	159	198	195	163	221	141	188	182	195	163	188	229	201	226	100	160	217	166	181	186	167	161	129	157	178	717	734	756	888	853	978	616	662	577	592	721	744	828	598	1053	1063	1138	789	572	673	959	920	930	1035	1125	1043	886	839	985	969	909	1070	1023	1100	900	960	1117	891	954	821	1013	1085	860	953	1282	132	283	102	117	362	366	124	100	191	92	159	177	123	162	220	160	165	174	126	72	87	140	206	174	129	174	122	125	129	193	174	113	113	166	155	108	131	166	125	137	140	119	135	199	90	169	77	158	150	185	84	144	140	95	127	153	77	138	74	155	155	190	62	122	78	135	143	211	72	151	178	216	150	60	72	66	26	112	155	33	71	99	47	119	95	46	143	99	80	127	338	387	667	558	332	324	453	232	484	374	612	1198	315	523	871	209	259	373	329	225	375	550	306	415	723	866	680	619	957	962	737	919	621	954	833	810	477	900	547	1064	637	1011	749	717	654	525	756	745	691	645	706	491	637	507	440	612	767	1057	660	642	607	594	651	613	675	749	530	609	685	528	529	582	491	552	643	819	451	731	470	711	461	424	497	625	607	742	608	711	514	415	713	653	578	661	707	817	641	692	684	565	592	743	701	832	472	637	764	708	647	686	694	686	609	692	738	1025	817	810	618	1028	1239	803	911	765	805	749	685	647	573	685	550	578	731	1164	779	981	600	876	990	936	1096	1635	1719	1608	1476	1303	1570	1533	1349	1538	1294	1208	792	1627	1440	1100	1101	1441	847	845	2879	1160	850	1099	833	847	1115	912	920	914	867	944	934	566	700	702	606	714	514	618	551	777	479	906	579	760	429	635	604	648	428	464	474	617	485	370	262	380	430	351	344	338	408	379	347	321	580	405	519	471	761	546	615	591	699	604	504	1243	350	517	582	557	525	518	502	557	511	537	581
SUMO1	661	575	770	672	509	657	568	654	535	662	683	564	559	801	781	661	545	436	634	516	527	496	657	650	1112	1145	1216	1218	1169	1347	1174	1083	1129	1214	1154	1307	1311	1204	1121	1040	1153	1270	1241	1133	1339	1009	2146	1072	1562	1337	1319	1382	1926	1857	1890	1107	1639	1291	1365	1374	1145	1207	1198	1756	1652	1534	1013	1073	1082	3391	3354	3637	3405	4135	4398	3885	3143	3475	3214	4170	3411	3980	3567	3105	3278	4583	3369	3777	3485	3439	1097	1259	1008	1174	995	1483	1124	1318	1265	858	1095	1302	1118	1194	949	1263	1336	1216	1581	1683	1024	985	980	945	2467	2566	2363	2359	2542	2655	2509	2354	2591	2269	2525	2465	2479	2192	2244	2405	2438	2641	2624	2593	3660	2477	824	1162	1110	632	1013	986	784	871	969	928	832	905	957	1106	983	784	779	684	860	737	581	1090	675	799	1383	1570	1586	1696	1365	1586	1354	1404	1490	1486	1438	1473	1553	1715	1467	1559	1633	1411	1425	1565	1527	1605	836	678	724	767	789	716	876	1031	867	875	957	830	809	648	675	1100	849	931	1126	1034	845	711	1013	1586	1667	1679	1585	1517	1580	1848	1528	1843	1746	1468	1592	1884	1912	1680	1535	1945	1630	1586	1538	1706	1847	1127	688	958	830	958	984	744	2041	2013	848	900	789	1191	698	696	941	662	817	920	704	792	737	781	1302	1312	1350	1245	1342	1173	1256	1324	1166	1078	1266	1526	1445	1301	1237	1297	1275	1336	1320	1377	1438	1289	838	1033	1035	941	756	1280	1024	848	996	884	984	1255	854	874	1095	915	920	1160	869	918	910	977	1004	2040	2054	2052	2379	1866	2087	2127	2116	2166	1912	2224	2150	2268	2379	2131	2185	2342	1979	2078	2051	2965	2042	802	1263	627	541	1253	1305	573	653	794	697	903	694	766	745	1066	907	674	757	687	650	637	805	791	822	917	1066	1136	1098	1129	1379	1458	1025	1051	1071	1054	1595	1132	1046	1066	960	1057	1144	1059	1354	1397	1082	136	175	173	297	214	199	342	197	209	216	119	242	103	449	318	220	196	118	272	236	317	425	385	421	772	714	730	325	407	119	127	242	869	255	520	355	220	633	342	203	398	255	384	386	888	757	1291	762	746	803	878	649	1127	1050	882	2626	991	867	1406	462	880	1000	987	897	1066	2322	1111	1441	581	652	583	641	639	780	761	653	681	652	732	611	536	801	643	679	590	785	723	712	575	650	729	1680	1574	1995	1831	1520	1432	1445	1733	1558	1581	2217	2308	2026	2036	2048	1588	1574	1870	1801	1372	1649	1923	764	715	782	779	882	831	1022	914	1050	851	877	786	751	961	798	943	838	784	1070	801	671	740	847	902	2028	1802	2742	1975	2210	1987	2081	1853	2036	1982	1967	2580	1995	2011	2172	1922	2235	2040	1984	1741	2448	2084	409	363	396	466	473	387	531	525	463	482	410	467	394	419	437	400	432	417	620	458	446	376	454	556	636	890	838	923	851	873	918	973	1152	671	853	798	773	938	782	835	794	814	744	699	649	1963	1605	925	1266	1074	975	1028	1374	974	1077	844	772	933	2299	1833	2078	1976	2238	1873	2041	1569	2639	2016	1485	1315	1487	1372	1300	971	1484	1319	1104	889	1008	959	1558	1323	1266	1496	1493	1558	1690	1518	1652	1600	1427	1160	1220	1237	982	2024	2044	2151	1992	2380	2007	2094	6261	1363	2334	2194	2193	1968	2217	2025	1963	1872	1990	1977
SUMO2	403	605	472	448	486	487	188	403	268	315	316	335	344	478	638	243	221	174	277	158	190	232	253	195	922	948	1152	1170	1129	1252	1022	950	782	1020	882	1076	941	1018	1006	892	1046	1020	934	917	1141	1102	995	1240	988	1013	891	1010	1194	1074	1008	510	820	676	888	1015	427	407	390	742	895	988	488	599	536	1942	2181	2414	2091	2548	2813	2300	2281	2151	2149	2431	2355	2490	2402	1926	2158	2682	2275	2348	2206	2220	315	255	266	279	286	397	360	322	307	226	259	439	321	259	341	411	353	308	377	666	205	195	258	251	1122	1313	1166	1155	1179	1123	1011	1207	1170	1024	1073	1045	1243	1127	1085	1171	1208	1114	998	1296	1808	1010	605	705	565	571	640	630	432	427	476	535	407	553	666	596	620	441	453	321	548	244	260	437	358	430	1417	1299	1336	1297	1195	1298	1343	1331	1224	1205	1150	1240	1201	1347	1206	1271	1318	1442	1309	1294	1298	1318	501	293	351	418	461	478	667	588	533	652	481	555	519	400	478	969	475	494	772	494	398	340	540	1649	1695	1792	1818	1724	1623	1815	1599	1742	1887	1625	1807	1741	1904	1803	1547	1858	1803	1618	1632	1905	1966	514	514	610	502	681	717	472	950	1334	490	569	523	553	522	454	570	412	478	414	413	476	433	464	1375	1451	1433	1393	1495	1343	1417	1335	1353	1405	1359	1313	1409	1357	1423	1369	1333	1303	1315	1415	1301	1339	605	581	682	643	576	819	528	704	589	836	794	791	513	575	543	563	416	724	563	687	578	604	667	1986	1894	2276	2113	2014	2034	2022	2012	2035	2103	2202	2049	2239	2267	2238	2203	2359	1822	2059	2003	2711	2064	583	810	366	348	586	833	389	501	568	450	592	500	562	424	607	432	414	391	428	302	375	505	467	376	1011	1074	1110	1196	1105	1424	1427	1077	1000	1055	1066	1452	1106	1159	1089	1091	1015	1146	1044	1369	1159	1187	147	107	128	201	137	207	160	121	145	94	79	208	85	443	170	164	27	63	123	129	111	238	354	422	709	774	621	246	294	83	88	190	574	161	334	323	179	534	346	160	315	208	253	316	602	433	853	450	410	621	468	364	606	630	485	1473	656	497	809	259	445	417	533	529	563	1718	697	1034	107	141	137	152	152	143	116	116	106	116	179	146	133	159	159	165	127	111	101	152	160	179	140	765	576	626	625	545	597	503	598	526	508	786	654	583	614	631	529	549	645	520	430	573	527	664	504	595	468	582	521	735	668	884	722	606	839	637	593	674	742	723	640	1015	541	435	649	739	779	2345	2179	3137	2252	2693	2374	2308	2109	2299	2362	2286	2844	2452	2350	2486	2439	2681	2309	2264	2163	2698	2223	241	151	168	302	239	175	156	202	180	193	190	209	181	269	197	138	221	142	223	174	171	145	207	173	604	692	694	728	689	733	638	740	727	646	719	736	632	723	688	691	695	635	582	507	549	1453	1389	781	924	680	711	815	1242	779	912	389	502	469	1462	1556	1664	1772	1790	1771	1806	1591	2233	1745	1874	1046	1469	1041	1775	1171	1012	1089	1530	529	745	615	1587	1694	1719	1630	1879	1765	1535	1626	1636	1807	1545	362	336	310	264	1180	1347	1309	1402	1443	1271	1235	2048	400	1309	1286	1417	1356	1378	1284	1369	1142	1286	1256
SUMO3	115	138	178	202	116	143	70	98	95	76	172	89	126	238	195	136	135	56	82	86	90	106	157	193	792	789	897	840	810	959	808	757	690	767	737	667	641	718	765	612	609	710	915	598	656	796	427	231	400	326	240	298	423	425	430	373	374	373	386	362	341	331	235	414	320	332	296	247	251	1118	1319	1458	1066	1377	1431	1403	1269	1308	1091	1282	1461	1391	1139	970	1216	1227	1256	1173	1251	1080	228	213	187	325	205	308	219	324	308	203	329	276	275	298	251	330	356	259	332	393	212	196	264	233	829	939	874	950	894	890	733	954	836	738	794	1053	876	764	836	892	915	905	920	928	1018	789	234	606	542	286	405	460	331	329	439	293	310	369	331	534	469	369	322	296	257	273	222	512	338	372	1514	1491	1614	1502	1506	1573	1523	1648	1473	1492	1457	1552	1390	1486	1483	1637	1506	1529	1507	1595	1268	1528	202	252	252	245	172	175	209	213	182	168	252	236	293	184	221	257	169	202	283	231	211	163	206	836	779	864	672	868	758	626	856	878	922	769	662	828	803	690	787	805	715	771	774	760	802	388	251	374	306	331	364	273	1106	940	251	275	238	380	237	270	353	233	292	310	210	252	335	328	918	929	974	938	981	861	901	1002	952	912	895	702	842	893	920	1044	936	863	794	809	764	913	346	380	414	334	306	362	381	216	294	217	294	383	385	326	440	414	454	339	232	276	397	406	438	1824	1720	2018	1714	1675	1603	1831	1862	1900	1763	1895	1666	1920	1904	1716	1886	1764	1661	1773	1757	1916	1575	289	625	326	314	626	585	224	245	258	214	346	294	290	457	612	467	340	371	234	232	216	342	394	380	1072	1296	1207	1248	1147	1556	1603	1147	1143	1232	1239	1235	1317	1222	1217	1216	1071	1264	1150	1496	1018	1252	49	75	68	98	39	63	128	45	101	65	35	79	35	145	73	71	11	62	51	36	56	52	126	204	212	218	183	66	107	37	43	93	180	42	94	123	62	177	126	72	165	87	85	115	186	211	349	238	250	178	214	146	240	219	229	609	242	277	405	110	163	251	188	433	642	1182	497	629	164	192	166	163	188	248	191	170	217	206	195	167	151	234	218	234	134	229	205	173	195	153	240	822	646	799	804	625	562	602	642	617	647	914	705	653	650	662	652	644	766	694	577	565	572	299	261	258	282	308	345	405	331	350	256	401	259	236	335	282	394	377	333	309	350	252	325	389	395	1320	1538	1862	1477	1555	1627	1685	1664	1582	1434	1494	1419	1350	1543	1551	1378	1488	1630	1656	1319	1349	1495	298	248	229	342	507	328	332	369	271	285	321	329	291	335	237	246	274	242	250	307	264	304	259	266	831	1008	1188	1097	944	1161	1157	1411	1101	1008	996	916	792	865	859	957	838	1017	845	736	550	1995	663	623	799	664	620	518	497	574	649	606	446	432	1629	1652	1500	1543	1616	1606	1766	1585	2102	1624	693	641	595	465	447	435	508	372	495	417	623	501	1815	1818	1496	1752	1767	1588	1676	2051	1891	1398	1338	230	189	221	204	1250	1259	1175	1125	1332	1161	1129	4223	1106	1198	1202	1196	1148	1077	1110	1249	1161	1029	1183
SUN1	698	592	865	1060	645	869	513	393	547	660	800	627	602	1231	804	859	824	566	599	569	660	730	1180	1170	1677	1600	1857	1925	1631	2216	1838	1606	1402	1503	1533	1433	1631	1706	1697	1656	1617	1769	1631	1299	1639	1687	1976	1222	1620	1474	1605	1153	1729	1749	2021	1438	2059	1528	1864	1715	1804	2356	1720	1901	1981	1778	1645	1468	1721	2390	2628	3704	3394	1530	3246	2574	2691	2659	2738	3284	2719	3264	3225	3232	3365	4141	3267	2958	2909	3194	876	887	787	1133	711	1178	783	917	822	678	827	1048	928	1067	850	992	1240	1289	1320	1436	756	998	1106	894	1727	1976	1819	1946	1860	1885	1618	1960	1957	1811	1785	1676	1873	1764	1886	1822	1949	1854	1571	1846	2625	1647	536	938	931	476	800	878	790	705	948	758	626	932	695	897	710	674	674	551	715	592	569	1087	609	832	943	1101	1049	1257	1091	1216	1118	1032	1082	1237	1033	1070	1030	1189	1120	1140	1226	1046	1001	1191	1068	1163	1168	1735	1628	1538	1029	1181	1722	1120	2040	930	1094	1757	1774	1761	1786	1921	1164	1298	1768	1811	1775	1497	1300	3610	3254	4393	2734	3944	3692	2844	3384	3404	3514	4209	3152	2825	2466	2781	2261	2236	3745	3395	3861	3564	2898	872	528	777	681	713	904	843	1564	1906	815	795	871	1028	629	644	962	674	794	739	707	826	764	874	1128	1110	1134	1132	1118	1140	1153	1154	1231	1172	1124	954	1116	1199	1232	1225	1160	1265	1091	1202	1036	1052	1011	1475	1296	1176	1425	1807	1605	1385	1557	1079	1494	1624	1041	1158	1475	1425	1418	1766	1202	1579	1249	1481	1454	2995	2575	2837	2897	2783	3157	2985	2797	2882	3311	3141	3008	2795	2874	2766	3054	3030	2569	2721	3000	3256	2736	1103	2102	992	1084	1964	2345	1049	1147	1373	1103	1515	1456	1139	1346	1717	1423	1184	1428	1110	1034	1072	1317	1571	1635	1824	1922	1958	1938	1845	2727	2593	2012	1833	1827	1915	2012	1888	1927	1917	2070	1804	2083	1896	2370	1847	1897	69	99	138	230	63	167	243	82	189	133	81	167	41	223	129	153	37	147	170	104	106	74	853	296	460	622	401	137	145	60	65	154	223	114	166	192	138	276	236	94	345	151	128	209	820	884	1436	853	877	765	955	590	1164	1085	920	2537	745	1120	1471	532	792	987	1150	749	678	2130	1061	1264	332	438	365	280	450	457	433	363	235	247	402	443	330	465	363	571	437	411	339	418	404	524	548	1419	821	963	873	765	760	732	841	865	776	1190	786	855	695	822	633	744	1095	791	733	755	715	937	865	945	1400	986	1134	988	870	1096	703	981	904	832	880	864	1047	1075	1030	1234	810	840	985	1141	1212	10080	2414	1803	2948	2151	2326	1967	2165	2189	2310	2176	2281	2529	2233	2342	2558	2566	2314	2199	2150	2417	2334	1150	963	1169	882	1406	1417	1345	1580	1495	1418	1358	1242	1150	1322	1030	1091	945	1255	1655	1460	1252	1211	1212	1579	2285	2365	2467	2682	2641	2646	2734	3245	2931	2552	2754	2207	2068	2335	2636	2136	2239	2523	2308	1909	1574	4825	1408	1052	1155	1465	968	1078	1151	1315	1057	1304	1205	1717	2101	2187	2434	2664	2239	2150	2239	2186	3394	2715	1640	3147	3452	3890	3497	2170	4073	2392	3301	4391	3631	3682	4369	4464	4937	4729	4839	4911	4396	4698	5072	4754	4537	1130	1101	1198	1022	2689	2143	2658	2435	2489	2511	2613	3284	1716	2440	2364	2498	2464	2296	2431	2385	2243	2562	2394
SUN2	700	1106	1359	1052	875	882	409	722	581	626	1064	517	613	1541	1257	1008	1237	576	613	755	738	1088	1490	1354	1274	1459	1533	1406	1283	1662	1240	1172	1183	1448	1235	822	1204	1196	1260	1251	1385	1311	1090	1083	1196	1337	16903	12029	14401	13435	10283	12430	10799	16958	9249	9835	10473	9218	17525	15477	13808	12229	14874	15493	12808	13486	11229	9763	12184	4446	6902	7203	8309	2931	7354	4944	4010	6440	5432	6072	4841	7231	8438	7921	5863	8529	5788	4898	5223	4336	1765	1937	1402	2564	1631	2502	1625	2045	2136	1221	1769	2134	1711	2663	1911	2106	2744	2244	2168	3586	1647	2144	2005	1473	1269	1490	1255	1339	1457	1509	1013	1367	1133	1288	1198	1308	1367	1264	1361	1492	1757	1389	1142	1433	1721	1147	667	1726	1496	916	1552	1650	1012	1218	1227	896	768	1199	851	1640	1691	1337	1385	1132	1241	900	902	1747	1157	1657	3039	3104	2864	3356	3178	3217	3468	3469	3799	3278	3242	3356	3289	3213	3046	3169	3118	3348	3799	3464	2662	3136	16318	7416	6520	11477	14646	13521	10454	15055	12362	8620	19560	8012	9341	8277	6868	15989	14725	14152	13683	9496	13181	7784	16763	5224	5428	5536	6702	5171	5529	5031	5198	6378	6987	5659	5291	6326	6841	7291	5408	8049	5741	5527	5464	5818	6315	925	763	1095	923	1051	967	596	2883	2859	817	820	1025	990	936	959	1491	736	912	823	669	1137	1000	1140	4302	4898	3972	4127	4140	4601	4772	5293	5639	5623	5544	2905	4006	3810	4920	3721	4204	4135	4235	4810	3157	4649	1339	1250	1535	1684	1112	1324	1332	1001	1043	910	1214	1082	1751	1174	2236	1652	2181	1215	931	1222	1600	1855	1723	16302	11888	14428	11887	12167	16642	15288	12879	15432	16255	12469	11745	14896	10432	13677	13278	12866	10725	13040	14028	11222	10824	955	2136	1100	1061	2288	2414	793	1020	1132	895	1287	1455	944	1773	1837	1462	1215	1265	968	811	845	1014	1352	1424	1070	1182	912	897	993	1371	1399	1059	971	954	1151	813	981	858	1006	1080	1378	1015	878	1431	623	1310	1343	2921	1916	2685	598	1816	2523	2195	2767	3842	2019	2896	1186	2188	4516	3206	682	3112	2463	1398	1839	1956	564	998	1217	1294	1209	404	580	650	355	1283	902	331	586	668	336	966	730	392	1162	859	428	922	2061	2376	3574	2895	1869	2166	3058	1879	3544	2621	3931	4205	1580	2952	4233	1369	1687	2937	2114	1020	1336	2213	1398	1661	2310	3020	1963	2258	2544	4247	3646	4313	3872	4461	3871	2891	1974	4088	2622	3616	3135	3770	3772	4182	2886	3779	5301	1620	1526	1647	1738	1636	1489	1492	1405	1745	1783	2620	1263	1481	1193	1665	1387	1416	2193	1885	1661	1453	1465	6634	5608	6413	6334	5882	8369	8481	5914	7560	5440	6931	5244	5471	6323	7688	8771	7551	5390	7075	7689	5727	7409	6647	7688	6672	5657	4758	5586	6795	5678	5262	4244	5095	4486	5050	3545	5495	4351	5552	6014	6349	4966	4543	5075	5092	4427	2009	1702	1798	1954	2741	2243	2318	2861	2283	1895	2363	1777	1545	2362	2048	1662	1808	1844	2480	2027	2108	2259	2515	2179	1116	1345	1255	1453	1333	1244	1063	1276	1290	1278	1156	941	914	995	1276	1333	1360	1257	874	1049	635	2424	3937	3791	3969	3659	3744	3127	3756	4135	3460	4135	3064	3690	2161	2784	2205	2595	2249	2774	3000	2901	3438	2883	1338	1386	1297	1006	1080	1057	1480	865	1011	1412	1820	1427	1632	1627	1915	1811	1936	2184	1510	1735	1948	1442	1623	1875	1684	1683	1975	1815	1823	1690	2121	2042	1552	1582	5594	2251	1880	1663	1942	1898	1688	1957	2099	1822	2101	2613
SUN3	1	0	0	0	0	0	0	0	0	0	0	1	0	0	0	0	0	0	0	0	0	0	1	0	3	1	0	0	0	0	1	0	0	0	0	0	0	0	0	0	0	0	0	1	0	3	0	2	0	1	0	0	0	1	0	0	0	0	0	1	0	2	1	0	2	0	1	0	3	0	0	2	0	0	0	1	0	0	0	0	0	0	0	0	0	0	0	0	0	0	1	3	2	3	4	0	0	4	4	3	1	4	2	7	5	3	2	1	2	3	3	1	0	6	81	244	131	97	198	117	58	136	90	141	66	85	83	167	112	148	196	125	83	119	130	75	0	0	0	0	0	0	0	0	1	0	0	1	0	0	0	0	0	0	0	0	0	0	0	0	1	0	0	2	0	0	1	0	0	0	0	0	0	0	2	0	0	0	0	0	0	0	1	0	1	0	1	0	0	0	0	1	0	1	0	0	0	1	1	0	0	0	0	1	1	0	1	1	0	1	0	1	1	0	0	0	0	2	0	1	1	0	3	0	1	0	0	0	0	0	0	0	0	0	0	0	0	0	0	0	0	1	0	0	0	0	0	0	0	0	0	0	0	0	0	0	0	0	0	0	2	0	0	0	0	0	0	0	0	0	0	0	0	0	0	0	0	0	0	0	0	0	0	0	0	1	0	0	0	0	0	0	0	0	0	0	0	0	2	2	0	1	0	0	1	2	1	2	0	1	0	0	1	0	0	3	2	0	0	0	0	0	0	0	0	0	0	0	0	1	0	0	0	0	0	1	1	1	0	1	0	1	0	0	1	0	0	0	0	0	0	0	0	0	0	0	0	0	1	0	0	0	1	0	1	3	5	0	4	0	0	1	0	0	1	0	0	1	0	0	0	1	0	1	0	0	0	0	0	0	0	0	0	0	0	0	0	0	0	0	0	0	0	0	0	0	0	0	0	0	0	0	0	4	0	0	0	1	1	0	0	1	0	0	0	0	0	0	0	0	0	0	0	0	0	0	0	0	0	0	0	0	0	0	1	0	0	1	0	0	0	0	0	1	1	0	2	1	1	0	2	0	1	0	1	1	3	3	1	6	1	1	0	2	0	1	0	0	1	4	7	7	1	0	0	1	1	1	0	1	0	0	0	0	1	1	0	1	0	0	0	2	0	0	0	0	0	0	1	0	0	0	0	1	0	0	0	0	0	0	0	0	0	0	0	0	0	0	0	0	0	0	0	0	0	0	0	0	0	0	0	0	0	0	0	0	0	3	0	0	5	0	0	0	0	0	0	2	0	0	0	1	0	0	0	0	0	8	2	0	0	0	1	0	0	0	0	1	1	0	0	0	1	0	0	1	1	0	1	4	54	190	117	353	483	250	357	601	99	171	65	214	239	27	224	247	280	458	197	71	84	395	272	1	0	0	1	0	2	3	0	0	1	1	1	2	0	0	2	0	0	1	0	0	0	3
SUN5	NA	NA	NA	NA	NA	NA	NA	NA	NA	NA	NA	NA	NA	NA	NA	NA	NA	NA	NA	NA	NA	NA	NA	NA	0	0	0	0	0	0	0	0	0	0	0	0	0	0	0	0	0	0	0	0	0	0	NA	NA	NA	NA	NA	NA	NA	NA	NA	NA	NA	NA	NA	NA	NA	NA	NA	NA	NA	NA	NA	NA	NA	1	0	0	0	0	0	0	0	0	0	0	0	0	0	0	0	0	0	0	0	0	NA	NA	NA	NA	NA	NA	NA	NA	NA	NA	NA	NA	NA	NA	NA	NA	NA	NA	NA	NA	NA	NA	NA	NA	0	0	0	0	0	0	0	0	0	0	0	0	0	0	0	0	0	0	0	0	0	0	NA	NA	NA	NA	NA	NA	NA	NA	NA	NA	NA	NA	NA	NA	NA	NA	NA	NA	NA	NA	NA	NA	NA	NA	2	0	0	0	1	0	0	0	0	0	0	0	1	0	0	0	0	0	2	0	0	0	NA	NA	NA	NA	NA	NA	NA	NA	NA	NA	NA	NA	NA	NA	NA	NA	NA	NA	NA	NA	NA	NA	NA	0	0	0	0	0	0	0	0	0	0	0	0	0	0	0	0	0	0	0	0	0	0	NA	NA	NA	NA	NA	NA	NA	NA	NA	NA	NA	NA	NA	NA	NA	NA	NA	NA	NA	NA	NA	NA	NA	0	0	1	1	0	0	0	0	0	0	0	0	0	0	0	0	0	0	1	0	0	0	NA	NA	NA	NA	NA	NA	NA	NA	NA	NA	NA	NA	NA	NA	NA	NA	NA	NA	NA	NA	NA	NA	NA	0	0	0	0	2	0	0	0	0	0	0	0	1	0	0	0	0	0	0	0	0	0	NA	NA	NA	NA	NA	NA	NA	NA	NA	NA	NA	NA	NA	NA	NA	NA	NA	NA	NA	NA	NA	NA	NA	NA	1	0	0	0	0	0	0	0	0	0	0	0	0	1	0	0	0	0	0	1	0	0	NA	NA	NA	NA	NA	NA	NA	NA	NA	NA	NA	NA	NA	NA	NA	NA	NA	NA	NA	NA	NA	NA	0	0	0	0	0	0	0	0	0	0	0	0	0	0	0	0	0	0	0	0	0	0	NA	NA	NA	NA	NA	NA	NA	NA	NA	NA	NA	NA	NA	NA	NA	NA	NA	NA	NA	1	0	0	0	0	NA	NA	NA	NA	NA	NA	NA	NA	NA	NA	NA	NA	NA	NA	NA	NA	NA	NA	NA	NA	NA	NA	NA	0	0	0	0	0	0	0	0	0	0	0	0	0	0	0	0	0	0	0	0	0	0	NA	NA	NA	NA	NA	NA	NA	NA	NA	NA	NA	NA	NA	NA	NA	NA	NA	NA	NA	NA	NA	NA	NA	NA	0	0	0	0	0	0	0	0	1	1	0	0	1	0	0	0	0	0	0	0	0	0	NA	NA	NA	NA	NA	NA	NA	NA	NA	NA	NA	NA	NA	NA	NA	NA	NA	NA	NA	NA	NA	NA	NA	NA	0	1	0	0	0	0	0	0	0	0	0	0	0	0	0	0	0	0	0	0	0	0	NA	NA	NA	NA	NA	NA	NA	NA	NA	NA	NA	NA	0	0	0	0	0	0	1	0	0	0	NA	NA	NA	NA	NA	NA	NA	NA	NA	NA	NA	NA	420	34	422	421	520	708	324	139	159	583	421	NA	NA	NA	NA	1	0	0	0	0	0	0	0	0	0	0	0	0	0	0	0	0	0	0
SUOX	486	658	749	792	682	779	481	571	478	666	617	490	531	855	824	953	889	592	577	608	611	791	938	1108	726	695	806	772	799	943	719	775	756	758	754	740	679	785	878	756	739	784	860	625	574	882	1891	1318	1447	1418	1553	1336	1776	2130	2030	1293	1982	1217	1540	1612	1613	1816	1468	1943	2176	2411	1237	1175	1362	1267	1355	1888	1314	964	1640	1371	1242	1484	1401	1648	1733	1603	1604	1362	1599	2080	1509	1173	1694	1278	1674	2293	1678	2677	1535	2935	1787	2257	2340	1557	1855	1997	1797	1924	1425	2284	2178	2322	3034	1814	1992	1803	1977	2208	1488	1325	1562	1441	1569	1586	1773	2031	1550	1697	1470	1740	1639	1484	1440	1804	1380	1811	1759	1647	2172	1508	280	573	415	284	399	461	357	338	426	298	322	425	372	461	386	382	409	358	324	291	314	567	325	335	242	342	314	337	263	378	264	237	288	303	347	344	283	359	312	348	287	259	280	308	218	333	563	591	488	492	495	453	759	593	896	476	636	711	663	497	516	733	529	494	872	815	879	575	630	274	269	406	338	364	371	367	427	391	327	287	452	341	336	329	344	354	377	348	331	327	377	291	171	214	240	297	323	188	631	627	197	241	221	332	198	160	302	200	247	234	171	261	217	230	183	211	173	165	221	172	174	234	203	194	224	142	172	160	194	204	216	177	155	158	160	183	381	304	441	431	378	412	445	343	353	376	422	487	434	349	528	535	534	474	334	431	468	514	421	308	375	434	445	354	381	407	496	451	389	445	462	420	483	435	468	478	361	433	397	419	370	304	629	222	289	622	630	253	260	324	239	402	329	311	349	537	397	357	389	310	267	257	377	381	430	291	296	331	306	282	377	373	314	262	336	283	336	304	297	264	290	273	308	288	410	251	319	27	34	32	31	8	31	50	17	67	80	20	66	30	52	42	42	8	42	35	33	36	22	10	12	7	15	13	9	8	5	4	10	12	7	10	11	3	13	5	4	18	11	10	11	244	302	335	337	250	268	408	217	419	394	318	586	193	300	383	149	220	326	360	85	93	312	118	168	1324	1344	993	863	1224	1673	1610	2046	1275	1537	1513	1490	1325	1407	884	1371	1917	1282	1319	1585	916	935	1395	1672	1210	1782	1321	1265	1619	1542	1757	1340	1835	2510	1761	1287	1155	1436	1583	1614	1591	1853	1294	1347	1651	418	281	330	347	439	427	492	447	495	396	609	418	305	476	351	564	571	525	553	451	400	434	527	551	280	354	418	309	359	318	367	538	374	469	369	417	334	453	273	449	359	377	398	386	401	474	291	348	313	261	373	406	331	375	468	380	331	373	384	473	419	531	427	419	418	363	300	466	219	335	223	405	369	416	414	273	308	336	345	269	299	392	300	341	398	407	331	359	311	293	235	826	695	610	590	802	539	767	609	838	646	789	674	933	343	515	623	570	612	550	466	531	969	556	937	562	733	393	422	360	482	385	466	368	651	499	390	306	325	296	269	319	395	337	328	250	297	425	553	621	429	697	939	795	767	844	785	804	1668	287	980	803	885	745	761	709	816	859	683	870
SUPT16H	809	840	1023	1168	897	1062	644	735	642	718	907	737	756	1487	952	933	936	745	634	687	733	883	1101	1109	1043	955	1145	1199	1084	1639	1268	981	996	1212	1154	1115	1028	1056	1072	833	1039	1174	1012	1051	1196	1100	3119	2437	2956	2672	2610	2239	3785	3523	3993	2645	3372	2773	3138	3077	2783	3485	2538	3416	3402	3306	2911	2612	2739	2767	2830	3529	2717	1402	3370	3051	2842	2552	2820	3069	3144	3520	3229	2736	3222	3319	3062	3256	3153	2965	1443	1457	1347	1696	1312	2025	1300	1552	1341	1064	1377	1656	1494	1706	1373	1759	2064	1672	2026	3064	1226	1533	1478	1242	1491	1643	1615	1620	1653	1547	1356	1682	1519	1622	1586	1557	1603	1530	1499	1659	1711	1521	1438	1871	2598	1454	2280	3858	3605	1924	2860	2996	2879	2604	3350	3012	2992	3371	2750	3717	3067	2219	2487	2016	2555	2320	2165	3533	2120	2355	1727	2376	2339	2478	1949	2419	1974	1702	1882	2350	2177	2403	2120	2561	2328	2523	2556	1821	1771	2482	1744	2447	3241	2221	2061	3397	3733	3404	3232	3745	3025	2315	3932	3096	3029	2376	2496	4382	3329	3651	4433	3072	3464	3190	4476	2462	2701	2806	3033	2657	2649	3197	2629	3344	2933	2611	2999	3147	3449	3214	2879	3306	2492	2620	2695	2924	3370	2648	1684	2566	2102	2302	2733	2134	4914	5457	2238	2500	2174	3139	1870	1893	2733	1836	2176	2416	1969	2407	2161	2153	1804	1828	1726	1834	1976	1784	1809	1720	1635	1710	1855	1794	1814	1808	1817	1894	1866	1734	1806	2004	1784	1707	2593	3253	2876	2915	2870	3805	3309	2719	3117	2766	3056	3611	2586	2525	3199	2994	2888	3889	2658	3208	2620	2900	2917	2669	2593	2941	3052	2893	2979	2731	2840	2704	2787	3102	2958	2822	2893	2800	3098	3067	2607	2885	2879	3464	2827	2374	4009	2005	1871	3824	4602	2010	2222	2678	2235	3189	2496	2496	2607	3378	2840	2372	2776	2296	2112	1918	2563	2811	2915	1658	1762	1698	1775	1712	2278	2416	1602	1567	1678	1664	2524	1816	1736	1725	1733	1700	1841	1708	2355	1791	1578	249	457	343	348	88	389	515	402	609	691	423	566	220	571	639	666	69	616	391	226	292	307	140	178	274	253	239	93	120	122	61	258	223	77	100	100	65	198	186	82	312	179	104	191	870	1167	1671	1176	1109	1103	1068	728	1307	1360	1064	3048	927	1180	1958	680	957	1222	1257	535	568	1813	809	1005	569	862	649	746	770	945	794	839	657	598	843	768	702	964	744	917	772	808	671	879	723	911	870	1353	1057	1244	1251	1112	1195	982	1153	1092	1118	1577	1514	1085	1023	1307	1043	988	1170	1179	965	1000	1020	3142	2949	3081	2911	2867	3170	3714	3155	3984	3080	3041	3475	2733	3350	3886	3422	3613	2971	4284	3393	2781	3515	3506	3577	4419	3902	3252	4270	4979	4248	4504	3515	4036	3473	3859	4299	4546	3887	4622	3967	4491	3950	3757	3740	4533	3569	541	505	514	524	560	615	460	570	699	578	596	717	630	778	563	463	552	520	551	448	563	534	373	448	596	764	701	787	658	718	868	801	924	767	927	713	698	722	759	718	699	849	538	635	470	1501	4340	3654	4317	4167	3955	3550	3941	3640	4086	4128	3884	4034	2931	3397	3257	3548	3383	3455	3633	3761	5266	3473	5043	5119	7252	4480	4647	3311	5007	3249	5211	4783	6026	5422	5782	5567	5244	5760	6200	6118	5919	6753	6979	6074	6157	2000	2036	2097	1816	1966	1631	1907	1909	2035	1995	1779	2328	832	2073	1807	2105	1954	2071	1665	1887	1896	1905	1748
SUPT20H	126	84	130	160	148	117	81	56	93	103	130	90	106	216	136	117	144	100	97	106	114	117	214	156	195	182	190	181	211	254	205	161	154	178	140	211	159	137	131	185	182	178	217	185	211	207	231	128	156	231	216	141	215	227	299	282	232	317	237	220	265	354	249	217	255	239	263	229	214	310	360	368	275	165	351	310	310	259	326	366	367	383	339	336	352	344	356	378	371	410	130	131	132	133	136	149	97	100	90	84	84	144	135	163	112	144	180	195	134	218	82	138	116	105	141	177	174	162	238	156	138	184	183	140	144	164	180	191	162	167	200	160	123	179	326	154	383	434	454	209	375	421	382	335	461	421	412	460	487	467	370	281	284	287	427	345	368	446	266	294	218	338	349	390	281	368	274	268	340	349	301	365	307	341	354	327	348	299	294	360	267	357	318	245	210	308	319	314	240	216	221	129	201	300	275	290	272	412	262	272	313	229	316	214	298	337	368	335	318	346	345	294	341	391	363	348	344	306	352	303	244	307	313	358	329	354	354	308	163	244	193	234	299	257	501	592	297	258	262	415	204	159	247	135	211	247	243	301	183	193	232	253	232	253	288	214	288	289	275	261	254	290	235	242	258	255	234	245	205	224	283	233	332	483	372	376	469	681	679	508	553	476	583	670	318	435	385	419	457	755	582	638	363	364	393	538	500	514	503	547	535	522	553	520	582	528	489	532	529	497	552	565	460	450	536	780	503	335	490	260	267	540	621	311	340	386	371	479	450	399	390	436	371	371	362	352	373	347	339	414	375	316	287	275	287	322	377	380	285	264	284	270	398	276	285	272	279	277	326	265	382	337	290	44	42	60	46	30	23	151	34	130	90	46	100	16	74	112	87	27	88	129	63	73	44	44	68	114	145	111	32	43	23	17	42	74	31	56	61	11	74	73	30	80	45	43	82	118	135	166	119	108	116	113	77	157	140	134	368	123	114	206	95	130	180	166	71	69	255	120	131	77	83	79	87	93	97	70	87	76	44	82	102	58	80	80	116	85	94	75	70	66	106	97	194	141	167	179	173	128	132	150	138	153	200	194	149	154	154	153	97	160	163	163	152	142	391	423	357	478	397	316	343	469	432	437	416	389	342	541	440	439	564	414	492	453	321	496	534	533	569	678	623	589	726	615	524	552	627	605	581	748	569	630	632	570	619	586	675	640	685	631	81	84	68	44	106	108	80	111	128	85	90	107	95	102	88	51	67	77	88	99	99	74	58	94	79	119	126	110	117	79	91	120	95	94	94	117	94	111	108	100	108	94	110	103	84	211	364	243	313	405	296	261	330	324	238	336	348	424	267	349	327	374	391	347	386	394	585	374	302	461	710	597	525	257	643	323	563	673	635	728	721	1051	885	716	751	706	634	874	774	821	820	173	151	195	133	270	200	280	293	274	236	223	571	262	243	197	211	213	214	211	184	181	239	167
SUPT20HL1	0	0	0	0	0	0	0	0	0	0	0	0	0	0	0	0	0	0	0	0	0	0	0	0	0	0	0	0	0	0	0	0	0	0	0	0	0	0	0	0	0	0	0	0	0	0	1	1	3	2	1	2	1	0	1	0	0	0	0	0	5	0	0	0	0	1	0	1	1	2	0	0	0	2	0	0	0	0	0	1	0	0	1	2	0	1	0	0	0	0	0	0	0	0	0	0	0	0	0	0	0	0	0	0	0	0	0	0	0	0	0	0	0	0	0	0	0	0	0	0	0	0	0	0	0	0	0	0	0	0	0	0	0	0	0	0	2	0	1	1	0	0	5	3	1	3	0	2	2	3	2	1	1	3	2	0	0	1	0	0	0	0	0	0	0	0	0	0	0	0	0	0	0	0	1	0	0	0	0	1	0	0	0	0	0	0	0	0	0	0	0	0	0	0	0	0	0	0	0	0	0	0	0	0	0	0	0	0	0	0	0	0	0	0	0	0	0	0	0	0	0	0	0	0	0	0	0	2	1	1	1	1	2	0	0	1	0	1	3	2	1	0	0	0	1	1	4	1	1	3	0	0	0	0	0	0	0	0	0	0	0	0	0	0	0	0	1	0	0	1	0	0	0	0	0	0	0	3	2	2	4	0	1	0	0	1	2	1	2	0	2	3	0	3	0	8	0	0	0	3	0	4	0	4	2	2	1	1	2	0	2	1	1	5	2	0	1	0	1	0	0	1	1	0	0	1	4	0	1	0	0	0	0	2	1	2	1	1	1	4	3	0	0	1	0	0	0	1	0	0	0	0	2	0	1	0	0	0	0	1	0	0	0	0	0	0	0	0	0	0	0	0	0	0	0	0	0	0	0	0	0	0	0	0	0	0	0	0	0	0	0	0	0	0	0	0	0	1	0	0	0	0	0	0	0	0	0	0	0	0	0	0	0	3	0	0	0	0	0	0	0	0	0	0	0	0	0	0	0	0	0	0	0	0	0	0	0	0	0	0	0	0	0	0	0	0	0	0	0	0	0	0	0	0	0	0	0	0	1	0	0	0	0	0	0	0	0	0	0	0	0	0	0	0	0	0	1	0	0	0	0	0	0	0	1	0	0	0	0	0	0	0	0	1	0	0	0	0	0	0	0	1	0	0	0	0	0	0	0	0	0	0	0	0	0	0	0	0	0	0	0	0	0	0	0	0	0	0	0	0	0	0	0	0	0	0	0	0	0	0	0	0	0	0	0	0	0	0	0	0	1	0	0	0	0	0	0	0	0	0	0	0	0	0	0	0	0	0	1	0	2	1	0	0	0	1	0	1	1	0	0	0	0	1	0	0	3	0	0	2	52	72	164	77	60	31	139	26	106	229	241	206	360	381	344	366	403	323	354	471	380	311	355	0	0	0	0	0	0	0	0	0	0	0	0	0	0	0	0	0	0	0	0	0	0	0
SUPT3H	20	21	18	27	27	28	16	19	11	28	36	15	31	35	30	25	32	22	17	20	22	19	31	31	210	203	225	200	194	294	197	162	151	187	140	192	191	157	199	190	182	203	216	199	223	261	100	58	76	73	68	68	102	113	121	87	84	70	83	71	72	86	48	114	119	98	90	81	80	533	490	637	441	329	598	456	513	418	525	578	546	618	572	479	505	593	497	559	585	528	59	84	59	82	60	91	49	41	40	44	41	60	59	71	56	83	66	60	74	95	55	60	45	34	407	459	423	391	461	374	324	372	363	384	392	310	375	367	351	372	408	367	339	413	582	373	52	45	65	20	42	49	62	73	57	60	67	63	44	45	43	34	31	25	73	60	44	58	41	40	149	201	218	275	206	216	186	182	167	218	181	219	226	211	190	222	245	175	164	227	204	221	54	54	55	67	67	72	58	49	54	42	61	66	60	35	48	97	61	64	83	49	57	70	62	369	428	427	400	416	409	341	440	382	551	427	374	420	438	452	404	468	441	388	437	432	497	38	18	45	11	25	48	35	112	95	34	36	37	64	26	37	31	28	31	53	38	36	25	25	183	157	152	173	173	149	183	167	166	170	212	149	160	196	162	192	205	159	167	195	157	150	61	130	74	78	127	167	177	116	134	145	152	173	81	112	104	92	88	186	155	168	86	68	99	539	512	589	573	549	529	573	584	580	577	564	577	575	610	605	586	595	527	577	595	715	653	44	46	17	20	44	60	23	40	36	29	45	46	41	30	37	19	29	36	26	30	33	20	46	37	155	172	152	138	153	176	243	117	147	159	142	174	118	127	113	126	185	114	158	195	169	125	3	6	5	2	1	2	11	1	8	13	4	10	1	7	15	8	2	10	10	2	3	4	13	32	30	36	33	14	18	12	7	24	30	9	14	21	7	36	32	9	23	21	16	19	39	28	45	44	38	29	56	30	61	47	45	94	32	32	57	23	40	43	45	170	158	369	268	227	11	23	21	25	27	21	23	26	7	12	16	26	8	25	18	21	11	11	12	19	13	16	21	223	128	202	190	141	159	132	155	171	161	239	169	163	166	164	175	144	170	201	171	155	162	57	64	56	60	53	54	74	56	71	69	62	51	42	65	56	78	74	71	80	69	29	75	57	73	404	508	495	467	553	519	422	467	486	537	499	578	458	491	522	484	498	533	488	547	606	476	17	10	14	8	32	42	12	22	26	15	23	32	14	17	18	11	17	21	22	31	21	18	19	27	181	174	246	183	213	211	163	158	214	199	211	184	141	143	217	157	179	154	214	169	153	606	167	142	126	152	121	100	172	126	126	138	133	171	595	796	729	778	788	834	925	869	1250	827	120	188	144	189	205	149	207	182	159	171	121	148	609	647	713	551	642	576	558	559	600	586	602	50	61	63	65	454	316	390	416	385	393	334	749	345	378	377	376	413	445	344	401	403	347	307
SUPT4H1	533	556	614	647	483	600	414	486	397	426	626	386	474	709	722	562	506	352	420	311	393	491	602	584	472	429	447	507	447	631	491	514	440	498	456	454	432	403	475	473	469	460	471	441	463	541	2989	1962	2615	2308	1856	2156	2984	3033	2618	1812	2601	2109	2227	2539	1755	2353	1980	2832	2502	2319	1676	1916	1838	1330	1449	1584	1266	1655	1626	1461	1358	1487	1300	1500	1357	1529	1316	1319	1330	1636	1436	1348	1394	1172	1216	1248	1105	1523	898	1753	1258	1245	1530	837	1200	1235	1315	1293	1162	1429	1485	1431	1559	1863	849	1047	1178	1097	767	756	762	724	770	820	666	751	698	659	692	727	706	629	699	722	730	802	768	723	937	678	883	1327	1280	753	1152	1189	900	907	1195	951	790	1069	1013	1185	1114	1033	994	809	968	776	687	1429	887	979	585	557	569	525	527	536	474	563	550	515	470	484	499	518	525	496	516	547	523	555	498	514	2025	1362	1286	1634	1771	1733	2258	2183	2473	1858	2034	1961	1638	1623	1490	2517	1931	2042	2338	2542	2088	1919	2464	1252	1276	1340	1158	1338	1469	1184	1261	1355	1220	1145	1256	1180	1121	1220	1003	1216	1391	1278	1163	1098	1193	1284	781	1115	874	1010	1163	821	2271	2448	972	917	893	1397	773	813	1220	823	984	886	783	882	890	916	542	540	558	523	545	541	512	517	451	444	418	481	497	479	518	517	466	473	483	480	458	490	1387	1692	1692	1606	1444	1804	1554	1389	1482	1367	1360	1629	1341	1333	1757	1585	1689	1662	1271	1418	1506	1615	1795	1139	941	1214	992	1021	999	990	975	1044	869	952	992	1025	1010	1058	1028	1034	938	1112	1003	1078	992	905	1508	796	711	1658	1592	754	801	895	737	1121	856	872	1105	1289	1189	916	994	768	663	644	910	1082	995	458	454	445	437	426	580	495	481	386	430	448	517	433	448	495	424	410	442	420	555	378	449	601	981	1017	1369	421	1052	977	1027	1019	1640	638	820	758	878	1691	1114	633	848	1157	921	1182	1238	629	478	658	831	655	336	500	189	205	369	737	448	621	414	230	667	396	252	617	350	385	468	1172	1083	1996	1214	1083	1113	1238	762	1571	1374	1471	3497	1287	1266	2256	681	1047	1239	1116	379	522	1241	459	599	810	925	897	700	966	1460	1035	1331	845	1280	941	953	746	1015	789	1137	823	1063	855	941	761	1116	1254	938	888	952	848	702	942	844	855	933	802	1202	947	926	925	952	926	795	1107	974	741	831	868	1846	1695	1962	2065	2087	2149	2561	1944	2605	1696	1981	1641	1590	2125	1857	2452	2116	1889	2233	1748	1518	1786	2149	2158	1802	1365	1917	1299	1505	1403	1248	1251	1288	1222	1269	1564	1352	1301	1375	1543	1528	1398	1279	1221	1336	1449	364	320	327	401	357	414	341	338	391	381	324	404	325	431	361	360	400	380	365	400	320	419	271	387	330	424	409	506	378	437	498	487	515	385	450	374	389	430	389	448	485	440	309	326	272	819	2280	1731	2067	1675	1804	1702	1988	2146	1815	2022	1701	1982	1063	1234	1194	1105	1122	1003	1089	1113	1435	1081	1849	1579	2089	1354	1475	1179	1377	1193	1738	996	1601	1221	789	721	708	693	758	732	786	845	922	692	753	1468	1413	1435	1310	910	780	865	775	967	821	685	1835	472	858	814	756	863	856	748	766	609	717	735
SUPT5H	2570	2551	2828	3038	2099	2820	1639	1765	1548	1937	2241	2417	1803	3884	2790	3111	3271	1472	1920	2012	1752	2721	6093	4215	2872	3206	3292	3583	3018	4177	3605	3086	3024	3465	3366	2358	3097	3353	3100	2861	3230	3376	3236	2673	2651	3711	6406	3163	4917	4218	3822	3332	5144	4662	4924	3779	6420	3932	4505	4446	5051	5471	4323	5368	4679	4423	4474	5788	4074	4480	4708	5904	4967	2243	4629	4616	4040	4230	4259	4726	5783	5721	5146	4298	4844	5679	4722	4543	4666	4234	3127	2828	2259	3115	2065	3763	2502	3114	2727	2137	2399	3331	2722	2933	2377	3366	3748	3556	3653	4423	2506	3119	4235	2905	2693	3161	2771	2912	2822	3019	2707	3484	2908	3008	2870	3217	2867	2821	2845	2954	3215	3168	2853	3017	4225	2807	4567	8975	7804	4548	6700	7433	6157	5865	7235	5296	4772	7823	4945	8784	7423	6622	6841	6256	5063	4053	4419	8692	7263	7689	7892	7266	6534	6592	6896	7397	7238	7173	7019	6560	7227	6803	6681	6841	6672	7077	6928	7907	7175	7093	6284	7078	4121	2846	2708	3043	3518	3182	2931	3451	2958	2286	3426	3601	3452	2526	2831	4101	3026	3692	3588	3074	3311	2941	4729	2763	3222	3141	3255	3164	3154	3145	3107	3148	3144	3235	3341	3302	3297	3369	2823	3164	2971	3186	3120	3013	3257	8382	5423	7361	6554	7299	7299	5155	16011	15931	5721	5628	6475	7876	5651	5339	7731	6239	7227	5787	4518	5482	7283	6907	7990	7711	7579	7633	6630	8016	7973	7108	7369	7365	7649	5520	7883	7600	7542	7753	7855	7857	8013	7372	6211	6968	4324	4386	5255	4816	3805	5012	4943	3180	4129	3158	4038	4499	4784	3804	6379	6020	6190	4734	3486	4303	6122	7113	6380	6624	6183	6738	6258	6412	6820	7249	6782	6814	7109	6687	6605	7270	6797	6405	7051	6839	6279	6898	6557	6746	6523	5386	12057	4775	5235	11064	11088	4430	5115	5025	4594	6727	5882	5040	7363	9444	8282	6191	7185	5258	4366	4233	5888	8319	7641	6127	6713	6947	7283	6594	8924	9130	6574	6799	6956	6773	7033	7096	7171	6902	7326	6557	6927	6843	7504	5604	6689	285	530	437	414	100	363	602	521	759	924	538	695	304	349	934	753	143	724	446	353	484	422	187	282	252	331	309	102	173	226	112	467	203	95	141	165	79	214	200	119	392	251	115	255	1669	2106	2407	2266	1872	1768	2018	1361	2250	2210	1747	4581	1245	2369	3115	1257	1571	1842	1783	1259	1642	3623	1536	1986	1467	1355	1089	1092	1391	1775	1704	1620	1193	1164	1606	1365	1011	1465	1442	1851	1604	1481	1192	1479	1330	1790	1719	2119	1703	1675	1992	1555	1743	1712	1495	1954	1850	2486	1861	1892	1512	1999	1428	1507	2219	1965	1402	1480	1581	3835	2781	3282	3210	3158	3583	4832	3936	4380	3294	3835	3549	3036	3823	3729	4666	4582	4194	4007	3957	2947	4779	5843	4853	4232	4729	3265	4273	4702	4598	4953	4624	4601	4318	4537	3774	4054	4492	4762	4479	4955	4588	4638	4604	4885	4606	2419	1885	1971	2110	2797	2777	3110	3466	2471	2560	2492	2597	1793	2472	2041	2006	2012	2139	3036	3123	2566	2633	2668	2848	1833	2025	2145	2420	2461	2417	2589	3466	3152	2436	2623	2028	2002	1857	2432	2123	2156	2615	1972	1677	1238	4875	6102	6081	6077	6344	5922	4649	4454	6571	4955	6645	6093	6981	5218	5404	5155	5524	5119	5281	5560	5343	7162	5107	8668	8349	11132	6760	7617	6944	7959	6507	8042	8269	11718	9240	10400	9986	9551	10095	10894	9546	9554	11242	10960	8482	8680	3625	3188	3473	3356	3717	3499	3507	3559	3994	3317	3358	6203	1973	3913	3631	3588	3521	3762	3512	3492	3108	3320	3531
SUPT6H	1143	1299	1559	1718	1327	1399	857	852	922	1109	1395	1086	1071	2203	1289	1615	1679	1063	1026	1039	969	1464	2410	2207	1636	1590	1767	1807	1635	2201	1847	1547	1467	1544	1652	1502	1559	1704	1748	1481	1511	1663	1643	1594	1578	1812	2591	1728	2566	2637	2370	1860	3166	2425	2923	2630	3073	2584	2755	2540	3163	3408	2751	2970	2745	2659	3326	2676	2679	2781	3050	3972	3167	1463	3242	2888	2686	2680	3039	3005	3741	3932	3491	3050	3207	3633	3289	3362	3256	2893	1922	2191	1795	2416	1567	2980	1751	2083	2019	1591	1875	2404	2204	2143	1721	2511	2745	2971	3034	3014	2008	2859	2789	2082	2245	2592	2385	2427	2526	2651	2705	2925	2634	2654	2535	2605	2465	2325	2459	2595	2638	2903	2887	2898	3879	2367	2324	4530	4493	2014	3405	3471	3255	3091	3854	3299	3069	4108	2964	4565	3078	2742	2898	2715	2757	2457	2422	4956	2542	2985	2317	2908	2746	3080	2544	3112	2612	2120	2561	2908	2734	2681	2653	3104	2828	3087	2996	2573	2245	3014	1936	2994	3201	2369	2252	2599	2811	2961	2763	2876	2807	1747	2823	3165	2707	2227	2462	3843	2650	3190	3297	2787	2954	2941	3740	2386	2798	2651	2782	2511	2645	2746	2584	2760	2646	2667	2772	2931	2793	2846	2464	2790	2647	2629	2670	2577	2985	3057	1853	2879	2583	2713	3180	2473	5990	6596	2850	2636	2708	3576	2241	2151	3465	2448	3005	2539	2151	2589	2933	3005	2613	2860	2263	2636	2595	2545	2723	2457	2451	2537	2471	1855	2531	2472	2762	2456	2514	2553	2718	2455	2270	2243	3592	4452	4085	3686	3690	5094	5064	3410	4515	3432	4039	4200	3948	3367	4594	4595	4878	5356	3504	4570	4645	4654	5302	4520	4300	4519	4272	4925	5125	4607	4902	4605	4757	4820	4842	4692	4645	4357	4805	4869	4458	4864	5016	4771	4552	2329	4807	2434	2268	5130	5192	2339	2433	2735	2509	3545	3020	2704	3327	3922	3643	2736	3247	2535	2224	2165	2948	3523	3694	2461	2514	2441	2595	2420	3485	3231	2334	2583	2473	2469	2541	2468	2415	2419	2462	2380	2625	2526	3145	2022	2423	186	381	288	265	56	232	371	290	497	631	395	528	182	275	739	495	97	592	302	246	297	215	112	180	224	212	223	66	136	113	68	253	159	55	93	106	67	181	142	77	255	145	72	194	1397	2154	1879	2262	1771	1703	1466	1260	2088	2498	1783	4121	1457	2078	2323	1356	1730	2108	1845	1347	1462	2812	1812	1764	902	1068	956	914	1017	1380	1130	1208	973	925	1158	1053	882	1194	1094	1514	1390	1188	1038	1309	1157	1426	1468	2133	1515	1687	1781	1487	1849	1690	1531	2047	1896	2411	2059	1746	1619	1919	1602	1436	2245	1989	1486	1525	1422	2317	2013	2324	2248	2357	2277	2855	2469	2800	2380	2429	2189	2021	2320	2563	2934	3101	2698	2947	2573	1990	3208	3093	2970	3387	2976	2131	2835	3342	3224	3179	2927	2981	2874	2918	2691	2949	2938	3266	2998	3225	3122	3121	3087	3360	2871	1458	1168	1341	941	1748	1707	2022	2085	1889	1508	1721	1801	1328	1718	1470	1265	1149	1558	2205	1881	1448	1588	1623	1744	1460	1660	1915	1785	1960	1860	2115	2594	2220	1781	1935	1604	1573	1483	1935	1621	1531	1958	1740	1358	1084	3554	2524	2655	2924	3410	3116	2362	2130	2923	2677	3676	2932	3248	2855	2801	2937	2861	2807	2636	2856	2913	4227	2660	4444	4084	4870	3426	4010	3088	4166	2795	4064	4895	6556	5837	5764	5217	5456	5271	5660	5545	5125	6626	5949	4529	5052	2140	2164	2504	2210	2499	2410	2354	2500	2477	2378	2486	3554	994	2731	2423	2623	2604	2557	2399	2516	2263	2475	2383
SUPT7L	137	162	198	155	150	195	110	125	107	156	148	120	135	262	196	228	195	122	111	132	126	177	254	259	108	95	123	139	112	194	130	121	110	116	115	116	110	130	124	133	109	148	120	138	107	147	427	269	388	314	363	276	490	376	479	320	379	347	368	327	371	400	303	401	403	386	296	305	302	135	195	221	164	123	239	187	223	166	167	204	212	239	219	154	194	223	176	188	208	177	193	185	189	188	162	260	145	186	158	145	183	204	171	210	179	266	253	223	243	377	143	179	227	203	119	111	114	128	121	95	105	132	124	100	87	107	124	100	109	123	125	122	119	102	131	111	273	546	503	286	396	483	383	319	433	325	325	403	363	548	435	312	341	298	345	302	243	468	336	417	190	192	202	244	187	210	225	186	187	198	191	189	179	245	189	230	228	215	208	218	157	225	313	220	240	279	283	294	325	287	275	231	344	233	283	189	225	356	245	308	308	284	299	291	353	131	100	122	148	143	136	168	140	148	136	137	138	134	171	153	163	154	140	140	134	140	189	450	310	450	333	399	429	341	919	931	323	350	369	537	317	318	440	260	401	402	298	373	433	425	195	220	187	207	206	201	229	191	212	195	200	166	190	194	205	241	199	176	185	237	166	176	314	383	351	323	356	374	350	271	392	277	319	429	313	320	409	369	420	352	279	351	386	411	480	219	230	223	242	273	246	268	268	270	272	261	215	287	265	246	230	261	205	242	238	302	266	276	595	317	252	615	690	286	263	396	328	445	349	330	409	508	445	362	427	336	307	274	405	391	390	154	187	192	206	212	292	243	182	189	210	192	229	226	198	193	214	188	192	186	252	169	203	46	53	54	51	17	34	76	42	67	90	42	67	31	69	70	81	10	58	39	38	32	31	12	12	28	25	29	10	7	8	4	23	16	10	16	9	7	19	12	8	17	14	5	15	116	148	221	141	151	140	115	92	177	194	141	300	117	151	246	121	129	153	135	45	60	115	46	63	69	109	80	89	105	161	83	124	121	105	86	105	73	101	103	115	98	94	121	84	87	121	125	82	50	65	75	63	65	63	60	65	62	83	55	62	64	68	61	45	70	71	51	81	61	296	276	286	252	256	319	402	299	356	297	309	260	239	292	286	338	298	295	396	310	261	340	297	336	195	200	176	184	245	198	238	214	180	175	202	171	199	204	236	204	190	196	196	182	229	224	175	137	126	125	197	204	137	197	152	185	177	194	159	189	153	209	163	198	197	192	184	161	167	139	116	125	110	153	116	98	124	129	140	112	102	116	112	134	137	115	110	118	113	102	47	209	360	360	369	360	369	297	366	305	349	394	319	346	177	194	146	169	170	182	203	235	262	232	609	634	585	726	898	503	672	714	515	561	645	641	269	282	212	294	248	272	207	250	241	261	259	229	230	238	203	132	96	135	139	149	109	129	333	134	140	124	130	150	139	127	134	129	130	129
SUPV3L1	698	615	841	835	662	923	561	663	633	732	813	604	663	1150	888	854	727	628	653	563	643	762	1064	999	476	414	475	452	451	592	524	468	489	495	466	459	447	446	510	546	448	557	498	575	558	467	1244	836	1006	961	987	781	1277	1224	1327	843	966	1167	1029	995	958	1001	864	1098	985	1019	1033	926	834	649	577	780	640	472	775	721	635	695	677	810	709	760	720	681	649	916	736	750	647	766	738	808	680	861	615	966	772	839	899	632	726	949	786	887	661	920	859	834	1075	1086	714	696	796	620	508	541	549	549	579	648	574	599	551	558	587	526	559	476	549	586	538	574	555	587	809	564	543	874	698	520	705	718	617	525	762	538	574	625	634	789	767	521	537	549	563	421	474	752	486	681	319	334	304	345	301	307	334	311	304	335	328	341	311	343	324	341	329	322	283	318	302	324	851	570	618	738	923	837	927	1173	869	756	1010	1020	774	632	642	1040	781	964	1040	846	876	845	1228	482	461	452	466	451	423	666	475	546	527	466	523	545	604	532	529	695	454	439	507	545	584	895	598	771	679	756	848	689	1511	1760	720	715	594	978	643	541	809	499	737	668	597	650	611	711	382	375	401	402	409	325	416	405	351	323	354	359	378	382	354	375	346	345	367	388	357	370	788	979	960	857	880	975	816	699	850	732	863	1040	875	725	944	777	897	1009	741	868	775	775	952	531	434	497	538	488	542	539	517	488	507	508	570	504	528	500	491	545	471	476	517	627	537	840	1398	614	707	1388	1608	666	651	896	651	969	816	852	927	1209	1051	723	940	680	634	636	900	920	978	384	359	410	420	422	465	485	394	388	360	371	517	379	339	360	369	363	378	371	461	410	371	83	87	96	106	25	105	184	92	146	157	70	148	63	168	153	131	37	110	120	106	96	90	53	64	77	89	79	31	39	21	19	36	76	19	37	28	15	65	56	17	49	38	22	49	543	665	602	613	584	581	556	407	689	755	536	1337	599	615	810	397	498	613	632	182	204	465	253	267	353	422	322	418	447	562	501	572	480	323	466	415	353	489	390	429	477	519	398	451	342	427	490	494	371	462	470	355	480	386	414	457	485	562	502	438	428	482	430	338	465	428	367	372	388	640	600	646	582	621	706	754	596	722	603	629	612	532	700	736	670	644	603	755	565	543	643	609	673	562	497	560	459	505	492	548	424	499	466	455	575	492	430	594	503	562	515	477	435	636	492	567	599	475	646	616	586	521	652	693	664	556	714	588	829	592	613	653	646	539	527	535	567	478	575	311	479	415	384	319	356	358	409	403	323	372	389	360	459	399	389	420	409	308	472	269	797	1394	1007	1066	1240	1127	851	1152	998	1097	1077	908	1045	523	476	548	576	564	527	563	524	901	624	1161	1486	1519	1187	1282	980	1299	962	1259	1149	1293	1272	668	684	655	720	710	708	706	682	772	748	700	586	649	673	590	481	343	484	346	454	372	414	744	248	446	431	392	396	401	304	342	359	368	320
SURF1	408	544	695	597	370	656	361	603	418	471	526	374	420	699	670	538	578	268	441	384	418	497	698	680	NA	NA	NA	NA	NA	NA	NA	NA	NA	NA	NA	NA	NA	NA	NA	NA	NA	NA	NA	NA	NA	NA	874	671	812	766	580	631	851	900	767	545	763	645	740	791	572	814	654	904	743	698	621	602	542	NA	NA	NA	NA	NA	NA	NA	NA	NA	NA	NA	NA	NA	NA	NA	NA	NA	NA	NA	NA	NA	446	512	442	462	302	548	442	586	609	411	416	546	375	444	358	483	491	397	725	596	409	450	539	432	NA	NA	NA	NA	NA	NA	NA	NA	NA	NA	NA	NA	NA	NA	NA	NA	NA	NA	NA	NA	NA	NA	128	324	291	175	236	274	209	189	239	173	156	215	202	273	276	208	213	181	189	145	114	289	232	286	NA	NA	NA	NA	NA	NA	NA	NA	NA	NA	NA	NA	NA	NA	NA	NA	NA	NA	NA	NA	NA	NA	275	230	250	233	222	220	242	308	303	274	252	412	266	207	233	298	244	262	347	399	260	375	375	NA	NA	NA	NA	NA	NA	NA	NA	NA	NA	NA	NA	NA	NA	NA	NA	NA	NA	NA	NA	NA	NA	281	212	263	238	263	250	185	586	630	191	194	209	305	191	209	265	152	241	220	192	198	262	222	NA	NA	NA	NA	NA	NA	NA	NA	NA	NA	NA	NA	NA	NA	NA	NA	NA	NA	NA	NA	NA	NA	271	341	301	293	270	354	290	222	273	219	251	312	318	224	353	371	344	326	229	269	347	362	374	NA	NA	NA	NA	NA	NA	NA	NA	NA	NA	NA	NA	NA	NA	NA	NA	NA	NA	NA	NA	NA	NA	212	471	202	253	422	408	170	210	244	172	274	230	209	331	324	340	215	231	167	171	143	237	304	264	NA	NA	NA	NA	NA	NA	NA	NA	NA	NA	NA	NA	NA	NA	NA	NA	NA	NA	NA	NA	NA	NA	63	71	93	154	62	98	115	75	93	114	39	98	59	176	103	109	43	59	92	70	100	129	NA	NA	NA	NA	NA	NA	NA	NA	NA	NA	NA	NA	NA	NA	NA	NA	NA	NA	NA	NA	NA	NA	228	246	327	313	200	206	324	173	321	305	261	541	221	264	355	138	226	236	250	NA	NA	NA	NA	NA	172	238	153	139	207	252	255	217	210	239	225	206	137	199	143	211	181	244	201	207	154	193	223	NA	NA	NA	NA	NA	NA	NA	NA	NA	NA	NA	NA	NA	NA	NA	NA	NA	NA	NA	NA	NA	NA	269	237	270	261	232	272	374	240	309	204	262	229	250	315	303	322	305	253	259	275	183	300	299	287	NA	NA	NA	NA	NA	NA	NA	NA	NA	NA	NA	NA	NA	NA	NA	NA	NA	NA	NA	NA	NA	NA	309	273	267	409	327	365	231	325	349	397	268	330	313	392	303	331	347	425	272	231	298	385	241	318	NA	NA	NA	NA	NA	NA	NA	NA	NA	NA	NA	NA	NA	NA	NA	NA	NA	NA	NA	NA	NA	NA	575	459	595	570	510	500	465	566	507	493	395	467	NA	NA	NA	NA	NA	NA	NA	NA	NA	NA	915	811	713	630	799	793	707	682	696	521	616	501	NA	NA	NA	NA	NA	NA	NA	NA	NA	NA	NA	405	328	476	340	NA	NA	NA	NA	NA	NA	NA	NA	NA	NA	NA	NA	NA	NA	NA	NA	NA	NA	NA
SURF2	46	81	68	101	58	91	30	58	30	24	39	41	52	128	86	68	66	30	40	37	46	70	82	71	0	0	0	0	0	0	0	0	0	0	0	0	0	0	0	0	0	0	0	0	0	0	148	132	152	158	133	110	122	163	128	166	117	192	188	164	146	203	154	154	115	107	169	183	144	0	0	0	0	0	0	0	0	0	0	0	0	0	0	0	0	0	0	0	0	0	72	68	64	82	65	59	46	84	81	49	70	72	74	84	66	76	90	88	74	101	53	69	52	73	0	0	0	0	0	0	0	0	0	0	0	0	0	0	0	0	0	0	0	0	0	0	54	151	110	81	120	120	66	69	117	55	73	84	85	135	117	102	104	101	83	51	67	133	94	101	0	0	0	0	0	0	0	0	0	0	0	0	0	0	0	0	0	0	0	0	0	0	193	146	98	191	225	179	169	236	176	162	201	214	134	159	125	191	167	184	227	177	197	206	275	0	0	0	0	0	0	0	0	0	0	0	0	0	0	0	0	0	0	0	0	0	0	121	100	123	141	117	129	91	232	244	61	82	84	135	111	80	121	100	117	72	81	69	106	111	0	0	0	0	0	0	0	0	0	0	0	0	0	0	0	0	0	0	0	0	0	0	132	143	150	123	110	121	107	49	86	62	78	118	138	120	156	168	147	104	73	86	162	164	166	0	0	0	0	0	0	0	0	0	0	0	0	0	0	0	0	0	0	0	0	0	0	80	214	116	108	230	206	62	67	73	53	95	72	83	150	181	142	108	115	64	68	68	97	129	136	0	0	0	0	0	0	0	0	0	0	0	0	0	0	0	0	0	0	0	0	0	0	75	69	97	162	101	57	133	67	88	126	80	100	89	97	105	60	54	60	52	86	114	54	0	0	0	0	0	0	0	0	0	0	0	0	0	0	0	0	0	0	0	0	0	0	59	82	79	87	51	57	45	31	60	58	65	74	38	76	76	40	33	51	54	0	0	0	0	0	42	38	42	37	41	66	69	65	48	52	58	44	28	62	36	66	51	34	41	55	41	39	60	0	0	0	0	0	0	0	0	0	0	0	0	0	0	0	0	0	0	0	0	0	0	172	145	94	147	111	155	205	143	183	80	187	114	118	127	176	150	164	115	136	139	119	190	196	174	0	0	0	0	0	0	0	0	0	0	0	0	0	0	0	0	0	0	0	0	0	0	45	57	34	68	67	68	51	70	69	67	55	53	48	61	66	63	47	46	59	43	59	51	36	47	0	0	0	0	0	0	0	0	0	0	0	0	0	0	0	0	0	0	0	0	0	0	153	198	153	173	161	148	132	187	146	143	143	142	0	0	0	0	0	0	0	0	0	0	157	197	104	127	153	153	198	134	140	141	146	133	0	0	0	0	0	0	0	0	0	0	0	126	114	144	114	0	0	0	0	0	0	0	0	0	0	0	0	0	0	0	0	0	0	0
SURF4	10	30	26	25	10	16	13	12	18	8	11	14	16	14	19	9	28	8	16	8	12	18	27	13	0	0	0	0	0	0	0	0	0	0	0	0	0	0	0	0	0	0	0	0	0	0	34	29	31	44	30	25	40	35	29	31	28	47	43	33	49	37	23	36	35	33	31	39	30	0	0	0	0	0	0	0	0	0	0	0	0	0	0	0	0	0	0	0	0	0	18	14	20	15	12	19	11	21	24	11	19	13	22	17	11	19	19	28	14	38	12	21	20	22	0	0	0	0	0	0	0	0	0	0	0	0	0	0	0	0	0	0	0	0	0	0	21	53	25	17	24	34	17	17	51	28	20	29	23	35	31	32	26	37	18	18	20	45	16	28	0	0	0	0	0	0	0	0	0	0	0	0	0	0	0	0	0	0	0	0	0	0	50	18	24	44	49	41	50	57	41	43	38	45	25	35	33	49	46	57	44	41	50	61	84	0	0	0	0	0	0	0	0	0	0	0	0	0	0	0	0	0	0	0	0	0	0	36	18	36	38	28	28	24	62	85	21	24	23	46	25	24	42	23	39	20	22	19	29	24	0	0	0	0	0	0	0	0	0	0	0	0	0	0	0	0	0	0	0	0	0	0	27	16	41	29	32	27	27	17	28	8	25	35	26	27	36	25	44	28	15	38	29	42	44	0	0	0	0	0	0	0	0	0	0	0	0	0	0	0	0	0	0	0	0	0	0	20	55	20	24	43	40	27	18	36	16	36	17	27	33	41	35	29	37	21	17	21	30	38	30	0	0	0	0	0	0	0	0	0	0	0	0	0	0	0	0	0	0	0	0	0	0	10	14	19	40	35	14	36	19	22	39	15	24	27	12	35	17	15	14	14	33	32	13	0	0	0	0	0	0	0	0	0	0	0	0	0	0	0	0	0	0	0	0	0	0	8	13	22	21	13	7	16	12	17	16	16	32	7	20	9	10	10	16	11	0	0	0	0	0	10	15	12	9	9	8	12	12	14	11	6	8	11	13	7	8	7	13	10	13	6	15	17	0	0	0	0	0	0	0	0	0	0	0	0	0	0	0	0	0	0	0	0	0	0	38	26	34	42	18	34	41	24	34	20	29	20	21	21	29	35	30	35	35	24	24	37	48	30	0	0	0	0	0	0	0	0	0	0	0	0	0	0	0	0	0	0	0	0	0	0	13	17	18	16	21	12	12	12	13	17	10	12	9	15	11	14	12	9	11	19	7	18	8	13	0	0	0	0	0	0	0	0	0	0	0	0	0	0	0	0	0	0	0	0	0	0	40	39	31	31	37	32	24	36	42	32	29	32	0	0	0	0	0	0	0	0	0	0	63	56	35	66	55	64	48	51	64	48	45	47	0	0	0	0	0	0	0	0	0	0	0	28	34	39	29	0	0	0	0	0	0	0	0	0	0	0	0	0	0	0	0	0	0	0
SURF6	443	702	640	777	542	705	268	442	398	359	412	307	376	852	615	626	605	357	415	339	334	620	762	702	975	879	982	924	894	1034	947	998	801	980	973	618	751	1033	986	931	956	953	924	625	711	829	926	735	986	884	700	672	1080	888	887	627	812	720	796	935	758	917	923	1178	745	803	910	768	681	522	598	668	628	376	678	792	633	694	598	697	737	715	729	579	709	780	548	676	607	438	667	864	716	901	541	930	664	767	836	539	717	738	660	779	663	835	1105	877	1088	1075	714	804	814	870	656	711	691	663	655	730	596	738	717	720	656	708	650	611	648	753	820	656	632	661	775	647	327	816	753	482	565	662	427	513	549	355	323	529	441	740	711	490	515	468	483	354	347	788	529	648	417	414	378	395	364	409	417	394	412	435	383	365	388	425	407	482	453	401	372	403	253	375	630	443	533	618	597	621	605	843	620	549	756	803	568	435	502	707	590	739	947	726	688	772	940	476	435	404	532	404	493	528	476	596	525	474	478	488	493	540	643	614	411	517	436	411	539	513	384	509	470	499	558	293	1206	1095	353	377	407	530	381	451	503	424	542	455	323	396	540	481	322	320	265	294	289	285	268	286	277	309	278	209	285	309	322	392	326	301	313	242	258	299	469	507	586	533	443	425	419	258	351	313	367	431	483	417	579	553	575	456	291	426	668	612	621	656	583	621	592	638	601	603	601	593	665	610	585	644	583	566	657	617	507	600	544	522	537	452	1063	483	482	942	1073	347	404	444	396	532	425	475	590	978	664	599	674	473	383	388	604	685	657	352	418	382	429	319	507	536	362	418	436	403	344	396	339	390	445	413	360	359	508	259	375	65	145	133	162	33	131	173	113	154	209	83	163	79	146	158	185	34	128	127	113	93	137	47	67	94	80	76	22	48	46	31	87	52	18	45	47	23	54	54	32	77	40	35	58	423	584	539	653	403	611	356	433	550	701	524	815	360	541	647	348	461	525	481	237	345	516	279	249	346	390	377	272	355	427	407	454	345	404	427	414	262	351	324	490	392	340	370	426	350	352	439	464	371	475	487	323	425	398	323	451	432	545	365	444	366	405	379	406	495	389	299	247	325	542	527	586	548	509	667	643	561	656	504	640	516	500	603	630	627	670	606	722	663	538	797	650	726	620	571	546	664	699	607	712	559	630	538	589	484	571	621	566	651	744	539	577	489	491	539	459	543	442	655	538	517	432	516	576	618	423	517	446	625	518	545	639	537	571	406	595	600	421	518	578	751	606	652	557	563	662	773	663	679	743	632	641	568	697	836	667	710	559	398	267	1013	870	928	942	984	796	796	647	866	792	760	674	797	557	606	555	652	623	631	623	631	965	655	877	917	878	740	812	864	948	697	888	678	943	843	495	481	480	520	543	529	398	507	491	397	474	655	562	736	637	585	529	535	472	635	426	568	1205	305	570	564	493	479	599	499	512	461	418	532
SUSD1	147	85	139	141	118	159	76	49	71	87	129	68	132	138	132	142	153	100	85	87	67	120	173	161	59	50	117	108	76	70	39	80	81	82	60	93	78	93	63	65	68	111	48	88	131	69	871	499	779	626	802	697	1142	1146	1478	1026	1443	979	726	949	941	1453	809	1115	1156	1550	909	1085	1131	474	474	1007	770	351	658	424	769	473	710	806	819	856	913	631	762	759	972	973	1076	1001	1741	2191	2438	2610	1971	3889	2109	2394	1734	2022	2190	2898	2264	2172	1648	2400	2955	2591	4215	2934	2093	3424	2934	1736	647	709	754	967	835	787	858	946	939	916	920	713	821	773	756	829	734	851	1017	1076	1549	690	1208	1123	1613	875	1435	2081	1119	1253	1388	1505	1302	1580	1418	1160	2041	1107	1252	659	1361	1064	1415	1335	1314	1395	171	260	261	381	265	214	177	266	313	246	262	242	285	374	249	221	311	285	233	330	252	276	1298	818	739	857	1173	1506	1205	1268	1050	570	1035	1723	1052	794	889	1502	1125	1041	1363	1178	1050	1442	1575	511	594	645	783	595	598	643	623	671	603	505	587	705	728	695	511	698	644	547	488	667	669	1503	583	1240	700	1016	1774	1073	2886	3117	1441	1556	1625	1780	750	950	1209	839	884	1394	1036	1452	1003	926	201	177	166	187	177	190	176	186	229	168	154	177	158	193	181	178	182	222	185	167	186	125	448	730	516	560	770	1134	861	738	976	706	999	1002	433	627	688	674	544	1000	767	1084	571	824	618	140	144	149	150	150	176	157	187	178	182	153	187	156	192	170	163	167	178	198	155	227	215	349	425	242	224	596	876	410	232	461	412	418	554	495	177	591	377	523	364	305	370	362	353	396	468	81	50	32	36	33	57	59	47	44	43	40	60	21	26	29	19	77	36	33	88	44	50	153	176	226	313	126	84	292	196	558	427	312	346	85	265	872	587	208	344	642	364	431	213	45	49	83	119	89	29	52	30	18	52	82	39	56	34	25	54	60	27	111	46	38	54	483	722	1185	567	770	701	541	507	744	971	487	1549	537	873	1191	674	663	599	860	115	46	423	133	238	476	722	527	838	776	1106	773	918	656	375	716	949	516	495	995	697	749	883	694	698	1251	1426	795	555	387	259	560	324	467	626	399	702	315	505	268	466	437	465	519	219	570	924	551	375	437	2182	1651	1770	1867	2085	2218	2269	2181	2503	2080	2802	2795	2318	1744	1928	2524	2973	2096	2869	1867	2653	2501	2593	2121	1438	1455	1082	1614	1702	1430	1243	1568	1470	1613	1547	1555	1813	1662	1783	1352	1483	1919	1898	1804	2380	1375	84	71	73	31	57	75	51	91	69	71	73	106	78	85	90	55	56	62	104	67	93	68	52	72	30	33	36	50	36	14	19	38	31	25	29	68	53	50	30	68	37	73	20	33	50	166	1629	1011	1655	1399	1327	1660	1676	1034	1332	1453	1690	1346	760	625	878	770	873	757	830	704	1120	626	339	378	826	526	371	180	515	286	564	791	988	861	665	787	837	756	857	711	1000	901	795	859	847	831	731	903	733	328	302	460	286	313	413	282	88	32	273	324	345	413	341	433	429	373	398	319
SUSD2	6	38	15	19	27	21	10	7	14	7	17	18	4	20	16	22	21	1	11	4	6	18	20	20	157	139	122	117	245	252	101	167	80	214	145	144	113	88	105	153	275	106	249	218	254	244	8	34	19	17	27	0	33	7	12	27	22	47	14	15	21	14	68	16	10	36	19	41	15	31	90	237	43	18	60	42	67	50	105	74	101	93	102	49	117	120	37	86	85	170	18351	22072	23867	23046	15390	25584	17908	22702	23656	25296	20198	20049	22636	21213	14521	26412	22961	16621	39278	12940	18792	32264	35891	20641	18076	24502	12307	23519	26699	23400	12058	20346	14113	17939	17255	19510	22653	20425	12044	20749	29842	15749	35934	17805	26439	24125	119	354	240	326	356	296	204	184	232	168	123	269	207	304	200	318	221	280	183	134	66	311	198	287	416	268	396	226	421	463	446	283	298	487	374	377	315	223	393	550	473	416	371	393	497	521	133	329	193	223	238	136	136	113	474	107	244	148	285	433	355	344	125	61	161	277	333	135	165	182	137	127	85	338	190	80	327	81	186	360	375	123	66	30	109	162	95	366	211	268	216	50	16	23	38	68	42	20	393	241	15	18	13	38	25	19	39	25	20	116	18	11	26	22	32	63	22	48	105	68	35	109	65	61	99	49	39	42	39	102	120	56	63	56	62	126	19	19	60	45	14	28	22	13	25	18	17	10	35	17	60	41	34	30	29	26	48	47	37	217	233	278	208	228	229	225	276	351	348	290	239	309	236	261	272	304	308	261	256	265	278	11	47	10	29	103	40	6	9	9	10	17	9	17	26	31	30	25	12	10	7	13	20	39	18	34	31	22	26	36	50	26	29	28	37	38	28	37	22	30	39	50	33	41	105	13	74	3	1	1	0	0	1	2	0	0	0	0	1	11	1	4	4	1	0	0	2	0	2	1	0	0	0	0	0	0	0	0	0	0	0	1	0	0	0	0	0	0	0	0	0	34	22	348	37	110	31	22	17	21	35	48	82	45	49	86	39	19	28	32	124	134	771	200	239	1219	2276	837	1204	855	1329	924	939	1444	915	806	1843	191	739	2086	1163	682	1621	1732	458	1436	2765	1424	1046	954	617	1312	1425	1212	307	953	615	913	1420	1032	921	751	164	1293	1583	160	3100	1105	469	1815	17	9	19	24	19	14	54	19	24	32	36	25	25	20	22	72	25	69	39	59	13	28	29	25	117	320	63	219	278	330	184	292	181	311	314	349	177	265	131	248	315	176	538	316	309	493	28	34	50	32	67	34	28	42	46	39	24	62	29	54	33	55	30	45	31	31	41	56	51	28	122	508	125	138	849	147	88	169	104	121	146	569	132	300	108	1352	175	92	173	137	105	5552	77	72	150	179	176	72	73	92	101	221	106	107	158	235	197	217	200	327	260	424	797	1039	65	51	34	38	47	27	43	29	26	58	108	47	116	74	100	109	90	81	86	132	103	59	151	111	29	98	39	151	135	102	117	179	159	81	447	245	176	107	99	36	207	133	277	157	161	294
SUSD3	5	3	10	7	2	0	2	3	0	3	4	3	3	5	5	5	8	2	1	2	3	7	9	10	30	16	12	10	8	22	8	3	7	13	13	5	14	11	8	6	9	10	5	14	7	18	30	47	39	43	30	22	54	40	35	30	47	14	15	66	38	37	26	49	42	39	64	41	47	41	61	46	36	20	30	45	46	60	34	59	42	76	44	24	46	46	40	24	27	26	255	240	663	134	120	252	570	302	829	259	638	178	356	429	472	197	837	293	941	180	150	1094	842	278	484	386	345	510	296	453	290	206	408	305	240	232	459	321	360	458	316	352	222	353	328	439	17	46	44	20	56	83	41	33	39	40	32	39	25	50	43	55	53	34	49	40	31	73	62	76	24	46	46	56	32	43	34	54	51	71	58	50	42	42	35	30	36	33	38	55	38	36	76	45	28	57	33	45	10	33	29	61	39	12	65	19	31	100	17	45	55	18	25	57	73	12	27	33	35	23	32	28	11	34	30	49	23	41	28	31	26	13	23	17	15	23	46	48	43	43	33	36	40	34	108	117	42	38	30	55	44	42	43	42	28	29	36	46	45	50	37	29	38	39	29	30	19	29	29	44	47	32	41	38	28	53	41	26	26	27	32	27	27	58	33	28	21	56	37	35	29	31	12	19	54	43	16	36	26	50	24	15	51	39	21	97	65	64	63	42	58	67	86	70	95	131	52	93	60	70	73	72	94	43	86	85	73	21	27	8	14	39	40	13	11	27	11	16	32	12	24	18	23	29	16	14	11	9	19	18	14	28	24	17	20	13	44	36	21	14	28	22	16	30	21	27	13	35	14	21	40	18	38	219	772	592	1172	384	582	518	376	261	658	275	337	290	313	1131	573	496	348	1006	354	635	846	486	364	401	650	458	215	385	193	104	290	465	80	357	334	84	414	230	152	620	327	193	493	10	6	10	10	9	12	47	6	10	26	11	18	8	13	14	5	17	12	4	3	12	16	3	5	8	11	6	12	12	17	9	7	2	8	3	9	3	18	9	4	1	13	4	8	11	4	2	42	7	7	12	15	2	1	4	4	3	22	4	10	6	5	10	15	2	5	13	7	4	169	328	442	885	660	683	307	234	283	134	229	119	130	176	166	488	226	112	191	158	288	160	165	212	544	227	391	481	297	233	167	172	192	305	311	190	347	227	154	415	276	159	164	283	290	333	5	4	3	14	2	0	3	3	2	0	1	3	2	0	1	0	2	1	5	1	1	5	2	1	8	12	8	5	15	3	3	4	7	2	3	6	4	7	7	68	5	3	4	6	0	114	301	493	301	277	343	149	276	165	69	229	182	370	87	93	135	185	144	413	226	195	279	168	2752	1503	2003	1056	1725	1179	1799	1172	1308	831	1714	1517	1084	789	1053	1087	1426	1268	1174	1225	1278	1085	959	8	3	6	3	25	27	23	23	18	19	14	80	15	15	23	15	10	15	8	15	15	15	23
SUSD4	35	82	71	55	44	94	63	65	35	68	35	52	41	87	72	120	91	55	57	49	73	94	91	119	238	193	200	262	189	266	338	287	406	189	292	112	408	360	363	217	271	319	423	131	101	225	37	29	21	28	36	29	51	41	68	109	50	47	64	39	68	61	33	43	26	37	74	53	53	42	161	237	84	31	76	137	177	124	195	111	340	246	103	87	161	114	105	137	150	145	617	1262	950	1565	938	1370	579	709	855	714	521	753	878	989	685	1284	1063	1323	946	886	920	981	1010	1338	2009	1394	1686	1996	2343	1907	1708	1463	1119	1301	1286	1196	2744	1658	1868	2206	2476	2008	1815	1380	1807	1310	359	922	845	512	735	663	641	706	860	557	512	756	514	1092	699	711	776	722	434	413	470	979	621	774	1279	1454	1445	1330	1114	1354	1340	967	1417	1106	1363	1112	1363	1480	1210	1424	1404	1356	1359	1421	902	1457	79	124	163	98	78	72	57	47	86	35	58	89	123	80	89	114	49	73	53	70	40	111	69	151	95	110	113	88	120	72	127	89	141	121	80	85	86	97	227	170	105	125	121	132	149	860	714	794	1099	1211	1153	639	1153	1364	865	759	904	1244	977	694	1155	1165	1368	572	653	779	982	1066	2897	2572	2660	3255	2638	2834	2610	2682	1927	1799	1969	1697	2980	2478	2685	2269	2284	2224	3192	2127	2358	2847	910	941	1232	872	873	874	938	654	834	567	584	912	911	802	1457	1188	1232	855	653	830	1075	1224	1059	2053	1638	2001	1616	1819	2141	1979	1699	1948	2097	1911	1644	2048	1655	1652	2080	1563	1496	2088	2094	1508	1711	268	822	309	426	795	660	338	348	357	361	354	418	287	695	645	577	442	550	420	340	285	509	507	473	612	681	831	698	657	992	786	544	676	593	921	481	665	723	639	693	685	757	691	821	445	763	40	92	163	101	38	50	240	54	226	148	45	122	33	107	172	242	40	124	91	188	75	49	39	95	130	104	174	35	45	37	23	102	83	44	50	85	42	139	125	32	121	72	42	99	64	371	220	220	157	251	281	186	417	366	45	331	67	147	224	176	234	193	159	45	49	298	60	123	4	3	6	11	13	10	14	12	13	6	48	10	4	13	10	9	10	14	4	16	10	6	8	11	18	22	15	13	28	45	23	23	15	18	12	16	22	15	27	19	14	20	8	20	23	137	156	144	178	172	122	139	133	149	167	192	103	101	198	202	218	346	148	148	254	86	229	172	208	244	292	276	308	357	279	249	192	238	204	264	133	203	264	288	321	289	223	230	244	222	230	194	184	328	294	296	313	223	333	115	162	155	241	111	108	200	126	141	240	278	319	334	262	174	217	272	419	583	910	601	578	619	415	590	496	592	233	459	167	487	510	328	609	200	102	157	1084	131	139	180	193	150	127	76	201	256	227	309	169	348	691	330	614	528	673	812	1250	1138	697	24	33	56	31	21	11	38	23	30	35	49	52	96	82	85	87	114	101	99	129	140	95	139	59	109	143	78	168	281	231	219	305	240	236	604	203	261	317	223	231	168	168	308	262	231	342
SUSD5	2	37	3	7	3	5	14	7	7	6	1	3	0	7	8	3	9	0	8	6	8	0	7	6	9	18	7	1	4	15	5	5	2	2	2	2	4	2	7	1	1	2	3	14	10	3	593	861	1901	2007	849	552	22	25	3	1	15	66	139	208	443	244	42	6	5	6	8	5	15	2203	517	1085	219	566	7	19	3	4	10	19	9	91	19	184	10	43	9	8	5	11	12	7	14	11	11	10	7	6	8	10	6	3	21	18	9	17	19	23	16	11	7	13	14	18	16	19	28	13	14	11	22	48	16	22	9	71	17	10	10	32	18	19	23	11	45	13	144	274	237	242	183	264	158	186	204	181	113	142	162	179	342	235	285	124	195	91	153	150	301	289	225	72	90	61	155	69	179	410	170	71	59	84	108	101	75	64	78	315	228	110	240	85	347	140	176	551	473	303	128	296	89	184	348	133	237	168	105	473	259	416	434	120	174	184	355	63	127	104	135	122	99	62	80	154	137	99	53	169	186	181	161	132	108	73	102	117	239	564	133	230	314	209	212	161	1142	905	136	261	316	429	216	210	346	262	358	312	106	200	255	209	261	184	211	344	183	229	248	207	216	90	107	236	338	193	308	133	151	236	261	183	355	306	43	14	23	23	13	18	21	9	34	11	5	12	32	17	15	30	11	25	18	18	23	34	21	3	11	36	7	21	7	26	26	27	21	27	16	22	24	46	19	45	47	19	10	22	8	66	139	47	66	104	130	50	64	77	41	74	74	69	62	86	83	88	77	45	32	44	48	91	61	66	48	63	45	82	92	80	60	78	59	56	72	51	38	40	49	67	46	75	61	58	47	0	1	1	0	0	0	0	0	0	0	1	0	0	0	2	0	0	0	1	0	1	0	0	0	0	0	0	0	0	0	1	0	0	0	0	0	0	0	0	0	0	0	0	0	0	6	3	3	3	1	5	2	7	4	0	1	2	2	5	0	3	3	2	0	0	1	5	4	0	0	0	1	0	0	0	0	0	1	0	1	2	1	0	1	0	1	0	0	0	3	0	1	0	0	0	0	0	0	0	2	0	0	0	0	0	1	0	1	0	0	0	0	1	0	2	0	5	4	1	3	0	3	4	4	7	1	8	0	2	5	4	2	4	1	4	3	4	1	8	2	0	4	5	14	8	3	4	1	5	6	7	2	1	4	7	12	2	7	3	8	5	16	11	28	6	5	7	14	14	7	22	6	4	8	7	4	21	2	12	2	16	16	13	6	12	6	8	9	10	5	7	4	7	8	8	6	10	14	9	14	7	7	28	16	16	104	63	110	156	72	83	115	76	57	70	64	36	17	53	44	35	39	55	107	99	91	56	23	61	50	93	62	48	137	90	47	79	27	43	20	13	14	16	21	29	23	8	15	21	9	14	4	4	12	14	3	22	1	9	11	0	15	52	5	3	0	6	4	6	1	3	0	1
SUV39H1	24	20	29	28	26	30	17	17	25	24	21	17	19	51	34	29	29	18	20	15	17	21	27	36	94	122	130	112	124	170	132	132	106	103	89	116	98	93	108	124	102	139	95	76	96	80	51	30	39	51	49	22	48	41	54	37	43	34	40	41	42	42	31	49	26	39	40	32	29	144	208	228	202	109	244	236	228	184	182	183	198	216	165	191	188	235	182	209	185	170	39	29	27	40	39	34	31	34	51	28	27	46	45	44	30	29	42	34	35	73	28	32	23	32	131	126	132	143	143	135	109	126	106	99	112	111	120	120	138	117	164	132	110	103	173	108	41	82	77	51	70	61	59	54	71	59	52	67	73	104	48	42	43	53	37	40	48	96	48	58	154	262	262	207	209	226	222	164	182	217	214	209	172	211	228	232	251	216	185	236	163	208	80	39	50	107	78	83	78	84	57	42	106	74	87	59	52	63	72	78	109	46	66	82	108	207	230	318	363	248	314	348	235	460	406	312	289	302	373	427	280	389	307	333	303	315	344	64	46	58	53	75	61	57	130	143	48	38	58	71	47	47	53	48	43	45	35	64	57	62	165	231	213	220	218	168	192	236	230	188	245	155	195	200	217	186	209	193	191	186	161	193	37	45	50	49	44	38	44	33	52	21	41	48	51	37	47	56	46	44	33	31	44	60	59	199	201	227	232	218	249	213	195	236	237	232	203	194	207	233	237	234	204	204	215	232	189	51	82	57	61	112	81	38	46	41	53	43	49	56	68	76	53	57	43	43	38	34	52	65	54	222	226	225	199	230	320	283	260	216	193	244	235	200	247	263	269	209	258	183	254	206	220	7	12	15	16	11	13	38	8	29	24	13	16	2	22	15	15	3	25	24	15	13	16	80	77	111	148	114	43	52	25	14	53	94	29	66	76	28	86	68	16	97	56	35	61	11	17	16	17	11	19	22	6	18	28	18	44	15	19	35	10	12	16	10	24	46	102	50	72	14	24	16	22	24	23	25	17	17	8	13	13	11	29	17	27	12	25	17	18	15	17	28	100	80	122	96	85	117	94	81	81	60	108	60	72	74	74	83	72	86	76	71	74	47	100	80	101	79	94	75	102	84	78	83	85	67	81	82	100	97	73	44	106	82	96	84	85	93	611	426	461	469	473	444	430	352	394	310	397	413	628	394	463	533	519	425	356	340	372	344	31	19	24	19	20	26	29	33	29	36	28	42	27	35	21	33	16	26	23	17	24	17	20	16	109	132	124	100	96	95	101	162	114	104	105	109	85	130	117	98	111	119	95	75	74	158	94	91	100	86	93	56	80	117	93	65	76	78	146	298	262	315	265	312	373	447	442	366	97	88	106	57	72	50	157	47	118	123	139	112	638	635	632	585	517	512	449	688	590	440	467	47	35	37	55	159	135	166	189	179	146	170	443	273	174	133	140	146	145	123	115	123	132	103
SUV39H2	85	28	76	58	57	73	54	28	57	69	64	54	65	83	56	70	81	68	56	67	64	54	109	94	88	89	98	119	99	140	119	87	87	108	82	129	106	115	90	87	93	120	91	93	135	102	120	73	108	106	114	83	139	136	174	155	181	146	135	112	175	152	128	141	154	122	146	119	147	160	135	173	157	126	153	131	133	104	136	161	169	201	177	157	144	150	144	197	187	219	84	79	63	87	73	96	67	60	44	62	52	132	66	71	67	93	84	96	117	158	66	101	92	55	83	97	127	134	136	81	126	186	149	155	146	109	120	120	166	122	127	120	123	144	260	123	117	63	140	41	48	129	92	108	151	152	134	158	111	52	130	45	16	32	123	111	103	53	59	61	20	36	35	52	50	35	31	44	40	56	23	57	30	36	39	42	37	46	24	37	37	39	216	152	139	214	224	249	266	233	220	104	194	253	226	151	170	298	203	214	313	199	220	210	225	194	194	248	235	228	243	261	201	252	281	212	273	239	270	283	204	226	220	202	221	251	275	113	29	89	27	28	116	107	187	214	134	119	119	162	33	96	54	16	36	115	101	129	34	38	27	30	33	30	13	17	29	46	33	28	32	22	33	30	34	36	29	32	31	31	31	30	43	208	47	49	195	266	229	224	252	161	207	262	38	137	51	45	45	276	158	235	43	49	34	63	52	66	51	63	59	53	60	60	55	54	63	63	50	55	60	57	62	57	60	95	58	153	103	92	54	111	271	136	124	183	147	174	200	172	57	167	83	71	93	149	147	94	118	92	93	72	69	30	56	41	94	96	46	58	60	47	59	37	53	38	44	53	52	52	80	76	43	4	9	6	6	2	3	16	3	14	6	3	7	1	14	7	5	2	8	9	2	3	6	2	7	5	9	11	4	4	2	1	3	2	6	4	5	1	9	3	5	8	1	2	3	76	80	79	56	83	88	57	71	81	118	67	219	64	62	135	79	86	111	92	63	39	130	100	89	44	80	47	82	90	102	68	68	55	22	62	76	36	68	75	71	64	80	67	61	66	100	99	246	187	271	242	211	340	423	398	458	446	547	400	301	307	361	250	169	449	378	226	389	308	109	99	110	92	102	84	90	117	135	128	129	122	88	126	145	116	143	131	189	116	104	128	141	123	123	138	112	135	154	121	105	120	141	162	123	155	187	154	176	170	157	149	139	138	192	145	64	38	44	30	54	75	55	72	55	38	44	71	66	43	63	32	48	54	77	65	71	38	46	57	57	83	73	72	61	54	51	65	68	61	64	64	53	88	80	56	74	61	70	74	59	156	239	154	232	229	203	191	235	147	162	213	215	248	192	226	242	222	196	220	285	263	369	254	179	253	295	264	240	172	318	218	251	291	314	271	275	376	381	323	359	298	266	410	381	384	379	70	74	88	75	115	79	118	108	99	105	105	86	29	100	105	112	120	109	80	105	105	101	87
SUV420H1	1172	895	1473	1347	1354	1237	940	1017	941	1067	1315	1149	1072	1733	1637	1268	1305	730	1291	1061	946	1200	1379	1565	943	820	1139	926	1035	1220	937	867	738	918	900	1144	901	997	793	950	969	944	882	1113	1163	1028	1788	1218	1786	1371	1636	1088	1743	2147	2160	1352	1853	1429	1465	1667	1396	1931	1205	1881	1863	1626	1506	1374	1345	1047	1102	1494	1226	726	1314	1137	1079	1103	1148	1194	1198	1308	1395	1285	1304	1511	1253	1503	1316	1300	952	955	1025	1317	957	1244	1181	1170	961	799	827	1258	920	1178	852	1302	1237	1075	1541	1512	766	1080	862	906	767	939	919	939	937	788	812	869	800	881	884	765	882	911	836	866	897	879	838	1018	1458	748	771	926	1087	610	1045	1069	942	857	1209	972	828	1070	827	956	1061	790	829	627	1058	865	759	1090	789	935	522	693	754	766	654	693	673	653	674	689	571	715	677	764	714	602	634	660	569	624	604	616	1545	1397	1684	1561	1532	1393	2122	1774	2055	1522	1556	1983	1444	1606	2036	2633	1548	1306	2305	2504	1813	1581	1456	1439	1398	1425	1271	1475	1294	1247	1582	1322	1370	1203	1344	1281	1382	1170	1161	1324	1324	1339	1423	1414	1384	938	576	1029	705	814	970	959	2270	2540	817	847	927	1061	641	753	951	529	660	1107	826	889	847	793	573	641	673	643	561	563	565	535	669	534	538	520	611	710	543	576	647	604	502	562	536	582	803	1525	1132	1169	1167	1720	1348	1219	1402	1194	1359	1426	1020	1055	1217	1103	937	1609	1240	1452	1140	940	1176	980	851	1071	1044	1015	981	1009	900	1010	946	964	983	973	1036	1040	944	1057	920	843	1028	1177	752	1091	1362	917	779	1582	1798	1006	906	1290	1054	1329	1266	1047	1107	1531	1140	911	943	1110	936	805	1070	1028	981	620	818	673	691	659	918	903	622	587	582	561	794	632	620	602	540	681	657	584	843	635	679	146	224	205	259	122	263	322	187	279	277	181	325	108	372	378	274	67	251	263	180	210	267	217	123	181	215	150	73	76	34	39	98	167	72	95	84	54	135	90	35	154	94	70	102	954	863	1972	979	969	777	973	733	1254	1218	1157	2788	898	1065	1846	671	995	1153	1091	417	340	1477	624	764	412	865	644	681	711	928	721	659	584	580	779	671	521	770	687	882	525	815	687	655	615	660	774	1180	771	992	993	724	740	570	757	764	788	973	1120	643	710	807	922	725	836	757	882	831	683	1136	1057	1362	1413	1340	1221	1353	1396	1487	1293	1234	1163	936	1379	1353	1389	1528	1122	1726	1365	936	1411	1331	1373	2562	1347	1282	1693	1574	1417	1193	1158	1354	1406	1270	1426	1339	1289	1524	1337	1505	1397	1451	1447	1824	1350	1027	633	1203	1078	1456	1112	941	1199	1038	898	902	1143	871	999	986	828	948	625	1909	1425	941	925	862	1090	568	687	851	859	744	683	644	636	695	581	755	734	755	712	644	720	678	675	691	618	541	1588	2286	1515	2394	2227	1991	1758	2051	2050	2397	2208	2236	2149	1211	1675	1557	1693	1565	1500	1877	1821	2390	1712	1763	1404	2096	1349	1530	1061	1653	1205	1349	1455	1619	1459	1262	1063	1281	1123	1358	1050	1324	1688	1537	1448	1300	1132	1080	1567	1135	1167	1383	1396	1316	1412	1498	1495	2367	726	1436	1333	1652	1694	1499	1352	1325	1343	1537	1311
SUV420H2	46	57	60	56	41	50	18	31	35	39	46	30	43	109	65	57	77	28	41	21	34	49	86	55	49	47	59	56	45	64	56	33	41	50	37	27	37	38	49	35	56	34	37	28	34	48	284	219	215	210	235	184	207	139	281	283	206	251	284	267	274	406	254	273	226	198	255	280	219	115	175	192	163	92	206	223	163	213	198	178	243	234	240	196	200	203	195	182	162	157	165	107	109	135	115	154	91	105	93	92	100	121	110	145	118	139	169	115	133	205	85	113	122	98	69	96	78	70	87	75	65	91	65	81	90	81	71	80	78	81	105	86	66	72	96	72	115	302	243	139	242	196	157	132	194	120	104	166	134	284	164	196	207	200	131	90	108	347	213	191	68	99	82	123	83	129	109	67	110	135	110	101	94	96	119	107	111	87	67	133	56	112	345	189	238	455	332	385	353	249	355	269	443	268	304	322	232	328	362	379	466	346	438	268	440	162	177	204	148	179	172	154	166	207	180	194	188	152	166	163	115	185	166	195	154	163	176	118	89	178	140	109	151	69	218	201	78	68	88	85	78	112	138	96	110	75	73	84	152	97	56	46	62	45	44	59	61	49	77	82	68	31	65	74	71	93	88	65	63	63	48	39	275	327	311	370	350	257	303	185	323	178	229	271	399	287	423	530	511	340	165	321	462	537	511	320	235	294	268	295	335	320	286	322	452	278	296	291	272	272	324	317	256	227	282	315	280	186	390	173	240	510	375	133	145	115	105	203	148	148	356	289	404	221	237	138	128	126	237	309	242	137	137	102	134	101	163	154	133	113	112	117	99	114	150	158	162	109	137	88	129	80	147	53	69	90	143	40	112	90	39	62	101	46	80	53	122	77	62	24	46	60	57	77	97	17	27	33	41	50	14	20	12	6	16	30	7	16	30	6	24	22	12	24	23	11	21	72	85	99	95	72	59	84	48	57	52	68	93	52	69	115	46	48	64	50	30	43	62	38	39	34	48	23	19	48	46	40	46	43	48	39	32	24	48	24	44	33	47	21	38	23	26	49	42	40	59	41	36	43	37	41	53	38	50	18	46	36	37	30	29	46	40	30	19	44	332	205	255	298	226	335	261	168	250	171	267	152	273	194	271	280	276	186	218	194	210	245	339	233	186	177	159	189	173	178	158	192	175	186	171	133	206	167	151	209	184	164	179	154	143	193	46	36	40	55	30	46	42	35	24	59	28	42	51	47	37	48	49	31	50	28	42	30	38	32	28	49	38	59	27	30	32	31	43	31	27	35	31	37	36	43	27	31	26	25	18	50	315	408	363	377	357	265	239	409	252	335	342	344	138	181	194	209	166	186	195	248	296	221	434	542	337	338	483	588	434	408	475	404	411	310	206	221	282	229	185	212	138	228	208	160	171	204	170	225	158	123	93	127	125	102	81	97	292	121	101	98	80	80	106	91	78	76	82	85
SUZ12	788	654	845	887	894	821	515	469	499	656	671	621	791	1096	804	775	722	549	611	520	669	608	776	803	766	661	731	775	671	1008	714	670	640	692	649	885	657	684	716	575	726	819	731	707	913	700	2148	1851	1886	1720	2098	1750	2456	2495	2700	1460	2268	1707	1848	1987	1954	2010	1605	2121	2424	2186	1568	1467	1691	1793	1499	1967	1629	1030	1684	1394	1373	1443	1448	1688	1420	1879	1754	1633	1583	2103	1688	1667	1649	1817	1095	1109	976	1250	1051	1451	1001	1102	888	764	920	1361	1048	1174	958	1233	1341	1112	1532	1778	967	1105	1099	868	1006	961	987	995	1095	924	956	1091	1094	1119	1038	975	1049	1003	1000	1003	990	1018	984	1099	1866	951	748	1164	970	810	1068	966	751	790	843	860	761	903	841	1083	850	810	768	660	889	675	718	1059	771	1001	736	717	666	742	806	694	789	896	760	775	632	709	640	658	671	763	665	758	745	640	981	677	1567	1119	1095	1550	1831	1744	1750	1882	1393	1169	1860	1486	1440	1230	1254	2439	1702	1623	2086	1410	1536	1229	1929	1110	1154	1237	1467	1188	1180	1328	1102	1349	1332	1150	1319	1362	1486	1476	1268	1677	1209	1051	1022	1252	1448	995	713	880	856	1041	1121	823	2416	2505	969	877	843	1217	855	722	989	743	791	898	682	941	811	861	785	795	775	729	894	718	766	767	765	777	791	916	737	752	809	757	745	773	733	850	838	743	860	921	1000	1029	826	1268	910	939	972	987	998	1147	895	802	1154	1026	968	1178	894	1162	812	967	1074	977	915	983	1027	960	1015	843	888	984	942	1005	1046	953	989	970	1058	1183	979	911	966	1409	879	1115	1725	866	808	1923	1899	939	955	1155	968	1398	1124	1155	1229	1301	1361	1063	1166	981	898	893	1154	1109	1279	821	814	775	786	871	970	941	791	752	766	758	1166	848	812	753	771	774	882	778	984	999	774	284	199	282	474	251	255	516	243	438	301	208	433	93	709	598	408	151	275	384	311	374	462	222	265	470	454	458	123	178	52	60	156	312	129	244	202	110	346	203	87	288	170	213	222	924	739	1317	712	742	842	1019	620	1149	1171	886	2389	887	746	1387	558	797	971	1113	412	307	1303	615	680	497	707	557	759	733	914	728	648	771	465	770	666	579	755	824	716	566	776	815	747	628	682	770	887	693	848	761	812	701	656	887	758	779	965	1082	768	706	809	669	543	937	750	665	710	676	1819	1662	1709	1619	1648	1680	1785	1806	2093	1555	1542	1892	1454	1896	1997	1883	1820	1442	2338	1723	1622	1761	1551	1954	2500	1971	1948	2025	2723	1885	2147	1817	2007	2065	1915	2601	2566	1927	2203	2084	2415	2050	1962	1911	2584	1763	622	476	530	381	693	528	461	625	595	587	485	576	531	681	542	472	585	493	631	490	557	495	529	531	461	543	481	587	486	533	455	579	550	452	523	495	437	564	578	421	517	564	444	387	449	1100	2554	1601	1957	1923	1738	1791	2412	2030	2079	1834	1984	2098	1636	1509	1700	1654	1722	1622	1743	1772	2569	1707	3515	5808	5617	6050	5444	3666	6443	3864	6995	7125	5076	6357	4572	6228	6011	5415	5722	5671	4173	5181	4495	5684	5078	1006	1046	1002	925	1171	818	1098	862	1083	1032	947	1173	463	907	983	1015	1061	1013	842	950	915	1022	758
SV2A	14	5	3	6	3	3	6	2	2	3	4	1	6	3	5	4	2	4	4	2	1	5	7	4	86	68	111	97	115	307	106	80	55	134	98	80	87	48	63	37	57	107	100	125	131	52	42	13	33	27	69	26	86	50	76	94	55	62	59	47	89	98	15	67	25	54	53	41	41	60	180	210	91	20	116	136	139	93	137	109	260	159	97	77	104	112	89	119	126	140	24	8	12	7	7	10	8	20	9	7	5	3	11	12	12	24	9	6	27	22	26	13	22	8	63	112	103	87	68	61	70	136	111	97	123	75	103	100	87	70	181	88	71	149	141	82	3051	7454	5906	4472	4042	6818	5220	5335	6664	4504	4347	5856	4318	7054	7025	5295	5711	4668	3378	3084	3259	6703	5235	6745	7375	5765	4622	4641	5028	4893	5866	5452	4969	3948	5467	5318	4620	4804	5030	5331	4512	6933	5784	4843	4293	4911	87	23	22	111	119	92	29	65	11	58	111	14	50	21	20	87	116	99	111	23	31	40	125	25	57	63	90	39	55	39	37	130	90	38	34	103	115	116	71	112	56	31	52	62	115	6303	4129	5025	5248	5273	5311	4054	15325	13956	4687	4302	4499	7370	4410	3977	5929	4991	6325	5153	3666	4212	5455	5472	5410	5295	4331	5255	4824	4836	5524	4746	4607	4019	4641	3174	5053	4659	5270	4546	4103	4650	5395	4602	4361	4972	828	821	884	736	609	1138	1113	683	902	540	624	1044	869	749	1384	1167	1073	1131	685	811	1202	1270	1245	1368	1482	1582	1504	1380	1690	1572	1381	1582	1628	1512	1484	1803	1638	1515	1687	1334	1278	1731	1640	1363	1494	3780	8857	3966	4143	8354	8561	3815	3704	4168	3626	4919	3852	4638	5557	7460	5955	4700	5734	4370	3647	3051	4369	5700	6248	3962	4146	4272	4602	3864	5809	5387	3573	4222	4380	4113	4052	3903	4381	4363	4525	3441	4752	4329	4891	3401	4257	22	7	37	5	19	6	48	7	65	40	15	54	11	30	28	66	6	23	18	16	34	12	1	20	14	13	14	6	3	6	3	7	4	8	12	7	4	7	18	6	11	19	6	15	9	3	7	4	43	5	5	6	0	1	1	4	1	5	10	8	2	4	1	3	4	18	3	8	3	1	1	0	1	2	1	1	1	0	0	1	0	12	6	6	0	2	2	0	3	3	1	4	8	1	2	2	0	3	0	1	2	3	2	3	3	4	0	1	3	4	1	1	2	65	38	51	28	71	44	58	40	35	68	44	31	38	43	71	42	84	27	53	80	26	56	81	46	42	74	58	70	59	69	58	53	71	63	90	64	39	65	50	71	69	46	85	98	61	76	4	1	1	1	7	1	2	3	5	2	5	5	4	4	4	1	6	0	0	1	1	1	5	4	4	11	6	6	7	7	9	12	13	2	7	4	9	6	6	8	6	12	4	13	1	12	60	87	76	72	58	29	52	66	39	49	40	55	81	86	99	171	93	163	124	126	115	91	32	56	68	55	53	60	83	37	67	94	72	94	87	119	170	135	108	104	60	122	137	87	99	37	49	92	93	438	258	249	522	235	155	154	133	51	209	302	293	151	233	217	175	209	118	268
SV2B	7	1	12	1	6	0	6	2	0	7	3	0	6	26	4	24	14	7	4	1	0	2	7	15	2	0	14	3	5	22	10	0	1	2	6	2	1	1	1	1	16	0	14	1	1	4	51	3	159	1	112	0	105	4	204	3	76	46	3	100	87	3	70	8	6	2	5	59	81	4	42	42	3	0	5	9	71	9	28	5	48	33	13	4	32	16	8	26	24	26	9	3	15	5	33	1	1	13	1	9	0	5	11	2	43	43	1	21	2	14	1	3	7	7	2	5	1	0	11	4	4	5	3	1	2	1	2	8	1	3	10	7	5	8	3	3	931	1976	1195	2101	976	2487	1356	1482	1703	1270	1406	1723	1279	1458	2101	1954	991	1451	1178	1008	868	1485	2939	3627	4017	1326	1030	1081	2124	1022	2821	4264	1680	756	1088	968	1105	720	983	1129	929	3463	2253	869	3327	995	26	140	123	77	69	658	800	1959	1104	413	311	2278	83	156	148	168	55	144	2220	1985	374	3413	1644	244	99	138	51	226	135	312	361	298	248	190	272	94	68	66	71	72	220	419	448	223	317	13790	7910	9154	10106	9184	9030	10713	14586	16412	10877	11499	12274	15503	7660	7451	10300	8373	12053	7924	7674	10520	10352	10788	6647	5978	4748	6973	6538	5855	6482	5750	4244	3366	3683	6240	6717	5238	5515	4618	4292	5439	6881	5471	6500	5500	112	261	124	156	127	181	195	88	174	187	196	386	145	211	193	142	152	227	115	53	187	214	245	85	102	112	69	97	101	75	64	107	60	100	93	95	78	102	93	62	103	94	131	103	108	5041	9774	5035	4442	9403	10429	5412	5281	5943	4447	7660	6270	6836	5779	7606	6187	5442	6927	4796	4802	5210	6862	7755	8069	4216	4021	5201	4341	5097	5678	5550	4226	4507	4561	3894	5769	4239	4764	3440	4941	3707	4129	5281	5061	4833	4257	2	1	6	1	1	3	0	0	0	1	0	20	4	11	1	0	0	0	0	0	1	1	0	0	0	0	0	0	0	0	0	0	0	0	0	0	0	0	0	0	0	0	0	0	12	96	129	103	96	199	51	54	44	111	54	15	15	92	99	115	39	65	60	19	21	43	11	13	2	7	0	4	0	0	2	0	1	0	2	4	0	2	6	1	5	0	0	0	0	1	1	0	0	0	0	0	0	0	0	0	1	0	0	0	0	0	0	0	0	0	0	0	0	97	18	38	24	43	12	24	23	111	125	7	35	42	41	23	29	28	243	28	12	4	9	105	178	3	1	0	1	4	0	0	0	2	5	1	0	0	1	3	3	2	1	2	5	4	0	5	10	9	7	2	1	0	7	2	2	28	125	0	12	2	7	1	3	1	2	22	0	3	1	0	1	0	1	0	1	0	3	1	1	0	0	3	3	0	0	1	0	0	0	0	2	36	9	45	8	13	31	23	18	96	32	16	48	3	0	7	1	2	2	1	1	5	1	123	151	300	89	113	96	130	66	218	125	325	148	35	20	32	38	24	40	46	22	29	56	53	3	9	0	7	1	0	0	2	3	0	0	5	5	1	1	2	0	7	0	0	1	1	0
SV2C	0	0	0	2	1	2	1	2	1	2	4	1	1	6	3	3	2	0	1	1	2	1	0	1	2	2	2	5	1	4	5	1	5	1	4	1	13	4	4	1	2	2	0	0	4	3	262	81	241	288	281	134	210	139	161	194	205	253	214	128	535	309	178	146	157	191	225	163	154	528	758	1420	289	108	559	480	567	313	786	530	775	876	548	460	496	453	566	674	421	805	14	22	16	21	15	14	63	44	56	46	41	33	38	40	22	25	39	35	45	233	25	58	66	46	51	95	93	53	173	197	107	282	143	139	209	162	169	145	90	164	1689	141	273	252	305	198	250	287	619	141	160	537	329	380	459	375	393	385	404	191	475	153	120	81	417	235	280	210	207	263	205	945	888	741	586	651	440	258	533	622	895	1084	715	966	1220	1040	1034	541	414	862	165	962	42	61	38	23	62	120	17	47	14	30	47	47	30	32	31	59	64	59	38	40	25	62	78	79	82	71	65	90	62	75	62	39	86	70	74	134	123	115	106	131	50	155	66	80	117	160	83	372	118	54	308	364	65	556	233	342	242	132	84	360	246	105	152	245	318	364	214	191	944	475	1021	394	285	778	744	226	555	1248	871	637	693	860	435	1274	1196	918	1100	1457	479	409	16	56	14	15	17	180	35	41	29	23	50	17	9	19	38	20	12	34	51	38	68	49	20	33	32	25	67	25	33	22	32	39	33	57	47	21	31	35	56	25	21	36	35	25	18	13	128	19	36	68	74	74	32	95	54	49	70	119	40	92	28	58	65	70	47	67	53	29	52	140	148	151	146	84	172	233	86	173	193	49	141	152	125	136	106	172	76	169	154	149	106	1	1	6	20	6	3	10	8	5	1	6	2	0	5	5	12	5	12	1	7	18	8	2	11	3	26	13	5	6	3	7	7	15	1	13	14	3	13	10	6	15	13	3	14	1	1	8	2	81	6	3	2	1	3	12	13	1	8	12	0	3	5	7	25	70	39	49	48	0	1	1	0	2	0	0	1	0	2	3	1	0	3	1	0	3	2	0	0	1	4	0	1	3	0	3	5	2	2	1	2	0	2	7	1	2	1	0	1	2	4	2	0	3	1	4	16	46	24	17	9	12	9	5	5	6	1	1	9	8	15	6	14	11	4	16	8	2	16	22	24	29	29	8	23	31	21	31	53	27	27	36	20	29	15	16	12	20	34	29	2	3	8	0	0	6	0	4	7	2	16	1	2	9	1	3	2	1	12	8	66	26	2	9	0	3	2	10	4	5	12	7	26	5	10	8	26	13	10	42	21	4	7	10	16	49	27	6	12	12	8	27	18	9	8	10	9	23	101	171	129	85	151	92	140	98	232	145	67	48	80	55	73	41	99	46	41	60	64	39	68	21	44	58	63	48	84	53	55	44	104	346	465	501	591	430	2680	1080	1277	869	2588	2868	3193	190	1505	1777	2681	1530	1627	2142	3592	907	1731	1769
SVEP1	657	400	669	525	665	833	254	376	282	435	603	302	375	889	569	514	802	676	281	345	415	478	690	861	1915	1387	1758	1124	1085	2382	1645	1486	981	1351	1067	883	1084	839	1800	1030	1515	1774	1700	1617	1282	1042	484	683	558	578	628	413	838	312	722	556	893	761	668	441	1018	1387	1202	501	617	538	391	1071	711	1367	2708	2195	1274	601	1913	2528	1115	1691	1855	1806	1183	2685	1481	1176	934	946	2473	1373	1401	1785	719	210	275	225	422	652	178	234	100	104	170	301	281	315	320	374	425	338	266	1837	205	298	555	131	348	603	644	743	604	502	566	841	671	417	475	490	551	574	607	416	497	550	549	1229	1227	237	69	98	172	60	96	119	94	74	102	75	71	71	78	69	197	81	133	50	79	71	119	128	79	82	93	113	135	272	109	143	98	110	144	186	121	98	111	131	114	119	212	92	134	182	109	173	1157	1704	2953	638	1335	1902	70	183	41	167	324	1122	1832	1137	1724	2597	467	1025	193	158	292	979	730	1780	4162	3537	1099	2712	2248	1059	1148	617	764	1394	2609	2301	1685	1664	2105	351	642	725	743	925	1609	1087	539	665	465	504	771	646	112	416	768	670	689	784	495	432	617	452	557	284	426	736	643	469	233	263	218	279	298	289	277	341	235	143	234	224	262	210	280	220	200	237	229	188	226	195	692	926	485	454	909	2191	1584	1464	541	1077	1240	825	538	950	627	557	521	1837	640	1520	691	761	870	1005	1132	887	1174	1071	795	1145	931	1171	966	1142	909	927	1260	935	951	1095	1215	1242	824	1159	1089	6208	8589	4169	4709	7687	11910	5634	5254	6509	4967	9347	5897	5000	6483	6662	5897	4918	5106	5402	5098	5619	4702	5742	4788	3641	3639	1844	3091	2312	3791	4745	3811	2409	3109	3843	3106	2623	3359	3648	2983	2922	4014	2892	4717	2589	3134	7	7	8	5	0	7	8	5	5	7	4	28	4	10	13	1	2	5	1	6	7	4	29	22	37	41	37	27	24	17	19	52	37	21	22	21	10	26	24	14	36	21	24	36	302	468	587	456	865	535	151	211	256	467	420	878	270	529	488	488	277	314	428	403	182	822	318	281	25	22	18	29	15	11	12	8	2	13	6	27	32	41	11	18	12	51	7	13	9	22	15	326	151	155	146	178	157	160	92	137	90	241	131	120	101	124	111	135	126	160	121	131	88	2563	2164	1895	2377	1941	2842	2161	1828	2626	1607	2296	2039	2466	1970	1663	2182	2686	2496	2764	1588	1555	2162	3959	1560	4788	3754	2342	3325	3553	4379	3069	4228	3058	5193	6061	5238	3709	3874	4026	5147	4185	3888	5601	6277	7551	4374	690	288	1129	206	755	910	169	423	348	305	156	257	501	376	554	216	188	318	688	417	434	204	174	192	499	694	563	894	684	364	399	513	933	359	513	349	1415	640	588	1138	518	983	355	325	272	1086	164	965	474	687	823	508	135	301	83	479	182	242	1403	879	760	992	482	1028	1450	940	1200	1637	84	173	105	131	80	48	173	60	87	226	161	181	348	321	596	220	322	422	687	341	665	404	615	1055	578	399	480	1155	1724	1238	1330	1022	2161	2506	2579	1206	1006	1487	1116	914	1820	1629	1610	1093	1357	900
SVIL	3621	3853	4732	5253	3925	4078	2660	2151	3065	2970	3848	3026	3359	7244	3573	4655	5026	2881	3139	3200	2928	4655	6087	6581	5173	5640	5199	6768	5658	5657	5690	4575	4536	5001	5143	3574	5469	6835	5679	4355	5247	5466	4352	4492	4660	5176	695	415	644	522	384	564	484	656	537	631	628	570	637	651	601	817	790	427	552	626	618	555	495	507	730	650	522	173	642	764	446	518	519	478	420	770	567	432	500	688	716	657	402	513	655	788	704	938	668	946	341	393	354	256	385	401	747	835	651	985	965	620	590	849	369	531	382	496	589	801	606	761	720	518	453	559	462	386	476	398	632	629	582	497	640	540	404	489	719	377	175	509	345	159	494	510	225	234	313	277	235	321	219	407	267	342	275	280	542	258	161	686	292	315	115	136	181	182	183	209	126	94	125	268	128	168	170	122	234	206	234	111	150	202	186	251	2949	3460	3975	2167	1449	2200	1525	1662	1751	874	1128	2608	4217	2123	2901	3100	1769	1723	1601	1533	1275	1856	1800	3129	2666	2128	1629	2613	2587	1995	2874	1914	2355	2520	2132	2434	1726	1625	3336	2085	2155	2411	2537	2422	2251	238	131	221	178	284	202	96	513	683	119	116	156	144	150	102	163	140	193	170	91	111	192	181	78	81	71	78	107	125	82	96	166	121	129	56	114	134	94	154	137	142	89	94	58	96	493	361	653	556	392	513	468	469	393	236	374	346	617	378	618	553	494	420	281	361	584	633	595	842	707	777	675	754	583	932	656	846	825	756	570	589	742	882	716	669	973	579	632	737	722	198	483	144	248	646	447	183	171	282	179	224	233	352	205	343	225	241	288	257	169	146	227	281	284	209	234	267	260	204	310	318	193	290	263	204	282	236	260	325	270	306	231	305	300	254	269	131	268	247	240	68	160	361	300	503	387	249	402	114	294	676	410	199	446	431	292	456	379	97	147	169	154	196	62	118	55	54	125	124	47	117	85	46	137	120	63	266	97	80	154	455	764	722	1032	698	487	628	654	779	963	959	1124	419	947	875	646	698	610	601	305	313	1127	341	473	273	302	335	312	323	276	270	209	192	163	258	286	305	441	264	350	220	250	342	324	259	256	345	558	408	504	423	567	401	314	401	238	313	427	315	353	348	420	385	355	474	520	370	258	283	1549	1328	1956	2088	2220	1780	2127	1821	2240	2002	1986	1599	1840	2013	1858	2257	2051	2743	1916	2096	1186	2303	2264	2446	2380	2587	1535	1978	2248	2284	2300	2354	2107	2040	1927	1713	1910	2166	2156	2127	2033	2336	2527	2093	2033	2137	4021	3553	3415	7991	4956	5713	5686	5072	7694	5853	4257	4329	5902	6018	3250	5216	3466	2946	5345	5684	4372	3882	3565	4688	7526	6118	8767	5886	5145	5429	5478	5576	6566	4784	5592	4423	4664	7444	6496	5257	6929	4746	4237	5854	2601	8897	1471	1663	1545	1969	1751	1553	1268	1897	1683	2050	2311	2673	1204	1718	1758	1742	1716	1650	2011	1995	2904	1955	1707	2504	2175	3113	2024	1327	3926	1863	2095	3946	2175	3012	2983	2511	2794	2942	3489	3069	2683	2827	2170	2872	2609	834	503	893	660	781	861	748	701	660	741	793	1548	696	781	632	680	679	917	828	651	699	761	854
SVIP	98	62	147	112	90	117	85	35	87	109	74	78	100	142	77	127	105	66	82	83	85	80	151	125	1042	848	896	918	936	1157	950	947	900	1002	925	1083	1089	898	904	797	855	956	991	1120	1097	854	182	136	135	158	155	137	169	203	215	119	195	138	168	126	166	153	149	161	151	159	150	122	159	1791	1407	1670	1339	1257	1691	1591	1317	1534	1380	1679	1457	1823	1566	1372	1410	2047	1418	1624	1541	1680	144	213	165	236	136	221	130	178	162	161	143	203	146	235	145	213	152	154	234	201	140	157	165	111	1619	1616	1575	1581	1749	1722	1858	1813	1778	1629	1903	1631	1903	1519	1561	1600	1588	1813	1918	1775	2797	1652	167	319	295	226	279	320	243	238	217	190	181	244	243	304	344	246	256	172	233	167	216	290	234	311	1068	940	1103	869	999	880	964	1162	909	923	981	948	898	861	872	863	856	858	1084	876	1410	934	120	101	87	67	73	124	130	114	138	67	68	192	114	81	91	138	92	98	155	174	101	137	136	405	418	428	394	458	440	564	544	575	502	535	556	479	419	381	710	421	459	480	517	554	596	292	221	297	244	278	325	263	690	690	273	262	250	326	235	222	350	198	232	259	239	288	262	221	1018	1006	1233	932	1011	932	1039	1029	924	1048	927	1206	1204	1149	905	1055	1012	963	983	1111	1196	1008	226	169	265	193	251	247	244	182	194	179	209	201	172	130	259	175	173	260	138	194	233	227	248	1122	1189	1295	1487	1382	1637	1134	1139	1213	1274	1586	1326	1324	1417	1174	1183	1146	1102	1129	1291	1794	1194	163	284	150	154	299	372	159	185	200	201	227	194	161	213	274	228	174	184	170	140	151	209	162	161	746	821	750	675	725	1030	1069	799	736	839	855	1112	817	657	664	648	822	645	709	944	1125	793	24	18	10	35	12	12	24	29	35	38	16	28	30	34	41	17	32	51	19	17	39	35	113	148	274	244	270	116	155	59	54	111	244	112	179	140	56	213	122	60	195	145	158	210	86	121	100	76	90	92	74	64	117	133	102	224	71	116	98	83	71	99	101	533	407	821	586	663	61	99	75	95	89	108	92	83	90	46	113	76	85	82	94	108	73	101	75	95	76	78	110	1078	886	947	1031	866	872	945	1120	968	1006	1216	1592	992	991	1006	827	739	1052	1009	810	1011	960	153	142	102	135	111	116	120	132	179	126	172	121	93	147	148	112	120	138	175	131	146	112	129	186	925	896	1104	903	1067	955	925	1050	1019	1257	1051	1511	1159	1079	1050	1129	1247	1064	967	1065	1544	1191	173	119	164	88	209	205	184	216	145	195	175	184	158	144	146	154	117	139	206	185	196	153	166	171	1347	1071	1600	1670	1648	1703	1898	2111	1912	1563	1753	1234	1319	1117	1415	1145	1223	1544	1367	1040	1226	3619	119	81	103	93	96	114	111	90	102	124	92	111	1043	856	921	781	1061	773	814	617	1103	935	46	182	105	194	110	94	194	161	95	215	123	90	599	638	648	550	695	566	649	705	687	741	718	66	85	80	69	524	466	557	440	516	536	525	891	244	488	478	499	489	483	452	512	462	569	514
SVOP	0	0	0	0	0	0	0	0	0	0	0	0	0	0	0	0	0	0	1	0	0	0	0	0	0	0	0	0	0	0	0	0	0	0	0	0	0	0	0	0	0	0	0	0	0	0	34	4	32	23	32	40	47	19	39	140	28	40	44	39	71	68	9	47	6	24	40	22	33	22	91	117	30	9	22	53	99	23	55	44	168	97	30	38	56	40	32	43	54	58	12	11	9	1	13	5	1	8	34	5	0	0	4	2	9	9	18	3	18	7	7	10	1	13	39	48	54	49	48	61	71	56	78	57	71	77	47	37	43	69	157	85	94	58	72	68	2348	4739	4318	1977	2655	2898	2786	2946	3847	2892	2755	3257	3177	4278	3322	2467	2860	2454	2005	1850	2115	4159	2703	2632	2023	2567	2620	2436	2005	3111	2205	1749	2376	2332	2701	2518	2363	2784	2508	2795	2768	2091	1955	2775	1307	2734	4	0	0	1	0	7	0	1	0	2	8	1	1	0	0	5	2	4	0	0	1	0	2	0	0	0	0	0	0	1	0	1	0	0	0	1	0	0	0	0	0	1	1	1	1	6890	5791	7433	6032	5560	7233	5384	3887	7682	5830	5671	5781	7202	4531	5045	6873	6402	7640	3785	4384	6176	7385	6707	4536	4009	4480	3644	4129	4501	4437	3598	4047	4659	4161	3140	3887	3731	3967	3986	4093	4309	4613	4790	3315	3342	605	1049	1065	504	789	900	844	531	834	760	609	1108	1063	713	963	1121	1005	1120	477	811	1193	1353	1284	830	656	808	681	886	996	773	844	813	873	744	843	788	833	774	898	842	666	977	798	829	809	2373	5434	2279	2690	4692	5647	1955	2168	2298	2085	4147	2597	2547	4235	3919	2994	2925	2587	2362	1950	2397	3190	3683	3832	1813	1742	2285	2113	2148	2597	2590	2041	1966	2037	2018	1943	1742	1898	1944	2026	1875	2055	1926	2269	1713	2085	0	0	5	0	0	4	0	0	0	0	0	8	2	1	0	0	0	0	0	0	0	0	0	0	0	1	0	0	0	0	0	0	0	0	0	0	0	0	0	0	0	0	0	0	0	0	0	0	29	0	4	0	1	0	0	0	0	0	0	1	0	0	0	0	1	0	0	0	0	1	0	5	0	1	7	14	19	5	1	4	0	1	6	14	4	17	12	14	5	0	10	19	12	27	41	20	27	25	39	50	23	61	38	45	33	38	32	43	32	31	36	56	33	0	0	0	0	0	0	0	0	0	0	0	0	0	3	1	0	0	0	1	0	0	0	0	0	0	0	0	0	0	0	0	0	0	0	0	0	0	0	0	0	2	0	0	0	0	0	0	0	0	0	0	1	0	0	0	0	0	0	0	0	0	0	0	0	0	0	0	0	0	0	0	0	0	0	2	0	0	0	0	0	0	4	0	2	0	12	0	0	0	0	0	30	11	10	13	11	13	11	13	12	13	8	8	1	6	6	4	7	1	5	5	6	2	2	220	174	264	81	188	135	102	73	167	98	195	73	16	11	36	17	25	24	45	20	42	35	23	1	5	0	4	2	1	1	0	2	0	0	6	1	2	2	3	0	0	0	0	0	2	2
SVOPL	2	1	1	4	2	6	0	2	1	5	2	2	0	8	0	1	3	4	3	3	2	4	5	5	0	2	0	0	0	1	0	0	1	0	1	0	1	0	0	2	0	0	0	0	0	1	5	1	1	1	3	1	4	4	2	9	2	4	7	1	7	13	11	10	9	3	9	5	7	2	2	1	1	1	1	2	0	0	1	4	0	2	0	1	2	2	0	1	2	1	25	30	29	65	51	27	19	29	12	7	54	189	44	63	14	68	30	48	9	13	63	12	35	65	16	23	15	14	29	11	24	28	17	20	23	16	24	17	20	22	10	15	10	22	25	17	4	2	63	1	47	13	10	10	9	8	14	9	3	7	6	3	5	3	15	8	6	37	3	10	1	0	0	31	1	2	0	2	3	17	0	0	3	1	3	3	30	1	1	22	1	5	15	9	2	9	22	28	7	8	3	5	20	18	7	20	2	24	19	19	6	7	5	6	30	5	7	6	15	13	8	6	6	6	8	9	5	13	12	23	14	19	9	14	4	13	12	10	77	73	50	31	39	66	14	47	117	53	5	8	1	74	33	45	63	51	104	9	111	1	39	17	41	27	7	25	35	4	9	16	2	27	30	36	11	24	24	28	39	26	16	13	90	103	206	293	126	147	224	201	92	292	262	130	364	165	443	239	335	107	55	290	135	98	287	337	673	474	642	257	404	537	319	655	550	317	382	515	816	347	496	456	584	510	480	352	676	3	2	5	1	0	8	3	5	5	2	3	10	5	2	5	2	2	0	7	3	3	4	1	4	0	0	1	0	0	0	0	0	0	1	0	1	1	0	0	0	1	1	0	0	0	2	5	12	7	15	7	13	23	8	24	14	12	14	6	8	17	8	2	8	10	3	2	10	1	2	7	6	3	0	3	4	1	0	1	0	1	2	1	5	4	3	6	2	2	2	2	5	1	6	3	0	1	0	1	1	2	0	1	0	1	2	1	4	3	1	2	1	7	1	0	4	1	4	1	2	8	0	7	3	9	3	0	9	3	2	5	23	12	1	4	4	3	0	0	0	0	0	0	0	0	0	0	0	0	0	0	0	0	0	0	0	0	0	0	22	20	26	23	18	52	14	31	30	37	22	31	16	33	22	32	17	18	19	27	15	27	10	37	5	10	14	8	11	7	7	10	5	8	10	4	9	6	15	12	11	8	6	6	8	7	2	1	1	0	0	0	2	0	1	2	2	1	2	2	3	0	2	0	1	1	0	0	0	0	0	2	0	0	0	0	0	0	1	0	0	0	0	0	1	1	0	1	0	0	0	2	249	111	240	192	107	250	159	466	564	392	447	286	18	246	51	129	68	219	251	486	370	346	5	15	9	12	18	22	15	6	16	14	7	15	9	12	11	19	11	11	14	7	18	16	15	11	3	6	9	2	11	5	6	9	10	5	17	11	7	5	5	4	8	13	5	8	12	7
SWAP70	1362	1638	1698	1353	1619	951	751	895	882	1044	1149	1004	1112	1510	1778	2027	1508	877	1172	1110	958	1530	1619	1652	1302	1232	1393	1319	1357	1547	1173	1424	1160	1325	1325	1135	1168	1329	1315	1249	1313	1399	1310	1274	1453	1259	2811	1983	2199	2163	2092	1520	2413	2571	2551	1742	2010	1657	2643	2370	2361	2270	1991	2574	2380	2284	1777	1743	1653	1329	1473	1779	1701	716	1570	1594	1258	1592	1429	1547	1531	2071	2128	1509	1583	1759	1800	1375	1525	1493	1007	1439	1082	1675	1059	1531	1058	1552	1182	1067	1238	1154	914	1553	1129	1422	1488	1246	1704	2259	1091	1091	901	1218	1011	1244	1037	1153	983	1007	1039	1311	1172	1016	1106	1014	1243	1082	1119	992	1019	1219	899	1223	1580	947	646	1345	1304	599	1350	1024	692	806	845	775	840	816	706	1049	1008	802	819	740	998	870	622	1442	660	1062	643	617	667	817	696	648	556	656	710	915	680	776	617	800	713	764	842	576	650	928	686	879	2117	1076	998	884	1870	1675	702	1782	628	931	2047	892	1077	709	951	1847	1765	1782	1041	701	811	678	2326	635	767	622	810	597	595	591	615	583	642	571	451	1019	1024	950	1323	1398	537	564	498	730	975	1653	1381	1479	1293	1455	1757	1121	1849	2297	1213	1644	1124	1649	1348	1065	1697	1191	1373	1057	853	1338	1257	1330	1026	966	933	851	1144	1046	798	1137	917	1108	1071	881	906	1099	1114	1172	1037	984	1027	986	992	1207	1015	1106	1079	1105	838	1183	1047	788	1152	718	931	1314	1133	945	1004	1082	1103	1104	1050	630	999	1304	958	1286	1116	909	1098	970	823	1066	1085	1194	1102	1238	994	1250	1245	1104	952	1081	1209	887	945	1242	1046	967	2324	857	802	2804	1583	595	950	974	950	1393	931	875	1385	1876	1636	865	974	1069	937	742	874	1110	1133	997	1033	1085	907	1025	1504	1207	1015	839	1129	1140	1189	879	1072	1227	1283	1034	1005	706	1447	997	1203	200	167	202	169	62	183	364	204	381	462	217	481	124	351	280	312	37	334	215	114	192	263	47	127	133	175	103	27	67	58	42	141	102	46	66	55	41	122	56	40	153	95	68	99	637	1043	976	668	705	763	768	563	1202	1060	806	1498	583	685	960	482	724	971	867	375	350	857	577	554	1462	1290	1074	1175	1078	1165	1516	1330	1180	1013	1195	1478	1120	1553	1631	1400	1236	1760	1205	1292	1125	2261	1428	2193	1371	1579	1378	1392	1632	1243	1547	1546	1734	2279	1939	1660	1302	1850	1506	1466	1696	1938	1477	1271	1698	3586	3680	3186	3832	3967	3472	4796	4649	5803	3713	4594	4068	3407	5109	4724	3721	4676	3571	4872	5357	3696	4297	4602	4873	3711	5211	3954	4649	6753	4759	7275	4304	4812	3845	3800	3172	3853	4402	5480	3458	4658	4566	4381	3508	4067	3420	879	1163	643	634	1218	638	982	813	1357	1059	797	878	1119	1368	1032	1118	787	603	980	756	1081	925	671	772	1040	1315	1111	1241	1133	1332	1343	1553	1526	1326	1247	1194	1066	1245	1366	1133	1278	1159	1022	1171	768	2430	1996	1849	1990	2204	1791	1655	1779	2479	1724	1935	1631	2181	1233	1389	1525	1458	1373	1435	1738	1340	2208	3264	995	1385	1763	1213	1341	1073	1426	919	1295	1265	1642	1209	940	743	892	782	1074	886	1142	1017	1140	1002	989	3191	2097	2997	2401	2271	2182	2287	1822	2610	3121	2679	2569	670	2213	2874	2554	2934	2598	2259	2922	2498	2649	2456
SWI5	180	167	247	191	142	195	122	155	127	140	195	144	140	249	205	181	202	96	138	120	116	200	243	230	296	314	301	317	336	379	335	317	309	338	300	287	311	281	320	299	325	304	315	259	281	328	400	257	361	357	275	267	400	309	353	287	385	290	363	318	317	358	281	380	311	331	278	296	286	537	605	682	567	493	688	677	699	731	616	729	741	714	613	579	608	746	610	584	655	510	352	480	367	450	600	477	590	435	802	303	395	413	345	474	577	506	428	494	1097	825	515	399	394	368	630	700	604	719	656	577	550	625	630	608	618	611	605	573	618	645	725	667	526	623	792	548	228	508	483	249	341	421	297	287	403	238	253	375	257	456	408	284	293	290	305	201	193	475	288	328	479	504	533	576	485	482	541	503	517	519	504	522	470	514	454	569	549	523	499	522	431	575	388	265	235	248	332	311	332	390	309	318	443	332	317	238	255	472	376	442	450	455	369	354	409	734	708	789	726	743	677	649	766	738	757	675	658	651	739	716	600	809	741	710	668	638	682	414	269	383	293	370	453	274	682	762	283	344	314	479	312	286	367	305	350	303	259	330	394	360	417	460	468	484	539	470	491	535	527	512	549	350	466	502	525	542	476	489	482	386	411	503	550	620	597	568	565	530	440	350	424	316	431	480	498	434	670	534	666	486	323	436	623	626	650	1205	1018	1189	1178	1087	1128	1149	1202	1226	1173	1114	1084	1139	1140	1162	1156	1186	982	1111	1062	1012	1171	207	521	227	224	477	576	175	206	247	210	289	255	247	295	387	345	246	323	235	217	203	288	321	355	439	402	501	501	530	540	591	435	494	491	438	466	442	494	435	501	482	519	453	508	392	486	31	44	41	72	28	40	62	21	32	68	15	48	21	53	43	53	21	29	45	41	37	53	79	89	109	160	125	40	84	49	42	72	108	53	73	78	42	120	93	44	96	94	46	84	177	269	405	286	245	224	212	140	291	249	298	630	219	272	444	151	216	270	243	252	400	594	338	362	174	149	120	296	173	430	176	345	167	173	195	171	101	470	152	156	153	527	463	313	166	175	224	340	254	332	335	290	295	264	257	331	320	433	202	289	315	274	271	254	284	332	267	263	306	237	206	203	211	246	270	286	235	254	221	293	194	192	253	224	285	288	254	283	232	213	292	292	264	623	712	938	824	771	678	675	848	799	775	766	760	615	726	725	797	737	665	717	744	681	791	167	121	141	136	208	179	226	187	151	151	177	160	164	191	173	175	183	198	204	207	171	187	161	180	194	278	317	253	248	255	258	298	336	186	272	235	219	270	271	269	233	220	225	174	144	585	498	386	486	471	400	414	441	465	411	411	335	382	598	619	697	691	616	662	636	628	1005	708	473	535	397	740	616	419	747	824	463	626	361	517	555	473	605	632	687	754	518	493	442	628	615	206	181	233	183	562	403	499	579	591	463	511	1744	650	528	473	484	517	545	445	404	396	423	410
SWSAP1	49	49	88	78	61	63	25	57	49	41	57	57	51	96	88	82	70	32	55	46	49	74	88	77	93	63	79	64	59	91	91	68	69	76	69	63	61	73	67	88	90	66	75	60	42	73	202	122	182	162	154	183	186	157	176	136	140	141	204	175	152	186	138	207	174	160	125	141	131	106	160	138	116	137	173	145	119	148	119	141	156	156	174	123	195	178	129	136	133	93	92	76	79	115	82	86	76	104	104	82	95	87	73	142	75	79	108	94	117	154	88	74	67	89	59	71	72	66	70	71	78	85	86	79	87	78	65	61	78	85	82	72	62	74	76	55	107	207	181	109	151	142	123	134	152	126	95	154	143	208	154	126	119	101	87	106	90	175	128	115	62	49	46	52	66	48	59	52	61	52	40	32	50	59	37	42	51	64	49	58	60	54	112	87	84	107	116	76	164	98	136	134	140	118	95	76	83	133	120	124	176	156	139	110	144	85	95	98	99	110	118	89	80	115	117	95	99	95	105	104	83	98	99	116	94	109	92	124	114	140	157	140	170	100	261	306	123	129	95	173	127	100	163	121	162	115	104	133	162	144	70	68	61	46	69	57	53	76	55	60	77	44	51	60	62	86	50	55	68	59	48	67	200	199	241	222	174	203	186	136	183	166	171	198	207	152	252	231	236	200	155	190	235	221	260	173	156	169	157	158	182	195	176	181	189	180	155	185	138	167	195	177	139	185	185	164	182	131	305	141	148	331	283	157	137	163	130	206	158	124	215	237	202	172	195	129	130	116	174	217	203	54	56	67	59	60	66	96	44	71	64	51	53	53	73	56	83	50	58	55	59	41	76	32	42	48	100	32	43	86	29	61	65	28	53	37	102	75	81	27	26	37	66	55	85	26	48	53	62	61	28	36	15	12	34	51	9	37	33	13	59	43	13	38	22	30	37	93	83	140	101	82	76	112	72	139	114	119	184	85	131	166	49	81	104	103	43	52	92	43	73	62	97	61	70	75	83	51	80	78	69	64	66	56	56	48	75	68	82	63	51	59	57	88	70	66	73	76	66	60	76	69	77	70	137	40	62	57	74	77	81	113	82	39	60	86	151	135	148	153	135	175	181	142	145	145	143	116	94	143	129	154	164	138	131	129	103	150	135	163	88	129	151	111	125	137	164	87	118	91	99	94	121	114	135	131	156	129	113	97	92	122	41	55	46	62	91	46	44	49	77	61	43	65	66	114	56	76	86	51	28	36	40	47	43	44	57	91	39	70	36	51	21	24	24	36	53	37	50	56	54	62	74	52	26	48	29	99	163	122	178	187	127	129	135	177	141	143	161	147	73	110	72	87	84	92	82	92	121	97	266	252	231	191	218	228	191	168	225	143	175	163	104	125	127	118	136	114	94	117	140	92	112	97	79	119	96	115	75	110	83	125	85	93	219	47	95	99	98	80	100	88	78	82	79	74
SWT1	312	244	296	366	248	390	205	151	198	214	273	207	275	420	297	230	251	206	197	198	165	213	273	252	301	284	310	311	335	391	263	262	262	320	268	373	259	251	291	296	278	284	291	293	354	267	612	375	402	442	404	370	500	584	559	491	507	623	501	436	403	635	422	532	592	498	398	475	466	502	533	714	544	387	695	601	653	637	634	738	574	656	585	523	616	763	622	621	671	712	540	555	501	649	414	638	416	405	351	310	486	510	570	563	422	605	628	600	530	790	373	438	451	571	437	543	442	549	604	497	466	618	537	468	605	491	713	667	655	381	455	631	439	460	784	438	427	585	470	356	422	465	377	340	450	398	422	475	403	486	393	341	427	332	331	349	366	464	375	437	235	271	286	331	281	286	273	257	324	313	288	314	283	291	295	267	340	258	241	288	283	284	633	473	393	608	485	569	480	482	492	402	589	574	498	529	469	741	561	574	658	632	506	465	551	558	553	581	572	523	527	534	558	628	565	553	577	519	593	504	407	566	586	460	486	530	607	360	255	306	288	271	335	247	781	758	237	276	271	396	270	176	272	213	294	267	245	259	273	276	207	226	225	262	275	186	208	239	217	184	211	262	229	235	225	222	220	221	190	201	232	215	519	598	723	584	588	727	570	501	469	659	737	828	640	447	611	704	590	705	575	659	569	642	706	544	562	611	650	571	586	629	548	628	602	642	668	617	654	503	581	647	486	542	630	805	592	637	965	458	470	844	1020	454	414	564	491	786	571	580	673	661	616	557	577	448	478	460	552	581	654	303	306	342	348	374	421	412	308	307	336	320	498	388	350	321	335	309	324	290	371	408	319	198	246	261	389	151	204	457	252	316	306	196	325	123	528	384	361	195	170	328	441	387	364	155	234	484	454	462	162	203	70	55	127	350	135	260	229	80	358	212	84	324	190	147	271	272	307	300	380	213	248	291	276	300	332	244	629	263	286	249	168	237	264	318	140	140	289	234	190	164	244	190	164	229	195	186	151	156	148	198	253	179	202	212	235	207	171	174	174	155	179	212	308	207	260	270	213	241	217	251	222	225	315	253	254	261	237	185	169	253	272	212	196	237	675	626	645	737	649	684	627	566	660	555	617	650	610	797	708	649	773	586	789	721	505	639	653	674	719	774	848	768	928	780	734	717	769	802	776	952	769	755	746	776	833	777	727	743	876	815	138	132	131	120	95	98	166	136	192	174	175	163	146	206	98	106	119	133	184	170	156	163	160	157	132	154	161	155	143	175	145	141	165	139	142	147	136	143	137	156	160	144	154	130	127	381	918	619	584	825	544	625	797	791	629	632	798	787	541	635	573	648	607	648	743	800	1041	692	800	1040	1166	1006	1266	971	1154	822	1124	1073	1128	1098	1114	1265	1242	1186	1021	1173	914	1054	1032	1263	1142	310	292	366	283	310	312	300	339	266	302	314	874	521	324	305	306	305	329	338	289	325	334	306
SYAP1	458	532	589	636	573	631	461	517	442	512	506	439	436	687	587	749	647	370	475	400	426	513	711	567	536	625	585	656	506	764	634	537	550	634	549	488	640	600	620	502	500	670	578	533	559	623	1832	1219	1520	1488	1230	1409	2020	1857	1929	1125	1693	1446	1359	1360	1435	1668	1126	1766	1408	1636	1131	1296	1140	1071	1271	1208	1160	931	1303	1269	1073	1250	983	1259	1188	1438	1183	1083	1131	1391	1193	1338	1126	1026	858	1023	886	1152	797	1275	925	1209	961	947	822	1251	835	1033	752	1084	1051	905	1700	1557	817	977	1065	930	898	896	879	891	869	908	919	1063	928	940	992	898	927	825	916	876	872	996	929	970	1325	869	596	1077	998	591	826	822	736	700	873	747	652	930	726	957	814	658	662	468	651	555	522	877	574	627	438	542	558	606	514	604	534	547	579	555	558	545	488	576	567	540	606	595	508	559	486	612	864	625	681	611	804	841	838	1244	992	830	827	1341	708	666	716	1070	692	740	1241	1135	947	1229	1305	593	690	616	621	571	680	677	653	686	633	617	598	738	628	634	588	675	594	606	611	549	617	778	523	673	603	584	708	620	1698	1906	589	649	558	844	486	506	684	516	627	629	456	644	551	560	481	513	473	439	513	480	476	479	431	422	455	436	454	507	442	476	449	488	530	466	430	474	1025	1301	1267	1134	1190	1493	1222	1010	1180	950	1043	1159	1050	878	1515	1297	1107	1331	888	1185	978	1193	1335	1073	1069	1074	1192	941	1155	1130	1079	1092	963	1121	967	1136	1064	999	1068	1026	1013	1153	1047	1133	1070	433	1027	431	451	968	979	463	455	594	486	577	453	509	606	751	707	604	546	479	411	427	508	612	577	343	394	377	401	330	462	479	370	357	377	370	422	416	350	397	313	365	379	382	479	356	368	91	199	153	167	52	118	179	175	161	216	120	198	124	148	318	175	66	195	221	116	135	238	100	114	71	128	146	106	111	94	112	168	120	52	66	77	63	87	51	86	174	96	39	90	751	773	1177	855	838	798	787	650	989	1081	826	2022	753	788	1267	576	741	947	896	447	530	995	522	641	733	748	688	746	836	976	1057	1022	778	712	996	764	723	811	799	843	693	1056	854	909	720	787	852	813	791	753	890	661	748	745	774	879	796	1094	883	887	857	944	661	704	1029	965	672	652	759	708	625	742	695	782	785	1068	829	1079	813	719	742	614	832	587	1024	873	896	1053	779	687	801	875	948	845	802	1036	896	867	905	831	901	820	914	945	1016	921	911	919	917	961	860	844	830	1000	992	272	303	301	352	257	267	342	319	373	270	284	310	232	327	253	280	380	267	314	206	349	215	249	259	329	439	446	436	372	412	437	517	520	386	402	325	341	377	421	399	358	461	349	320	211	773	1528	1113	1498	1349	1359	1303	1449	1207	1428	1253	1131	1087	1277	1099	1023	1065	1063	1121	1208	1312	1680	1034	946	851	1101	835	721	569	975	767	878	599	779	720	475	422	415	405	522	507	586	467	529	421	506	1175	1269	1379	1110	1043	1205	1072	980	1055	1097	995	1446	303	1037	1155	1066	1109	1172	1108	1094	1026	1049	1035
SYBU	18	53	22	67	22	20	24	17	23	10	28	23	29	78	48	30	35	6	32	15	38	18	33	28	42	48	77	39	63	54	54	60	37	30	44	10	77	47	40	62	61	46	34	38	19	24	381	424	658	470	478	304	78	188	234	191	388	137	244	273	412	294	296	292	256	261	76	311	304	192	175	172	143	69	69	132	117	96	84	89	114	169	81	132	98	109	118	124	100	112	122	101	84	163	136	137	65	60	69	60	49	90	78	190	149	100	140	138	103	89	89	87	52	115	116	171	130	107	126	141	56	138	73	69	50	78	117	131	141	100	243	99	95	64	77	67	2351	3933	3794	2238	2966	3037	2963	2640	3799	2476	2593	3369	2917	3803	2972	2414	2552	2569	2065	1896	2244	3516	2442	2828	2222	2380	2182	2389	2004	2476	2210	2045	2237	2168	2339	2043	2231	2674	2240	2440	2284	2059	2127	2476	1661	2387	236	342	266	243	269	263	349	257	323	241	234	385	309	327	313	437	286	283	337	501	406	286	251	321	363	389	256	378	261	238	262	210	240	333	214	327	261	332	296	235	197	249	281	202	379	2760	1840	2653	2370	2360	2716	1905	4695	5300	1913	2185	2202	3095	2130	1804	2358	1839	2667	1984	1541	2213	2383	2429	1852	1906	1941	1968	1828	1952	2128	1791	1973	1797	1918	1503	1965	1821	1973	1781	1754	1915	2082	1656	1417	1453	1356	1632	1820	1251	1947	2180	1675	1388	1344	1402	1751	1891	1475	1193	2397	1608	1560	1772	1148	1667	2113	1937	2123	1233	1752	1631	1888	1726	2399	1626	1484	1656	1642	1714	1635	1911	1923	1665	1788	1572	1502	1679	1582	1555	1641	3885	4848	3855	2621	7584	5493	3176	2719	3528	2530	4150	3102	3154	3252	4789	5036	2888	3304	2532	2187	2446	3209	6032	4056	1771	2125	2424	2273	2080	2970	2375	2391	2239	2077	1914	2578	1872	2311	2166	2185	2108	1918	2013	2316	1988	2080	3	0	5	0	0	4	0	1	0	0	0	6	1	5	3	0	0	0	0	0	0	0	0	0	0	0	2	0	0	0	0	0	0	0	0	0	0	0	0	0	0	0	0	0	55	116	237	144	171	99	115	62	63	112	79	345	83	136	274	79	114	148	126	158	188	505	168	228	323	612	370	335	542	646	518	409	333	433	653	559	305	553	334	461	553	476	485	446	525	451	549	615	454	679	507	451	516	481	391	671	666	531	580	539	520	647	410	357	932	429	418	386	493	16	9	8	8	10	10	4	7	3	10	7	4	7	16	12	33	3	14	12	5	4	26	11	8	5	10	9	8	13	9	15	3	25	7	10	35	14	24	29	8	16	16	21	4	4	11	34	22	48	29	46	22	31	45	46	28	41	56	39	33	41	46	24	26	70	74	25	23	59	37	33	47	50	40	63	26	45	31	54	22	26	26	55	44	44	38	45	54	34	18	13	93	18	32	16	37	13	32	16	59	46	20	24	47	20	40	34	29	36	47	78	71	119	232	265	461	497	350	650	480	447	274	434	386	250	388	239	193	238	232	359	280	363	261	279	380	314	64	26	23	45	375	36	122	182	135	24	42	137	59	52	65	107	25	185	33	65	44	29	51
SYCE1	2	0	0	0	0	109	1	0	0	2	146	141	0	0	130	0	45	180	143	0	109	163	0	1	499	75	412	240	307	242	148	491	173	812	198	350	260	183	256	68	146	213	64	507	310	190	0	0	0	0	0	4	0	0	0	0	0	0	6	1	1	1	1	2	0	1	5	0	4	87	19	110	33	140	32	31	94	64	129	75	61	79	46	68	27	18	17	4	104	30	1	0	0	1	0	49	0	0	0	0	46	105	0	0	68	0	83	84	105	1	40	70	0	0	258	57	263	193	255	28	73	224	147	233	194	146	215	94	169	100	124	101	22	253	207	132	0	0	0	0	0	5	0	0	0	1	0	10	1	0	6	0	5	14	2	0	3	2	3	0	6	6	9	13	9	2	0	11	5	29	9	11	6	6	2	4	14	2	1	22	5	8	11	0	1	0	2	21	0	7	0	0	33	3	4	0	5	9	29	60	5	0	2	9	19	26	0	6	23	3	1	0	7	1	35	12	6	6	16	16	10	9	1	0	8	6	31	1	0	0	0	1	0	0	0	0	0	4	10	1	0	0	0	2	3	4	0	3	5	0	4	1	5	4	2	0	1	5	2	8	4	4	7	2	5	3	5	0	1	6	4	3	1	5	0	5	12	1	1	1	3	13	20	0	0	12	1	13	31	11	1	10	11	12	5	111	45	147	60	125	28	33	149	60	212	86	101	108	33	70	83	51	36	19	119	36	113	1	1	1	0	1	1	0	0	0	0	0	6	0	1	2	1	3	7	1	0	0	5	0	0	7	0	0	2	2	1	0	2	2	1	1	2	0	0	2	0	1	2	1	2	2	0	0	0	0	0	0	0	1	0	0	1	0	0	0	0	0	0	0	0	0	0	0	1	2	5	11	1	9	0	1	4	1	7	10	3	3	3	1	3	3	2	0	6	3	6	0	0	0	0	0	0	123	0	0	0	0	10	0	0	1	0	2	0	4	6	7	3	11	7	1	0	0	0	32	1	1	0	0	55	249	1	1	37	0	270	157	110	0	27	182	0	0	65	10	142	41	58	14	10	71	11	62	9	31	57	19	49	24	41	3	7	34	51	28	0	0	0	0	0	1	0	0	0	1	1	0	0	1	1	0	0	2	1	0	0	1	0	0	47	21	47	24	43	8	27	43	28	65	33	21	55	20	11	17	15	17	4	35	21	46	0	1	0	0	0	116	1	0	0	0	72	91	0	0	81	0	77	229	85	1	78	61	0	0	166	16	148	84	186	4	48	259	64	182	173	116	32	24	83	44	33	30	7	127	50	238	6	0	0	0	0	0	3	0	0	1	1	4	4	4	2	7	5	3	1	2	2	12	2861	4697	2531	3630	4516	3042	3624	3835	3101	2444	1784	2512	1576	2338	1820	2092	2114	2192	1254	1388	1432	1752	1557	18	23	22	0	115	9	91	100	114	9	60	513	181	46	151	48	40	38	44	10	90	73	63
SYCE1L	36	42	37	35	40	41	21	27	25	30	24	20	30	36	36	48	31	27	24	25	37	34	36	27	34	25	25	27	24	51	22	24	19	42	22	31	20	25	29	39	31	15	18	23	39	27	164	99	114	103	115	125	156	137	161	95	109	98	84	119	106	106	91	135	128	103	103	105	80	88	93	113	99	66	87	126	82	80	81	127	118	142	93	76	89	113	96	101	94	140	55	68	65	68	76	114	65	44	78	49	65	55	62	50	64	85	65	62	69	114	47	59	53	61	46	64	61	75	82	47	55	58	39	65	52	69	65	59	39	53	68	49	56	54	96	63	153	202	155	100	150	185	100	123	132	140	91	138	131	143	163	143	98	96	126	133	98	164	132	164	77	82	82	89	82	100	74	77	74	89	89	83	83	85	78	105	104	74	81	91	120	81	90	73	80	80	113	101	128	99	125	88	108	110	73	78	85	154	79	73	133	106	90	92	125	81	92	74	91	87	74	122	84	87	86	79	104	118	88	79	66	72	59	92	84	110	105	145	136	132	109	161	165	101	280	254	144	127	101	151	102	107	175	96	110	121	126	119	94	119	88	75	91	90	87	69	75	73	69	74	76	100	73	72	71	91	95	67	89	78	103	74	131	114	91	105	97	114	97	101	115	102	105	119	96	81	121	94	128	105	89	98	110	130	124	110	81	94	117	96	107	103	93	75	89	118	140	100	89	72	95	97	56	99	100	160	108	120	205	92	70	217	270	93	89	117	108	130	113	82	121	186	122	93	116	83	92	85	122	116	141	85	82	85	61	115	142	87	95	89	112	104	105	85	83	79	137	125	62	79	128	127	70	14	28	34	25	22	32	48	27	29	38	30	28	6	75	36	22	39	36	27	44	36	61	8	9	19	15	25	12	5	4	5	14	14	10	14	6	4	19	8	5	6	9	14	12	66	53	111	40	60	71	66	29	65	73	48	139	77	56	91	38	55	44	66	18	33	70	21	34	28	39	36	33	57	65	40	53	47	42	55	43	26	33	35	45	35	52	46	35	40	42	36	71	48	40	53	62	32	48	44	33	59	63	79	71	50	44	37	30	56	63	38	35	43	100	88	106	91	102	137	111	111	172	107	101	110	65	100	140	106	89	98	139	115	75	108	98	115	123	98	114	132	166	109	133	110	106	118	110	206	120	96	107	106	125	98	111	132	185	138	16	10	12	15	22	22	7	22	13	21	20	18	17	16	20	18	16	15	18	20	11	13	10	13	19	23	13	20	12	22	17	18	31	27	26	27	16	17	18	17	10	13	9	19	25	46	141	98	110	101	115	115	101	90	109	74	56	80	71	62	80	73	93	68	64	66	102	74	231	280	154	354	245	237	218	447	188	223	144	177	228	280	187	254	317	264	215	166	180	300	232	54	42	63	47	68	49	47	60	83	50	66	239	78	73	46	61	60	44	52	52	45	51	47
SYCE2	11	34	18	20	7	16	11	13	8	11	15	15	14	70	19	18	33	13	12	7	7	15	32	23	46	70	57	45	69	68	49	50	47	59	34	70	29	39	81	35	70	76	46	46	90	55	27	34	19	30	30	19	23	21	22	48	24	45	42	38	39	67	41	20	19	9	45	35	32	53	80	113	75	46	96	86	103	100	75	91	88	67	79	77	83	68	105	105	99	107	29	20	24	28	33	26	15	15	18	9	17	22	42	36	31	24	38	39	16	36	11	19	23	18	37	36	36	26	53	47	28	45	38	47	39	31	48	53	26	37	58	31	39	31	57	30	130	309	256	135	252	175	168	185	178	193	144	167	138	352	172	172	231	205	163	113	171	243	143	179	41	54	48	44	58	38	53	50	38	61	40	49	52	54	48	46	48	36	43	53	58	58	77	63	36	61	108	71	24	18	29	28	33	61	51	66	60	77	31	42	34	26	25	33	51	49	57	43	32	52	39	23	32	53	36	45	52	30	38	23	22	26	42	35	45	46	34	112	129	151	143	171	199	105	209	222	106	102	78	146	124	116	169	125	172	97	82	83	145	129	45	49	44	38	49	41	23	48	32	65	35	47	43	33	52	44	55	41	38	39	62	42	114	111	131	145	99	96	136	74	100	61	88	107	133	97	152	153	139	107	85	104	125	132	108	72	66	84	75	82	63	69	73	72	95	60	90	68	60	77	73	74	64	68	79	92	100	227	660	247	301	543	584	194	227	207	239	342	265	228	458	396	490	331	368	205	189	188	319	407	415	84	73	77	93	88	119	122	82	79	75	82	110	92	95	92	78	72	92	107	84	99	98	6	16	13	13	4	5	27	7	27	13	8	13	4	15	22	19	2	13	11	20	12	9	3	7	11	2	6	3	0	3	4	6	11	4	3	6	0	3	5	5	5	2	3	3	16	15	17	14	26	10	33	6	15	17	14	42	11	30	22	20	7	14	9	17	31	36	21	29	9	23	12	14	17	15	18	16	10	15	22	14	6	23	11	13	13	8	12	8	12	18	10	50	36	91	66	49	38	27	52	51	57	73	38	47	45	50	38	35	61	63	72	62	64	86	44	56	56	58	82	83	75	74	68	87	78	70	78	98	63	113	82	69	77	46	78	87	111	67	99	79	72	61	74	57	83	96	92	88	83	44	89	66	80	68	68	85	87	74	87	34	35	22	30	31	23	23	28	31	32	22	53	18	31	25	19	26	16	17	7	26	17	24	29	19	40	28	36	27	28	14	22	27	30	35	41	20	44	21	26	27	20	24	21	34	79	101	106	77	116	99	66	52	203	140	129	159	130	66	128	97	92	69	92	118	125	159	108	449	733	321	479	610	586	486	455	574	380	321	356	78	97	113	118	74	75	74	101	97	105	85	29	20	26	18	59	34	52	57	63	41	47	224	139	50	43	45	53	45	47	29	52	57	56
SYCE3	10	26	17	24	18	19	15	39	13	25	22	15	8	34	30	23	14	16	8	21	19	49	17	48	51	51	39	65	36	54	68	62	85	81	62	40	91	73	55	36	55	60	67	45	51	68	102	180	187	151	70	146	176	216	122	132	128	148	87	152	102	66	156	210	146	114	189	138	169	645	454	427	457	731	455	386	321	344	337	430	437	425	372	310	357	443	278	421	377	291	112	197	133	216	71	147	32	82	99	51	37	56	150	94	33	150	70	113	62	118	34	94	88	32	145	134	79	130	108	112	76	84	76	94	99	120	134	102	109	130	94	130	130	97	148	91	10	34	39	12	40	29	29	33	34	27	15	38	26	39	28	29	39	27	24	26	29	58	25	24	60	74	86	77	64	88	72	76	72	87	67	79	92	79	74	79	58	59	108	85	48	93	8	19	16	17	18	20	17	19	17	22	25	36	19	17	12	13	17	18	27	23	23	28	30	51	46	41	36	39	38	43	56	36	48	38	31	42	27	42	40	22	26	56	41	23	30	25	17	25	26	12	23	12	56	57	13	30	29	37	26	20	28	14	18	20	26	29	31	23	69	58	55	58	38	69	36	61	52	53	51	39	47	62	60	57	44	60	54	45	46	51	50	76	63	38	41	68	49	32	52	35	40	63	58	57	70	63	67	58	48	32	52	72	79	229	211	223	227	146	232	214	163	229	213	226	193	264	274	213	208	138	181	283	220	242	267	20	43	22	19	35	48	15	11	20	18	36	30	22	26	35	40	23	38	16	11	13	24	25	34	58	64	45	43	44	85	78	30	43	41	56	43	61	45	56	36	65	46	51	85	45	48	24	51	23	49	19	22	8	8	11	56	16	21	65	19	15	14	7	20	16	13	35	12	37	11	14	16	17	32	19	19	17	36	28	21	9	16	9	30	23	17	7	26	18	29	9	10	17	23	11	10	60	6	10	12	19	32	9	15	15	3	14	21	9	21	30	40	28	30	6	5	23	6	10	83	36	78	42	110	79	13	17	16	12	16	23	68	80	75	51	62	108	41	28	26	42	35	29	62	38	65	46	73	55	43	40	36	58	22	50	83	42	56	61	111	117	102	101	110	113	172	79	106	78	135	63	74	153	110	134	137	148	130	89	105	139	152	106	218	146	335	169	225	211	181	260	179	275	228	255	198	259	196	247	239	176	228	262	291	342	6	10	7	6	7	4	5	20	31	11	6	15	13	19	8	13	16	3	5	5	10	9	15	5	42	43	12	32	8	23	35	22	32	26	34	43	29	50	35	43	40	20	27	44	28	93	59	105	95	63	85	74	76	70	79	75	56	78	131	122	99	110	88	138	164	122	184	144	1171	1946	924	1327	1917	1664	1675	1821	1286	1238	661	748	681	561	644	656	670	711	646	582	604	606	653	8	14	18	14	53	32	49	28	42	60	53	236	52	52	42	27	33	19	31	26	36	35	55
SYCN	NA	NA	NA	NA	NA	NA	NA	NA	NA	NA	NA	NA	NA	NA	NA	NA	NA	NA	NA	NA	NA	NA	NA	NA	0	0	0	0	0	0	0	0	0	0	0	0	0	0	0	0	0	0	0	0	0	0	NA	NA	NA	NA	NA	NA	NA	NA	NA	NA	NA	NA	NA	NA	NA	NA	NA	NA	NA	NA	NA	NA	NA	0	0	0	0	0	0	0	0	0	0	0	0	0	0	0	0	0	0	1	0	0	NA	NA	NA	NA	NA	NA	NA	NA	NA	NA	NA	NA	NA	NA	NA	NA	NA	NA	NA	NA	NA	NA	NA	NA	0	0	0	0	0	0	0	0	0	0	0	0	0	0	0	0	0	0	0	0	0	0	NA	NA	NA	NA	NA	NA	NA	NA	NA	NA	NA	NA	NA	NA	NA	NA	NA	NA	NA	NA	NA	NA	NA	NA	0	0	0	0	0	0	0	0	1	1	0	1	0	0	0	0	0	0	0	0	0	0	NA	NA	NA	NA	NA	NA	NA	NA	NA	NA	NA	NA	NA	NA	NA	NA	NA	NA	NA	NA	NA	NA	NA	6	2	4	9	10	2	3	0	4	3	3	7	1	5	2	1	4	4	3	3	2	1	NA	NA	NA	NA	NA	NA	NA	NA	NA	NA	NA	NA	NA	NA	NA	NA	NA	NA	NA	NA	NA	NA	NA	0	0	0	0	0	0	0	0	0	1	0	0	0	0	0	0	0	0	0	0	0	0	NA	NA	NA	NA	NA	NA	NA	NA	NA	NA	NA	NA	NA	NA	NA	NA	NA	NA	NA	NA	NA	NA	NA	0	0	0	0	0	0	0	0	0	1	0	0	0	0	0	0	0	0	0	0	0	0	NA	NA	NA	NA	NA	NA	NA	NA	NA	NA	NA	NA	NA	NA	NA	NA	NA	NA	NA	NA	NA	NA	NA	NA	6	12	8	4	6	23	17	11	14	12	10	10	9	9	5	5	9	7	15	5	5	4	NA	NA	NA	NA	NA	NA	NA	NA	NA	NA	NA	NA	NA	NA	NA	NA	NA	NA	NA	NA	NA	NA	0	0	0	0	0	0	0	0	0	0	0	0	0	0	0	0	0	0	0	0	0	0	NA	NA	NA	NA	NA	NA	NA	NA	NA	NA	NA	NA	NA	NA	NA	NA	NA	NA	NA	0	0	0	0	0	NA	NA	NA	NA	NA	NA	NA	NA	NA	NA	NA	NA	NA	NA	NA	NA	NA	NA	NA	NA	NA	NA	NA	0	0	0	0	0	0	0	0	0	0	0	0	0	0	0	0	0	0	0	0	0	0	NA	NA	NA	NA	NA	NA	NA	NA	NA	NA	NA	NA	NA	NA	NA	NA	NA	NA	NA	NA	NA	NA	NA	NA	0	0	0	0	0	0	0	0	0	0	0	0	0	0	0	0	0	0	0	0	0	0	NA	NA	NA	NA	NA	NA	NA	NA	NA	NA	NA	NA	NA	NA	NA	NA	NA	NA	NA	NA	NA	NA	NA	NA	0	0	0	0	0	0	0	0	0	0	0	0	0	0	0	0	0	0	0	0	0	0	NA	NA	NA	NA	NA	NA	NA	NA	NA	NA	NA	NA	0	0	0	0	0	0	0	0	0	0	NA	NA	NA	NA	NA	NA	NA	NA	NA	NA	NA	NA	0	1	0	0	1	0	0	0	0	0	0	NA	NA	NA	NA	0	2	0	0	0	0	1	2	0	1	0	1	1	0	1	1	0	1	1
SYCP1	6	7	4	3	6	10	7	1	3	2	5	17	9	11	13	4	4	4	2	4	8	10	6	7	31	14	17	35	19	31	18	18	26	26	28	28	28	31	35	19	30	38	16	30	61	32	187	200	164	126	165	262	413	242	334	232	328	185	191	209	111	231	99	333	262	365	194	223	228	309	415	153	213	74	364	365	161	326	275	321	389	332	310	321	172	305	410	239	280	259	8	6	4	4	12	7	7	7	9	6	4	10	10	9	19	7	9	5	11	26	10	7	8	10	92	114	35	140	41	79	89	40	98	72	46	73	88	57	80	46	54	85	63	60	122	63	644	736	634	576	496	564	827	696	763	678	781	809	783	739	583	440	524	596	657	534	577	801	531	537	294	505	379	528	357	551	412	222	432	517	407	560	514	572	505	448	420	332	386	429	331	515	22	28	12	30	18	19	24	32	20	30	23	71	25	21	20	48	20	27	53	39	11	53	32	20	12	18	20	16	30	72	72	95	48	41	50	22	13	10	11	20	69	61	56	53	48	345	188	229	269	315	340	382	1161	1042	256	345	251	496	267	163	212	215	315	509	198	333	274	200	279	298	192	253	341	249	256	230	291	223	303	368	288	244	290	184	221	204	272	271	225	314	840	992	945	894	792	1554	783	752	664	1079	1374	1510	938	747	1423	1137	932	1118	1101	974	807	1149	811	802	1048	780	1090	822	1100	897	708	931	836	843	1154	936	1034	1002	1095	975	1048	962	958	1193	1410	88	134	66	91	99	194	121	116	185	80	167	112	102	107	133	84	147	176	176	90	106	129	105	136	67	93	30	88	82	104	89	28	68	61	55	143	114	69	65	29	69	73	67	104	73	57	1	3	1	6	0	2	8	0	2	7	0	2	2	3	4	5	4	2	10	2	11	8	2	3	10	13	8	4	3	1	2	0	9	3	5	1	2	4	1	0	7	0	0	4	13	14	5	7	10	7	110	8	16	7	14	46	17	12	15	8	17	6	20	4	3	73	8	19	3	6	9	7	3	152	165	232	123	190	290	28	36	44	24	37	74	245	124	344	220	366	248	38	53	24	77	28	423	501	518	660	467	663	975	204	352	199	88	63	735	482	262	272	597	100	205	105	257	135	155	271	94	253	210	203	56	140	401	110	135	246	402	167	140	230	197	175	261	267	335	219	248	304	268	350	274	309	324	257	372	299	381	338	209	307	308	254	240	339	371	4	1	0	0	0	2	0	2	0	0	2	10	1	3	5	4	3	1	1	0	1	2	1	3	14	14	5	18	4	6	6	5	9	5	13	9	6	18	9	10	9	19	6	19	11	47	164	108	166	129	64	156	113	152	309	145	307	172	51	218	78	141	146	229	280	386	371	244	2691	4507	3223	3834	4558	2959	4594	3207	4561	4757	4378	4827	2939	4878	4017	3566	3157	2960	2646	3641	3102	3115	3107	16	17	27	28	64	122	63	174	97	133	117	126	65	117	117	196	200	123	171	201	107	136	195
SYCP2	1	0	2	2	6	3	4	1	0	1	1	2	3	3	1	2	2	5	0	0	1	2	2	2	6	3	5	11	14	8	3	3	4	8	3	14	10	9	13	4	3	6	10	6	14	8	1	0	0	0	0	0	0	1	0	0	1	1	0	0	0	0	1	0	0	0	0	1	0	0	4	1	0	1	0	3	2	0	0	3	1	0	0	0	0	1	0	1	3	6	0	0	0	1	0	1	0	0	0	0	0	0	1	0	3	1	1	0	0	4	0	0	1	0	3	2	2	2	3	5	0	5	0	3	1	3	0	5	0	6	2	1	1	1	8	2	0	1	4	0	1	2	3	2	1	1	0	3	0	2	3	0	0	0	1	3	4	0	0	2	1	7	4	6	7	4	3	6	5	9	6	8	5	2	6	9	2	4	4	13	3	6	0	1	0	0	0	1	0	0	0	0	0	0	1	0	0	0	0	0	0	0	0	1	2	1	0	0	0	2	0	1	0	2	1	4	1	0	3	1	1	2	0	1	1	1	1	0	0	1	3	0	0	0	1	1	0	0	2	0	0	1	0	0	0	0	0	0	2	0	3	3	1	1	6	5	2	1	2	4	4	5	1	6	1	4	2	5	0	2	3	4	0	0	0	1	0	1	0	1	1	3	2	1	1	0	1	0	0	2	1	2	0	1	0	4	5	6	2	6	2	7	3	1	2	0	2	2	4	1	3	2	6	5	4	4	4	1	1	0	0	0	0	0	0	2	0	0	0	1	0	0	0	0	0	0	0	0	0	0	1	6	5	4	1	0	3	3	3	2	3	3	4	4	1	0	2	1	0	3	0	6	4	0	0	0	2	0	0	0	1	0	0	0	1	0	0	3	0	0	0	1	1	2	0	4	5	14	3	15	8	8	0	0	2	8	4	9	4	0	4	0	0	5	2	8	3	0	0	0	1	0	0	7	0	0	0	1	0	0	0	0	0	0	1	0	0	0	0	0	0	3	2	0	0	1	0	0	0	0	1	0	0	1	0	1	0	0	0	0	1	0	0	0	2	2	1	1	4	1	3	1	0	1	3	0	1	0	2	2	1	1	1	2	0	0	2	3	5	3	4	3	1	3	6	6	2	6	0	2	2	4	7	6	3	1	4	4	3	3	8	7	10	5	19	2	6	2	4	1	10	9	9	9	3	9	9	4	4	6	5	8	0	1	0	0	0	0	0	0	0	0	0	0	0	0	0	0	0	0	0	0	0	1	0	0	0	5	3	6	0	2	0	4	0	1	1	1	0	6	1	4	2	0	3	2	2	2	10	3	9	5	6	7	4	13	21	17	21	8	13	116	35	85	47	113	183	227	234	109	56	168	141	322	156	104	283	108	246	730	367	509	3075	5691	4784	4806	4506	4716	2540	3453	2554	4696	4131	0	0	0	3	0	5	0	1	0	1	0	2	1	2	1	0	2	1	0	0	1	0	3
SYCP2L	0	0	0	0	0	0	0	0	0	0	0	0	0	0	0	0	0	0	0	0	0	0	0	0	0	2	0	0	0	1	0	0	1	0	0	0	0	0	1	0	0	0	0	0	1	0	0	0	0	1	0	0	0	0	0	0	0	0	0	0	0	0	0	0	0	0	0	0	0	0	0	0	0	1	0	1	0	0	0	1	0	0	1	0	0	0	0	0	0	0	1	0	0	0	0	0	0	0	0	0	0	0	0	0	0	0	0	0	0	0	0	0	0	0	0	0	0	2	0	0	0	0	0	0	0	0	0	1	1	1	0	0	0	0	0	0	1	0	0	0	0	0	1	0	0	0	0	0	0	0	1	0	0	0	0	0	0	0	0	0	0	2	0	0	0	0	1	0	2	1	0	0	0	1	0	0	1	0	0	0	1	3	0	0	0	0	0	0	0	0	0	0	0	0	0	0	0	0	0	0	0	0	0	0	1	0	0	0	0	0	0	0	0	0	0	0	1	1	0	0	0	0	0	0	0	0	0	2	0	1	0	0	0	0	0	3	0	0	0	0	0	0	0	0	0	2	0	0	0	0	2	4	4	6	6	1	1	2	0	3	0	4	2	8	1	2	0	3	3	0	4	1	0	0	0	0	0	0	0	0	0	0	0	0	0	0	0	0	0	0	0	0	0	0	0	0	0	0	0	1	0	0	0	0	0	0	0	0	0	0	0	0	0	0	0	0	1	0	0	0	0	0	0	0	0	0	0	1	0	1	0	0	0	0	0	0	1	0	0	0	1	0	1	0	0	0	3	0	0	1	2	0	0	2	2	3	0	1	0	0	1	1	0	0	0	0	0	0	0	0	0	0	0	0	0	0	0	0	0	0	0	0	0	0	0	0	0	0	0	0	0	0	0	0	0	0	0	0	0	0	0	0	0	0	0	0	0	0	0	0	0	0	0	0	0	0	0	0	0	0	0	0	0	0	0	0	0	0	0	0	0	0	0	0	0	0	0	0	0	0	0	0	0	0	0	0	0	0	0	0	0	0	0	0	0	0	2	2	0	0	0	0	0	0	0	1	0	0	0	0	0	0	0	0	0	0	0	0	0	0	0	0	0	0	0	0	0	0	0	0	0	0	0	0	0	1	0	0	0	0	0	2	0	1	0	0	0	0	0	0	0	0	1	0	0	0	0	1	0	1	1	0	2	0	0	0	0	0	0	0	0	0	0	0	0	0	0	0	0	0	0	0	0	0	0	0	0	0	0	0	0	1	0	2	0	1	0	0	0	2	0	1	0	0	0	0	0	0	87	38	78	55	26	82	42	112	229	132	213	130	14	160	35	88	50	167	168	320	286	130	0	1	1	2	1	1	2	1	0	1	0	1	1	2	0	0	4	4	2	5	2	4	1	0	0	0	0	59	0	33	84	14	0	0	8	0	0	14	30	0	42	0	0	0	0	0
SYCP3	24	16	11	12	13	1	16	18	4	7	5	9	11	18	14	10	9	8	4	9	6	8	13	19	0	3	0	2	3	7	5	4	3	0	1	3	3	1	1	2	2	2	2	2	2	2	8	11	9	9	11	2	10	7	11	7	6	13	5	4	16	19	12	10	9	1	8	11	18	4	8	4	3	3	3	2	4	0	1	9	6	2	6	3	5	4	5	6	5	4	6	5	3	7	12	8	7	5	2	6	6	3	12	8	5	8	9	7	6	11	5	2	3	10	0	0	0	5	6	2	0	3	4	0	3	3	3	1	1	0	4	2	0	4	3	2	80	141	71	28	58	19	60	34	62	49	18	64	65	45	48	53	35	60	30	36	15	66	26	46	0	1	0	0	2	0	0	0	1	1	0	1	1	0	0	0	0	2	1	0	1	1	21	11	11	14	10	3	9	9	12	11	9	17	12	11	8	14	5	13	15	8	13	14	11	3	7	8	3	4	7	8	4	5	6	5	3	6	7	3	1	3	3	4	4	4	3	52	15	22	11	22	9	25	30	44	8	16	13	39	6	17	20	11	28	13	8	10	17	16	1	0	0	0	0	1	1	0	0	0	1	0	1	0	1	0	1	0	0	0	0	0	7	19	17	27	3	11	15	6	14	3	5	17	13	11	36	25	22	10	12	5	11	9	25	0	1	0	0	1	0	0	1	0	1	1	1	0	2	0	0	0	0	0	1	0	0	56	96	30	54	94	64	29	31	34	33	53	33	36	85	73	68	27	59	26	38	19	44	50	62	4	10	2	1	0	3	12	6	6	5	4	2	3	3	0	1	4	5	3	7	5	0	4	1	7	5	6	2	6	4	10	5	2	9	4	6	5	4	0	4	0	1	1	2	0	0	0	0	0	0	0	0	0	0	0	0	0	0	0	1	1	0	1	1	0	0	14	24	25	12	16	12	128	6	16	21	9	25	18	15	20	9	8	13	13	1	0	4	1	1	66	35	15	19	35	62	77	50	91	42	81	53	22	34	44	36	53	47	57	26	28	32	184	5	5	3	2	0	5	2	2	6	7	5	2	4	3	2	1	2	4	1	4	3	4	33	26	26	16	29	32	36	22	39	22	14	20	20	21	22	22	18	31	24	28	11	25	36	45	6	13	4	8	5	13	3	3	5	11	6	5	7	4	9	3	2	7	8	5	7	9	2	1	4	3	4	0	2	1	0	0	2	7	6	1	5	2	3	2	4	2	1	1	0	6	0	1	0	1	2	0	0	0	0	0	0	1	1	3	0	2	1	1	0	0	0	4	163	95	167	133	69	160	78	198	410	239	271	171	6	7	7	6	4	4	16	15	9	7	3544	3815	2689	2328	3512	3597	2722	2580	3199	1903	1944	1815	11	6	5	11	2	6	8	9	7	8	6	10	12	8	9	2	5	5	0	1	2	3	1	1	4	4	0	4	3	2	0	3	1	1
SYDE1	111	167	160	190	139	155	88	128	122	119	150	92	103	253	179	141	228	93	89	84	126	129	195	166	147	156	170	192	143	223	158	173	188	186	147	138	158	133	172	153	174	156	148	146	166	151	683	782	693	617	596	440	854	1285	1001	796	720	359	930	1007	626	723	690	1161	852	860	632	829	846	285	422	624	461	272	585	470	512	569	536	557	511	452	495	494	556	595	436	494	537	575	71	75	83	118	75	115	80	105	79	82	76	95	82	169	80	111	121	83	93	217	83	79	106	126	65	85	59	84	79	69	60	72	62	69	64	78	67	71	60	77	74	67	48	101	89	65	57	139	102	39	126	111	47	60	56	68	38	67	45	97	49	101	82	63	105	68	49	166	73	64	48	75	79	93	61	105	66	65	78	136	89	105	67	74	92	109	124	51	66	131	73	130	267	241	295	255	253	300	96	194	80	133	207	217	239	211	192	385	315	293	219	117	150	275	236	200	260	197	162	123	145	122	199	233	225	234	195	210	175	189	174	183	205	161	225	181	257	52	46	55	51	68	56	31	109	106	37	32	37	49	41	27	46	42	41	33	18	29	43	48	64	92	44	57	71	67	78	61	65	81	117	47	56	65	74	88	63	72	62	83	56	48	87	81	128	129	96	94	81	59	78	38	72	66	126	66	131	105	115	83	75	63	110	145	125	115	126	141	135	128	127	138	161	135	180	161	171	145	128	134	158	162	146	120	142	118	118	34	95	35	53	121	88	32	30	33	34	45	54	39	60	63	61	63	73	40	40	36	53	58	60	115	108	103	127	112	178	143	133	134	134	150	139	89	108	134	180	109	122	88	190	105	138	1	2	3	0	0	2	4	1	4	7	2	0	0	1	3	4	0	3	0	7	0	5	1	2	2	4	4	2	1	1	0	4	2	1	2	1	1	2	4	1	4	0	0	8	31	40	53	27	43	31	24	17	35	22	32	66	27	54	68	28	32	32	23	15	28	73	29	33	47	64	51	69	67	73	81	47	51	57	62	60	41	106	71	98	54	63	57	62	47	68	71	68	43	65	65	79	63	55	72	71	56	98	55	62	61	67	62	54	80	76	69	48	37	219	209	247	242	274	266	415	260	386	248	367	261	278	288	225	307	353	359	303	231	186	226	309	321	179	280	218	199	174	276	214	339	255	344	268	299	203	279	222	348	256	244	336	353	308	326	53	73	75	57	47	55	32	60	78	57	29	60	60	73	50	53	70	64	37	42	65	58	29	48	59	77	82	93	64	80	46	84	84	47	78	84	67	77	71	90	91	60	54	67	44	158	737	798	779	974	788	776	554	1009	764	911	802	921	394	476	483	456	411	445	437	378	745	441	159	186	168	160	183	125	184	110	149	150	174	179	132	114	138	131	119	115	117	122	126	117	132	172	93	123	115	131	136	132	126	103	124	130	246	105	141	72	100	93	103	109	91	119	109	114
SYDE2	71	46	90	98	86	73	54	38	52	65	93	61	60	124	92	76	77	60	56	67	72	57	94	96	100	106	117	57	102	152	118	63	83	95	75	116	66	69	61	78	106	75	98	68	131	81	329	352	218	355	507	234	709	582	620	393	345	473	419	246	374	590	356	585	561	393	508	799	479	306	284	586	546	215	612	440	761	479	561	882	780	704	651	497	627	501	557	856	794	810	436	510	443	582	429	573	387	432	321	261	276	392	456	589	385	540	576	535	554	694	409	431	354	362	250	269	245	276	329	210	234	304	212	258	228	223	307	265	266	279	277	207	206	286	595	186	133	129	129	76	215	176	77	128	119	148	123	138	162	144	105	79	88	64	240	126	94	187	84	72	30	37	44	73	39	54	44	26	46	83	51	70	54	54	65	60	70	34	38	64	52	59	506	239	208	330	354	355	277	316	256	243	313	378	328	289	300	676	368	259	402	371	337	270	362	339	367	392	399	371	342	377	429	419	474	373	435	384	379	398	275	397	416	302	345	492	460	97	50	120	68	81	77	63	119	176	89	81	103	64	58	77	61	52	36	54	91	76	57	64	25	20	29	18	22	13	18	14	9	33	29	58	18	51	20	50	31	48	23	26	31	19	114	145	131	143	197	185	227	173	195	159	176	190	117	134	145	115	106	289	178	187	119	145	118	108	122	141	124	144	99	155	143	150	135	146	155	135	140	161	136	159	137	94	160	296	126	49	47	19	33	80	59	40	36	73	35	50	67	68	40	59	45	45	34	54	31	37	28	52	37	23	22	6	10	7	30	28	19	15	25	24	37	17	22	16	18	34	21	20	44	34	28	15	6	11	5	12	7	31	5	20	10	5	25	1	28	16	13	3	6	10	10	10	18	0	4	8	12	7	3	2	0	2	5	6	4	5	3	4	12	2	1	5	4	7	5	298	235	182	288	265	300	182	188	342	344	332	440	233	257	239	269	308	296	179	115	66	267	212	141	206	246	270	346	376	210	260	204	165	96	201	319	223	216	311	305	211	239	231	223	202	261	280	493	270	372	382	334	210	197	251	239	186	311	235	275	360	335	316	233	349	234	255	266	276	257	203	172	208	221	140	174	259	294	244	267	238	252	337	297	231	294	215	238	257	155	249	257	299	158	224	148	196	142	172	148	148	231	167	158	171	164	165	219	167	157	193	169	143	249	115	55	18	74	43	65	112	19	62	30	30	26	53	37	28	38	15	36	32	60	56	44	44	53	67	16	32	21	17	24	10	14	15	21	22	36	31	14	29	20	26	30	30	10	20	30	73	510	457	458	640	543	440	614	544	572	472	620	738	241	357	308	346	310	412	456	451	652	491	157	174	213	156	197	133	155	100	193	158	216	224	145	189	162	163	231	187	225	212	228	327	298	134	138	145	130	219	117	152	114	131	122	122	108	78	121	146	151	196	150	118	127	157	191	143
SYF2	552	586	639	647	608	729	443	465	440	572	596	400	522	777	627	513	597	378	413	433	407	463	728	527	749	737	704	752	662	896	667	608	612	731	692	772	678	683	662	637	681	693	703	828	758	757	1762	1236	1492	1279	1192	1293	2096	1746	1915	1024	1648	1185	1377	1505	1215	1314	966	1817	1634	1716	1033	1052	1075	1377	1519	1240	1233	969	1605	1483	1230	1431	1362	1653	1289	1752	1528	1272	1304	1671	1496	1426	1558	1293	767	790	749	973	697	1027	857	861	819	709	718	885	785	891	735	975	1012	870	1072	1369	678	841	765	741	876	898	821	840	855	869	792	816	768	827	884	745	884	791	813	923	889	883	834	961	1320	790	557	771	723	492	755	738	525	507	649	581	523	652	604	754	637	567	532	450	584	490	376	865	452	562	448	486	441	537	424	485	432	492	441	509	457	468	489	539	473	501	501	437	459	567	526	515	940	696	720	777	815	766	952	971	1006	942	880	966	865	781	794	1385	937	853	1162	1062	1001	997	1161	821	863	806	810	827	901	919	777	832	875	912	875	943	861	846	770	921	844	768	800	851	871	794	494	690	561	633	686	564	1448	1414	626	624	639	760	538	473	657	447	598	633	498	572	553	599	491	469	471	514	519	434	470	454	453	461	440	519	551	506	476	554	540	548	491	549	441	477	892	1012	1129	1041	891	1377	1053	976	1078	1022	1057	1233	993	907	1270	1123	1066	1234	1005	1077	1008	1151	1219	1075	1062	1127	1171	1040	1172	1143	1135	1209	1041	1213	1165	1268	1344	1181	1165	1234	1090	1187	1270	1480	1194	449	649	312	311	697	634	331	328	426	393	492	402	386	464	599	441	403	437	355	326	332	410	450	429	302	325	301	331	308	379	417	326	289	325	340	423	334	305	329	275	333	277	256	418	307	322	258	391	277	371	164	325	357	347	318	402	212	415	282	471	533	338	148	225	377	268	379	515	242	232	339	300	401	311	289	82	183	287	494	394	323	164	142	307	188	114	310	362	204	182	653	656	1032	705	612	648	775	568	987	1034	784	1762	627	770	1115	400	678	882	862	295	398	976	502	595	332	415	347	376	443	458	418	389	392	367	360	353	346	505	427	458	342	382	369	407	341	391	437	639	521	551	594	463	501	530	542	594	575	878	644	614	589	649	470	558	674	631	458	612	527	1053	960	1122	991	1049	1044	1282	1037	1365	1124	1021	991	983	1210	1114	1367	1203	977	1386	1121	787	1186	1244	1267	1530	1403	1836	1457	1681	1583	1512	1327	1513	1554	1571	1879	1636	1557	1737	1489	1745	1586	1468	1424	1824	1618	347	429	273	489	555	469	371	377	426	637	373	387	478	540	357	482	607	420	411	390	361	428	480	394	422	593	494	488	463	496	612	639	648	529	559	472	462	464	511	515	542	523	452	488	344	1064	1692	1098	1505	1207	1197	1282	1466	1562	1395	1257	1222	1300	889	1091	863	1007	942	992	1090	1064	1389	1033	1729	1796	2407	1593	1922	1249	1780	1445	1842	1209	1633	1423	1128	1143	987	1124	1211	1282	1145	1201	1411	1317	1154	1067	987	1116	872	1204	908	984	1023	1215	1181	974	1304	459	1064	1162	1121	1218	1244	1051	1084	967	1024	952
SYK	32	20	32	38	34	23	11	8	23	18	35	14	29	50	44	21	24	33	21	14	21	61	40	42	134	117	96	125	85	248	180	116	106	105	134	159	152	145	131	190	126	131	220	100	125	135	44	39	63	106	45	15	101	34	47	28	40	23	33	119	62	44	41	73	74	47	189	43	65	97	129	121	71	28	87	92	56	69	88	60	61	149	228	63	43	51	96	72	41	79	424	363	266	398	329	410	263	280	276	214	236	362	370	410	309	401	538	434	421	798	244	389	340	301	294	321	330	360	336	339	282	342	336	327	342	277	345	357	300	344	376	289	343	369	444	270	71	117	107	71	104	145	79	59	90	64	67	101	53	101	131	111	99	86	132	82	64	172	91	124	199	157	161	153	183	132	178	162	138	136	139	143	128	122	164	129	137	181	175	108	158	153	180	226	170	144	113	167	69	97	71	50	87	129	217	185	178	303	136	111	104	107	103	170	164	152	240	302	193	242	221	146	105	109	128	387	189	250	155	190	157	99	102	127	151	190	230	127	95	134	91	114	125	109	254	293	154	100	101	188	103	114	162	114	129	114	127	116	170	113	210	205	181	264	194	218	225	139	146	179	150	160	186	234	196	154	157	171	188	138	163	156	81	59	56	96	50	87	96	53	104	75	32	53	57	77	96	66	82	94	59	67	128	103	87	118	83	139	74	109	84	130	86	165	102	140	90	102	95	133	81	132	112	131	110	151	108	267	492	135	178	504	310	142	257	188	292	308	193	288	192	266	307	196	288	140	243	125	222	338	346	592	751	965	1030	949	1062	1157	797	975	845	597	998	807	901	857	802	793	957	804	639	687	510	362	330	462	415	121	155	752	306	666	675	505	779	163	511	1374	662	336	546	591	409	760	400	205	332	360	586	474	149	263	108	107	338	342	129	258	208	113	380	159	185	559	355	247	349	73	90	143	90	135	92	62	43	150	153	81	497	96	136	163	46	86	89	106	69	42	237	72	96	231	230	202	186	319	247	238	251	173	71	193	207	195	263	276	294	277	344	289	222	228	403	336	590	251	450	429	398	390	338	365	368	387	601	302	327	290	425	337	398	386	330	238	369	231	3321	2976	2597	3051	2637	2885	2767	3516	3777	2934	3024	3153	2664	3521	3925	3467	4343	3163	3199	4053	3293	4769	4375	4801	3873	4013	3686	4387	4893	4546	4675	2833	4323	2744	3547	2434	3539	3402	5207	2776	3834	4134	3435	3412	4123	2358	9	3	22	6	7	15	2	12	3	6	1	9	7	15	10	1	5	9	13	6	8	4	9	5	8	36	14	50	34	11	13	15	56	15	26	7	42	25	34	135	19	44	7	9	7	58	59	53	83	58	59	43	33	51	63	46	38	58	66	78	46	53	83	109	103	86	112	97	61	53	164	75	39	31	97	33	82	138	152	95	158	140	128	133	194	115	173	250	213	144	158	40	49	49	51	142	184	169	181	166	193	147	138	80	145	171	183	177	135	176	275	158	202	216
SYMPK	1034	1416	1619	1604	1216	1484	965	1054	934	897	1135	785	905	2161	1757	1421	1721	1099	951	902	979	1456	1895	2381	1533	1188	1354	1373	1215	1721	1303	1283	1200	1402	1412	920	1171	1246	1250	1134	1340	1326	1148	1142	1125	1367	13478	9212	11722	9912	9154	8017	12943	14159	11203	8520	10057	11179	11766	12258	11587	12500	13096	14800	10157	10835	10454	11005	9666	9605	9016	9971	9603	4123	10272	10125	8331	9435	9099	10169	10440	10604	11055	9100	10560	11527	9755	9761	9457	7624	1680	2058	1557	2057	1418	2660	1871	2126	2377	1389	1633	1623	1799	2067	1687	2254	2721	2765	2674	3088	1745	2229	2515	2191	1935	2024	1914	1907	1954	1995	1751	2273	1851	2179	1879	2102	1929	1802	1908	2003	2143	2003	1823	1929	2639	1813	1571	3882	3216	1455	2591	2758	2478	2608	3419	2219	1873	2635	2028	2827	3460	2663	2888	2876	2562	1579	1868	3389	2724	3458	2080	2142	2134	2107	2058	2193	2080	2003	2180	2291	2281	2213	2128	2140	2044	2155	2251	1919	2043	2245	1688	2247	1786	1518	1343	1653	1782	1747	1572	1862	1770	1091	1807	1648	1767	1334	1515	2015	1505	2107	2019	1718	1605	1829	2261	1540	1539	1503	1500	1476	1353	1549	1500	1713	1742	1666	1489	1575	1594	1644	1351	1628	1425	1568	1472	1398	1666	2499	2052	2820	1854	2458	2395	1796	6131	6312	2038	1876	1938	2880	1522	2241	2780	2210	3051	2264	1504	2023	2353	2870	1985	1895	1874	1808	1776	1837	1991	2029	1997	2008	1984	1297	1793	1883	1837	2056	2103	1886	1806	1664	1603	1871	2592	2548	3034	2718	2168	2522	2470	1670	1912	1513	1727	2173	2655	2152	3793	3303	3703	2471	1602	2109	3119	3267	3700	3646	3439	3729	3468	3671	3702	3704	3482	3778	4034	3860	3570	3773	3540	3424	3975	3562	3203	3380	3547	3558	3453	1515	3802	1491	1747	3905	3489	1250	1495	1743	1449	1840	1596	1637	2370	3035	2728	2002	2381	1734	1309	1318	1791	2498	2583	1684	1615	1524	1559	1505	2121	2167	1585	1638	1670	1751	1624	1598	1637	1733	1688	1741	1781	1566	1946	1192	1747	242	411	370	313	103	417	531	372	580	658	364	519	181	416	727	592	139	549	408	322	408	385	118	189	216	207	242	82	124	158	81	316	179	64	119	122	74	206	154	90	297	156	79	187	937	1379	1495	1402	1259	1048	1310	880	1559	1232	1150	1931	877	1413	1842	865	1070	1206	1080	732	992	1273	940	957	851	1143	935	906	1156	1666	1370	1539	1055	963	1007	992	880	1306	1106	1438	1419	1265	1047	1202	1153	1436	1656	1722	1135	1399	1392	1219	1283	1233	1176	1487	1439	1990	1186	1261	1100	1284	1158	1180	1543	1327	1073	1130	1118	2635	2102	2499	2169	2313	2431	3739	2979	3553	2299	2741	2008	2262	2405	2981	3089	3354	3447	3197	2779	2361	3462	3659	3473	2774	2692	2219	2734	3101	2776	3196	2870	2992	2706	2935	2221	2727	2921	2999	2741	2893	2842	2656	2724	2775	2665	1147	1125	852	887	1297	1128	1317	1299	1553	1588	1112	1273	1189	1168	1374	1396	1258	1271	1207	1120	1354	1199	912	1153	1016	1105	910	1124	896	953	1289	1602	1230	1120	1138	979	1135	1017	1035	1043	1011	1137	817	881	619	1874	3909	3721	4425	4064	4088	3232	3803	4946	4166	4242	3511	6170	3071	3058	3297	3262	3466	2973	3141	3214	4273	3045	4120	6218	5534	6917	6453	4787	8101	5179	5138	7569	6424	7175	4231	3199	4292	4304	4876	4767	3970	4006	4037	3901	3946	1763	1811	1808	1829	2052	1743	1751	1842	1915	1671	1777	3929	1265	1988	1887	1818	1784	2025	1768	1737	1628	1743	1718
SYN1	1	2	4	1	1	0	2	1	1	2	0	0	2	0	1	3	0	2	4	3	1	2	2	2	0	0	0	0	0	0	0	0	0	0	0	0	0	0	0	0	0	0	0	0	0	0	23	2	12	25	51	42	72	22	47	112	46	35	38	43	84	59	11	39	4	23	44	23	44	0	0	0	0	0	0	0	0	0	0	0	0	0	0	0	0	0	0	0	0	0	1	0	0	1	1	0	0	0	1	0	0	0	0	0	1	0	0	1	0	8	0	0	1	1	0	0	0	0	0	0	0	0	0	0	0	0	0	0	0	0	0	0	0	0	0	0	1552	4111	3357	2466	2259	3049	2646	2855	3285	2322	2281	3031	2318	4066	3670	2427	2837	2371	1717	1750	1695	3468	2432	3381	0	0	0	0	0	0	0	0	0	0	0	0	0	0	0	0	0	0	0	0	0	0	2	1	4	3	5	3	0	4	1	0	4	2	5	2	5	5	4	4	0	4	1	1	6	0	0	0	0	0	0	0	0	0	0	0	0	0	0	0	0	0	0	0	0	0	0	4055	3509	3842	4564	4960	4450	2841	6945	7551	3676	3301	3127	5592	3996	3108	4418	4024	4846	2767	2635	3073	4141	4164	0	0	0	0	0	0	0	0	0	0	0	0	0	0	0	0	0	0	0	0	0	0	637	562	640	535	506	673	727	374	534	389	503	694	677	614	974	873	772	780	511	577	873	811	997	0	0	0	0	0	0	0	0	0	0	0	0	0	0	0	0	0	0	0	0	0	0	1702	4441	1993	1807	4143	3840	1676	1818	1748	1638	2573	1764	1907	2571	3535	2917	1807	2341	1804	1882	1514	2020	2482	2830	0	0	0	0	0	0	0	0	0	0	0	0	0	0	0	0	0	0	0	0	0	0	3	0	5	2	0	3	0	0	1	1	0	10	2	2	0	2	0	3	0	0	2	0	0	0	0	0	0	0	0	0	0	0	0	0	0	0	0	0	0	0	0	0	0	0	1	1	1	1	68	1	2	0	0	0	0	1	1	1	1	3	0	2	2	0	0	0	0	0	0	0	0	0	0	1	0	0	0	0	0	0	0	1	0	0	0	0	0	0	1	1	1	0	0	0	0	0	0	0	0	0	0	0	0	0	0	0	0	0	0	0	0	0	0	8	4	5	7	6	11	4	4	5	2	4	3	3	7	6	6	7	15	5	2	1	7	4	10	0	0	0	0	0	0	0	0	0	0	0	0	0	0	0	0	0	0	0	0	0	0	5	6	5	8	6	7	4	2	4	4	3	2	9	4	11	4	6	6	1	1	0	4	0	1	0	0	0	0	0	0	0	0	0	0	0	0	0	0	0	0	0	0	0	0	0	0	5	2	2	6	7	2	1	7	3	0	1	1	0	0	0	0	0	0	0	0	0	0	61	48	73	24	29	34	33	29	47	31	61	70	0	0	0	0	0	0	0	0	0	0	0	6	9	7	4	0	0	0	0	0	0	0	0	0	0	0	0	0	0	0	0	0	0	0
SYN2	NA	NA	NA	NA	NA	NA	NA	NA	NA	NA	NA	NA	NA	NA	NA	NA	NA	NA	NA	NA	NA	NA	NA	NA	3	1	2	0	1	6	2	2	0	0	2	0	1	0	1	1	2	2	1	2	0	2	NA	NA	NA	NA	NA	NA	NA	NA	NA	NA	NA	NA	NA	NA	NA	NA	NA	NA	NA	NA	NA	NA	NA	617	972	999	696	223	765	825	629	752	735	648	1086	1336	997	804	825	988	926	808	593	535	NA	NA	NA	NA	NA	NA	NA	NA	NA	NA	NA	NA	NA	NA	NA	NA	NA	NA	NA	NA	NA	NA	NA	NA	18	37	36	44	37	29	18	32	26	17	9	43	44	42	47	25	661	28	16	15	50	23	NA	NA	NA	NA	NA	NA	NA	NA	NA	NA	NA	NA	NA	NA	NA	NA	NA	NA	NA	NA	NA	NA	NA	NA	5192	3341	3067	2643	3210	2907	4239	3189	2723	2104	3504	2692	2767	2688	2899	3084	2865	3849	2985	2481	2375	2860	NA	NA	NA	NA	NA	NA	NA	NA	NA	NA	NA	NA	NA	NA	NA	NA	NA	NA	NA	NA	NA	NA	NA	143	190	106	166	136	228	403	278	437	313	169	163	251	199	149	77	62	309	368	287	149	231	NA	NA	NA	NA	NA	NA	NA	NA	NA	NA	NA	NA	NA	NA	NA	NA	NA	NA	NA	NA	NA	NA	NA	7863	9914	7125	10398	7623	8437	9645	8143	6004	4850	6575	6833	9826	6680	10609	4738	5750	6604	9358	6721	8910	9084	NA	NA	NA	NA	NA	NA	NA	NA	NA	NA	NA	NA	NA	NA	NA	NA	NA	NA	NA	NA	NA	NA	NA	745	765	1014	820	995	1269	1424	1355	1345	1315	1567	1459	1541	1316	1264	1167	1239	1116	1322	1216	1905	1122	NA	NA	NA	NA	NA	NA	NA	NA	NA	NA	NA	NA	NA	NA	NA	NA	NA	NA	NA	NA	NA	NA	NA	NA	3214	3437	4892	4024	4100	4992	4791	4368	4090	3773	3941	4638	3660	4220	3767	4693	3571	4219	3930	4318	3651	3990	NA	NA	NA	NA	NA	NA	NA	NA	NA	NA	NA	NA	NA	NA	NA	NA	NA	NA	NA	NA	NA	NA	4	1	0	4	0	0	0	0	0	1	2	1	0	1	0	1	0	0	0	1	0	3	NA	NA	NA	NA	NA	NA	NA	NA	NA	NA	NA	NA	NA	NA	NA	NA	NA	NA	NA	9	9	26	10	13	NA	NA	NA	NA	NA	NA	NA	NA	NA	NA	NA	NA	NA	NA	NA	NA	NA	NA	NA	NA	NA	NA	NA	0	1	1	0	0	0	0	0	1	1	0	1	0	0	3	2	0	0	2	1	1	0	NA	NA	NA	NA	NA	NA	NA	NA	NA	NA	NA	NA	NA	NA	NA	NA	NA	NA	NA	NA	NA	NA	NA	NA	29	3	15	9	4	9	7	0	3	2	19	21	3	5	11	3	7	8	3	14	32	10	NA	NA	NA	NA	NA	NA	NA	NA	NA	NA	NA	NA	NA	NA	NA	NA	NA	NA	NA	NA	NA	NA	NA	NA	2	7	1	3	5	14	4	9	2	6	6	1	5	4	1	1	10	2	8	5	2	20	NA	NA	NA	NA	NA	NA	NA	NA	NA	NA	NA	NA	172	137	90	112	94	144	184	200	247	155	NA	NA	NA	NA	NA	NA	NA	NA	NA	NA	NA	NA	217	281	258	314	293	372	255	210	232	294	269	NA	NA	NA	NA	26	3	18	23	16	1	8	13	3	5	11	12	0	18	2	5	7	6	3
SYN3	1	1	2	0	0	3	1	0	1	1	0	2	0	2	1	4	7	0	0	1	5	1	3	2	3	5	3	4	5	4	8	7	4	3	6	3	0	1	2	4	7	6	5	2	3	8	5	4	5	8	7	6	15	12	7	11	12	10	5	11	13	10	5	13	2	6	9	14	9	46	27	64	39	7	40	43	57	42	55	47	80	72	64	49	44	22	42	57	69	49	20	13	6	12	13	11	2	14	11	9	6	33	20	15	20	11	20	7	15	11	11	12	19	12	8	11	9	15	5	11	9	5	12	7	15	9	7	9	4	8	22	12	7	10	5	4	140	294	244	133	185	253	248	267	291	223	164	279	178	337	230	187	208	221	146	127	162	290	216	207	141	216	192	178	181	201	184	153	159	176	238	154	165	200	186	186	180	176	152	209	98	176	8	10	8	12	12	13	16	10	29	10	19	16	10	19	10	29	7	12	20	12	13	15	16	4	7	9	1	4	5	3	2	3	2	5	3	3	0	3	2	0	2	4	1	1	4	159	90	84	125	176	156	88	268	301	136	76	94	151	135	82	158	151	95	104	75	93	127	83	84	117	73	99	84	90	96	87	143	78	120	56	91	75	119	88	73	74	97	67	75	102	128	129	105	156	62	344	151	86	111	67	174	134	203	133	226	426	310	112	150	93	178	308	206	347	342	136	229	124	169	276	194	206	182	166	189	190	265	164	211	118	355	371	158	186	763	43	70	29	24	33	69	32	21	27	15	41	39	40	58	48	46	38	28	17	25	26	23	20	36	21	21	16	28	15	36	36	19	27	29	26	13	18	24	15	22	36	28	23	33	10	32	0	1	2	1	0	1	3	0	0	4	2	1	0	2	2	4	0	0	2	0	0	0	1	3	4	4	5	2	2	1	0	5	2	1	1	0	0	5	3	0	1	0	0	2	13	27	5	30	12	19	28	20	10	19	27	11	4	24	4	12	17	16	17	0	2	1	1	1	6	18	19	9	12	15	11	13	5	6	22	8	10	18	15	11	8	11	9	17	8	13	13	7	2	4	9	3	5	5	1	5	4	9	2	4	2	3	3	2	4	6	1	6	4	14	1	16	10	7	14	21	13	11	7	15	6	2	16	7	7	8	15	8	16	12	9	9	10	23	21	19	30	18	22	22	19	17	10	28	17	17	7	19	29	25	19	16	24	24	17	0	2	0	0	0	4	0	1	1	0	1	2	1	1	3	1	1	0	0	1	0	1	0	0	0	0	2	1	3	1	0	1	2	0	1	1	1	0	2	2	2	1	1	1	0	3	34	23	39	24	42	54	24	39	37	49	73	25	176	146	158	154	188	137	100	101	239	118	32	38	84	39	18	10	62	11	49	84	87	56	228	205	218	218	222	227	202	296	239	173	210	33	32	35	43	25	23	15	25	27	42	42	28	12	41	23	20	32	16	27	32	17	29	25
SYNC	168	164	257	353	196	221	209	256	213	308	323	186	233	406	260	247	292	212	234	333	286	358	488	334	NA	NA	NA	NA	NA	NA	NA	NA	NA	NA	NA	NA	NA	NA	NA	NA	NA	NA	NA	NA	NA	NA	93	118	106	114	66	99	178	123	114	105	172	106	120	115	83	99	57	164	115	133	87	100	71	NA	NA	NA	NA	NA	NA	NA	NA	NA	NA	NA	NA	NA	NA	NA	NA	NA	NA	NA	NA	NA	42	69	56	80	39	60	69	63	55	29	43	84	46	76	68	62	54	30	86	187	46	71	53	31	NA	NA	NA	NA	NA	NA	NA	NA	NA	NA	NA	NA	NA	NA	NA	NA	NA	NA	NA	NA	NA	NA	302	429	441	265	376	462	432	419	495	399	254	465	360	429	427	335	401	310	461	343	348	464	384	433	NA	NA	NA	NA	NA	NA	NA	NA	NA	NA	NA	NA	NA	NA	NA	NA	NA	NA	NA	NA	NA	NA	150	294	364	187	96	95	89	88	84	72	112	156	382	112	216	141	91	193	102	102	96	101	101	NA	NA	NA	NA	NA	NA	NA	NA	NA	NA	NA	NA	NA	NA	NA	NA	NA	NA	NA	NA	NA	NA	261	144	204	177	214	281	220	877	818	169	166	240	252	171	169	232	159	196	332	163	238	199	232	NA	NA	NA	NA	NA	NA	NA	NA	NA	NA	NA	NA	NA	NA	NA	NA	NA	NA	NA	NA	NA	NA	112	120	118	96	64	161	155	118	136	94	158	149	98	121	127	136	86	171	82	141	90	138	81	NA	NA	NA	NA	NA	NA	NA	NA	NA	NA	NA	NA	NA	NA	NA	NA	NA	NA	NA	NA	NA	NA	113	180	120	101	263	269	148	121	212	135	142	188	136	153	258	116	190	172	165	164	104	135	166	128	NA	NA	NA	NA	NA	NA	NA	NA	NA	NA	NA	NA	NA	NA	NA	NA	NA	NA	NA	NA	NA	NA	1	4	5	7	1	1	9	7	3	2	5	14	2	20	4	4	1	6	7	3	5	12	NA	NA	NA	NA	NA	NA	NA	NA	NA	NA	NA	NA	NA	NA	NA	NA	NA	NA	NA	NA	NA	NA	15	45	99	52	46	29	65	31	52	42	68	144	38	49	74	20	36	38	53	NA	NA	NA	NA	NA	10	19	23	9	15	20	27	21	10	11	27	19	17	23	23	13	8	22	14	18	16	11	20	NA	NA	NA	NA	NA	NA	NA	NA	NA	NA	NA	NA	NA	NA	NA	NA	NA	NA	NA	NA	NA	NA	43	46	48	54	44	55	103	70	73	38	63	77	58	63	76	36	69	47	68	55	32	56	74	54	NA	NA	NA	NA	NA	NA	NA	NA	NA	NA	NA	NA	NA	NA	NA	NA	NA	NA	NA	NA	NA	NA	1027	944	1448	823	972	1805	1474	1674	888	917	919	761	853	925	969	842	904	1002	1652	1167	1249	917	1058	1333	NA	NA	NA	NA	NA	NA	NA	NA	NA	NA	NA	NA	NA	NA	NA	NA	NA	NA	NA	NA	NA	NA	201	199	245	245	197	289	212	275	182	288	217	231	NA	NA	NA	NA	NA	NA	NA	NA	NA	NA	326	504	418	545	510	353	710	321	424	803	401	426	NA	NA	NA	NA	NA	NA	NA	NA	NA	NA	NA	306	295	274	182	NA	NA	NA	NA	NA	NA	NA	NA	NA	NA	NA	NA	NA	NA	NA	NA	NA	NA	NA
SYNCRIP	1833	1591	2328	2187	1940	2137	1240	1272	1387	1682	1823	1298	1781	2659	2067	2074	1634	1381	1484	1281	1489	1587	2239	1934	2003	1879	2201	2209	1988	2833	2061	1760	1807	2164	2012	2276	2023	2072	2155	1744	1945	2189	1953	2021	2853	1910	4133	3017	3396	3153	3631	3163	4613	4657	4968	3159	3948	4143	3527	3635	3398	3782	3223	3907	4065	3930	3821	3662	3301	2851	2871	3857	3112	1741	3567	3204	2970	2971	3087	3488	3591	4056	3642	3206	3244	3739	3452	3788	3264	3694	2050	2149	2101	2615	2060	3105	2143	2229	1816	1591	1782	2710	2077	2425	1943	2379	2539	2488	2867	4544	1801	2149	2028	1606	1943	1921	1966	1882	2064	1709	1847	2011	1977	2009	1922	1786	2043	1814	1852	1954	1899	1926	1912	2095	3397	1872	1876	2553	2535	1676	2175	2463	1931	1897	2223	2160	1948	2208	2150	2337	2273	1632	1705	1328	2177	1672	1512	2373	1518	1962	1336	1355	1357	1489	1452	1434	1377	1423	1409	1527	1424	1530	1413	1444	1472	1482	1588	1380	1310	1431	1683	1563	4990	3533	3848	4842	5381	5300	5674	6258	5075	3796	5561	5641	4717	3988	4097	7378	4535	5092	6901	5022	5127	4767	6432	3704	3975	4275	4475	3859	3787	5124	3793	4757	4301	3803	4465	4748	5060	4688	4088	4906	3813	3897	3923	4657	4815	2619	1563	2289	1964	2079	2478	2213	4747	5045	2186	2268	2170	2793	1728	1721	2161	1490	1937	2169	1828	2260	1941	1931	1575	1445	1565	1470	1658	1462	1561	1498	1539	1651	1416	1784	1518	1511	1425	1633	1645	1510	1519	1759	1656	1539	2090	2814	2522	2209	2671	3320	2701	2599	2685	2676	3056	3281	2086	2045	2393	1995	2043	3319	2333	2916	2150	2459	2584	2385	2106	2371	2457	2393	2511	2338	2255	2389	2555	2480	2616	2384	2459	2272	2387	2521	2176	2238	2423	3448	2372	2177	2874	1650	1464	2864	3871	1753	1895	2397	1920	2483	2296	2242	1940	2655	2067	1709	1898	1922	1796	1777	1970	1969	2123	1295	1230	1213	1165	1328	1611	1771	1125	1225	1383	1224	1995	1236	1194	1177	1219	1304	1287	1209	1629	1606	1244	271	347	359	427	182	351	607	352	692	567	349	585	169	786	650	541	130	482	495	349	398	419	194	277	565	456	413	141	200	79	92	202	334	156	227	212	98	371	263	106	314	198	216	240	2092	2227	2673	2015	1999	2220	1761	1553	2370	2855	2166	5235	2035	2155	2987	1322	2264	2334	2427	1409	1010	2917	1826	1876	1098	1272	1047	1381	1627	1919	1515	1440	1252	1034	1467	1278	1281	1655	1418	1352	1368	1446	1234	1212	1289	1669	1508	2089	1269	1688	1675	1647	1631	1603	1749	1697	1725	2148	2138	1747	1672	1955	1529	1219	1947	1515	1359	1586	1335	3649	3403	3457	3458	3572	3690	4333	3865	4752	3697	3921	4512	3263	4082	4146	3731	4003	3374	5232	3868	3409	3978	3768	4126	4496	3631	3406	3923	4635	4088	4401	3544	4236	3975	3487	4547	3983	3704	4515	3632	4194	3952	3801	3662	5519	3526	1980	1538	2005	1872	2178	2322	2232	2382	2177	2121	2256	1885	1940	2047	1903	1416	1575	1779	2850	2231	2252	1725	2345	2335	1538	1677	1849	1880	1775	2015	1909	2041	2293	1757	1876	1771	1568	1712	1982	1734	1755	1785	1609	1548	1281	4116	5290	4002	4588	4612	4129	4149	5254	3496	4178	3724	3590	3937	2733	2700	3431	3237	3337	3247	3536	3314	4749	3357	4560	3720	5051	3303	4049	2860	4052	2707	3855	3393	4507	4395	3774	4085	3428	3344	3589	3232	3421	4343	3643	3833	3390	2414	2340	2538	2132	2417	1951	2361	2158	2194	2494	2439	4101	1221	2441	2321	2738	2694	2455	2334	2473	2270	2660	2216
SYNDIG1	0	1	4	0	0	0	0	0	0	0	0	0	0	1	1	1	1	0	0	1	0	0	0	0	0	1	0	0	0	1	0	0	0	0	0	0	1	0	1	1	0	1	0	1	0	1	3	6	1	1	4	9	5	1	9	8	9	12	14	6	11	12	2	8	5	4	7	11	4	12	16	22	10	6	34	30	17	12	28	36	55	28	27	15	36	13	15	40	23	20	3	0	0	0	1	1	0	0	0	1	0	0	1	0	1	0	1	0	2	0	0	0	0	1	4	2	0	1	4	1	3	1	0	2	0	2	2	1	2	1	1	1	3	2	2	3	103	203	160	175	132	226	150	133	160	112	79	164	119	163	306	207	146	184	100	94	95	165	153	346	358	194	161	139	229	128	233	297	221	104	199	145	155	160	152	102	181	328	247	158	197	166	17	36	52	17	1	3	0	7	7	0	2	8	29	1	39	5	2	13	6	2	2	4	1	8	14	4	2	10	8	7	4	4	5	25	1	4	0	4	7	2	7	8	11	2	6	283	127	198	101	210	225	141	1353	1220	146	147	78	269	149	198	201	116	179	346	142	143	158	115	101	127	146	118	138	125	131	157	129	172	154	68	136	124	137	141	133	119	138	144	122	153	18	22	34	14	28	64	26	13	43	23	10	36	48	40	50	48	43	33	27	16	44	31	20	24	47	26	24	18	42	39	32	51	42	48	35	65	63	42	89	54	53	72	49	34	43	433	952	338	397	810	919	427	374	550	431	558	452	474	498	810	529	519	626	490	451	395	487	575	526	327	476	459	435	340	555	634	336	432	531	449	357	453	458	368	513	380	424	457	511	393	428	1	0	1	0	0	0	0	0	0	0	0	1	1	0	0	0	0	0	0	0	0	0	0	0	0	0	0	0	0	1	0	0	0	0	0	0	0	0	0	2	1	0	0	0	0	2	1	2	11	0	0	2	0	2	0	1	2	0	1	2	0	0	3	0	0	0	0	2	0	0	0	0	0	0	0	0	0	0	0	0	1	0	0	0	0	0	0	0	0	0	0	0	1	0	0	0	1	0	0	0	0	0	0	0	0	0	1	0	0	0	0	0	0	0	0	0	1	0	0	0	1	0	0	1	1	0	0	0	0	0	1	1	1	0	0	0	2	0	1	1	0	0	0	0	1	0	0	1	4	1	0	0	1	1	0	0	0	0	0	77	54	39	92	154	193	42	90	110	194	112	54	101	80	77	276	50	37	36	97	38	72	126	55	21	43	72	19	43	40	20	38	34	23	39	22	26	65	53	56	27	25	54	37	14	49	21	27	20	25	46	12	11	48	6	21	17	27	517	247	237	310	357	556	375	242	604	218	30	6	3	4	2	3	1	5	1	1	4	11	63	39	44	47	168	82	105	36	30	82	55	0	3	2	0	0	1	1	0	0	1	0	2	4	2	0	1	0	0	0	0	0	2	0
SYNDIG1L	0	1	0	0	0	1	0	0	0	0	0	0	0	1	0	0	1	0	0	0	0	0	0	0	0	0	0	0	0	0	1	0	0	0	1	0	0	0	1	0	1	0	0	0	0	0	8	4	3	2	2	2	11	2	4	2	2	2	3	4	9	9	8	4	0	16	5	8	15	0	0	1	1	0	1	0	1	0	2	0	1	1	0	2	1	1	0	3	1	0	2	1	1	1	0	0	0	0	0	0	0	0	2	0	0	2	0	1	0	5	2	1	0	0	0	0	0	0	1	0	0	0	0	0	0	0	0	0	0	0	0	0	0	0	0	0	659	1168	980	895	772	1227	874	774	972	702	569	893	685	980	1602	1377	1171	998	666	570	690	916	1242	2103	586	298	256	194	325	200	471	561	423	161	222	210	277	231	199	201	199	477	482	218	561	173	3	1	3	0	1	4	4	2	1	1	1	1	0	2	3	6	1	2	3	1	1	4	1	0	1	1	0	0	0	0	0	0	1	0	1	1	2	0	0	1	1	1	0	0	0	499	58	87	37	124	89	35	4243	2717	36	31	35	50	62	36	69	32	57	857	34	63	51	56	8	11	9	7	16	11	10	19	33	11	17	8	7	13	10	56	40	6	9	3	9	11	186	228	165	202	104	264	282	46	382	60	33	224	229	285	433	336	491	274	263	217	190	217	393	128	201	188	207	115	286	213	160	270	281	202	166	318	221	300	300	187	153	265	166	164	185	8	21	7	7	11	19	8	6	2	8	6	1	4	14	13	12	13	10	13	4	21	6	3	12	3	0	0	2	0	4	1	2	3	1	4	0	3	1	0	0	5	0	2	3	0	2	0	0	2	2	0	0	1	0	3	4	1	0	0	0	2	0	0	0	1	5	0	4	0	1	0	0	3	0	0	1	0	0	0	0	0	2	0	0	1	0	0	2	3	1	0	1	0	0	0	0	0	0	0	0	0	0	1	0	0	2	0	0	0	0	0	0	0	0	0	0	0	0	0	0	0	0	0	0	0	0	0	1	0	0	0	0	0	0	0	0	0	2	0	0	1	0	0	0	0	0	0	1	0	0	0	0	1	0	0	0	0	0	0	3	3	1	2	1	4	1	1	1	0	1	0	1	4	0	0	1	2	0	1	3	5	0	8	0	6	1	3	6	8	11	6	5	3	6	4	5	5	5	7	2	2	9	0	5	4	0	1	1	0	1	0	0	0	0	0	0	0	0	0	0	0	0	0	0	0	2	0	0	0	1	0	0	0	0	0	0	0	0	0	0	0	0	0	0	1	0	0	1	0	0	0	24	128	35	192	33	78	15	190	16	61	60	73	17	10	4	7	2	7	4	4	10	6	24	8	11	6	11	8	7	5	10	10	13	8	3	2	5	4	1	1	3	3	4	1	0	1	0	5	0	1	2	0	1	0	0	0	0	1	0	1	0	1	0	0	0	0	0	0
SYNE1	1632	1472	2156	2396	1682	1922	1208	1132	1276	1728	2617	1440	1711	3439	2315	2607	2391	1817	1572	1479	1638	2417	4100	2885	2619	2068	2612	2447	2657	3405	2791	2290	2214	2144	2077	2104	2582	2574	2320	2162	2094	2485	2266	2220	2459	2671	1286	1318	1522	1958	2416	1049	2504	1858	2083	3882	2152	2682	2438	1774	3125	4883	2334	2265	1922	1847	2829	3401	3596	1926	3253	3532	2412	801	2260	3097	2862	2854	2501	2263	3058	4632	3208	2620	2643	2752	3145	2818	2582	2535	1027	792	819	1149	919	1201	572	627	561	454	659	841	987	1288	1100	1227	1382	1205	1017	1354	564	1167	833	935	1029	1334	1327	1405	1403	988	1194	1364	1281	1438	1288	1114	1462	1392	1409	1183	1684	1332	1111	1585	1955	1048	7363	6692	9317	5418	6178	10235	9147	7995	10411	8853	7785	11056	8015	7346	9005	5964	5447	4767	6997	6806	6751	6288	6503	8082	5925	5369	4064	5353	5213	4820	6398	5872	5654	4502	4116	4216	5479	5263	4508	4966	4549	6554	5672	4897	4911	4703	1173	2243	2520	1665	983	1195	946	732	1188	422	763	1635	2285	1650	2203	2494	864	1048	1206	649	882	1442	700	1936	1649	2048	1108	2173	1598	1085	1796	1690	1534	2033	1181	1225	1065	1087	1580	831	1348	1562	1317	1282	1574	6979	2734	6071	3508	3766	6911	5731	19078	16292	6202	6134	6554	7217	3510	4608	5696	3190	3725	8475	5287	5853	4484	4333	2920	3446	2780	3235	3183	3163	3358	3006	3309	3082	3152	2263	3424	3078	3468	3509	3340	3127	3088	2926	2743	2939	2790	4784	3128	2984	5321	6897	7140	4879	5744	5029	6600	6602	3065	4169	3879	4302	4062	8265	5898	6847	3266	3775	3738	4374	3943	3848	3624	3903	3929	3915	3949	3682	4227	3752	4182	4461	4235	3915	4197	4367	3806	4239	4045	4214	4372	13872	29743	14074	12034	24116	33823	13669	15896	15893	16667	23801	23009	18528	14201	21907	17079	16501	17372	16021	16038	15135	17814	18286	19734	13218	12499	13353	13702	14750	16744	18279	13487	13029	14280	11266	13754	12271	13811	10312	13262	13207	12227	13604	14399	14013	10301	496	555	718	645	162	476	1496	618	1359	1320	781	1071	297	1161	1368	1317	300	1299	1191	641	530	755	193	493	631	696	594	265	280	141	145	326	358	176	285	288	157	482	405	166	688	279	211	377	118	216	279	222	245	123	163	126	183	220	230	543	127	270	347	136	144	201	237	107	103	370	168	201	753	942	1080	883	1177	957	744	954	479	487	780	838	713	1061	1104	1156	1148	752	593	727	1078	1317	1249	1371	1054	1442	1564	1240	1053	1237	1184	1157	1152	1596	1066	1153	1181	1338	1136	869	1481	1485	1176	1151	965	4941	4016	4667	5246	5397	5149	5121	5604	6135	6055	6005	5000	4334	5961	5131	6870	8097	6739	6339	5473	4023	6392	6262	6952	5555	6513	3918	5873	6866	6597	5872	5900	5433	6149	5882	5138	5254	6135	6510	6282	6675	5816	7180	6637	7190	6057	2355	2598	2257	1755	3299	3237	2752	3653	3414	3026	3049	3491	2953	3827	2856	2832	2056	2486	2888	2659	2869	2682	1903	2580	2831	3362	3375	3521	2886	3033	3878	3732	3430	2704	3786	2651	2764	4218	3788	2563	3061	3477	2893	2593	1985	5068	3426	3814	2902	4935	3649	3276	2781	4155	3266	5089	5928	6884	2628	4167	3637	3968	3786	3963	5109	5095	8028	4348	2653	2464	3066	1760	2055	1669	2375	1447	2379	2472	3553	3365	1154	738	1021	1107	1190	1195	1343	2157	1085	1006	1318	988	675	1003	893	943	1054	1226	1212	984	1051	1078	2091	1096	936	834	1062	982	1354	1291	1004	955	1182	830
SYNE2	937	740	1060	1219	1083	1039	593	456	705	827	935	878	894	1516	943	1125	1302	551	654	782	777	962	1371	1391	1347	1133	1212	1082	1162	1764	1016	965	1118	1136	867	988	970	1078	1312	942	1060	1286	1098	1110	1090	1003	2699	2298	2477	3585	3053	1684	2127	2323	2161	2377	2452	3660	4265	2464	4338	3604	3509	2229	2449	2132	3508	2960	3067	3550	2536	3653	2905	1238	2736	2320	2144	1908	2944	2243	3014	3243	3059	3096	5143	3322	2921	3167	3251	2622	4348	4625	3561	4996	3938	5084	3435	3143	3210	2088	3433	4062	4056	5486	5023	4894	5475	4873	5697	5748	3023	4748	3913	3613	3609	4121	3923	3901	4532	2758	2966	3759	3011	3721	3809	3623	3559	3489	3528	3919	4371	3377	2142	4253	5429	2842	1160	1214	1764	615	1653	2039	1984	1376	1917	1520	1018	1929	1224	1462	981	1379	998	695	1717	1812	1064	1913	1321	881	402	453	451	830	502	654	603	460	625	970	296	569	594	485	459	869	699	406	375	687	461	625	9245	7390	6307	8543	6588	8956	11649	9079	10137	4509	7254	11304	7868	8230	8226	13192	7685	6257	11329	12477	11267	7893	8314	11947	10954	10568	7790	12623	11397	9609	12452	10492	11753	10069	9554	9066	8727	7151	6537	7799	11682	11288	12115	10534	10265	1274	630	1342	712	920	1182	988	2662	1862	1024	929	1110	1321	695	1012	1353	795	747	1229	796	1104	982	947	609	479	624	666	493	526	419	476	697	504	489	372	561	650	449	757	786	662	422	513	447	432	1163	2022	1880	1502	1722	2925	2804	2048	2494	1922	2421	2873	1877	1889	2487	1943	1889	2898	2395	3131	1725	2016	1806	2876	2936	3118	3250	2867	2701	2829	3206	3263	4253	4351	3037	2847	3428	2355	3671	2826	2707	3047	3065	3406	3228	3394	3194	2558	1750	5687	6079	1906	2841	2516	3106	2766	3264	1856	2453	3042	4410	3091	1541	3005	3775	2973	2885	2408	2624	2869	2762	2147	2490	2332	3852	3542	2784	2469	2566	2877	2152	1889	2912	2580	2662	1947	3306	2858	3450	2269	2661	310	350	449	257	89	216	854	298	889	817	301	704	137	526	710	753	75	702	480	417	443	211	68	131	224	185	220	71	86	73	58	221	118	84	94	107	47	213	139	70	222	140	73	148	1098	1811	2676	1660	1904	1436	1166	1045	1687	1734	1875	4524	1323	1955	3174	1323	1285	1795	2130	488	367	1367	567	478	1296	1765	1366	1539	1941	1355	1511	1558	1475	1299	1916	1677	1129	1955	1936	1820	2075	1667	1377	1558	2124	1983	2540	2995	2152	2329	2375	2134	3293	2761	2688	3453	3462	5248	3198	2266	1939	2799	2831	2173	4265	3215	2520	2823	2349	9541	6357	7528	8393	9021	8407	13674	14886	14054	15355	12937	11146	9481	14226	9075	11544	17160	15411	14974	16387	9614	14897	16494	16789	7865	8706	5066	6999	10052	9566	9046	11036	8541	12994	10172	9001	6734	9418	8124	8651	8657	8675	8982	11424	12276	12124	1095	798	1139	584	1387	1547	1055	1212	1390	1207	1263	1953	986	1400	1076	1091	824	897	1264	1407	1217	878	886	1141	1497	2211	1483	1441	1449	1431	1445	1682	1896	1334	1291	1879	1461	2332	1628	1522	1412	1601	1459	1743	896	2992	7447	9536	8760	12597	11608	10029	8258	11948	8873	14331	13631	14866	3788	5985	5563	6400	5099	5143	6341	5519	9470	5809	5974	4998	8265	5123	4163	3275	6194	3294	6048	8843	12968	11459	15637	14599	13912	14411	15364	12776	14603	17673	14100	12018	13732	3323	3231	3607	2652	3623	2327	2822	2853	3117	3901	2685	2157	1291	2558	2834	3160	4218	3259	3203	3051	2813	2970	1740
SYNE3	274	325	469	568	311	458	241	206	274	210	483	160	228	776	318	334	428	249	308	314	325	410	513	369	582	603	499	490	458	680	406	425	369	588	610	346	352	424	421	403	488	529	418	398	440	690	1742	950	1381	1334	1623	662	1861	2816	1965	1460	2185	1394	1734	1469	1673	2215	1627	2013	2186	1753	1482	2136	1535	589	861	1286	1081	271	967	870	855	874	894	902	1094	1111	1366	1118	1055	992	1159	954	1015	952	160	153	96	121	148	156	124	134	164	125	114	216	191	169	192	212	252	174	181	414	131	169	176	169	178	166	150	135	169	112	84	173	120	127	133	152	122	130	119	145	164	113	81	203	242	110	85	382	239	118	305	473	151	210	209	168	140	230	142	248	234	261	191	153	411	183	130	359	228	284	132	200	214	187	207	171	169	146	176	312	182	170	184	131	223	142	200	185	170	212	225	216	1348	1930	1677	926	1223	1344	673	1314	758	629	942	1810	1489	1337	1564	2375	1166	984	1050	992	895	1167	1222	1408	1807	1600	983	1629	1268	1136	1559	1081	1322	1880	1175	1287	1037	1027	1017	849	1196	1068	1395	1241	1424	154	109	181	82	116	115	110	585	596	80	129	111	98	85	113	141	65	117	204	79	152	126	147	111	106	90	187	97	79	82	95	135	95	108	78	117	191	96	150	180	140	62	88	119	80	547	390	447	543	399	745	383	423	428	261	565	538	374	419	887	638	545	449	306	586	467	652	609	514	479	416	485	522	375	492	462	548	592	600	455	343	488	516	542	431	476	529	527	463	486	65	203	63	98	193	276	93	72	144	59	114	161	70	173	97	114	107	92	75	47	82	95	110	88	103	128	55	75	64	146	142	77	98	86	77	74	82	68	68	57	137	60	66	166	58	88	219	333	442	337	84	288	504	269	621	579	336	479	107	246	621	410	121	472	382	224	274	180	275	231	164	329	217	73	109	87	60	271	170	85	108	144	70	162	155	68	271	194	69	234	189	341	490	102	279	212	203	153	344	268	278	633	162	244	430	169	191	202	228	137	59	509	198	312	79	126	134	129	136	146	155	86	86	81	86	64	102	183	163	87	55	188	136	131	132	202	95	436	154	182	183	185	181	175	167	215	204	313	211	154	135	132	127	164	201	205	182	188	225	1961	1984	2072	3103	2675	2412	2701	2408	2684	2061	2425	1936	2062	2235	2180	2474	2402	1803	2463	2218	2160	2509	2467	2261	4937	2541	1334	2469	2357	2200	1968	2174	2407	2568	2605	1586	2068	2136	2163	2310	2413	1981	2338	2418	2656	2509	124	138	210	31	144	188	72	182	238	122	92	157	170	130	162	120	97	119	193	158	136	157	82	96	166	234	237	282	260	181	248	228	437	227	213	185	209	159	236	348	156	240	156	187	123	453	814	705	878	809	1049	782	953	1679	947	1165	932	1455	537	806	698	696	779	513	563	685	1058	644	686	572	1197	644	389	346	721	497	468	1028	1588	1072	980	671	850	1066	1044	814	1096	1017	997	805	862	289	171	272	306	283	313	313	324	239	281	257	192	151	389	223	222	257	267	339	340	351	434	410
SYNE4	0	0	0	0	0	0	0	0	0	0	0	0	0	0	0	0	0	0	0	0	0	0	0	0	0	0	0	0	0	0	1	0	0	1	0	0	1	0	0	0	0	0	0	0	0	0	0	0	0	0	0	0	1	0	0	0	1	0	0	1	0	1	0	0	0	0	2	1	0	0	0	0	0	0	0	0	0	0	0	0	0	0	0	0	0	0	1	0	0	0	1	3	6	4	3	8	1	2	2	5	8	4	3	0	2	6	10	2	6	18	1	3	4	3	0	0	0	0	2	0	0	0	0	0	0	0	0	0	0	0	1	0	0	0	2	0	0	0	1	1	2	1	0	0	1	0	0	0	1	0	0	0	0	1	0	0	1	2	1	1	0	0	0	0	1	0	0	2	0	0	0	0	0	0	0	0	0	0	0	0	0	0	0	0	0	0	2	1	1	1	4	1	1	2	1	1	3	1	0	1	1	0	1	1	2	0	0	0	0	0	0	0	0	0	1	0	0	0	0	0	0	0	0	0	0	0	0	1	0	0	0	0	0	1	0	0	0	0	0	0	0	1	1	0	1	0	0	0	1	0	0	0	0	0	1	0	1	0	0	0	0	0	0	0	0	1	0	0	0	0	1	0	0	1	1	2	1	1	0	2	1	2	1	1	3	4	2	1	2	2	1	0	0	6	3	0	1	0	1	0	2	1	0	0	1	2	1	2	1	1	0	0	0	1	1	2	3	2	1	0	0	5	4	1	2	1	0	6	0	2	1	2	1	0	3	2	1	2	2	2	6	3	0	2	1	0	1	0	0	2	1	1	1	0	0	0	0	0	1	0	3	0	2	0	0	0	0	0	0	0	0	1	0	0	1	0	0	0	0	0	0	0	0	0	0	0	0	0	0	0	0	0	0	0	0	0	0	0	0	0	0	0	0	0	0	0	0	100	80	3	75	39	65	92	77	109	102	84	19	48	47	7	50	75	79	85	1	9	0	14	8	0	0	0	0	0	0	0	0	0	0	0	0	0	0	0	0	0	0	0	0	0	0	0	0	0	0	0	0	0	0	0	0	0	0	0	0	0	0	0	0	0	0	0	0	0	0	0	0	0	1	1	1	0	0	0	1	0	2	0	0	0	0	0	0	0	0	1	0	1	0	0	0	0	1	0	0	0	0	0	1	0	0	0	0	0	0	0	1	1	0	0	0	0	0	0	0	0	0	0	2	0	0	0	1	0	1	0	1	0	0	0	1	0	0	0	0	0	0	0	1	0	0	0	0	0	0	0	0	0	0	0	0	0	0	0	0	0	0	1	1	1	1	0	0	0	0	1	1	0	0	1	1	0	0	0	0	0	0	0	1	3	0	2	4	2	2	2	3	0	0	2	0	2	0	0	0	0	0	1	0	0	1	1	0	0	0	0	0	0	0	1	0	0	3	1	0	1	0	0	0	0	0	0	0	0
SYNGAP1	241	267	279	338	279	252	190	117	162	149	201	180	199	527	228	238	309	163	167	206	142	257	694	542	236	389	276	435	339	468	397	239	386	372	312	476	364	487	340	545	338	415	430	332	306	612	511	202	482	297	503	201	742	520	800	680	419	1057	568	521	827	1173	713	425	629	303	896	1336	796	336	650	506	612	71	872	1058	930	593	796	951	1256	1119	900	852	1090	446	777	1260	1012	1026	169	128	102	140	121	131	89	132	95	69	97	83	147	145	156	182	164	186	112	243	87	167	136	133	88	172	94	120	124	102	133	105	133	104	109	119	132	165	123	121	132	128	84	130	182	124	1046	2585	2032	1419	1964	2055	1633	1579	1919	1418	1214	1751	1179	2470	1727	1932	2109	1909	1180	1019	1148	2482	2031	2345	1976	1143	980	1269	1421	1410	1701	1549	1642	1473	1198	1264	1238	1236	1134	1309	1154	1658	1491	1541	1366	1291	120	118	103	156	172	120	38	119	42	41	120	106	194	69	93	132	86	100	109	56	39	132	111	93	89	69	79	83	80	60	65	125	123	130	96	75	89	109	90	59	92	80	108	98	114	5096	5597	6772	6899	6346	6910	4677	5230	7800	5906	4786	5250	6395	5097	5018	6851	6105	6905	3274	4240	4691	6805	6815	4716	4257	4069	3826	3586	4572	4964	3391	4325	5323	4484	2963	3718	3799	4286	4064	3994	4536	4732	4654	3485	3803	1216	1318	1491	1436	915	1213	1587	654	1073	627	838	1272	1269	1075	2078	2015	2351	1118	880	934	1829	2393	1937	1862	1703	1318	1340	1612	1734	1767	1450	1639	2175	1487	1662	1727	1541	1517	1834	1338	1598	1765	1475	1646	1849	784	2357	901	1272	2604	1958	838	868	888	942	1130	1102	996	1724	1739	1731	1129	1428	976	855	790	1064	1565	1709	840	909	772	921	818	1198	1095	775	881	864	950	888	814	958	1006	1021	799	1084	837	928	682	880	4	11	9	4	1	4	11	2	7	6	3	11	10	5	10	7	0	9	9	9	4	4	1	8	5	9	12	3	7	7	7	5	6	1	6	9	4	4	10	3	8	5	0	6	36	31	22	47	39	17	44	16	33	29	35	42	15	40	30	29	20	14	28	16	11	43	18	24	44	17	16	21	23	20	15	50	31	24	27	22	41	21	43	33	44	18	22	63	18	47	92	32	29	17	30	27	21	15	17	89	12	42	21	35	18	12	7	8	34	40	32	17	29	101	73	59	97	77	126	112	82	102	70	118	98	95	107	88	97	103	151	90	83	82	92	163	127	126	241	80	140	171	205	221	199	265	204	205	153	125	223	186	147	112	194	343	193	169	214	186	201	85	112	226	234	164	201	298	275	110	229	314	236	199	453	121	133	195	112	141	154	124	151	142	275	108	138	96	139	136	129	133	107	220	339	120	312	134	278	192	97	205	265	94	318	485	721	475	916	737	391	406	497	483	725	710	568	397	371	288	448	310	458	402	454	585	421	512	583	603	472	588	432	686	354	607	770	886	849	784	795	930	900	977	985	716	1013	920	846	941	124	151	214	210	156	337	94	308	88	183	261	152	146	255	209	246	183	154	320	254	189	245	317
SYNGR1	486	686	665	753	419	669	382	531	443	459	638	458	442	886	764	646	688	464	472	375	526	666	968	896	1112	1292	1255	1326	1155	1349	1486	1425	1363	1254	1279	856	1387	1341	1346	1663	1043	1358	1305	1236	1130	1296	1614	825	1357	1529	1078	1211	1600	1365	1412	1584	1646	1256	1467	1410	1528	1597	1257	1847	1122	1329	1214	1226	1142	1184	1699	1703	1462	1264	1546	1481	1396	1412	1289	1483	2121	1870	1522	1366	1364	1652	1425	1332	1347	1203	1342	1861	1291	1809	1011	1870	1310	1840	1935	1543	1378	1806	1364	1378	1113	1904	1976	1478	2296	2309	1326	1609	1931	2129	1393	1911	1570	1789	1539	1507	1306	1761	1605	1451	1635	1599	1647	1541	1559	1567	1939	1742	1388	1483	1971	1565	3472	7679	7218	4340	4872	6847	5341	5714	6778	4743	4945	6506	4927	7366	7249	5434	5645	4952	4060	3552	3717	7657	5303	6966	8154	5799	5538	4967	5596	5201	6326	6520	5516	4329	5608	5234	5151	5483	5134	6081	5651	7231	5848	5958	4899	5768	759	573	736	737	619	689	589	724	611	493	802	516	815	398	599	706	633	815	774	526	642	504	831	630	578	663	624	633	582	476	619	683	664	618	458	552	619	603	810	805	581	608	570	613	617	10790	6615	9681	8743	9076	9311	7384	17054	16411	8388	8619	8618	13286	6669	7629	10349	9095	12063	7193	6853	7914	10750	9854	9135	8775	8265	8670	7570	8334	8909	8599	6796	6533	6398	5725	9094	7905	8617	7790	7496	8240	9424	7486	7436	7908	1148	1262	1331	1083	962	1664	1299	900	1111	761	1090	1211	1212	1009	1972	1305	1709	1066	899	1261	1518	1634	1585	1837	2218	2059	2090	2066	2202	2142	2088	2177	2322	1959	2061	2367	2274	1996	2409	2193	2063	2561	2154	1990	2343	6632	13264	6865	5739	12210	12948	5963	6489	6378	5861	8752	7150	6985	9188	12605	8845	7532	8537	6657	5384	4906	7995	9896	9590	6554	6574	7026	6634	6377	9134	8643	6709	6301	6741	7396	6330	6253	6962	6964	8039	5712	7149	6610	8387	5412	7586	67	109	110	207	66	81	148	58	197	165	70	132	75	154	159	207	82	77	76	137	112	102	88	105	133	133	140	67	87	95	47	105	139	42	84	85	72	131	114	69	135	82	58	93	325	373	864	456	533	298	382	352	439	445	1036	1709	342	446	881	214	270	381	351	188	305	626	204	308	576	772	636	557	872	583	618	692	544	581	518	587	388	548	654	735	603	681	404	552	438	496	573	1223	698	777	861	505	601	537	445	580	633	882	514	568	491	633	654	737	601	694	502	625	496	668	380	395	622	601	531	793	603	965	667	876	454	581	781	401	435	474	752	689	515	476	774	701	599	537	783	825	505	790	739	741	1052	900	885	680	685	452	857	833	751	835	1079	877	711	650	780	890	1134	903	1078	967	1030	781	1306	1461	1395	1044	1279	1081	1229	1035	1320	1128	1297	964	883	1031	1376	892	1090	1329	2144	1253	1712	1247	1432	1632	1782	1626	1654	1694	1501	1705	2036	1773	1612	1901	1918	1283	1402	930	2396	772	829	876	874	747	632	600	737	736	766	600	708	585	531	548	608	503	583	630	512	828	540	1287	2638	1119	2046	2242	1946	2387	1930	2129	2173	1285	1648	805	954	818	1231	1158	1257	768	630	711	994	990	418	468	651	519	1081	905	826	1157	863	715	648	2280	581	861	967	771	606	865	868	885	826	747	1297
SYNGR2	1878	2793	3013	2887	2135	2581	1426	1837	1469	1490	1795	1327	1660	3220	2857	2719	2550	1324	1663	1614	1435	2329	3145	3389	2884	2852	3082	2923	2660	2905	2834	2908	2741	3064	3209	2053	2643	2885	2936	2794	2560	2823	2541	2387	2231	2816	3238	2327	4051	2849	2017	2473	3426	3776	2848	2130	3746	2028	2268	3289	2340	1943	2425	3432	2628	2792	2512	1877	2199	2931	2962	3780	3172	3253	3107	2468	2160	2376	2026	3119	3004	3164	2937	2905	2524	3236	2453	2182	2572	2113	1505	1841	1531	1989	1273	2283	1789	2254	2379	1594	2153	2305	1439	1710	1537	1969	2078	1785	3294	3173	1819	1937	2216	1838	1679	1695	1584	1739	1487	2081	1733	2032	1665	1785	1846	2037	1693	1410	1568	1773	1385	1814	1869	1915	2350	1694	115	281	259	122	278	242	134	149	178	116	122	138	127	217	232	209	188	170	227	138	124	341	169	218	112	151	185	199	180	169	137	135	156	232	150	172	161	184	213	183	195	142	130	191	167	212	2320	2008	2201	2105	1624	1506	2848	2225	2838	1588	2767	2360	2812	1401	2057	2015	1581	2288	2782	2319	2582	1992	2577	1675	1762	1899	1758	1597	1500	2012	1737	2157	1991	2140	1682	1684	1858	1780	2241	1921	1598	1815	1747	1740	1813	194	102	185	126	168	133	84	351	434	112	119	116	159	108	138	207	124	120	127	84	103	148	159	141	148	150	168	127	149	127	167	152	164	150	101	132	176	148	203	160	143	107	122	116	135	769	950	906	873	716	933	781	570	817	557	640	813	813	870	1062	873	1031	845	553	719	960	995	1052	1140	1119	1150	1175	1014	1223	1296	1195	1336	1263	1125	1193	1322	1252	1111	1162	1042	1053	1283	1205	1088	1169	107	198	108	114	258	223	77	85	89	73	142	98	114	169	202	167	134	125	94	86	89	94	150	118	119	130	77	94	67	122	157	99	95	87	95	73	107	102	104	134	134	90	96	170	72	132	328	544	385	608	197	447	577	483	643	731	388	707	281	713	717	612	181	436	387	411	499	666	237	354	320	504	419	167	256	218	122	470	411	144	194	228	135	415	245	184	492	370	236	388	2738	3581	7338	3995	3580	3183	3201	2106	4318	3606	3263	10911	2895	4687	8516	1932	2525	2880	3540	1458	1960	5416	1921	3144	1056	1515	1264	1255	1520	1985	1485	1934	1403	1959	1968	1291	884	1838	1393	1902	1263	1698	1586	1490	1320	1316	1522	2587	1993	2403	2317	2184	1850	1672	1868	1923	2086	3036	1894	1911	1717	2136	1726	2027	2231	1972	1746	1708	1632	3590	2777	2691	2935	3089	3688	5093	3432	5170	3102	3922	2766	2806	3284	3841	4178	4180	3724	3613	3957	3019	4012	4555	4721	3296	4098	5065	4161	3832	4521	4724	3837	4347	3801	3987	4029	4249	4364	4907	3812	4405	4324	3398	3605	4195	3769	3577	2790	3238	4109	4390	3722	5246	5080	3383	4199	4137	3591	2854	3312	2581	2552	3168	4282	5018	4564	4377	4273	4306	4469	4504	3281	5100	4342	4741	5327	6333	7496	6230	5954	5852	3987	4085	2862	4049	3553	3327	4977	4148	2914	2537	9827	1954	1587	2118	1685	1546	1531	1495	1747	2480	1911	1606	1779	891	1263	1175	1112	1082	1217	1425	1346	1951	1264	3333	3708	2725	2443	3684	2809	3313	2498	3059	2587	2167	2378	1156	991	1227	1228	1332	1275	1395	1429	1625	1053	1209	1628	1735	2004	1785	1760	1880	1728	1635	1836	1674	1758	5685	1285	1918	1849	1731	1674	1634	1745	1759	1508	1673	1841
SYNGR3	94	79	41	82	67	77	48	38	47	29	60	47	55	97	81	45	63	40	27	21	47	51	97	47	51	66	60	113	66	86	95	68	87	103	42	60	74	98	84	42	78	99	65	28	106	71	104	69	45	84	94	70	96	67	102	122	101	115	79	73	93	119	47	85	60	69	104	61	43	41	139	196	66	21	62	95	108	73	80	67	152	138	68	65	65	60	77	54	46	97	169	185	73	184	156	166	83	146	122	87	147	142	118	141	220	139	218	106	178	535	136	122	136	90	101	93	91	85	88	72	74	100	95	93	110	123	110	108	96	85	525	106	49	102	132	90	2461	4936	4583	2724	3141	3764	3098	3242	4089	2819	2895	3526	3257	4803	4299	3053	3419	2549	2351	2071	2272	4141	2885	3360	3614	3585	3052	3127	2671	3000	3183	3005	3449	2402	3315	3130	3057	3512	2956	3284	3287	3601	3285	3570	2593	3455	88	152	149	112	115	113	24	60	33	80	79	94	96	90	85	158	70	99	61	31	51	109	88	85	116	94	126	93	65	101	87	142	97	122	106	125	130	164	94	67	94	49	63	62	112	2922	1750	2420	2139	2499	2674	1706	7588	6321	1753	1682	1979	3194	1978	1782	2250	2103	2037	2669	1471	2029	2161	2125	2125	2395	1874	2306	2738	2139	2447	2769	2642	2039	2602	1592	2068	2035	2464	2177	1845	1956	2165	1867	2204	2149	532	668	775	585	505	1082	791	516	651	481	669	724	703	564	1016	795	826	734	576	587	841	856	983	633	657	555	696	489	599	613	595	695	636	556	593	783	746	622	663	584	647	838	593	635	815	1081	2279	957	1017	2061	2003	832	870	1043	789	1272	1005	1067	1385	1954	1334	1204	1363	1069	789	719	1214	1204	1406	1042	1014	1015	1158	959	1264	1292	1041	1081	1039	1008	1054	919	1026	1343	1102	951	1299	985	1225	912	1024	9	17	17	20	13	13	24	4	31	7	14	14	3	25	17	20	5	15	15	22	10	7	39	31	36	34	26	9	16	24	16	20	43	18	18	28	17	13	26	21	38	20	8	21	59	91	73	84	135	78	60	51	57	51	65	99	40	76	78	35	50	55	85	47	45	118	70	54	5	3	9	10	12	4	10	20	17	12	28	12	19	21	8	11	5	13	5	12	14	6	2	13	13	7	10	12	4	10	10	36	6	9	10	15	15	17	9	5	22	13	10	4	6	181	158	158	236	227	195	281	191	263	215	175	180	134	224	160	168	234	249	222	171	159	183	248	246	205	245	206	234	177	214	222	279	354	229	280	280	196	324	247	175	168	300	179	209	216	279	38	43	50	27	24	63	14	19	47	33	25	46	40	33	31	25	43	41	33	26	52	32	19	23	16	39	13	63	19	24	28	24	69	35	22	39	50	67	56	52	45	43	18	17	28	57	154	140	90	160	88	105	83	101	107	84	97	69	76	82	58	123	65	135	146	125	200	113	273	581	374	490	584	407	688	417	780	570	404	502	192	187	220	271	275	257	257	169	210	244	199	81	83	147	109	47	143	48	120	66	64	100	254	119	111	58	81	96	58	150	114	72	95	144
SYNGR4	0	0	1	2	1	3	1	1	0	0	0	3	1	6	1	0	2	0	0	0	1	4	1	1	2	0	4	1	3	1	3	2	1	2	1	0	1	1	0	3	0	0	4	1	0	4	2	2	5	2	0	6	3	1	1	6	1	2	1	1	2	2	4	4	4	3	2	4	1	1	3	8	3	5	3	9	7	5	1	2	12	4	4	1	6	3	3	6	4	1	2	2	3	4	3	2	2	2	6	1	3	1	1	6	0	3	1	3	2	9	3	3	8	5	5	5	4	1	3	4	2	1	5	3	3	6	3	5	2	3	4	3	5	2	1	3	1	2	1	2	1	4	2	2	0	0	1	1	1	2	2	0	1	2	4	1	1	2	4	4	2	2	0	3	1	3	0	2	0	4	3	2	1	1	2	4	2	2	2	0	0	2	0	1	2	1	4	6	1	2	2	0	6	2	4	4	1	0	3	1	6	3	2	3	4	3	1	3	3	6	2	5	2	1	9	5	2	1	3	7	4	6	7	4	4	8	3	1	1	2	1	1	2	1	2	4	3	4	4	4	1	1	4	2	1	3	1	3	3	4	7	0	1	3	0	1	3	1	3	1	2	0	2	4	1	4	3	1	4	3	0	3	6	3	3	3	8	4	4	2	2	6	6	5	4	3	7	6	10	6	3	5	2	6	4	2	8	9	8	9	5	3	7	11	14	6	10	7	12	7	9	7	8	6	6	11	9	2	4	2	3	2	1	0	2	0	2	6	2	0	1	2	3	3	2	1	2	3	1	0	2	4	7	2	6	3	1	6	5	5	3	4	3	4	4	4	4	1	2	2	3	0	9	1	0	1	2	0	3	0	0	0	1	1	1	0	0	1	0	0	0	0	1	0	0	1	0	1	0	3	0	4	0	1	2	0	0	1	0	3	2	0	0	1	0	0	2	0	2	4	1	3	0	95	1	1	2	2	2	2	1	3	1	1	1	0	0	1	10	6	0	9	5	8	8	10	5	5	11	6	15	4	5	9	3	9	11	8	5	4	7	8	5	4	10	8	6	10	8	6	7	4	7	12	4	4	7	5	12	8	7	6	10	7	7	7	2	2	3	4	1	6	7	3	0	1	4	2	1	3	3	2	2	4	3	0	5	4	1	2	6	7	6	6	3	3	5	2	3	6	5	4	6	6	3	6	5	5	3	3	3	2	1	0	0	1	2	3	0	0	0	1	4	2	2	1	2	2	1	0	1	0	0	3	0	0	1	0	0	2	2	1	0	1	1	1	1	0	1	3	2	3	0	2	1	0	0	1	16	7	13	13	5	12	9	15	32	17	25	19	6	18	10	18	9	22	17	33	41	32	1227	3618	1201	3005	2877	2999	3662	3242	2771	3351	1235	2241	597	674	623	799	859	940	371	383	338	568	534	2	0	3	1	2	3	1	0	0	2	4	4	3	4	1	1	4	3	1	3	2	3	1
SYNJ1	293	299	322	437	396	371	242	179	237	283	376	238	299	509	330	417	404	275	220	229	221	376	542	437	445	394	486	464	451	662	520	369	358	436	386	468	392	462	428	364	390	398	430	417	494	492	661	669	702	716	638	507	764	706	767	848	772	605	749	560	951	853	589	602	727	660	729	613	722	646	597	798	539	314	439	389	520	334	579	551	703	720	625	514	537	607	575	592	587	677	601	726	590	709	549	801	530	580	391	438	496	749	641	628	448	752	698	682	709	950	560	696	696	475	422	464	547	569	570	378	490	560	548	608	575	429	604	601	501	472	699	431	463	608	929	492	4977	8416	6718	5194	5556	6330	5977	5966	6996	6476	6178	7055	5594	7684	7115	4894	4840	3962	4479	4631	4218	6138	5050	6023	3945	3553	3295	3347	3340	3558	3518	3550	3166	3145	3328	3196	3168	3447	3403	3778	3375	3925	3145	3268	3386	3284	609	609	559	549	508	523	505	409	490	284	380	663	553	552	553	1014	472	366	508	514	498	452	547	450	538	489	395	538	437	387	475	410	380	443	448	453	383	382	374	363	405	396	393	429	483	9995	5787	6379	6943	9018	8752	6793	14374	14606	9130	8456	7378	13107	7348	5176	8847	7228	7547	6228	6680	6991	6492	7432	4587	5333	3446	5227	5429	4407	5137	4590	3607	3164	3822	4386	4978	3921	4920	3486	3315	4099	5397	4555	6034	4898	1846	2279	1961	1832	1982	3316	2828	1969	2617	2092	2469	3474	1800	2109	2332	2128	2274	3091	2469	2887	1962	2350	2239	1490	1278	1448	1321	1439	1548	1462	1537	1456	1470	1275	1576	1432	1561	1360	1542	1592	1263	1599	1597	1931	1627	4082	7314	3287	3170	6868	7671	3765	4148	4479	4045	5405	4340	4459	3956	6033	5168	3728	4991	4356	4096	3482	4443	4582	4711	2273	2287	2216	2304	2132	2870	3007	2020	2191	2415	2147	2952	2184	2175	2117	2257	1933	2630	2334	2888	2704	2107	96	187	136	225	103	142	274	171	271	253	213	205	86	231	548	178	143	296	335	164	238	270	68	79	98	108	94	39	38	27	20	47	57	21	55	36	18	89	54	24	115	58	50	73	414	554	435	457	435	425	447	264	462	652	410	825	378	463	520	415	423	470	521	240	148	424	344	266	281	307	295	315	304	378	323	233	224	190	288	333	215	351	406	414	270	295	259	333	261	408	381	525	282	383	452	415	295	291	368	377	391	503	388	324	283	336	298	252	410	390	338	369	323	1702	1735	1503	1812	1890	1716	1879	2044	1999	1805	2009	1742	1378	1751	1521	2120	2193	1547	2195	1745	1522	1813	2045	1777	1524	1291	906	1344	1337	1153	989	1236	1104	1492	1276	1560	1420	1317	1394	1221	1297	1227	1314	1656	1863	1435	267	288	257	163	379	321	313	334	395	353	382	376	314	356	286	264	231	244	401	341	276	218	249	365	248	353	335	325	309	269	277	294	344	245	331	309	283	335	331	323	295	295	328	272	196	686	648	575	602	763	641	578	532	595	639	749	739	745	533	534	565	576	506	541	623	591	869	567	1798	2238	2590	2252	2711	1841	2340	1842	2456	2605	2844	3128	1659	2131	2148	1594	1943	1581	1641	2246	1684	1845	1860	586	476	569	506	516	448	619	530	507	508	457	440	173	501	482	623	575	544	524	564	597	600	595
SYNJ2	174	498	297	267	162	164	357	175	205	248	286	100	194	386	241	314	413	179	118	154	189	215	378	240	740	1101	810	1224	858	1127	1371	893	1246	875	911	520	1339	1387	1301	523	510	1211	862	798	895	899	97	157	77	255	47	86	91	79	140	77	133	75	163	75	107	110	54	79	48	66	44	64	81	205	213	227	265	121	155	226	171	175	183	178	174	252	192	143	128	156	183	152	160	218	145	121	68	111	99	90	74	115	54	70	109	99	113	128	187	158	158	96	108	609	99	96	113	74	270	254	274	214	301	208	179	336	265	265	305	242	224	205	209	225	336	206	165	348	433	268	202	642	346	747	381	1033	482	492	495	361	363	693	319	420	920	599	648	614	645	284	442	557	639	1668	1426	686	587	568	1277	352	1604	1281	631	514	498	579	677	406	628	475	504	1731	1530	430	1412	397	404	693	459	482	468	517	494	405	546	261	508	531	452	551	568	818	397	365	404	327	490	261	336	663	787	813	657	913	526	1031	944	831	746	1264	1277	831	799	786	530	582	706	774	849	852	784	1472	925	1043	879	952	904	791	2035	2392	1114	1586	1544	1012	1157	876	1357	1050	1435	1019	727	1562	1109	1473	1197	833	965	1686	908	1270	1110	506	991	767	999	1044	1432	1752	841	1146	1242	1268	1443	1264	999	615	318	401	371	330	213	597	390	335	523	246	368	420	216	254	458	370	404	352	385	229	365	528	389	484	666	536	679	534	417	779	693	836	689	708	520	867	792	742	594	663	763	684	722	667	885	374	2289	576	677	873	1455	1037	708	1088	654	830	1540	938	717	928	586	1022	1066	728	575	732	1020	936	1282	871	1428	1237	1330	1296	1566	2369	1607	1675	1855	1598	2269	1632	1352	1457	1534	1616	1369	1252	1762	1628	1225	4	0	8	1	0	5	10	5	11	16	9	16	3	11	27	21	2	9	14	7	6	6	3	16	17	6	7	6	6	3	7	8	4	5	10	11	9	6	11	4	10	8	3	11	248	544	997	479	422	375	356	310	481	509	379	1880	300	791	1009	386	366	314	465	209	241	1263	340	519	378	413	442	420	439	635	517	460	439	324	450	290	282	446	534	241	320	527	431	237	329	614	536	1079	633	1009	748	1092	954	755	980	700	509	864	573	954	647	690	726	649	617	1042	467	618	403	131	145	95	140	138	190	218	87	170	207	201	157	122	145	100	197	159	183	168	147	123	188	153	169	231	410	305	304	371	488	383	400	418	390	413	300	257	322	376	423	311	426	488	452	614	324	103	459	244	174	170	155	410	241	386	405	341	263	214	532	437	180	265	237	227	139	152	153	100	196	492	915	366	607	252	499	833	567	832	589	485	463	1194	692	678	464	548	474	207	535	217	468	498	765	684	656	510	567	343	853	1350	931	1533	934	431	1147	617	933	653	1201	1236	2003	1666	1573	211	294	344	179	209	138	268	143	192	288	251	279	385	321	394	286	369	309	303	474	482	391	444	299	284	223	307	434	369	490	481	395	477	311	875	329	369	319	357	369	426	452	415	485	450	482
SYNJ2BP	615	346	771	731	745	684	497	248	488	724	658	533	728	938	446	884	690	439	571	530	511	597	987	883	1061	962	1053	874	1031	1436	1037	1031	870	1048	1053	1206	938	1001	1040	1042	1028	1027	1083	1228	1092	933	954	685	733	835	881	668	909	985	1228	980	1004	1126	1006	850	1042	1133	864	992	1011	912	946	934	945	1333	1108	1504	1112	800	1532	1201	1347	1049	1375	1594	1490	1544	1403	1217	1407	1607	1295	1576	1643	1348	763	979	909	1028	807	1203	789	930	591	663	814	1302	1022	1029	790	1149	1227	1150	1265	1270	750	1079	858	680	1100	1148	1305	1168	1333	1062	1088	1233	1183	1215	1410	1090	1231	1171	1141	1106	1251	1060	1178	1350	2069	1190	559	652	730	409	574	731	600	594	676	632	595	791	644	542	774	497	389	274	749	496	460	575	446	535	566	507	621	546	640	628	540	634	460	623	562	641	470	534	509	608	666	618	532	605	563	606	666	803	919	651	529	708	447	580	499	298	416	881	935	496	670	1040	526	575	657	537	413	750	645	763	809	828	584	724	702	654	849	780	874	817	819	744	654	636	862	670	736	665	742	781	932	610	348	580	377	384	590	586	1465	1461	593	648	656	835	376	449	508	313	362	669	497	668	384	386	502	409	504	426	515	490	400	452	356	461	445	613	402	408	395	512	544	471	496	571	461	424	451	814	443	519	789	1026	836	732	862	753	857	954	401	636	549	489	413	943	682	865	450	507	446	802	637	839	715	799	746	651	801	693	806	827	887	634	716	629	756	895	707	767	840	863	857	523	630	482	307	738	1033	491	510	618	579	739	669	674	445	765	537	472	506	498	513	472	578	458	502	466	475	423	456	480	654	646	455	399	504	473	637	381	361	400	405	479	433	441	693	487	438	6	8	11	18	5	11	45	7	25	15	9	18	8	24	28	26	10	21	23	17	10	12	11	24	32	48	44	14	12	5	10	9	15	7	21	20	6	38	20	13	34	17	9	10	678	693	817	610	676	610	534	496	744	879	695	1643	607	690	865	521	553	709	765	489	444	1276	833	807	528	731	476	668	702	774	721	676	552	287	641	721	603	639	803	799	744	723	538	706	666	752	802	1391	1021	1419	1265	1222	1279	1122	1357	1165	1410	1825	1727	1182	1259	1412	1139	954	1406	1327	1151	1256	1319	507	463	415	582	611	442	578	646	627	647	583	665	492	783	437	679	747	691	818	646	482	611	664	749	712	782	654	709	828	922	748	929	716	941	853	1073	716	806	803	777	762	761	990	924	1082	894	1251	1355	1323	1070	1927	2218	1464	1578	1978	2288	1695	1385	1401	1478	1171	1372	1061	1300	2015	1555	1544	1160	1414	1888	1131	1188	1486	1316	1259	1299	1430	1564	1538	1465	1346	1204	1172	1173	1136	1282	1278	1272	1163	1081	1001	2669	981	788	914	1004	1040	836	1105	890	887	1060	1052	1115	1125	1279	1273	1193	1305	1152	1207	1130	1792	1395	220	397	575	499	394	258	524	256	489	626	680	635	771	757	804	757	828	792	841	847	761	824	890	691	683	772	667	1140	977	1162	1024	1265	1103	996	1534	482	1153	960	1174	1113	1199	1024	1158	1063	1169	1064
SYNM	14169	19005	27018	24205	19875	20388	12738	13922	11343	14997	20589	12898	12379	30397	20323	25865	20898	12016	15510	17652	13689	21496	22086	28426	11999	13040	13851	18105	12300	12864	12503	10197	12104	11611	10919	9591	13073	17835	14271	10528	11519	13343	12784	11113	12713	13486	15791	16924	19153	20750	12436	8734	8830	12533	8664	6411	8943	7436	11109	13551	15160	11696	8995	7968	9445	6556	9856	7414	9825	27336	18914	15533	19313	7348	9321	9435	5646	6598	9698	9477	6238	11884	9773	14609	10943	15219	8034	11507	8722	8107	724	543	538	649	614	1010	500	504	338	392	533	615	598	1060	912	898	807	1125	771	1598	417	559	550	783	936	971	1186	906	1146	636	928	1349	822	731	840	973	925	1025	876	992	1501	865	727	1211	1470	870	821	2872	1713	1076	2751	3116	1196	1214	1292	1496	1133	1695	1290	2294	1628	2222	1002	949	3192	1504	769	3309	1105	1626	1303	1058	1399	1083	1423	1088	1255	1178	989	1596	985	1182	1109	1025	1403	1242	1353	1236	1062	1310	1962	1492	4932	9116	13133	4423	846	741	454	2393	1599	526	448	2904	11017	1329	6961	2181	705	3461	652	813	361	1248	686	2722	944	1117	490	1380	1332	819	1121	709	676	916	796	776	592	536	9829	2165	711	702	850	643	1155	2510	1464	2280	1836	2011	1935	1543	3865	4690	1863	2406	1544	2027	1416	1735	2324	1508	2137	1681	1672	1746	2377	1972	1490	1286	1256	1657	944	1233	1541	1007	938	925	995	1216	1557	1331	1431	1284	1219	1336	1573	1274	1488	1360	1192	1194	1395	1175	1060	1682	1148	928	1289	813	1006	986	1216	1078	2084	1184	1244	1262	1054	1353	1196	1431	1119	1140	1458	1459	1474	1696	1279	956	1087	1200	1234	1120	1260	1253	1144	1263	1841	1229	1356	885	930	1169	1001	1330	2106	1060	1262	2652	2004	1243	1061	1287	798	1436	1998	1396	1803	2118	1300	969	1564	1151	766	1055	1351	1387	1474	875	1126	776	804	826	1076	1292	832	787	811	904	853	898	758	846	838	764	812	848	1516	845	970	2	2	4	5	2	8	3	3	6	38	1	8	6	4	28	6	2	14	0	10	6	9	13	0	0	0	0	0	0	0	0	0	0	0	0	0	0	0	0	2	0	0	1	1	414	527	1256	615	797	453	393	271	630	521	560	1916	329	781	1597	300	369	497	689	208	244	1257	241	370	464	567	521	627	731	453	344	333	300	268	469	712	535	666	510	779	435	461	369	367	481	460	464	837	530	765	824	745	472	564	566	489	604	750	563	553	511	641	463	431	699	625	530	499	588	3965	2693	3433	4032	4365	3175	7008	7112	6373	7245	5976	4984	3981	4460	3031	5153	7741	7098	8379	6207	4406	8255	7769	7248	7207	4192	3812	4241	5312	4292	5561	9443	5896	10562	9041	8282	4815	7922	5420	9286	7167	5659	4318	7491	10855	10627	30912	22284	25010	33500	56671	36217	60400	62212	32660	31337	37973	33099	23450	33679	32094	19970	22612	22488	62066	83288	35194	32878	38221	37547	26592	17546	41637	31770	45069	45672	45790	59909	43070	36229	43487	25565	22121	16736	37464	24423	22244	33736	37905	18207	18307	81719	3255	2845	3065	3691	3694	2450	2299	2614	4118	3719	2403	3248	4453	3359	4698	2754	5049	1521	2299	2388	4836	2786	962	1609	1662	1185	793	894	1474	1045	890	2185	2163	1205	1030	783	932	1253	1402	1222	1438	1245	872	997	1507	843	940	1354	717	825	1245	957	993	829	1061	1111	2028	1116	1261	962	1132	1218	1078	1384	1290	1132	1361	1366
SYNPO	4770	4223	6173	6229	5000	6375	5294	4532	4717	4389	3558	3644	3673	6907	5223	7001	5468	3252	3349	5013	4642	6487	8557	7802	1760	2437	1838	2674	1802	3219	3325	2580	2735	2321	2576	1598	2848	3085	2564	2891	2247	2260	2122	2443	2000	2127	1193	710	1190	973	1001	413	1029	1398	716	749	1192	476	617	1028	1049	1095	1367	1082	884	830	976	1147	760	346	319	558	424	138	176	192	205	141	235	183	384	324	275	363	230	283	176	237	203	261	223	208	196	259	231	325	209	355	275	154	189	278	247	274	222	327	413	260	282	1487	220	242	237	232	170	161	158	185	183	134	129	175	136	138	136	158	152	140	163	145	278	184	131	229	284	121	773	1465	1688	1750	1405	1959	1592	1160	1710	923	861	1197	764	1443	1924	1193	1457	1099	954	794	824	1483	1174	1896	1013	539	438	465	638	544	769	917	695	412	515	450	456	450	458	498	521	968	772	531	757	577	2504	4468	5531	3977	1009	634	892	1571	2019	527	764	1217	6969	986	3424	1841	800	3171	1387	617	709	938	800	1080	544	670	507	686	620	888	481	988	823	907	561	650	548	475	2404	896	476	632	592	579	679	5303	5508	7339	9568	6285	8008	7066	5976	13549	5884	5659	5771	6204	5246	5510	7370	6708	6978	3599	4246	6002	6956	7041	2659	2122	2452	1991	1989	2710	2594	1519	2523	2946	2568	1441	2335	2385	2217	2283	2131	2603	2578	2710	1660	1931	1260	1577	2296	1719	1126	1836	1851	1075	1045	905	1013	1139	1520	1080	1879	1612	1604	1411	891	1343	1788	2005	1894	1073	892	1049	814	1211	1299	1158	1129	946	1086	1217	969	1188	886	822	1177	932	805	928	1015	870	751	1390	3424	1412	1737	3246	3384	1618	1408	1905	1289	2076	1405	1245	1991	2417	2071	1529	1704	1350	1147	1523	1520	2193	2234	653	674	598	529	579	811	799	621	649	715	822	483	563	610	542	845	578	727	574	873	506	731	30	9	74	60	16	29	171	56	98	130	28	44	39	88	76	90	26	52	84	84	36	50	10	27	28	26	28	6	10	6	9	10	11	14	8	22	7	20	23	6	24	4	11	13	114	177	179	237	243	178	104	89	162	145	130	242	88	209	248	73	110	139	165	41	22	212	53	96	71	43	40	67	43	54	260	59	99	200	58	35	64	312	89	93	128	212	252	402	85	158	270	102	24	23	31	45	43	34	38	50	32	106	34	35	22	33	48	18	32	62	25	38	16	829	482	675	1106	929	902	1834	1154	1622	1091	1203	906	745	940	770	1047	1461	994	1073	1111	802	1028	1307	1221	473	588	264	531	532	687	514	662	650	620	680	447	428	576	545	694	627	597	768	674	773	639	12375	16206	7548	21384	16609	13353	47588	25729	33476	25171	16525	18608	17307	18300	14402	25102	18268	21030	16869	20668	18335	26259	15527	19564	7954	7199	8389	7377	6926	9748	12577	15447	16712	10353	9968	6382	7453	10192	9546	7034	8804	9881	8656	6578	4350	15845	1629	1053	1594	2312	1579	1770	952	1767	1621	1743	1607	1559	1131	609	759	826	783	568	541	647	1269	613	163	176	301	211	176	88	241	135	200	363	466	296	338	296	376	417	716	621	652	658	751	542	625	408	280	484	433	172	320	185	311	126	246	251	145	133	340	120	209	263	156	450	412	185	337	248
SYNPO2	3596	3040	6795	4296	3669	3373	2561	3039	2655	3693	4717	2456	3225	5708	4736	7027	3838	3081	3443	3809	3118	4957	7038	5464	2768	2732	2890	7882	2813	4474	6361	3408	5328	2957	3079	2373	6576	5283	5569	3176	2142	6438	3573	3063	3608	2845	3998	2827	5630	5736	1660	3857	1033	2979	697	1658	2330	3251	5199	1161	2815	1736	4041	1272	1678	1533	1409	739	2608	1939	1768	2709	1880	1085	232	132	100	225	285	185	125	890	294	823	132	589	119	116	88	174	107	31	52	49	44	59	47	25	31	36	31	102	86	58	68	68	91	117	180	90	68	71	51	36	75	84	95	65	64	46	65	102	48	65	85	70	67	66	55	75	281	60	48	80	97	56	357	731	810	2133	882	3052	855	544	548	564	541	1171	527	546	2172	2155	699	1070	1068	524	422	1112	1562	4944	3562	504	282	450	1365	170	1941	3213	1373	261	184	222	609	277	197	181	359	2867	2228	339	2764	311	3313	5596	7673	3302	486	427	155	1291	753	226	321	1287	8149	746	4817	1374	403	2535	301	308	195	636	305	1361	258	308	175	468	440	271	353	203	242	303	336	271	236	187	4241	1237	219	202	297	329	408	1965	320	629	435	505	470	476	25337	15548	390	501	572	530	418	539	667	265	451	5479	397	602	530	521	194	95	226	129	142	154	72	131	244	156	244	120	126	170	93	253	213	118	130	209	160	141	202	308	239	230	245	364	410	216	432	195	255	300	208	300	253	251	255	409	401	348	193	216	198	80	87	104	93	72	50	99	89	109	118	109	83	173	130	103	86	128	163	69	75	126	97	155	167	110	133	278	392	144	144	225	129	193	246	113	173	215	161	153	202	190	88	134	143	132	151	82	36	41	22	34	77	56	53	35	40	54	52	27	35	32	38	88	31	40	69	68	53	0	0	0	1	2	1	0	8	0	12	1	1	0	0	6	0	0	0	0	2	0	0	3	0	0	1	0	1	0	0	0	0	0	0	0	0	0	0	0	0	0	0	0	0	167	204	340	245	378	202	160	162	215	338	284	485	102	261	502	236	257	268	300	23	23	212	53	81	76	118	32	61	44	36	57	47	30	36	56	62	30	105	39	78	51	51	32	46	119	71	36	88	23	29	38	45	37	20	28	19	32	18	43	26	18	37	18	21	32	45	31	32	44	580	558	640	760	612	588	1186	736	1010	737	948	922	753	647	529	918	945	936	1079	761	555	635	908	834	193	340	149	337	318	538	305	479	320	485	406	503	314	341	369	396	322	413	775	604	602	442	24984	20093	17917	24074	30522	24534	24699	27666	29215	32123	22430	23645	25114	30555	21058	25070	19551	23101	20275	26489	23523	23798	19763	19242	20132	15903	18848	18619	15255	16446	24951	23800	22518	16101	18366	14584	17801	18670	18969	13497	17075	17546	15716	14163	11142	31777	1110	1110	2261	1706	1563	1344	1598	791	1213	1669	1251	1037	338	554	364	495	343	508	690	510	589	666	238	406	509	381	222	209	443	210	247	524	652	369	188	97	158	246	306	198	238	248	167	194	334	996	1383	1295	1389	612	1035	701	743	700	805	895	717	313	1036	694	1088	971	758	1023	1284	1048	1004	1079
SYNPO2L	6092	6838	6405	7419	5398	5663	3240	3977	4792	5492	5886	4572	4697	7559	4390	6669	7950	3145	4870	4926	7291	5536	10694	8322	3134	3699	2924	5880	4521	3582	4999	4247	3262	4281	3655	4624	3494	5619	4733	2765	3917	6370	3355	3979	7592	2955	38	26	20	23	21	26	48	30	35	68	40	34	24	35	37	56	37	45	25	36	43	30	37	20	12	28	21	11	20	24	11	15	17	17	29	19	25	26	10	22	24	25	16	18	144	266	269	302	244	314	216	214	232	181	251	279	185	240	209	462	366	356	356	185	164	266	246	217	29	23	25	31	30	35	35	26	22	26	28	24	21	22	57	17	35	26	48	26	24	14	144	335	180	119	149	153	186	214	220	187	180	257	172	273	210	147	178	146	130	125	136	250	171	180	14	27	19	28	14	22	22	26	15	22	34	29	10	10	30	19	25	23	33	23	22	25	1009	2266	2924	975	84	33	21	268	201	31	43	277	3262	65	1301	232	61	845	36	21	11	87	55	232	11	5	10	24	70	15	20	11	15	11	14	14	13	19	1253	229	8	30	17	16	40	169	169	147	179	142	220	128	161	235	131	184	165	244	142	166	187	152	222	101	121	176	191	167	23	31	10	47	16	18	9	18	20	24	26	18	17	47	27	36	42	25	25	16	27	31	55	55	67	59	50	88	101	51	83	74	79	61	91	59	97	92	86	87	46	84	81	114	97	19	18	11	26	14	20	25	13	21	19	18	18	25	19	26	21	25	27	20	19	19	25	130	369	143	142	301	332	134	135	202	156	172	156	136	201	260	229	158	220	191	181	168	180	160	221	7	15	10	7	10	17	17	12	6	10	13	20	12	17	16	8	16	7	9	19	7	11	17	45	44	25	7	12	69	15	103	68	31	44	10	35	82	78	5	101	115	51	34	12	6	0	0	1	0	0	1	0	0	0	0	0	0	0	0	1	0	0	0	0	0	0	9	7	33	10	19	5	8	2	13	12	5	25	6	5	13	10	1	8	9	3	1	4	6	3	10	14	9	4	6	30	16	18	16	11	30	13	4	39	14	26	6	38	14	20	27	22	19	46	32	44	78	48	31	34	49	58	33	58	29	40	46	32	32	35	46	43	42	22	34	201	353	228	202	174	212	413	261	300	268	211	235	214	256	400	214	313	163	361	316	341	369	319	269	47	122	41	88	73	220	76	120	103	163	118	92	45	85	97	75	67	89	154	162	109	83	6327	6917	6292	6413	7306	8700	7598	8628	9507	9088	7261	6624	8324	7001	6393	7995	5328	6741	7388	7545	6866	6368	6538	7278	3702	2982	4790	3773	3738	3749	4252	5058	4347	3981	3951	3878	2741	4843	3905	3052	3452	3614	3652	3694	2404	8546	55	92	58	55	39	79	36	27	48	55	81	61	6	19	17	28	26	10	44	39	39	33	21	57	43	69	68	37	94	27	65	110	68	110	39	19	47	41	49	65	47	30	27	35	45	36	50	96	100	24	82	15	57	24	86	71	93	56	60	41	47	82	22	80	76	51	91	86
SYNPR	3	3	0	5	3	0	0	2	0	0	0	0	1	0	1	1	1	2	2	0	1	1	0	1	0	1	3	0	0	0	1	0	1	1	2	1	1	0	3	3	2	0	1	1	0	0	34	3	17	21	32	49	57	17	47	94	33	29	21	34	56	35	12	28	10	24	39	13	22	21	42	39	15	11	14	46	29	11	24	28	34	37	14	25	24	20	20	19	26	25	29	24	10	6	9	21	182	207	155	152	261	224	141	21	64	35	53	17	729	185	43	165	148	116	29	8	23	38	28	46	51	73	144	114	160	99	62	35	37	92	74	93	55	104	116	129	1442	2802	1978	1426	1497	1617	1533	1975	2511	1631	1342	1946	2019	2912	2049	1376	1446	1254	1232	1294	1211	1710	1868	1838	1199	1850	2112	1348	1275	1648	1407	1934	1153	1155	1920	1303	1378	1404	1595	1584	1597	1430	1262	1333	894	1447	39	9	24	52	56	63	18	83	5	39	111	6	43	7	21	68	33	29	80	6	15	31	57	6	2	22	17	6	5	10	7	40	18	13	1	7	13	27	17	24	3	4	1	4	29	1465	1000	1287	1130	1207	1580	941	3209	2932	1103	1262	1076	2026	1216	1130	1598	1277	1285	1062	803	1614	1124	1399	1049	1202	892	1121	1091	803	1054	1185	1284	929	1351	688	1052	1169	1154	1158	1138	840	783	812	1072	1161	1091	1304	935	805	938	1015	1037	757	771	870	911	1363	979	817	1309	1420	1082	1056	602	1023	837	1025	975	417	1144	618	744	438	721	808	731	1068	719	665	855	533	659	867	689	732	1108	823	584	1030	1081	1595	2570	1057	865	2344	2152	1132	1158	1324	1132	1502	1209	1212	1952	1615	1801	1441	1015	1192	984	1112	1180	1401	1333	702	688	358	458	359	1096	749	647	588	531	580	530	441	435	525	592	548	669	718	719	476	554	0	1	6	16	1	2	4	0	4	9	3	14	3	3	3	5	17	3	1	2	10	1	0	0	0	0	1	0	0	0	0	0	0	0	0	0	0	0	0	0	1	0	0	0	3	0	20	0	23	0	4	0	2	0	0	9	6	10	14	0	1	0	3	0	1	0	0	2	18	12	4	12	15	0	7	7	12	5	2	6	5	1	4	0	17	7	21	15	4	9	22	33	0	2	5	4	0	0	0	0	0	3	0	3	0	2	4	3	0	3	0	1	0	0	0	0	0	1	1	0	0	0	0	3	1	3	0	1	0	1	1	0	0	0	1	0	1	1	1	1	0	3	0	0	0	0	0	0	1	1	0	2	2	2	1	0	0	3	0	1	37	0	3	1	2	2	13	55	22	3	13	43	119	10	79	19	3	1	1	11	8	0	1	0	3	0	3	3	0	0	1	0	1	0	6	3	2	3	8	5	0	0	7	0	30	43	6	39	29	16	30	18	85	130	121	237	51	23	67	15	56	28	76	96	95	175	92	89	176	112	128	184	131	134	83	275	110	124	127	204	264	248	295	245	310	190	174	170	274	235	3	3	6	2	4	0	0	4	3	0	2	4	1	0	0	0	3	4	0	1	1	0	2
SYNRG	396	251	479	514	416	443	383	232	290	465	518	342	397	664	352	622	506	451	378	406	367	482	716	760	461	357	430	425	450	621	504	345	344	348	370	445	434	456	496	347	315	398	423	463	492	437	608	420	492	540	665	349	737	627	865	678	838	709	636	541	807	750	714	715	785	637	805	663	744	534	499	688	701	274	525	452	483	406	556	500	642	729	707	595	519	569	620	691	670	654	562	718	588	832	634	977	584	687	538	545	560	826	653	771	572	909	882	963	1042	1038	637	881	792	620	601	587	706	797	751	467	704	742	728	746	711	580	788	817	680	572	664	598	627	788	1225	579	927	1150	1343	752	878	1139	1120	1166	1360	1322	1113	1436	1107	1166	1207	761	651	614	955	1002	829	1118	818	932	667	625	577	683	617	621	608	623	627	566	614	597	573	759	692	644	622	611	496	653	572	623	888	608	724	587	687	774	695	770	692	375	560	821	725	522	613	1135	644	717	811	747	666	685	706	583	693	666	620	684	635	611	544	604	565	574	617	663	644	599	604	537	621	541	537	601	768	1093	484	900	634	686	933	915	2129	2052	1160	1066	1018	1338	620	764	916	587	691	1055	957	1126	703	804	607	482	420	473	461	445	547	374	419	424	469	388	465	499	453	505	426	529	487	640	529	404	442	935	446	458	856	1325	1150	922	1034	824	1055	1217	401	783	555	526	580	1313	929	1066	419	516	529	530	373	445	386	452	420	415	424	491	386	412	471	404	480	386	504	515	496	470	437	554	518	591	867	500	399	989	1171	620	675	815	727	900	768	730	558	891	725	641	805	676	732	615	695	643	851	465	473	486	473	495	650	652	423	466	489	430	568	447	458	407	434	425	476	505	608	485	410	48	85	75	63	35	42	168	61	163	137	60	107	42	109	190	136	35	178	136	75	69	43	23	36	34	57	49	23	25	17	7	40	24	14	17	23	5	47	25	16	46	34	16	32	433	585	740	500	541	476	466	466	659	852	521	1450	450	591	823	431	548	693	682	323	149	904	403	460	232	288	290	324	319	399	331	288	231	124	274	259	248	292	419	353	365	315	261	307	325	348	395	518	350	359	391	400	366	353	360	418	393	496	404	386	352	475	367	268	470	458	320	345	330	715	658	633	704	747	638	772	804	886	803	805	828	618	784	736	966	953	761	992	832	647	939	829	899	847	685	441	787	901	812	699	675	719	754	743	686	742	746	903	683	717	681	758	820	979	648	612	514	608	256	845	696	754	872	752	748	735	705	561	792	655	587	425	722	902	861	648	682	616	779	326	279	378	343	451	359	435	424	421	326	332	346	374	365	378	313	330	405	367	270	255	865	553	481	565	610	545	447	526	426	484	695	624	667	430	477	512	520	498	516	568	557	854	561	219	326	473	427	289	142	526	261	314	669	586	673	415	426	442	435	483	417	481	503	453	504	484	579	692	647	541	700	481	621	567	617	525	536	307	78	501	510	690	661	595	570	597	569	674	582
SYP	40	48	35	41	30	39	24	40	26	36	59	24	40	63	47	33	62	22	33	16	29	33	55	39	140	134	143	147	109	204	148	113	118	141	122	119	106	119	143	126	113	150	137	108	132	112	549	112	272	245	499	440	613	316	514	767	508	428	387	466	713	613	186	401	240	322	408	261	341	513	1785	1877	704	204	869	1225	1556	699	1317	990	2760	1658	871	858	1263	1025	968	929	1007	1341	111	96	69	104	96	99	102	83	92	70	105	117	119	143	127	132	188	132	127	139	75	86	104	73	251	306	307	291	243	253	238	285	263	222	186	381	260	295	217	290	1163	277	200	269	454	214	5225	9178	7925	7058	5874	9983	6901	6650	7876	5982	5242	7462	6752	8119	9688	7856	6999	6210	4779	4465	3943	8356	7522	10437	16363	11172	9625	9094	10528	8940	12290	14647	10392	7224	9917	9230	9763	9575	9371	9676	9428	14979	12796	9173	10693	9240	83	63	53	73	103	84	35	85	11	50	91	58	69	52	51	100	127	102	84	22	26	75	153	116	131	132	155	124	86	83	116	92	121	116	100	164	171	178	204	261	91	88	81	92	180	18682	11430	14382	13146	15609	16034	13231	31529	29783	14163	13632	12891	20825	11421	10610	16667	14119	18892	12953	11205	13176	15686	14723	19463	20159	17290	19808	20566	18711	18983	20292	16510	14975	15068	16385	20363	16277	18854	14746	14948	17330	20965	17433	17398	18559	1911	2170	2074	1843	1779	4115	2500	1930	2288	1826	2542	3085	2035	2249	3968	2701	3067	2689	2455	2114	2963	3280	3870	4102	4354	4230	4581	3637	4503	4405	4094	4301	4018	3853	4119	5048	4772	4123	4577	3950	4080	5820	4039	4256	5155	7407	13099	6030	5855	11534	13092	6223	6644	7224	6248	9433	6379	8001	8086	10460	8330	7346	9669	6750	5643	5800	7997	9143	9593	8376	9207	9664	9982	9001	11783	12255	8768	9439	9517	8826	10544	9372	9645	9583	9466	7753	9939	9738	10806	7979	8731	9	8	26	12	6	12	12	9	15	18	8	28	14	28	13	23	3	7	5	14	11	11	16	13	17	19	19	7	18	10	2	11	33	10	8	16	4	24	15	3	20	15	8	21	118	84	58	117	283	108	134	109	150	186	143	144	90	79	123	77	106	159	73	217	330	452	321	374	11	9	13	6	11	13	6	7	5	6	15	11	15	10	3	10	9	9	2	14	5	8	8	42	41	36	56	33	34	43	31	39	34	47	43	42	30	41	37	29	48	33	26	34	32	91	77	64	103	77	77	119	84	116	110	89	118	102	111	86	125	110	112	93	58	46	88	119	106	209	305	244	260	267	282	266	353	319	320	271	378	221	316	284	316	276	280	401	287	318	329	26	17	14	30	27	28	10	16	25	40	31	36	38	42	22	24	34	41	22	16	23	22	26	18	97	127	108	212	110	159	136	182	176	168	163	114	137	101	183	163	100	131	123	104	101	282	159	153	140	127	131	101	162	192	124	144	189	179	354	326	313	344	281	290	345	338	424	256	264	169	230	135	186	155	154	127	174	107	286	168	347	359	247	428	380	267	377	413	429	344	298	226	208	193	155	442	675	581	533	613	589	671	1133	287	656	628	718	515	500	609	645	551	604	528
SYPL1	0	0	0	0	0	0	0	1	0	0	0	0	0	0	0	0	0	0	0	0	0	0	0	2	2160	1829	2119	2136	2036	2483	1819	1963	1754	2335	2128	2582	2157	2106	1958	1967	2045	1966	2120	2510	2630	1985	5	1	1	7	8	8	13	7	4	31	1	19	12	5	14	18	2	5	1	3	15	7	6	5092	4585	4541	4477	3753	4813	4791	3563	4654	3598	4838	3847	5667	5125	4172	4399	5729	4453	4658	4524	4132	67	38	21	16	58	30	17	18	11	10	32	25	43	36	57	23	42	31	63	60	21	29	17	19	4309	3756	3735	3821	3802	2945	3084	3432	2741	3143	3227	3244	2977	3113	2888	3103	2974	2854	3102	3489	5006	2976	421	543	379	260	385	361	403	270	484	365	342	384	335	424	268	318	363	347	228	278	364	469	272	351	513	612	665	694	702	564	579	650	586	724	599	687	627	617	701	592	612	647	686	664	768	638	10	35	19	22	12	27	11	10	22	35	6	20	13	12	24	79	21	10	36	27	11	16	17	2603	2425	2580	2539	2704	2504	2828	2719	2613	2575	2561	2688	2838	2756	2354	2881	2811	2646	2563	2496	2777	2924	335	225	258	243	295	518	226	527	768	306	221	241	381	273	182	448	307	355	262	300	263	300	412	554	543	623	733	538	491	424	555	577	560	531	706	667	752	545	663	670	652	470	525	581	517	1710	2350	1402	1804	1782	2706	2453	1972	1925	2003	1561	2893	1648	1838	2192	2403	2888	3039	1758	2229	1849	2271	2298	1124	872	1079	1053	943	881	976	945	1022	976	1031	1121	1134	1069	1010	986	1180	963	879	1083	1387	920	84	178	36	66	193	99	87	53	79	50	39	35	75	77	61	79	72	133	83	53	51	223	80	140	495	530	418	423	435	651	712	486	490	486	430	784	466	412	406	442	664	448	405	739	432	461	13	6	5	4	4	8	24	13	21	26	12	40	4	22	12	6	3	9	14	13	16	22	279	478	626	619	646	220	320	124	135	266	555	261	341	342	192	512	359	221	580	389	316	460	2973	2802	2572	1901	2452	2469	2458	2088	3821	3066	2562	4234	2419	2611	3440	2033	2591	3262	2660	1531	1319	5220	2184	2698	9	4	1	3	4	0	2	6	6	3	1	6	4	3	2	3	0	2	1	2	4	1	3	1761	1629	1968	1817	1782	1478	1689	2106	1469	1676	2493	2379	1596	1835	1694	1747	1844	1766	1737	1648	1901	1944	115	75	40	50	54	127	73	111	127	77	74	72	66	125	117	48	134	104	79	112	34	103	73	255	2249	2773	2937	2781	3367	3170	3401	2764	3100	2711	2715	3420	2745	2907	3279	2728	3025	3068	2883	2653	3153	2811	0	0	0	0	0	0	0	0	0	1	0	0	0	0	0	0	1	1	0	0	1	0	0	1	2969	2819	2240	2814	2363	3482	3770	3761	3378	2851	3468	2737	2919	2772	2708	2557	2369	2690	2591	2647	1985	6555	0	1	0	0	0	0	0	2	3	1	0	4	2262	1901	2168	2002	2223	1883	2212	1784	3173	2343	53	134	81	146	172	88	123	87	103	173	117	149	2223	2270	2482	2423	2485	2618	2231	2057	2107	2470	2406	18	10	6	3	2257	2619	2414	2471	2459	2635	2585	2434	550	2980	2492	2952	2940	2743	2670	2826	2884	2970	3092
SYPL2	51	81	163	19	49	257	19	32	40	58	35	70	74	101	76	82	18	50	110	111	41	31	100	96	65	41	44	42	44	42	57	22	16	71	70	171	19	36	27	32	119	28	22	42	60	30	3	2	6	2	5	2	7	6	4	10	10	11	4	2	5	3	10	6	4	7	19	4	16	1	3	10	0	4	13	9	11	7	7	7	12	12	12	6	5	3	11	6	9	4	55	83	83	52	40	72	74	81	93	67	91	72	104	46	52	108	79	93	137	61	61	123	192	49	86	71	133	94	138	81	161	129	131	184	234	197	125	118	123	133	102	152	127	164	270	136	29	52	54	31	49	41	33	34	31	45	34	42	26	53	42	51	44	46	26	39	28	56	51	29	11	18	18	24	26	14	17	9	16	26	22	11	18	22	22	19	15	14	21	16	15	19	1665	3798	5845	909	72	35	23	355	363	41	44	345	5506	72	2148	433	59	1398	39	19	14	150	43	560	12	5	8	70	194	55	23	10	19	7	6	15	13	18	3793	827	16	60	41	8	107	39	24	29	32	39	39	20	58	62	28	34	34	23	28	31	43	36	26	21	28	28	29	30	14	21	17	35	24	18	13	19	21	20	21	11	16	20	16	23	27	28	15	28	20	16	3	6	5	7	4	7	5	5	7	0	8	1	1	4	7	8	7	4	14	53	9	6	2	6	3	6	10	7	2	9	7	7	6	8	6	27	5	3	3	3	19	5	7	9	2	23	31	19	23	43	20	26	12	19	23	21	17	20	22	42	36	21	18	21	15	12	21	34	20	23	20	12	18	11	19	15	17	16	15	19	21	14	20	15	10	20	7	9	24	5	17	0	0	0	0	0	0	0	1	0	2	0	0	0	0	0	0	0	0	0	1	0	0	0	0	0	1	0	0	0	0	0	0	0	0	0	0	0	0	0	0	0	0	0	0	16	13	8	11	5	5	7	4	11	17	7	8	10	3	21	8	8	17	16	5	3	3	9	4	0	1	1	0	1	1	2	0	0	0	1	1	3	4	4	3	1	0	1	0	2	0	2	1	0	2	1	1	1	1	5	6	0	1	2	7	1	3	0	0	3	2	5	3	1	9	7	2	29	12	5	9	5	7	4	10	5	6	27	24	7	10	13	9	16	15	7	7	9	15	25	18	24	36	30	52	17	10	16	11	11	13	24	16	6	15	22	23	5	21	4	18572	14722	18479	10510	16487	23218	14447	18170	13835	13971	11688	9564	13436	12429	13022	13725	12201	13519	19258	15642	13701	12054	16873	15592	7841	10435	22423	15916	16954	11867	10460	10427	10314	9042	11903	16032	9166	11675	16062	11671	11707	14460	11267	12482	10313	29780	0	1	0	0	0	1	0	2	0	0	0	2	1	1	1	2	0	3	4	4	5	9	22	39	33	81	29	39	63	42	43	84	23	42	7	7	16	16	19	10	21	11	17	15	14	50	26	50	18	66	26	16	65	34	26	21	21	62	20	32	28	19	37	20	30	18	18	28
SYS1	125	97	177	132	111	154	95	66	94	109	137	81	98	206	125	152	142	83	109	87	85	112	207	149	217	208	227	244	246	267	247	227	193	221	220	177	187	241	217	246	209	213	228	213	211	225	332	187	317	286	233	177	287	280	314	217	340	227	262	267	349	334	212	244	321	263	289	230	205	346	334	353	285	223	274	278	302	253	302	292	389	346	318	288	316	334	298	315	315	316	197	202	211	279	186	272	170	262	172	177	188	306	242	248	189	311	324	264	409	377	207	311	273	188	241	280	259	271	271	228	273	303	280	313	271	236	277	261	264	306	268	266	296	335	408	252	145	217	265	155	179	275	161	174	233	156	162	226	183	226	249	181	156	140	213	159	142	263	155	251	212	181	177	187	225	169	157	168	158	180	151	165	179	181	185	193	173	179	177	177	143	190	244	177	171	170	200	196	218	219	248	134	210	289	209	172	191	286	211	294	276	245	221	203	277	258	262	287	238	251	278	310	247	245	285	264	288	289	282	285	292	274	273	286	265	236	296	250	112	241	165	186	189	153	480	470	213	207	172	281	127	162	259	165	213	201	137	271	199	215	159	169	155	168	137	171	158	133	138	169	126	110	128	184	151	213	179	177	139	163	142	131	112	203	138	128	153	175	197	108	181	106	154	194	125	152	180	205	191	198	152	156	143	161	167	233	199	245	213	187	173	206	166	237	201	185	213	221	231	211	209	190	212	195	208	208	206	114	199	108	112	212	265	86	120	117	124	151	139	159	148	202	129	142	154	123	101	101	125	129	159	127	159	106	130	84	215	191	94	109	138	110	99	98	107	106	117	159	128	125	181	116	112	21	34	29	39	12	25	42	20	38	42	23	38	12	40	68	48	22	30	36	45	35	22	30	27	29	41	29	14	13	13	5	14	20	6	18	29	11	31	26	17	33	15	19	24	158	172	296	202	177	154	188	159	210	247	205	452	158	249	316	142	187	208	209	143	128	302	167	180	140	208	161	175	176	164	211	201	184	156	215	214	118	210	206	219	250	215	148	222	186	261	243	474	282	262	323	236	335	327	267	361	345	408	301	264	276	338	335	238	343	291	242	252	253	185	157	164	192	205	176	193	181	214	165	201	179	157	168	190	256	221	183	181	210	170	257	230	194	263	253	268	230	251	263	233	214	238	244	253	217	217	242	277	253	276	226	263	235	308	198	114	96	109	86	109	141	158	151	121	100	112	125	118	124	123	150	93	104	175	147	111	119	121	106	190	193	216	222	225	221	270	273	237	202	267	202	221	184	246	200	195	213	181	138	124	441	266	178	242	215	235	226	223	212	195	263	228	240	193	215	220	219	228	223	256	256	358	272	125	189	248	141	154	111	216	122	181	274	237	220	193	197	209	205	252	214	206	242	235	200	206	207	186	213	178	233	251	266	228	267	245	250	135	30	247	228	240	259	242	228	216	274	246	238
SYT1	9	46	62	29	7	5	40	27	24	18	6	12	14	83	139	17	75	4	68	17	52	105	10	19	1	0	1	1	1	14	2	1	0	3	0	1	0	0	0	4	4	1	2	2	3	3	340	39	243	203	502	292	970	272	712	1030	518	443	329	369	771	620	95	413	99	319	571	254	291	196	1234	1610	362	80	284	511	724	266	821	508	1578	1366	471	514	797	733	602	444	549	871	4	1	2	4	3	7	5	32	3	2	6	1	3	66	10	6	3	3	9	18	143	6	2	2	9	21	21	18	12	34	15	10	15	23	22	18	23	16	20	16	2215	21	21	34	27	16	7933	14485	10888	12738	8385	16353	12273	11044	13448	10180	10236	14170	9442	13627	14480	11222	7362	8668	7562	7421	5963	11778	12315	17437	19415	10477	8505	8399	12478	9059	14982	18393	10872	7439	10007	10470	8988	7874	9778	10325	9062	18410	14861	7606	16350	7974	42	13	8	6	19	16	6	60	6	19	21	11	10	22	5	18	35	19	13	3	51	8	13	6	19	10	17	11	18	6	12	12	9	18	16	15	32	17	13	2	25	5	16	18	14	38750	24207	30917	29250	32055	29910	29582	61459	64190	33560	32328	30802	45793	24385	23338	34880	26782	32522	27428	23031	26871	29355	26187	23602	22642	19270	22619	24777	20437	23491	21778	16912	14306	16839	24714	24100	18603	21901	16611	15910	21009	25523	22293	26633	21889	1798	2677	3004	2353	2332	3792	2740	2438	2995	2082	3131	3544	2929	2342	2371	3140	2455	3391	2610	1834	1843	2570	2564	2924	3129	2548	2969	2550	2486	2337	2689	2720	2583	2614	2560	3056	3156	2565	2635	3153	2889	2229	2175	2902	2903	13295	18996	11435	9529	21591	20600	12284	12305	14229	10779	15069	10210	12975	13881	18374	15369	10688	15649	11449	11114	9206	12617	15068	16433	7532	8089	7772	8456	6939	9472	10414	7443	7430	7823	8939	11121	7254	9032	8779	8684	6378	9696	7158	10731	9369	8156	10	0	10	0	0	4	0	0	3	0	1	39	7	11	3	2	0	0	10	1	0	0	0	0	0	0	0	0	0	0	0	0	0	0	0	0	0	0	0	0	0	0	0	0	2	1	4	1	626	1	6	0	1	2	3	0	2	2	1	4	0	1	24	2	3	0	1	3	0	3	0	3	0	0	0	0	0	0	2	1	0	7	0	5	0	0	0	6	0	3	0	13	0	1	0	1	1	1	2	0	7	24	0	0	4	4	0	2	0	1	0	0	1	228	99	187	293	173	119	288	54	240	143	163	138	305	275	234	144	95	94	173	152	114	160	267	179	367	814	522	550	602	925	891	896	648	1224	992	1233	544	764	753	1344	995	1187	1680	1353	1682	1342	7	0	15	5	7	9	3	3	11	0	7	1	9	5	7	0	1	4	10	8	3	4	1	5	12	11	26	24	42	23	9	8	18	11	11	11	5	10	12	9	22	35	2	11	14	32	132	82	124	107	133	67	143	180	239	108	105	250	24	55	22	78	26	116	265	183	221	317	481	79	227	183	98	26	48	349	228	185	1267	199	32	13	58	23	18	20	17	23	16	14	36	10	11	27	13	6	4	5	5	4	5	14	40	15	8	13	9	1	4	7	8	3	9	1
SYT10	0	0	0	1	0	1	0	0	0	0	0	0	0	0	0	0	0	0	0	0	0	0	0	1	0	1	1	0	0	0	0	0	0	0	0	0	0	0	0	1	0	0	1	0	1	0	81	77	109	137	89	186	63	110	177	16	75	83	65	47	139	84	37	86	464	27	104	119	35	225	28	191	161	98	236	122	156	127	221	210	222	161	124	93	158	200	152	219	214	260	81	188	116	187	133	144	67	87	59	110	63	178	129	93	85	162	158	125	166	178	47	85	89	81	94	63	89	89	60	54	50	64	54	52	39	65	75	62	52	65	55	41	15	57	82	44	242	219	335	66	172	182	277	237	353	345	285	379	270	297	69	47	39	58	121	245	210	191	167	48	51	75	68	110	72	101	77	97	63	112	52	86	66	95	71	134	137	43	20	108	33	124	4	7	13	14	70	61	14	6	6	7	39	14	11	8	18	57	22	75	36	11	8	20	15	25	34	32	93	28	36	38	36	76	63	37	37	38	92	65	36	53	41	26	44	49	79	45	16	71	17	25	42	72	146	75	61	53	31	41	20	58	43	11	5	73	53	69	12	20	11	19	11	5	14	24	14	5	11	14	16	12	9	25	7	15	17	10	21	23	7	9	251	1051	299	424	682	727	487	715	714	700	753	873	411	542	359	418	255	858	692	1581	114	133	219	228	281	264	186	286	288	248	290	272	346	261	254	198	218	186	324	274	214	204	307	324	312	2	3	1	5	18	2	1	5	5	0	4	1	9	0	1	0	0	0	3	0	5	5	3	1	3	0	1	0	0	1	4	1	0	1	0	0	1	1	2	1	3	1	3	6	0	1	0	0	0	0	0	0	0	0	2	0	0	0	0	0	1	0	0	0	0	0	0	0	0	0	0	1	0	0	0	0	0	0	1	1	0	1	0	0	0	0	0	0	0	0	10	1	9	4	4	1	5	0	10	0	3	41	4	15	10	1	0	0	27	1	2	2	7	4	0	0	0	0	3	0	0	1	0	1	1	0	3	1	0	2	0	0	2	0	0	0	0	0	1	0	0	0	0	0	0	0	0	0	0	0	0	0	0	0	0	0	0	0	0	72	64	42	93	58	41	99	56	109	86	103	53	40	84	39	69	133	73	42	54	28	42	63	72	54	75	34	50	73	85	48	88	58	138	123	58	82	69	79	82	85	89	83	78	111	129	0	0	0	0	0	0	0	0	0	0	0	0	0	0	0	0	0	0	0	0	0	0	0	0	0	1	0	1	0	0	2	0	1	0	0	0	0	0	4	0	0	0	0	2	0	5	656	657	885	789	732	234	1516	323	137	237	261	508	595	370	527	509	371	742	842	423	651	638	157	216	363	189	84	137	453	87	55	209	244	190	43	76	60	61	118	138	180	78	211	143	158	232	265	323	319	272	299	441	291	308	344	211	208	67	287	239	425	428	393	343	326	451	409	333
SYT11	248	243	199	249	203	235	96	159	136	104	216	126	177	297	228	262	277	179	123	129	161	179	325	265	NA	NA	NA	NA	NA	NA	NA	NA	NA	NA	NA	NA	NA	NA	NA	NA	NA	NA	NA	NA	NA	NA	876	460	733	794	890	658	1117	625	886	989	1003	917	876	775	1066	1133	448	876	767	774	728	652	576	NA	NA	NA	NA	NA	NA	NA	NA	NA	NA	NA	NA	NA	NA	NA	NA	NA	NA	NA	NA	NA	361	377	197	459	299	419	203	382	263	211	304	331	383	409	384	456	482	383	431	1096	313	363	346	234	NA	NA	NA	NA	NA	NA	NA	NA	NA	NA	NA	NA	NA	NA	NA	NA	NA	NA	NA	NA	NA	NA	8130	17126	14820	10819	11703	14943	11341	11864	14340	10816	9470	13259	10256	15804	15141	11265	12152	9986	9305	7744	8393	14451	11190	14349	NA	NA	NA	NA	NA	NA	NA	NA	NA	NA	NA	NA	NA	NA	NA	NA	NA	NA	NA	NA	NA	NA	355	161	183	208	306	258	68	214	53	120	273	130	264	130	126	320	196	251	209	43	121	142	283	NA	NA	NA	NA	NA	NA	NA	NA	NA	NA	NA	NA	NA	NA	NA	NA	NA	NA	NA	NA	NA	NA	15941	10841	13973	13207	14395	14504	10886	39291	36854	12854	12379	12775	18455	11948	10483	15769	12242	14782	14101	9409	13535	14295	13454	NA	NA	NA	NA	NA	NA	NA	NA	NA	NA	NA	NA	NA	NA	NA	NA	NA	NA	NA	NA	NA	NA	4492	4966	4896	4235	4145	6142	5993	3693	4727	3379	4308	5853	4886	4456	5650	5392	5318	5864	3810	4532	6123	5823	5808	NA	NA	NA	NA	NA	NA	NA	NA	NA	NA	NA	NA	NA	NA	NA	NA	NA	NA	NA	NA	NA	NA	8096	17979	7975	8040	17425	17472	7295	8063	9390	8137	11197	10014	9023	11959	13990	12104	9465	11052	8423	7263	7162	9917	10590	11573	NA	NA	NA	NA	NA	NA	NA	NA	NA	NA	NA	NA	NA	NA	NA	NA	NA	NA	NA	NA	NA	NA	138	211	177	228	71	99	303	163	198	325	180	343	98	207	467	237	90	309	256	155	238	169	NA	NA	NA	NA	NA	NA	NA	NA	NA	NA	NA	NA	NA	NA	NA	NA	NA	NA	NA	NA	NA	NA	73	96	92	108	366	70	77	61	93	84	103	212	60	114	123	63	64	72	121	NA	NA	NA	NA	NA	52	31	53	41	64	54	51	43	31	46	31	54	78	98	46	54	44	60	47	53	52	73	29	NA	NA	NA	NA	NA	NA	NA	NA	NA	NA	NA	NA	NA	NA	NA	NA	NA	NA	NA	NA	NA	NA	810	568	528	717	828	662	996	713	935	663	866	672	832	837	822	837	858	701	996	805	632	860	943	823	NA	NA	NA	NA	NA	NA	NA	NA	NA	NA	NA	NA	NA	NA	NA	NA	NA	NA	NA	NA	NA	NA	135	119	126	89	118	116	61	155	174	155	140	140	145	174	126	127	155	163	125	96	109	122	80	94	NA	NA	NA	NA	NA	NA	NA	NA	NA	NA	NA	NA	NA	NA	NA	NA	NA	NA	NA	NA	NA	NA	1045	768	929	1036	993	831	865	1029	960	1066	729	926	NA	NA	NA	NA	NA	NA	NA	NA	NA	NA	904	1511	1337	1148	1297	1083	1523	866	1637	1471	1608	1366	NA	NA	NA	NA	NA	NA	NA	NA	NA	NA	NA	886	839	1139	814	NA	NA	NA	NA	NA	NA	NA	NA	NA	NA	NA	NA	NA	NA	NA	NA	NA	NA	NA
SYT12	460	275	611	446	333	296	473	362	420	333	511	385	293	634	451	353	486	408	401	264	358	604	687	536	512	460	430	611	442	1052	582	499	919	616	695	503	703	919	651	684	510	642	590	397	468	799	9	19	13	15	19	16	28	31	26	20	37	17	22	24	25	17	12	21	15	16	22	10	10	23	40	42	31	8	18	53	30	33	26	18	56	44	34	16	20	21	30	20	21	41	125	265	250	182	149	236	62	182	182	96	138	61	95	103	120	230	165	177	152	414	75	99	122	136	596	287	539	253	604	248	180	367	208	356	390	372	255	208	237	362	459	216	372	457	371	360	530	1407	915	607	715	739	743	862	1168	746	697	983	808	1261	1114	837	884	867	708	591	565	1029	844	710	355	995	922	795	695	883	657	316	594	657	1135	993	748	764	1061	974	819	667	663	619	306	805	210	330	213	287	333	264	778	347	584	361	488	342	322	335	490	428	334	369	437	374	424	292	464	332	316	424	379	419	292	467	211	324	321	265	353	329	374	361	274	256	252	342	246	289	309	1692	1459	1714	1727	1615	1581	1228	785	1510	1385	1571	1829	2087	1384	1303	1760	1612	2604	857	1066	1490	1717	1845	1451	1506	1056	1603	1342	1403	1382	1257	1378	1204	1143	1343	1600	1228	1356	1195	1183	1406	1638	1289	1442	1473	164	64	115	155	102	65	69	49	48	35	51	97	145	120	157	217	88	81	41	68	66	51	66	43	63	33	38	43	36	43	43	51	32	43	42	53	64	75	60	65	52	39	23	37	49	2758	6527	2668	3312	6685	6661	2488	3084	3254	3239	3677	3286	3168	4518	5751	4668	3761	4879	2743	3323	3181	4043	4825	5296	2592	3295	3442	3409	3557	4221	4755	3101	3380	3475	3061	3804	3812	3335	3318	3325	2892	3638	3516	3515	2804	2859	3	0	5	2	0	4	0	0	0	3	0	12	4	5	4	0	0	0	0	0	0	0	4	0	0	0	1	0	0	0	0	0	0	0	0	0	0	0	2	0	1	0	0	0	19	69	14	53	38	63	55	21	57	69	67	21	22	24	23	29	22	45	25	49	45	40	66	47	3	3	1	2	1	3	2	2	5	5	5	3	3	2	3	2	31	2	6	0	3	3	28	6	3	3	2	1	4	0	2	6	1	1	5	5	2	4	0	2	1	12	2	0	4	56	41	35	45	73	65	113	52	85	43	72	108	66	46	68	65	52	127	70	58	129	62	113	68	220	164	105	168	78	161	196	143	164	111	176	194	206	205	138	96	149	215	261	111	232	106	67	83	57	76	116	81	122	142	250	166	90	176	83	114	109	201	60	145	165	151	138	230	125	87	20	40	34	52	64	118	91	88	81	69	102	53	47	66	76	65	55	46	100	33	58	164	67	48	61	50	51	68	34	105	173	114	135	86	30	150	52	128	57	126	165	236	264	142	65	113	99	128	90	107	170	60	104	140	80	58	83	88	135	89	84	87	115	87	113	78	99	26	22	29	40	229	22	130	264	110	25	30	69	22	32	72	126	23	177	21	13	23	37	32
SYT13	99	21	46	86	75	85	45	43	30	27	37	16	64	156	5	66	90	236	15	109	13	36	70	83	193	109	95	114	75	74	76	108	60	181	111	70	103	126	123	68	40	77	59	98	95	53	1242	488	842	322	694	766	1927	948	1808	1064	1304	792	427	668	810	1316	605	1344	1135	785	1046	1553	669	237	224	289	303	76	336	456	419	443	430	360	517	555	405	201	337	216	602	478	498	508	820	2237	1103	1409	503	1511	1082	1302	1725	1184	1188	1094	1256	1203	439	1314	1001	1895	1536	1037	834	1276	1213	1016	19	21	19	91	30	226	287	55	249	28	33	21	454	244	24	22	37	535	528	37	48	58	1572	2870	2426	1865	1640	2384	2181	2091	2715	1908	1844	2482	1908	3017	2787	1819	2091	1714	1371	1364	1235	2377	1901	2480	2966	2293	2074	2012	2148	2213	2610	2486	2147	1912	2264	2060	2044	2159	1940	2407	2147	2781	1927	2044	2042	2119	3	12	1	5	1	1	1	2	1	2	2	6	1	4	0	6	1	1	0	1	1	4	2	0	0	2	1	0	1	3	0	1	2	0	3	1	3	0	0	0	4	1	0	0	1	2283	1364	1587	1342	1497	1771	1229	5923	5314	1369	1689	1592	2272	1153	1301	1713	1357	1779	2265	1180	1523	1724	1815	1659	1547	1454	1569	1280	1442	1675	1267	1306	1076	1271	1237	1692	1584	1528	1375	1347	1678	1641	1538	1392	1377	109	102	171	62	71	231	89	101	124	98	80	256	63	157	126	92	131	141	54	85	124	148	155	142	116	101	199	128	157	147	82	138	90	122	95	263	164	139	147	73	104	339	104	120	146	1424	2676	1294	1095	2634	3092	1056	1231	1638	1082	1798	1503	1465	1767	2663	1954	1597	1927	1373	1177	954	1707	1690	1911	1236	1251	1273	1374	1254	2013	2051	1303	1504	1349	1338	1683	1488	1466	1576	1296	1027	1917	1268	1692	1408	1303	28	44	48	70	11	27	49	20	96	54	22	45	32	39	51	65	15	19	29	44	32	34	0	2	2	0	0	0	0	0	1	0	0	0	0	1	0	0	0	2	1	2	0	0	0	2	1	1	0	0	1	0	1	1	7	27	0	1	5	0	1	0	1	0	0	0	2	2	39	47	74	79	41	108	197	25	140	19	29	7	27	40	220	124	44	115	127	71	71	30	45	0	0	2	6	2	23	7	1	10	1	2	1	47	69	6	2	2	16	157	1	1	1	102	65	73	64	56	102	48	73	46	88	83	78	79	65	46	62	45	55	41	65	47	79	96	58	15	25	26	28	28	47	34	51	31	41	46	40	36	42	30	44	43	46	86	55	46	60	0	0	1	0	1	0	0	0	1	1	0	1	0	0	0	0	0	0	1	0	0	0	1	0	0	0	0	0	0	0	0	0	0	1	0	1	0	1	0	0	1	0	0	0	0	8	41	33	16	18	15	12	32	17	29	13	6	12	3	2	9	8	2	10	4	1	6	50	42	8	45	8	26	26	21	6	34	13	22	22	15	12	8	19	15	11	15	31	18	10	8	47	76	86	105	9	21	20	14	12	13	15	37	8	29	14	45	10	8	25	36	9	17	22
SYT14	17	13	13	21	16	10	16	2	13	18	28	8	26	32	13	25	20	23	12	20	14	13	39	27	22	28	29	37	13	38	33	17	21	20	28	16	32	43	36	26	24	21	27	21	32	26	150	68	125	115	124	77	155	144	181	174	146	165	131	121	193	222	153	170	156	145	132	160	196	105	108	153	129	45	95	71	74	57	118	79	168	141	146	143	120	107	121	143	110	128	133	130	130	159	140	153	112	114	74	81	105	150	164	142	98	218	212	241	220	221	128	166	187	114	72	94	88	89	87	50	90	101	84	92	68	60	121	101	67	83	81	80	70	90	183	67	304	311	436	197	270	384	417	396	499	470	365	503	413	300	405	203	201	140	360	374	356	255	187	248	107	123	104	148	140	98	122	118	106	124	119	112	121	150	136	133	124	130	89	97	90	127	58	29	34	29	36	48	26	45	32	22	29	58	48	37	21	93	24	34	35	43	35	29	57	37	67	46	54	35	52	55	56	61	54	46	56	74	57	50	52	45	60	68	80	92	58	318	101	317	119	182	381	290	652	697	342	309	330	402	162	250	231	147	146	334	272	355	155	164	76	88	60	83	71	92	86	68	73	61	75	68	94	75	93	79	92	87	87	81	75	70	278	543	246	232	707	806	622	692	521	544	556	849	218	414	331	243	298	732	527	669	297	280	263	109	132	121	134	125	138	137	126	118	138	134	145	143	123	121	129	142	136	121	146	174	145	391	428	331	215	462	695	329	340	458	375	513	458	399	321	544	366	349	359	454	398	332	385	287	332	223	253	128	171	140	263	317	161	170	192	148	178	151	182	146	140	153	188	190	252	197	121	0	0	0	0	0	0	0	0	0	1	0	0	0	0	1	0	0	0	0	1	0	0	1	0	0	0	0	0	0	0	0	0	0	0	0	0	0	0	0	0	0	0	0	0	21	5	25	9	23	13	10	8	20	19	20	41	13	16	37	12	12	15	22	13	3	50	11	19	6	11	16	7	10	39	1	22	14	18	5	18	0	0	33	4	26	3	23	24	1	45	58	4	5	0	4	3	1	2	1	3	1	3	2	4	8	1	3	0	1	10	0	2	1	8	15	13	18	18	16	27	25	30	18	23	23	10	14	10	28	28	29	15	10	14	18	26	19	10	13	11	18	18	20	18	14	21	39	17	29	16	17	22	27	11	17	42	22	27	19	4	4	6	0	3	4	0	1	9	5	3	2	4	4	6	8	2	2	6	3	6	3	3	6	4	14	8	11	5	0	5	3	9	3	0	7	11	14	5	3	6	10	2	8	3	15	65	45	90	82	67	68	57	55	63	87	102	97	84	86	62	83	53	107	76	112	159	110	67	74	103	71	87	47	100	62	74	88	72	85	61	59	61	75	81	59	88	72	77	83	97	135	188	137	154	95	82	144	94	100	139	92	66	9	76	123	132	171	126	122	157	143	139	99
SYT16	120	102	143	121	70	130	63	43	60	86	53	69	73	144	85	86	95	89	50	38	66	32	68	106	167	161	150	171	116	170	123	119	172	198	183	128	155	149	151	119	130	185	121	131	118	150	286	293	270	234	331	348	370	396	467	311	283	378	322	155	496	462	401	403	396	361	298	459	371	459	561	653	611	363	1026	963	624	630	742	845	803	815	811	853	792	842	943	1155	1125	805	80	132	85	65	87	112	177	156	160	167	112	101	119	105	114	97	147	151	304	157	73	89	152	188	143	156	149	180	159	162	207	247	312	206	267	161	212	185	149	192	186	207	198	257	341	216	546	655	918	497	539	646	632	619	793	671	523	726	641	873	672	390	485	443	474	553	480	531	355	458	396	568	535	664	484	590	450	399	489	578	489	502	528	613	531	535	594	461	390	575	367	550	51	40	40	36	23	21	8	21	7	15	5	14	44	13	27	38	22	28	14	14	3	17	17	39	36	42	54	23	24	35	17	34	47	50	55	47	52	39	71	49	29	10	34	36	46	810	526	966	770	598	945	845	1215	1493	821	779	938	964	750	618	724	571	776	667	703	835	654	625	642	648	698	618	673	738	633	626	733	856	795	688	621	651	600	697	786	763	649	726	652	579	157	252	265	185	191	396	301	276	254	232	273	337	283	207	259	209	292	355	268	252	264	305	232	287	356	319	373	291	327	293	320	354	336	361	355	400	401	351	429	370	350	266	344	399	378	177	239	186	158	260	390	173	212	299	179	205	210	189	250	273	168	146	193	241	190	180	156	120	164	218	252	184	187	173	282	321	161	208	234	208	221	179	163	174	176	242	205	182	289	223	193	1	1	1	1	0	0	0	1	2	0	0	0	1	0	3	0	0	0	0	0	0	0	0	0	0	0	0	0	0	0	0	0	0	0	0	0	0	1	0	0	0	0	0	0	12	22	249	21	64	17	17	12	39	14	21	236	42	83	165	14	15	10	20	7	6	358	14	134	35	56	29	51	31	52	43	63	111	20	23	56	38	12	82	72	72	113	64	16	14	40	139	4	24	3	41	4	16	44	10	52	18	32	17	18	46	58	40	33	39	39	53	15	19	3	2	1	7	9	4	8	4	5	2	1	3	3	9	4	2	3	6	3	7	1	2	1	8	1	2	3	2	6	0	1	1	5	6	4	6	2	4	5	9	5	3	2	3	4	5	200	164	168	197	202	269	208	234	93	140	137	185	138	193	140	68	126	277	236	238	309	145	174	274	211	314	324	431	278	381	391	341	511	398	504	296	282	208	468	245	330	343	379	206	224	741	27	17	20	29	11	25	16	33	47	26	37	34	4	97	17	14	12	34	56	100	73	95	23	60	51	107	95	54	120	93	61	82	31	87	44	9	32	35	33	50	27	19	31	40	38	227	303	218	172	332	32	116	149	127	67	43	53	46	33	82	101	46	126	23	14	42	37	39
SYT17	387	358	439	281	238	330	283	134	262	167	347	292	362	606	519	232	407	149	140	249	220	242	419	379	404	301	334	410	375	366	412	241	227	314	225	308	247	368	308	401	285	295	300	224	218	274	156	105	96	120	141	115	162	112	159	187	168	134	138	158	169	187	117	126	129	105	141	132	141	77	150	161	83	35	103	112	159	101	129	124	186	145	101	117	137	118	116	108	103	103	245	180	229	215	180	329	228	242	255	155	247	272	259	206	226	276	297	254	265	357	206	250	267	322	206	212	156	223	224	174	157	157	211	205	173	202	174	166	153	175	279	192	161	166	248	193	584	1096	1031	744	808	1301	977	775	1029	743	664	906	804	1251	930	804	798	671	612	552	572	1032	970	1087	803	800	635	645	627	663	751	668	615	616	742	571	653	680	672	781	734	558	529	591	520	623	110	97	97	85	134	126	40	58	57	29	112	92	113	96	133	155	76	72	61	72	57	59	93	89	73	65	53	75	54	48	42	44	49	50	42	66	60	75	62	61	46	51	30	31	78	1641	1194	1514	1401	1640	2100	1118	2130	2929	1510	1222	1164	2377	1344	1176	1869	1427	1750	1112	1128	1498	1585	1322	1284	1797	1388	1433	1755	1562	1866	1785	1350	1687	1545	1202	1618	1266	1831	1186	1302	1423	1612	1487	1340	1593	683	780	746	745	775	955	810	644	615	656	709	927	812	667	1045	984	1106	875	638	768	1096	926	1059	873	793	752	912	798	797	816	723	806	954	813	894	888	836	858	929	754	753	757	747	803	808	299	492	250	224	571	625	241	214	297	227	309	286	220	289	521	357	301	306	278	228	204	294	271	310	157	196	148	204	161	307	223	148	183	186	219	214	193	168	254	194	159	231	160	243	173	193	13	17	38	14	16	24	30	17	83	61	18	22	15	61	58	20	12	25	18	27	36	35	4	4	9	6	5	2	4	0	0	5	7	0	3	2	2	10	4	0	10	0	1	3	195	197	394	187	293	195	196	149	235	195	157	627	171	302	349	152	149	248	245	67	68	338	78	130	22	45	17	23	44	31	26	46	21	26	22	32	23	39	28	39	30	25	35	24	33	34	48	21	16	20	26	18	12	20	19	18	22	20	17	25	15	22	25	13	28	21	16	14	9	179	74	118	91	171	284	200	92	180	148	163	120	153	174	181	191	180	135	125	146	80	156	193	219	82	108	119	97	95	105	113	99	99	100	78	75	69	110	122	80	105	129	86	59	82	72	60	81	47	70	110	85	55	67	108	93	76	102	105	146	90	91	80	86	55	66	62	68	57	94	62	73	35	75	57	58	50	37	47	46	46	77	39	86	61	61	57	41	42	56	29	129	103	121	143	123	142	121	80	100	129	121	129	116	74	64	52	63	52	61	58	87	103	99	149	284	181	233	205	155	225	141	349	345	124	149	94	83	74	166	144	105	62	71	70	112	92	149	160	194	168	176	130	170	186	135	123	139	332	182	131	133	142	156	165	129	104	110	118	120
SYT2	21	20	22	47	10	21	15	29	21	20	34	8	24	24	13	50	27	17	27	13	22	50	61	49	4433	4338	5268	6214	5730	7826	6917	4931	4675	5180	4750	4571	5766	6776	5034	4986	4148	5781	5296	3690	4659	5002	66	29	73	60	122	51	205	55	100	318	149	87	85	83	173	131	59	126	16	83	140	73	89	805	1089	1791	924	339	1165	1436	1354	1195	1595	1577	1924	1415	1210	961	1221	1274	1277	1269	1660	1558	3	1	2	2	3	3	8	2	2	1	6	2	3	1	8	7	3	6	5	9	4	6	3	2	354	431	405	488	458	408	405	475	395	395	465	459	370	420	400	384	630	437	396	582	702	420	487	736	705	696	425	1108	443	752	905	378	551	531	530	610	1948	905	993	463	722	313	575	576	966	1735	2615	2116	2049	2134	2144	1880	2195	2459	2171	1633	2208	2105	2016	2327	2295	1856	1979	2679	2331	2061	2159	2166	23	20	36	14	26	26	2	8	3	11	13	25	21	13	24	51	19	14	13	8	6	19	19	1063	865	882	648	979	883	729	955	876	824	1085	828	745	672	591	1490	849	784	840	864	830	951	760	324	298	347	348	311	331	6792	6181	384	330	350	474	252	321	362	325	251	1480	323	324	457	387	1099	1351	1152	1203	1446	1415	1351	1705	1796	1296	1601	1203	1408	1164	1489	1313	1133	1145	1420	1155	1182	1485	23	30	46	66	25	123	39	100	92	63	98	38	41	39	53	35	49	108	77	144	126	63	102	809	938	1193	1145	1153	1135	1547	1328	1406	1611	1328	1335	1324	1431	1087	1431	1278	1312	1153	1231	1504	1228	8751	18055	9124	7572	20087	19107	8578	10668	10891	10806	12437	12615	10952	12812	15538	12945	11703	12160	10185	10148	9173	11946	12649	14636	7839	9510	10349	11100	10684	14828	13193	8191	10872	11064	9474	12132	11395	10969	9266	8405	8082	9791	13111	11478	9695	9297	4	2	12	5	1	9	0	3	1	4	5	33	8	9	5	0	2	3	2	0	4	1	35	107	133	159	115	32	59	29	34	72	64	65	80	75	51	140	96	47	115	92	65	86	6	2	7	14	78	0	33	5	7	7	8	12	3	5	4	5	4	4	10	516	696	2007	620	748	1	1	0	0	0	1	0	0	0	1	0	0	0	0	0	1	0	3	2	0	0	0	0	287	157	184	237	146	157	158	178	237	169	270	126	192	128	189	147	114	182	221	169	148	138	9	7	10	6	10	4	0	1	11	1	30	17	9	9	18	10	6	31	27	8	20	18	17	11	1045	1835	862	1461	1116	1930	1459	1300	1799	1255	1262	1493	1320	1442	1567	1408	1243	1688	1990	1387	1237	1192	1	2	5	2	3	3	1	3	11	3	7	7	8	13	5	6	5	17	2	3	12	7	1	2	4520	6788	3418	2340	2131	2133	2692	3110	2440	2154	3043	3719	3387	7306	3414	2937	3854	3270	2471	3834	1917	4241	81	63	116	97	52	83	46	141	288	198	224	186	2228	2903	2408	3040	2363	3353	3939	3772	5616	3411	107	761	442	879	856	489	1090	1132	542	679	184	386	1079	744	1070	903	1081	948	847	898	857	1062	1096	107	171	170	120	2111	1041	1189	1291	1276	1306	1446	2320	2318	1229	1231	1234	1471	1226	1654	1341	1585	1788	1615
SYT3	1	1	4	0	2	3	1	2	2	1	5	1	7	0	6	1	6	6	1	0	3	3	7	5	5	0	0	1	4	10	1	2	2	4	1	4	1	0	0	1	2	2	5	0	3	0	148	80	107	139	87	103	112	138	136	121	163	146	129	75	150	155	76	175	98	110	104	181	114	45	63	78	84	40	50	84	90	102	81	84	106	104	90	64	112	72	100	80	70	62	60	174	99	90	26	186	74	124	155	49	132	90	87	52	39	105	80	83	103	45	125	132	116	179	12	12	15	50	29	9	10	21	20	10	28	17	25	23	7	19	26	20	10	14	20	13	491	1449	1021	812	849	1059	859	878	1005	544	556	786	643	1260	1190	1012	961	1002	648	486	572	1103	1072	1299	474	348	394	334	363	370	401	360	429	329	401	349	334	314	383	380	299	426	419	350	284	357	12	13	14	18	28	17	10	26	7	16	32	21	22	9	10	24	5	24	16	18	15	14	31	11	5	7	5	12	14	7	10	14	15	12	19	6	6	5	7	12	13	19	9	13	16	1802	1821	2149	2040	1852	1824	1233	2619	2681	1442	1240	1574	1774	1287	1446	1777	1468	2051	1067	1131	1271	1808	1767	566	414	580	466	404	464	450	446	454	536	418	332	462	476	419	521	465	487	483	475	349	393	228	233	165	247	198	238	216	140	185	162	160	208	181	222	304	299	402	183	163	147	353	348	320	107	101	123	79	132	112	86	110	131	139	110	91	114	113	96	148	130	97	109	113	83	102	731	2313	889	1166	2112	1769	561	707	695	634	854	797	854	1380	1713	1382	1027	1254	675	672	591	1003	1388	1390	335	344	397	383	354	446	422	336	370	362	357	299	379	350	324	432	311	363	331	372	287	368	0	3	0	0	1	1	0	0	1	1	0	7	1	1	3	0	0	0	1	0	0	0	0	1	0	0	0	0	0	0	0	0	2	0	0	0	0	0	0	0	0	0	0	1	18	17	6	14	18	15	23	7	35	10	53	13	12	5	12	12	14	13	11	13	14	17	13	9	5	9	4	0	21	8	10	16	3	11	7	4	11	10	2	5	9	2	2	12	8	0	7	2	2	2	0	5	2	1	1	8	6	2	5	5	3	6	3	5	6	6	2	0	1	2	0	2	1	0	2	2	1	0	0	4	2	1	0	1	2	0	1	2	0	0	1	1	0	0	1	0	2	6	3	1	5	4	1	0	5	2	1	1	3	3	2	8	3	1	4	11	7	13	0	5	12	8	23	4	14	10	30	11	2	6	3	4	20	28	22	8	36	12	62	2	0	1	3	6	6	7	4	0	8	5	3	2	1	4	12	4	5	1	0	0	14	16	32	12	8	7	11	7	7	5	4	10	1	19	10	4	10	20	10	7	11	49	10	42	61	57	51	54	48	69	45	62	35	49	41	13	13	8	7	11	8	19	9	11	12	5	22	62	88	77	21	10	23	17	26	12	7	52	8	28	7	20	9	35	17	8	16	13	32
SYT4	0	3	0	0	0	1	0	3	0	0	0	1	1	1	0	1	0	1	3	0	0	0	0	0	0	0	0	0	0	4	0	0	1	0	0	1	0	0	0	0	0	1	0	1	0	0	529	78	173	240	517	788	689	350	519	685	343	469	398	387	721	581	100	355	152	290	424	169	323	238	1180	1307	500	148	436	714	918	311	900	572	1652	1095	501	830	533	635	1165	696	535	988	0	3	0	2	1	2	0	6	1	2	15	9	1	5	5	9	1	24	8	6	3	3	0	0	1	1	2	3	6	0	2	1	2	0	1	3	1	3	2	2	1029	3	0	1	4	5	4923	7283	6125	4623	5015	5437	5380	4578	5780	5718	5883	6104	5804	7096	6151	3590	4257	3252	3476	4068	3494	5147	3603	4371	4763	5581	4827	5257	3863	4869	4281	4043	4499	3925	4566	4596	5150	5913	4585	5284	5274	4804	4037	4818	3974	5035	0	1	0	0	0	2	1	0	1	0	0	0	0	0	0	4	0	0	1	0	6	0	0	0	0	0	1	0	0	0	0	0	0	0	1	0	0	0	0	0	0	0	0	0	0	4084	2191	2483	2301	2664	2989	2363	9648	7737	2671	3026	2329	5410	2156	2147	2709	2333	2971	3738	2155	2745	2669	2626	2709	2609	2335	2664	3217	2189	2563	2639	2137	1538	2251	3266	3166	2316	2824	2209	2096	2385	2866	2434	3220	3296	4328	7252	4702	4859	6710	8813	6677	4584	6851	9881	8165	7860	4351	5156	6483	4363	5890	6878	6694	6766	5704	5252	6555	4957	5205	5049	4989	4943	6206	5343	5085	5258	4777	4514	6023	5422	5273	5040	4635	5263	4704	5194	4553	7303	4933	9037	13026	6709	4270	12871	13731	6158	6567	8194	7686	10433	7223	10165	7611	8415	8886	6762	7521	6288	6736	6201	8868	8561	9339	7929	7538	9476	9338	9167	10839	8728	7607	7007	7366	7271	12037	7667	8611	8647	9177	6094	9210	8984	8753	10053	8841	4	0	9	0	0	1	0	0	0	0	1	14	2	6	4	0	0	0	0	0	0	0	0	0	0	1	0	0	0	0	0	0	0	0	0	0	0	0	0	0	0	0	0	0	1	0	0	1	123	2	1	0	0	0	0	0	0	0	0	3	0	0	0	0	0	0	0	0	2	2	1	6	2	0	3	6	1	2	5	0	0	2	2	2	4	5	2	7	0	2	2	1	10	4	17	4	16	3	5	8	3	9	4	1	15	8	9	8	9	9	2	4	4	3	2	6	1	2	1	3	1	4	2	9	3	1	1	1	5	3	8	2	2	2	3	1	7	19	53	38	52	8	38	50	12	80	2	4	7	13	5	52	6	6	32	48	1	2	0	0	0	0	0	0	0	0	0	0	0	0	0	0	0	0	0	0	0	0	0	0	0	0	0	0	0	0	0	0	0	0	0	0	0	1	0	0	2	1	0	0	0	0	0	0	8	12	6	19	8	9	8	18	19	12	14	9	104	22	7	13	16	12	5	11	11	21	19	16	8	36	7	24	8	6	8	14	10	41	17	13	12	12	12	8	14	12	16	16	7	11	5	4	9	3	6	0	12	2	16	5	1	9	4	10	11	26	4	1	1	0	0	10	0
SYT5	0	7	1	0	2	0	0	1	0	0	0	0	0	1	2	1	1	0	0	0	0	0	0	0	1	0	1	1	0	0	1	0	0	2	0	1	1	1	0	2	1	1	1	0	1	1	72	7	39	35	65	79	110	40	42	124	35	62	35	58	141	110	36	65	4	44	93	22	67	33	165	214	60	17	59	122	154	60	126	91	363	177	89	97	90	105	97	103	85	114	0	3	0	1	1	2	1	0	0	0	0	0	0	1	1	1	2	2	1	1	0	0	0	0	0	0	1	0	4	1	4	0	0	0	0	0	1	1	3	1	94	1	1	0	0	1	741	1538	1707	741	1063	917	933	928	1193	829	766	1208	819	1362	1025	764	890	917	555	637	582	1555	961	942	1292	1160	1139	1095	947	1292	1244	975	1090	1066	1011	984	1116	1237	971	1269	1156	1234	1045	1231	700	1254	9	5	5	4	6	10	13	6	14	2	5	7	6	7	3	13	7	7	3	12	8	4	10	2	0	1	0	3	3	0	2	0	6	1	0	3	2	2	0	4	1	2	2	4	1	2440	2094	3073	2800	2556	2849	2021	1779	3223	2262	2218	2405	2785	2159	2083	2842	2597	2943	1358	1699	2235	2999	2872	2514	2515	2505	2136	2193	2592	2736	2296	2384	2826	2474	1698	2377	2104	2587	2361	2279	2394	2797	2509	1774	2363	749	910	842	763	811	1014	778	511	769	466	682	1103	760	805	1589	1088	1193	787	623	572	1100	1284	1286	1715	1765	1434	1641	1417	1927	1512	1419	1399	1544	1358	1412	1776	1718	1521	1904	1411	1516	2312	1430	1235	2116	310	571	287	334	591	504	210	249	228	168	326	267	272	490	500	376	300	377	242	210	176	428	509	422	419	488	429	420	421	545	620	435	441	352	465	352	417	506	508	513	340	489	396	503	288	477	24	68	42	172	45	384	9	4	6	8	8	8	8	6	42	4	0	5	21	8	12	8	1	2	2	4	3	0	0	2	0	2	1	0	2	2	3	3	1	0	1	1	0	3	1	2	0	1	4	0	3	0	0	0	0	0	2	0	0	2	0	0	0	0	1	1	0	0	623	879	359	472	345	558	440	446	521	571	613	431	39	648	752	526	638	569	333	222	547	644	663	118	73	91	136	142	57	89	55	129	55	109	50	73	72	75	34	81	78	48	76	72	36	426	224	329	459	480	573	392	296	293	242	446	209	290	424	253	242	401	610	441	352	303	724	805	378	84	57	53	45	86	43	95	78	35	69	63	52	65	118	53	43	49	57	43	57	54	94	0	2	2	5	2	1	1	1	3	1	0	1	0	2	0	1	3	1	0	0	2	0	8	2	0	0	1	0	0	0	0	0	0	0	1	0	0	2	0	1	0	0	0	0	0	2	3	7	4	6	3	5	3	14	8	4	6	4	0	5	1	3	2	7	14	8	6	13	103	181	95	166	129	142	181	118	180	199	104	132	81	91	103	113	106	115	65	69	73	93	97	2	2	6	0	4	0	4	1	5	3	0	8	0	3	0	1	0	1	1	1	0	4	0
SYT6	NA	NA	NA	NA	NA	NA	NA	NA	NA	NA	NA	NA	NA	NA	NA	NA	NA	NA	NA	NA	NA	NA	NA	NA	0	0	0	0	0	0	0	0	0	0	0	0	0	0	0	0	0	0	0	0	0	0	NA	NA	NA	NA	NA	NA	NA	NA	NA	NA	NA	NA	NA	NA	NA	NA	NA	NA	NA	NA	NA	NA	NA	0	1	1	3	2	1	2	3	1	1	2	3	5	4	0	3	0	2	3	1	8	NA	NA	NA	NA	NA	NA	NA	NA	NA	NA	NA	NA	NA	NA	NA	NA	NA	NA	NA	NA	NA	NA	NA	NA	0	0	0	0	0	0	0	0	0	0	0	0	0	0	0	0	2	0	0	0	0	0	NA	NA	NA	NA	NA	NA	NA	NA	NA	NA	NA	NA	NA	NA	NA	NA	NA	NA	NA	NA	NA	NA	NA	NA	28	133	190	141	60	167	49	154	96	84	195	65	147	172	119	104	181	62	85	155	17	235	NA	NA	NA	NA	NA	NA	NA	NA	NA	NA	NA	NA	NA	NA	NA	NA	NA	NA	NA	NA	NA	NA	NA	0	6	0	0	0	0	0	0	1	0	0	0	4	6	1	2	0	1	0	0	0	0	NA	NA	NA	NA	NA	NA	NA	NA	NA	NA	NA	NA	NA	NA	NA	NA	NA	NA	NA	NA	NA	NA	NA	26	14	31	21	38	18	18	32	37	27	40	15	20	34	12	40	39	19	22	19	14	23	NA	NA	NA	NA	NA	NA	NA	NA	NA	NA	NA	NA	NA	NA	NA	NA	NA	NA	NA	NA	NA	NA	NA	5	15	17	7	13	21	23	21	11	10	14	10	22	13	11	17	5	16	20	9	10	9	NA	NA	NA	NA	NA	NA	NA	NA	NA	NA	NA	NA	NA	NA	NA	NA	NA	NA	NA	NA	NA	NA	NA	NA	126	141	126	183	115	234	239	58	174	192	74	122	271	122	47	150	130	73	238	100	172	90	NA	NA	NA	NA	NA	NA	NA	NA	NA	NA	NA	NA	NA	NA	NA	NA	NA	NA	NA	NA	NA	NA	0	0	0	0	0	0	0	0	0	0	0	0	0	0	0	0	0	0	0	0	0	0	NA	NA	NA	NA	NA	NA	NA	NA	NA	NA	NA	NA	NA	NA	NA	NA	NA	NA	NA	0	0	0	0	0	NA	NA	NA	NA	NA	NA	NA	NA	NA	NA	NA	NA	NA	NA	NA	NA	NA	NA	NA	NA	NA	NA	NA	0	0	0	0	0	0	0	0	0	0	0	0	0	0	0	0	0	0	0	0	0	0	NA	NA	NA	NA	NA	NA	NA	NA	NA	NA	NA	NA	NA	NA	NA	NA	NA	NA	NA	NA	NA	NA	NA	NA	0	6	2	0	0	1	1	0	1	1	0	1	3	6	1	5	1	2	2	7	5	2	NA	NA	NA	NA	NA	NA	NA	NA	NA	NA	NA	NA	NA	NA	NA	NA	NA	NA	NA	NA	NA	NA	NA	NA	0	0	0	0	0	0	0	0	0	0	0	0	0	0	0	0	0	0	0	0	0	0	NA	NA	NA	NA	NA	NA	NA	NA	NA	NA	NA	NA	0	1	0	1	0	1	0	1	1	9	NA	NA	NA	NA	NA	NA	NA	NA	NA	NA	NA	NA	31	16	28	33	28	45	26	25	17	28	12	NA	NA	NA	NA	1	2	0	0	2	0	2	0	0	0	0	2	1	2	7	26	0	1	0
SYT7	261	273	326	552	328	409	230	222	231	335	366	183	239	804	400	381	497	592	182	371	339	460	828	631	731	799	501	533	479	960	883	512	523	620	676	573	901	661	682	1658	843	431	712	815	513	952	196	175	240	330	364	210	451	277	370	1020	271	435	458	267	863	804	467	366	197	236	688	319	617	137	590	463	244	36	234	450	496	253	647	314	1143	884	318	303	518	359	443	410	475	469	621	900	290	907	485	383	426	395	501	281	349	308	538	722	317	735	543	661	357	374	535	630	631	724	314	356	408	326	318	262	204	243	238	237	282	215	386	382	319	391	472	235	158	278	335	232	612	2096	1476	2153	1476	2457	1837	1446	1749	1141	1116	1859	873	2035	2159	2332	2432	2618	1183	891	1138	2200	3010	3944	3372	1538	1115	1306	2024	1381	2487	2819	1982	1161	1471	1324	1425	1147	1334	1403	1289	2648	2120	1386	2134	1196	288	225	199	226	481	356	104	182	86	134	245	202	254	198	208	407	282	326	125	110	124	210	295	344	220	315	194	262	240	301	146	316	343	269	217	232	234	275	182	219	175	243	342	330	285	2675	2285	3075	3105	2576	2553	2228	8494	8178	2304	2273	2983	2682	2272	2291	2634	2751	3467	2819	1654	1987	3705	3280	1585	1675	1357	1425	1576	1804	1754	1622	2379	2282	2394	975	1574	1510	1811	1895	1741	1776	1611	1609	1222	1517	3496	3949	3959	3709	3204	4343	4893	2474	3525	2245	3179	3883	3453	3377	5311	5852	7625	4669	2402	3961	6524	6755	7345	5008	3500	3310	3003	3679	4431	4399	3279	4096	4493	3183	3363	3818	2979	3592	3639	2921	2984	4064	3565	3237	3081	883	3872	1442	2261	3910	2995	1268	1320	1581	1291	2022	1959	1570	2652	2785	2209	2117	3392	1410	1054	1208	2435	2748	4033	1417	1676	1826	1764	1831	2532	2208	1797	2029	1931	1881	1989	1731	1809	1801	2217	1732	1814	1569	1855	1327	1783	4	14	31	17	5	5	41	8	63	43	19	28	11	29	32	55	9	20	18	32	8	2	16	10	14	12	20	6	8	7	4	11	7	6	5	15	9	8	15	2	18	9	4	16	68	203	229	197	192	129	131	114	217	171	157	445	120	295	385	214	116	152	137	65	80	211	233	153	11	43	18	22	91	87	22	111	42	67	240	43	65	207	26	88	62	31	47	59	57	10	33	59	24	26	12	34	6	16	39	15	34	35	23	17	15	15	35	21	29	22	24	39	22	148	126	206	209	339	264	468	511	368	413	539	274	201	472	235	238	385	948	441	340	232	642	411	687	399	224	82	133	162	202	181	216	179	245	268	163	181	256	151	236	151	191	343	210	189	215	57	190	110	113	150	257	55	149	176	198	124	193	99	147	159	173	157	158	76	74	136	185	64	146	30	55	36	24	29	42	55	21	32	38	44	33	75	64	29	64	28	29	46	53	9	85	44	95	84	164	109	88	47	151	94	124	197	135	32	77	24	71	39	84	91	108	124	109	223	430	280	508	554	353	691	306	701	1091	446	923	462	661	610	608	577	620	385	368	386	578	536	221	133	289	190	139	116	149	153	114	130	147	105	56	83	164	97	54	89	56	66	73	67	78
SYT8	0	0	0	0	0	0	0	0	0	0	0	0	0	0	0	0	0	0	0	0	0	0	0	0	4	3	13	6	2	48	12	3	7	16	7	7	5	0	6	15	24	9	14	4	5	12	0	0	0	0	0	0	0	0	0	0	0	0	0	0	0	0	0	0	0	0	0	0	0	1	3	8	0	0	0	12	4	12	9	10	17	19	6	2	1	0	14	0	5	23	0	0	0	0	0	0	0	0	0	0	0	0	0	0	0	0	0	0	0	0	0	0	0	0	40	62	55	30	19	62	28	63	28	25	37	106	44	81	36	55	22	36	30	42	80	26	0	0	0	0	0	0	0	0	0	0	0	0	0	0	0	0	0	0	0	0	0	0	0	0	0	0	0	0	1	0	0	0	0	0	0	0	0	0	0	0	1	0	0	0	0	0	0	0	0	0	0	0	0	0	0	0	0	0	0	0	0	0	0	0	0	0	0	0	0	299	234	260	121	240	255	215	299	224	192	184	199	192	143	101	76	104	326	374	349	161	172	0	0	0	0	0	0	0	0	0	0	0	0	0	0	0	0	0	0	0	0	0	0	0	0	0	0	0	0	0	0	0	0	0	0	1	0	0	0	0	0	1	0	0	0	0	0	0	0	0	0	0	0	0	0	0	0	0	0	0	0	0	0	0	0	0	0	0	0	45	28	35	46	36	83	17	55	38	42	53	177	23	28	45	7	51	36	3	17	15	11	0	0	0	0	0	0	0	0	0	0	0	0	0	0	0	0	0	0	0	0	0	0	0	0	0	0	0	0	0	0	1	0	0	0	0	1	0	0	0	0	0	0	0	0	0	0	0	0	0	0	0	0	0	0	0	0	0	0	0	0	0	0	0	0	0	0	0	0	0	0	0	0	0	0	0	0	0	0	0	0	0	0	0	0	0	8	0	0	0	0	0	0	0	0	0	0	0	0	0	0	0	0	0	0	0	0	0	0	0	0	2	3	0	3	0	0	0	0	0	0	0	0	0	0	0	0	0	0	0	0	0	0	0	0	0	0	0	233	182	28	1048	52	237	969	1668	1749	2909	4333	2768	1091	988	619	2189	218	1479	1634	3392	899	2336	0	0	0	0	0	0	0	0	0	0	0	0	0	0	0	0	0	0	0	0	0	0	0	0	29	44	28	17	50	51	32	25	39	30	114	99	38	75	38	67	21	45	75	23	33	62	0	0	0	0	0	0	0	0	0	0	0	0	0	0	0	0	0	0	0	0	0	0	0	0	0	1	0	0	0	0	0	0	0	0	0	10	0	5	2	6	0	0	0	1	0	49	0	0	0	0	0	0	0	0	0	0	0	0	27	20	17	5	17	11	37	9	29	50	0	0	0	0	0	0	0	0	0	0	0	0	2	7	5	2	3	35	1	2	2	5	19	0	0	0	0	0	0	1	0	0	3	0	3	4	3	0	1	1	0	0	0	0	13	0
SYT9	21	29	34	18	12	17	13	13	8	6	15	5	15	21	30	10	15	7	14	10	16	12	19	21	27	29	32	45	32	68	26	30	28	18	21	12	41	26	29	20	30	29	34	14	24	9	23	15	14	12	22	48	91	100	34	24	60	50	24	23	44	54	16	59	16	38	22	49	21	19	47	84	17	8	14	21	27	18	24	27	26	39	30	13	27	32	20	15	17	14	10	4	5	7	11	6	4	6	1	5	3	2	8	7	22	11	13	4	17	19	2	9	10	5	10	11	23	14	15	7	15	23	21	18	16	20	8	13	14	14	161	13	7	32	50	9	357	586	545	937	469	1094	613	393	413	368	397	519	387	588	1062	711	492	539	336	352	246	483	1564	1405	2023	662	391	572	1068	376	1328	3049	1072	401	372	412	682	542	414	444	508	1889	1469	443	1587	405	419	329	192	287	272	421	372	328	283	172	333	308	275	283	217	442	311	350	400	252	283	268	345	203	433	439	382	265	379	451	265	343	275	269	521	387	364	326	268	266	442	280	343	298	364	399	152	167	107	237	180	116	3916	2059	98	85	94	187	127	78	123	109	78	831	97	111	95	112	78	86	86	60	269	106	53	215	160	103	168	52	39	63	90	90	64	96	69	38	41	80	211	209	198	131	162	254	190	112	125	99	61	208	143	195	177	133	217	196	128	90	131	194	135	135	172	136	167	122	109	66	98	158	66	96	72	137	113	112	160	92	103	129	70	111	161	1694	2643	1304	1104	2483	2731	1381	1405	1347	1225	2120	1260	1319	1993	1874	1773	1243	1383	1249	1194	1002	1421	1669	1757	1112	1119	1046	994	987	1529	1575	1328	949	990	1190	1337	952	1172	1382	1257	902	1724	1008	1315	1116	1164	25	41	56	26	12	24	52	20	81	39	15	51	16	66	95	73	6	66	35	20	36	14	5	12	6	17	10	2	4	5	2	12	4	7	2	7	3	15	11	2	10	5	6	4	31	59	107	53	107	99	41	27	33	39	75	163	38	91	153	58	30	41	44	173	129	470	206	226	5	324	179	345	397	180	167	143	307	245	233	6	55	129	415	154	5	180	135	187	267	60	71	60	46	135	220	42	184	231	201	590	288	321	228	91	45	38	305	303	142	388	290	198	305	119	125	188	109	151	142	217	146	149	135	142	112	122	103	180	270	132	112	241	124	62	127	121	165	188	245	272	193	295	253	216	278	222	245	271	359	195	244	242	354	243	289	332	328	452	251	6	12	16	1	3	8	2	9	9	3	6	8	8	1	25	6	10	2	5	5	4	15	3	10	6	10	20	22	13	7	5	5	7	7	10	15	19	21	51	25	19	19	2	11	5	19	234	231	231	266	173	186	213	155	187	210	200	122	342	365	240	368	307	229	362	370	356	207	222	431	314	416	374	251	405	306	324	429	321	400	321	332	296	358	421	419	280	212	223	379	298	13	8	12	5	18	51	18	40	17	22	34	43	32	30	17	31	31	23	55	12	49	52	54
SYTL1	12	21	15	23	13	12	2	2	12	5	19	11	14	37	19	19	11	10	11	9	7	21	28	10	4	4	5	4	2	10	3	5	5	8	3	2	5	5	6	3	6	5	10	2	2	4	49	35	38	46	78	44	47	26	35	79	44	47	52	44	75	48	31	28	29	40	32	20	37	4	11	12	3	2	2	5	9	3	6	6	14	7	7	6	5	9	3	2	7	13	91	92	48	121	96	77	104	63	89	59	105	88	73	87	101	126	124	76	117	193	84	74	60	72	20	23	16	22	18	25	6	20	22	16	15	31	27	16	15	24	29	13	15	24	23	20	22	65	77	41	43	54	30	79	68	28	32	42	42	44	60	86	35	73	249	17	52	83	44	77	1	12	4	9	6	5	1	6	6	7	9	6	5	6	2	4	14	5	5	9	7	5	1512	1210	817	1230	1593	1872	2317	3941	2838	2068	2267	3854	1231	1136	1272	2044	1597	2006	3836	3016	2073	4415	2993	356	335	319	385	333	467	617	647	827	589	506	563	377	384	355	307	473	728	761	544	455	591	22	20	33	24	25	38	21	48	54	20	26	19	22	21	22	25	9	28	37	18	21	33	36	6	8	5	4	9	6	2	2	14	7	10	1	2	5	7	5	15	7	6	4	3	4	391	354	469	480	409	343	319	239	266	224	254	322	332	250	588	445	502	304	233	346	560	425	582	257	144	156	116	137	192	158	140	153	171	165	193	188	161	138	181	163	121	150	173	129	146	35	82	19	65	131	75	29	24	31	29	49	50	27	46	50	51	34	73	16	17	31	33	39	64	3	2	7	8	5	13	9	11	5	1	7	3	10	4	3	14	9	6	3	16	3	12	82	176	116	127	44	109	201	104	179	212	85	169	72	197	177	202	12	156	96	114	75	86	11	29	43	30	34	9	12	13	5	28	23	9	15	13	6	15	18	10	31	17	9	9	573	630	735	696	621	546	592	332	698	718	593	1142	436	738	909	405	376	512	568	108	127	235	173	176	9	6	2	4	5	15	5	13	6	6	7	8	7	29	8	10	11	12	7	19	11	5	1	2	2	1	2	2	1	2	1	2	2	4	0	0	0	3	0	0	0	1	0	3	1	279	231	215	199	216	243	273	198	222	260	228	157	215	238	353	281	282	223	265	279	167	360	230	235	96	93	118	95	127	85	78	70	109	65	68	55	75	90	95	83	100	96	90	79	58	64	7	14	7	14	17	16	7	5	14	11	7	17	4	21	16	6	7	7	9	10	24	8	12	12	2	4	5	1	1	2	0	0	4	0	1	0	1	0	1	1	0	0	1	1	0	6	261	325	245	317	218	220	176	364	310	260	235	378	64	70	95	81	86	85	84	56	109	100	75	105	48	93	117	105	126	83	65	88	63	75	20	12	18	18	20	28	15	16	20	24	24	296	357	385	341	115	135	110	130	145	137	141	197	73	199	166	147	146	135	160	160	130	154	174
SYTL2	59	34	43	37	40	49	33	28	37	30	29	23	40	46	60	46	47	20	41	27	26	40	43	47	32	51	46	60	42	60	47	43	33	57	63	30	57	53	57	37	57	54	44	35	49	36	219	140	171	156	193	160	263	277	233	228	232	202	210	163	194	361	184	296	307	273	189	196	310	137	149	216	208	103	106	115	94	113	138	150	103	184	166	174	133	193	141	139	119	185	635	530	399	518	712	486	373	328	295	327	308	554	608	564	679	727	781	611	703	1121	448	491	464	376	766	883	950	762	759	618	522	852	657	739	678	757	815	933	785	793	747	691	598	840	1302	628	646	705	863	604	593	913	685	723	828	736	700	696	754	649	1248	517	959	389	940	584	899	648	850	1063	349	759	692	648	517	437	524	516	508	343	570	435	568	551	589	398	537	682	580	453	395	541	1121	302	342	302	1207	921	204	890	54	294	969	217	418	242	263	968	886	667	340	139	241	234	886	214	498	237	625	209	212	173	279	142	314	256	205	617	814	800	653	894	164	186	284	666	685	472	233	419	301	466	391	377	1099	1555	406	397	516	532	398	243	326	244	289	500	301	400	343	368	329	322	374	302	456	379	298	324	629	451	580	397	295	369	286	429	466	436	345	302	284	248	159	334	251	159	264	383	340	318	277	266	266	308	183	193	170	176	137	434	298	282	242	216	197	177	200	294	271	213	175	218	202	194	172	195	143	251	206	198	156	202	156	230	173	210	179	297	298	285	184	561	433	218	255	245	278	390	363	316	285	533	301	217	354	271	238	205	383	293	390	145	113	79	60	66	93	119	104	90	76	74	110	102	49	86	74	127	73	45	118	84	97	355	512	578	628	231	340	1117	537	1022	900	399	702	223	1112	991	1206	142	710	859	601	447	374	124	357	626	464	486	150	159	83	91	166	278	181	204	266	136	355	340	88	358	172	161	276	80	56	113	46	84	74	62	65	103	75	113	174	74	55	54	39	92	41	95	23	31	47	60	44	31	42	14	52	37	64	44	19	28	8	22	27	35	112	69	65	23	31	34	26	33	53	34	53	34	38	70	50	25	22	33	24	29	56	35	28	39	30	30	34	31	24	26	30	32	989	1124	1158	892	1070	878	828	804	998	1239	931	1063	922	1112	1124	1568	1281	616	1074	925	702	1025	1023	740	878	1055	1145	1016	1808	1016	584	852	872	913	923	1057	760	867	1084	1119	1319	790	953	1125	929	986	104	43	101	43	92	58	39	78	67	46	41	76	87	53	111	55	45	43	87	36	33	47	50	66	42	100	111	100	88	62	67	72	65	46	70	81	46	109	80	124	79	70	49	52	34	190	330	229	327	294	324	232	235	231	339	497	403	251	157	213	171	180	170	195	229	211	251	157	53	75	121	60	66	31	67	31	56	81	94	123	77	85	85	71	56	67	79	97	74	73	76	75	82	134	164	636	92	347	423	266	93	103	315	141	104	139	304	84	381	69	104	103	131	105
SYTL3	6	4	5	15	18	26	2	26	4	7	8	15	13	27	7	13	2	18	14	13	4	25	7	26	3	2	3	5	9	11	5	5	7	2	10	7	6	9	9	4	8	5	3	2	6	4	39	28	65	40	52	56	128	34	76	74	50	49	43	47	68	13	69	99	81	25	62	48	83	13	10	14	7	13	6	19	12	12	21	23	14	16	18	10	17	8	18	17	26	19	77	72	54	54	53	116	97	120	82	120	157	91	91	52	89	114	77	95	197	105	67	99	100	164	84	39	47	52	18	51	42	30	105	45	37	102	11	23	22	31	17	44	29	53	69	39	12	32	58	8	68	35	11	24	7	18	14	31	23	29	21	45	8	26	78	43	4	86	9	29	4	5	7	14	6	11	7	10	10	15	7	15	10	19	7	13	16	14	3	16	10	20	87	128	75	48	54	63	19	37	24	25	41	66	113	101	77	81	29	71	65	42	44	65	35	34	37	43	32	46	28	16	27	23	28	54	25	41	25	29	17	24	23	14	42	36	40	20	3	19	7	29	9	8	48	27	11	11	13	19	6	15	20	4	14	23	11	3	13	27	5	6	8	6	9	6	5	7	3	7	7	12	9	12	8	14	9	13	8	6	3	12	224	421	295	354	273	598	383	313	361	355	422	543	270	405	474	341	424	464	408	314	376	440	504	414	382	389	447	300	399	492	407	368	352	337	340	437	511	407	291	353	345	676	311	378	355	4	4	5	7	42	16	6	15	6	8	14	12	4	3	14	12	4	14	10	9	3	22	9	13	2	4	5	4	6	4	7	9	5	4	3	11	3	7	2	4	8	5	5	8	3	10	34	124	77	64	17	49	92	49	89	117	58	82	29	57	83	97	38	44	78	199	100	48	8	4	15	8	18	7	9	8	2	11	35	8	8	6	7	7	13	0	17	14	9	18	903	632	1401	644	639	613	738	494	1087	795	809	3261	846	885	1692	395	580	820	714	469	663	756	660	590	12	13	12	11	26	16	16	2	13	6	7	7	8	11	17	8	11	15	30	3	15	8	9	7	5	6	3	5	7	2	5	6	5	8	5	15	3	5	9	5	2	17	4	3	6	78	76	41	69	70	61	87	55	68	66	53	69	62	96	80	107	41	83	67	89	70	124	74	78	36	45	39	41	38	46	33	36	43	38	52	48	59	38	37	23	46	34	41	37	43	44	6	1	14	10	37	15	7	18	3	14	12	16	7	23	11	20	5	22	23	31	6	16	9	25	4	4	2	4	4	3	3	2	7	1	3	2	4	1	2	5	1	2	4	1	0	27	85	56	77	68	88	67	50	89	103	142	93	75	99	152	55	117	61	157	196	290	279	187	59	138	120	116	131	84	178	91	113	123	89	130	80	45	122	73	197	147	171	73	113	216	150	35	36	66	67	22	59	30	33	37	41	24	63	10	31	19	40	31	64	51	33	35	27	47
SYTL4	78	97	65	95	79	95	38	53	39	59	78	46	55	117	63	67	97	55	57	55	75	70	89	82	72	79	87	82	86	164	102	76	51	81	60	90	56	91	75	74	91	59	86	79	119	85	365	164	191	229	370	262	587	294	423	789	380	348	283	348	416	504	200	380	242	298	301	209	256	206	600	754	268	155	374	551	714	323	581	444	965	713	463	373	509	595	386	394	567	600	148	147	117	164	110	163	83	129	110	84	115	130	144	143	115	164	171	158	181	190	92	137	132	102	110	153	153	155	171	114	126	136	113	120	134	155	131	138	119	135	179	115	114	125	221	154	82	79	124	55	113	108	58	59	76	62	81	88	69	80	119	73	92	55	151	67	64	126	84	84	65	111	105	113	105	65	75	84	67	94	101	112	84	75	92	86	117	79	133	88	105	110	291	321	250	284	262	290	245	225	265	201	313	296	284	287	266	374	269	227	283	299	216	248	312	387	402	383	317	397	293	328	431	254	367	326	315	323	346	303	219	308	356	344	338	370	348	99	54	112	79	124	88	80	175	162	61	88	75	53	78	65	67	35	47	73	60	62	52	71	68	51	67	38	59	52	45	46	62	58	59	60	48	81	34	92	71	60	41	60	52	47	4816	5269	4009	3787	4859	5840	6867	4550	4307	6315	7995	5192	4811	4462	5198	5674	6091	7454	4358	5796	4320	3403	6401	3360	4238	4553	4103	4101	4090	4120	4268	3358	4055	3362	4727	3718	4310	3669	3237	4198	4135	3909	3497	6115	4280	46	64	39	45	96	72	22	40	59	40	53	63	55	54	66	60	41	45	48	40	34	50	70	39	51	53	43	49	44	71	72	47	26	38	47	69	49	57	30	41	69	37	45	77	48	48	3	1	1	7	7	1	4	2	9	10	6	8	10	3	2	4	6	1	4	5	6	4	19	4	6	8	23	5	7	1	4	10	30	7	8	2	8	6	2	7	17	5	15	8	335	364	313	425	274	325	367	279	396	420	362	715	286	285	328	247	294	356	328	254	322	342	338	263	77	107	119	85	146	105	112	106	84	88	106	103	86	103	114	116	96	112	80	112	76	87	104	130	112	135	155	126	130	118	149	129	123	181	156	130	125	151	90	112	135	150	115	143	135	132	100	116	133	96	126	179	139	182	138	121	95	96	140	123	132	178	200	126	147	89	116	111	187	189	267	238	243	256	279	272	307	235	293	308	387	219	296	237	375	266	242	299	277	335	273	65	44	59	68	97	73	53	75	63	71	55	76	62	82	50	38	67	58	90	63	64	71	71	71	94	84	90	116	106	123	103	128	121	105	122	103	95	92	108	94	87	91	97	86	94	233	847	519	506	619	555	396	750	305	329	357	380	352	500	326	321	456	307	442	570	369	616	454	96	79	115	64	90	49	71	64	66	47	94	71	94	107	110	81	88	90	111	135	87	92	95	180	151	281	171	284	362	311	367	279	325	258	846	311	352	277	412	265	366	262	353	312	339	386
SYTL5	9	5	11	6	3	12	14	4	8	9	8	9	7	5	9	6	9	2	4	9	1	8	5	7	10	9	34	5	16	25	19	13	25	10	10	12	10	10	10	7	9	10	11	16	6	7	3	4	3	1	0	2	2	2	7	6	9	12	4	3	2	11	2	4	3	1	3	6	6	3	10	20	3	2	8	11	9	7	10	6	15	17	9	7	14	4	7	7	8	7	30	20	30	20	19	33	6	23	15	19	14	26	16	46	63	28	37	20	26	34	12	36	23	20	32	40	52	30	33	23	25	33	28	33	33	35	37	25	19	31	40	27	8	31	50	18	611	962	768	430	538	491	666	812	909	699	531	588	718	774	713	651	790	643	1632	473	787	628	672	762	126	961	1113	748	529	734	405	182	567	648	810	682	735	737	967	709	809	511	429	616	225	680	92	120	95	105	34	94	104	50	71	47	51	87	70	98	85	185	104	44	139	133	72	125	56	124	135	110	73	125	98	78	171	152	186	123	50	126	94	89	57	84	148	68	147	85	83	913	685	1202	936	648	799	853	142	1024	1019	1050	1155	898	501	832	1171	675	1026	564	927	910	1073	1009	814	608	761	704	536	530	688	489	428	579	394	619	755	896	582	841	755	778	722	842	573	497	124	267	265	157	185	373	107	134	207	78	164	406	177	119	251	202	277	97	126	76	80	224	134	576	448	431	411	383	174	444	411	309	262	408	337	644	565	400	293	394	402	270	265	404	411	14	13	5	8	23	16	12	4	10	7	11	11	7	5	11	9	12	16	5	4	21	8	11	12	22	28	12	19	11	28	49	27	25	22	28	33	41	21	27	21	35	26	13	41	19	25	0	0	0	0	0	0	0	0	0	3	0	2	1	0	0	0	0	0	0	1	0	0	0	0	0	1	0	0	0	0	0	0	0	0	0	0	0	0	0	0	0	1	0	1	297	267	340	362	255	427	382	212	427	423	280	724	300	304	335	290	311	385	386	214	192	456	324	260	0	0	1	0	1	0	0	0	0	0	1	0	2	0	0	0	0	3	0	1	1	0	1	5	0	5	10	2	4	0	0	5	3	6	1	2	3	7	3	11	4	0	2	5	3	2	2	7	5	1	6	4	0	6	7	3	3	1	4	1	8	6	4	4	4	1	0	0	3	8	2	2	2	5	2	7	5	3	7	9	2	3	5	4	2	10	5	4	4	6	3	3	2	2	1	1	3	2	1	2	1	4	4	0	1	2	3	3	0	1	3	2	5	4	0	4	7	7	1	3	2	5	4	5	1	0	5	2	16	0	3	1	9	4	11	0	9	19	11	17	11	9	7	8	11	12	14	13	12	28	24	27	13	17	22	32	18	50	131	2	4	9	4	2	2	12	4	5	4	8	12	6	4	1	0	10	9	10	2	5	4	6	4	3	12	9	261	17	104	149	85	23	18	44	26	31	44	51	10	131	12	18	21	19	20
SYVN1	256	410	350	406	299	339	172	173	187	172	264	218	217	514	389	397	436	213	186	186	208	363	542	528	0	0	0	0	0	0	0	0	0	0	0	0	0	0	0	0	0	0	0	0	0	0	1872	1354	1797	1982	1411	1490	1720	1667	1561	1285	1778	1321	1780	1696	1871	1762	1731	1913	1389	1726	1766	1462	1377	0	0	0	0	0	0	0	0	0	0	0	0	0	0	0	0	0	0	0	0	0	973	1198	901	1333	906	1446	959	1341	1108	798	1057	1176	918	1128	871	1145	1352	1566	1497	1635	1080	1332	1601	1072	0	0	0	0	0	0	0	0	0	0	0	0	0	0	0	0	0	0	0	0	0	0	451	1214	933	595	952	857	704	670	854	638	527	818	584	1112	764	700	775	767	701	491	479	1227	706	756	0	0	0	0	0	0	0	0	0	0	0	0	0	0	0	0	0	0	0	0	0	0	1294	891	797	939	1254	1200	1076	1157	1213	706	1228	1313	1075	901	800	1455	972	1187	1252	1091	1191	1338	1618	0	0	0	0	0	0	0	0	0	0	0	0	0	0	0	0	0	0	0	0	0	0	843	676	887	824	894	838	535	1639	1566	605	557	558	880	680	655	878	695	871	576	510	629	872	801	0	0	0	0	0	0	0	0	0	0	0	0	0	0	0	0	0	0	0	0	0	0	1414	1496	1878	1514	1262	1460	1444	949	1150	780	1100	1142	1368	1158	2028	1607	1914	1388	921	1255	1905	2054	2154	0	0	0	0	0	0	0	0	0	0	0	0	0	0	0	0	0	0	0	0	0	0	681	1726	729	878	1971	1642	547	674	748	574	850	821	709	1257	1299	1206	892	1119	747	703	549	942	1146	1093	0	0	0	0	0	0	0	0	0	0	0	0	0	0	0	0	0	0	0	0	0	0	131	262	210	270	51	172	283	210	262	291	177	301	94	195	374	300	95	288	185	183	230	224	0	0	0	0	0	0	0	0	0	0	0	0	0	0	0	0	0	0	0	0	0	0	950	1576	1194	1650	1359	979	908	838	1276	1440	1063	2291	880	1616	1755	800	1103	1007	1080	0	0	0	0	0	878	1143	914	886	1207	1760	1007	1447	956	1246	1213	982	739	1201	1069	1398	1357	1267	999	1322	1139	1103	1425	0	0	0	0	0	0	0	0	0	0	0	0	0	0	0	0	0	0	0	0	0	0	1764	1584	1785	1964	1725	2061	1960	1676	1973	1308	1765	1327	1300	1458	2016	2072	1839	2168	1819	1893	1390	2846	2221	2125	0	0	0	0	0	0	0	0	0	0	0	0	0	0	0	0	0	0	0	0	0	0	433	357	368	365	478	521	351	490	407	399	410	408	354	428	390	328	362	511	478	390	432	421	418	473	0	0	0	0	0	0	0	0	0	0	0	0	0	0	0	0	0	0	0	0	0	0	1216	1336	1306	1546	1395	1083	963	1332	1196	1377	1191	1258	0	0	0	0	0	0	0	0	0	0	1969	2816	2388	2053	2270	2131	2807	1652	2674	2813	2798	2718	0	0	0	0	0	0	0	0	0	0	0	1285	1218	1483	1065	0	0	0	0	0	0	0	0	0	0	0	0	0	0	0	0	0	0	0
SZRD1	2030	2092	2633	2405	1731	2394	1583	1910	1515	1945	2131	1675	1748	3055	2679	2479	2238	1366	1761	1623	1494	2339	3056	2844	238	231	280	267	279	346	235	213	255	315	207	387	226	258	250	246	271	271	263	327	377	341	6086	3874	6270	5412	4720	4993	6741	5114	5918	3875	5725	4102	5741	5653	4826	5582	4376	5458	5666	4553	3777	4259	4155	304	353	412	291	260	464	468	364	438	414	454	414	443	388	333	394	485	403	402	444	509	2097	2255	2067	2744	1757	2937	2237	2709	2746	1996	2350	2492	2123	2627	1955	2544	2696	2654	3220	3974	2148	2348	2401	2255	299	301	325	329	307	313	313	262	313	287	279	271	308	268	263	302	316	280	294	305	534	309	797	1739	1517	873	1624	1709	1069	1105	1224	961	839	1290	984	1525	1412	1322	1341	1081	1386	857	965	2165	1299	1595	325	438	419	501	405	432	430	379	442	441	425	513	444	470	425	476	462	367	447	474	552	492	2839	2639	2590	2804	2498	2611	3707	3031	3482	2497	3245	3271	2985	2479	2658	3755	2535	3360	3623	3516	3566	2875	3504	314	304	312	276	321	294	322	330	322	369	323	390	348	343	302	307	391	346	267	320	444	413	1171	792	1175	996	1130	1212	865	3210	3061	858	845	940	1110	805	841	1257	793	981	1048	692	1001	1065	1131	408	471	425	439	509	420	411	525	442	509	418	695	510	454	491	492	401	400	425	434	606	553	1596	1680	2028	1851	1478	1981	1756	1281	1586	1205	1490	1686	1941	1297	2194	2034	2071	1637	1225	1524	1924	2153	2149	509	513	549	584	518	527	539	515	509	605	519	633	633	593	544	596	560	495	488	561	1024	580	1029	2316	950	1148	2448	2175	822	940	1126	1029	1159	1200	1038	1545	1612	1580	1173	1349	947	825	939	1396	1585	1404	417	428	417	430	450	559	577	449	448	381	471	654	457	442	434	468	392	424	431	520	525	491	513	961	988	1251	356	866	1271	824	1436	1520	680	1019	607	1110	1457	1399	305	792	951	1089	879	739	79	60	105	116	84	28	24	10	23	33	81	24	48	45	20	93	46	14	75	40	46	54	906	1110	1722	1237	955	1045	1007	738	1392	1325	1147	2968	986	1337	2024	576	846	1100	1166	164	164	371	226	296	1230	1242	1037	987	1323	1793	1649	1693	1342	1135	1487	1337	1169	1665	1195	1473	1355	1449	1341	1335	1153	1293	1533	177	170	210	199	133	146	172	188	199	135	234	266	207	213	197	152	140	187	177	154	213	188	2778	2175	2700	2488	2785	2817	3807	2843	3587	2942	3251	2631	2582	3271	2718	3397	3293	2761	3293	3086	2426	3168	3358	3314	559	425	549	417	505	397	443	381	401	422	402	765	441	428	440	519	437	402	358	381	668	456	2133	1942	1886	2086	2473	2100	2487	3239	2852	3073	2182	2505	2370	2782	2410	2784	2213	2317	3127	2842	2410	3136	2276	2737	155	245	145	202	130	167	175	178	199	159	195	222	139	262	203	206	210	182	158	159	183	483	5080	4059	4662	4323	3956	3945	4068	5299	3980	4381	3691	4611	322	261	294	325	278	316	343	290	525	370	3323	3052	2897	2190	2726	2602	2726	1893	2614	2106	3214	2707	171	203	176	205	185	136	208	200	169	251	197	2511	2280	2564	2159	572	389	534	439	484	477	387	1844	563	501	408	526	455	491	345	361	370	457	403
SZT2	271	368	343	553	337	339	256	232	235	215	465	292	254	918	376	395	575	296	226	215	219	400	815	757	1028	1328	1243	1143	1292	1758	1341	1124	1274	1098	884	971	1166	1188	1184	1375	1372	996	1241	875	1126	1473	1188	1228	1046	1758	1689	798	875	1034	1146	2501	1066	1994	2410	1254	2396	3093	2571	1027	979	978	1852	2045	2576	3468	3717	4627	3204	2095	4415	3512	3452	3518	3698	4045	3710	3934	4082	3387	4046	4789	3578	3922	3657	3063	969	963	814	947	807	1246	697	753	728	505	731	824	1034	961	935	1015	1235	1513	837	971	556	1327	1056	1062	1420	1738	1617	1669	2035	1704	1507	1855	1700	1467	1646	1679	1725	1702	1497	1564	1882	1702	1397	1682	2254	1616	1037	2788	1957	1179	2071	1997	2173	1770	2599	1624	1576	2395	1219	2488	1713	2342	2464	2445	1751	1159	1568	3113	2352	3033	1922	2535	2412	2786	2577	3251	2654	2228	2863	2857	2682	2819	2635	2723	2615	2667	2641	2288	2438	2968	1943	2773	1608	1845	1312	1992	1951	1862	2190	1143	2160	743	1590	2436	1778	1949	1787	2619	1414	1714	1707	1666	1746	1949	1873	3795	3540	3951	2861	3590	4323	2880	3500	3779	3561	3682	3572	2938	3042	3029	1856	2407	3610	4217	3822	3109	2753	1270	1293	1558	1624	1900	2039	1592	3473	4781	1499	1487	1731	1591	1577	1186	2222	1753	2127	1359	1200	1390	1995	2448	2263	3102	2329	2628	2759	3090	2943	3372	3415	2965	3009	1806	2524	2555	3182	2415	2868	2461	2674	2440	2151	2799	1709	1873	1748	1966	1662	2586	2167	1522	1747	1358	1716	1782	1832	1575	2878	2758	3237	2139	1401	1921	2541	2815	3532	3903	3493	3729	3390	4255	3920	3955	3904	4204	4781	3728	3892	3357	3559	3428	4057	4052	3284	3750	3971	3925	3871	1321	4356	1462	1946	4978	3882	1655	1556	1940	1569	2563	2725	1620	3066	2605	3014	2444	2949	1862	1390	1342	2636	3384	3857	3097	3218	3028	3310	3549	4616	3771	3564	3508	2989	3349	3175	3312	3521	3440	3693	3417	3301	3265	3750	2575	3689	203	243	391	291	70	214	567	227	596	555	267	350	103	300	606	511	88	409	303	373	300	247	180	300	382	370	351	124	187	159	103	414	248	118	218	203	123	335	276	119	415	266	110	296	513	794	522	680	574	485	481	312	696	570	563	1208	383	669	643	603	404	526	470	733	1035	1644	952	967	814	1122	638	684	1020	872	687	972	643	642	855	781	478	887	847	1182	1059	689	508	648	759	917	1468	1881	1511	1808	1723	1466	1826	1379	1706	1909	1688	2467	1521	1576	1414	1631	1459	1350	1927	1988	1497	1400	1642	1776	1273	1695	1369	1508	1990	1931	1699	1975	1706	2011	1505	1560	1721	2240	1777	2427	2200	1808	1771	1194	2297	2385	2656	3366	3850	2754	3381	3475	4138	3384	3550	3927	3387	3472	3329	3300	3639	3370	3907	3571	3279	3618	3694	3121	3490	448	447	348	261	571	507	315	512	662	386	499	704	480	502	392	466	339	448	393	411	382	410	347	504	703	1240	966	827	852	749	745	813	824	677	795	930	795	1043	837	1028	825	645	796	759	542	1799	980	1751	1128	2038	1896	930	933	2006	1094	1989	2107	2734	2802	3290	3024	3235	2965	2940	3404	3418	4374	3381	2026	1661	2175	1202	1475	1535	1449	964	1703	1672	2527	2836	5179	4856	4672	4400	3325	3367	4099	5206	4325	3432	3354	1473	1267	1813	1203	2671	2502	2284	2951	2584	2520	3616	7236	3450	2759	2820	2572	2274	2193	2658	2068	2076	2440	2767
T	3	34	13	37	19	10	3	6	7	4	12	4	6	39	8	10	19	7	5	3	8	3	2	15	3	1	4	1	4	3	0	3	0	1	3	2	2	0	4	2	5	1	3	0	4	1	0	2	0	0	1	0	2	0	0	1	0	2	0	2	2	1	1	0	2	0	2	1	1	0	0	0	0	0	0	1	0	1	0	0	0	0	0	0	0	2	0	0	0	0	4	6	15	6	14	6	32	2	2	0	15	0	9	0	11	6	4	1	23	10	1	10	37	15	0	0	0	0	0	0	1	0	0	0	0	0	0	0	0	0	1	0	0	0	0	0	32	99	92	68	85	83	65	83	90	62	46	62	55	85	81	75	110	61	66	57	41	116	77	78	10	12	23	15	13	6	13	4	16	8	13	12	20	11	8	17	5	5	7	13	1	8	6	7	6	35	13	2	0	1	1	0	2	0	8	6	3	5	13	4	14	1	1	12	2	1	0	1	1	1	0	0	0	1	1	0	0	3	0	1	0	3	1	0	0	0	0	28	28	55	37	56	61	32	139	93	39	34	31	50	55	41	41	39	26	56	33	24	43	37	5	6	1	2	6	2	5	5	8	3	7	1	0	5	1	8	2	3	3	2	5	5	2	6	10	2	10	1	7	2	3	6	7	4	11	9	9	9	2	10	5	3	8	4	11	0	0	2	1	3	1	1	0	2	2	1	1	0	3	1	6	4	0	2	1	2	0	851	1679	690	741	1780	1634	708	701	647	593	1015	605	759	1356	1010	1257	841	752	680	551	504	986	1170	729	104	116	101	83	103	148	129	108	109	80	100	85	103	123	157	113	65	148	118	109	62	83	2	0	3	0	0	2	0	0	0	0	0	5	3	3	1	0	0	0	0	0	1	0	0	0	0	0	0	0	0	0	0	0	0	0	0	0	0	0	0	0	0	0	0	0	2	1	2	2	2	0	4	2	0	0	1	5	1	3	1	2	1	0	5	0	0	0	0	0	0	0	3	0	4	1	4	0	1	4	0	5	5	5	2	7	1	1	1	0	2	3	3	0	0	2	0	1	0	0	0	0	0	0	0	0	0	1	0	0	0	0	0	0	0	3	3	2	9	7	0	5	3	10	1	1	1	6	3	16	2	3	0	4	13	4	7	2	0	0	1	0	2	0	2	0	1	3	0	2	0	0	0	1	0	0	4	0	0	1	0	3	4	10	6	9	10	3	5	5	4	5	2	6	5	2	2	8	0	5	5	3	2	3	5	0	0	2	0	5	0	0	0	0	0	0	0	0	0	0	1	0	0	0	0	0	0	13	28	12	41	21	6	21	24	7	19	13	18	9	1	3	4	4	4	6	4	6	3	107	108	150	80	71	47	82	61	133	63	103	79	15	10	8	11	15	7	17	17	6	10	19	4	1	9	2	0	0	0	1	0	1	0	1	0	0	0	0	0	0	0	1	2	0	0
TAAR1	1	1	1	0	0	0	0	0	0	0	0	0	0	0	1	1	0	0	0	0	0	0	0	0	27	24	44	17	50	19	17	22	33	29	25	35	37	7	19	29	44	9	29	35	60	41	1	0	0	1	1	0	0	0	2	0	0	0	0	0	7	2	3	0	0	1	0	0	1	9	9	32	3	8	6	27	9	10	8	10	7	7	8	8	17	21	8	4	21	14	400	189	191	107	229	101	85	162	75	86	76	66	177	100	182	257	222	191	130	83	30	117	134	109	568	599	519	569	779	403	603	495	413	343	534	351	540	670	570	488	674	472	367	400	728	533	17	16	5	1	7	0	8	9	6	9	1	9	12	5	4	7	5	3	15	6	0	4	5	4	1	1	1	1	1	0	0	0	0	5	0	1	1	0	0	0	5	1	0	1	0	1	1	1	1	0	0	0	0	1	0	0	0	1	0	0	0	0	0	0	0	1	0	1	0	15	93	18	68	8	90	56	25	11	93	76	136	151	92	0	7	6	9	5	104	85	91	4	0	0	0	1	0	0	21	22	2	0	1	0	1	1	1	0	0	9	0	0	0	0	0	0	0	0	0	0	0	0	0	1	0	1	0	0	0	0	0	0	0	0	0	0	6	5	5	5	0	2	4	2	5	3	1	7	3	7	9	1	1	4	5	0	3	0	6	29	17	35	34	30	10	25	22	32	50	20	42	35	17	18	43	43	20	13	30	64	29	1	4	0	1	1	3	2	1	1	0	1	6	2	1	5	3	0	0	0	0	0	2	0	0	1	0	0	0	1	0	0	0	0	1	0	1	0	0	1	9	3	0	0	1	0	1	1	1	1	0	2	0	1	0	0	3	2	0	0	6	7	1	2	0	1	1	1	2	1	3	5	7	9	1	3	1	3	1	2	5	15	1	3	3	3	0	4	2	3	4	0	0	0	0	0	0	1	0	1	0	0	0	0	0	1	0	0	0	0	4	7	6	9	14	147	112	54	143	108	57	75	45	74	51	68	71	32	130	129	84	154	53	50	24	122	90	73	723	490	589	710	575	503	728	691	578	463	780	510	664	713	657	427	390	873	635	451	579	667	5	3	6	0	0	2	0	0	1	0	1	6	1	0	6	5	2	3	6	0	3	0	0	2	70	10	13	34	13	1	6	2	15	16	22	51	134	14	20	104	83	36	5	24	16	22	0	0	0	0	0	0	0	0	0	0	0	0	0	1	2	0	0	0	0	0	0	0	0	0	4	14	7	4	23	4	2	3	4	6	9	11	6	6	1	41	7	4	1	8	10	125	6	4	5	4	3	4	9	6	6	3	4	5	2	4	12	3	5	10	5	13	12	33	9	5	12	3	5	3	1	2	9	2	2	3	8	0	3	3	10	4	13	2	7	6	9	2	0	2	1	30	13	31	16	34	23	20	194	94	22	15	17	16	46	27	11	29	36	27
TAAR2	0	0	0	0	0	0	0	0	0	0	0	0	0	0	0	0	0	0	0	0	0	0	0	0	NA	NA	NA	NA	NA	NA	NA	NA	NA	NA	NA	NA	NA	NA	NA	NA	NA	NA	NA	NA	NA	NA	0	0	0	0	0	0	0	0	0	0	0	0	0	0	0	0	0	0	0	0	0	0	0	NA	NA	NA	NA	NA	NA	NA	NA	NA	NA	NA	NA	NA	NA	NA	NA	NA	NA	NA	NA	NA	0	0	0	0	0	0	0	0	0	0	0	0	0	0	0	0	0	0	0	0	0	0	0	0	NA	NA	NA	NA	NA	NA	NA	NA	NA	NA	NA	NA	NA	NA	NA	NA	NA	NA	NA	NA	NA	NA	0	0	0	0	0	0	0	0	0	0	0	0	0	0	0	0	0	0	0	0	0	0	0	0	NA	NA	NA	NA	NA	NA	NA	NA	NA	NA	NA	NA	NA	NA	NA	NA	NA	NA	NA	NA	NA	NA	0	0	0	0	0	0	0	0	0	0	0	0	0	0	0	0	0	0	0	0	0	0	0	NA	NA	NA	NA	NA	NA	NA	NA	NA	NA	NA	NA	NA	NA	NA	NA	NA	NA	NA	NA	NA	NA	0	0	0	0	0	0	0	0	0	0	0	0	0	0	0	0	0	0	0	0	0	0	0	NA	NA	NA	NA	NA	NA	NA	NA	NA	NA	NA	NA	NA	NA	NA	NA	NA	NA	NA	NA	NA	NA	0	0	0	0	0	0	0	0	0	0	0	0	0	0	0	0	0	0	0	0	0	0	0	NA	NA	NA	NA	NA	NA	NA	NA	NA	NA	NA	NA	NA	NA	NA	NA	NA	NA	NA	NA	NA	NA	0	0	0	0	0	0	0	0	0	0	0	0	0	0	0	0	0	0	0	0	0	0	0	0	NA	NA	NA	NA	NA	NA	NA	NA	NA	NA	NA	NA	NA	NA	NA	NA	NA	NA	NA	NA	NA	NA	0	0	0	0	0	0	0	0	0	0	0	0	0	0	0	0	0	0	0	0	0	0	NA	NA	NA	NA	NA	NA	NA	NA	NA	NA	NA	NA	NA	NA	NA	NA	NA	NA	NA	NA	NA	NA	0	0	0	0	0	0	0	0	0	0	0	0	0	0	0	0	0	0	0	NA	NA	NA	NA	NA	0	0	0	0	0	0	0	0	0	0	0	0	0	0	0	0	0	0	0	0	0	0	0	NA	NA	NA	NA	NA	NA	NA	NA	NA	NA	NA	NA	NA	NA	NA	NA	NA	NA	NA	NA	NA	NA	0	0	0	0	0	0	0	0	0	0	0	0	0	0	0	0	0	0	0	0	0	0	0	0	NA	NA	NA	NA	NA	NA	NA	NA	NA	NA	NA	NA	NA	NA	NA	NA	NA	NA	NA	NA	NA	NA	0	0	0	0	0	0	0	0	0	0	0	0	0	0	0	0	0	0	0	0	0	0	0	0	NA	NA	NA	NA	NA	NA	NA	NA	NA	NA	NA	NA	NA	NA	NA	NA	NA	NA	NA	NA	NA	NA	0	0	0	0	0	0	0	0	0	0	0	0	NA	NA	NA	NA	NA	NA	NA	NA	NA	NA	0	0	0	0	0	0	0	0	0	0	0	0	NA	NA	NA	NA	NA	NA	NA	NA	NA	NA	NA	0	0	0	0	NA	NA	NA	NA	NA	NA	NA	NA	NA	NA	NA	NA	NA	NA	NA	NA	NA	NA	NA
TAAR6	0	0	0	0	0	0	0	0	0	0	0	0	0	0	0	0	0	0	0	0	0	0	0	0	NA	NA	NA	NA	NA	NA	NA	NA	NA	NA	NA	NA	NA	NA	NA	NA	NA	NA	NA	NA	NA	NA	0	0	0	0	0	0	0	0	0	0	0	0	0	0	0	0	0	0	0	0	0	0	0	NA	NA	NA	NA	NA	NA	NA	NA	NA	NA	NA	NA	NA	NA	NA	NA	NA	NA	NA	NA	NA	0	0	0	0	0	0	0	0	0	0	0	0	0	0	0	0	0	0	0	0	0	0	0	0	NA	NA	NA	NA	NA	NA	NA	NA	NA	NA	NA	NA	NA	NA	NA	NA	NA	NA	NA	NA	NA	NA	0	0	0	0	0	0	0	0	0	0	0	0	0	0	0	0	0	0	0	0	0	0	0	0	NA	NA	NA	NA	NA	NA	NA	NA	NA	NA	NA	NA	NA	NA	NA	NA	NA	NA	NA	NA	NA	NA	0	0	0	0	0	0	0	0	0	0	0	0	0	0	0	0	0	0	0	0	0	0	0	NA	NA	NA	NA	NA	NA	NA	NA	NA	NA	NA	NA	NA	NA	NA	NA	NA	NA	NA	NA	NA	NA	0	0	0	0	0	0	0	0	0	0	0	0	0	0	0	0	0	0	0	0	0	0	0	NA	NA	NA	NA	NA	NA	NA	NA	NA	NA	NA	NA	NA	NA	NA	NA	NA	NA	NA	NA	NA	NA	0	0	0	0	0	0	0	0	0	0	0	0	0	0	0	0	0	0	0	0	0	0	0	NA	NA	NA	NA	NA	NA	NA	NA	NA	NA	NA	NA	NA	NA	NA	NA	NA	NA	NA	NA	NA	NA	0	0	0	0	0	0	0	0	0	0	0	0	0	0	0	0	0	0	0	0	0	0	0	0	NA	NA	NA	NA	NA	NA	NA	NA	NA	NA	NA	NA	NA	NA	NA	NA	NA	NA	NA	NA	NA	NA	0	0	0	0	0	0	0	0	1	0	0	0	0	0	0	0	0	0	0	0	0	0	NA	NA	NA	NA	NA	NA	NA	NA	NA	NA	NA	NA	NA	NA	NA	NA	NA	NA	NA	NA	NA	NA	0	0	0	0	0	0	0	0	0	0	0	0	0	0	0	0	0	0	0	NA	NA	NA	NA	NA	0	0	0	0	0	0	0	0	0	0	0	0	0	0	0	0	0	0	0	0	0	0	0	NA	NA	NA	NA	NA	NA	NA	NA	NA	NA	NA	NA	NA	NA	NA	NA	NA	NA	NA	NA	NA	NA	0	0	0	0	0	0	0	0	0	0	0	0	0	0	0	0	0	0	0	0	0	0	0	0	NA	NA	NA	NA	NA	NA	NA	NA	NA	NA	NA	NA	NA	NA	NA	NA	NA	NA	NA	NA	NA	NA	0	0	0	0	0	0	0	0	0	0	0	0	0	0	0	0	0	0	0	0	0	0	0	0	NA	NA	NA	NA	NA	NA	NA	NA	NA	NA	NA	NA	NA	NA	NA	NA	NA	NA	NA	NA	NA	NA	0	0	0	0	0	0	0	0	0	0	0	0	NA	NA	NA	NA	NA	NA	NA	NA	NA	NA	0	0	0	0	0	0	0	0	0	0	0	0	NA	NA	NA	NA	NA	NA	NA	NA	NA	NA	NA	0	0	0	0	NA	NA	NA	NA	NA	NA	NA	NA	NA	NA	NA	NA	NA	NA	NA	NA	NA	NA	NA
TAAR9	0	0	0	0	0	0	0	0	0	0	0	0	0	0	0	0	0	0	0	0	0	0	0	0	NA	NA	NA	NA	NA	NA	NA	NA	NA	NA	NA	NA	NA	NA	NA	NA	NA	NA	NA	NA	NA	NA	0	0	0	0	0	0	0	0	0	0	0	0	0	0	0	0	0	0	0	0	0	1	0	NA	NA	NA	NA	NA	NA	NA	NA	NA	NA	NA	NA	NA	NA	NA	NA	NA	NA	NA	NA	NA	0	1	0	0	0	0	0	1	0	0	0	0	0	0	0	0	1	0	0	2	0	0	0	0	NA	NA	NA	NA	NA	NA	NA	NA	NA	NA	NA	NA	NA	NA	NA	NA	NA	NA	NA	NA	NA	NA	0	0	0	0	0	0	0	0	0	0	0	0	0	0	0	0	0	0	0	0	0	0	0	0	NA	NA	NA	NA	NA	NA	NA	NA	NA	NA	NA	NA	NA	NA	NA	NA	NA	NA	NA	NA	NA	NA	0	0	0	0	0	0	0	0	0	0	0	0	0	0	0	0	0	0	0	0	0	0	0	NA	NA	NA	NA	NA	NA	NA	NA	NA	NA	NA	NA	NA	NA	NA	NA	NA	NA	NA	NA	NA	NA	0	0	0	0	0	0	0	0	0	0	0	0	0	0	0	0	0	0	0	0	0	0	0	NA	NA	NA	NA	NA	NA	NA	NA	NA	NA	NA	NA	NA	NA	NA	NA	NA	NA	NA	NA	NA	NA	0	0	0	0	0	0	0	0	1	0	0	0	0	0	0	0	0	0	1	0	0	0	0	NA	NA	NA	NA	NA	NA	NA	NA	NA	NA	NA	NA	NA	NA	NA	NA	NA	NA	NA	NA	NA	NA	0	0	0	0	0	0	0	0	0	0	0	0	0	0	0	0	0	0	0	0	0	0	0	0	NA	NA	NA	NA	NA	NA	NA	NA	NA	NA	NA	NA	NA	NA	NA	NA	NA	NA	NA	NA	NA	NA	0	0	0	0	0	0	0	0	0	0	0	0	0	0	1	0	0	0	0	0	0	0	NA	NA	NA	NA	NA	NA	NA	NA	NA	NA	NA	NA	NA	NA	NA	NA	NA	NA	NA	NA	NA	NA	0	0	0	0	0	0	0	0	0	0	0	0	0	0	0	0	0	0	0	NA	NA	NA	NA	NA	0	0	0	0	0	0	0	0	0	0	0	0	0	0	0	0	0	0	0	0	0	0	0	NA	NA	NA	NA	NA	NA	NA	NA	NA	NA	NA	NA	NA	NA	NA	NA	NA	NA	NA	NA	NA	NA	1	0	0	1	1	0	0	0	1	0	0	1	1	2	0	1	1	0	0	0	0	1	0	0	NA	NA	NA	NA	NA	NA	NA	NA	NA	NA	NA	NA	NA	NA	NA	NA	NA	NA	NA	NA	NA	NA	0	0	0	0	0	0	0	0	0	0	0	0	0	0	0	0	0	0	0	0	0	0	0	0	NA	NA	NA	NA	NA	NA	NA	NA	NA	NA	NA	NA	NA	NA	NA	NA	NA	NA	NA	NA	NA	NA	0	0	0	0	0	0	0	0	0	0	1	0	NA	NA	NA	NA	NA	NA	NA	NA	NA	NA	1	0	1	0	0	0	0	0	0	1	0	0	NA	NA	NA	NA	NA	NA	NA	NA	NA	NA	NA	0	0	0	0	NA	NA	NA	NA	NA	NA	NA	NA	NA	NA	NA	NA	NA	NA	NA	NA	NA	NA	NA
TAB1	367	399	504	629	388	433	288	326	322	377	523	334	298	664	478	571	645	296	271	262	330	424	664	699	577	589	591	601	553	760	635	594	613	614	596	440	585	592	620	697	574	631	641	548	455	632	1340	800	1184	1166	1045	847	1389	1352	1456	1014	1248	1061	1249	1168	1377	1711	1048	1465	1207	1286	1116	1264	1136	1107	1445	1667	1385	766	1705	1536	1620	1774	1471	1478	1874	1862	1994	1459	1554	1681	1824	1676	1743	1602	788	990	844	1154	800	1145	757	1260	1001	920	835	1120	914	988	818	1202	1360	922	1164	1465	811	1037	1072	990	1099	1506	1297	1404	1216	1239	1168	1387	1304	1237	1207	1352	1305	1228	1207	1243	1306	1409	1091	1171	1607	1125	491	1110	1076	599	926	1035	822	793	980	753	620	902	668	1078	907	894	856	807	784	592	588	1214	918	1161	759	792	737	780	788	801	764	741	785	852	724	751	779	789	780	779	770	771	749	817	630	783	942	866	806	947	946	855	1036	877	928	701	1028	855	943	740	802	1145	935	1040	1048	880	1053	655	1123	981	989	934	917	1008	999	788	960	1095	1133	1023	770	959	991	934	990	1028	919	901	893	878	1048	712	553	822	693	780	951	627	2383	2361	665	628	732	914	617	604	885	685	795	793	604	730	825	908	688	771	660	741	763	738	755	785	760	785	725	537	654	779	765	809	767	770	636	653	598	694	978	936	1096	988	819	1037	1004	809	810	675	809	949	1206	791	1346	1191	1255	925	663	989	1049	1196	1276	1209	1206	1377	1239	1190	1202	1259	1254	1253	1508	1421	1085	1302	1352	1181	1453	1361	1100	1188	1230	1232	1180	824	2665	1003	1345	2713	2064	830	955	1061	902	1155	1083	1007	1968	1904	1786	1352	1420	1034	828	749	1240	1769	1770	853	907	866	842	716	1250	1068	821	929	851	932	698	885	815	805	954	871	856	821	1082	560	882	96	182	182	222	55	141	279	130	288	243	116	213	107	252	264	275	38	185	172	156	145	182	189	334	369	453	377	174	200	114	113	210	277	129	209	224	109	343	250	130	449	176	157	323	300	384	779	375	440	304	374	265	477	480	563	1157	329	489	894	274	296	372	379	181	217	627	265	293	641	1080	1157	1148	1349	559	458	474	567	484	386	460	339	525	805	899	342	414	354	393	317	666	660	2486	1325	1315	1741	1155	971	651	769	877	842	1097	726	831	767	858	814	913	776	808	690	653	733	752	699	721	806	800	767	1117	792	1055	776	964	693	748	910	802	963	917	755	857	817	772	869	945	946	1869	2007	1542	1898	1845	1956	1811	1602	1959	1869	1848	1660	1855	1699	1818	1852	1937	1893	1831	1769	1809	1801	573	506	502	542	696	611	752	851	730	702	708	761	524	659	527	643	650	619	763	695	764	685	639	801	631	833	793	711	709	799	851	1088	922	823	840	627	629	692	739	713	701	847	718	576	392	1667	1365	1337	1526	1429	1242	1027	1167	1302	1204	1384	1297	1327	1481	1767	1415	1803	1450	1753	2025	1782	2515	1650	832	656	846	691	738	683	696	514	712	679	977	736	980	969	979	941	938	854	809	1153	1028	820	816	1072	893	1088	966	1197	1232	1162	1069	1278	1215	1073	1973	522	1154	1186	1077	1180	1231	1218	1186	1156	1203	1208
TAB2	923	568	1291	960	899	967	689	691	622	953	1306	779	733	1143	1008	1206	988	558	972	905	854	943	1133	1357	723	658	841	768	978	1013	689	740	662	842	876	851	765	727	746	674	707	755	721	899	1034	854	1617	848	1448	1072	1609	1029	2159	1772	2568	1362	1762	1450	1309	1448	1456	2086	1041	2000	2438	1622	1404	1342	1531	853	946	1590	1163	823	1150	1037	1382	1016	1207	1374	1655	1455	1374	1130	1234	1449	1268	1395	1484	1441	1015	1058	1137	1317	925	1462	955	1420	766	811	997	1222	1107	1128	918	1312	1422	1220	1584	1719	935	1057	1072	912	678	820	824	811	964	720	801	999	824	931	938	786	916	833	804	825	871	752	808	1013	1616	855	1315	1480	1527	936	1606	1914	1256	1390	1502	1377	1288	1729	1307	1451	1319	1261	1399	1038	1735	1324	1159	1867	1159	1441	839	926	973	1041	994	949	942	917	1064	1102	779	969	1006	1090	984	947	946	820	881	1007	1040	1063	1840	1029	1445	1146	1456	1514	1272	1796	1280	833	1625	1329	1457	951	1243	2024	1544	1368	1675	1451	1366	1263	1699	1232	1496	1285	1295	1391	1058	1151	1238	1249	1344	1261	1219	1538	1258	1405	1380	1369	1199	1116	1408	1770	1595	1159	680	1039	756	842	1137	797	2936	2642	758	1016	957	1181	696	759	1110	681	805	1160	700	966	942	920	602	713	634	695	829	599	657	815	689	639	745	758	687	611	756	697	684	597	590	656	830	740	702	886	807	855	799	1061	1062	704	1011	954	916	1036	795	795	977	829	844	1290	895	964	763	870	981	783	812	876	819	853	659	856	875	872	857	906	789	780	872	941	977	969	844	714	886	1245	850	919	1274	711	668	1643	1798	690	847	1003	868	1206	1093	879	999	1282	1112	1079	1047	1053	839	719	1120	891	1048	668	736	685	705	702	852	1018	638	771	705	678	1063	792	724	759	631	807	784	648	994	855	740	171	203	221	286	109	128	380	203	389	342	243	274	79	309	691	338	177	395	368	207	358	352	109	115	214	229	266	98	128	53	40	115	222	64	155	96	41	170	112	54	211	133	102	175	1062	795	1343	703	733	869	930	687	1042	1123	1135	1487	838	782	1304	645	721	1119	939	492	461	969	950	837	682	847	621	847	808	922	1046	679	759	616	760	759	694	886	994	1059	686	955	822	838	746	940	913	904	740	856	799	934	750	740	875	799	877	1205	1043	856	800	1032	775	676	1086	880	710	869	932	1233	1031	1367	1234	1173	1182	1413	1523	1436	1258	1538	1385	1072	1273	1511	1557	1542	1028	1843	1484	1013	1375	1317	1516	1271	1152	1119	1112	1536	1097	1134	1239	1118	1246	1368	1293	1315	1096	1214	1348	1353	1213	1233	1365	2015	1223	1783	1003	1653	755	1956	2013	1140	2729	907	1511	1713	1134	1124	1088	1342	932	1183	900	2296	1851	1417	1361	1484	1967	619	658	1142	1259	1546	1112	1307	1674	1412	1084	1124	1084	981	743	1213	1001	950	1280	801	759	1018	3047	2612	1739	2433	2066	1956	1877	2338	1831	2044	2307	2365	2050	1210	1540	1369	1486	1465	1497	1835	1609	2189	1360	738	1046	1292	983	1127	844	1290	704	968	1034	1135	1215	1031	1162	1072	1078	1103	1039	1022	1156	989	1259	1105	1027	911	1497	877	1001	1096	1011	739	1049	1152	1173	807	303	1012	1261	1220	880	1249	917	1194	1154	1057	1040
TAB3	418	331	540	564	579	504	356	294	293	420	434	407	412	705	428	543	525	349	378	399	351	447	618	610	559	505	519	489	563	699	549	499	419	547	500	552	493	478	542	430	509	568	514	529	679	506	1149	689	927	963	931	757	1456	1498	1394	1092	1356	970	1029	1101	1057	1079	931	1352	1429	1173	1031	1008	1156	960	972	1343	1141	572	1167	1065	1082	1101	1165	1216	1134	1598	1389	1160	1191	1438	1336	1281	1262	1443	874	927	994	1066	837	1146	788	873	595	662	806	1203	907	975	807	1094	1026	928	1123	1386	703	776	856	657	695	760	803	763	886	655	801	884	810	775	770	668	880	730	785	681	874	740	759	882	1457	703	993	1420	1249	1054	1004	1358	1213	1076	1291	1124	1086	1401	1125	1254	1499	906	901	712	1000	849	888	1165	1043	1330	1081	927	811	901	1021	847	1089	1146	918	813	870	918	876	861	912	869	865	1133	1013	786	1221	829	1360	938	971	1256	1348	1205	1550	1357	1671	829	1175	1389	1186	1094	1193	1908	1105	1186	1665	1531	1434	1169	1438	1061	1287	1363	1329	1102	1212	1278	1049	1348	1209	1068	1102	1186	1279	1266	951	1249	1298	1025	1131	1251	1141	1259	741	1227	817	986	1227	997	3835	3437	1109	1121	1102	1431	835	781	1018	689	919	1381	861	1149	883	946	761	719	648	685	799	685	737	706	797	712	750	754	724	741	733	728	702	789	777	812	787	698	637	998	809	827	880	1170	949	825	918	870	991	1153	696	748	742	761	715	1200	874	970	626	725	759	938	779	880	894	829	841	792	774	862	878	948	882	895	911	800	964	883	776	761	897	1312	805	1079	1775	956	866	1826	2062	993	1162	1343	1086	1473	1215	1280	1171	1580	1310	1098	1147	1103	1087	1023	1146	1118	1270	866	921	958	905	937	1075	1186	823	843	879	790	1291	807	899	813	840	834	940	928	1099	1063	820	126	281	180	324	88	160	342	210	273	352	214	270	86	262	678	246	186	369	398	198	406	356	123	126	236	229	202	88	120	35	45	102	163	73	177	97	47	193	107	50	191	108	86	164	655	722	1431	646	849	591	672	499	901	1019	732	2258	723	943	1545	502	582	841	848	408	225	1126	541	681	352	480	354	467	532	632	611	434	456	307	484	511	520	510	552	535	457	547	444	516	469	652	694	750	595	606	647	589	567	594	667	586	585	902	723	612	580	693	487	451	784	616	480	607	526	1409	1412	1421	1433	1228	1227	1512	1497	1610	1230	1253	1420	1134	1305	1483	1668	1410	1009	2020	1230	1183	1372	1357	1418	1777	1317	1166	1401	1476	1289	1123	1210	1362	1434	1306	1663	1872	1251	1403	1520	1562	1389	1313	1444	1834	1247	547	442	490	286	625	581	705	795	566	652	521	592	522	587	608	412	436	343	833	722	503	503	519	621	334	458	403	504	496	514	462	549	586	428	569	486	432	470	500	431	453	520	420	323	328	1012	1273	942	1247	1303	1182	967	1333	1154	1108	1226	1045	1271	1048	1078	1125	1104	1190	1079	1111	1047	1543	1099	842	757	1042	589	729	495	826	394	687	633	957	777	1015	1054	983	930	1194	948	1170	1132	1155	1100	1053	557	564	554	504	682	496	706	579	630	607	566	771	348	544	565	677	650	733	593	574	648	718	538
TAC1	NA	NA	NA	NA	NA	NA	NA	NA	NA	NA	NA	NA	NA	NA	NA	NA	NA	NA	NA	NA	NA	NA	NA	NA	0	1	1	1	0	5	2	1	2	1	2	7	6	0	1	1	3	0	1	4	1	0	NA	NA	NA	NA	NA	NA	NA	NA	NA	NA	NA	NA	NA	NA	NA	NA	NA	NA	NA	NA	NA	NA	NA	301	57	722	120	1108	801	190	716	510	191	436	658	382	198	123	114	568	244	306	1529	1077	NA	NA	NA	NA	NA	NA	NA	NA	NA	NA	NA	NA	NA	NA	NA	NA	NA	NA	NA	NA	NA	NA	NA	NA	3	0	5	4	7	8	2	0	6	5	2	4	4	3	7	4	3	5	2	7	3	10	NA	NA	NA	NA	NA	NA	NA	NA	NA	NA	NA	NA	NA	NA	NA	NA	NA	NA	NA	NA	NA	NA	NA	NA	37	724	567	737	154	384	181	2791	531	219	373	230	847	1350	385	328	758	127	343	2020	71	1280	NA	NA	NA	NA	NA	NA	NA	NA	NA	NA	NA	NA	NA	NA	NA	NA	NA	NA	NA	NA	NA	NA	NA	11	6	3	2	7	1	19	6	3	4	7	8	6	1	1	2	3	4	4	3	4	9	NA	NA	NA	NA	NA	NA	NA	NA	NA	NA	NA	NA	NA	NA	NA	NA	NA	NA	NA	NA	NA	NA	NA	323	353	635	294	667	271	254	531	421	151	425	211	235	224	269	233	113	227	259	93	279	268	NA	NA	NA	NA	NA	NA	NA	NA	NA	NA	NA	NA	NA	NA	NA	NA	NA	NA	NA	NA	NA	NA	NA	1321	1538	1068	1123	750	1108	943	1288	1237	1219	906	1397	1056	858	1404	1318	1231	1192	2224	714	1469	945	NA	NA	NA	NA	NA	NA	NA	NA	NA	NA	NA	NA	NA	NA	NA	NA	NA	NA	NA	NA	NA	NA	NA	NA	33	40	20	38	17	15	44	17	50	45	56	56	59	16	18	25	54	44	24	98	30	26	NA	NA	NA	NA	NA	NA	NA	NA	NA	NA	NA	NA	NA	NA	NA	NA	NA	NA	NA	NA	NA	NA	0	0	1	0	1	1	5	0	1	1	0	1	0	0	3	0	0	2	3	2	0	1	NA	NA	NA	NA	NA	NA	NA	NA	NA	NA	NA	NA	NA	NA	NA	NA	NA	NA	NA	108	160	128	153	90	NA	NA	NA	NA	NA	NA	NA	NA	NA	NA	NA	NA	NA	NA	NA	NA	NA	NA	NA	NA	NA	NA	NA	0	0	0	0	0	0	0	0	0	0	0	0	1	0	1	0	1	0	0	0	0	0	NA	NA	NA	NA	NA	NA	NA	NA	NA	NA	NA	NA	NA	NA	NA	NA	NA	NA	NA	NA	NA	NA	NA	NA	6	11	11	5	5	4	12	9	4	2	6	7	9	7	13	2	1	11	10	4	2	3	NA	NA	NA	NA	NA	NA	NA	NA	NA	NA	NA	NA	NA	NA	NA	NA	NA	NA	NA	NA	NA	NA	NA	NA	0	4	0	1	2	1	2	0	7	2	4	2	1	1	5	1	2	3	1	1	3	1	NA	NA	NA	NA	NA	NA	NA	NA	NA	NA	NA	NA	0	0	3	2	1	0	11	3	1	11	NA	NA	NA	NA	NA	NA	NA	NA	NA	NA	NA	NA	3	6	0	4	1	3	9	2	3	3	3	NA	NA	NA	NA	0	1	2	12	1	3	1	14	4	2	1	4	4	5	26	24	0	10	5
TAC3	0	1	0	0	0	0	0	0	0	0	0	0	1	0	0	0	0	0	0	0	0	0	0	0	0	0	0	0	0	55	0	1	1	0	0	0	0	0	0	0	0	0	45	0	1	0	0	2	1	2	7	3	3	6	6	7	1	0	3	4	5	2	1	2	1	2	6	0	0	1	2	4	0	0	94	2	4	2	0	1	0	2	0	0	0	1	0	76	0	0	0	0	1	1	2	2	0	0	1	0	1	0	0	0	2	1	2	2	0	0	0	2	0	1	1	0	0	0	0	40	1	0	0	0	0	0	0	0	0	0	2	0	25	0	0	0	135	273	404	87	214	189	179	123	307	251	165	201	128	218	179	168	66	93	63	84	125	231	780	41	25	222	226	348	139	413	194	846	197	136	349	389	198	293	286	368	285	161	220	262	51	273	54	12	12	13	105	53	14	71	2	58	75	26	9	3	13	55	79	80	49	76	16	45	95	26	32	38	50	28	89	32	50	38	22	21	27	41	43	47	26	41	29	74	26	21	30	497	542	768	700	762	1352	746	305	1264	1069	870	421	665	822	679	1283	1159	789	580	780	885	693	972	750	582	837	509	658	915	677	683	677	708	871	411	644	475	654	362	473	551	1145	874	432	354	0	4	0	0	0	0	0	0	3	1	0	0	1	1	1	0	1	1	1	0	0	0	0	0	0	1	1	1	30	0	1	0	0	0	0	0	0	1	0	0	0	46	0	0	0	2	3	3	2	3	4	1	0	3	0	3	32	0	3	5	1	0	0	1	1	2	2	2	1	5	5	1	5	2	15	6	0	4	2	1	1	2	1	9	2	4	1	14	7	0	3	0	3	0	0	1	1	0	0	0	0	0	0	0	1	1	0	5	0	0	1	0	0	2	17	2	25	8	23	8	3	9	0	0	5	54	13	14	6	1	11	84	3	0	0	0	0	0	0	0	0	0	0	0	0	0	0	0	0	0	0	0	0	0	0	0	0	0	0	6	2	2	10	8	2	5	4	5	2	9	2	3	3	3	8	2	7	10	1	4	4	5	14	6	9	11	6	42	1	4	1	0	1	5	5	5	15	1	8	5	54	6	1	2	1	0	0	0	0	2	2	0	0	0	1	2	2	0	3	0	0	0	0	2	4	0	0	0	1	0	1	0	2	124	2	1	0	0	1	0	1	1	0	0	1	0	194	0	0	0	0	0	0	0	0	0	1	0	1	0	0	0	0	0	0	1	0	0	0	0	0	1	0	0	0	1	0	2	1	0	0	0	1	0	0	2	0	1	1	0	0	0	1	2	0	1	7	8	10	10	21	5	1	11	10	21	21	39	0	13	5	3	4	6	8	7	16	2	12	19	11	7	12	6	10	11	7	23	2	4	8	4	5	3	4	6	7	9	3	3	5	0	0	1	0	0	0	0	1	0	38	2	3	1	2	1	1	0	0	0	45	0	0	0
TAC4	10	20	28	20	11	20	16	14	11	10	21	6	14	38	20	19	36	13	11	20	13	19	24	42	10	11	7	14	4	20	11	7	5	17	5	6	4	7	7	1	11	8	3	6	9	6	1179	602	1006	1030	303	457	1038	1453	525	614	980	455	952	997	423	449	757	661	317	960	409	1192	1026	1335	924	872	874	966	1331	1194	842	1568	1046	1397	1331	1090	1006	1071	1307	2060	1317	1040	1359	857	34	31	18	40	18	27	11	44	49	29	32	38	24	50	26	33	44	43	49	53	25	27	37	36	7	16	14	1	5	9	5	13	6	9	8	23	7	7	7	13	14	7	5	18	23	11	25	82	115	36	70	63	51	38	59	31	35	44	27	95	52	44	35	49	42	36	36	143	49	44	20	39	49	66	32	55	40	18	61	53	39	26	54	58	67	57	71	21	45	60	9	62	106	59	59	129	119	82	76	122	65	62	153	77	62	51	44	79	93	312	108	37	73	76	171	130	231	324	629	195	315	349	123	386	365	174	255	398	671	706	641	987	279	246	156	234	584	43	38	55	42	37	50	20	91	94	31	29	50	56	46	39	38	46	50	26	35	40	54	48	15	16	14	15	18	24	27	18	40	10	27	9	21	22	26	28	27	18	19	16	16	6	374	438	959	350	415	548	388	449	316	328	541	323	523	357	693	466	499	417	212	585	522	660	557	598	519	762	676	817	919	672	851	813	900	1113	1000	746	801	557	1065	648	528	664	1135	716	685	38	99	51	70	132	112	26	23	25	21	58	23	55	87	108	83	62	63	21	37	39	49	68	76	15	38	33	21	28	43	33	27	20	28	22	24	44	24	25	26	25	28	22	28	16	20	8	26	18	17	2	18	15	11	23	16	14	19	16	13	25	14	2	12	13	8	12	23	7	2	4	17	0	2	2	2	0	4	3	0	4	3	2	5	5	6	4	0	1	0	17	26	28	33	14	13	54	16	28	12	27	18	21	32	53	21	11	14	16	7	9	16	7	6	13	47	261	8	12	26	26	38	16	22	32	24	70	34	10	16	40	23	8	21	19	13	27	11	4	4	4	4	5	4	3	4	5	8	2	7	2	5	3	4	3	7	3	1	4	33	48	25	42	50	80	56	45	54	24	52	32	40	29	21	54	48	49	35	74	46	70	68	51	79	68	77	78	46	93	76	60	74	64	69	55	59	81	72	50	70	71	113	62	38	49	11	15	13	133	15	23	33	26	27	14	58	30	16	18	11	15	15	74	69	11	38	20	22	47	2	8	7	13	6	12	12	15	23	11	14	5	7	13	15	27	8	9	7	3	4	41	869	712	851	1155	631	732	1223	1744	1066	993	637	2267	848	2304	1834	1291	1605	1404	1621	1280	3001	1700	2768	1613	2124	1362	1644	1920	1220	927	886	876	2299	1742	1002	552	1293	1310	1546	2030	1649	1520	2174	1034	1131	48	33	44	39	26	5	14	39	5	19	10	36	20	7	9	9	6	14	7	16	3	4	3
TACC1	577	190	441	532	434	400	321	179	231	382	415	258	337	582	400	413	397	344	282	325	306	394	506	441	237	270	286	262	265	440	210	230	176	269	212	196	243	236	258	162	209	232	240	211	278	202	285	180	329	421	211	139	344	620	279	195	291	185	511	236	251	232	173	268	225	182	207	212	190	304	277	266	377	115	192	176	201	64	146	82	120	346	269	229	97	166	258	237	107	129	503	425	370	447	363	534	575	547	149	328	437	405	272	448	527	486	765	867	746	1002	278	479	297	331	409	435	451	530	521	277	367	477	389	331	316	312	468	457	445	269	362	363	297	436	601	226	828	1045	1210	650	1001	1236	1061	1012	1174	1079	851	1167	879	1101	1122	770	637	633	979	857	814	1164	715	888	383	423	333	502	430	450	439	417	390	380	372	371	378	429	399	398	420	405	305	386	355	385	620	524	636	594	472	513	302	339	206	183	337	485	623	508	558	819	313	395	583	277	254	374	331	215	353	407	275	392	302	243	292	293	206	247	239	299	298	257	256	147	236	225	218	173	224	863	348	808	403	600	968	726	2396	2126	921	716	717	798	552	635	945	398	530	1088	753	986	706	705	274	282	199	273	278	257	328	258	299	301	345	215	248	347	294	316	301	332	268	319	242	224	367	712	397	490	660	1065	892	701	930	471	670	878	422	594	613	478	499	969	735	699	354	512	419	179	214	139	220	181	139	150	178	180	180	180	181	151	249	179	160	181	214	154	155	204	181	599	956	457	437	1066	1203	591	615	809	738	799	791	679	643	954	716	618	718	752	579	547	802	743	775	310	307	222	278	259	399	357	272	234	286	247	292	258	272	244	243	218	295	265	363	248	254	31	22	35	28	6	16	116	34	165	57	44	74	7	55	139	51	10	110	70	57	51	42	8	14	14	20	18	2	8	7	4	14	3	6	2	13	4	17	14	7	30	9	3	16	268	234	547	133	344	264	243	184	292	330	376	1058	227	424	612	125	213	236	332	103	65	434	115	211	140	110	111	72	99	221	272	182	187	77	227	143	86	156	244	126	163	286	276	144	189	228	371	91	118	162	132	125	134	193	183	162	163	150	153	205	237	205	144	131	274	196	130	142	110	845	636	631	747	745	640	1196	1156	1011	1044	939	898	756	860	946	1063	1036	1090	1229	983	732	1099	991	1053	522	616	320	571	683	618	558	533	625	486	487	480	477	564	678	477	516	598	643	561	728	401	206	106	175	39	148	158	108	206	193	186	174	265	217	249	238	121	94	167	161	103	149	103	107	116	114	153	152	149	106	101	137	137	172	103	97	111	83	169	151	136	123	131	93	125	79	184	660	542	704	734	695	537	515	538	691	843	617	696	214	280	284	331	263	336	422	383	482	441	394	421	648	379	381	254	498	204	478	633	643	721	918	784	742	807	821	682	794	1057	791	772	752	490	383	509	513	262	254	277	283	241	328	251	313	128	206	246	270	303	337	336	304	280	298	205
TACC2	2003	1814	2987	3322	2258	2103	1500	1807	1445	2050	2231	1217	1972	4146	2215	3182	2350	2008	1667	2748	1951	3001	4459	3612	2136	2143	2396	2436	2124	2733	2801	2327	1909	2108	2303	2179	2797	2595	2157	2398	1824	2214	2181	2101	2113	2368	1266	618	915	839	1019	836	1318	1049	1596	802	1279	1202	1032	1140	1187	1455	1037	1241	1430	1228	1256	1115	976	783	844	1056	921	475	848	1008	824	968	827	879	895	1128	979	902	935	1102	1104	932	827	791	1819	3443	1882	2965	1458	5117	2718	4520	2590	2532	2908	4550	1855	2696	1707	4856	4012	4581	5418	8234	4078	3041	2713	6414	4358	2798	5232	4582	3905	1024	2823	4935	3394	1857	2321	2386	4641	3032	1934	3257	1951	1919	1799	6409	4247	2803	957	1686	1634	771	1296	1331	1131	1114	1549	1284	1052	1401	1194	1580	1195	1098	1096	990	1091	1126	1008	1744	947	1070	636	867	935	1075	709	955	883	654	905	1016	925	888	857	1017	954	1007	960	801	759	1088	594	1069	4969	4506	4585	3746	3043	2892	4150	3605	4674	2428	3149	4153	6434	3175	4108	5936	2867	4621	4420	5392	4418	3726	4353	5136	4403	4658	3935	4805	5210	3944	4153	3950	3525	3699	4044	4383	3777	3543	6491	3675	4560	4666	4407	3813	3190	1291	815	1149	949	1083	1206	839	1474	1985	1058	1006	867	1548	803	850	1213	1074	1259	787	851	961	1084	1109	816	960	749	995	915	889	1001	898	828	724	802	749	987	871	1074	772	834	807	974	880	806	960	1064	1103	1387	1100	1183	1513	1423	961	1806	710	1284	1331	1011	1214	1715	1594	1794	1474	1690	1412	1366	1310	1510	1246	1337	1362	1336	1433	1046	1452	1466	1376	1514	1596	1291	1374	1620	1548	1622	1484	1360	1297	1477	1499	1522	721	1668	812	774	1820	1622	629	704	883	900	1130	930	917	1012	1370	1004	973	1027	792	751	710	1157	1086	1216	718	732	840	1007	867	1057	1015	731	841	835	749	961	881	881	883	741	669	884	895	922	702	773	7	7	8	4	5	4	7	3	13	9	6	15	16	14	30	6	4	7	5	10	2	7	4	2	7	4	3	1	0	5	0	1	2	2	0	1	0	6	3	1	4	0	0	4	568	704	313	827	498	705	663	603	757	1007	806	531	438	536	480	485	725	894	622	690	698	901	943	801	73	92	98	125	141	78	81	61	58	32	65	80	42	57	130	131	71	112	83	78	81	72	42	232	115	127	203	118	116	92	78	87	88	186	114	136	100	152	80	84	108	133	99	73	58	261	155	234	223	334	238	491	295	403	412	346	240	300	454	202	370	322	473	379	386	241	531	605	396	249	265	227	229	245	369	332	396	294	443	434	442	281	364	273	342	275	294	424	341	399	549	8009	5468	6424	5792	10139	9837	13068	11101	9378	7095	8227	5971	8093	7621	7749	7920	4429	7483	11593	10775	7468	8682	9906	13124	7353	7368	11647	10817	12410	10103	12235	13116	12089	10289	12588	8931	9666	8061	11809	8585	8601	10491	9053	7575	5472	24957	795	726	829	857	790	635	571	787	1066	1112	1159	1131	530	731	595	809	518	719	1063	997	1398	1267	385	520	667	516	431	406	659	349	654	617	572	690	513	671	693	573	1125	907	1006	910	1061	791	959	1111	812	1224	814	611	648	731	593	640	668	643	1080	434	616	667	580	718	627	744	891	690	755	875
TACC3	29	8	12	14	13	8	10	6	6	14	3	17	20	22	15	16	20	26	11	7	5	23	22	14	19	15	33	31	19	35	29	24	28	31	30	17	42	36	45	14	28	36	37	25	21	24	55	30	43	28	33	47	80	45	60	28	33	109	51	67	33	55	51	77	36	42	64	57	41	64	64	54	65	29	70	95	67	73	70	69	62	77	87	63	89	61	49	85	114	46	45	50	36	48	26	57	59	68	60	42	35	69	47	63	35	45	62	60	65	664	52	50	61	52	54	57	52	54	42	58	62	109	69	61	73	55	63	66	62	50	61	57	61	68	101	47	49	95	87	44	80	84	85	73	85	70	64	88	56	151	83	69	78	76	65	57	38	113	49	74	39	58	88	69	56	71	55	44	63	88	58	69	74	69	77	66	77	57	58	80	32	60	441	232	198	743	798	536	653	524	505	368	971	351	670	331	255	539	607	819	979	438	592	549	891	335	258	571	811	399	620	644	291	759	729	395	630	521	704	755	499	648	704	550	389	435	670	53	37	56	46	79	83	63	113	116	52	51	60	85	70	40	62	64	75	39	38	55	99	58	59	76	62	68	88	45	64	77	63	53	52	43	67	60	103	48	76	66	70	48	74	65	33	44	29	27	35	45	28	16	56	5	20	28	23	37	43	35	31	50	23	26	47	64	37	56	45	48	64	56	50	75	56	56	49	87	58	62	59	61	60	81	53	48	81	117	70	28	56	24	18	58	66	24	24	27	29	25	37	25	45	45	33	33	53	38	29	20	44	33	44	37	46	42	39	30	58	54	38	49	41	34	49	51	55	29	44	40	32	43	54	37	35	125	333	224	173	71	79	239	149	295	361	160	261	242	142	468	242	109	235	116	195	330	256	99	137	100	130	230	61	104	108	62	231	150	118	128	80	59	99	69	51	204	224	52	170	22	39	34	20	12	38	110	16	30	40	22	32	45	32	29	17	9	26	27	21	21	33	22	28	14	15	12	19	29	44	24	23	9	15	20	23	26	34	25	30	21	42	15	21	44	47	19	77	30	29	49	34	42	44	31	48	24	81	36	45	25	42	35	33	41	43	33	45	24	1151	975	1036	548	787	475	686	767	636	500	563	519	1000	389	1227	876	440	469	1049	514	813	696	838	697	1541	758	697	1020	1310	588	953	498	742	602	676	990	2456	686	877	1692	1492	839	581	749	781	698	16	1	12	8	8	8	4	8	7	4	4	19	9	6	3	0	7	10	10	5	2	13	1	1	15	16	22	24	11	12	13	22	27	16	26	9	21	10	26	44	16	22	18	5	5	29	709	685	561	326	533	333	516	474	591	447	696	419	148	325	282	369	297	536	612	525	449	555	1467	3397	1912	3399	3638	2553	4087	2881	3696	4088	2261	3211	1711	1906	1948	2074	2400	2572	1375	1565	1529	2006	2042	67	53	49	81	50	93	71	65	76	67	65	155	31	80	74	84	81	64	93	99	48	88	75
TACO1	719	445	945	930	875	942	504	304	440	592	787	462	737	1219	671	1121	748	616	571	612	527	639	1234	951	575	511	579	544	652	853	595	541	459	483	533	606	497	580	563	599	504	626	547	541	536	555	697	559	723	771	767	531	735	877	943	738	857	797	838	798	949	747	837	842	966	697	982	696	889	450	355	531	523	239	394	316	393	323	359	402	441	573	535	524	369	424	486	506	503	454	570	647	533	727	532	691	493	686	530	568	565	1008	717	778	427	790	725	873	1017	880	642	754	679	450	269	335	360	349	382	264	344	406	390	403	334	255	354	365	402	332	359	337	351	370	487	272	416	799	715	463	610	821	490	499	655	497	499	612	553	682	742	596	528	489	515	392	438	682	566	668	282	317	287	300	348	278	332	351	282	249	303	351	261	297	299	283	283	323	284	307	244	295	400	298	429	300	358	396	289	343	294	153	290	486	425	243	321	435	231	388	330	366	312	354	344	180	190	211	153	210	180	210	174	202	192	196	237	172	196	221	240	186	172	173	174	180	196	692	399	603	470	654	672	456	1807	1622	549	555	569	861	479	464	716	477	652	649	466	589	564	553	217	249	221	276	343	209	249	296	190	214	260	181	240	234	282	241	198	231	259	239	248	257	365	480	417	447	422	462	410	320	411	347	443	499	377	377	410	383	455	472	312	373	387	411	475	235	203	252	248	255	197	257	218	229	239	207	224	224	244	227	229	233	235	254	229	245	239	484	1039	492	428	1026	1197	456	529	538	491	646	618	650	584	923	671	551	710	546	489	459	555	665	742	268	273	298	304	316	359	371	222	239	301	259	319	275	267	242	281	242	248	279	370	249	284	23	20	33	24	9	19	72	20	67	40	31	55	6	43	67	36	14	41	64	31	41	27	24	16	13	21	22	5	12	0	3	3	7	5	11	13	4	15	4	4	18	7	3	8	439	496	556	436	451	456	376	318	464	585	409	760	365	470	590	363	404	409	450	122	76	259	178	158	296	305	209	319	299	392	365	437	260	149	273	397	270	303	306	278	482	373	256	286	340	368	336	365	289	245	384	289	350	321	289	374	344	442	284	282	307	384	276	198	364	331	219	277	299	389	350	343	467	481	359	439	435	456	397	502	419	328	447	413	470	432	527	495	462	359	539	495	489	392	292	240	258	341	289	244	319	246	283	274	261	261	242	286	275	234	273	301	317	378	281	805	611	661	250	962	868	847	1142	988	936	869	849	739	903	801	694	464	772	983	873	756	717	660	678	381	483	468	523	568	502	475	658	546	429	529	507	490	400	561	479	436	556	440	361	297	839	626	514	746	867	641	607	628	546	585	679	478	666	268	233	334	299	323	293	257	255	460	293	90	153	400	215	114	65	281	79	218	416	469	445	219	220	227	215	225	208	244	300	251	202	245	380	502	542	385	314	188	311	284	266	245	236	85	32	178	270	260	244	258	234	255	242	257	209
TACR1	0	1	0	0	0	0	0	0	0	0	0	0	0	0	0	0	0	0	0	0	0	0	0	0	6	8	3	2	5	56	30	4	16	17	8	11	7	11	11	22	1	4	37	6	12	38	1	0	1	1	1	1	0	2	1	0	0	9	0	0	1	0	1	0	1	0	7	0	0	1	0	0	0	0	0	0	2	0	0	2	0	0	1	0	2	1	0	1	0	0	0	0	0	0	0	0	0	1	0	0	0	1	0	0	1	0	1	0	1	2	4	1	3	1	0	8	2	6	1	3	0	4	3	1	1	6	5	4	2	7	1	3	1	4	8	0	10	50	20	9	17	23	34	25	52	30	23	36	25	39	26	26	21	26	24	24	18	43	24	14	9	40	37	24	18	34	22	17	16	27	31	39	18	17	40	44	23	18	16	23	3	21	11	14	13	10	5	22	23	46	17	8	8	78	11	8	14	36	10	27	43	45	14	74	42	7	9	7	2	11	10	19	28	12	17	11	17	13	8	4	6	1	15	15	21	16	25	3	1	10	8	7	4	4	2	3	4	3	3	5	3	4	4	3	1	0	0	5	1	7	2	5	2	4	13	7	2	8	5	2	2	4	5	2	6	9	4	2	1	1	4	3	6	8	6	4	5	1	9	9	4	10	14	14	2	8	9	3	39	9	20	3	17	12	18	6	4	2	3	0	1	8	2	3	13	7	2	4	2	6	3	2	4	3	6	8	14	0	0	0	0	0	0	0	0	0	0	1	0	0	0	0	0	0	0	0	0	0	0	0	0	2	0	0	0	1	0	0	0	0	0	0	0	0	0	0	0	0	0	0	0	0	0	0	0	0	0	0	0	0	0	0	1	0	0	0	0	0	0	0	0	0	0	0	0	0	0	1	0	0	0	0	0	0	0	0	0	0	0	0	1	0	0	0	0	0	0	18	14	71	16	22	13	16	10	17	30	17	128	19	21	78	20	23	18	25	26	6	77	24	32	0	0	1	1	0	0	0	0	0	0	0	0	1	0	0	0	0	0	0	0	0	0	0	1	0	0	0	0	0	0	1	0	0	4	2	0	0	0	0	0	0	1	1	0	0	1	8	0	8	3	1	13	6	15	4	8	3	4	11	8	3	5	8	5	12	5	5	8	5	2	11	3	3	1	11	14	7	8	4	7	5	8	8	4	5	4	3	16	4	3	2	0	0	0	0	0	0	0	0	0	1	3	3	0	0	0	8	0	0	0	0	0	0	0	1	0	3	1	3	0	2	1	4	2	1	2	1	13	9	14	6	0	0	3	1	1	2	0	2	0	3	1	1	0	2	4	2	0	3	3	2	1	0	0	1	1	1	5	0	1	4	2	1	1	2	1	1	2	8	4	6	2	0	4	3	7	3	2	3	1	2	4	0	2	0	1	0	0	3	0	1	2	0	2	0	2	0	0	0	1	0	0	2	4	0
TACR3	NA	NA	NA	NA	NA	NA	NA	NA	NA	NA	NA	NA	NA	NA	NA	NA	NA	NA	NA	NA	NA	NA	NA	NA	0	0	0	0	0	0	0	0	0	0	0	0	0	0	0	0	0	0	0	1	0	0	NA	NA	NA	NA	NA	NA	NA	NA	NA	NA	NA	NA	NA	NA	NA	NA	NA	NA	NA	NA	NA	NA	NA	0	0	0	1	0	4	7	0	0	2	2	3	4	2	0	2	2	1	5	3	0	NA	NA	NA	NA	NA	NA	NA	NA	NA	NA	NA	NA	NA	NA	NA	NA	NA	NA	NA	NA	NA	NA	NA	NA	1	12	1	13	0	30	67	83	89	88	133	87	45	99	8	45	1	18	207	118	186	110	NA	NA	NA	NA	NA	NA	NA	NA	NA	NA	NA	NA	NA	NA	NA	NA	NA	NA	NA	NA	NA	NA	NA	NA	32	170	155	146	79	146	59	36	58	113	184	156	106	146	163	144	153	67	62	108	28	147	NA	NA	NA	NA	NA	NA	NA	NA	NA	NA	NA	NA	NA	NA	NA	NA	NA	NA	NA	NA	NA	NA	NA	0	0	0	0	0	0	0	1	0	1	0	0	0	0	0	0	0	1	0	0	0	0	NA	NA	NA	NA	NA	NA	NA	NA	NA	NA	NA	NA	NA	NA	NA	NA	NA	NA	NA	NA	NA	NA	NA	39	40	27	22	263	97	62	191	166	206	304	90	13	19	31	50	35	42	34	34	105	39	NA	NA	NA	NA	NA	NA	NA	NA	NA	NA	NA	NA	NA	NA	NA	NA	NA	NA	NA	NA	NA	NA	NA	33	14	10	17	21	1	16	19	15	12	16	8	13	17	13	6	4	3	53	17	12	7	NA	NA	NA	NA	NA	NA	NA	NA	NA	NA	NA	NA	NA	NA	NA	NA	NA	NA	NA	NA	NA	NA	NA	NA	0	1	0	0	0	1	3	0	0	1	1	1	0	0	0	0	0	1	1	2	0	0	NA	NA	NA	NA	NA	NA	NA	NA	NA	NA	NA	NA	NA	NA	NA	NA	NA	NA	NA	NA	NA	NA	0	0	0	0	0	0	0	0	0	0	0	0	0	0	0	0	0	0	0	0	0	0	NA	NA	NA	NA	NA	NA	NA	NA	NA	NA	NA	NA	NA	NA	NA	NA	NA	NA	NA	0	0	0	0	1	NA	NA	NA	NA	NA	NA	NA	NA	NA	NA	NA	NA	NA	NA	NA	NA	NA	NA	NA	NA	NA	NA	NA	0	0	0	0	0	0	1	0	0	0	0	0	0	0	0	0	0	0	0	0	0	0	NA	NA	NA	NA	NA	NA	NA	NA	NA	NA	NA	NA	NA	NA	NA	NA	NA	NA	NA	NA	NA	NA	NA	NA	0	0	0	0	0	0	0	0	0	0	0	0	0	0	0	0	0	0	0	0	0	0	NA	NA	NA	NA	NA	NA	NA	NA	NA	NA	NA	NA	NA	NA	NA	NA	NA	NA	NA	NA	NA	NA	NA	NA	0	0	0	1	0	0	0	0	0	0	0	2	0	0	0	1	0	0	0	0	0	17	NA	NA	NA	NA	NA	NA	NA	NA	NA	NA	NA	NA	0	0	0	0	0	0	0	0	0	0	NA	NA	NA	NA	NA	NA	NA	NA	NA	NA	NA	NA	5	2	4	6	7	9	9	3	5	7	5	NA	NA	NA	NA	0	0	0	1	0	0	0	1	1	0	0	0	0	2	1	0	0	0	0
TACSTD2	23	14	20	25	12	1	6	16	8	15	15	5	14	30	14	8	49	1	6	12	4	34	36	53	8	12	10	14	6	62	22	8	13	24	12	3	15	29	17	12	14	10	9	9	15	11	139	77	95	81	76	61	332	231	816	145	291	173	98	51	125	123	25	226	264	217	136	258	149	57	199	182	79	61	99	147	126	132	97	83	169	100	98	52	123	70	68	80	79	85	147	106	34	101	67	35	48	98	64	31	45	50	26	330	297	30	153	39	233	199	49	88	34	19	180	32	89	57	75	264	9	189	61	56	44	188	92	66	56	43	86	77	52	56	163	58	44	137	73	37	51	52	54	50	93	49	76	63	53	122	59	37	47	53	34	50	35	121	51	24	36	43	48	43	47	51	65	41	47	26	43	36	51	30	37	68	42	57	61	30	41	33	25723	23766	16317	26723	23251	17244	41155	35650	57285	31209	34217	22460	20960	29234	26288	30030	23701	22850	34489	46315	43118	17023	27078	23598	24509	25551	23106	25184	21044	24571	25898	21794	22577	23208	18319	20814	22510	19740	15500	21883	22665	25758	27599	24271	21715	26	23	36	26	41	39	18	71	68	28	24	40	51	31	16	27	39	44	32	22	28	39	36	18	19	25	18	28	41	22	36	30	22	31	8	21	19	22	22	18	24	28	14	15	14	2	4	4	3	5	5	2	1	5	1	1	0	8	1	5	1	0	4	1	1	6	2	7	7	7	5	4	2	2	3	3	13	4	11	11	3	3	4	4	4	3	5	6	3	7	3	3	1	2	13	16	3	0	1	2	2	2	6	4	7	1	0	0	1	3	1	0	3	3	9	2	3	7	3	8	4	2	1	4	3	5	8	1	4	0	6	3	4	1	3	1	4	2	0	4	5	1	0	0	0	4	0	0	3	3	39	3	0	0	0	7	2	0	0	0	1	0	0	1	1	0	0	2	2	0	0	0	0	0	1	0	3	0	1	1	16	10	11	20	22	38	12	10	17	15	38	16	12	29	22	8	4	13	13	18	29	70	14	32	3	6	12	10	2	14	2	4	2	3	2	2	12	0	5	5	2	9	16	2	9	7	5	21	13	8	14	17	13	39	6	27	9	11	9	28	15	17	9	11	19	26	11	7	4	79	92	74	232	163	58	318	79	170	95	176	111	73	153	9	65	48	181	54	66	103	69	273	153	68	161	147	178	132	132	367	117	235	57	107	122	164	161	217	117	126	257	140	56	93	36	0	2	2	0	0	1	1	1	1	0	1	1	2	0	0	2	2	1	1	0	1	1	3	2	2	17	7	5	2	0	16	2	9	3	0	20	7	11	20	6	12	14	0	11	3	76	34	47	61	27	13	22	12	71	17	27	34	87	25	31	25	18	44	27	43	26	53	159	36	28	42	22	31	23	36	33	37	31	31	91	18	15	12	11	29	23	17	13	17	14	25	28	107	57	80	167	369	321	176	361	212	422	946	167	387	298	196	310	280	283	239	218	222	199
TADA1	245	224	308	313	265	310	222	154	191	263	270	209	241	443	320	293	283	164	202	204	249	216	366	335	305	330	378	303	342	421	333	275	257	305	271	306	280	313	301	317	292	305	277	321	331	341	500	298	458	330	428	315	542	490	554	427	511	438	436	492	415	559	373	469	490	470	393	378	379	335	389	542	404	270	506	465	502	419	461	513	540	583	459	442	462	553	513	513	488	523	494	642	528	604	429	716	526	665	481	509	594	786	543	619	477	599	626	632	835	852	561	797	647	513	533	564	614	648	595	624	767	585	726	638	650	549	673	569	594	557	578	653	635	628	946	628	433	656	542	348	503	552	457	423	535	484	446	599	491	656	495	394	465	360	427	368	345	692	398	512	392	407	343	401	377	395	391	385	389	421	372	388	380	425	361	403	411	395	357	409	366	435	429	395	423	431	450	421	459	445	430	305	425	486	439	382	450	549	400	427	561	462	393	408	427	388	438	434	417	425	425	446	464	448	444	384	405	470	428	459	354	432	412	398	403	401	470	499	268	418	360	391	449	321	1219	1176	354	327	328	521	324	310	437	287	380	447	325	387	376	377	314	320	311	294	314	274	288	314	292	292	341	284	261	313	306	301	310	305	287	300	265	321	456	588	548	496	521	637	549	467	534	478	530	659	528	480	563	475	571	592	456	554	517	540	576	553	583	628	617	518	585	629	609	613	592	609	564	622	648	618	602	635	545	553	638	727	593	390	605	339	284	670	729	375	345	417	378	528	445	385	475	572	480	361	409	399	322	321	418	492	444	318	314	280	326	313	416	428	293	283	304	308	356	321	307	309	339	303	328	289	411	304	316	49	45	70	58	27	52	163	60	126	83	60	100	23	141	119	82	25	73	92	64	85	88	49	82	79	111	124	34	32	20	18	35	70	32	48	44	25	73	54	27	72	50	42	67	320	383	476	349	301	354	360	262	426	435	331	890	283	338	470	224	270	385	379	176	153	528	253	259	116	149	121	140	165	195	158	181	126	126	172	155	109	189	147	164	106	155	152	121	114	152	198	243	199	286	248	250	219	194	222	222	221	264	209	234	194	232	201	175	259	231	162	187	174	402	376	423	400	443	428	430	403	492	394	413	432	366	459	413	476	480	395	484	428	303	432	446	482	505	496	540	568	616	575	523	472	519	560	475	577	544	592	607	530	581	542	574	541	644	558	241	193	188	162	240	225	247	267	308	279	264	262	241	287	220	223	206	239	282	251	216	200	219	244	216	317	217	263	233	230	254	275	286	218	265	269	238	257	282	275	247	250	230	245	187	516	661	442	634	599	448	531	527	531	593	556	579	626	401	557	561	506	536	566	615	661	811	560	529	668	1008	723	631	503	846	494	698	879	843	834	654	895	755	673	811	673	713	860	837	798	793	343	366	364	318	437	260	391	384	415	344	315	368	125	356	378	314	407	385	283	326	326	352	321
TADA2A	315	428	375	400	371	374	269	341	252	333	385	269	322	453	465	371	412	308	289	260	330	367	501	452	303	332	349	403	317	436	372	369	312	423	344	507	339	375	339	371	357	354	399	323	417	413	545	397	460	418	405	430	528	552	589	455	494	554	468	492	437	581	390	561	507	465	530	454	412	427	455	615	535	326	694	661	576	591	574	684	637	721	681	579	627	701	644	576	639	614	281	329	295	345	268	366	274	299	348	266	261	329	323	291	258	382	347	384	443	506	224	297	307	267	279	316	301	331	294	288	280	349	335	382	309	333	312	315	296	332	380	336	296	324	527	343	578	926	824	521	701	727	594	667	834	760	658	747	661	844	787	593	620	514	626	577	500	844	580	643	448	470	556	742	482	620	626	495	593	584	559	564	658	811	574	561	607	527	511	559	493	541	391	323	275	404	490	409	452	419	388	325	510	316	366	305	304	490	364	466	454	316	379	343	463	269	290	327	332	260	298	272	314	324	351	318	397	337	368	368	366	403	360	337	304	366	375	683	415	625	470	638	593	476	1520	1537	556	571	475	729	420	423	680	448	597	626	456	519	517	526	418	387	405	458	428	438	495	377	440	338	386	377	534	506	468	424	394	369	379	377	381	370	481	602	561	473	520	753	600	511	664	586	636	714	518	479	695	691	690	712	550	597	552	601	694	641	640	629	803	560	657	808	728	749	709	689	774	852	928	756	774	734	681	686	702	913	761	538	831	412	410	881	963	403	460	535	438	632	480	518	533	672	607	525	558	475	403	377	582	610	617	358	416	369	409	329	527	582	401	384	428	431	505	413	415	447	372	368	437	407	520	396	384	25	41	45	54	16	48	79	41	70	79	32	58	28	104	63	82	16	61	52	43	45	53	8	25	45	55	40	12	12	15	10	37	39	20	29	16	12	37	27	17	44	31	13	30	208	268	320	264	235	231	200	124	295	269	239	664	244	227	438	147	230	257	282	120	277	618	286	303	193	195	207	222	256	297	197	215	173	176	269	242	182	280	207	269	251	207	253	191	219	217	268	347	310	370	338	383	390	374	385	358	421	493	474	347	395	441	306	320	463	401	284	310	349	316	300	319	315	353	347	394	349	430	321	348	344	278	345	413	365	450	343	437	341	281	386	366	385	299	381	460	383	377	413	437	399	441	395	403	484	352	414	515	393	454	427	394	413	483	400	240	301	202	265	320	246	203	240	297	309	280	288	267	341	280	252	336	256	286	235	280	275	215	286	196	311	252	320	199	294	201	332	280	245	300	312	217	255	266	278	375	288	299	257	227	606	718	608	709	739	576	528	627	638	851	677	804	763	413	517	422	565	447	591	680	638	850	624	1140	1081	1628	759	974	748	879	759	966	670	941	860	555	668	629	563	535	486	569	658	725	574	561	537	507	604	507	635	417	556	494	639	555	585	1124	587	522	593	537	616	539	418	394	475	554	428
TADA2B	145	137	200	221	135	141	98	87	86	100	156	110	141	263	176	159	204	75	105	123	76	152	255	250	0	0	0	0	0	0	0	0	0	0	0	0	0	0	0	0	0	0	0	0	0	0	620	457	587	561	497	404	623	600	571	646	559	605	615	645	711	765	623	767	556	583	590	635	629	0	0	0	0	0	0	0	0	0	0	0	0	0	0	0	0	0	0	0	0	0	536	701	534	754	426	661	543	735	550	475	591	657	611	706	466	680	742	656	881	789	520	699	721	655	0	0	0	0	0	0	0	0	0	0	0	0	0	0	0	0	0	0	0	0	0	0	201	503	421	232	390	456	272	289	373	256	226	317	258	478	373	353	353	309	302	194	229	523	359	356	0	0	0	0	0	0	0	0	0	0	0	0	0	0	0	0	0	0	0	0	0	0	448	363	280	373	407	468	448	419	458	245	429	439	404	374	396	536	367	354	475	439	468	348	419	0	0	0	0	0	0	0	0	0	0	0	0	0	0	0	0	0	0	0	0	0	0	275	254	318	279	321	396	185	633	667	220	212	215	388	261	235	328	260	271	204	167	287	309	337	0	0	0	0	0	0	0	0	0	0	0	0	0	0	0	0	0	0	0	0	0	0	460	475	545	497	506	400	396	277	313	243	280	447	468	332	595	556	635	386	230	407	635	621	566	0	0	0	0	0	0	0	0	0	0	0	0	0	0	0	0	0	0	0	0	0	0	248	744	293	303	678	720	179	221	282	219	344	317	283	475	510	507	356	400	278	228	270	342	494	425	0	0	0	0	0	0	0	0	0	0	0	0	0	0	0	0	0	0	0	0	0	0	48	80	89	112	23	46	182	48	142	121	70	116	27	102	147	134	41	139	111	91	109	58	0	0	0	0	0	0	0	0	0	0	0	0	0	0	0	0	0	0	0	0	0	0	426	555	475	538	388	387	442	398	459	475	456	767	397	485	566	332	379	472	440	0	0	0	0	0	258	323	297	253	424	500	341	379	293	266	376	383	228	415	312	447	312	369	345	362	294	326	445	0	0	0	0	0	0	0	0	0	0	0	0	0	0	0	0	0	0	0	0	0	0	431	380	393	399	397	476	491	387	464	342	489	337	381	437	509	514	530	424	493	458	412	571	609	493	0	0	0	0	0	0	0	0	0	0	0	0	0	0	0	0	0	0	0	0	0	0	162	124	111	120	154	165	157	212	172	160	130	187	148	163	139	135	134	156	196	134	144	182	145	178	0	0	0	0	0	0	0	0	0	0	0	0	0	0	0	0	0	0	0	0	0	0	548	618	558	722	514	549	376	603	518	630	559	622	0	0	0	0	0	0	0	0	0	0	432	593	616	427	447	431	520	281	619	574	771	651	0	0	0	0	0	0	0	0	0	0	0	490	565	648	572	0	0	0	0	0	0	0	0	0	0	0	0	0	0	0	0	0	0	0
TADA3	414	512	441	540	377	357	322	474	320	364	461	257	333	549	496	433	458	282	352	351	337	520	658	593	206	204	214	219	172	282	191	168	178	247	198	200	211	218	185	187	196	223	241	157	206	245	1235	969	865	929	784	876	1083	986	1021	747	952	888	1072	994	909	989	874	1172	1025	979	762	821	786	389	318	421	344	305	413	423	357	343	336	358	472	399	378	360	366	414	335	365	392	295	545	518	485	572	437	694	481	538	617	397	517	513	521	600	383	619	689	514	627	1052	467	578	560	447	181	184	189	190	201	181	173	217	191	198	192	215	200	177	184	170	204	170	157	213	265	201	432	796	675	373	643	639	427	430	596	413	402	446	463	690	517	497	502	463	454	380	357	771	560	516	135	192	160	206	160	179	145	153	178	197	169	211	144	209	176	201	216	153	164	216	128	176	690	519	472	624	608	582	545	537	671	513	795	582	636	464	458	736	606	679	731	725	662	603	920	228	227	255	251	250	257	225	259	243	267	229	256	240	268	216	217	243	245	274	236	234	285	659	491	527	567	587	596	423	968	1031	405	467	456	693	417	442	566	457	651	389	344	461	598	524	193	173	169	192	175	153	162	169	146	193	175	140	194	186	190	198	183	167	184	163	171	168	584	560	664	686	575	695	551	474	553	417	502	596	648	499	874	814	901	623	454	584	765	913	820	360	358	401	325	350	299	358	382	332	409	345	376	378	386	388	383	418	330	307	330	374	368	432	847	326	377	858	802	298	335	399	310	503	400	354	543	655	610	447	520	354	282	319	459	564	483	155	171	181	163	172	197	201	189	170	176	167	177	154	154	169	180	131	149	141	192	139	185	111	214	155	265	67	160	197	149	152	245	107	175	116	198	242	195	96	123	186	168	206	289	39	50	66	47	56	17	35	22	15	41	49	31	24	34	12	61	24	17	54	33	32	45	237	252	516	293	246	241	348	138	340	252	295	762	237	290	563	164	189	279	301	66	69	205	64	96	290	325	256	273	267	388	310	328	253	325	331	231	197	277	266	288	289	352	302	331	303	339	383	155	144	200	144	147	137	168	162	191	158	235	162	135	192	173	166	156	176	163	133	111	142	687	532	542	616	601	600	820	587	768	596	733	527	629	678	690	757	813	695	715	644	614	833	869	666	271	280	378	280	342	253	303	290	282	295	279	279	270	312	270	347	337	249	307	310	298	326	322	308	278	374	399	243	410	430	356	330	312	326	287	306	269	346	324	332	376	438	334	398	385	366	153	151	199	182	154	163	161	160	184	140	162	163	132	172	156	117	156	170	136	136	112	328	1125	1039	1030	1112	994	939	886	1183	1149	1118	1014	1135	269	380	348	354	354	374	410	385	572	390	2811	4001	2839	3818	4390	3331	4361	3509	3519	3517	2506	2954	757	642	724	982	1057	1081	821	601	722	968	963	441	388	549	487	265	182	268	239	325	227	246	226	90	253	238	231	266	295	207	212	196	228	222
TAF1	573	636	915	1042	803	802	592	487	510	695	758	734	633	1491	772	961	841	592	630	716	632	863	1229	1218	665	623	685	663	727	913	687	563	533	636	571	700	603	582	597	576	677	591	696	615	740	678	974	736	822	868	1010	680	1225	1217	1234	1159	1255	1158	1169	1071	1227	1540	1177	1157	1156	1017	1256	1208	1321	670	731	955	710	347	813	761	833	595	808	808	1016	949	894	765	891	872	857	941	969	871	728	878	842	918	743	1111	652	791	763	570	729	953	853	904	703	978	1075	928	994	1176	626	1005	960	700	547	630	647	682	738	549	516	731	571	609	617	617	588	588	601	620	669	523	546	742	961	625	954	1347	1424	683	1235	1619	1245	1155	1544	1352	1082	1484	1165	1254	1268	852	872	831	1414	1141	1080	1392	984	1145	541	637	584	718	626	673	607	619	597	736	605	699	635	668	704	737	701	616	550	697	570	723	1333	1417	1376	1199	1282	1387	1202	1116	1264	766	1115	1590	1454	1373	1465	1909	1060	1163	1320	1272	1182	1371	1348	1081	930	937	832	1078	842	766	1151	867	977	1067	951	897	890	750	874	754	875	953	1098	975	1148	1170	627	1101	692	757	1101	1012	2480	2593	1122	1080	1069	1393	644	784	1086	595	807	1086	897	1184	807	866	542	540	516	647	622	541	507	534	543	537	485	565	543	627	551	676	625	625	520	543	549	547	1241	1843	1433	1394	1779	2321	2369	1777	1978	1762	1916	2170	1252	1538	1484	1426	1660	2460	1787	2129	1197	1458	1536	1096	1076	1117	1174	1256	1038	1068	1091	1000	1089	1149	1162	1036	1069	1069	1247	1126	1006	1029	1092	1266	1169	1242	1769	973	936	1887	2356	1160	1317	1449	1202	1814	1615	1397	1361	1741	1293	1157	1393	1286	1162	1159	1347	1285	1302	675	650	669	681	665	903	927	644	651	647	578	862	645	670	654	597	660	701	695	809	662	659	173	196	223	202	75	135	492	226	469	385	237	375	85	454	410	349	85	362	308	240	236	298	47	107	150	149	140	42	60	28	28	92	88	42	57	62	28	119	72	34	118	71	65	84	606	765	1139	817	797	657	787	552	1023	1023	769	2202	669	909	1348	594	715	986	937	379	331	1018	413	599	348	619	465	443	545	587	487	440	372	303	504	487	452	555	488	608	494	442	466	441	530	533	715	538	405	464	502	555	391	387	536	454	449	623	515	422	417	441	441	348	497	524	431	465	420	1614	1451	1570	1531	1463	1482	1587	1841	1822	1568	1606	1698	1394	1780	2036	1764	2053	1562	2078	1812	1223	2046	1926	2058	1546	1620	1190	1613	1987	1451	1473	1430	1455	1431	1381	1520	1395	1477	1689	1516	1582	1393	1498	1524	1795	1469	724	735	803	566	1063	842	805	951	1225	885	909	1064	901	1283	942	792	642	754	907	993	781	723	610	759	527	752	662	605	563	700	537	500	547	500	519	564	540	708	664	507	579	521	552	501	349	1084	1578	1368	1545	1812	1704	1328	1505	1951	1759	1953	1931	2639	1055	1451	1270	1421	1363	1288	1467	1610	2206	1526	2007	2396	3088	2016	2160	1350	2854	1293	2308	2772	2697	2826	3182	3213	3048	2825	3491	2894	3627	3948	3931	3405	3407	611	719	871	590	799	640	739	712	847	754	752	978	448	848	739	787	838	775	662	786	811	729	792
TAF10	8	26	10	13	2	10	12	7	18	5	16	3	14	36	14	22	81	34	3	26	24	15	28	104	NA	NA	NA	NA	NA	NA	NA	NA	NA	NA	NA	NA	NA	NA	NA	NA	NA	NA	NA	NA	NA	NA	164	22	42	17	12	38	4	18	79	54	91	74	50	34	67	100	79	120	11	47	25	7	25	NA	NA	NA	NA	NA	NA	NA	NA	NA	NA	NA	NA	NA	NA	NA	NA	NA	NA	NA	NA	NA	26	87	18	66	25	9	6	39	100	14	61	31	19	35	20	21	40	49	57	21	64	74	85	70	NA	NA	NA	NA	NA	NA	NA	NA	NA	NA	NA	NA	NA	NA	NA	NA	NA	NA	NA	NA	NA	NA	2	57	40	33	42	31	25	7	9	5	8	3	9	49	23	7	11	7	6	20	12	15	14	28	NA	NA	NA	NA	NA	NA	NA	NA	NA	NA	NA	NA	NA	NA	NA	NA	NA	NA	NA	NA	NA	NA	42	44	9	55	35	12	21	49	72	14	86	37	36	22	12	35	41	55	54	25	87	93	85	NA	NA	NA	NA	NA	NA	NA	NA	NA	NA	NA	NA	NA	NA	NA	NA	NA	NA	NA	NA	NA	NA	31	9	8	10	5	11	10	85	35	6	10	17	37	19	11	8	19	15	18	6	4	49	38	NA	NA	NA	NA	NA	NA	NA	NA	NA	NA	NA	NA	NA	NA	NA	NA	NA	NA	NA	NA	NA	NA	4	16	5	3	15	2	12	0	6	0	7	24	25	14	53	19	44	14	2	1	25	23	12	NA	NA	NA	NA	NA	NA	NA	NA	NA	NA	NA	NA	NA	NA	NA	NA	NA	NA	NA	NA	NA	NA	5	8	9	5	36	17	1	1	1	1	9	0	6	26	18	28	18	35	1	3	1	8	33	27	NA	NA	NA	NA	NA	NA	NA	NA	NA	NA	NA	NA	NA	NA	NA	NA	NA	NA	NA	NA	NA	NA	8	35	6	43	22	6	19	11	11	18	8	11	13	19	26	4	9	4	8	10	9	21	NA	NA	NA	NA	NA	NA	NA	NA	NA	NA	NA	NA	NA	NA	NA	NA	NA	NA	NA	NA	NA	NA	18	6	25	16	19	18	11	3	6	6	13	1	19	33	30	8	1	12	9	NA	NA	NA	NA	NA	26	10	12	7	14	18	25	53	18	53	24	25	20	19	12	26	32	35	3	21	11	8	8	NA	NA	NA	NA	NA	NA	NA	NA	NA	NA	NA	NA	NA	NA	NA	NA	NA	NA	NA	NA	NA	NA	24	16	6	25	17	42	34	11	8	3	12	2	3	5	4	21	9	12	9	21	29	35	33	38	NA	NA	NA	NA	NA	NA	NA	NA	NA	NA	NA	NA	NA	NA	NA	NA	NA	NA	NA	NA	NA	NA	11	13	7	26	16	37	17	11	13	10	8	11	7	11	3	102	37	29	13	15	21	62	59	53	NA	NA	NA	NA	NA	NA	NA	NA	NA	NA	NA	NA	NA	NA	NA	NA	NA	NA	NA	NA	NA	NA	52	37	64	103	94	37	41	54	60	101	15	33	NA	NA	NA	NA	NA	NA	NA	NA	NA	NA	43	156	11	91	26	82	159	73	28	153	94	84	NA	NA	NA	NA	NA	NA	NA	NA	NA	NA	NA	38	47	41	43	NA	NA	NA	NA	NA	NA	NA	NA	NA	NA	NA	NA	NA	NA	NA	NA	NA	NA	NA
TAF11	408	426	494	407	372	464	308	443	285	431	453	349	390	540	539	434	445	255	366	324	339	438	565	541	419	384	426	392	368	522	397	361	366	421	405	390	363	398	399	365	394	410	417	368	331	428	997	714	854	803	655	631	1013	835	894	584	825	689	767	751	666	736	614	1019	841	798	650	606	628	710	789	750	662	834	785	846	790	792	691	867	747	862	779	660	744	903	672	767	733	638	533	618	501	650	382	651	495	540	658	453	514	534	530	597	419	627	672	571	734	806	414	544	534	492	501	578	468	515	536	554	501	561	539	440	488	476	524	457	444	527	531	521	458	548	595	494	323	561	525	263	422	456	382	384	455	355	349	391	374	536	431	384	380	302	370	324	263	588	325	349	323	341	398	367	255	339	291	287	353	350	364	329	309	352	331	361	363	294	306	353	236	390	553	389	364	471	504	439	591	644	579	592	644	605	476	378	386	694	600	742	715	698	569	620	762	495	555	538	649	513	613	676	499	622	585	554	606	601	639	637	570	749	615	533	521	555	605	453	282	418	327	343	415	309	882	968	333	412	371	405	284	287	428	295	410	376	281	358	396	368	274	260	267	271	296	219	271	264	273	287	255	260	293	261	257	284	283	266	266	273	237	265	457	538	598	509	481	603	518	445	524	500	512	631	457	429	577	565	583	610	430	535	566	597	687	509	522	557	547	488	494	527	584	541	538	592	546	567	536	539	611	531	482	571	538	626	540	336	565	287	265	603	659	271	302	359	296	440	341	318	378	512	430	360	409	302	259	294	447	429	404	294	277	285	289	257	376	364	286	248	315	299	345	288	271	290	290	273	263	258	407	286	310	127	190	164	208	95	164	255	177	157	208	98	212	116	320	231	211	75	144	203	165	199	298	113	170	246	270	236	85	116	55	46	154	196	76	111	92	75	168	130	70	178	122	97	144	320	303	589	324	310	323	421	271	489	464	399	1074	374	374	631	193	326	404	377	178	250	529	222	282	269	285	273	236	289	375	342	356	251	291	249	280	246	286	241	333	318	320	260	302	242	293	338	452	415	467	402	280	410	369	411	427	375	537	382	402	367	446	366	387	416	409	256	345	341	496	441	515	510	422	532	552	452	620	455	535	426	398	511	560	575	535	511	605	484	416	576	541	534	762	714	1046	770	897	780	942	653	749	615	781	766	770	685	853	756	839	784	739	663	689	766	276	273	225	358	368	287	263	366	246	343	250	266	253	360	277	342	399	285	326	354	304	327	261	285	295	322	320	345	280	356	368	337	411	295	347	328	274	285	370	302	331	373	260	246	161	627	1100	711	951	735	712	708	761	771	878	804	679	741	599	749	629	742	652	760	776	694	1034	767	1208	1412	1039	1261	1207	871	1552	1187	1184	897	801	951	587	567	605	658	627	657	604	559	633	578	587	524	495	579	489	456	420	459	417	548	419	446	1032	331	497	463	429	461	527	403	454	382	423	422
TAF12	321	399	345	360	314	337	277	367	268	324	317	282	321	378	446	359	302	223	340	300	283	327	356	451	308	252	255	332	294	342	257	255	248	330	285	245	259	288	271	287	298	251	246	283	285	237	472	308	291	286	258	289	405	336	383	212	340	281	242	271	294	263	290	378	323	280	287	227	202	351	307	281	293	265	298	290	287	335	247	275	288	362	293	266	273	301	260	268	272	272	289	291	232	318	223	362	245	307	313	179	289	281	259	261	228	295	300	295	431	459	234	290	297	227	299	237	246	257	272	210	247	300	268	281	258	314	276	240	242	271	260	274	280	266	394	247	213	293	281	174	256	262	206	170	247	185	193	247	228	313	277	235	252	187	245	187	168	315	209	284	168	212	165	205	166	173	183	191	216	174	189	215	177	187	207	160	155	168	207	191	189	214	385	255	262	279	296	282	322	369	299	300	419	276	328	240	267	414	370	424	399	376	326	308	449	312	335	268	285	293	269	313	288	315	271	252	306	356	379	338	355	368	266	277	243	344	397	264	152	238	198	201	251	209	617	563	199	228	199	264	165	179	255	158	233	240	177	190	198	204	175	148	170	192	183	162	169	179	173	139	168	145	179	194	170	149	188	164	157	156	161	161	224	251	242	221	195	278	201	197	217	211	255	296	224	224	275	248	281	266	198	252	244	253	262	287	246	278	308	266	220	264	307	279	284	282	317	303	343	278	323	261	232	280	292	371	326	189	316	130	131	283	300	123	136	184	140	192	187	174	216	252	226	173	163	164	139	127	186	165	215	122	141	126	131	124	163	205	136	125	158	116	210	142	131	144	130	149	122	121	150	120	123	97	166	116	223	69	107	171	162	126	180	120	151	59	193	274	154	137	99	176	154	260	311	105	85	151	160	150	92	97	40	33	83	161	39	80	85	26	98	64	48	162	66	77	137	187	200	275	198	161	169	195	149	247	241	232	584	231	185	257	118	173	238	212	109	125	238	121	143	184	199	147	195	219	226	217	249	182	213	173	185	161	222	174	209	206	207	169	172	178	161	223	263	219	255	245	215	234	200	235	260	245	321	290	260	295	254	225	210	270	237	174	223	243	415	399	375	380	352	365	459	387	492	280	440	332	349	364	402	463	372	346	484	332	365	480	418	345	685	445	661	512	645	478	594	474	536	550	518	614	523	536	537	501	563	544	531	542	626	630	236	196	237	274	282	275	380	325	224	277	243	239	214	278	239	239	306	282	387	334	288	250	321	310	212	244	314	272	231	302	333	307	393	242	286	238	215	315	288	252	259	259	259	218	154	569	628	389	434	456	421	416	396	378	438	410	327	407	379	330	366	373	378	310	330	291	500	293	832	831	593	663	995	813	822	710	758	510	423	528	376	385	326	381	376	386	306	362	352	348	300	212	232	290	231	279	240	295	240	316	255	274	909	171	350	288	302	260	255	229	234	240	254	271
TAF13	374	292	398	252	322	412	329	293	296	456	382	302	360	435	372	402	298	240	354	241	333	315	478	377	348	324	350	370	323	452	336	389	361	408	386	478	415	435	405	350	356	399	416	434	459	353	626	396	499	346	389	503	668	520	650	400	556	466	482	467	462	399	309	512	522	511	381	358	340	390	392	467	357	268	483	447	433	406	445	531	493	482	499	397	422	453	440	521	415	499	625	625	431	619	431	1540	386	370	402	337	441	559	616	517	386	579	529	547	568	859	362	365	414	357	807	818	934	950	949	754	642	901	715	728	857	832	840	744	614	719	742	560	611	630	1035	568	767	1054	1017	518	832	865	626	635	770	814	843	846	898	970	858	581	653	486	628	570	526	901	579	579	437	673	712	646	515	696	496	481	522	588	643	636	628	723	552	660	656	479	545	693	562	714	831	410	403	398	681	874	683	976	647	716	851	665	419	418	397	923	831	831	767	703	583	591	1044	486	534	486	639	421	470	686	470	510	523	455	504	845	812	683	674	895	457	462	444	724	705	931	520	617	531	757	889	595	1166	1309	704	814	728	983	533	506	856	616	751	631	517	676	639	605	598	533	575	576	595	530	535	590	444	435	497	724	648	550	582	524	479	468	629	525	696	630	710	919	775	729	720	1077	803	736	828	857	960	1026	673	645	972	743	833	981	787	798	773	846	1007	693	676	774	875	717	834	749	876	795	643	756	880	919	778	806	813	870	700	776	782	1109	816	410	594	253	259	603	824	283	292	393	352	445	377	402	346	496	448	362	390	317	261	313	428	375	370	238	284	270	286	272	373	373	248	238	308	273	412	266	256	267	238	272	267	230	354	327	266	39	36	51	59	59	40	83	56	56	64	63	70	21	136	111	66	71	20	65	110	84	98	371	136	189	128	181	62	166	17	72	84	179	67	102	105	93	346	172	75	94	132	195	68	360	336	400	290	287	401	338	238	439	480	385	1063	392	367	485	175	335	396	393	202	207	377	254	318	315	370	283	368	722	507	340	431	378	373	528	370	334	355	381	376	361	335	366	381	293	377	354	930	724	913	819	915	736	685	889	665	849	1081	1159	940	788	784	991	685	592	745	523	802	701	295	259	282	222	234	306	330	273	408	310	337	387	239	325	254	325	283	309	421	257	244	334	312	265	564	327	426	334	397	348	372	340	359	420	374	528	371	396	462	520	566	393	399	412	562	391	324	340	327	288	371	384	471	403	348	355	350	307	280	376	300	288	300	331	456	384	299	300	387	420	320	380	450	480	397	433	481	496	514	415	503	395	368	386	449	429	365	431	394	355	319	862	659	375	541	420	366	491	567	336	339	392	290	369	449	280	306	372	390	366	354	305	463	332	188	195	236	166	265	170	221	136	210	194	209	206	221	184	200	188	175	185	245	215	212	228	241	366	412	411	336	348	294	370	388	331	360	347	345	82	364	366	434	381	362	366	420	327	371	400
TAF15	484	650	577	649	499	542	299	413	317	421	507	341	402	778	673	533	560	372	383	333	363	512	675	619	738	639	740	690	610	859	671	467	487	656	566	676	589	616	601	592	653	597	634	482	636	637	1216	933	951	883	897	761	1221	1147	1225	963	1080	1113	1092	932	1131	1214	942	1204	1217	1069	977	998	1006	1321	1480	1421	1196	449	1616	1373	1074	1236	1140	1461	1340	1607	1349	1119	1327	1472	1274	1306	1284	1127	1111	1273	922	1284	832	1326	1425	1526	1553	918	1148	1327	1166	1331	855	1370	1379	1531	2136	2101	1068	1443	1436	1214	1202	1539	1336	1122	1425	1535	1217	1490	1189	1204	1508	1401	1369	1365	1358	1428	1640	1369	1380	1470	2009	1300	655	1095	1011	612	876	910	772	733	926	816	684	800	771	1081	787	684	760	685	701	577	666	1042	644	794	667	925	810	913	835	916	719	726	731	925	801	918	858	960	832	938	916	636	713	985	723	879	1601	1225	973	1492	1755	1548	1618	1494	1731	1126	1645	1430	1411	1383	1214	2042	1706	1702	1975	1369	1743	1410	2088	1733	1738	1562	1752	1560	1809	1604	1436	1756	1797	1708	1786	1588	1834	1919	1318	1792	1688	1791	1801	1849	1717	963	619	744	643	825	772	670	1529	1696	722	633	667	965	549	524	905	644	875	676	577	818	727	763	856	862	741	897	757	768	746	809	803	768	775	814	791	815	741	775	835	736	781	795	735	717	1093	1361	1269	1161	1043	1415	1384	1079	1178	1108	1152	1372	1174	1023	1421	1374	1623	1531	1155	1421	1340	1439	1550	2183	2069	1994	1987	1832	2216	1964	1980	1927	2064	2103	2105	2079	1955	1761	2010	2061	1819	1919	2080	2247	1886	737	1149	527	523	1149	1105	522	628	702	641	753	671	664	805	912	867	733	859	607	545	546	678	748	801	808	708	692	699	706	913	906	673	669	668	642	966	740	748	741	658	691	673	657	905	591	704	94	153	156	92	14	112	273	194	290	332	168	211	75	93	312	299	29	309	188	129	155	170	72	102	108	114	121	36	54	63	35	156	74	72	64	60	35	120	93	51	181	94	47	115	679	768	999	664	679	556	639	432	817	779	660	1649	557	868	1147	466	655	624	770	445	573	1205	610	755	879	772	698	668	787	1185	934	1039	794	759	968	915	852	907	710	999	1144	973	876	846	784	931	996	1368	1083	1328	1339	921	1154	1176	1170	1368	1467	2029	1558	1185	1082	1259	1026	968	1480	1342	1155	1147	1280	1371	1150	1220	1209	1177	1164	1394	1300	1458	1084	1147	1228	1077	1406	1528	1389	1601	1354	1626	1260	1033	1468	1536	1595	2267	2241	1789	2033	2397	2319	2514	1724	2221	1955	2032	2262	2080	1909	2357	2058	2211	1997	1918	1921	1951	1715	432	507	366	428	578	462	364	512	555	546	490	457	560	636	524	461	523	481	548	430	408	494	328	390	509	729	525	585	513	546	524	603	539	503	622	580	524	628	591	616	605	524	469	536	253	1134	1371	1247	1132	1292	1132	988	1202	1346	1109	1032	1232	1409	1345	1274	1188	1317	1121	1361	1303	1420	2070	1520	2434	2590	3238	2280	2771	2274	2824	2128	2945	2435	2605	2600	3255	2927	2879	2676	2751	2738	2751	3061	3196	2896	2763	888	953	1101	820	1313	1287	1249	1245	1478	1367	1234	3475	1665	1346	1307	1211	1260	1309	1050	1058	1210	1253	1129
TAF1A	72	54	73	87	68	70	49	61	40	68	55	60	57	123	79	60	80	38	38	47	56	68	83	70	99	92	113	126	95	141	106	104	89	108	87	122	94	90	91	74	91	106	101	94	92	93	172	163	125	148	148	115	173	164	198	155	135	182	196	183	153	204	145	158	154	133	179	183	173	179	193	231	155	144	282	279	219	233	218	255	216	257	256	231	263	222	230	247	234	210	127	79	94	103	105	124	80	97	67	63	71	77	102	102	90	112	122	134	103	199	61	111	82	87	180	209	189	165	216	170	188	188	179	174	216	176	152	177	168	188	185	202	161	159	264	163	100	159	149	79	119	136	112	106	110	117	99	133	113	154	128	121	105	89	144	97	90	171	108	121	100	117	119	161	117	170	128	104	122	139	111	133	127	143	138	135	142	95	110	157	113	126	266	155	169	275	304	246	214	227	191	161	241	206	246	209	195	363	267	294	331	186	208	238	305	217	206	228	263	237	219	286	231	324	270	220	235	255	287	292	222	324	223	217	212	243	291	100	66	85	73	97	126	60	236	212	80	66	79	126	75	71	101	65	79	86	69	76	86	103	99	106	106	109	124	93	88	94	89	90	84	97	98	108	107	116	125	92	95	95	103	122	158	214	178	201	139	207	186	130	205	178	198	194	144	156	212	185	189	222	160	180	180	238	199	226	231	205	242	222	215	219	226	249	237	226	202	237	235	252	232	241	178	192	199	267	220	192	290	133	139	308	296	125	164	158	141	197	176	150	198	246	237	156	172	147	130	131	175	237	188	107	112	138	117	140	153	147	131	127	144	120	153	138	115	133	126	108	135	125	163	98	114	34	40	42	47	15	46	71	40	72	47	25	80	26	140	57	69	11	37	50	44	51	51	40	33	57	63	59	22	29	5	8	20	40	20	30	25	11	48	29	13	33	21	21	35	64	66	151	54	85	59	55	45	71	84	73	225	79	85	200	49	46	74	80	53	65	163	60	78	83	99	106	88	105	127	97	111	106	72	100	110	61	126	110	115	86	74	91	79	96	119	128	270	246	337	269	271	232	322	319	346	244	424	308	242	276	250	197	170	343	262	225	295	304	407	303	333	285	289	363	332	325	365	259	292	278	300	323	458	304	361	277	442	306	282	345	356	391	436	369	370	367	498	314	439	293	324	267	299	397	379	317	390	376	384	354	326	323	339	295	33	44	51	51	54	46	33	48	39	36	49	54	39	50	44	40	43	45	42	43	50	28	39	44	61	90	79	86	71	70	70	84	93	77	58	81	75	94	85	98	57	75	61	63	51	156	444	372	339	385	322	260	358	418	429	324	414	360	203	295	224	252	302	308	309	353	397	329	399	484	447	472	580	448	518	406	526	423	403	371	503	648	562	620	586	664	500	470	468	617	627	142	131	180	108	172	162	164	203	180	186	190	493	191	184	169	175	172	158	140	155	148	185	172
TAF1B	179	158	185	226	167	216	136	169	128	178	180	133	112	283	199	245	183	130	142	136	142	193	284	234	199	203	216	229	196	308	220	210	199	198	194	228	199	218	218	198	221	203	235	198	219	210	726	432	527	448	444	377	758	516	788	462	697	449	460	625	536	650	371	696	635	569	457	563	416	502	574	608	505	340	783	634	657	627	576	648	602	692	640	517	632	675	598	604	608	542	478	398	394	481	296	525	358	457	374	315	358	436	347	481	390	549	515	439	609	814	320	402	459	343	501	533	488	495	528	491	420	471	505	462	459	452	449	431	424	464	505	468	349	502	644	460	676	1017	991	589	921	866	755	796	894	820	701	952	818	1090	874	729	742	611	657	660	536	1074	711	767	633	761	767	732	671	852	688	622	732	748	761	753	746	819	729	821	802	696	672	818	578	738	921	493	450	755	736	802	543	922	596	659	920	614	568	599	494	1047	885	888	910	722	688	646	1146	580	734	620	810	600	675	746	629	837	738	604	667	778	902	945	714	962	688	715	632	654	840	1215	729	932	890	1045	979	814	1647	1614	892	967	996	1249	778	766	1144	780	991	752	773	932	981	942	967	818	797	869	894	829	827	808	803	846	787	846	864	831	795	814	906	834	919	907	760	718	559	717	640	621	582	763	788	531	729	584	660	694	517	572	828	723	719	811	629	647	694	764	738	794	766	781	830	776	793	757	827	798	841	768	896	826	850	802	866	892	706	790	773	902	823	474	806	379	383	874	866	405	470	491	432	628	524	437	558	746	659	479	560	455	484	416	558	598	580	481	492	493	467	529	627	612	533	502	464	514	632	493	519	461	457	483	460	466	622	521	484	63	72	88	102	32	72	147	55	96	97	58	125	54	228	122	131	23	80	108	95	100	98	46	69	90	88	91	30	44	23	16	54	72	43	37	48	31	75	56	26	81	52	25	56	287	301	467	317	272	286	379	283	380	411	334	865	255	339	486	204	294	397	378	208	237	474	266	284	66	106	67	59	99	82	86	59	53	72	90	68	63	110	94	78	63	81	80	82	76	77	98	190	129	166	141	146	131	125	114	151	119	158	131	129	124	144	102	110	136	140	96	137	97	379	389	422	403	407	397	452	414	436	380	482	457	360	491	461	501	527	377	554	446	341	480	492	461	593	601	605	522	662	659	610	593	621	543	563	638	554	693	690	629	637	575	632	527	605	607	140	137	136	162	146	136	152	148	150	150	109	170	112	190	148	159	144	117	190	144	142	154	133	146	135	192	167	179	151	169	175	208	216	152	182	151	149	146	161	165	175	146	141	125	84	316	835	629	730	748	535	557	638	619	633	707	582	648	548	579	504	627	542	653	774	662	918	787	1100	1883	1415	1697	1968	1358	2011	1712	1669	1776	1207	1477	1105	1027	1092	1128	1117	1216	1150	985	1138	1186	1124	450	366	439	367	484	390	430	485	488	456	408	980	410	459	408	487	472	482	445	394	377	461	415
TAF1C	81	79	99	132	91	102	49	57	59	56	76	50	74	174	88	105	130	63	72	58	65	99	167	154	221	234	215	204	212	311	228	194	187	226	180	155	181	202	216	218	232	194	207	128	157	193	371	252	353	336	310	212	402	394	394	341	340	389	381	387	463	541	446	477	341	312	469	479	406	510	571	726	620	311	582	576	635	513	525	520	726	660	681	558	588	595	594	516	484	523	281	324	250	338	227	359	304	290	256	229	239	346	309	338	300	291	437	427	488	459	241	465	485	345	513	571	497	609	555	515	519	563	490	461	444	483	535	499	484	465	541	553	424	490	722	423	231	575	444	247	414	404	322	374	456	289	246	375	297	546	399	427	481	454	338	256	272	609	401	469	415	456	417	455	437	484	458	423	454	530	453	464	437	477	505	480	475	433	430	529	354	477	449	399	368	705	536	549	666	439	576	184	532	558	595	534	480	677	546	620	740	356	562	454	642	797	741	726	664	675	696	735	670	971	861	814	738	679	746	757	480	631	614	707	676	704	758	323	310	422	336	415	416	279	734	764	287	263	270	432	319	289	454	394	424	292	239	272	450	421	499	507	398	455	420	518	538	470	523	521	509	262	377	470	506	501	545	442	473	450	385	446	415	407	494	474	335	430	420	262	348	221	277	355	392	327	595	563	582	375	269	338	701	613	597	771	671	727	688	814	770	727	678	827	879	700	735	759	675	722	812	737	729	696	693	682	749	360	1006	372	461	1067	841	359	344	376	336	427	432	442	693	665	635	504	643	414	326	313	519	672	634	628	656	585	626	568	827	767	568	641	653	608	537	601	699	704	732	579	674	619	708	431	716	60	85	110	136	52	120	183	66	130	150	85	132	30	100	167	166	47	123	125	122	101	75	193	146	227	298	237	69	119	50	39	141	151	57	95	126	65	216	160	71	181	91	91	165	101	181	162	231	180	128	139	121	193	182	143	246	111	223	202	141	146	148	142	124	140	299	184	207	119	141	92	102	110	164	133	177	92	96	121	150	78	138	119	163	108	131	88	108	116	157	173	369	309	297	265	243	325	256	171	265	259	328	199	276	226	228	239	237	286	270	196	199	199	550	471	540	669	611	648	718	556	668	484	588	471	523	560	606	607	740	640	561	694	516	779	725	723	1590	1086	982	1101	1024	1085	986	954	1078	1047	986	800	839	1025	1029	1027	1018	943	964	917	917	1029	84	61	60	69	70	64	75	80	92	73	48	86	92	87	79	95	57	81	73	67	61	88	67	74	153	164	158	162	151	148	124	120	185	142	129	170	165	198	152	210	177	149	129	122	76	277	512	644	564	647	638	427	445	540	542	661	593	613	631	732	686	740	597	707	752	796	1077	693	522	569	561	544	676	685	597	426	658	624	864	814	1325	1181	1376	1537	1540	1614	1167	1138	1121	1452	1305	433	298	388	367	611	937	645	780	641	784	856	1383	524	650	801	746	815	721	926	884	544	664	713
TAF1D	140	178	132	190	161	142	131	156	133	165	171	105	138	224	162	120	148	124	123	117	114	143	160	150	175	192	165	193	219	251	203	173	173	190	146	231	177	194	203	153	194	178	166	160	219	176	307	289	261	287	369	230	415	447	389	328	328	412	320	271	287	381	273	393	348	300	332	332	331	304	356	376	288	230	433	422	394	306	435	442	344	463	425	353	426	423	444	475	415	454	198	228	185	286	231	274	200	207	199	149	138	199	213	205	169	227	293	323	181	320	134	240	212	194	336	318	291	344	376	283	364	261	347	349	338	265	360	339	344	309	384	304	309	362	550	335	308	347	344	209	363	343	338	323	372	384	289	379	362	381	354	285	315	246	368	276	253	382	234	343	219	340	341	354	270	354	261	226	299	377	340	358	351	374	342	362	334	265	269	326	269	388	495	420	427	417	540	537	539	469	491	498	431	640	462	437	513	770	521	465	577	538	433	497	570	489	497	395	402	400	384	406	456	438	495	476	515	455	452	406	360	438	433	454	407	458	414	331	200	387	253	280	353	324	607	826	320	338	340	414	255	236	392	191	251	314	339	315	290	300	235	307	279	239	270	231	287	292	255	281	292	378	319	282	271	243	239	284	233	327	285	278	489	677	495	564	565	872	663	674	649	637	807	834	480	511	605	524	577	810	603	686	538	524	603	545	467	530	553	504	540	568	575	560	528	529	611	503	540	487	529	610	545	476	551	762	509	388	588	333	310	714	722	406	418	536	467	543	471	540	418	496	465	387	442	371	441	367	456	461	477	308	338	324	330	359	365	428	269	332	323	292	515	304	347	316	292	316	304	342	424	365	294	67	35	65	82	52	71	149	75	70	44	41	102	14	217	80	68	29	46	91	62	59	118	31	55	106	116	107	42	38	8	9	14	83	34	51	55	21	84	46	18	35	23	51	37	208	231	259	188	211	159	215	159	271	238	332	505	210	225	265	170	178	208	215	95	104	280	165	160	165	240	202	280	229	293	233	185	206	153	224	179	150	198	205	256	205	240	172	192	207	263	270	488	383	430	405	291	305	337	440	374	372	444	771	323	404	437	347	299	522	381	362	364	403	370	378	385	451	414	352	426	439	550	346	339	402	353	477	444	397	481	361	577	463	257	482	434	504	574	663	640	580	587	588	627	560	737	611	535	824	579	578	655	516	554	630	584	505	602	502	227	218	248	354	401	361	242	299	230	267	250	333	224	240	174	196	304	305	368	416	283	248	236	346	203	232	280	229	247	264	223	267	228	206	308	249	192	209	204	244	202	193	231	182	137	572	774	521	596	612	676	517	816	545	588	584	591	634	577	584	486	556	626	657	680	677	838	688	338	381	432	435	377	248	457	341	321	309	326	409	295	320	322	295	262	301	266	308	259	335	324	290	224	357	244	268	246	228	242	276	246	240	355	135	251	217	266	256	268	253	216	226	283	258
TAF2	512	491	784	825	555	732	422	351	425	584	781	528	541	1134	703	867	871	483	597	607	583	668	985	1025	1235	1234	1523	1404	1501	1779	1638	1389	1193	1418	1245	1149	1316	1373	1510	1526	1369	1329	1379	1189	1385	1548	1214	857	1099	1122	1088	905	1365	1316	1564	1223	1559	1210	1416	1248	1487	1732	1239	1512	1467	1351	1363	1258	1322	1681	1743	2315	1891	956	2178	2134	1963	1847	2045	2237	2285	2528	2186	1863	2217	2286	2194	2214	2255	2064	655	816	704	896	612	932	597	824	525	537	584	817	734	781	637	884	896	869	1083	1269	644	861	770	570	963	1088	1088	1086	1124	970	952	1107	1052	994	1080	969	1010	1055	1025	1042	1105	1011	895	1105	1588	946	745	1460	1487	811	1083	1522	1115	997	1369	1099	985	1322	1029	1415	1334	972	942	831	1165	897	937	1538	930	1158	1215	1260	1247	1261	1110	1342	1200	1099	1201	1415	1210	1305	1232	1302	1197	1376	1316	1183	997	1471	1173	1340	1259	1047	1098	1429	1337	1503	1213	1383	1180	709	1369	1412	1309	1092	1119	1929	1273	1467	1526	1164	1290	1249	1541	1626	1665	1756	1717	1676	1527	1718	1621	1855	1898	1945	1652	1672	1739	1823	1600	1714	1581	1433	1642	1691	1673	1045	681	1174	797	856	1165	920	2393	2496	976	985	1044	1216	737	919	1100	740	843	1109	833	1031	1052	947	1126	1096	1180	999	1162	1050	1133	1181	1125	1201	1250	877	949	1057	1153	1253	1241	1191	882	1161	1027	1023	713	1085	857	831	981	1222	1124	872	1134	783	1162	903	804	887	1132	1102	912	1209	909	1094	949	1000	996	1595	1614	1631	1541	1710	1653	1637	1666	1712	1799	1789	1647	1598	1671	1597	1855	1920	1615	1524	1649	1810	1733	936	1773	1206	908	1974	2088	898	1068	1076	1145	1405	1363	1075	1172	2150	1590	1235	1273	1276	1008	935	1618	1286	1551	1135	1208	1134	1078	1044	1553	1479	1072	1181	1280	1134	1150	1117	1117	1024	1171	1163	1146	963	1462	1058	1112	63	66	133	122	48	58	293	86	283	181	116	164	35	178	177	227	26	199	160	120	101	100	64	149	190	171	168	79	65	42	40	95	113	57	87	118	50	168	105	44	131	65	66	110	473	544	779	529	555	506	495	392	602	750	509	1397	414	611	981	378	444	652	628	412	374	1235	592	728	279	517	319	355	446	454	414	476	374	287	395	380	292	491	445	526	434	465	383	380	406	454	562	1187	838	1056	1092	747	990	887	852	1025	913	1316	846	885	804	974	788	801	1099	984	769	747	794	1130	1071	1150	1085	1105	1181	1377	1314	1442	1159	1292	1229	1013	1240	1314	1312	1590	1164	1429	1362	1046	1450	1510	1513	2022	2044	1796	1859	2105	2278	2163	1882	2085	1926	2137	1735	1960	1955	2245	2007	2107	2019	1796	2081	2385	1792	501	457	477	290	591	624	532	649	692	598	550	833	555	686	596	600	476	547	567	588	549	540	414	578	826	1112	1089	922	933	986	1007	1129	1060	844	1051	924	860	1022	1064	1029	928	866	878	868	644	1865	1617	1585	1819	1831	1630	1435	1437	1247	1262	1690	1541	1575	2096	1597	1810	1720	1663	1829	1876	1678	2463	1770	1180	1367	2310	1416	1236	895	1755	769	1658	2233	2475	2327	2911	2806	3069	2603	3105	2791	2914	3146	3605	2760	3108	903	801	1007	852	1263	1192	1236	1325	1136	1298	1271	1974	940	1271	1208	1307	1251	1212	1484	1252	1159	1295	1206
TAF3	87	88	131	108	103	104	72	47	73	85	81	75	70	168	94	113	131	78	58	71	68	98	130	138	230	252	284	241	262	331	251	213	206	204	259	210	192	199	197	213	214	198	205	221	234	282	154	69	113	132	113	72	169	179	206	88	173	116	111	116	145	142	103	164	168	150	157	97	105	703	815	1153	880	396	892	812	774	826	722	1032	919	886	972	788	959	997	789	747	809	790	127	133	125	152	121	198	125	141	118	106	117	184	147	149	122	173	200	162	179	228	120	132	116	117	245	297	294	267	269	270	221	316	256	261	257	259	287	266	269	305	317	255	270	279	451	261	132	193	192	134	154	195	131	152	182	161	146	196	140	227	183	160	205	146	146	130	106	242	111	171	451	493	461	499	445	580	515	392	460	508	499	481	427	483	463	534	471	458	519	511	391	546	186	145	174	169	185	154	215	156	158	106	188	181	208	171	167	231	148	172	220	167	182	141	175	451	433	488	410	487	442	397	435	467	453	467	473	396	429	406	386	370	443	411	396	434	464	139	72	108	103	112	109	87	366	282	95	106	102	128	87	81	115	95	112	125	89	113	127	93	411	422	391	395	437	427	411	481	456	458	437	320	366	341	453	382	420	370	410	346	400	423	141	150	161	122	140	187	159	120	132	127	153	151	160	115	152	179	151	173	124	162	136	151	176	882	791	919	739	898	792	822	888	842	1018	848	780	941	771	795	1002	841	758	802	826	1001	765	177	272	132	130	332	345	144	157	174	154	260	176	190	238	219	248	182	188	161	168	137	192	198	198	438	422	473	446	467	557	550	484	453	415	463	439	450	493	445	520	410	462	402	492	407	525	7	11	17	5	1	11	24	9	35	33	13	30	5	18	33	22	4	28	15	9	10	5	13	34	40	38	37	14	16	24	9	44	19	7	16	29	13	32	31	7	42	16	14	33	75	76	88	83	60	68	86	55	72	115	74	148	61	75	112	54	77	94	79	132	134	254	176	186	64	70	68	77	80	107	73	94	79	44	92	63	77	83	73	97	71	86	89	96	118	95	79	152	139	111	129	132	133	136	128	165	127	149	113	119	96	130	92	100	173	151	99	108	79	198	151	199	181	195	184	212	194	253	212	217	202	181	192	186	245	213	188	242	243	165	216	177	204	643	640	537	702	782	763	728	674	718	718	642	536	584	671	681	750	754	677	645	699	790	670	96	61	93	49	91	74	119	122	118	109	108	105	112	131	101	97	70	96	122	139	89	115	82	86	226	236	220	242	228	237	196	281	239	240	263	243	153	182	266	213	261	217	217	228	128	488	214	185	213	215	171	178	230	227	230	233	226	251	604	643	602	733	611	639	676	590	900	613	136	199	276	183	171	127	207	116	216	296	289	248	919	996	868	789	910	873	805	1147	967	819	829	125	102	112	102	419	365	403	388	439	381	349	1155	489	397	403	383	411	436	317	337	361	407	385
TAF4	186	231	232	253	223	221	114	111	116	138	177	150	167	365	265	235	210	139	128	120	145	202	304	248	149	169	172	156	146	194	150	118	124	128	161	116	163	129	146	151	149	135	121	110	132	135	618	455	536	507	568	409	531	591	593	477	558	522	597	586	573	638	585	590	575	544	554	544	560	214	240	321	258	100	289	210	215	210	230	285	332	321	341	276	282	305	318	269	281	234	455	422	374	535	418	597	360	434	334	270	401	458	436	481	347	481	501	451	509	652	390	442	396	370	206	229	248	231	228	205	223	242	245	223	212	177	232	259	240	209	251	237	188	228	333	154	256	516	394	281	414	401	300	263	304	249	254	350	292	493	362	315	304	290	297	266	271	445	278	343	148	143	147	185	169	169	172	134	164	171	170	151	164	159	173	180	173	148	159	162	137	156	750	625	536	740	712	614	763	578	826	462	607	640	651	738	720	852	552	507	755	735	758	540	676	424	467	477	343	476	442	371	427	432	427	438	403	421	370	415	303	303	384	449	437	409	340	375	325	381	335	379	416	242	513	591	302	279	290	420	297	256	378	263	357	224	230	263	341	333	140	154	157	135	154	180	160	159	149	165	147	108	136	151	170	143	143	167	141	123	103	120	454	426	532	476	404	500	453	330	408	339	404	465	493	391	477	495	578	491	364	477	502	568	584	380	304	333	331	374	347	347	342	351	368	339	306	372	304	314	363	352	303	310	325	357	264	498	927	411	413	979	885	300	330	385	357	499	439	430	708	659	746	447	508	386	345	323	465	563	510	269	263	206	238	198	359	313	228	225	212	254	225	230	193	230	285	236	267	229	263	220	218	50	71	64	79	25	45	138	61	146	121	66	115	21	111	149	105	20	112	88	59	77	83	19	22	20	23	29	7	10	6	12	11	25	10	12	17	5	18	14	5	22	13	4	19	235	278	334	277	215	241	253	170	275	264	259	450	219	294	394	173	207	231	246	71	61	205	106	131	172	235	198	208	242	318	260	270	202	221	262	279	231	293	225	334	192	264	247	221	198	249	265	195	158	205	152	153	168	146	151	162	171	253	109	145	118	178	150	134	234	152	139	125	129	630	550	570	515	610	682	589	570	667	532	666	567	561	608	628	620	701	459	710	618	480	610	726	610	409	372	268	364	436	402	363	313	374	330	347	273	472	376	377	387	440	402	344	369	390	331	245	178	192	198	253	267	252	267	249	282	247	243	218	272	217	194	220	207	206	260	234	281	216	204	154	181	160	175	178	183	183	218	157	148	187	154	144	114	198	145	136	207	167	100	89	274	696	563	678	660	624	558	561	730	584	684	641	716	263	335	378	314	324	280	330	296	432	277	908	1350	1120	1044	1103	880	1397	909	1262	1551	1125	1145	536	613	636	512	535	586	461	598	464	552	516	358	373	442	316	315	207	264	224	276	234	226	121	60	221	255	231	247	263	229	233	248	245	194
TAF4B	77	51	98	95	94	74	56	56	64	81	72	89	81	139	101	108	92	61	66	74	92	87	119	115	123	85	115	110	100	158	116	110	117	137	116	127	121	131	137	100	106	135	106	130	135	110	295	170	229	306	258	212	301	350	400	226	259	290	208	235	324	302	257	365	313	318	345	331	207	220	212	311	270	137	257	251	189	204	210	252	261	330	311	249	203	250	307	314	231	257	84	86	94	108	107	104	62	81	76	84	76	96	93	77	93	126	109	101	141	189	79	141	109	63	73	98	126	108	116	90	113	110	114	100	96	84	105	78	108	103	101	116	97	88	175	97	99	141	129	113	116	155	136	121	140	120	100	127	110	155	122	128	110	84	64	83	81	142	104	138	190	103	111	112	143	87	148	173	108	80	104	91	104	94	95	118	86	192	136	92	175	118	204	168	154	237	238	248	299	303	241	145	231	268	228	177	177	324	187	248	321	195	205	262	308	253	230	237	231	251	209	355	240	337	235	257	264	261	275	289	199	239	214	202	264	235	267	171	95	146	125	161	144	121	499	418	151	134	144	198	95	106	175	125	108	151	101	112	142	124	127	115	131	106	121	107	113	117	111	116	139	119	122	103	117	113	114	121	103	136	117	119	51	87	49	76	69	96	87	58	80	67	89	110	49	72	68	67	74	93	79	86	96	88	97	101	95	108	112	124	124	94	97	118	107	120	104	105	128	116	95	122	110	105	113	143	108	135	181	118	114	219	242	113	109	141	138	158	142	144	153	216	178	126	140	103	112	98	146	143	184	108	130	149	142	122	129	174	114	126	153	113	169	143	141	123	112	125	133	135	150	125	136	7	8	7	13	5	7	18	6	30	18	9	25	2	23	16	28	4	27	17	9	14	10	14	9	14	21	10	9	6	0	4	12	6	3	6	7	2	10	7	2	8	5	8	7	231	235	223	265	227	224	278	216	316	436	281	493	192	214	378	199	259	280	224	184	133	273	272	235	33	42	36	38	48	49	49	48	33	26	31	46	40	38	58	47	69	40	43	25	52	62	47	63	34	57	79	36	59	60	35	78	49	62	52	62	74	73	57	32	75	78	58	37	36	134	125	165	128	134	155	174	134	202	148	173	163	153	142	178	143	144	149	161	172	108	201	157	158	210	171	170	201	211	203	192	159	232	149	183	152	186	172	237	190	181	192	186	182	193	155	73	74	79	83	102	58	101	105	119	102	106	82	90	119	88	92	100	107	121	107	93	98	84	82	102	113	117	104	132	127	137	141	123	96	137	116	115	173	136	101	136	134	137	124	68	208	261	203	272	238	312	207	254	200	309	322	267	244	240	221	285	251	235	251	278	262	417	212	1057	1881	2250	1802	1866	1084	2266	1478	2095	2448	1556	2212	1681	2181	1925	1958	2299	2282	1717	1705	1955	2328	2257	72	63	71	50	112	115	138	131	119	127	135	140	44	145	100	161	128	124	133	118	125	160	122
TAF5	6	5	9	12	6	8	7	4	8	6	14	9	8	17	9	8	11	4	1	4	6	9	23	8	45	39	43	28	63	69	46	50	43	62	19	50	46	57	48	49	50	32	45	48	47	56	28	11	18	12	17	19	8	14	24	22	23	27	20	12	27	27	23	19	15	12	31	19	16	98	103	135	92	80	109	120	80	98	80	95	88	133	87	112	85	123	105	73	93	93	9	17	10	21	20	16	10	14	14	7	7	14	18	7	7	11	17	17	15	21	15	21	14	7	83	80	97	77	113	88	74	80	70	73	88	89	77	83	77	82	86	97	75	62	144	68	22	33	29	23	28	41	34	22	38	26	16	38	26	46	36	29	17	24	20	20	26	40	28	19	83	95	95	122	95	103	104	85	82	115	98	108	110	84	125	108	103	101	87	85	90	111	34	42	20	45	40	52	40	30	33	18	46	36	33	33	28	46	35	49	67	31	30	33	54	194	160	185	221	212	210	198	187	248	231	155	180	196	194	241	151	204	210	209	159	200	211	23	13	19	14	25	25	19	48	49	20	14	26	25	16	12	22	21	24	18	12	21	22	30	80	67	61	66	82	71	91	86	78	82	80	83	60	65	64	97	91	84	70	82	66	73	20	32	13	18	19	25	23	24	29	21	31	31	21	24	36	28	40	28	19	34	30	33	27	128	143	147	132	137	136	150	142	139	165	123	139	149	128	170	170	171	143	127	114	217	161	35	50	24	22	72	63	27	23	33	28	36	30	28	47	59	58	39	37	32	29	25	46	45	48	184	153	184	180	175	243	242	149	143	168	169	227	187	159	211	198	150	208	163	213	188	173	2	8	3	10	1	5	9	5	20	11	2	5	7	13	15	4	2	8	9	5	6	1	33	40	59	59	55	26	22	9	17	22	53	29	32	24	16	48	21	16	54	29	18	42	14	9	17	9	15	12	13	9	13	8	13	22	17	12	16	12	7	12	11	34	35	77	55	36	11	9	9	6	17	14	3	8	9	3	8	16	4	12	10	13	14	6	12	2	8	13	13	68	51	61	68	55	53	51	45	70	53	81	64	61	58	80	46	40	77	48	55	47	55	46	32	29	41	30	39	36	27	29	42	42	32	19	26	45	38	31	40	39	25	20	46	39	40	272	191	236	229	259	191	209	167	241	237	210	306	297	215	256	253	233	228	178	215	254	197	8	15	13	4	3	17	5	13	23	8	8	10	9	19	9	15	8	9	15	14	7	14	10	11	49	56	42	37	51	52	37	53	61	37	36	61	29	47	45	55	34	56	34	32	45	102	45	30	38	37	40	29	28	36	32	57	36	41	114	166	166	152	117	189	159	237	279	219	39	112	99	194	150	67	267	129	123	227	121	231	610	746	726	720	713	714	620	590	619	935	776	19	14	16	11	102	67	90	105	122	117	106	299	131	91	98	82	99	114	76	54	67	93	88
TAF5L	192	205	246	259	196	254	173	190	178	213	197	211	173	364	245	228	230	159	197	189	189	259	298	276	234	195	249	265	231	317	258	221	225	257	216	217	237	220	253	218	215	220	212	198	246	207	909	592	821	729	765	613	1025	1011	1085	730	885	681	810	905	688	910	683	1089	922	885	774	715	746	589	595	803	677	521	867	712	686	741	655	776	848	875	775	647	733	785	742	753	730	681	393	416	353	534	390	583	440	486	444	307	394	512	450	448	397	494	541	500	631	790	416	478	475	434	380	416	390	408	451	411	337	438	400	339	386	406	379	363	379	413	386	413	348	393	503	345	333	622	514	298	485	529	399	362	499	385	337	483	348	589	459	415	420	399	361	309	327	651	413	466	360	332	310	403	315	357	348	275	305	373	336	378	342	355	346	356	350	343	303	369	300	376	858	665	599	852	912	807	969	912	900	614	1004	848	813	637	696	1027	842	1012	1044	844	935	681	993	691	712	721	688	656	649	784	690	809	798	658	636	791	762	815	797	845	693	665	680	668	788	499	346	524	429	468	554	330	1054	1058	391	405	435	499	429	374	597	360	435	409	345	421	473	466	309	344	310	317	346	328	348	360	340	350	340	279	270	295	363	369	353	338	337	344	292	292	742	864	814	794	720	870	843	649	720	633	698	827	749	624	958	829	1084	810	567	825	890	1005	1044	901	753	862	792	789	852	824	775	831	919	792	868	818	795	852	916	880	750	945	866	852	851	373	797	324	369	734	873	294	335	387	340	505	396	370	520	654	547	408	519	373	324	311	427	495	516	367	308	302	327	314	478	424	309	317	324	317	345	343	277	333	321	315	336	273	392	288	389	113	185	171	232	70	126	261	176	239	271	169	217	73	244	417	250	90	217	237	156	196	209	97	118	89	141	135	48	89	30	30	100	85	32	71	96	30	115	74	31	148	65	52	110	428	533	607	548	425	441	544	371	682	639	432	1032	430	444	713	312	507	568	477	296	341	614	316	347	296	338	248	262	340	487	414	345	299	262	378	264	271	406	288	374	330	356	314	323	252	335	384	403	317	380	369	340	334	353	288	368	338	430	347	358	335	435	331	284	458	327	248	275	275	744	602	641	770	708	786	895	734	841	671	793	741	641	717	796	849	851	663	935	776	649	816	834	838	813	718	762	795	841	861	838	724	815	711	712	739	849	758	894	803	839	760	746	728	845	658	368	326	298	509	420	461	592	666	391	362	491	426	358	432	358	330	334	386	698	511	566	430	397	548	370	370	593	568	844	639	706	979	745	557	687	520	421	396	457	610	439	499	539	319	297	1108	1066	849	959	924	844	793	790	865	1093	960	949	951	626	824	735	849	706	915	1035	1301	1521	847	1575	1940	2084	1471	1664	1206	1920	1165	1863	1851	1909	1759	1263	1291	1298	1489	1481	1391	1301	1487	1586	1386	1362	495	460	580	507	540	437	525	465	548	447	470	604	212	481	533	454	496	487	466	455	443	446	418
TAF6	238	261	356	309	262	337	201	234	206	230	339	262	217	377	316	337	323	239	239	243	196	322	470	520	402	315	421	423	389	584	423	387	349	425	401	389	344	422	391	362	397	415	457	387	337	463	685	421	592	560	534	508	790	716	794	555	810	538	622	682	656	739	548	695	710	665	606	587	578	450	538	725	599	386	633	545	585	590	523	627	758	678	617	557	599	719	549	598	616	518	370	336	295	378	282	516	342	381	366	289	385	460	359	400	311	429	470	445	545	709	365	381	443	356	381	362	365	342	384	399	342	486	378	386	417	388	353	378	346	401	376	392	315	372	528	361	390	799	642	385	597	544	474	544	594	459	423	602	445	751	544	484	480	447	433	413	362	782	469	552	481	499	530	520	485	537	529	470	486	557	518	529	483	540	529	594	578	524	461	558	432	559	501	391	324	506	564	470	473	511	454	396	604	440	464	398	372	667	489	641	634	533	543	472	682	460	469	534	552	461	447	497	422	557	527	487	533	484	526	546	429	495	465	472	444	485	584	523	341	491	421	477	484	344	1223	1158	395	360	392	541	414	369	535	435	503	454	349	377	475	441	423	416	365	384	407	381	412	473	410	416	439	291	365	405	427	452	439	384	363	373	353	429	476	525	611	558	422	534	504	346	478	433	510	476	511	414	712	586	700	559	397	478	589	633	682	687	630	733	700	692	680	738	745	748	770	708	772	760	773	729	755	741	617	730	678	735	694	352	714	287	370	787	751	269	329	371	337	431	411	349	489	568	529	349	433	326	328	331	430	480	473	317	367	390	430	338	473	493	352	394	389	386	415	365	369	380	400	362	415	356	425	286	422	47	96	84	97	27	84	127	76	129	135	70	102	29	92	159	161	27	116	95	81	83	62	28	51	66	56	67	15	29	31	17	56	50	19	21	32	16	50	25	16	65	30	11	50	185	234	318	225	231	226	277	164	287	267	224	620	187	264	403	178	203	268	248	106	155	374	149	219	127	172	153	156	208	266	213	211	191	158	199	177	158	214	197	225	208	187	192	183	177	202	203	267	202	256	240	220	262	195	197	233	221	294	213	234	211	257	179	221	289	230	202	197	178	451	370	429	448	425	475	596	472	545	418	520	470	397	475	497	527	529	509	515	437	370	495	557	512	465	487	555	560	586	500	561	537	555	528	512	503	510	526	558	586	559	525	492	496	525	519	213	229	211	177	226	243	257	248	324	251	265	346	243	268	221	260	220	260	266	262	232	286	227	294	222	318	284	252	258	287	261	340	318	268	298	279	280	327	313	261	320	281	215	282	178	559	924	791	869	867	787	622	741	705	703	852	752	774	663	690	621	713	649	688	709	684	927	660	1160	1443	1658	1492	1405	1087	1731	1181	1164	1503	1463	1487	981	832	997	995	1131	1091	998	1009	1067	996	1013	412	403	450	397	437	392	421	417	481	386	433	511	191	431	384	456	442	435	388	356	382	407	382
TAF6L	98	146	145	148	106	145	88	123	82	108	139	73	83	241	147	162	167	81	95	87	77	142	210	203	199	237	150	191	160	204	170	143	172	193	171	98	149	165	162	165	187	175	183	114	88	192	748	474	643	567	602	466	598	701	786	618	545	686	686	626	691	895	704	721	579	521	766	769	558	370	388	476	406	217	484	479	374	429	394	442	549	525	472	441	450	461	464	430	378	341	332	376	230	428	258	356	236	394	340	226	310	281	294	377	258	330	404	417	439	560	260	355	364	341	245	274	229	293	273	311	237	243	268	276	295	234	267	248	234	250	308	279	285	237	359	255	208	626	459	308	456	509	350	299	375	275	246	314	232	570	455	362	366	433	292	273	222	610	367	447	267	259	217	210	241	290	286	241	243	277	229	236	237	229	252	281	228	250	240	313	178	271	463	305	272	410	540	468	430	593	409	303	550	575	397	308	281	550	503	576	557	346	435	470	728	181	206	187	207	187	200	245	204	290	224	222	199	202	239	241	195	277	223	214	248	214	219	508	390	509	477	512	510	330	949	929	351	325	353	618	411	397	538	423	574	339	334	319	521	538	272	335	265	242	275	340	302	366	270	293	284	183	297	242	318	308	273	256	276	241	243	283	349	400	397	382	358	351	346	175	320	202	226	328	383	357	577	521	562	311	247	209	574	528	562	342	296	293	298	273	322	317	332	344	379	336	271	326	320	327	324	320	347	381	294	289	330	248	605	313	339	716	586	184	209	207	211	318	225	249	470	482	493	384	447	252	192	166	344	519	428	216	229	209	224	192	302	289	220	247	211	215	180	213	240	217	282	202	226	212	255	132	216	87	115	137	148	81	90	217	78	172	185	85	139	55	204	156	159	63	112	147	116	150	118	35	75	88	91	108	33	58	28	19	40	75	29	61	65	28	82	69	23	75	42	46	54	285	502	573	472	514	309	248	241	348	355	295	828	314	642	938	279	295	315	312	82	86	239	127	135	353	340	262	245	355	445	401	441	411	456	416	363	230	393	284	437	471	358	225	314	313	407	463	368	263	317	351	230	325	306	275	370	371	415	289	308	283	288	245	250	369	344	243	251	321	527	461	433	462	438	598	624	500	593	413	507	374	426	472	506	594	571	567	516	590	402	672	657	616	369	389	341	363	354	380	364	350	361	357	368	253	361	398	405	397	393	390	350	331	342	343	76	83	88	109	139	109	148	151	89	110	90	93	85	97	81	106	88	108	117	138	103	113	112	137	78	95	89	101	94	101	94	146	136	99	108	77	70	96	107	109	103	116	77	52	30	185	838	943	891	961	1061	649	672	718	693	763	559	700	363	323	327	381	335	292	310	280	480	296	658	676	543	464	453	554	596	473	387	442	743	539	221	186	213	270	206	211	206	274	254	200	213	1246	1529	1307	1211	785	908	777	688	1122	932	900	2327	715	981	831	789	765	677	841	844	816	765	1005
TAF7	1337	1238	1608	1493	1264	1438	911	1039	988	1103	1317	1076	1058	1764	1498	1406	1270	864	1115	946	983	1326	1706	1558	1697	1339	1695	1691	1590	2028	1560	1529	1266	1703	1693	1900	1349	1572	1518	1201	1373	1617	1544	1272	1679	1616	5929	4263	7518	4231	4739	6195	9421	8861	7652	5195	8111	4980	5589	6367	5223	5708	5313	8397	9782	8443	4848	4764	6153	4376	3940	5244	3885	3349	4555	4089	3889	4436	4162	5429	4646	4869	5310	3797	4417	6089	4201	4028	5058	4721	1600	1933	1586	1907	1406	2233	1619	1917	1691	1351	1503	1898	1716	1809	1410	1956	1916	1682	2331	3161	1399	1583	1680	1427	1837	1850	1779	1810	1871	1706	1647	1891	1734	1796	1862	1809	1841	1724	1711	1739	1720	1820	1697	1833	2761	1710	1163	1678	1613	1155	1720	1767	1329	1179	1324	1363	1152	1471	1266	1624	1495	1271	1282	980	1635	1124	957	1908	1189	1396	1066	1122	1153	1241	1214	1148	1124	1128	1105	1340	1109	1241	1081	1245	1252	1198	1206	1046	1084	1202	1283	1150	2460	2018	2116	2240	2480	2101	2761	2877	2928	2327	2669	2430	2230	2058	2146	3677	2544	2606	3077	2939	2847	2065	2901	2237	2427	2347	2250	2368	2203	2338	2195	2176	2444	2349	2450	2550	2513	2329	2160	2509	2071	1969	2195	2454	2441	1503	923	1303	1065	1297	1304	1109	3446	3495	1139	1217	1195	1528	1005	847	1368	877	1092	1432	975	1243	1085	1122	979	943	955	990	1071	803	856	935	906	881	932	1004	910	1094	911	1107	1112	921	794	940	1048	914	2060	2671	2735	2478	2268	2997	2383	1982	2287	2511	2621	2622	2205	1818	2686	2328	2452	2692	2154	2378	2132	2331	2628	2704	2495	2877	2865	2845	2744	2635	2748	2866	2657	3032	2716	2835	2872	2744	2691	3005	2368	2559	2713	3625	2439	1845	2750	1413	1394	3194	3036	1345	1567	1959	1738	2154	1622	1725	2001	2477	1778	1543	1818	1582	1471	1258	1771	1757	1799	1234	1281	1212	1225	1338	1585	1708	1241	1149	1303	1294	1753	1200	1251	1370	1101	1329	1222	1200	1628	1329	1311	335	534	496	565	220	370	743	474	688	682	372	628	226	1076	997	666	234	526	611	430	543	750	246	362	635	586	613	210	290	105	102	279	478	194	269	308	160	460	232	133	450	231	242	347	1129	1097	1891	1176	1082	1176	1253	875	1654	1568	1331	3989	1261	1276	2052	723	1169	1390	1413	738	894	2011	1070	1161	827	1018	853	928	1030	1170	978	1003	819	763	1100	1040	892	1128	1020	1050	995	1063	1045	908	821	925	967	1587	1172	1451	1373	1217	1120	1062	1319	1207	1227	1951	1682	1273	1349	1409	1102	1113	1359	1287	934	1219	1126	2367	2229	2381	2227	2589	2295	2843	2652	3312	2438	2681	2746	2188	2851	2461	2752	2770	2320	3286	2439	2064	2412	2507	2695	2713	2456	3140	2648	3162	2625	2823	2581	2678	2879	2847	3502	2616	2861	3001	2631	3042	2713	2817	2679	3254	2915	1119	902	1031	976	1289	1110	1028	1383	1316	1137	1038	1240	1073	1454	1137	964	1079	960	1252	1247	1107	1132	968	1123	1261	1275	1224	1370	1213	1270	1363	1688	1559	1256	1287	1334	1133	1084	1333	1145	1226	1317	1100	1050	957	2515	4842	3123	4586	4316	3395	3351	3822	3635	3871	3524	3448	3620	3036	3396	3035	2759	3655	2857	3435	2971	4329	2817	6914	5256	8445	3886	4829	3096	4920	3375	5779	3115	5448	4411	3425	2804	2977	2840	3694	3537	3750	4019	4089	3363	3250	1686	1597	1801	1536	2128	1777	2021	1869	2291	1945	2017	3401	924	2179	1919	2196	2141	2072	1934	1980	1821	2057	1951
TAF7L	1	1	0	1	1	0	0	0	0	0	0	0	1	0	0	0	1	0	1	0	0	1	2	0	1	4	1	5	2	3	3	3	2	1	2	2	3	3	5	1	1	1	4	1	3	4	1	1	0	1	3	1	1	1	1	1	0	1	5	0	6	4	1	1	2	1	0	3	1	2	0	0	1	1	0	1	3	0	2	2	0	4	2	3	1	3	0	2	1	1	2	1	0	1	0	0	0	0	0	0	0	1	0	2	1	0	0	2	1	0	0	0	0	2	0	0	2	2	1	2	0	1	2	0	1	0	1	1	0	0	1	1	4	3	3	2	7	1	4	4	7	5	12	8	8	11	13	14	10	4	6	4	4	4	4	6	7	7	9	6	1	1	2	2	3	3	2	5	4	3	3	2	0	6	2	3	1	4	1	3	2	5	0	1	2	1	5	1	1	0	0	0	0	0	0	2	1	0	0	1	0	0	0	0	0	0	1	0	0	1	2	1	3	0	1	1	1	0	0	0	0	1	0	0	1	1	0	11	2	5	6	6	8	7	8	11	4	5	7	5	1	5	7	4	1	8	4	6	3	4	1	1	3	1	1	2	1	2	1	2	0	2	1	2	2	2	4	3	3	2	5	1	2	6	6	6	9	9	5	12	8	6	7	14	2	4	1	2	1	12	4	9	4	4	2	0	1	1	4	2	0	0	2	0	2	1	0	0	2	0	1	1	1	0	0	3	3	13	6	5	1	2	10	2	8	9	13	11	12	10	5	8	5	3	7	8	3	7	2	4	3	7	2	2	8	1	2	8	2	0	1	1	3	4	4	0	3	3	2	4	3	1	3	0	0	0	0	0	0	0	0	0	0	0	0	0	0	0	0	0	0	0	0	2	0	0	0	0	0	1	0	0	0	0	1	0	0	0	0	0	0	1	0	0	0	0	0	1	1	0	0	0	0	2	0	0	0	0	1	1	0	0	0	1	0	0	1	0	0	0	0	0	0	0	1	0	1	1	0	0	0	0	0	0	0	1	0	0	0	0	1	0	0	0	2	0	1	0	1	3	1	1	2	1	0	0	2	2	2	1	0	0	1	0	0	0	0	1	1	0	0	1	0	1	0	1	2	2	0	0	1	1	1	2	1	0	0	0	2	1	1	1	1	3	0	4	1	4	1	1	4	2	1	1	1	2	3	2	2	0	2	1	1	0	0	1	0	0	1	1	1	1	1	0	0	0	0	0	1	0	0	1	2	0	1	0	1	2	5	3	1	1	3	2	4	3	1	1	0	7	4	2	1	0	1	4	0	4	0	1	1	5	3	0	1	2	3	6	5	8	6	17	5	14	6	22	18	35	36	29	121	127	107	89	142	63	122	63	136	126	163	143	879	1015	768	801	705	757	791	966	799	728	633	1	0	1	0	0	0	0	1	1	1	0	2	0	0	0	3	1	0	1	0	2	0	1
TAF8	186	261	252	254	190	242	138	167	148	116	221	195	156	374	295	220	250	121	183	147	165	245	321	254	323	300	313	323	305	406	328	262	270	290	250	204	290	282	280	299	269	284	294	238	235	290	691	488	616	648	569	518	511	570	602	499	545	463	614	593	545	602	559	658	568	467	498	501	491	541	746	777	697	401	803	650	597	707	675	700	689	776	714	722	724	797	694	639	580	560	346	441	336	438	348	549	308	448	412	284	369	404	410	420	301	368	478	428	558	534	336	431	456	347	395	436	409	413	419	487	392	397	391	421	392	454	379	369	396	494	487	442	364	379	542	392	146	325	307	159	260	300	148	156	207	198	141	205	170	307	208	192	190	218	193	140	130	355	192	223	178	221	194	245	227	224	225	174	254	286	207	225	209	220	206	261	255	204	222	245	167	273	438	317	300	359	388	327	311	283	383	284	346	330	324	302	289	415	313	408	380	333	346	318	481	497	517	477	523	473	564	452	476	594	569	568	508	586	607	639	467	603	513	499	480	548	603	222	168	218	168	196	264	131	436	413	125	155	138	209	172	154	191	158	188	169	127	154	188	188	178	214	156	168	199	177	227	238	199	223	192	139	162	201	194	214	181	195	184	154	159	178	392	388	427	391	320	410	380	236	306	246	298	369	402	382	455	463	479	354	268	324	516	548	544	640	616	597	591	587	723	719	655	761	787	712	669	693	642	683	696	687	662	700	603	617	625	288	720	301	304	627	671	211	228	263	256	345	297	251	419	574	451	318	393	295	241	239	392	519	426	467	523	413	381	433	633	635	418	511	500	480	328	551	483	493	545	449	465	488	499	299	511	73	132	131	120	41	104	200	110	157	165	79	153	63	160	141	140	50	83	85	88	133	131	62	122	131	129	135	57	95	33	22	68	112	34	57	61	35	100	72	42	184	70	45	97	238	339	342	302	253	279	282	189	391	303	328	529	214	282	475	150	258	297	254	187	270	470	286	280	149	140	133	155	188	226	129	171	159	151	157	173	89	181	123	195	173	202	180	139	165	131	213	289	232	246	247	228	217	205	168	246	258	307	167	223	192	211	241	193	274	215	189	153	197	453	498	520	446	460	611	638	484	539	450	566	454	416	518	511	464	484	505	526	509	397	694	677	541	864	919	764	831	784	982	961	744	809	828	854	665	820	820	883	899	899	836	829	739	744	834	171	177	117	188	189	209	168	221	206	207	174	233	156	223	195	192	210	185	177	167	208	257	154	192	228	323	220	297	262	322	331	404	323	297	284	280	246	251	291	328	261	282	297	179	153	517	695	609	638	556	591	616	528	660	588	615	500	634	515	605	536	615	614	590	611	722	792	671	948	930	947	765	863	871	848	886	825	767	855	754	788	738	792	786	830	809	668	794	796	695	706	454	470	548	405	634	517	492	527	570	540	601	1268	673	552	573	440	533	593	521	461	453	446	445
TAF9	848	805	988	908	781	981	697	915	696	844	817	632	731	1259	1000	964	862	663	825	679	734	844	1225	1037	639	660	691	798	601	932	752	734	624	603	621	548	715	726	758	638	628	738	749	674	673	588	1202	641	941	835	735	728	1321	1265	1219	811	1019	907	997	976	803	864	719	1187	924	973	815	764	788	1002	1006	1214	992	1078	1259	1105	958	1084	797	1139	852	1217	1147	923	1117	1484	1032	991	919	803	743	752	659	890	606	987	893	898	879	595	637	815	681	741	587	920	755	779	1120	1156	661	640	772	731	540	613	583	559	500	572	512	616	592	473	496	475	554	500	552	581	564	615	519	561	736	421	679	1081	933	560	766	826	763	715	879	697	715	851	849	1086	974	694	576	636	698	563	510	940	607	852	551	497	558	514	474	566	510	501	505	411	545	531	530	518	480	549	586	567	551	473	487	460	904	579	594	662	720	637	940	1118	948	792	988	893	736	583	608	994	759	934	1188	915	844	855	1066	601	629	589	629	642	600	661	654	696	594	624	523	751	744	675	619	747	646	538	531	625	559	1701	1015	1504	1313	1417	1415	1151	2385	2478	1190	1233	1205	1784	1153	1203	1312	968	1355	1014	1037	1200	1286	1298	854	826	916	860	824	890	833	878	699	673	673	766	918	813	764	776	836	756	883	844	763	712	589	734	686	641	640	754	618	548	645	556	619	736	524	530	752	618	688	736	451	631	610	651	737	525	464	525	673	448	575	521	501	535	424	542	432	525	549	479	515	507	403	519	514	542	351	818	1345	725	627	1390	1339	582	712	755	606	931	816	777	917	1218	940	659	873	710	557	605	837	880	997	423	426	554	464	466	659	596	450	435	441	459	530	531	508	431	480	383	425	473	498	421	394	102	173	148	209	67	123	213	157	180	209	109	188	99	205	275	159	100	157	178	174	175	244	97	119	152	219	165	70	95	33	32	67	158	37	102	89	41	162	89	69	136	85	63	114	535	523	913	581	527	505	595	359	695	616	567	1493	586	646	997	310	529	470	719	301	369	623	324	373	504	605	596	466	561	721	583	589	475	604	438	564	409	675	585	650	522	610	518	579	392	517	659	572	480	574	466	368	414	316	370	343	337	614	465	407	415	374	443	460	409	381	403	400	326	627	584	648	585	621	576	864	660	855	585	654	584	514	705	747	747	616	679	798	689	464	695	704	734	632	603	870	712	744	688	737	581	714	508	621	564	726	664	734	711	733	633	662	568	609	503	511	538	434	500	554	496	537	560	689	539	442	560	577	771	544	580	580	522	571	447	464	474	404	487	353	563	422	403	295	362	352	322	363	242	372	396	385	517	447	416	390	353	289	325	256	611	1747	1106	1528	1370	1251	1065	1188	1022	1172	1099	926	1039	1562	1406	1399	1487	1537	1486	1422	1167	1847	1108	2042	2421	2210	1781	2218	1410	2055	1810	2042	1617	1528	1583	1025	966	858	1022	1040	1091	882	1027	1069	1059	954	521	591	548	531	385	400	458	396	480	422	410	884	213	380	444	404	462	442	415	433	381	353	363
TAF9B	373	254	348	369	292	363	224	242	243	305	264	198	310	375	348	297	238	227	234	176	246	218	361	311	265	288	278	316	286	374	303	331	284	356	283	356	308	295	320	265	316	325	295	366	491	287	1066	704	833	730	817	679	1182	1134	1397	665	1034	771	894	890	738	832	645	1081	1120	970	745	652	657	794	800	995	761	680	992	859	746	787	819	1046	807	1028	885	695	872	1042	803	879	863	996	676	767	653	851	668	919	724	730	621	517	557	879	705	796	630	891	794	663	989	1222	552	628	570	493	623	674	677	612	689	609	634	692	686	611	667	607	645	562	578	608	676	630	570	752	1167	624	459	660	634	463	684	710	504	473	514	595	457	573	547	663	654	427	451	328	678	466	389	660	404	554	322	289	333	385	361	324	356	361	298	360	279	317	330	369	303	350	342	287	283	370	408	382	806	561	667	676	751	742	943	1028	841	776	885	786	724	600	647	1143	827	790	1184	979	833	755	1000	578	722	688	709	619	680	738	641	759	665	624	664	773	745	718	705	798	711	681	629	760	751	750	442	606	492	567	581	524	1490	1530	522	588	514	796	418	426	603	420	531	642	461	534	545	501	272	265	284	282	246	244	240	239	228	228	234	319	254	282	245	280	297	256	222	286	313	313	611	829	747	683	619	921	741	606	794	616	736	830	611	535	741	592	614	876	702	717	569	649	669	674	700	702	804	609	746	740	662	703	640	733	723	743	767	725	745	779	676	692	682	1003	693	402	522	319	272	585	633	333	328	477	336	472	437	386	374	503	389	339	355	367	306	286	328	369	329	212	220	198	189	195	270	294	224	154	191	203	307	170	164	179	188	237	224	178	281	269	200	150	119	232	255	184	155	489	213	308	240	133	238	76	493	332	297	129	177	250	456	298	289	184	207	417	488	391	158	212	59	46	83	354	188	238	247	106	391	237	103	209	152	216	204	478	478	745	477	449	434	500	384	584	744	504	1304	512	540	734	320	523	577	598	276	218	699	340	491	211	289	262	295	253	367	269	247	246	182	278	267	229	310	289	274	218	310	239	269	224	283	299	451	346	409	387	331	357	320	370	318	339	463	482	381	400	330	353	302	431	308	322	497	321	802	786	841	846	834	779	1127	936	1068	832	856	820	773	946	919	870	817	722	1256	882	667	942	827	896	1017	1017	1128	1048	1291	1056	1175	1006	1080	1037	1103	1304	1151	1016	1190	984	1207	1102	981	989	1598	1017	545	381	549	502	646	542	658	578	474	518	501	408	475	428	466	351	540	476	765	592	557	440	624	624	283	299	357	383	395	301	357	395	425	288	404	360	346	328	355	379	316	348	283	294	298	817	979	678	830	717	670	631	910	713	866	662	749	821	637	807	699	669	728	889	873	922	1249	855	416	430	701	342	359	250	398	303	432	338	442	388	336	340	317	304	314	300	398	424	454	357	400	731	697	848	723	783	790	903	747	804	853	798	1272	319	898	904	922	849	911	870	796	826	887	827
TAGAP	11	10	11	15	5	11	20	16	9	11	13	18	15	21	25	8	9	11	10	4	10	14	17	17	20	12	27	18	13	27	34	22	21	23	20	9	20	12	28	8	24	22	19	11	21	12	14	31	22	45	24	10	44	12	11	21	24	18	12	89	22	30	19	26	28	18	34	8	22	30	44	69	35	14	27	50	49	55	29	41	38	83	76	28	23	30	40	28	22	48	25	11	13	25	23	11	13	6	9	3	12	17	9	5	25	11	16	14	10	209	10	13	10	8	15	14	19	5	26	4	10	17	31	14	27	12	14	14	8	15	10	6	6	41	67	8	35	80	40	74	97	89	64	31	53	48	34	67	47	70	98	82	54	42	100	57	47	87	44	91	81	102	92	78	89	67	78	79	73	106	126	88	102	84	73	68	59	82	105	69	98	61	40	127	85	33	32	26	14	15	30	23	14	45	53	66	70	89	23	23	9	27	17	29	16	30	51	70	26	72	33	31	24	18	29	93	50	69	35	40	32	11	23	22	24	44	38	62	34	57	58	58	62	54	142	204	41	71	48	63	63	61	61	34	64	42	24	64	44	76	81	64	76	121	54	69	78	51	63	100	111	97	71	123	67	77	79	72	77	56	77	61	29	22	22	17	9	19	28	8	47	12	11	11	16	38	14	11	8	33	28	19	34	26	19	21	11	43	19	27	6	41	27	46	31	48	15	29	20	43	28	37	32	20	44	82	35	21	36	11	25	54	32	14	13	33	12	19	41	16	39	43	18	33	27	11	15	21	22	20	19	52	50	25	25	35	55	63	30	19	34	40	51	32	19	19	22	63	23	21	59	33	45	874	921	1101	1033	358	771	2187	867	1976	1486	675	1231	430	2289	1383	1612	332	1395	1233	1203	886	1228	344	951	1151	1347	1386	511	496	296	234	510	662	366	449	576	410	582	662	412	1004	424	399	737	31	52	17	22	36	26	39	18	94	82	59	78	79	47	25	20	42	58	33	29	13	50	25	30	7	22	9	13	17	27	24	9	1	6	3	10	6	50	22	17	5	15	20	12	32	26	8	15	15	20	25	20	11	7	9	7	22	34	14	6	10	12	9	15	11	9	13	20	11	726	991	893	863	864	693	708	912	972	851	768	585	727	667	1073	1169	857	569	1085	1034	574	978	683	678	691	1100	1173	1126	1188	1012	860	572	923	773	893	993	1053	950	1198	1058	1152	966	787	840	1142	688	42	90	20	26	74	10	59	15	74	100	16	26	90	114	63	67	21	59	8	8	25	95	91	5	10	20	19	36	25	42	15	10	29	11	14	2	20	13	27	37	15	45	54	12	7	25	26	36	44	92	71	40	14	24	50	19	14	14	40	87	54	138	40	34	63	57	29	35	24	25	35	38	39	13	39	36	46	37	24	25	15	35	28	27	19	28	12	14	17	23	24	16	6	15	8	22	33	27	24	34	26	17	87	35	32	19	15	17	42	37	33	21	25	44
TAGLN	625	1155	605	762	448	721	345	669	536	462	343	309	331	772	717	578	656	363	486	414	581	545	1090	562	1635	1350	1333	1092	1018	3076	1701	1518	1289	1940	1074	833	1271	917	1522	884	524	1317	1563	1464	2023	1060	1808	1646	1917	1479	1533	1413	4075	1755	2901	1525	3475	1531	1398	2267	1668	2014	1764	1982	2435	2090	1455	2530	1273	2537	3427	4283	1834	2612	3874	5012	3859	4397	3581	3037	3555	4849	3171	2990	2319	2381	4272	3426	2582	3292	1224	624	812	764	914	1348	606	890	506	573	544	724	783	992	874	1330	1217	964	1286	3437	489	934	927	624	1299	1943	1985	1889	1532	2235	2008	2390	1812	1429	1271	1990	1691	1522	1772	1432	1029	1965	2152	2689	2426	1102	180	443	475	190	580	400	264	318	311	281	167	328	317	451	437	455	364	389	375	266	194	542	251	478	199	291	336	337	246	277	173	225	234	329	179	211	418	262	747	207	204	178	285	462	199	312	2670	1763	1786	1564	2412	2281	385	1900	215	960	2564	1673	2046	1368	894	3152	1745	2701	1118	689	565	1091	2609	975	1668	1390	1599	1618	1218	1051	1243	987	1160	1369	1244	2477	2333	1711	1399	730	581	969	1179	1958	2060	435	434	479	466	919	384	378	626	1661	297	322	344	342	287	264	442	238	394	273	241	265	321	450	374	306	441	327	369	425	266	393	446	481	375	319	322	408	306	322	193	573	329	399	216	263	751	613	943	1370	314	502	726	298	998	331	409	549	731	533	773	816	681	755	646	302	866	973	796	951	645	1095	869	872	702	1382	1063	1360	1186	1104	952	1182	981	1174	844	740	972	853	953	994	824	447	748	294	230	967	594	318	245	404	382	307	390	283	394	783	539	501	710	307	238	216	297	371	551	353	374	185	275	222	390	410	251	321	326	373	250	325	413	372	238	204	447	170	551	193	266	28	56	122	450	203	67	39	163	127	166	56	104	90	72	279	241	340	36	47	253	141	376	25	1	3	9	2	2	1	4	1	8	4	5	4	4	0	2	1	14	12	2	4	12	1160	980	3482	1563	2375	1363	766	838	1600	1725	1616	4368	961	2767	3615	1045	1149	1298	1628	882	1112	4757	764	1592	139	107	61	103	98	71	116	58	56	79	71	83	134	313	86	133	96	124	88	65	98	153	48	353	147	156	161	258	301	192	168	174	115	343	131	181	110	256	170	63	204	398	167	244	132	4904	5159	5757	5176	6367	4789	9955	4412	7125	5411	4867	5153	5194	5841	3996	7587	5493	8151	5810	3918	3573	4001	8475	5112	8009	10277	8726	5799	7906	12875	7827	12144	7162	9951	8548	9910	8167	8728	9561	7909	5289	8152	16533	10317	9662	11089	644	565	581	670	988	517	370	525	777	741	516	983	654	706	719	639	543	1316	374	322	535	1982	993	784	658	1131	423	776	1028	679	952	893	837	570	848	897	1265	1425	907	1201	1029	1305	683	1381	944	1480	8804	10944	12555	9676	11044	6014	6880	4205	5833	9595	5187	5118	6174	5121	5854	7334	4958	9404	10869	7656	7184	6474	2254	1852	1333	1257	1239	1002	1147	867	888	933	1642	1092	2293	1297	1632	1996	1715	1270	1858	1812	2006	1366	2490	888	1267	1875	2250	1181	3459	1375	2369	1195	2820	3518	9509	4198	2441	1840	2854	2067	905	3144	3166	1989	2891	3383
TAGLN2	1200	1308	1110	1348	902	1384	612	846	891	736	926	624	923	1444	1352	1122	1163	1027	633	733	949	1164	1430	1276	1493	1008	1580	1619	960	2263	1904	1679	1184	1850	1320	1251	1803	1375	2010	943	1183	1694	1442	898	1653	1293	1840	1196	1580	1167	925	1260	2422	2205	1546	1233	1671	1419	1207	2197	1368	1295	1331	1980	1343	1887	1493	1940	1545	783	1515	1599	1169	1172	1649	2087	1553	1515	1311	1289	1633	2137	1590	1212	1029	1058	1675	1435	1227	1393	758	877	628	776	572	945	678	917	878	519	712	800	899	738	813	1039	1218	892	920	6226	796	665	945	687	843	880	844	816	860	819	683	1088	778	697	672	945	827	759	787	641	1214	816	796	1019	1309	570	407	774	816	432	812	796	624	480	639	394	353	669	574	758	719	717	970	719	574	527	457	887	685	838	362	338	317	394	402	360	406	426	370	387	239	312	413	299	330	352	304	278	410	363	436	371	6198	4227	4475	5098	6736	6276	5124	7815	6786	5612	8373	4226	5240	4196	4035	8861	7215	7422	7123	4977	5724	4613	9019	4407	4115	5125	4564	5283	3184	5554	4246	4234	4355	4216	5683	6111	5746	5920	4302	5574	3562	4445	4775	5186	5556	404	316	448	286	354	366	191	1079	1034	203	305	309	390	269	303	457	299	385	378	229	278	294	446	205	262	216	223	209	234	181	273	173	233	218	193	248	254	187	320	243	284	226	171	200	240	1331	1221	1292	1240	758	2309	1242	1203	1264	1011	1489	1816	1150	1333	2489	1839	1626	1221	1418	1235	1561	1960	2046	2489	2577	2721	2830	2186	2180	2647	2470	2380	2544	2581	2710	2881	2839	2227	2684	1959	2265	2917	2251	2432	3028	279	507	207	190	467	520	202	169	294	214	269	325	290	284	478	376	332	345	215	242	271	222	288	394	271	268	175	236	212	383	392	241	223	233	243	238	308	240	239	229	264	241	227	322	184	315	2268	5756	3161	6160	1625	3528	3340	4023	4566	5352	4023	4864	3458	3385	7500	5412	3965	3216	4528	4907	5413	6435	2288	2554	2330	3552	3010	1498	2463	2067	1081	2687	2974	1118	1959	1733	1117	1934	1664	2193	4486	2525	1613	3251	1860	2265	6846	1839	4429	2179	2243	1495	3114	3493	2079	9664	2554	3374	6714	1634	2024	2464	3545	1426	2204	4520	1940	2525	2361	1442	1053	1148	918	2275	2779	2600	1300	2230	2508	1413	2170	3276	956	1708	2653	1620	1127	2288	2029	2119	1738	2460	2191	2219	1622	1670	3621	2963	2102	3096	2844	3687	3250	2828	2498	3018	1726	2112	2959	3840	1733	1923	2321	6480	6420	6254	5916	7240	6820	9792	6320	10354	6458	7416	5935	6033	7691	6487	7421	7517	7592	7437	6854	5694	7165	7809	9035	6659	7225	10047	8085	8106	7541	8183	6722	7320	6297	5951	7322	7029	7910	8872	6427	7647	8135	6942	6492	7518	6695	754	699	764	701	664	743	304	547	755	715	503	725	933	845	858	683	783	843	468	365	558	671	378	461	821	771	579	1112	596	727	921	846	1341	660	794	938	1183	1363	1095	1036	780	1330	599	696	514	1295	4530	3348	3664	3957	3225	3323	3954	2684	3668	2828	2196	2536	2386	1898	2441	2329	2503	1955	2202	1581	2471	2568	13219	8274	10757	6572	6786	5773	8266	6617	8854	6692	10046	7771	8675	6822	6713	7317	8194	7230	7665	8876	8886	6378	6131	3752	3058	3803	4109	2119	3742	2758	3247	2366	3432	3348	15098	2633	4232	2309	3343	3333	2420	4978	4734	2513	4158	4008
TAGLN3	1	2	0	4	1	0	0	0	2	0	0	1	2	8	3	1	2	0	2	0	0	0	1	1	3	1	2	3	1	5	4	1	2	2	3	4	0	3	3	3	2	1	1	2	0	3	158	39	163	167	74	165	330	133	122	166	214	420	336	124	158	135	339	137	83	175	397	733	116	328	544	317	223	112	892	1132	450	319	461	573	562	679	328	426	467	379	626	1095	282	396	0	0	1	0	0	1	0	0	0	0	0	1	0	1	0	0	0	0	0	0	0	0	1	2	2	1	1	2	2	0	0	2	2	2	4	3	4	0	0	3	274	0	2	1	1	2	764	1589	1411	943	1025	1343	1124	1150	1406	1043	972	1242	994	1510	1471	1077	1131	795	798	780	676	1246	1032	1397	2698	2613	2622	2262	2111	2361	2467	2510	2339	1841	2561	2289	2348	2553	2303	2445	2386	2817	2599	2350	2092	2330	23	7	10	25	27	22	5	19	7	13	20	9	12	5	5	18	19	22	17	7	8	14	24	47	26	28	49	26	28	23	48	62	59	28	23	23	83	46	47	48	32	23	28	47	57	1830	1162	1655	1447	1570	1585	1387	3447	3184	1555	1585	1382	1773	1118	1195	1738	1294	1377	1422	1235	1444	1605	1573	2388	2667	2368	2361	2621	2693	2501	2688	2532	2231	2551	2031	2613	2152	2616	2417	2227	2272	2841	2321	2297	2432	109	73	147	167	47	165	104	57	116	51	107	79	95	61	242	191	72	106	142	49	124	97	106	583	453	326	427	252	291	251	349	315	336	346	375	316	351	296	427	305	325	466	329	398	569	1720	3003	1466	1247	2565	2745	1320	1541	1578	1372	2261	1881	1429	1973	2404	1941	1539	2121	1338	1336	1469	1901	2236	2038	1984	2395	2603	2436	2369	3218	3348	2369	2396	2292	2336	2331	2430	2542	2321	2566	2170	2558	2380	2631	2073	2248	0	0	2	0	0	0	0	0	0	0	0	2	1	0	1	0	0	0	0	0	0	0	0	1	0	0	0	0	0	0	0	0	0	0	0	0	0	0	0	1	0	0	0	1	3	3	14	1	24	3	2	2	5	9	4	10	4	5	57	4	6	2	4	7	6	127	3	71	0	5	14	0	3	0	0	0	0	0	1	1	3	1	0	3	0	0	0	1	0	0	0	0	1	1	1	3	0	1	3	0	0	0	0	3	0	0	0	1	0	0	1	1	1	0	1	5	3	1	0	1	0	1	0	1	2	2	3	1	0	0	2	2	0	1	0	1	0	1	2	2	2	1	2	3	1	7	0	3	1	3	1	0	1	1	2	2	0	1	3	1	3	0	3	3	4	0	0	2	0	1	2	1	2	0	0	0	0	1	0	0	0	0	0	0	4	2	3	2	2	2	2	3	0	2	0	1	1	2	5	2	3	0	2	0	7	5	2	8	27	2	7	8	12	5	4	1	5	19	5	24	17	18	11	14	6	37	15	5	4	4	8	5	1	5	3	2	5	6	2	5	2	6	4	4	1	6	6	8	3	11	5	1	2	7	81	193	170	339	108	311	121	644	77	95	184	182	285	153	184	409	103	117	75
TAL1	101	104	65	199	109	92	59	57	62	70	135	81	109	292	118	165	153	104	72	60	81	83	189	134	171	130	181	179	172	220	149	142	166	161	122	180	150	145	188	125	180	168	176	117	227	163	95	93	53	108	100	39	72	83	63	140	90	171	126	89	123	199	192	66	65	65	114	179	114	116	103	152	86	47	90	114	112	80	89	79	114	114	142	128	89	97	87	93	83	108	125	105	72	146	109	148	61	75	44	46	45	81	139	133	117	137	163	152	79	121	52	115	80	88	107	99	101	104	103	86	93	99	91	72	85	89	116	130	100	88	116	91	74	116	166	91	68	118	69	117	92	171	88	69	98	70	59	112	69	107	174	149	163	140	130	66	74	114	153	245	86	69	78	72	68	56	64	81	57	47	62	71	58	49	95	33	52	65	62	69	88	49	77	150	83	55	41	44	18	18	13	10	15	78	91	107	107	94	17	17	7	20	15	50	26	148	85	97	30	82	76	43	82	55	52	94	94	70	38	45	41	36	73	39	61	64	48	127	102	86	95	137	115	74	318	322	69	53	85	81	93	93	117	90	120	123	71	89	111	116	76	39	65	73	44	48	51	59	74	60	41	58	39	48	44	46	44	53	57	40	70	39	105	58	168	120	98	89	57	60	86	61	79	68	106	79	126	114	93	93	61	60	99	131	104	111	77	105	101	86	85	74	77	82	107	67	93	86	82	83	79	72	77	54	61	122	85	59	94	32	55	77	99	36	33	51	32	48	45	23	52	74	55	57	68	42	41	40	50	63	64	38	26	20	29	21	40	53	19	33	34	22	48	28	20	25	22	51	27	13	44	36	18	29	67	61	72	32	31	57	64	108	94	74	76	68	30	115	148	57	41	116	63	81	56	64	53	31	61	83	28	68	45	53	85	133	56	94	43	37	37	47	40	94	93	31	64	14	34	14	19	16	9	20	7	18	14	13	25	4	16	20	14	15	4	7	16	6	32	19	9	109	107	129	137	163	112	107	98	89	43	93	161	104	228	177	147	109	106	77	93	121	140	167	283	102	155	195	131	130	136	121	155	175	241	129	146	160	167	95	115	194	108	134	161	116	1330	757	882	732	833	767	1003	898	1165	900	1087	849	897	1188	1150	1044	1206	1421	1380	770	1017	847	1361	1357	1806	797	684	1026	585	647	595	960	909	1174	963	1880	2392	1074	932	1882	1662	1132	643	952	1115	1268	49	79	18	36	73	25	18	37	91	67	57	126	60	109	92	67	70	74	22	24	54	44	31	40	61	82	51	47	64	71	48	40	43	42	61	109	64	103	86	84	72	78	43	55	55	87	130	163	99	158	153	79	92	163	110	117	106	101	115	78	131	105	104	93	96	78	147	98	55	51	132	88	124	75	125	100	82	72	88	67	92	27	87	59	66	64	76	39	39	108	68	366	220	316	282	130	224	197	201	130	251	279	326	117	244	187	217	206	182	347	174	178	296	255
TAL2	4	30	67	19	41	14	24	47	16	58	16	25	40	23	35	46	44	30	25	9	20	47	39	85	35	56	46	41	66	71	69	62	43	44	92	102	43	53	47	104	66	32	73	51	44	84	96	100	172	168	147	147	100	130	173	240	130	208	301	182	352	225	295	214	139	144	297	171	270	7	20	13	8	12	8	14	6	15	20	22	29	28	11	11	41	27	12	13	33	20	668	623	529	731	623	777	854	572	443	485	456	900	558	755	515	718	717	759	1225	380	474	482	586	605	145	245	209	217	178	209	230	188	172	238	226	287	189	159	206	333	142	250	244	277	491	283	6	9	12	8	13	9	3	4	3	9	3	6	7	8	16	13	5	23	12	7	3	25	7	40	4	10	5	8	11	8	10	8	4	6	4	5	4	5	5	3	3	3	10	7	3	1	134	226	575	84	13	2	1	56	20	5	5	48	433	15	337	66	4	198	1	3	0	15	6	22	0	0	2	2	16	10	1	0	0	0	1	0	2	2	473	58	0	6	3	1	13	8	2	3	6	6	7	2	35	33	7	7	5	9	11	4	14	4	13	18	5	6	10	13	1	5	4	6	4	7	7	2	4	2	1	2	8	12	3	3	3	8	5	4	3	1	62	76	55	91	69	66	58	65	63	77	65	42	50	66	122	66	31	80	36	98	42	53	57	9	10	13	12	12	7	16	15	26	19	18	13	11	9	6	7	20	17	20	6	11	10	3	3	3	0	4	5	1	1	4	0	1	7	3	2	4	4	8	12	7	2	0	6	2	8	3	6	1	1	1	1	4	2	3	3	0	0	1	3	2	0	3	1	1	6	1	1	0	0	0	0	0	0	0	0	2	0	0	0	0	0	1	0	1	0	0	0	0	0	0	0	0	0	0	0	0	0	0	1	0	1	0	0	0	0	0	0	0	0	1	1	3	12	68	10	61	20	8	8	22	39	14	169	48	65	98	11	6	1	39	0	1	2	0	0	7	43	8	159	156	58	9	60	167	34	100	6	6	156	188	16	79	10	4	93	4	28	109	20	31	45	20	25	20	10	25	19	9	43	14	32	24	18	23	21	15	27	43	25	22	1	10	5	2	4	6	1	2	4	3	3	8	2	4	10	7	1	5	12	0	15	0	1	3	1	2	0	2	0	1	0	0	1	0	2	0	1	1	0	4	1	0	0	1	0	0	433	818	686	199	855	722	783	756	939	980	693	810	768	885	1128	955	454	643	649	468	644	539	583	833	112	199	204	201	221	277	242	203	262	417	496	444	181	234	277	444	410	183	373	324	252	1301	29	26	46	36	29	41	36	75	60	54	97	42	2	12	3	5	2	8	14	30	25	38	16	17	57	27	15	9	21	18	23	28	16	26	10	12	8	9	7	5	7	6	7	7	6	0	1	0	0	0	1	0	1	0	1	0	0	9	0	0	2	0	0	1	2	0	3	0
TALDO1	1983	2659	2936	2331	2048	2700	1690	2935	1981	2164	2187	1621	1700	2604	2743	2974	2629	1924	2218	2105	1716	4534	4315	3602	2489	2147	2690	3113	2175	2995	2773	2613	3041	3079	2915	2373	3156	3491	2430	2823	2829	2420	2341	3079	2942	3188	9213	5994	6624	6771	5344	5348	6826	6237	5881	4429	5619	5269	6979	6215	5646	5353	5574	7062	5685	6231	4480	4283	4292	4882	4776	4795	3737	3863	4938	4653	3384	4419	3360	4514	4107	4657	4167	3516	4141	5444	3626	3961	3531	2794	3256	3899	3198	4189	2762	4099	3312	3843	4479	2674	3363	3506	3281	3992	2836	4070	4896	3327	5089	4962	3314	3493	3411	3108	4998	4443	4092	4129	4043	4642	3875	4082	3607	3690	4000	4242	4043	3484	3565	4325	4069	4360	3661	3704	4888	3530	1124	2206	2255	906	2009	1705	1370	1420	1684	1425	1131	1658	1358	1786	1653	1492	1488	1107	1458	1174	943	2242	1281	1368	1251	1409	1421	1513	1315	1408	1375	1312	1424	1513	1258	1333	1309	1446	1293	1426	1486	1314	1353	1457	1070	1405	3607	2723	2662	2880	3591	3288	4153	5046	4445	3956	4814	5407	3224	2361	2712	4149	3591	4041	5724	5098	4908	5377	5923	2637	2902	2973	3189	2726	2742	3643	3012	3495	3163	2780	2927	3115	3327	3102	3125	3327	3003	3223	2928	2675	3185	1788	1279	1779	1402	1685	1731	1266	3710	3408	1439	1277	1434	1904	1109	1262	1863	1431	1354	1510	1169	1298	1593	1398	1372	1401	1434	1302	1375	1380	1278	1339	1332	1318	1336	1102	1361	1288	1340	1396	1389	1240	1285	1269	1045	1264	2255	2573	2931	2659	2061	2283	1956	1500	1972	1589	1941	2028	2123	1838	3105	2518	2476	2239	1737	1976	2318	2529	2672	3368	2482	3100	3031	2760	2833	2821	2895	3029	2792	3046	2807	3069	2982	2536	3111	2879	2431	2729	2967	2882	2679	1163	2266	1012	1050	2239	2113	890	1003	1115	946	1390	1178	1155	1332	2081	1591	1260	1275	1143	927	896	1237	1544	1284	1065	1131	1107	990	1138	1507	1526	1059	1065	1070	1183	1205	1067	995	984	1079	1125	1111	1093	1392	914	1185	827	2257	1419	2584	733	1939	1496	1628	2115	2254	1373	1625	1432	1294	3476	1990	1120	1626	1961	1341	1653	2600	1497	1068	880	1137	1261	680	964	893	929	1633	1118	718	876	612	564	860	652	657	1438	1119	554	1053	1867	2209	3617	2550	1982	2037	2473	1611	3057	2910	2065	5373	1918	2447	4074	1406	1802	2340	2394	1011	1682	2482	1072	1397	3103	3637	2626	2700	2987	5077	3827	3773	3783	4567	4410	3287	2071	3761	3064	3345	3038	4826	3804	3433	3594	4674	4697	4894	3194	4137	4936	3592	3353	3117	3253	3481	3864	5301	4704	3510	3446	3873	4776	3614	3735	4127	3692	3505	3939	4006	3721	4296	4478	4393	4779	5124	4006	5065	3399	3861	3261	3388	3925	4140	4988	4528	3441	4935	3905	4281	4677	4126	4074	7205	4265	6905	5134	5261	4518	4669	4590	4612	4612	4559	4789	5335	4629	4959	5320	5682	4560	4137	4677	4702	5053	1231	1464	1177	1346	1545	1524	1629	1407	1497	1206	1255	1328	1317	1307	1073	1255	1290	1580	1737	1235	1574	1307	1371	1715	1481	1744	1585	1528	1448	1508	1570	1898	1896	1449	1460	1488	1384	1684	1401	1850	1616	1441	1215	1549	941	3645	7030	6449	7434	6580	5929	5366	6283	4521	4949	4607	3747	4249	5064	3470	3750	3993	4133	4346	4715	2698	4131	3554	9318	5831	6502	4680	5979	5415	5307	5602	5722	3823	4894	4000	3377	3204	3149	3674	3476	3412	3474	3497	3599	2754	2805	2951	2804	3411	2903	2814	3348	3063	2690	3334	2947	2895	12203	2313	3050	2877	2884	2618	3005	2760	2945	2495	2674	3020
TAMM41	66	74	84	92	53	85	55	74	66	46	69	44	61	101	87	69	65	52	41	46	46	74	89	130	138	149	151	133	122	167	133	131	127	144	128	109	132	133	135	138	142	144	148	114	119	159	255	153	174	168	136	131	208	204	176	164	210	179	173	184	142	140	133	188	135	168	148	142	108	205	191	186	184	206	244	278	203	201	213	249	258	256	196	180	218	230	211	213	223	192	117	164	157	144	115	196	130	150	199	99	137	149	127	171	97	170	162	133	171	223	108	115	150	125	178	209	207	220	183	201	175	174	171	175	185	168	188	193	200	172	161	197	188	186	224	162	53	137	129	47	87	91	86	78	87	64	71	88	89	108	80	60	66	46	62	55	46	109	55	62	55	63	87	86	53	85	80	57	72	85	71	73	54	80	62	75	81	62	62	76	39	81	179	86	94	111	194	176	184	232	191	131	184	179	135	99	83	133	143	208	245	153	170	167	275	171	145	176	190	163	148	230	170	222	191	154	177	207	231	243	143	218	231	192	188	160	187	85	60	82	59	72	90	58	144	134	60	61	66	105	49	72	91	51	88	50	58	77	65	70	58	68	91	83	65	53	83	63	69	64	61	54	73	74	62	72	65	65	71	59	60	73	117	146	136	148	134	147	116	82	117	107	132	134	121	105	147	143	139	120	97	110	151	118	159	164	166	160	182	168	143	184	185	159	151	173	162	179	158	143	165	151	142	180	191	153	190	43	89	52	48	92	90	32	40	42	32	45	59	43	54	74	53	46	58	43	39	39	45	61	62	61	51	39	51	39	80	76	54	48	53	54	44	48	40	40	46	59	39	49	78	45	56	10	16	17	20	2	20	29	13	21	19	9	26	14	20	21	24	4	9	18	18	21	24	22	12	21	34	34	10	9	8	7	18	22	9	16	11	12	12	8	8	23	16	12	16	102	110	122	153	73	106	114	48	124	121	103	160	89	117	144	50	87	92	75	91	108	116	98	81	67	110	89	64	78	127	118	127	94	114	95	86	92	106	85	102	92	110	66	115	94	87	152	204	175	207	190	146	191	187	159	158	159	240	139	197	158	212	174	133	199	201	144	146	161	94	90	95	98	92	82	154	85	133	79	89	112	98	120	120	126	101	120	112	89	84	128	100	116	172	129	210	198	177	158	189	133	183	157	145	114	187	137	165	153	165	135	150	168	134	139	57	46	42	65	64	77	73	40	59	56	37	54	48	61	43	55	52	43	44	34	47	42	42	50	90	111	113	91	81	73	78	100	79	72	100	106	82	120	117	99	125	83	72	90	54	157	311	251	311	284	222	208	295	235	276	198	177	209	231	219	200	224	212	248	262	223	306	233	680	952	873	715	1023	681	872	1018	769	540	587	568	389	356	375	352	480	424	453	415	457	383	442	121	80	112	112	158	118	160	125	159	139	151	316	63	116	153	138	149	135	109	149	100	126	118
TANC1	673	606	1347	1101	773	945	414	416	446	883	1139	649	763	1513	830	1307	1086	452	736	918	907	1029	1073	1289	681	745	784	918	723	1117	896	740	625	827	664	456	786	752	910	545	665	840	617	683	729	711	266	157	313	264	311	181	452	353	516	385	540	280	429	305	435	570	375	370	462	376	335	465	432	310	295	525	261	92	220	226	295	190	280	258	329	417	311	291	284	242	329	284	307	361	1445	1668	1157	1878	1462	1772	1287	1118	792	1074	1076	1703	1472	1757	1306	1806	1612	2006	1927	2368	1158	1466	1315	1235	1175	1404	1374	1509	1445	894	1025	1715	1208	1240	1170	1023	1311	1333	1255	1277	1273	1101	1031	1463	2044	1085	329	525	683	471	594	848	410	499	525	446	369	539	343	447	1001	581	471	313	678	442	429	654	456	1281	632	284	286	356	516	206	437	656	400	341	234	243	292	307	338	219	341	637	419	321	503	331	2117	2180	1810	2244	1900	1941	3698	2127	3222	1367	1811	2859	2368	2946	3099	3962	1879	1849	3436	4004	4265	2110	1989	2952	2871	2583	2060	3154	2778	2515	2721	2625	2632	2484	2316	2253	2172	2059	1261	1489	2721	2888	2523	2268	2127	2031	934	2135	1284	1040	1961	1601	3255	3984	1884	2351	1919	2427	1110	1825	2077	1256	1968	1755	1826	2296	2213	2016	1178	963	852	1170	725	857	1035	623	546	850	664	758	1031	1145	937	1003	861	996	1185	1115	1059	811	692	1425	667	626	1053	2167	1901	1145	1391	1230	1269	1509	688	920	1143	897	774	1604	1158	1423	742	817	1057	488	577	563	579	645	492	649	641	535	800	718	666	530	615	566	771	682	604	540	589	723	636	949	3405	1381	1505	3399	4015	1241	1859	2016	2137	2575	1923	1847	1820	2677	2091	2451	2459	1562	2164	2075	2363	2099	2994	1148	1354	1377	1973	1516	2001	1944	1346	1450	1398	923	1449	1252	1477	1244	1384	1394	1492	1800	1186	1069	975	1	2	1	3	0	3	0	1	1	1	1	3	2	1	11	2	1	1	3	2	2	0	0	1	1	1	0	0	0	1	0	0	0	1	0	0	0	2	0	1	0	1	0	1	659	998	1081	846	835	723	740	734	980	1228	995	1518	552	1032	1240	797	812	869	911	284	133	820	598	470	210	269	293	308	237	292	288	184	227	113	197	221	173	281	359	398	176	351	297	238	268	419	332	334	201	211	303	302	199	195	187	267	221	338	151	218	187	233	169	133	246	227	219	175	117	820	643	791	801	1135	760	821	895	987	1077	1073	711	800	1162	611	1278	1313	1134	1074	853	995	1159	1236	1037	557	652	364	580	630	658	528	785	577	787	744	628	566	665	609	514	500	730	976	806	812	563	125	120	145	32	115	95	63	190	145	184	153	274	116	201	128	151	110	126	120	139	122	108	86	113	118	194	128	161	123	149	135	215	141	142	175	168	186	196	177	132	190	186	110	154	82	354	1018	1022	1235	1538	1190	1169	858	1022	949	1517	1219	1156	1140	946	868	1095	884	1141	960	1177	1836	1153	82	216	295	220	180	107	305	106	241	425	364	485	250	289	333	243	367	295	294	312	331	344	361	1155	962	1047	985	1165	966	1100	994	892	867	869	514	252	811	989	986	1368	1169	1218	959	1252	1101	1007
TANC2	271	216	256	285	259	211	137	118	177	242	264	136	268	338	237	308	368	189	122	189	187	194	348	304	123	98	121	94	84	174	101	100	70	82	74	60	97	87	107	61	67	108	71	99	92	116	838	593	778	736	1040	763	1449	1086	1951	1594	1367	1010	1153	1264	1475	1514	774	1265	1368	1369	1264	977	1588	131	253	448	324	98	185	176	232	110	296	218	367	320	295	244	344	267	324	255	383	354	397	449	347	499	433	503	275	315	214	269	267	350	373	429	417	540	540	433	406	1031	259	354	313	289	58	80	63	68	69	50	67	71	78	66	55	44	83	83	67	62	93	38	47	74	140	65	2696	4047	3937	2596	2476	3924	3679	3788	4633	3959	3636	4369	3410	3716	4489	2442	2312	1980	2689	2830	2762	2897	2512	3244	84	75	46	67	119	56	79	96	53	58	51	60	67	72	65	77	58	110	54	54	61	60	1825	845	1062	1339	1956	1722	1072	1584	555	637	1357	970	1169	995	1068	2504	1487	1324	1427	599	874	837	1372	209	248	192	234	207	142	202	154	231	240	189	206	284	255	268	230	282	175	148	219	334	339	3932	2144	4054	2615	3132	4379	3234	9171	8624	4210	3623	3356	5080	2667	2916	3602	2398	2785	3933	3038	3724	2985	2956	47	58	35	36	51	57	54	28	48	42	38	27	39	35	25	39	43	57	44	53	59	26	1439	2115	1450	1543	2035	2973	2963	1923	2353	2064	2072	2594	1621	2039	1837	1908	1723	3105	1992	2728	1467	1782	2107	55	52	63	53	56	70	53	53	48	45	65	64	38	34	50	67	50	37	51	60	59	82	1257	2646	1058	1138	2586	2804	1232	1388	1716	1723	2544	1637	1544	1408	1968	1879	1557	1961	1503	1682	1403	1478	1403	1844	124	138	32	61	30	141	152	64	62	100	43	21	37	42	38	34	50	44	69	142	81	26	22	18	36	26	11	19	52	11	53	43	30	41	6	27	54	31	7	51	36	35	14	16	2	3	3	5	1	0	0	0	1	3	0	0	0	3	0	0	3	2	1	1	0	2	306	421	547	355	454	298	363	305	396	570	312	769	354	437	662	352	316	413	469	44	18	127	62	88	34	43	50	69	48	37	56	37	42	26	37	49	50	89	67	62	43	63	57	35	37	56	50	17	6	13	15	15	11	12	12	23	8	15	11	15	10	19	11	9	10	13	9	8	4	591	438	542	482	600	562	621	606	694	769	578	511	573	536	519	685	766	656	842	553	455	663	723	657	108	105	65	109	104	120	89	113	101	154	119	106	133	134	137	130	119	140	149	148	177	131	188	135	158	56	124	99	64	132	138	159	102	160	247	183	148	136	145	89	137	131	110	66	84	78	40	98	53	58	40	34	29	33	39	36	26	52	49	95	69	32	79	73	42	39	51	78	2055	1910	1937	2361	2084	1806	2104	2456	1387	2574	2560	2805	409	445	518	463	480	454	503	522	671	370	1446	1691	2152	1383	1534	1012	1624	1040	1690	1932	2450	2429	643	696	685	615	643	522	554	852	608	631	649	731	552	800	633	90	119	118	136	102	123	102	70	37	117	100	145	179	116	166	150	158	155	118
TANGO2	331	309	589	347	358	532	363	810	487	548	577	307	341	366	390	509	404	424	542	487	468	901	551	566	79	89	60	79	57	105	120	65	86	67	68	39	130	114	55	93	68	57	83	124	72	95	3064	1548	2735	1625	1371	1878	1777	1924	1258	1279	1531	1616	1622	2145	1424	1766	1535	1703	1245	1535	1870	1725	1189	162	148	134	136	94	146	119	67	95	65	100	114	149	142	97	119	126	90	100	99	86	234	239	221	222	162	299	246	264	290	181	226	308	195	202	226	279	287	217	366	541	247	234	245	279	45	35	43	44	42	33	22	46	45	29	30	42	30	29	37	44	70	59	36	44	34	34	443	1262	1063	658	717	1045	762	868	1115	649	674	891	738	983	1178	839	791	788	796	518	660	1193	951	1286	124	166	127	114	123	120	106	111	101	87	110	130	120	112	99	129	105	128	126	98	98	93	489	539	502	363	437	428	569	449	545	403	481	412	559	355	492	654	419	469	540	508	469	445	550	78	102	72	53	62	98	54	54	77	58	83	57	82	70	61	68	51	70	57	80	52	68	1079	788	950	910	1032	1063	796	3356	3303	722	971	888	1140	755	742	1021	855	1201	1050	745	879	1082	879	74	138	69	109	77	108	107	94	72	45	75	55	100	84	83	87	80	75	74	99	80	80	1012	1293	1142	932	888	1079	992	738	904	1019	1143	1166	1196	983	1096	1324	1400	1242	673	1506	885	1082	1358	246	246	206	210	156	276	237	199	215	180	138	211	246	261	183	190	183	175	233	255	238	202	1078	2222	820	1116	2890	2325	959	862	1215	798	1587	1160	1041	1652	1567	1685	1283	1157	899	881	876	1451	1651	1203	139	175	153	180	140	281	177	147	161	173	181	120	184	200	178	199	153	153	204	211	114	190	985	535	963	851	336	415	355	285	200	473	302	755	842	417	548	292	564	304	387	222	1091	491	18	16	19	35	25	10	19	10	9	21	17	17	12	20	14	22	13	11	31	34	8	22	126	113	215	156	122	141	248	103	217	174	134	331	126	161	172	77	121	127	147	9	8	18	10	10	91	177	134	123	144	237	179	166	94	124	148	161	67	168	188	179	132	178	148	154	130	202	178	34	27	25	37	15	31	23	16	26	22	29	17	25	22	21	33	25	23	41	20	23	20	1337	941	1232	861	1063	962	1067	1117	1406	926	973	894	1101	908	1229	1183	1162	1007	1502	800	1158	1102	1291	1162	168	180	125	171	124	138	116	125	133	122	141	127	228	196	144	155	176	128	127	125	101	125	401	1203	391	600	1347	646	336	729	1911	1523	819	1652	1082	1388	1074	1990	1929	660	323	640	453	2150	256	568	332	212	101	116	148	108	316	316	254	205	145	187	105	180	231	180	159	170	241	168	61	422	890	635	1422	887	1182	808	608	357	786	679	398	479	69	44	34	50	37	60	56	53	55	59	1272	2513	1737	1990	2421	1300	3354	2105	2103	2771	1223	1845	117	96	89	136	101	112	98	83	85	108	105	223	212	292	242	72	44	44	55	56	35	45	43	18	41	40	42	31	48	32	42	34	37	52
TANGO6	269	246	365	432	329	361	260	172	235	299	352	251	258	527	296	378	412	221	268	330	284	345	396	496	275	213	251	238	130	457	237	222	110	206	137	151	209	141	220	272	279	134	199	223	197	148	583	375	503	526	515	450	640	741	828	521	705	495	563	518	674	711	644	813	817	737	588	545	642	410	274	442	293	157	427	384	304	182	273	169	251	419	246	316	447	575	251	385	393	355	333	434	305	515	345	511	337	292	362	286	357	371	342	463	300	493	524	465	536	702	360	414	355	325	274	211	251	232	180	301	272	283	126	219	151	127	231	144	225	340	363	106	187	279	370	123	251	388	475	268	326	452	433	397	500	484	372	464	367	403	396	323	242	272	440	432	281	458	310	365	156	203	189	166	119	281	234	182	99	191	115	109	156	102	152	326	295	106	149	179	178	87	547	576	513	602	422	502	484	489	635	269	466	678	655	502	478	786	407	536	684	629	685	555	493	287	279	258	265	238	375	346	344	204	333	241	236	285	232	224	368	342	233	296	266	315	290	319	185	326	250	228	320	331	744	877	354	363	310	399	206	181	359	181	257	383	289	374	277	300	160	170	143	157	102	219	219	144	123	150	110	75	165	95	154	238	243	93	163	184	156	95	318	434	423	313	448	564	550	425	511	453	508	571	335	359	468	330	402	643	506	559	355	381	425	299	173	241	209	145	309	285	250	160	262	165	163	215	167	225	361	370	152	232	242	277	172	361	641	283	288	566	710	418	455	470	436	588	498	476	341	502	480	396	461	460	388	376	430	439	457	197	188	177	215	130	356	350	192	120	218	153	141	176	122	163	260	254	135	209	249	224	102	86	90	99	74	12	83	142	80	186	192	109	139	42	139	225	154	22	199	108	86	91	87	27	28	39	42	39	26	28	17	11	42	23	9	22	17	9	39	26	10	53	23	15	29	327	394	325	436	301	386	338	271	453	586	482	791	270	350	398	296	361	478	473	174	104	149	215	116	631	704	753	631	884	821	856	849	611	523	850	728	763	770	708	841	741	767	763	1067	679	643	792	735	392	493	492	309	620	526	554	280	483	491	292	419	315	511	496	480	421	500	383	368	294	789	700	738	830	734	759	934	899	914	855	809	770	675	846	842	975	925	719	1041	947	782	1025	861	886	641	445	431	513	417	645	678	553	430	558	343	330	474	369	547	655	781	386	537	487	677	310	354	289	314	273	443	392	436	372	547	426	402	444	335	512	413	342	324	444	557	470	365	375	295	363	290	249	230	239	162	367	309	295	135	234	148	163	204	130	263	308	351	154	216	188	156	265	926	743	979	1167	848	822	982	864	995	1146	1035	1109	593	548	579	595	428	595	457	611	1291	739	435	680	1044	983	624	770	1178	766	747	1066	925	1053	711	575	638	420	724	419	389	531	612	646	488	548	539	623	466	359	288	364	245	216	476	439	268	78	198	304	210	323	516	168	316	384	339	147
TANK	243	224	303	306	243	318	178	165	166	247	212	174	220	326	269	268	205	167	172	169	178	181	284	214	259	214	220	274	223	359	260	233	227	290	262	253	239	240	277	212	225	250	252	240	279	199	1319	1035	1114	1325	1010	1133	1249	1196	1461	1052	1106	1160	1330	1221	1062	919	856	1149	1331	1311	803	761	898	1264	1076	1120	1381	946	1043	918	796	921	954	1029	711	1392	1187	1069	1015	1418	1064	1106	971	917	469	552	399	571	404	695	533	556	427	346	432	551	491	521	395	559	509	543	591	803	394	498	507	414	552	584	522	549	607	503	554	517	515	538	517	439	594	498	586	509	508	525	528	546	864	480	314	432	389	339	402	425	267	275	310	277	246	317	320	422	405	319	318	230	375	264	221	410	294	327	327	290	315	322	291	263	297	353	275	293	275	283	306	286	256	284	307	329	316	285	357	272	687	538	492	582	561	581	663	726	779	500	646	914	573	550	523	952	566	579	799	782	677	840	815	588	649	603	658	600	579	740	666	679	654	603	647	629	651	618	525	577	671	617	567	674	702	443	243	328	277	309	347	250	1103	882	290	296	239	402	255	277	388	217	277	393	250	296	283	286	250	242	258	240	242	202	232	234	218	229	236	305	235	270	234	276	222	226	222	289	268	262	400	422	463	409	362	502	423	362	430	453	434	483	343	350	464	345	369	504	396	412	362	429	423	525	439	508	549	463	414	476	510	485	473	544	529	549	595	528	423	494	504	427	487	721	429	311	519	235	216	544	516	229	305	309	238	362	300	318	347	421	400	243	252	291	274	244	349	282	337	240	268	257	263	280	309	291	259	222	245	247	355	238	220	249	212	247	241	247	362	336	268	343	502	437	918	452	361	752	520	319	486	432	413	167	686	1176	348	1177	277	988	626	1260	1324	868	611	1097	1299	1514	440	792	134	135	224	1106	398	761	461	179	904	411	222	751	418	607	719	446	447	756	475	429	461	477	357	647	654	519	1416	544	517	871	291	441	477	587	277	221	748	376	444	343	441	416	452	420	506	500	419	400	311	391	457	352	491	540	450	424	453	362	398	346	533	445	773	492	569	625	542	555	457	512	463	472	649	616	618	556	618	510	496	594	518	437	538	524	1246	1285	1088	1642	1457	1377	1538	1424	1661	1229	1387	1382	1062	1670	1303	1595	1268	1079	1659	1385	1233	1255	1283	1523	2633	1614	1976	1873	2120	1731	1895	1406	1793	1508	1832	2005	1829	1535	1982	1482	1630	1649	1650	1637	2409	1593	173	161	154	156	168	167	191	206	179	201	154	171	166	223	147	150	159	132	187	169	190	128	167	145	138	167	141	191	128	156	156	174	212	144	147	169	154	181	184	213	152	153	141	133	131	344	1041	614	787	837	718	676	935	732	773	621	530	591	598	532	534	513	581	557	545	477	743	613	383	450	544	425	430	376	450	322	423	352	341	412	332	359	322	361	343	355	323	364	348	381	362	371	357	416	325	471	383	498	385	433	486	429	690	279	460	472	481	457	483	389	424	417	481	422
TAOK1	754	379	833	938	885	767	612	308	465	692	810	591	760	1054	524	829	894	589	604	648	627	647	1097	1004	854	710	960	865	896	1217	866	866	674	875	874	1040	759	804	817	786	701	935	838	972	1045	864	879	578	800	953	1166	605	947	1010	1374	1072	1265	1091	1223	890	1428	1529	1077	936	1137	1047	1199	1030	1280	1319	1235	1503	1167	705	1233	1091	968	927	1118	1359	1159	1327	1260	1170	1193	1378	1134	1353	1340	1345	710	707	823	924	839	1055	590	627	367	487	444	1064	775	934	677	795	963	976	948	1068	519	907	658	489	703	998	878	897	1027	1163	1332	1062	1358	1062	1058	909	1022	993	927	923	867	1101	1038	1187	1738	1051	1369	700	1629	559	699	1659	1757	1786	1904	1946	1713	2020	1468	706	1579	428	356	321	1595	1509	1488	549	512	741	369	370	411	410	411	398	372	420	389	408	354	369	404	363	426	390	410	379	412	425	448	395	2210	1547	1766	1865	1827	2185	2325	1971	2162	1188	1446	2286	2046	1947	2042	3706	1803	1826	2250	2690	2149	1666	1717	1580	2054	2084	1595	1870	1926	1766	1492	1512	1591	1580	1928	1770	1651	1585	1408	1419	1741	1632	1726	1716	1645	1369	336	1349	379	498	1510	1636	2704	2812	1874	1654	1738	2039	427	1006	535	289	440	1689	1413	1809	389	505	389	372	425	404	448	409	426	437	431	460	409	514	383	391	420	379	428	408	413	432	441	427	415	1447	394	459	1479	2276	2023	1830	1923	1513	1847	2283	343	1275	425	485	452	2439	1747	2221	368	416	451	722	796	832	874	748	772	861	740	860	888	914	861	881	828	827	743	798	699	790	797	1107	788	1658	881	1109	451	879	2759	1573	1671	1983	1785	2058	1966	1891	576	1690	703	763	936	1806	1756	1491	1063	700	733	454	505	336	342	344	571	692	348	349	423	329	490	352	360	300	326	382	352	369	574	486	351	91	90	114	142	73	62	281	121	285	129	101	222	53	183	314	180	106	143	203	155	138	141	135	193	388	368	295	115	182	77	64	173	276	139	237	167	85	301	172	80	380	184	155	233	436	528	855	444	604	425	401	364	612	744	533	1511	443	494	872	401	531	658	748	1455	1744	2496	2022	2111	405	606	536	616	735	579	515	445	412	245	528	613	542	566	682	716	645	583	515	546	543	626	792	1134	730	769	857	865	737	774	783	791	795	1148	864	888	717	965	723	633	942	817	678	754	610	1289	1149	1034	1362	1421	955	1195	1661	1660	1807	1442	1763	1167	1557	1267	1542	1823	1494	1931	1536	1191	1573	1460	1737	1979	2269	1845	2137	2317	2211	2133	1909	2190	2250	2142	2515	2110	2106	2321	1789	2306	2293	2208	2246	2957	2166	692	408	668	199	846	792	730	1050	988	805	737	936	751	826	749	545	432	580	1136	868	701	551	705	815	475	734	663	708	694	695	628	616	591	575	708	704	601	650	683	656	620	672	600	624	450	1371	995	932	1035	1308	1154	966	1172	1154	1055	1361	1524	1695	2835	2239	2206	2308	2257	2267	2490	1900	2969	1970	463	883	934	845	938	701	1052	509	947	1562	1229	1576	1341	1511	1362	1268	1342	1275	1307	1661	1259	1290	1385	771	774	818	673	941	923	1072	925	903	952	907	2350	646	958	919	1032	1047	1102	998	977	969	1087	1012
TAOK2	523	546	587	781	549	565	366	403	401	392	520	418	389	941	557	618	861	372	384	316	400	573	963	783	529	548	715	700	680	839	664	669	660	581	600	575	562	624	647	655	630	586	633	627	615	665	969	733	797	855	877	620	1124	931	1262	1039	1055	1190	964	939	1180	1447	1055	1184	1040	887	1206	1292	1074	492	529	724	593	173	513	556	552	434	481	509	756	744	722	594	660	622	639	632	578	639	753	665	587	733	576	890	509	607	519	417	466	625	761	673	618	800	888	898	738	1162	492	833	759	705	443	472	492	474	495	460	425	546	505	466	441	471	469	512	434	443	528	470	396	479	785	430	981	2229	1975	1143	1554	1800	1412	1406	1686	1227	1061	1554	1199	2240	1885	1627	1585	1432	1194	1014	930	2007	1528	1661	1110	998	910	948	956	962	1122	989	988	924	882	941	864	990	961	1059	1013	1089	927	999	860	1012	1077	833	760	976	1043	988	803	721	676	531	896	951	997	797	741	1311	825	967	957	736	762	958	1149	547	570	610	534	568	531	537	538	612	523	556	584	531	531	585	454	522	519	485	441	500	576	1541	1229	1484	1391	1553	1639	1127	3119	3113	1217	1211	1249	1793	1166	1195	1697	1301	1651	1176	1005	1194	1599	1516	998	1008	937	970	891	909	1087	845	905	923	872	694	962	1025	1061	1012	932	973	998	987	821	946	1299	1378	1487	1448	1322	1391	1297	966	1180	876	1078	1217	1315	1111	1844	1690	2009	1376	998	1242	1862	1894	1947	1245	1012	1160	1056	1186	1159	1240	1217	1339	1243	1097	1164	1201	1153	1104	1270	1077	1093	1199	1135	1276	1122	1112	2494	1064	1108	2378	2488	900	985	999	994	1337	1150	1173	1631	2122	1816	1331	1554	1052	983	832	1284	1782	1549	703	707	690	743	724	929	939	657	706	779	710	753	710	739	776	744	611	818	714	834	625	748	110	195	190	169	55	146	295	132	273	282	152	230	86	188	334	268	70	214	191	210	199	204	27	63	49	69	80	22	45	23	14	46	36	27	34	48	26	53	51	17	85	48	29	66	363	540	473	505	458	299	292	296	407	431	328	800	349	460	551	346	362	384	366	170	117	414	178	241	437	501	574	509	547	581	562	706	624	351	615	529	289	492	495	799	462	666	475	660	546	477	656	489	343	436	394	334	412	390	374	428	402	472	376	390	338	377	415	311	451	432	344	337	315	1332	895	1083	1022	1200	1366	1714	1174	1523	1190	1605	1126	1141	1404	1297	1444	1875	1741	1485	1384	1034	1736	1751	1730	925	824	622	824	840	957	910	1041	921	1030	888	769	777	893	875	923	946	918	918	967	1084	1030	397	398	329	416	475	354	324	465	486	471	432	662	406	553	407	408	512	410	357	369	423	444	350	397	343	564	328	398	359	308	345	428	395	365	385	503	390	542	367	441	569	386	283	443	294	731	1174	1291	1205	1383	1466	1022	874	1199	1025	1498	1185	1379	838	614	725	712	621	696	681	690	1043	889	819	814	864	742	777	659	720	609	747	819	1095	959	828	880	888	889	732	660	702	1037	870	788	811	1128	918	1316	948	668	644	735	709	700	681	746	414	186	838	603	686	668	800	816	666	639	719	728
TAOK3	485	340	566	494	467	463	432	349	380	440	522	399	321	583	377	578	452	298	464	491	339	419	656	537	463	456	440	549	492	596	482	395	402	455	478	474	528	553	427	381	379	448	394	450	442	404	824	340	677	474	682	445	1451	1091	1346	778	1098	780	560	681	805	797	546	1055	1023	930	792	740	681	793	736	940	876	436	1097	846	905	819	853	1025	1111	1229	1166	954	986	880	1102	1163	1149	1091	296	345	264	419	301	426	285	324	287	269	276	400	325	357	253	351	387	408	436	687	266	410	387	217	339	459	373	436	433	397	465	506	488	411	410	402	527	486	541	443	414	465	466	417	701	365	1161	1744	1597	978	1238	1398	1356	1189	1657	1407	1304	1461	1445	1665	1404	1148	1220	1093	1182	1110	1130	1548	1005	1178	795	1002	945	1073	886	1073	976	768	895	988	973	1031	1003	1136	1084	1092	982	979	807	987	770	1038	491	471	485	406	319	381	401	464	412	257	379	486	495	450	426	647	341	350	374	478	432	403	453	420	534	460	454	461	443	465	382	423	388	510	478	571	492	432	523	319	462	377	342	447	418	1151	722	998	879	1182	1208	1045	2954	2919	1037	1023	959	1380	811	705	1057	767	1007	1186	875	1095	901	887	705	696	667	671	878	644	751	773	755	755	825	695	669	734	751	728	709	731	711	668	649	689	1029	1152	985	1054	1079	1497	1483	1006	1341	1228	1161	1466	1070	1062	1202	1174	1384	1598	1302	1253	1206	1236	1436	819	785	953	845	855	873	905	886	972	855	856	817	975	1065	985	1052	1064	945	1032	921	1054	882	931	1633	809	702	1654	1820	870	922	1044	941	1336	1025	959	1119	1316	1088	877	1134	909	877	763	1064	1054	1065	627	709	671	627	671	810	827	649	596	624	607	830	620	596	659	619	595	704	581	852	565	630	126	151	120	189	47	110	254	176	285	288	179	247	67	187	490	243	98	319	348	137	219	207	84	95	72	128	116	31	53	21	14	67	78	31	45	50	19	72	37	30	110	51	41	55	335	357	448	301	315	283	347	366	529	697	521	612	322	266	401	166	413	406	413	196	118	413	301	251	492	506	498	616	543	604	606	500	483	338	584	674	525	716	466	673	524	585	714	576	705	854	546	847	763	707	654	662	829	829	638	765	728	984	854	683	694	815	611	629	997	816	428	605	669	1143	1151	1190	1473	1323	1282	1473	1321	1547	1108	1289	1205	986	1366	1119	1592	1478	1069	1546	1325	1144	1322	1328	1350	1946	1562	1070	1452	1588	1330	1488	1197	1351	1218	1329	1381	1425	1257	1644	1384	1401	1392	1306	1285	1746	1087	224	196	244	191	272	231	345	332	329	315	288	257	286	324	271	277	163	207	293	313	236	231	273	209	267	288	261	294	214	227	267	303	375	190	273	200	281	285	317	274	274	297	224	282	153	372	846	612	898	784	773	636	707	514	776	831	691	686	491	589	556	601	510	558	626	558	864	459	990	1110	2042	1178	1126	765	1466	732	1315	1413	1746	1606	1482	1587	1670	1759	1736	1457	1623	1978	1645	1531	1611	243	208	232	218	311	272	291	297	278	266	305	117	66	265	254	306	279	285	259	270	281	294	224
TAP1	181	162	187	169	85	88	259	121	71	76	162	85	125	139	762	116	70	76	287	95	98	555	253	123	130	70	176	137	131	246	95	137	124	97	147	77	156	94	129	51	133	105	107	69	105	60	256	453	490	404	228	133	382	254	164	321	296	221	190	1792	177	126	247	608	249	313	761	211	202	127	116	217	148	101	185	132	124	138	90	115	80	183	188	134	72	183	84	66	61	83	228	165	120	148	138	96	259	117	89	61	92	118	171	125	437	129	126	123	275	572	139	238	124	87	80	75	117	68	142	126	66	130	101	68	89	69	81	74	72	42	137	62	35	78	146	56	31	80	64	30	42	64	134	48	34	21	25	43	46	47	274	38	39	41	136	27	28	190	79	66	22	22	41	35	32	38	17	36	30	31	30	25	42	30	61	16	42	29	23	26	31	22	597	952	766	1205	605	553	2327	641	3274	644	1625	940	922	1196	1167	1095	515	529	975	1402	2113	949	657	769	619	872	681	838	619	597	849	590	548	1119	663	496	453	557	306	517	742	477	557	756	313	66	44	58	39	39	49	93	122	119	20	42	41	53	25	145	59	31	41	135	23	41	112	46	18	25	40	36	27	37	20	31	31	33	26	20	31	21	23	22	51	24	15	13	34	15	249	165	175	121	86	295	174	101	83	89	108	97	186	381	177	100	195	210	97	129	508	169	147	121	112	213	116	156	185	158	173	211	215	172	129	194	128	136	111	262	98	95	118	135	114	41	138	53	40	80	87	75	35	33	19	59	54	43	52	213	57	32	45	98	21	45	96	71	35	30	39	28	35	32	83	44	39	29	18	33	19	35	22	35	24	41	34	24	31	20	32	964	2393	1136	1934	293	600	1803	738	788	2093	1123	1015	532	3107	1576	621	692	1996	2217	2265	2206	1214	438	735	1130	1039	958	489	625	316	194	370	699	185	455	472	296	395	729	254	783	297	307	451	64	129	308	101	97	52	174	55	152	81	83	219	83	155	551	66	75	73	103	34	47	199	30	77	397	334	237	119	178	2424	353	167	113	201	182	349	88	3193	161	121	228	851	205	375	914	585	191	255	91	249	209	260	197	119	202	132	87	325	111	156	108	123	93	234	111	63	66	176	40	2484	3242	2771	2510	1456	1742	6057	2958	2614	1336	3114	2176	1748	2224	5850	2242	1227	2100	4010	2241	2903	5098	2791	1806	2415	2131	2832	2287	2349	2749	2446	2074	2514	1500	2797	1989	2119	2253	2540	1655	3182	2288	1816	2148	3160	1490	143	67	112	126	63	44	155	71	69	55	80	107	92	105	2332	50	50	79	132	107	67	210	94	44	61	45	65	66	64	68	36	74	67	50	104	58	83	52	45	40	88	48	26	45	34	67	518	690	736	674	431	338	383	535	2391	369	237	424	135	194	195	158	176	264	279	254	215	331	253	178	177	94	130	118	202	87	142	390	160	120	72	51	88	74	78	64	80	65	56	58	40	140	149	467	148	166	151	234	221	207	242	117	620	204	181	212	117	139	299	142	139	101	173	116
TAP2	366	354	392	474	291	318	297	272	216	186	363	181	389	606	856	357	396	259	340	214	282	695	582	338	439	404	591	304	457	469	435	480	290	404	396	313	325	304	421	317	389	320	401	276	414	373	741	688	703	596	568	442	882	783	669	912	748	908	682	1875	613	761	747	1044	540	856	1117	783	432	246	805	516	315	171	548	902	362	546	447	420	410	569	477	723	283	479	447	846	274	329	552	296	292	416	385	371	397	301	353	229	313	268	492	548	600	574	699	528	512	1284	346	396	378	194	208	403	251	201	308	232	237	332	195	218	241	239	215	239	315	208	355	200	199	271	438	180	287	487	406	228	573	426	470	237	468	300	278	241	509	655	516	527	706	550	457	304	364	476	449	360	217	426	308	314	286	297	365	305	319	462	269	288	299	317	458	307	495	175	402	355	268	343	978	1458	1223	1343	1021	765	1732	963	2503	798	1530	1404	1596	1521	1597	1512	778	906	1101	1473	2178	1225	978	911	924	985	486	996	489	677	957	595	792	1632	876	500	428	569	442	366	563	708	842	971	511	795	380	465	424	446	402	414	672	1133	341	507	281	931	487	469	692	604	831	419	326	515	459	379	395	334	381	234	245	259	307	297	197	303	203	250	278	263	356	327	472	192	305	283	340	259	611	469	581	511	347	714	468	373	493	371	274	774	682	601	875	775	929	545	376	507	737	693	497	475	835	584	419	578	526	929	665	607	907	623	504	627	441	881	528	713	426	784	562	599	469	321	567	190	296	776	486	301	115	340	242	375	176	525	621	386	745	510	561	298	257	282	239	493	199	203	384	218	208	222	340	434	249	225	277	198	197	257	227	395	266	328	185	325	251	165	205	563	1108	778	1094	211	422	1234	668	943	1548	836	926	309	1672	1337	773	321	1420	1547	1124	1221	756	252	422	828	387	724	155	236	205	86	308	457	172	187	251	136	374	468	80	456	256	206	361	188	319	781	316	413	236	338	169	389	242	377	734	312	616	1080	254	174	238	360	110	175	387	137	234	558	911	977	513	782	2555	759	621	437	545	601	886	371	2950	565	566	688	1240	550	922	1622	873	424	525	528	425	500	413	365	309	333	259	224	570	222	361	270	432	184	390	292	432	162	332	143	3403	2938	3145	3708	2656	3181	6356	3324	3722	2404	4217	2715	3122	3621	5334	3973	3241	4191	4157	3099	3553	4860	4426	3005	4193	3167	4129	2337	3934	2605	2658	3858	2619	3233	4638	3912	2020	2186	2918	3259	3634	2123	2699	4133	4928	3360	308	235	326	351	289	291	239	221	303	326	288	451	430	447	1944	240	310	443	211	205	363	332	204	121	275	331	284	248	294	241	256	299	207	290	342	300	277	200	272	312	290	212	179	223	193	421	1389	1557	1505	1537	1357	1096	1362	1844	2651	1377	1320	1651	486	1078	506	594	604	755	786	1306	1077	998	316	248	326	189	263	191	336	137	229	407	409	272	146	172	150	149	159	137	157	211	162	132	145	737	504	713	356	471	553	591	489	494	509	569	1731	651	543	529	427	552	620	422	594	395	469	350
TAPBP	251	367	298	359	240	226	126	242	129	106	252	195	156	384	432	315	383	132	231	154	154	387	380	334	256	311	353	351	242	523	311	284	378	276	298	164	286	302	409	208	284	425	350	183	262	226	1537	1382	1630	1573	1199	1161	1381	1254	1067	1057	1875	1079	1348	2014	1383	1607	1346	2573	1154	1116	1532	1128	920	759	1070	970	1216	458	1156	911	674	1161	659	835	895	1314	1212	919	713	913	1046	900	770	660	557	561	571	676	497	615	479	628	499	375	407	712	437	573	713	730	983	480	951	1435	362	707	486	407	344	547	321	566	352	551	309	397	465	296	335	393	433	433	460	307	322	528	332	406	481	268	160	476	417	162	486	484	262	213	256	207	197	305	211	349	389	365	279	251	541	211	192	740	231	281	125	211	168	268	182	241	184	142	239	228	139	150	188	169	253	138	219	190	187	209	165	209	618	910	649	714	607	526	679	467	824	409	550	1012	696	744	967	864	481	496	789	608	678	627	581	790	1023	925	874	959	875	739	812	1022	764	858	729	832	777	636	553	457	953	897	810	692	660	255	189	270	237	270	299	148	501	484	158	187	184	237	197	226	264	191	243	201	136	190	262	221	180	224	170	241	142	257	183	195	221	158	185	101	212	260	216	169	202	215	193	121	129	150	1128	983	1510	1313	948	845	725	503	562	448	636	601	1202	847	1389	1118	1169	772	525	724	1163	969	950	1185	1374	1157	1663	1217	1569	1513	1140	1967	1492	1373	1027	1718	1704	1360	1307	1046	1483	1330	1164	1031	1219	145	441	173	218	449	421	140	153	154	119	183	259	201	286	394	290	209	234	205	148	145	246	303	245	130	140	94	155	108	188	196	128	157	119	121	108	153	151	148	134	117	167	142	138	66	137	187	709	316	410	120	203	490	215	340	605	346	390	123	394	523	368	134	551	443	304	395	350	97	164	166	267	172	52	97	117	58	164	126	33	81	103	49	98	102	57	203	99	52	128	264	430	785	408	392	315	290	217	306	264	343	1229	253	484	1048	253	255	331	287	234	346	1229	179	454	511	606	607	568	541	911	565	500	394	595	678	544	314	1087	685	817	431	1173	628	525	810	641	541	625	473	455	724	495	382	335	292	438	360	615	231	446	395	444	423	451	570	378	282	420	237	2360	2264	2320	2313	2277	2526	3884	2692	2789	1904	3106	2424	1686	2336	2492	3306	3402	2899	3692	2479	2199	3490	3493	2581	1895	2113	1790	2481	2056	2459	2096	2108	2745	1763	1984	1372	2377	2694	2447	1805	2460	2615	2386	1975	2334	1950	156	126	170	128	174	145	91	158	125	127	147	284	151	158	418	114	210	143	175	137	111	159	103	116	122	234	120	290	146	215	159	167	278	148	163	188	228	201	218	231	171	350	132	123	88	280	1894	2148	2279	2386	1884	1794	1636	2289	2565	1951	1814	1945	1264	1495	1203	1576	1296	1469	1599	1459	1468	1063	1441	1005	1346	753	745	1115	1447	787	828	1188	1718	1244	1080	642	832	1213	1131	900	1019	1138	1054	841	815	1122	713	1229	742	1015	1406	857	1349	974	1370	999	3544	841	1013	1699	1238	1283	1006	1583	1524	763	841	996
TAPBPL	96	106	145	127	75	116	64	102	82	88	133	63	82	131	224	115	156	77	106	85	78	176	173	139	98	101	110	84	84	168	85	95	103	141	108	74	95	78	114	83	88	90	113	94	106	119	864	798	1011	652	646	672	1053	1008	590	719	816	531	559	1231	646	709	668	1139	743	866	986	648	501	171	267	266	228	146	226	197	128	232	198	238	224	277	259	191	146	219	172	144	196	178	208	162	149	186	176	204	123	160	154	124	172	172	161	170	297	278	273	235	262	619	160	201	154	127	114	126	101	129	126	147	85	128	120	117	93	113	106	111	108	111	116	104	84	144	186	97	76	158	217	64	213	196	90	93	117	73	100	143	88	137	166	125	147	129	130	89	89	255	124	115	47	53	73	72	47	75	49	38	53	89	47	57	67	58	54	61	55	53	50	91	44	86	156	344	279	179	141	169	174	155	219	131	160	250	274	212	311	311	126	179	198	238	179	277	166	148	168	172	97	173	138	122	141	104	189	236	162	133	111	137	123	71	121	138	143	138	157	101	75	92	71	91	112	65	189	254	61	74	76	95	53	106	122	67	102	89	52	65	102	88	48	63	57	48	43	45	44	63	60	72	46	43	45	55	55	48	53	42	36	52	55	61	422	446	391	395	334	415	433	329	397	322	329	411	365	455	532	511	635	364	310	410	520	490	539	381	371	304	329	277	307	365	328	465	457	403	372	432	365	419	379	357	324	334	429	329	385	45	105	48	39	141	108	35	36	77	60	56	78	61	38	130	71	71	75	64	36	36	71	50	66	31	41	24	28	28	58	51	29	26	46	48	23	34	38	37	34	33	37	39	51	34	51	298	708	484	640	242	405	780	355	519	854	349	466	228	706	646	549	159	520	556	487	493	453	94	225	294	350	290	130	118	99	87	214	201	66	133	157	92	217	183	92	271	136	99	206	230	348	735	292	231	315	265	222	390	328	451	718	233	300	848	177	236	308	255	65	99	329	112	178	409	504	309	435	432	617	458	430	325	385	376	465	195	728	484	399	371	391	491	351	435	472	376	438	384	402	508	344	343	227	257	268	323	430	218	354	249	322	287	304	269	260	230	252	267	1393	1332	1548	1161	1250	1538	1831	1459	1559	1170	1628	1212	1205	1125	1741	1631	1442	1419	1756	1477	1225	1824	1753	1262	896	1297	1256	1246	1146	1321	1147	1008	1217	1252	1158	1064	1072	1224	1229	1136	1239	1172	1201	1281	1286	1267	64	66	84	92	88	94	54	63	53	67	62	88	86	55	308	73	81	104	98	79	67	86	56	74	41	103	74	88	70	93	44	64	83	54	72	106	49	87	71	107	74	72	52	52	45	141	723	683	897	795	680	623	686	929	1011	643	754	909	217	412	298	361	362	373	431	417	486	336	294	264	364	157	203	212	378	128	214	252	378	365	116	64	119	144	140	104	161	128	136	82	120	579	491	699	477	278	364	317	289	318	412	315	428	170	385	345	326	346	304	313	406	298	274	348
TAPT1	1968	1456	1969	2115	1758	1904	1337	1272	1438	1751	1684	1596	1535	2664	1638	2228	1416	1455	1806	1694	1684	1778	2460	2309	1998	1765	1978	2121	2419	2044	1830	1882	1635	2413	2006	2303	1948	2240	1799	1933	1698	2095	1811	2287	3162	1841	837	471	709	633	647	620	817	774	919	619	816	677	688	768	643	753	586	761	825	668	651	646	639	666	707	871	722	494	985	687	788	712	918	935	857	904	745	714	807	942	720	803	843	911	707	784	642	902	630	914	623	721	598	576	621	747	773	748	629	789	777	723	938	916	526	733	756	500	817	827	744	815	826	837	698	801	773	792	827	753	831	766	774	848	860	835	716	866	1232	795	807	1394	1036	653	974	923	851	780	1067	834	794	1036	932	1252	965	679	734	606	739	660	703	1162	720	832	603	725	782	802	676	811	592	696	707	781	844	720	705	726	648	796	793	599	645	760	662	833	995	1036	1253	915	662	766	792	984	956	529	673	1257	1440	646	968	958	582	826	980	842	692	1061	1100	826	653	685	707	678	792	683	721	780	757	689	776	704	656	665	994	768	684	718	697	717	738	877	534	773	723	792	828	617	1672	1867	730	652	712	963	654	579	805	563	697	720	571	732	770	715	549	585	614	570	669	619	543	607	568	650	600	585	602	546	547	630	627	531	612	598	613	592	631	698	713	694	607	776	716	559	699	630	724	762	675	674	817	738	743	784	607	697	702	767	692	828	747	747	800	722	813	769	754	749	877	804	855	805	805	720	858	866	775	717	779	1006	915	728	1349	600	610	1421	1426	661	671	843	703	989	817	735	926	1076	969	738	779	663	656	617	804	849	884	651	654	659	566	647	942	810	653	601	677	628	826	685	564	639	681	622	624	647	813	695	635	265	166	331	240	152	311	647	149	339	282	131	553	101	615	230	369	59	211	137	175	278	266	288	337	453	634	440	135	204	47	61	191	425	144	229	170	115	389	193	166	187	235	213	169	1551	1952	842	1775	1072	1485	1709	1570	1715	2398	1906	1448	1176	1254	902	955	1317	1502	1388	986	626	783	1354	836	914	1056	897	1060	1335	1108	961	1050	962	718	1056	1016	826	946	825	1100	943	864	834	893	901	1066	1033	1779	1167	1460	1368	1220	1392	1187	1423	1270	1450	1685	1554	1222	1156	1425	1214	1137	1487	1412	1133	1276	1277	1097	951	1213	1014	977	1218	867	1278	962	886	821	769	965	1004	1295	748	1471	654	1110	1026	505	986	1306	1174	2056	1388	1188	1495	1449	1436	1308	856	1076	1238	1232	1058	1169	1084	1357	1146	1145	1294	1064	1075	1329	898	2072	2462	1686	1879	2620	2073	2922	2679	3182	3472	2567	3221	2705	2753	2018	2703	2003	1862	2448	2448	2401	2350	1914	2549	2469	2790	2306	1799	2142	2807	2466	3255	2456	2106	2909	2113	1929	3106	1911	2205	2223	1949	2485	2989	1498	3937	779	526	694	745	673	582	761	642	623	644	591	712	639	519	548	585	574	581	574	570	930	736	830	1287	1090	1112	1163	740	1270	960	1236	1186	923	1040	647	637	747	676	770	767	695	610	676	750	761	485	429	525	417	623	360	522	500	564	476	444	886	454	459	466	443	465	463	404	359	499	474	406
TARBP1	160	95	103	196	125	120	72	56	82	99	128	75	171	279	130	142	134	105	67	80	111	123	213	155	153	158	171	136	168	224	177	132	171	150	116	180	134	146	168	197	169	141	192	146	160	209	591	387	409	518	428	324	500	536	543	481	524	653	511	415	503	549	539	400	460	512	497	453	351	292	222	365	192	127	258	254	210	190	289	278	274	300	282	248	245	268	300	254	273	302	381	389	254	403	270	432	309	331	324	230	267	406	384	453	240	339	367	425	350	577	360	335	353	251	266	226	309	222	312	218	272	319	249	271	252	227	287	262	252	255	283	252	267	287	457	225	465	598	476	272	453	487	466	408	532	466	419	545	474	621	431	420	385	340	426	387	452	530	389	402	208	317	306	382	301	328	325	245	358	421	323	358	351	362	341	373	350	272	259	360	246	376	639	479	372	542	541	586	472	434	496	256	491	577	610	399	428	698	382	505	512	412	547	441	672	342	365	368	278	370	326	322	353	409	364	348	414	350	348	381	357	370	370	355	356	373	388	420	243	366	280	303	449	338	575	739	356	342	369	539	341	286	390	245	326	313	328	398	340	377	245	289	233	242	252	271	301	302	300	292	307	250	247	301	312	320	309	281	241	267	265	273	419	488	436	361	527	617	539	475	484	473	516	715	403	480	469	449	495	613	443	613	351	467	358	315	297	329	290	339	254	309	294	294	314	294	312	291	279	294	309	376	280	291	296	384	312	485	733	304	330	726	818	349	337	486	377	543	500	498	547	586	556	417	541	423	326	376	451	473	479	425	359	301	310	346	460	495	344	353	364	339	436	382	367	327	350	376	345	316	487	390	355	27	37	38	46	11	21	79	28	86	68	27	86	15	57	61	67	3	72	56	53	49	37	4	31	33	28	29	15	13	8	7	18	18	10	9	17	8	32	13	10	29	24	16	21	355	389	359	332	297	271	223	236	366	389	371	699	295	419	417	248	286	265	426	149	75	206	169	152	330	385	338	317	403	495	406	458	305	238	398	427	376	367	308	331	437	333	318	429	346	431	389	418	243	313	259	316	254	325	373	302	361	461	336	278	258	318	271	233	351	315	236	308	311	537	473	412	553	462	448	642	597	604	420	519	502	472	616	578	503	502	514	601	546	501	685	598	532	436	365	424	386	472	369	399	454	396	419	431	476	312	368	412	395	422	424	360	448	567	385	284	205	200	131	284	225	184	253	304	242	249	279	271	318	200	186	162	183	211	249	264	192	194	171	189	186	174	193	215	189	144	146	181	145	179	175	147	214	185	192	192	142	200	147	98	431	579	475	435	578	429	426	631	527	400	452	413	610	285	250	316	287	330	315	277	317	537	351	230	311	469	392	343	237	403	283	381	531	434	429	337	475	370	395	446	409	336	380	351	437	413	279	353	378	276	323	213	296	289	306	236	263	318	160	318	274	238	223	273	201	197	275	275	231
TARBP2	128	224	191	174	132	239	138	198	146	188	187	134	131	300	164	190	212	108	144	140	128	198	286	244	39	42	44	44	41	63	48	53	42	34	49	26	49	48	39	53	55	41	28	27	25	49	847	750	708	790	630	721	804	969	851	690	835	718	756	762	749	829	654	845	810	773	776	721	702	86	86	106	108	109	139	99	94	125	82	108	136	105	113	102	112	117	103	108	111	79	414	455	337	484	331	595	453	473	534	310	371	391	392	455	370	518	469	542	574	704	385	455	474	428	67	69	67	47	65	73	48	76	60	67	70	66	61	71	77	62	68	65	83	59	94	39	283	601	480	313	403	494	320	309	439	301	262	414	327	528	444	441	377	420	330	287	266	622	409	459	71	62	61	47	55	58	55	65	56	74	64	52	51	78	57	56	56	54	63	66	62	53	425	360	278	405	428	500	472	464	380	354	473	414	361	313	297	522	361	500	469	418	412	474	583	30	38	38	47	33	47	40	42	47	49	44	39	36	60	43	49	50	51	54	53	37	46	465	370	439	456	458	493	342	829	987	334	363	355	496	351	368	514	362	447	361	350	371	486	462	64	92	66	71	64	88	82	70	76	76	71	38	46	62	72	73	64	47	70	69	55	67	617	604	679	614	630	681	663	463	547	428	521	583	570	555	851	772	861	648	474	616	743	741	798	93	69	107	85	101	90	106	96	97	99	94	81	97	95	93	122	101	73	104	95	72	92	935	2523	950	1166	2335	2337	746	784	948	851	1369	1134	1041	1498	1582	1745	1203	1312	855	877	837	1469	1809	1418	111	106	93	111	110	131	123	108	126	110	89	81	105	103	128	110	91	111	111	124	81	87	60	123	92	131	34	140	157	88	107	159	53	130	64	141	125	102	28	91	66	99	97	132	4	7	6	10	13	3	9	2	3	5	11	2	7	4	4	14	6	5	8	7	6	9	319	449	380	396	298	358	403	291	460	429	383	670	290	374	494	214	303	332	305	21	39	55	29	31	118	172	101	118	199	207	111	196	128	127	155	121	87	157	142	180	156	161	125	155	170	139	179	29	29	28	33	24	22	27	24	25	35	39	15	27	23	33	37	39	26	27	16	25	24	431	387	418	361	367	553	561	434	546	414	479	333	413	449	515	441	559	475	541	462	368	611	516	490	57	54	67	68	70	68	66	45	79	56	59	37	65	66	67	79	62	55	63	57	47	56	117	169	151	171	166	184	164	159	154	159	125	177	96	142	111	141	99	149	180	145	158	152	120	137	40	53	45	46	36	42	37	44	55	42	46	47	44	49	53	28	50	41	34	22	21	84	720	695	657	648	613	594	540	598	563	606	619	680	69	91	73	88	78	88	76	73	94	73	939	904	935	691	814	792	1002	715	788	786	914	790	98	101	117	123	132	128	104	96	115	108	119	496	417	618	432	78	61	57	62	53	72	63	77	47	42	71	56	56	59	62	60	50	44	37
TARDBP	1056	1235	1300	1532	1187	1215	865	1188	970	1059	1369	1103	997	2109	1416	1469	1312	897	1122	962	875	1072	1756	1541	1564	1648	1616	1633	1820	1913	1699	1378	1420	1545	1274	1681	1493	1450	1647	1555	1670	1605	1653	1406	1853	1546	3568	3419	2766	2820	3202	2499	4905	3694	3948	3683	2782	4430	3181	3210	3842	4470	3628	4340	3291	2620	3967	4442	3073	2698	2653	3439	2780	1445	3296	3355	3118	2686	3187	3323	3360	3630	3601	3113	3177	3474	3301	3615	3350	3326	1829	1667	1480	1997	1598	2242	1446	1679	1311	1065	1561	1731	1813	1710	1802	2140	2009	2168	1942	2836	1299	1843	1653	1426	1707	1959	2047	1875	2318	1604	1667	2039	1786	1748	1845	1824	1882	1951	1798	1904	2008	1740	1660	2036	3023	1964	2362	2919	3009	1585	2512	3076	2839	2410	3082	2925	2695	3389	2955	2853	2960	2349	2087	1978	2833	2460	2293	3118	2285	2669	1822	1794	1716	2021	1984	1832	1914	1879	1806	2055	1646	1949	1840	1922	1895	1959	1899	1707	1734	1992	1949	2053	3128	2576	2165	3259	3574	3123	2359	2247	2115	1739	3124	3035	2898	2502	2685	4163	2609	2975	3058	2364	2183	2609	3290	2942	2877	2893	2662	2778	2638	2549	2566	3015	3068	2767	2840	2621	2951	2993	2234	2544	2672	2561	2524	2934	2901	2893	1515	2700	1700	2207	3152	2672	5536	6237	2826	2713	2837	3663	1838	2073	2849	1753	2170	2624	2396	2597	2162	2280	1777	1786	1694	1769	1835	1704	1852	1749	1865	1843	1834	1770	1716	1715	1882	1803	1841	1707	1662	1810	1749	1749	2523	4254	2944	2959	3857	4777	4751	3587	4365	3862	4110	5143	2553	3581	3332	3232	3474	5520	3847	4310	3005	3188	3200	3163	2869	3232	3063	3020	2840	3197	3236	2960	3373	3107	3299	3062	3284	3120	3302	3272	2936	3090	3070	4154	3209	4326	5871	3745	3135	6577	7913	4107	4341	4795	4589	6201	5519	4988	4299	6045	5105	3935	4479	4130	4378	3921	4740	4895	4574	3105	3153	2811	3083	2866	3677	4131	3137	2635	3008	2736	3763	2834	2923	2705	2896	2621	3039	2892	3899	3431	2781	209	262	288	294	74	248	589	263	560	437	269	438	108	484	519	422	85	401	370	249	292	318	131	199	330	293	273	92	98	63	52	179	175	87	148	143	74	220	158	59	238	144	94	190	1465	1650	1677	1579	1490	1172	1353	1018	1552	1475	1429	3864	1236	1632	2155	1216	1237	1679	1480	961	1082	2538	1464	1418	978	1411	855	919	1358	1147	996	813	801	852	1142	1098	665	1635	1439	1437	1339	1203	794	1060	865	1055	1198	1712	1429	1849	1792	1456	1251	1240	1560	1518	1503	2029	1549	1487	1790	1735	1113	1316	1972	1735	1367	1389	1467	2552	2231	2487	2460	2543	2559	2565	2685	2916	2410	2629	2584	2224	2907	3141	2737	3475	2790	3343	2688	1784	2905	3207	3076	3255	3485	3205	3247	3627	3406	3249	3397	3359	3539	3233	3923	3301	3609	3594	3487	3367	3196	3581	3316	3611	3477	1243	1108	1046	1130	1565	1435	1170	1616	1500	1384	1444	1381	1163	1607	1221	1047	1086	1074	1478	1570	1440	1128	1299	1479	1074	1604	1520	1393	1321	1612	1495	1587	1580	1397	1492	1366	1214	1471	1271	1376	1260	1154	1321	1037	815	3266	3545	3422	3160	3903	3649	2266	3363	3702	2836	3499	3788	4320	2803	3461	3331	3490	3004	3518	3621	3978	4944	3943	4886	5802	5326	3665	4936	4057	4270	3047	4634	3921	4378	4573	3071	3584	3230	3083	2939	2998	2771	3095	2806	2972	2693	1847	1701	2088	1388	2692	1774	2270	2578	2498	2176	2019	3775	1973	2085	1918	2146	2030	2101	1858	1687	1966	2188	1836
TARP	3	1	3	4	4	3	5	2	0	1	4	0	4	1	16	2	0	1	5	0	2	5	3	2	0	1	2	0	2	1	2	0	0	0	1	1	0	0	0	0	0	0	0	0	0	1	6	2	1	5	3	5	9	4	5	11	3	4	6	10	5	8	5	1	4	4	12	3	4	6	9	8	7	6	7	8	8	10	5	10	10	10	9	7	4	5	10	5	7	11	16	8	8	4	16	4	7	4	7	3	5	5	10	9	19	12	7	7	12	22	4	9	11	1	2	20	4	13	15	9	17	4	8	10	13	5	8	5	7	16	9	15	8	7	11	9	26	6	32	9	11	29	36	25	45	44	22	26	36	13	26	8	8	9	26	22	21	13	11	21	3	20	8	9	10	11	13	14	19	9	10	9	14	8	11	7	7	21	9	7	7	5	3	10	17	2	8	3	4	3	1	5	2	7	16	4	15	18	10	1	7	9	3	7	2	5	16	13	3	6	4	5	10	10	5	4	9	10	5	4	2	8	12	2	5	5	10	13	6	23	0	6	39	20	20	33	29	22	17	29	5	12	5	4	3	23	20	15	4	3	6	19	11	2	23	21	26	22	17	13	18	4	16	10	30	12	2	16	23	20	13	10	4	20	9	8	10	15	27	26	16	13	14	26	3	31	11	2	6	35	10	11	12	6	3	2	11	6	5	6	6	4	4	10	6	14	3	7	7	9	8	6	9	5	8	8	7	29	25	34	10	17	51	24	28	37	27	33	29	28	16	35	15	19	18	35	18	20	15	17	17	2	1	2	1	6	4	1	5	6	2	6	3	1	2	3	7	3	2	3	7	4	3	218	117	130	115	104	132	281	94	165	248	94	296	86	503	274	275	57	106	230	364	311	124	7	6	44	25	54	4	21	15	3	21	62	40	17	17	7	6	30	11	10	20	29	45	1	2	7	0	4	3	3	0	3	0	2	8	1	2	6	8	2	0	2	2	2	2	3	3	8	24	8	9	19	43	14	14	7	7	8	20	5	64	28	14	8	16	18	15	20	22	22	6	5	9	8	4	5	11	10	10	3	17	10	3	10	2	8	12	4	6	3	8	7	488	254	352	345	403	529	564	307	466	262	374	315	527	412	646	566	497	254	368	353	446	374	432	165	62	55	159	28	105	26	56	75	97	110	178	175	63	52	78	32	153	98	35	172	164	133	11	2	18	0	16	0	1	8	1	1	1	2	7	0	31	0	4	1	10	4	1	3	0	3	1	0	3	1	17	0	0	10	1	7	22	6	8	5	6	1	15	8	1	20	6	15	7	7	12	6	10	7	7	4	14	8	7	13	2	7	7	6	5	12	6	6	19	9	6	27	9	26	46	21	32	32	24	29	10	12	76	68	38	91	123	159	57	43	33	86	54	4	7	11	1	0	2	3	1	1	2	3	19	6	5	1	3	1	7	1	0	1	6	0
TARS	1144	997	1421	1340	1247	1504	924	998	980	1236	1215	891	1033	1657	1338	1289	1084	927	1082	952	1007	1052	1591	1255	1167	1155	1149	1418	1123	1597	1261	1197	1173	1245	1287	1295	1258	1335	1249	1101	1108	1380	1221	1421	1401	1165	1608	1260	1341	1232	1437	1302	1901	1729	2346	1291	1598	1480	1244	1592	1560	1318	1296	1983	1821	2045	1397	1369	1251	1797	1594	1985	1559	1021	2018	1896	1771	1678	1696	2042	1908	2104	1868	1587	1813	1955	1817	1873	1828	1891	838	981	765	1021	729	1156	863	881	753	700	736	945	825	859	733	1068	897	1007	1222	1952	913	840	983	745	938	963	1054	1048	1039	1114	1064	1143	1018	995	1002	978	1096	964	1051	990	1033	1088	1108	1107	1675	891	985	1713	1487	969	1273	1370	974	1066	1248	1176	1044	1271	1199	1675	1194	991	917	826	1073	967	902	1462	880	1007	960	1040	1008	1342	893	1219	1124	892	905	1066	927	1064	989	1136	1022	1063	1042	1008	1071	1081	950	1010	1801	1323	1646	1638	2358	2133	1806	2259	1647	2085	2470	1816	1986	1204	1542	2718	1743	2475	2731	2168	2144	1655	2798	1384	1592	1634	1903	1449	1472	2098	1442	2046	1803	1526	2007	2002	2276	2431	2090	2384	1524	1664	1625	1937	2095	1388	1008	1229	1111	1165	1152	1078	2635	2656	1065	1220	1123	1476	956	878	1281	871	1075	1168	915	1190	1120	997	1081	1075	1092	1144	1190	1109	1255	968	994	969	915	1139	1136	1053	984	1005	953	1066	1213	1137	1073	1009	2078	2357	2019	2092	1824	2645	2156	1690	2212	1743	2192	2169	1801	1823	2308	1837	2091	2269	1836	2168	1964	2023	2221	2312	1891	1883	2410	2020	2148	2215	2129	2226	1902	2002	2139	2121	2148	2062	2177	2152	2008	2499	2204	2805	2038	1178	2136	923	934	1952	2080	972	1056	1256	1018	1446	1176	1252	1377	1724	1355	1122	1263	1016	1032	1049	1319	1201	1255	804	874	930	1073	994	1334	1441	848	923	987	902	1255	945	988	980	922	845	977	1061	1137	1031	893	101	159	167	182	79	178	312	154	291	212	128	254	76	385	373	205	53	184	236	177	240	236	104	154	289	250	287	126	123	54	42	124	229	119	117	123	69	224	111	59	173	161	103	139	994	1160	1189	1280	1415	1115	630	824	939	1345	1403	2990	1604	1619	2030	820	1184	1105	2352	787	855	1684	1117	988	611	891	711	1000	1284	1046	1003	790	996	779	878	760	751	1204	1358	1180	1075	1096	819	1348	786	1102	1114	1848	1194	1312	1584	1205	1350	1146	1269	1347	1469	1789	2218	1526	1705	1743	1333	1232	1621	1449	1480	1545	1472	1180	1245	1125	1026	1253	1222	1259	1145	1343	1254	1144	1207	1046	1097	1443	1388	1111	1179	1682	1301	1238	1246	1312	1165	1505	1399	1588	1563	1746	1676	1683	1469	1708	1445	1620	1982	1495	1612	1722	1538	1756	1548	1577	1486	2051	1485	1335	1369	1282	1604	1607	1452	1780	1716	1640	1732	1509	1613	1454	1935	1491	1336	1399	1495	1902	1620	1670	1496	1409	1579	1101	1295	1692	1402	1327	1469	1333	1719	1629	1180	1488	1103	1158	1369	1511	1357	1462	1305	1250	1290	992	2725	1713	1289	1519	1379	1584	1412	1726	928	1253	1241	985	1220	2041	1394	1686	1783	1627	1503	1749	1288	2006	1487	1221	1673	1637	1769	1794	1299	2072	1405	1724	1928	1503	1750	1426	1525	1392	1447	1552	1603	1334	1516	1387	1556	1371	929	977	990	850	962	931	1086	1053	958	1176	1144	1798	578	1056	963	1246	1225	1111	1172	1198	935	1131	1004
TARS2	489	718	793	888	610	684	453	681	436	490	631	441	500	1202	664	635	807	331	415	405	450	679	1037	933	567	693	782	656	688	806	759	634	677	631	622	535	571	618	673	663	707	770	651	495	540	716	1342	1034	1259	1303	1371	873	1411	1497	1468	1408	1387	1443	1392	1296	1320	2017	1325	1355	1104	1183	1311	1576	1487	851	1180	1346	1113	531	1404	1402	1182	1387	1065	1275	1280	1336	1329	1193	1204	1463	1245	1165	1131	1040	1043	1109	1112	1255	970	1442	1002	1351	1302	869	965	1244	1140	1085	920	1215	1425	1280	1458	1495	777	1252	1187	1033	664	1044	806	882	904	940	825	820	905	805	902	778	852	777	830	833	934	911	775	826	1097	823	670	1490	1376	808	1381	1185	1047	976	1263	890	731	1165	877	1435	1220	1154	1368	1118	986	679	842	1459	1078	1350	473	609	612	650	572	710	626	544	695	744	662	660	574	634	673	680	710	595	513	711	455	684	1073	1065	928	1132	1283	1131	923	907	847	734	921	1267	1041	1024	1065	1462	918	964	1040	837	892	1160	1277	934	1048	1012	850	932	911	761	1004	1124	1054	1188	829	865	889	904	661	929	984	965	975	859	867	957	797	1179	1020	1267	1185	965	2162	2450	945	915	886	1243	908	766	1154	960	968	734	756	912	1058	1162	507	643	630	583	627	605	635	704	709	702	697	414	599	586	665	632	680	596	592	519	491	609	940	1132	1209	1262	910	1211	1149	867	1081	721	882	1008	1202	893	1277	1495	1483	1048	864	927	1248	1411	1516	902	1020	1042	956	923	1120	1131	1001	1148	1236	1037	986	1059	1000	935	1178	1056	954	1049	999	1036	1023	906	2153	958	1237	2360	2065	928	941	1006	851	1212	1215	963	1541	1590	1398	1208	1316	926	823	825	1139	1561	1672	665	721	723	714	773	1039	941	769	778	713	821	628	729	776	744	813	717	732	685	958	558	787	396	558	712	550	175	537	1159	484	889	976	418	723	304	778	682	823	130	575	534	499	575	625	122	320	449	379	418	144	199	124	86	307	310	105	171	200	86	316	290	105	332	213	111	249	409	493	621	546	489	378	530	367	618	498	450	981	329	545	669	301	336	415	427	180	329	658	222	317	528	677	478	507	594	828	643	627	548	556	643	562	378	723	498	710	569	642	513	582	517	511	784	739	604	670	689	547	695	644	608	747	636	969	622	588	516	623	514	636	738	627	617	602	597	1949	1643	1885	1748	1741	2077	2435	2035	1989	1752	1800	1545	1649	2034	2508	1629	2510	1874	1739	2150	1214	2380	2606	2524	1747	2446	1920	2095	2098	2355	2109	1928	2317	1959	2189	1647	1765	2045	2083	2205	2089	2075	2044	1954	1669	1784	399	378	401	513	444	384	315	498	517	522	362	533	439	652	473	514	599	435	314	362	427	451	327	367	348	518	340	403	378	351	311	339	353	335	395	424	348	424	443	407	374	315	293	377	212	790	1394	1561	1525	1819	1694	1031	1255	1881	1330	1361	1563	1791	891	1114	1018	1105	965	1162	1114	1167	1494	1195	1803	1647	1363	1357	1437	1393	1677	1078	1518	1341	1525	1597	1215	1240	1229	1094	1048	1013	938	1160	1125	928	932	1118	934	1124	970	900	861	871	931	969	853	851	2447	1100	847	914	819	837	955	883	771	757	749	791
TARSL2	970	760	1151	1044	1061	1124	624	648	627	1083	745	604	876	1510	851	1022	780	760	776	896	621	763	1159	1019	752	703	757	725	746	864	599	712	657	686	729	697	676	662	633	650	720	796	773	789	741	644	987	605	588	669	636	594	708	702	944	585	664	1068	918	694	654	891	738	682	669	601	560	833	886	450	499	591	433	307	614	507	537	561	546	679	534	629	575	474	661	724	659	598	679	581	917	801	846	969	633	883	672	768	616	574	514	832	959	851	705	882	865	909	1125	861	541	785	873	787	481	495	537	446	603	480	516	533	535	542	627	471	510	455	447	560	593	536	512	539	847	459	1182	1269	1133	838	976	1206	954	815	1042	977	853	1072	1299	1309	1154	773	792	739	889	759	644	1018	921	1082	500	564	585	560	611	586	530	596	549	563	601	612	507	670	509	599	596	535	536	541	574	615	403	528	682	320	207	325	141	186	194	98	123	387	711	347	438	364	178	312	229	180	250	247	246	208	172	177	98	164	125	108	144	97	120	120	152	111	88	88	333	139	122	100	105	115	118	1613	738	1187	1000	1009	1248	951	2025	2312	1053	1074	1079	1765	849	857	1176	812	1154	965	856	952	973	1154	730	649	769	685	767	605	645	700	581	601	630	751	717	698	670	696	654	681	704	683	708	659	564	778	674	644	830	1017	785	792	828	660	798	1230	712	606	758	732	810	1090	687	686	662	937	983	463	463	516	496	467	510	414	534	571	522	507	489	499	474	468	488	539	452	469	512	679	501	1269	1653	886	828	1637	2013	913	933	1086	994	1196	1169	1419	1217	1460	1183	909	1175	953	900	730	1098	1300	1243	588	586	659	574	660	700	691	614	548	569	618	766	566	484	505	558	574	566	587	801	731	513	59	49	61	66	26	58	171	61	117	77	47	114	26	131	109	102	31	78	109	95	90	112	11	30	61	39	55	13	17	3	8	20	37	13	26	29	10	32	31	14	29	27	12	27	373	295	433	284	292	329	241	177	371	328	233	712	318	371	432	200	284	283	271	115	78	289	150	153	932	1131	810	823	900	994	855	784	876	446	877	1015	712	1020	1011	967	1000	955	748	705	680	1028	1122	1038	716	1020	799	689	826	670	1000	876	804	1139	1047	757	840	801	645	672	1003	794	693	917	770	601	450	475	498	449	556	518	556	685	443	443	493	570	666	531	451	651	634	701	523	318	539	792	762	320	454	426	332	417	393	343	416	411	510	454	604	384	379	393	433	442	413	424	424	494	393	1396	1251	1386	1380	2090	1858	2414	1788	1416	1877	1584	1223	1224	1807	1242	1379	1415	1505	2113	2276	1419	1478	1312	1652	865	842	1018	1030	1043	988	1116	1448	1410	911	1061	824	847	810	1040	805	985	1077	1096	778	670	1953	766	464	487	606	564	461	746	666	495	448	490	690	363	351	346	331	326	359	368	348	626	505	520	469	651	510	432	311	592	396	600	576	695	829	466	487	461	404	400	445	471	387	366	435	467	413	403	419	508	318	250	301	243	278	300	228	575	318	240	260	292	263	308	332	268	300	243	297
TAS1R1	5	3	10	7	6	3	5	5	4	5	4	5	6	6	6	12	5	4	4	4	6	11	13	22	7	4	10	4	2	17	3	8	8	7	4	3	7	2	3	1	4	3	10	6	5	4	28	15	34	34	31	23	38	29	35	37	35	26	37	35	38	34	33	33	26	42	22	33	37	14	12	26	13	8	15	17	15	14	15	13	8	16	11	11	12	16	9	14	23	12	54	66	77	56	51	82	60	74	57	39	48	83	52	59	56	59	97	66	89	64	41	81	61	46	52	71	61	73	61	49	55	61	68	67	52	50	72	73	61	59	64	53	47	62	86	60	29	49	77	21	53	47	37	33	36	29	29	47	28	47	33	29	38	25	23	34	34	71	27	51	19	20	15	30	20	21	22	16	22	23	10	21	18	24	10	25	23	19	20	31	10	21	15	14	14	15	18	17	16	20	15	9	15	27	23	16	15	26	22	13	25	26	19	28	28	9	8	13	5	5	10	7	4	8	6	8	8	11	6	5	9	8	11	5	6	12	11	36	11	26	25	20	27	21	113	42	19	29	25	29	20	17	36	6	31	46	22	24	33	30	11	11	11	17	12	15	9	16	10	9	18	3	9	17	6	18	25	19	18	9	8	10	77	103	64	77	57	128	103	71	82	70	100	72	87	70	157	113	139	118	72	108	104	107	138	70	51	64	67	50	70	60	57	73	78	63	61	43	66	59	72	70	59	74	105	67	83	5	6	6	7	15	15	5	5	6	7	9	10	8	10	9	4	8	6	8	8	7	13	9	16	3	5	3	4	2	15	4	1	3	5	11	2	5	4	7	5	1	3	4	9	3	8	2	3	5	6	0	2	7	2	3	4	3	5	1	7	8	10	0	5	5	2	7	2	5	1	3	2	1	1	0	0	1	2	0	1	0	2	1	1	0	0	1	0	1	3	21	23	64	28	23	17	35	32	40	43	28	90	20	44	72	18	26	36	31	3	2	18	10	6	23	28	19	32	32	40	26	34	19	14	10	19	12	19	26	30	24	35	24	30	23	24	40	33	27	28	20	15	45	33	22	46	26	39	27	38	27	44	19	27	27	34	20	33	24	27	19	29	29	32	26	33	36	18	30	25	17	21	23	40	48	41	32	34	39	28	48	36	29	60	24	20	15	25	30	17	31	35	15	33	16	18	25	29	23	22	27	28	28	18	20	1	4	5	4	5	3	2	3	2	1	1	4	3	2	3	7	1	2	2	1	0	4	1	6	2	3	2	3	3	1	0	2	1	1	6	1	7	1	2	14	3	2	6	2	0	14	29	32	41	49	49	36	34	37	51	49	38	40	15	19	20	19	17	29	18	22	35	52	67	108	98	157	163	100	163	135	109	150	91	110	73	62	73	91	77	93	65	51	61	68	74	27	11	27	17	20	19	20	11	16	24	14	29	8	11	20	17	19	17	24	21	20	18	12
TAS1R2	8	20	5	20	8	11	4	5	2	4	3	4	5	24	5	11	7	6	6	2	5	11	23	11	5	7	4	8	10	8	5	2	7	0	7	3	8	7	4	19	10	1	4	5	7	3	17	19	12	33	17	27	9	5	10	14	2	39	20	12	24	40	35	17	10	9	15	46	35	8	6	6	12	4	8	5	5	9	4	10	3	4	5	7	20	22	4	10	9	4	161	209	142	113	112	178	32	67	54	48	51	46	213	149	113	88	234	277	77	65	84	152	173	150	38	41	29	33	107	30	32	26	37	22	81	26	39	42	27	84	145	48	29	39	43	29	74	178	132	92	136	159	74	131	98	126	57	131	112	217	88	114	171	216	115	58	98	180	207	153	41	38	28	38	58	71	39	24	36	58	93	49	53	41	49	108	87	37	36	59	37	47	32	62	35	78	52	66	7	36	35	22	19	30	46	54	34	54	60	60	58	20	32	29	89	7	6	16	7	23	8	6	12	11	17	24	12	10	5	9	28	30	6	8	18	9	11	53	42	60	57	69	72	20	185	121	45	27	40	53	51	44	44	54	96	55	30	36	55	55	21	22	26	19	33	18	21	19	21	25	40	10	17	21	23	59	46	24	27	24	11	13	27	32	33	29	31	15	22	8	29	5	14	32	17	8	41	71	74	33	13	25	27	71	49	9	7	8	9	14	8	3	11	8	10	19	8	15	12	11	41	30	7	7	12	5	12	38	220	60	96	175	173	36	49	45	70	48	67	56	114	87	83	124	142	57	37	53	76	171	119	10	18	17	15	23	18	17	11	19	9	27	16	19	19	13	37	36	13	14	19	8	11	2	1	1	1	0	2	4	2	4	2	1	3	2	1	0	3	1	2	0	2	3	1	0	0	0	0	0	0	0	0	0	0	0	0	0	0	0	0	0	0	0	0	0	0	4	21	3	15	8	10	3	8	5	8	8	4	12	17	9	5	6	3	3	2	1	3	6	6	212	356	84	96	236	113	179	263	292	99	189	327	105	165	167	498	317	254	102	163	168	352	354	25	18	47	27	46	28	24	17	59	40	48	35	27	27	21	39	54	54	27	31	59	31	26	22	26	18	20	44	20	26	34	15	14	9	45	43	16	19	45	101	36	14	15	17	83	54	6	5	3	7	6	10	5	9	5	2	6	3	3	3	6	22	17	5	10	6	2	8	21	29	16	28	47	17	12	12	11	25	21	20	20	19	10	21	16	24	13	10	19	10	12	12	3	1	6	2	9	2	1	8	4	3	11	1	4	3	6	34	11	2	4	2	0	23	13	53	20	35	23	16	25	26	12	20	37	49	6	4	2	5	4	4	2	5	26	20	28	47	27	31	19	17	30	22	38	56	107	52	44	35	40	21	29	29	33	40	37	35	30	26	10	10	13	8	6	2	11	8	6	5	22	35	2	7	3	4	14	5	5	4	9	3
TAS1R3	1	2	4	4	1	0	0	1	0	2	3	3	0	4	2	1	3	1	0	2	1	3	4	8	1	3	0	1	1	1	1	1	0	5	0	1	1	1	2	6	3	2	1	1	1	1	11	5	10	6	16	5	4	4	3	8	8	7	6	8	9	11	8	6	1	7	10	7	6	0	1	6	1	3	2	1	4	3	2	4	2	1	5	0	0	1	2	3	3	1	7	4	6	5	3	8	4	7	7	2	3	9	6	7	4	11	9	13	3	14	3	6	4	13	2	2	4	1	4	1	1	3	0	5	2	7	2	2	0	4	3	0	4	2	5	2	2	5	11	2	16	7	5	6	8	7	5	4	1	6	5	8	4	1	8	6	3	18	3	5	2	1	1	1	2	4	1	0	2	3	4	3	5	3	3	6	6	3	1	2	0	3	47	25	11	21	31	23	25	25	23	15	29	26	34	18	16	46	27	33	25	25	20	23	38	2	10	10	6	13	11	6	16	12	16	8	8	5	13	9	8	17	14	7	11	5	12	6	9	3	5	5	2	2	9	13	2	3	2	6	1	5	6	2	7	2	2	7	6	4	1	2	2	2	2	2	3	2	1	0	2	2	0	0	1	2	1	3	2	2	1	1	18	24	21	16	15	39	37	12	25	14	17	18	15	7	36	19	35	16	18	11	26	26	21	6	7	8	3	11	8	7	7	14	15	9	12	7	6	6	10	9	5	21	4	5	9	3	19	3	6	21	7	8	5	10	3	2	8	6	6	10	21	11	9	7	3	4	8	19	12	4	2	3	3	8	11	5	2	6	5	4	8	7	4	6	6	5	4	6	5	3	1	2	0	3	4	2	1	10	3	14	6	1	2	2	2	2	3	0	2	1	4	0	3	1	1	1	0	1	0	0	1	0	1	1	0	0	0	0	0	1	2	0	0	0	0	4	5	8	6	7	3	5	3	6	9	8	14	2	6	6	6	6	6	4	2	1	4	1	3	1	0	0	1	4	2	8	5	2	3	2	1	0	1	1	4	4	4	7	0	3	6	6	2	2	2	1	1	2	2	1	2	1	2	1	0	2	3	4	2	2	0	1	2	2	13	7	14	12	15	9	23	14	18	13	14	9	10	18	9	18	14	7	12	12	9	19	20	15	2	4	1	2	10	4	6	8	7	3	4	5	1	1	7	6	5	1	2	3	1	6	2	2	5	1	5	4	3	4	5	3	1	4	1	3	3	2	0	2	1	1	3	2	2	3	1	2	2	3	5	0	2	0	0	1	0	1	3	0	0	3	1	1	2	2	3	3	5	13	13	12	21	4	10	8	6	16	6	11	1	1	6	3	1	1	2	2	9	2	11	11	9	4	8	4	13	4	8	13	8	13	14	10	9	6	10	11	6	13	7	6	17	3	3	8	9	2	1	2	5	3	2	2	5	0	3	0	2	4	1	0	1	6	1	2
TAS2R1	0	0	0	0	0	0	0	0	0	0	0	0	0	0	0	0	0	0	0	0	0	0	0	0	NA	NA	NA	NA	NA	NA	NA	NA	NA	NA	NA	NA	NA	NA	NA	NA	NA	NA	NA	NA	NA	NA	0	0	0	0	0	0	0	0	0	0	0	0	0	0	0	0	0	0	0	0	0	0	0	NA	NA	NA	NA	NA	NA	NA	NA	NA	NA	NA	NA	NA	NA	NA	NA	NA	NA	NA	NA	NA	0	0	0	0	0	0	0	0	0	0	0	0	0	0	0	0	0	0	0	0	0	0	0	0	NA	NA	NA	NA	NA	NA	NA	NA	NA	NA	NA	NA	NA	NA	NA	NA	NA	NA	NA	NA	NA	NA	0	0	0	0	0	0	0	0	0	0	0	0	0	0	0	0	0	0	0	0	0	0	0	0	NA	NA	NA	NA	NA	NA	NA	NA	NA	NA	NA	NA	NA	NA	NA	NA	NA	NA	NA	NA	NA	NA	0	0	0	0	0	0	0	0	0	0	0	0	0	0	0	0	0	0	0	0	0	0	0	NA	NA	NA	NA	NA	NA	NA	NA	NA	NA	NA	NA	NA	NA	NA	NA	NA	NA	NA	NA	NA	NA	0	0	0	0	0	0	0	0	0	0	0	0	0	0	0	0	0	0	0	0	0	0	0	NA	NA	NA	NA	NA	NA	NA	NA	NA	NA	NA	NA	NA	NA	NA	NA	NA	NA	NA	NA	NA	NA	0	0	0	0	0	0	0	0	0	0	0	0	0	0	0	0	0	0	0	0	0	0	0	NA	NA	NA	NA	NA	NA	NA	NA	NA	NA	NA	NA	NA	NA	NA	NA	NA	NA	NA	NA	NA	NA	0	0	0	0	0	0	0	0	0	0	0	0	0	0	0	0	0	0	0	0	0	0	0	0	NA	NA	NA	NA	NA	NA	NA	NA	NA	NA	NA	NA	NA	NA	NA	NA	NA	NA	NA	NA	NA	NA	0	0	0	0	0	0	0	0	0	0	0	0	0	0	0	0	0	0	0	0	0	0	NA	NA	NA	NA	NA	NA	NA	NA	NA	NA	NA	NA	NA	NA	NA	NA	NA	NA	NA	NA	NA	NA	0	0	0	0	0	0	0	0	0	0	0	0	0	0	0	0	0	0	0	NA	NA	NA	NA	NA	0	0	0	0	0	0	0	0	0	0	0	0	0	0	0	0	0	0	0	0	0	0	0	NA	NA	NA	NA	NA	NA	NA	NA	NA	NA	NA	NA	NA	NA	NA	NA	NA	NA	NA	NA	NA	NA	0	0	0	0	0	0	0	0	0	0	0	0	0	0	0	0	0	0	0	0	0	0	0	0	NA	NA	NA	NA	NA	NA	NA	NA	NA	NA	NA	NA	NA	NA	NA	NA	NA	NA	NA	NA	NA	NA	0	0	0	0	0	0	0	0	0	0	0	0	0	0	0	0	0	0	0	0	0	0	0	0	NA	NA	NA	NA	NA	NA	NA	NA	NA	NA	NA	NA	NA	NA	NA	NA	NA	NA	NA	NA	NA	NA	0	0	0	0	0	0	0	0	0	0	0	0	NA	NA	NA	NA	NA	NA	NA	NA	NA	NA	0	0	1	0	0	0	0	0	0	0	0	0	NA	NA	NA	NA	NA	NA	NA	NA	NA	NA	NA	0	0	0	0	NA	NA	NA	NA	NA	NA	NA	NA	NA	NA	NA	NA	NA	NA	NA	NA	NA	NA	NA
TAS2R13	0	0	0	0	0	0	0	0	0	0	0	0	0	0	0	0	0	0	0	0	0	0	0	0	NA	NA	NA	NA	NA	NA	NA	NA	NA	NA	NA	NA	NA	NA	NA	NA	NA	NA	NA	NA	NA	NA	0	0	0	0	0	0	0	0	0	0	0	0	0	0	0	0	0	1	0	0	0	0	0	NA	NA	NA	NA	NA	NA	NA	NA	NA	NA	NA	NA	NA	NA	NA	NA	NA	NA	NA	NA	NA	0	0	0	0	0	0	0	0	0	0	0	0	0	0	0	0	0	0	0	0	0	0	0	0	NA	NA	NA	NA	NA	NA	NA	NA	NA	NA	NA	NA	NA	NA	NA	NA	NA	NA	NA	NA	NA	NA	0	0	0	0	0	0	0	0	0	0	0	0	0	0	0	0	0	0	0	0	0	0	0	0	NA	NA	NA	NA	NA	NA	NA	NA	NA	NA	NA	NA	NA	NA	NA	NA	NA	NA	NA	NA	NA	NA	0	0	0	0	0	0	0	0	0	0	0	0	0	0	0	0	0	0	0	0	0	0	0	NA	NA	NA	NA	NA	NA	NA	NA	NA	NA	NA	NA	NA	NA	NA	NA	NA	NA	NA	NA	NA	NA	0	0	0	0	0	0	0	0	0	0	0	0	0	0	0	0	0	0	0	0	0	0	0	NA	NA	NA	NA	NA	NA	NA	NA	NA	NA	NA	NA	NA	NA	NA	NA	NA	NA	NA	NA	NA	NA	0	0	0	0	0	0	0	0	0	0	0	0	0	0	0	0	0	0	0	0	0	0	0	NA	NA	NA	NA	NA	NA	NA	NA	NA	NA	NA	NA	NA	NA	NA	NA	NA	NA	NA	NA	NA	NA	0	0	0	0	0	0	0	0	0	0	0	0	0	0	0	0	0	0	0	0	0	0	0	0	NA	NA	NA	NA	NA	NA	NA	NA	NA	NA	NA	NA	NA	NA	NA	NA	NA	NA	NA	NA	NA	NA	0	0	0	0	0	0	0	0	0	0	0	0	0	0	0	0	0	0	0	0	0	0	NA	NA	NA	NA	NA	NA	NA	NA	NA	NA	NA	NA	NA	NA	NA	NA	NA	NA	NA	NA	NA	NA	19	7	0	9	8	2	2	5	3	6	7	0	16	1	0	20	2	2	2	NA	NA	NA	NA	NA	1	0	0	0	0	0	0	0	2	0	0	4	0	0	0	0	0	0	0	0	1	0	0	NA	NA	NA	NA	NA	NA	NA	NA	NA	NA	NA	NA	NA	NA	NA	NA	NA	NA	NA	NA	NA	NA	0	0	0	0	0	0	0	0	0	0	0	0	0	0	0	0	0	0	0	0	0	0	0	0	NA	NA	NA	NA	NA	NA	NA	NA	NA	NA	NA	NA	NA	NA	NA	NA	NA	NA	NA	NA	NA	NA	0	0	0	0	0	0	0	0	0	0	0	0	0	0	0	0	0	0	0	0	0	0	0	0	NA	NA	NA	NA	NA	NA	NA	NA	NA	NA	NA	NA	NA	NA	NA	NA	NA	NA	NA	NA	NA	NA	0	0	0	0	0	0	0	0	0	0	0	0	NA	NA	NA	NA	NA	NA	NA	NA	NA	NA	0	0	0	0	3	0	1	5	0	0	0	0	NA	NA	NA	NA	NA	NA	NA	NA	NA	NA	NA	0	0	0	0	NA	NA	NA	NA	NA	NA	NA	NA	NA	NA	NA	NA	NA	NA	NA	NA	NA	NA	NA
TAS2R14	0	0	0	0	1	0	0	0	0	0	0	0	0	0	0	0	0	0	0	0	0	0	0	0	4	10	8	2	6	15	5	5	1	16	9	3	13	7	8	1	4	3	6	12	4	9	0	0	0	0	0	0	0	0	0	0	1	0	0	0	0	0	0	0	0	0	0	0	0	8	4	1	13	8	9	11	3	5	24	31	7	9	2	1	3	1	2	17	34	24	6	1	2	9	5	1	0	5	2	5	5	14	4	3	3	7	3	8	10	4	8	7	2	2	13	0	3	7	32	8	9	2	3	23	16	19	6	2	2	46	34	2	1	18	35	13	0	0	0	0	0	0	0	0	0	0	0	0	0	1	0	0	0	2	0	0	0	0	1	0	0	0	1	1	0	0	0	0	0	1	0	0	0	0	1	0	0	0	0	4	0	0	0	0	0	0	0	1	0	0	0	0	0	1	0	0	0	0	0	0	0	0	0	1	0	4	5	6	3	1	2	4	0	0	5	5	5	21	7	2	0	0	2	0	5	3	12	0	0	0	0	0	0	0	0	0	0	0	0	2	1	0	0	0	0	0	0	0	0	0	0	0	0	0	0	0	0	0	0	1	0	2	0	0	0	0	1	0	0	2	0	0	0	2	0	1	1	0	1	0	1	0	5	0	0	0	0	0	0	1	1	0	1	1	1	3	0	0	9	12	2	11	0	0	15	10	17	1	0	2	5	1	0	1	12	20	19	0	0	0	0	0	0	0	0	0	0	0	0	0	1	0	0	0	0	0	0	0	0	0	0	2	0	0	0	0	0	2	0	0	0	0	0	0	0	1	0	0	0	0	2	1	0	0	0	0	1	0	0	0	0	0	0	0	0	1	0	0	0	0	0	0	0	0	0	0	0	0	0	0	0	1	0	0	0	0	0	0	0	0	0	0	0	1	0	0	0	32	9	84	21	27	14	28	30	54	21	99	222	29	22	79	15	41	33	50	3	0	2	2	7	5	0	0	4	2	0	0	3	1	0	0	3	4	0	1	0	2	0	0	0	1	5	5	60	4	18	81	68	43	46	10	4	95	126	68	3	6	6	33	26	11	34	117	57	46	0	0	0	0	0	0	0	0	0	0	1	0	0	0	0	0	0	0	0	0	0	0	1	0	0	3	3	9	0	1	22	4	7	6	5	1	10	10	6	0	4	4	4	6	0	3	0	0	0	0	0	0	0	0	0	0	0	0	0	0	0	0	0	0	0	0	0	0	0	0	1	3	1	2	2	1	1	2	6	4	4	3	12	4	1	1	0	1	0	2	1	10	1	1	0	1	0	1	4	4	3	1	4	0	1	2	1	5	1	3	2	0	12	0	0	0	1	1	0	0	0	0	0	0	0	1	0	1	1	0	2	1	1	1	2	1	2	0	0	0	0	29	2	2	16	33	13	14	4	40	44	2	0	0	12	1	7	42	52	31
TAS2R3	34	6	48	35	15	11	9	21	12	33	27	12	20	57	41	17	25	17	46	31	11	34	32	15	11	5	12	8	7	13	18	7	6	9	12	12	6	9	10	8	6	6	11	14	11	15	25	15	11	20	14	6	20	17	19	29	4	16	24	29	11	20	22	21	24	8	17	25	31	2	1	1	1	2	1	1	4	2	3	2	2	0	3	1	0	1	1	1	3	1	29	21	24	26	10	25	11	22	12	33	28	28	20	37	22	20	24	25	31	35	11	33	28	16	1	1	0	0	2	0	1	1	1	1	4	1	2	1	1	3	2	1	2	3	3	2	56	29	84	42	33	30	37	71	42	89	77	32	41	95	86	24	35	24	76	64	37	59	33	20	7	10	7	6	4	11	4	7	5	4	5	6	5	5	6	5	5	8	7	6	11	7	27	14	20	26	16	9	11	13	9	10	11	19	24	7	15	18	16	10	22	16	4	26	16	0	3	3	3	1	1	1	0	2	1	2	3	2	2	1	1	4	1	1	3	1	1	65	22	80	46	37	54	37	122	71	73	76	29	55	60	52	34	41	40	72	64	30	50	27	15	13	7	11	6	4	6	2	6	8	4	10	6	3	6	7	5	8	9	8	6	6	10	22	17	16	17	23	28	18	25	26	17	46	23	31	17	16	16	41	26	27	17	27	10	0	0	1	1	4	0	1	0	1	1	2	1	1	0	1	0	1	1	1	1	1	1	66	66	55	30	67	103	59	80	57	82	99	69	63	67	98	45	47	50	89	77	45	66	56	42	3	4	5	2	4	13	12	6	1	8	3	5	5	9	8	3	8	6	5	9	6	4	1	0	1	0	0	0	1	1	0	0	1	1	1	3	2	4	0	1	0	2	1	1	0	0	0	0	0	0	0	0	0	0	0	0	0	2	1	0	1	0	0	0	0	0	7	6	6	4	3	4	3	8	3	7	9	6	3	9	12	2	4	7	2	0	1	4	0	0	5	8	4	5	4	7	4	3	8	6	6	6	7	10	4	14	6	4	8	5	5	15	9	4	1	3	2	1	1	1	2	3	2	1	1	2	1	1	1	1	2	4	1	4	0	24	6	19	17	13	7	7	20	11	13	14	5	17	14	13	11	15	12	20	19	8	24	15	8	3	4	2	5	1	13	8	2	5	7	8	2	3	1	8	5	3	4	2	5	6	3	26	10	28	26	11	12	6	56	15	36	34	7	14	57	33	8	17	22	39	36	7	39	28	19	12	18	17	16	5	11	9	15	13	15	10	12	15	13	13	11	11	11	15	12	4	29	33	16	30	28	15	10	16	29	30	17	32	27	1	0	3	4	1	3	6	3	5	4	11	41	15	34	16	8	32	25	10	34	27	29	3	1	5	5	2	5	2	4	4	9	6	12	5	8	8	0	1	2	1	0	2	2	1	0	0	0	1	1	2	0	1	2	3	2
TAS2R4	17	2	34	26	3	6	3	22	1	26	24	1	4	41	25	5	9	12	22	24	1	27	18	4	0	2	1	3	5	1	3	4	1	1	5	1	2	1	2	0	2	0	4	0	4	2	5	1	5	6	1	1	10	0	10	6	1	1	9	6	3	6	7	9	7	0	4	4	1	0	0	1	2	0	2	0	1	0	1	2	0	0	1	1	1	0	0	0	0	0	3	1	8	10	0	2	0	9	0	6	1	0	2	7	7	1	3	4	5	13	0	6	3	1	0	1	1	0	1	0	0	1	0	0	0	0	0	0	1	0	0	0	1	0	0	0	43	12	94	48	10	11	7	66	12	88	63	9	11	123	92	13	43	38	63	65	9	92	26	11	2	5	1	5	3	5	8	3	10	5	8	3	6	7	9	6	10	3	3	5	3	2	2	0	14	6	1	2	2	4	0	4	1	1	5	7	3	0	1	5	6	2	0	4	3	0	0	1	0	0	0	1	1	0	0	0	1	0	0	0	2	0	1	0	0	0	0	49	14	87	51	13	8	9	140	19	75	47	15	20	71	46	9	45	51	72	74	10	81	11	14	6	4	8	9	2	5	10	6	4	3	9	5	7	8	4	8	3	5	9	2	5	5	28	14	12	4	6	27	16	43	19	12	10	15	19	9	10	25	42	29	7	26	18	4	1	2	4	5	1	1	2	1	3	2	3	4	3	6	2	2	6	2	2	2	5	3	20	17	54	28	22	19	9	33	9	49	29	8	15	54	49	11	37	36	41	45	8	54	28	13	6	8	6	8	8	5	9	5	8	7	8	5	6	6	15	4	6	11	11	5	6	9	1	0	0	1	0	0	4	0	1	0	0	0	0	2	0	0	0	0	0	2	0	0	0	0	1	0	0	0	0	0	0	0	0	0	0	0	0	0	0	0	0	0	0	0	3	0	1	1	2	0	0	0	2	3	3	0	0	4	3	0	1	2	0	0	0	0	0	0	2	0	2	0	1	0	0	0	1	0	0	1	2	3	1	0	4	3	1	0	3	3	0	3	0	0	0	0	0	0	0	0	0	0	0	0	0	0	0	0	1	1	2	1	0	2	1	8	4	1	1	0	5	0	1	3	0	1	9	5	2	4	9	14	10	0	9	7	5	0	1	1	0	2	1	1	4	2	0	0	0	4	1	2	2	0	2	0	1	1	1	22	6	31	13	2	4	4	42	3	52	22	5	7	58	42	6	11	11	38	47	4	26	23	2	1	4	9	3	6	7	5	4	10	1	8	3	5	5	9	3	4	10	2	1	7	6	1	0	4	3	1	1	0	3	2	1	5	3	0	1	1	0	3	2	0	1	2	2	4	14	9	19	5	5	25	9	7	22	8	20	3	4	2	1	1	6	6	2	1	5	4	1	2	5	0	2	1	0	2	0	0	1	0	0	1	0	0	2	2	0	0	0	0	0
TAS2R41	53	60	79	190	136	108	105	55	69	90	137	43	68	199	46	153	179	48	83	68	69	149	184	117	42	86	128	54	46	63	68	83	56	32	17	40	55	59	91	31	95	72	67	30	61	39	44	61	40	141	140	58	73	89	128	142	65	154	198	56	185	296	99	89	106	71	212	158	146	51	54	217	86	73	55	39	161	53	48	47	65	69	106	70	56	97	74	96	66	62	68	115	88	137	136	161	52	53	51	59	53	47	98	141	94	163	185	146	140	164	49	168	85	78	51	100	199	101	173	48	78	167	89	62	67	58	92	143	97	55	169	62	40	106	150	68	209	384	282	197	247	385	403	384	436	368	290	240	204	270	213	236	149	112	296	272	286	327	169	238	90	91	185	100	128	61	129	355	92	61	30	53	89	96	109	51	154	123	116	39	61	39	144	137	110	132	137	245	65	54	45	29	50	96	126	109	112	292	107	73	85	90	53	122	90	83	120	172	60	85	50	53	185	83	35	45	31	107	87	88	27	64	83	56	30	21	43	195	132	151	139	157	321	284	693	684	264	208	200	238	152	123	247	110	93	312	252	261	199	134	54	58	123	55	76	48	70	226	98	35	30	23	45	78	61	35	98	68	75	27	38	23	134	165	103	120	327	449	401	292	351	237	185	252	116	170	139	161	116	448	272	396	119	87	72	50	67	106	44	77	46	43	86	66	41	29	42	32	63	62	37	95	44	74	42	41	54	178	262	121	189	310	410	235	243	261	175	223	196	159	202	205	269	176	172	220	173	189	292	204	207	195	200	446	166	182	168	304	473	166	109	71	104	151	176	151	80	270	162	229	114	105	81	14	5	15	13	3	10	85	12	70	24	11	33	8	17	50	31	6	42	44	26	11	24	5	12	12	19	25	0	2	5	5	2	2	8	4	8	2	7	8	4	10	2	1	6	19	60	87	67	117	51	56	28	71	68	48	141	61	100	109	80	44	55	82	23	41	88	30	30	76	108	94	115	149	73	62	40	56	32	34	96	52	125	156	204	65	87	69	57	140	102	168	184	162	373	260	181	104	169	291	154	148	231	143	156	130	186	146	197	207	192	160	133	165	210	233	138	285	292	194	256	374	287	375	240	166	166	379	293	329	553	253	416	365	209	452	287	276	151	417	205	171	168	129	132	344	278	122	123	96	240	278	392	96	184	345	306	154	136	114	33	47	58	12	48	81	26	103	57	53	24	42	29	82	64	40	22	17	95	36	44	31	44	61	13	63	75	21	34	14	16	50	26	9	22	18	28	56	53	14	53	25	43	24	8	51	77	175	53	300	276	107	85	277	77	254	352	238	103	194	327	195	140	163	219	248	167	283	107	198	405	203	200	86	266	100	224	521	431	509	192	276	243	185	176	156	210	311	208	225	242	97	86	147	68	74	78	144	106	70	63	78	99	37	52	75	74	76	94	79	76	86	94	64
TASP1	92	92	86	79	60	90	66	65	62	68	76	81	74	89	93	85	78	49	77	51	59	77	90	95	105	143	123	135	99	114	117	115	95	103	135	131	117	123	119	119	126	115	123	120	107	125	147	118	146	117	99	145	217	152	185	159	179	127	120	155	108	164	114	161	155	173	104	95	130	146	216	308	279	193	304	244	228	273	270	305	282	348	343	278	254	368	297	235	311	305	122	124	102	161	101	166	127	134	113	83	119	148	144	126	94	144	159	119	165	172	108	112	128	92	104	134	128	127	134	114	105	168	125	140	129	106	149	125	127	127	127	124	114	124	195	104	221	413	324	191	265	253	234	255	356	281	241	260	316	346	284	228	254	182	172	148	170	345	231	227	267	250	227	235	228	253	237	217	203	236	251	241	232	262	244	267	247	224	217	224	178	274	166	125	143	140	145	121	142	139	134	128	161	141	155	97	125	219	132	149	170	145	130	157	176	143	134	132	134	117	132	145	131	157	144	145	104	129	132	141	138	120	125	126	120	135	151	375	255	380	353	403	356	273	601	604	303	317	277	423	286	244	353	265	315	244	227	284	282	305	285	266	311	272	291	252	274	263	242	262	311	245	291	268	293	269	270	256	319	324	269	249	150	206	187	183	189	207	245	150	227	192	192	239	184	164	198	202	217	240	147	198	177	165	232	241	224	280	252	247	233	287	230	258	255	281	264	252	242	260	221	285	220	249	257	340	244	185	321	125	120	347	237	132	144	162	154	219	154	147	184	235	229	179	185	136	94	111	161	202	180	115	112	114	157	119	146	159	130	113	143	126	164	132	113	131	122	109	126	130	182	113	119	16	10	16	17	4	14	35	8	27	23	8	27	6	37	29	32	3	16	22	21	19	20	7	6	18	19	20	11	12	1	1	7	16	6	4	9	8	13	9	4	12	4	4	10	78	83	124	104	81	89	94	58	122	95	118	210	85	70	138	38	85	87	119	36	65	127	63	83	48	48	53	45	53	46	37	52	40	26	38	43	31	58	61	65	39	61	43	45	39	29	59	63	66	85	54	65	59	56	67	45	51	76	56	65	67	72	74	69	79	63	57	63	49	105	74	81	118	92	92	100	113	134	94	114	108	88	101	107	122	108	102	124	89	88	98	107	90	128	135	143	166	140	115	159	130	158	150	143	138	145	152	152	143	182	105	130	138	160	139	84	72	70	58	115	67	69	106	76	115	68	94	80	84	87	86	76	64	82	92	109	72	56	86	63	100	75	75	73	75	87	101	81	82	111	91	89	108	71	72	90	82	67	71	54	168	140	90	105	107	75	89	137	99	120	96	92	95	78	111	96	105	107	107	127	123	172	148	273	519	390	456	573	336	436	371	439	393	208	300	244	290	289	252	288	335	231	205	205	321	276	72	96	94	49	95	118	134	133	109	115	108	103	37	115	113	132	158	135	127	139	112	126	94
TAT	0	4	0	6	2	3	3	2	2	1	1	1	0	1	4	18	6	3	0	0	0	2	6	2	4	5	0	2	1	7	3	2	2	2	1	1	0	1	1	6	11	4	4	1	1	0	31	17	8	10	12	4	17	5	6	22	10	21	5	7	23	12	7	8	15	11	7	17	12	30	55	13	15	6	15	328	15	8	13	17	14	23	18	10	14	18	93	24	13	12	3	2	1	1	1	3	2	1	1	2	1	0	6	1	3	1	4	5	5	2	3	6	7	0	3	6	7	3	3	1	4	1	1	5	3	2	10	4	2	2	12	2	5	3	4	4	27	40	30	30	25	38	24	19	23	20	20	29	32	41	33	42	42	45	27	16	29	49	23	41	30	32	37	51	32	50	31	30	43	37	27	37	38	49	43	46	46	17	31	49	31	52	4	6	3	1	3	1	0	1	0	1	1	0	3	2	4	17	4	5	4	0	3	2	6	1	4	3	4	3	1	2	1	1	4	0	4	1	7	2	6	4	1	0	2	0	2	27	12	13	16	19	17	12	35	27	3	19	12	15	16	9	14	8	25	18	8	17	24	14	21	25	16	21	31	25	18	32	33	17	16	25	7	15	29	24	17	14	16	21	35	31	12	6	31	20	16	15	12	13	11	11	15	30	13	15	26	14	24	30	14	11	15	24	20	31	16	11	10	18	15	22	17	19	20	12	9	27	18	19	18	24	13	21	18	30	23	10	31	4	8	19	27	8	2	9	9	15	12	13	21	15	17	11	21	5	7	7	20	18	13	21	16	15	18	17	19	24	21	22	23	13	30	10	23	15	21	21	17	15	34	16	20	0	0	0	0	0	1	0	1	0	5	0	0	0	0	10	6	3	0	4	5	8	3	0	0	0	1	0	1	0	0	0	0	0	0	1	0	1	0	0	0	0	0	1	0	23	26	5	12	6	8	18	32	16	25	73	11	12	13	8	11	51	25	21	16	35	3	25	17	10321	8270	8642	11325	15547	8761	9157	12553	8756	7994	8734	7246	11779	8529	11445	8680	13967	8907	10294	8285	9220	8328	6275	33854	12444	8537	10809	7199	12418	12505	12236	10482	7623	18365	5502	7602	9588	12264	6697	9034	26013	11778	7522	8164	8743	5	4	3	3	4	5	4	5	2	1	5	1	9	6	5	6	7	8	10	3	4	17	26	22	13	4	6	6	6	4	6	6	11	9	3	9	19	2	9	11	21	14	10	7	4	9	1	2	2	0	0	1	0	0	0	2	0	0	2	1	0	0	0	0	1	1	1	2	0	2	0	0	7	1	1	0	0	0	2	0	1	1	1	4	3	1	1	0	1	1	0	17	15	35	29	47	23	21	43	138	23	22	32	219	91	60	39	51	27	44	40	35	57	30	18	44	32	28	27	24	51	27	49	21	31	32	34	54	33	33	33	50	35	38	32	41	37	6	5	2	1	10	2	7	3	6	5	5	32	10	4	3	3	2	3	8	2	1	6	7
TATDN1	347	311	508	356	316	415	363	453	339	385	394	362	354	463	426	390	322	258	365	284	327	384	498	449	307	307	311	322	326	501	354	360	326	286	245	297	360	331	356	374	339	354	454	236	356	256	554	329	415	418	299	333	486	431	515	290	378	458	416	332	340	368	318	401	359	338	349	333	318	591	585	591	588	301	725	588	632	475	575	689	566	695	648	612	648	713	645	740	570	651	304	364	303	366	215	415	361	464	400	300	284	373	294	314	263	387	345	383	482	481	319	330	378	317	268	326	314	345	360	265	352	364	353	321	303	286	336	371	305	346	340	349	372	341	540	340	349	532	450	268	402	398	371	413	508	397	395	442	387	475	407	304	298	264	396	336	311	422	244	319	252	339	324	313	305	355	276	270	290	305	261	288	293	322	336	395	348	288	317	278	277	336	305	282	353	257	271	255	256	299	299	239	247	362	310	205	299	336	208	316	310	297	267	307	331	439	424	393	339	359	411	358	354	420	358	365	407	365	396	373	412	334	398	409	367	422	373	411	246	366	310	377	411	292	724	783	356	352	371	519	264	274	389	248	376	357	283	356	329	310	284	275	294	269	292	342	292	326	248	261	283	279	280	291	347	300	291	287	293	288	317	236	333	443	420	380	382	604	528	444	513	383	490	543	313	356	421	366	427	618	426	512	358	414	485	558	567	530	615	541	648	591	579	526	583	530	598	576	584	512	635	608	554	614	576	738	596	338	469	248	242	506	507	259	296	370	282	381	380	370	309	434	327	286	316	290	288	284	290	302	309	322	316	282	305	365	438	421	334	307	310	279	494	343	299	315	331	301	344	350	388	395	299	25	28	42	52	31	33	93	26	38	32	15	34	23	83	37	44	10	27	43	38	44	65	48	65	99	116	133	30	67	13	20	32	67	41	64	69	24	86	56	23	104	50	44	70	271	281	399	311	281	256	265	227	397	467	283	865	328	358	511	195	286	323	376	267	224	426	317	278	319	398	288	340	386	458	406	402	348	311	397	382	355	379	361	354	378	362	298	366	280	367	436	532	402	468	482	424	459	397	488	392	419	502	577	427	501	477	348	301	535	482	354	361	430	207	198	200	231	204	181	218	232	239	195	207	197	176	259	242	220	221	203	231	209	148	250	217	264	533	594	469	552	586	516	495	479	568	487	443	689	538	538	592	502	435	536	582	508	691	443	550	501	560	872	778	668	622	797	631	787	696	745	427	597	574	528	617	574	741	635	621	687	681	655	434	468	762	626	650	783	758	901	676	604	647	541	432	471	675	593	424	508	772	402	447	1230	412	348	410	384	375	327	408	323	316	320	274	336	450	374	525	472	440	457	488	443	763	487	488	560	508	479	596	442	540	429	512	428	374	414	305	301	294	255	261	257	294	335	209	300	281	336	253	325	236	350	354	333	392	348	393	456	510	152	360	335	373	311	367	349	348	306	353	322
TATDN2	838	926	1139	1167	859	1108	660	808	624	892	877	704	817	1553	1155	1180	1069	769	772	796	788	1008	1540	1378	881	902	846	1061	864	1371	1139	1000	1000	1054	1019	965	964	1059	1083	969	900	1020	954	991	944	872	2163	1352	1835	1589	1536	1445	2190	1921	2337	1428	1978	1604	1707	1739	1617	1895	1350	2232	1882	1711	1577	1538	1497	1253	1595	1708	1457	1132	1925	1709	1603	1772	1407	1799	1704	1899	1736	1457	1499	1817	1742	1397	1591	1409	1066	1211	946	1563	939	1446	1234	1257	1303	813	1079	1332	1032	1247	975	1280	1434	1410	1449	1804	1100	1106	1218	1162	949	1143	985	1074	1039	1175	1093	1138	1166	1002	1046	1106	1069	934	997	1100	1015	1125	1098	1155	1494	1076	1232	2416	1927	1473	1786	2113	1657	1675	1828	1655	1446	1834	1463	2312	2227	1716	1640	1391	1424	1268	1166	2242	1561	2220	1518	1344	1223	1322	1236	1337	1450	1474	1348	1192	1310	1314	1285	1269	1333	1363	1373	1565	1363	1244	1260	1228	1620	1268	1276	1470	1659	1405	1570	1557	1555	1327	1613	1545	1408	1370	1529	2190	1504	1583	1864	1577	1608	1370	1827	1356	1405	1357	1320	1410	1243	1494	1311	1585	1334	1338	1256	1412	1436	1302	1257	1494	1328	1242	1314	1298	1381	2797	1938	2420	2340	2578	2770	1866	5090	4809	2439	2198	2241	2998	2095	1959	2830	2208	2775	2134	1964	2121	2664	2558	1673	1883	1769	1863	1756	1841	1955	1725	1707	1665	1640	1578	1987	1783	1912	1626	1554	1770	1794	1778	1616	1675	1226	1416	1732	1393	1231	1675	1623	1025	1491	1010	1299	1437	1571	1255	1810	1656	1657	1566	1058	1412	1638	1750	1733	1438	1481	1648	1641	1488	1942	1618	1636	1704	1665	1687	1675	1647	1628	1486	1783	1751	1349	1490	1708	1664	1376	1394	2895	1322	1344	3224	3123	1279	1453	1485	1575	1793	1550	1415	2071	2546	2206	1655	1876	1348	1466	1285	1808	1974	2187	1120	1180	1247	1202	1210	1651	1636	1158	1226	1214	1190	1397	1259	1216	1200	1295	1132	1358	1244	1450	1086	1120	432	596	607	780	260	432	778	441	791	837	393	617	371	841	895	663	214	524	609	507	655	657	185	320	380	454	377	149	219	132	114	317	316	127	218	190	133	314	238	114	377	238	157	312	777	777	1105	876	817	798	831	599	983	1055	767	1896	736	855	1250	518	706	854	769	328	450	1044	462	580	433	489	465	452	528	762	606	620	518	456	587	469	400	717	532	671	461	518	486	598	499	580	740	950	776	945	878	771	764	735	773	852	712	1057	853	775	775	837	714	645	960	761	642	626	694	1456	1322	1503	1335	1323	1555	1780	1578	1671	1275	1473	1340	1276	1367	1665	1592	1616	1205	1774	1540	1214	1637	1685	1707	1556	1699	1903	1746	1760	1924	1850	1583	1824	1541	1511	1562	1688	1592	1758	1713	1851	1736	1589	1511	1507	1453	672	698	632	902	922	794	1058	1125	771	1035	820	935	770	905	752	908	945	856	1033	1025	914	1066	893	1019	592	724	807	937	769	874	922	970	1098	838	1018	784	779	907	835	815	799	902	780	689	537	1769	1948	1574	1799	1855	1683	1531	1514	1744	1595	1509	1245	1574	1085	1180	1178	1301	1194	1207	1205	1128	1779	1196	3457	4572	3943	4022	3923	3136	4787	3042	4167	4069	3906	3769	1970	2149	1915	1967	1954	1941	1974	2293	2276	1675	1820	1177	1044	1270	1126	1078	1053	1014	1082	1154	999	1150	1683	630	1105	996	1030	926	1083	973	871	911	1007	934
TATDN3	138	83	140	164	122	126	100	123	128	140	156	118	118	149	131	165	153	94	136	93	112	158	193	182	98	86	120	102	108	148	125	76	89	95	78	137	104	91	75	112	114	94	97	108	130	125	237	182	228	261	213	159	335	322	292	293	296	277	220	236	275	345	258	336	267	240	239	275	295	200	168	203	208	134	217	193	218	180	237	228	243	272	253	220	231	259	254	242	258	301	183	232	183	273	171	226	184	252	197	153	193	210	192	154	214	264	252	202	306	302	137	245	192	207	111	123	127	145	159	93	132	139	162	145	147	118	156	157	165	133	170	140	105	178	248	158	167	261	234	163	201	279	224	220	286	196	211	255	206	245	234	215	191	168	213	163	156	273	174	235	115	134	131	177	157	141	144	131	137	149	133	145	138	129	137	155	168	133	107	138	156	148	160	137	188	167	151	149	139	189	130	110	123	226	172	119	175	211	141	158	182	165	122	203	164	133	165	164	136	135	148	106	130	139	177	155	169	143	135	110	137	158	165	152	167	147	167	184	128	210	172	181	208	173	522	524	205	210	188	229	130	135	221	117	187	224	134	178	195	198	108	120	93	132	118	99	106	95	121	125	110	96	114	120	119	110	125	119	103	103	113	139	152	243	179	169	195	301	289	241	268	242	247	280	177	217	237	198	242	308	214	264	197	196	218	142	124	146	149	165	150	160	129	195	157	143	156	149	162	167	133	195	140	144	155	164	168	129	262	132	131	298	336	136	164	188	163	231	222	173	188	250	235	197	226	220	127	147	192	207	212	139	147	130	126	133	185	213	115	128	144	133	185	122	119	120	127	145	135	126	196	166	141	12	14	18	24	15	20	66	22	34	45	11	33	5	60	19	32	10	25	27	24	15	15	6	14	31	24	26	7	13	2	4	11	18	6	12	9	2	31	13	7	17	10	9	19	114	117	222	122	150	85	109	105	166	164	134	442	144	159	272	75	102	131	157	53	35	176	77	87	102	129	122	119	116	129	149	141	104	99	146	121	67	124	136	154	124	147	97	116	123	136	163	127	104	157	170	99	111	92	108	119	140	177	159	157	137	117	108	122	131	137	123	144	161	166	125	147	189	162	147	208	191	225	183	209	166	168	189	210	187	284	203	242	168	126	240	227	239	176	239	184	206	203	201	159	195	193	237	182	286	205	203	212	203	200	178	202	202	269	205	136	138	157	127	266	183	192	225	219	206	182	223	150	156	165	186	165	164	204	189	177	205	144	203	85	107	141	138	141	104	99	131	148	112	150	148	103	116	110	112	110	110	111	111	105	339	243	227	260	299	258	227	238	263	250	322	302	357	141	193	211	186	189	222	231	193	313	236	85	89	107	86	79	73	120	63	95	109	110	126	112	101	105	101	98	107	114	135	102	114	117	169	127	152	119	122	102	128	131	152	120	107	141	85	116	107	126	109	134	101	89	132	119	112
TAX1BP1	3731	3406	5131	4962	4221	4499	3595	3430	3348	3928	4107	3651	3032	5922	4268	4595	3902	3313	3320	3725	3099	4641	4634	5390	5357	5035	5225	5374	5144	6477	5550	5101	5459	5453	5668	5945	5659	5773	5316	5025	4788	5390	5838	6250	5805	5583	3794	2876	3447	3196	3161	2874	4846	4255	4621	3136	4436	2955	3505	3601	3290	3650	2869	4106	4128	3701	3281	2659	3157	3159	3485	3810	3175	1766	3679	3687	3142	3346	3458	3852	3728	4374	3658	3088	3279	3801	3747	3818	3678	3636	3912	4452	3887	5500	3670	6070	4824	5369	4352	3909	4547	6250	3881	5553	4274	5365	5573	5079	6957	7604	4367	5043	4175	3847	4907	4910	4922	4743	4534	4371	4696	5156	5037	4853	5183	4561	4764	4351	4508	4619	4553	4977	4517	5206	7566	4643	3425	5348	5242	3459	4910	5105	4012	3975	4668	4312	4070	4697	3806	5607	5523	3819	4091	2855	4590	3568	3002	5209	2974	4227	3507	3639	3627	3623	3287	3377	3301	3354	3326	3539	3556	3410	3292	3365	3317	3442	3388	3509	3533	3503	3634	3483	5955	4091	4305	4044	4159	4334	4783	5463	5044	3906	4281	6459	4768	4399	4677	7633	4576	4388	6148	6021	4670	5512	5689	4109	4630	3925	3954	3998	4051	4421	4003	4122	4452	4038	3718	4550	4287	4160	3903	4214	4372	3840	4025	4327	4385	4124	2949	4207	3165	3612	3821	3339	10626	9454	3605	3949	3619	4132	2814	2735	4096	2677	3394	4244	3100	3475	3398	3349	3199	2729	3029	2972	2962	2616	2655	2606	2574	2545	2525	3227	2933	3047	2670	2936	3016	3051	2835	2993	3082	2713	4355	5437	5663	5608	5057	7124	5629	5061	5452	4858	5596	5880	4638	4409	6286	5113	4981	6579	4898	5510	4819	5005	5762	5563	5092	5096	6068	5162	5540	5105	5407	5286	5239	6135	5405	5729	6072	5137	5373	5490	5199	5515	5577	6977	5437	3107	5280	2398	2357	5324	5936	2677	3003	3603	3044	4177	3394	2975	3497	4606	3705	2949	3566	3038	3021	2794	3433	2968	3536	2399	2405	2303	2296	2407	2912	3257	2178	2214	2296	2223	3404	2244	2239	2421	2099	2349	2461	2210	3005	2737	2351	612	1169	663	582	237	701	766	1256	813	1214	694	1187	897	852	1492	680	327	989	973	422	669	840	399	378	491	546	448	283	365	205	276	521	548	314	443	240	213	494	315	191	460	466	329	336	4504	5423	6680	5428	4993	5294	5016	4103	6252	6320	5222	12193	3983	5745	6962	3551	5233	6360	6170	3397	3073	8618	4571	5507	1225	1557	1384	1453	1656	2172	1837	1495	1563	1360	1866	1436	1465	1825	1849	1685	1692	1975	1672	1917	1587	2205	2225	3504	2119	2374	2756	2167	2363	2258	2453	2724	2592	3709	3212	2387	2514	2524	2329	2084	2812	2923	2292	2368	2744	3206	3432	3459	3489	3828	3344	4808	4028	4657	3668	4002	3684	2765	4369	3628	4558	4071	3929	5203	3367	3287	4562	3878	4195	3529	3227	3299	3258	3598	3692	3043	3519	3320	3973	3755	4424	3743	3622	3993	3709	3942	3812	3738	3742	4905	3920	4745	3207	3428	5190	5181	4195	3786	5223	4698	4718	3799	5546	3517	5373	4099	3589	3779	4768	4839	4635	4235	3998	3853	4548	3390	4492	3807	3613	3626	4035	4286	4711	4436	3617	3628	3879	3609	4693	3632	3517	3497	3842	3593	4089	2732	7517	3776	2807	3792	3788	3239	3320	3375	3405	3887	3669	2980	3554	3102	2549	2747	2786	2748	2825	2988	2666	4077	4007	4211	5690	6445	5907	6200	3998	6769	4451	6147	6237	4825	6137	3734	3860	3577	3596	4145	4033	4006	3985	4196	4148	4133	4374	4407	4933	4032	5920	5105	5559	5226	5892	6305	5352	6427	1819	5597	5614	6827	6802	5960	5715	6546	5745	6200	5569
TAX1BP3	195	128	142	236	134	154	78	131	111	146	161	89	139	195	184	138	175	94	112	127	111	159	220	166	0	0	0	0	0	0	0	0	0	0	0	0	0	0	0	0	0	0	0	0	0	0	444	263	393	239	242	248	352	350	332	201	339	224	259	336	271	233	199	368	307	289	228	231	230	0	0	0	0	0	0	0	0	0	0	0	0	0	0	0	0	0	0	0	0	0	437	365	293	464	354	451	395	524	455	283	350	471	407	432	328	508	367	351	594	1029	289	386	404	307	0	0	0	0	0	0	0	0	0	0	0	0	0	0	0	0	0	0	0	0	0	0	45	87	97	39	106	91	53	65	56	57	40	56	57	60	87	83	71	65	58	61	40	112	52	94	0	0	0	0	0	0	0	0	0	0	0	0	0	0	0	0	0	0	0	0	0	0	394	205	245	219	319	298	266	330	261	279	336	255	245	190	222	441	382	339	351	301	267	233	391	0	0	0	0	0	0	0	0	0	0	0	0	0	0	0	0	0	0	0	0	0	0	85	30	66	63	74	55	38	180	202	62	67	64	76	41	50	70	45	65	67	46	82	68	55	0	0	0	0	0	0	0	0	0	0	0	0	0	0	0	0	0	0	0	0	0	0	146	194	156	142	166	136	122	83	136	85	110	116	95	90	175	125	124	106	96	88	120	126	150	0	0	0	0	0	0	0	0	0	0	0	0	0	0	0	0	0	0	0	0	0	0	49	101	27	41	76	92	35	34	34	42	50	56	43	39	87	50	64	65	46	29	38	55	60	46	0	0	0	0	0	0	0	0	0	0	0	0	0	0	0	0	0	0	0	0	0	0	40	107	98	158	56	56	90	73	162	137	78	113	49	79	208	146	98	83	99	129	127	150	0	0	0	0	0	0	0	0	0	0	0	0	0	0	0	0	0	0	0	0	0	0	120	123	173	109	109	109	112	91	157	131	130	347	111	154	210	75	116	118	150	0	0	0	0	0	75	87	79	70	80	128	106	96	68	85	90	90	60	93	88	102	62	109	99	96	71	88	104	0	0	0	0	0	0	0	0	0	0	0	0	0	0	0	0	0	0	0	0	0	0	302	229	233	223	270	229	368	255	354	240	259	222	246	258	225	352	348	251	307	236	228	255	278	293	0	0	0	0	0	0	0	0	0	0	0	0	0	0	0	0	0	0	0	0	0	0	82	59	77	74	108	69	65	99	89	80	71	99	90	82	92	92	108	72	87	72	70	92	61	78	0	0	0	0	0	0	0	0	0	0	0	0	0	0	0	0	0	0	0	0	0	0	569	352	450	338	376	340	390	303	382	374	292	266	0	0	0	0	0	0	0	0	0	0	209	220	216	208	188	173	246	157	183	189	196	160	0	0	0	0	0	0	0	0	0	0	0	293	284	392	319	0	0	0	0	0	0	0	0	0	0	0	0	0	0	0	0	0	0	0
TAZ	206	325	291	330	199	274	161	202	171	179	223	191	207	343	288	268	270	142	219	192	176	244	366	284	307	317	280	298	278	384	307	330	295	289	316	281	297	333	347	349	312	335	365	286	255	342	586	486	508	573	432	397	514	518	514	396	521	497	498	475	500	552	511	605	480	508	413	461	453	521	523	603	529	441	622	595	493	464	520	608	553	545	498	472	536	655	462	489	536	446	400	470	376	496	265	459	398	488	460	312	383	400	405	449	297	455	497	435	546	660	382	345	471	379	384	418	390	362	381	450	292	447	309	352	378	437	373	341	377	410	383	392	376	339	499	361	137	340	249	189	273	242	228	191	258	184	162	240	175	305	230	254	288	287	202	156	190	379	285	295	221	247	212	219	234	260	251	212	269	252	222	200	217	220	267	233	231	264	258	278	210	280	339	261	248	328	331	272	292	330	316	245	448	290	356	211	219	332	289	430	374	302	332	276	490	240	291	284	345	253	283	282	271	351	284	305	315	345	331	352	353	366	251	282	278	268	307	199	181	219	255	250	264	194	489	536	184	174	170	260	178	182	257	235	264	192	153	189	212	217	247	238	230	243	229	239	233	235	250	270	234	121	203	234	305	219	235	231	254	215	182	227	201	199	251	241	156	219	186	102	145	93	137	161	219	148	262	241	278	180	135	164	232	274	266	302	282	328	315	276	262	289	271	283	338	295	290	298	311	277	320	285	242	294	312	216	272	151	453	182	249	471	350	145	166	201	174	205	213	206	301	320	282	241	272	181	173	138	246	303	286	219	226	220	229	204	324	293	229	242	179	239	202	226	226	225	246	187	248	226	278	144	242	84	128	89	142	43	85	155	82	143	148	66	113	79	166	130	139	27	97	82	87	94	98	60	74	136	116	129	37	52	60	18	90	82	39	42	66	35	105	103	41	95	83	31	85	242	420	350	371	254	235	297	200	305	343	339	544	251	358	438	219	276	255	279	201	340	403	250	297	252	305	228	221	332	356	285	372	278	276	294	291	191	229	280	318	329	324	241	270	187	294	353	374	327	362	372	285	287	321	295	282	317	401	244	333	248	365	336	307	377	308	276	259	289	335	287	296	278	330	359	423	314	371	311	382	217	275	331	351	431	375	329	364	373	298	424	387	321	401	470	566	491	491	447	498	485	453	392	448	380	399	415	459	500	565	408	437	478	409	466	398	375	338	446	343	438	302	398	430	389	325	360	323	410	369	351	429	494	414	371	387	387	395	360	418	518	407	422	373	360	325	365	279	419	418	492	359	456	401	412	436	365	376	404	244	755	698	671	642	657	595	436	555	537	547	546	488	514	649	522	505	598	533	607	533	557	705	523	609	350	377	257	302	349	317	291	306	205	480	296	272	281	273	297	257	220	298	347	364	236	229	236	200	283	193	677	533	629	593	785	601	550	2401	730	640	654	474	550	608	442	498	596	470	589
TBATA	0	1	0	0	0	0	0	0	0	0	0	0	0	0	0	0	0	0	0	0	0	0	0	0	0	0	0	0	0	0	0	0	1	0	0	0	0	0	0	0	0	0	0	0	0	0	0	0	0	0	0	0	0	0	0	0	0	0	0	0	0	2	0	0	0	0	0	1	2	0	0	0	0	0	0	0	0	0	0	0	0	0	0	0	0	0	0	0	0	0	0	4	1	1	1	0	0	0	0	1	0	0	0	0	0	1	0	0	0	0	0	0	1	0	1	0	1	0	3	1	1	0	1	0	0	1	2	1	0	0	0	1	1	0	0	0	0	0	0	0	0	0	1	0	0	0	0	1	1	1	1	0	0	0	2	0	0	0	0	0	0	0	1	2	1	0	0	0	1	0	0	0	0	0	0	0	0	0	1	2	0	0	203	141	102	150	135	136	398	81	475	113	72	127	148	179	91	338	190	75	436	376	278	91	408	65	50	56	58	75	85	75	56	57	49	75	65	47	56	46	25	39	71	54	76	69	30	0	0	1	0	1	2	1	1	1	0	0	0	2	0	0	0	0	0	2	0	0	1	0	0	1	2	0	0	0	0	0	2	0	2	2	1	0	2	0	0	1	0	0	1	0	3	2	2	6	0	4	5	3	1	0	1	1	0	0	7	3	1	2	1	1	0	6	3	3	3	3	7	4	9	1	3	5	7	17	5	7	5	3	4	5	0	4	13	7	5	1	0	0	0	0	0	0	1	0	0	0	0	0	0	0	0	0	0	0	0	0	0	0	0	1	0	0	0	1	0	0	0	0	0	0	0	0	0	0	0	0	0	0	0	0	0	0	0	0	0	0	0	0	0	0	0	0	0	0	0	0	0	0	0	0	0	0	0	0	0	0	0	0	0	0	0	0	0	0	0	0	0	0	0	0	0	0	0	0	0	0	0	3	0	1	0	42	0	0	0	0	0	0	1	0	0	0	0	0	0	0	1	0	0	0	0	0	0	0	0	0	1	0	0	0	0	0	0	0	0	0	0	0	0	0	0	0	0	0	0	0	0	0	0	0	0	0	0	0	0	0	0	0	0	0	0	0	0	0	0	0	0	0	1	0	0	0	0	0	0	0	0	0	1	0	0	0	0	0	0	0	0	0	0	0	0	0	0	0	0	0	0	0	0	0	0	0	0	0	0	0	0	0	0	0	0	0	0	0	0	0	0	0	0	0	0	0	0	0	0	0	0	0	0	0	0	0	0	0	0	0	0	0	0	0	0	0	0	0	0	0	0	0	0	0	0	0	0	0	0	0	3	0	0	3	0	0	3	0	0	1	0	0	0	0	2	3	0	3	0	2	0	20	510	1400	921	1446	1358	1106	3359	2222	1525	1605	437	812	588	64	467	581	657	866	441	150	246	748	536	0	0	1	0	1	1	1	4	2	0	0	2	1	1	1	3	0	6	1	0	3	0	3
TBC1D1	1246	1185	1399	2211	1594	1529	757	795	683	917	1120	591	935	2833	929	1384	1338	1434	737	1085	983	830	1800	1121	1537	1415	1101	1534	1202	1214	1689	1211	1311	1193	1391	1007	1423	1583	1442	1025	934	1204	1482	992	1718	1375	258	165	264	289	259	267	498	247	393	432	504	295	297	305	391	442	190	290	241	296	222	307	276	174	417	530	312	160	301	472	331	325	306	354	394	462	433	369	318	350	464	316	350	414	809	797	849	1191	633	1673	533	929	430	443	591	665	821	1018	741	1007	1101	711	766	2000	618	544	512	536	1541	1743	1210	1407	1457	858	977	1105	1138	1137	1256	823	1231	1085	1525	1135	1376	1235	733	1255	1675	804	320	753	733	405	706	712	460	538	600	418	420	517	458	629	519	452	528	363	575	428	469	754	460	595	315	360	337	382	341	337	278	291	281	428	370	326	305	303	334	306	396	279	271	420	480	355	655	658	566	688	590	725	488	497	432	375	557	630	602	537	665	1137	516	501	695	547	576	468	498	436	551	542	424	543	294	478	423	486	479	460	397	587	456	405	429	385	385	331	413	529	486	563	583	835	573	393	542	432	1145	1316	490	529	568	462	378	397	532	379	383	410	346	530	398	564	314	265	371	235	191	291	260	194	257	407	300	257	257	317	248	316	299	406	297	432	239	255	1058	1341	1407	1249	1061	1183	1276	1090	1386	782	921	1023	976	854	1307	1117	1082	1328	1025	918	953	1143	1229	843	775	867	853	777	627	984	777	1036	856	889	756	850	813	883	792	846	865	687	790	1013	645	399	1090	521	590	1016	903	393	610	559	573	667	432	500	716	676	633	683	660	462	477	545	526	540	766	410	445	310	559	290	515	661	421	362	405	363	522	484	454	689	330	397	670	466	493	407	352	131	183	110	120	32	91	248	146	228	265	151	296	91	170	323	234	49	258	202	102	117	141	31	91	122	118	106	46	45	35	31	98	68	28	50	58	22	107	52	37	140	61	45	77	2301	2381	1520	2690	1434	2871	2067	1820	2815	3429	2380	1964	1694	1851	1411	1557	2119	2343	2223	1126	1045	1418	1792	1416	116	176	152	121	189	154	171	122	117	81	88	139	121	194	170	170	100	116	110	126	115	217	150	307	188	227	307	261	138	130	151	146	188	275	261	234	187	187	153	159	174	234	135	132	165	1737	1875	1718	1976	1744	2092	2776	2311	2661	1721	1997	2135	1645	2505	2039	2130	2240	1642	2212	2152	1603	1922	1790	2409	2158	2896	2219	2516	3139	3201	3521	2636	2903	2532	2544	2388	2419	2488	3410	2315	2615	3308	3284	2798	3214	2200	157	573	406	131	151	548	1038	905	300	769	1417	374	572	672	252	165	308	203	819	617	1279	561	673	673	225	550	167	716	228	823	2237	1723	2717	757	1064	495	1311	586	806	1598	796	726	1024	757	343	1116	1302	1259	1531	1371	1186	1028	1147	938	1197	1189	1097	776	607	988	758	1116	893	1160	1356	1171	1639	1066	1161	1746	2511	1416	1515	928	1690	985	1820	1551	1943	1533	1391	1988	1588	1536	1807	1332	1991	1803	1914	1610	1573	1194	661	849	1081	1324	907	897	1192	1035	744	882	1285	323	980	936	1008	980	1085	1091	824	962	1111	974
TBC1D10A	197	259	198	268	148	224	93	172	164	104	142	79	139	248	183	180	209	146	114	102	125	234	274	232	298	300	331	327	268	418	331	283	309	326	261	203	314	241	337	244	214	343	276	259	278	306	1890	1442	2140	1528	1170	1393	2673	1437	2083	1431	2277	1082	2568	2285	1647	1725	1830	1647	1691	1869	1440	1633	1530	1405	1290	1548	1386	1019	1195	1204	1122	1056	1138	1553	1386	1049	1429	1120	1446	1424	1056	1132	1147	1069	1097	1420	1233	1508	940	1611	958	1507	1394	956	916	1185	1218	1468	878	1379	1383	1310	1605	1418	840	1425	1324	1175	990	1020	849	1055	865	1020	837	907	923	776	816	1057	1066	901	931	937	1161	1020	864	917	1091	878	390	854	716	392	611	726	472	514	630	490	431	588	524	808	656	585	525	530	439	362	403	869	549	654	419	429	453	478	388	480	453	354	384	455	469	438	438	493	412	451	482	373	419	552	286	529	1464	924	872	1209	1247	1149	1954	1394	1849	1278	1525	946	1105	984	1132	1717	1249	1381	1716	1619	1729	901	1582	1214	1360	1470	1271	1342	1306	1343	1286	1453	1172	1279	1332	1301	1327	1270	889	1159	1376	1408	1302	1139	1164	808	596	680	658	774	870	506	1202	1421	620	518	613	816	566	570	710	609	841	557	476	609	696	748	674	572	597	584	604	711	592	611	665	721	667	441	598	584	601	568	647	645	662	713	549	607	560	599	684	626	482	522	460	355	420	323	356	506	524	361	767	616	633	445	317	439	693	690	726	789	650	709	740	666	730	753	753	768	727	719	751	763	690	649	735	623	589	742	785	643	668	264	614	256	309	663	581	230	220	271	225	312	275	241	376	486	385	322	365	212	219	224	320	420	421	290	289	287	277	286	349	365	293	251	279	317	276	284	265	253	317	280	295	255	325	241	309	144	253	249	255	54	194	331	169	316	294	143	295	116	317	309	299	53	209	231	186	155	186	75	125	148	166	175	66	110	64	43	130	133	47	69	117	56	108	109	71	170	92	64	109	368	466	622	399	419	350	403	267	508	502	385	961	338	443	647	226	369	390	388	220	274	542	225	235	201	211	167	120	180	219	213	184	168	182	183	178	110	296	196	184	162	213	175	150	192	172	219	344	220	266	259	227	225	200	198	260	238	311	249	233	223	191	230	184	204	254	206	186	195	797	699	759	671	739	903	959	754	888	660	802	598	688	774	768	875	805	772	800	789	561	937	865	839	901	907	1043	962	1042	991	1015	851	958	818	890	744	762	889	952	792	942	964	808	857	816	847	89	107	121	87	107	84	46	61	92	75	42	74	107	112	76	61	77	120	43	57	74	106	65	50	119	157	89	139	113	106	100	107	148	109	94	103	120	136	124	231	100	162	68	95	69	315	1183	1095	1002	1234	958	906	565	1045	989	1117	638	1082	920	716	923	943	864	658	728	630	1177	628	2908	3750	2268	3071	3209	3020	3857	2811	2799	3251	2111	2490	1578	1714	1446	1921	2030	1961	1288	1380	1402	1416	1366	697	772	1345	592	720	841	566	710	704	694	866	2548	754	827	835	770	640	640	692	817	576	672	814
TBC1D10B	170	183	225	225	153	234	116	147	111	156	204	102	148	310	209	224	236	98	180	123	117	231	349	278	NA	NA	NA	NA	NA	NA	NA	NA	NA	NA	NA	NA	NA	NA	NA	NA	NA	NA	NA	NA	NA	NA	467	324	489	428	355	404	574	501	488	463	491	394	461	460	475	564	462	564	477	390	491	579	461	NA	NA	NA	NA	NA	NA	NA	NA	NA	NA	NA	NA	NA	NA	NA	NA	NA	NA	NA	NA	NA	298	300	247	383	230	437	265	315	304	210	283	293	324	349	238	358	385	384	400	575	263	338	307	327	NA	NA	NA	NA	NA	NA	NA	NA	NA	NA	NA	NA	NA	NA	NA	NA	NA	NA	NA	NA	NA	NA	324	850	684	337	537	603	442	439	629	428	379	545	401	727	597	555	505	487	402	314	351	701	501	646	NA	NA	NA	NA	NA	NA	NA	NA	NA	NA	NA	NA	NA	NA	NA	NA	NA	NA	NA	NA	NA	NA	492	470	429	523	468	490	428	454	512	341	554	492	523	390	412	531	405	524	560	413	489	424	530	NA	NA	NA	NA	NA	NA	NA	NA	NA	NA	NA	NA	NA	NA	NA	NA	NA	NA	NA	NA	NA	NA	643	465	643	644	606	688	358	1073	1162	475	452	472	693	476	532	727	484	690	388	383	438	598	591	NA	NA	NA	NA	NA	NA	NA	NA	NA	NA	NA	NA	NA	NA	NA	NA	NA	NA	NA	NA	NA	NA	557	570	635	514	495	559	592	363	522	360	424	512	512	471	723	690	712	563	383	501	746	746	849	NA	NA	NA	NA	NA	NA	NA	NA	NA	NA	NA	NA	NA	NA	NA	NA	NA	NA	NA	NA	NA	NA	442	1037	442	521	967	1032	326	347	457	418	577	559	433	688	766	734	508	636	420	392	349	504	672	607	NA	NA	NA	NA	NA	NA	NA	NA	NA	NA	NA	NA	NA	NA	NA	NA	NA	NA	NA	NA	NA	NA	134	387	226	454	117	231	322	215	309	445	275	229	160	172	738	348	173	325	360	233	318	457	NA	NA	NA	NA	NA	NA	NA	NA	NA	NA	NA	NA	NA	NA	NA	NA	NA	NA	NA	NA	NA	NA	136	172	193	188	163	163	168	97	169	142	160	326	113	212	276	121	114	155	132	NA	NA	NA	NA	NA	145	163	115	102	176	188	121	133	116	119	135	147	83	189	144	177	140	155	142	119	144	132	153	NA	NA	NA	NA	NA	NA	NA	NA	NA	NA	NA	NA	NA	NA	NA	NA	NA	NA	NA	NA	NA	NA	555	455	514	544	464	641	562	452	548	405	592	372	419	480	533	699	546	539	572	444	451	598	610	573	NA	NA	NA	NA	NA	NA	NA	NA	NA	NA	NA	NA	NA	NA	NA	NA	NA	NA	NA	NA	NA	NA	438	362	417	454	558	660	629	668	405	420	468	443	326	384	299	326	419	407	604	639	575	435	528	482	NA	NA	NA	NA	NA	NA	NA	NA	NA	NA	NA	NA	NA	NA	NA	NA	NA	NA	NA	NA	NA	NA	517	555	516	609	466	526	369	625	508	563	493	526	NA	NA	NA	NA	NA	NA	NA	NA	NA	NA	1018	1191	1133	1010	1053	809	1132	773	1103	993	1258	1098	NA	NA	NA	NA	NA	NA	NA	NA	NA	NA	NA	371	326	450	335	NA	NA	NA	NA	NA	NA	NA	NA	NA	NA	NA	NA	NA	NA	NA	NA	NA	NA	NA
TBC1D10C	1	2	2	6	1	1	1	5	1	3	4	1	4	4	10	4	3	2	2	1	1	1	6	6	4	4	2	4	6	6	3	1	3	5	0	3	3	2	1	3	8	1	2	1	8	1	9	4	1	5	8	6	9	1	0	12	3	14	4	16	7	4	7	12	7	0	11	8	12	1	3	10	2	1	4	6	0	3	0	4	5	3	14	0	2	3	2	0	2	2	21	2	4	4	17	8	7	6	3	4	3	14	14	8	17	11	20	14	12	49	5	9	12	6	0	5	5	4	6	5	2	2	7	5	4	4	1	2	1	3	2	1	1	5	7	3	2	0	3	3	5	6	3	4	5	2	2	6	2	1	3	1	3	2	3	2	1	3	5	2	0	0	0	1	0	0	0	0	0	2	0	1	1	1	1	0	2	0	1	2	1	0	17	39	16	19	20	25	11	13	23	8	18	29	22	22	27	39	26	20	19	15	13	20	14	6	14	16	4	8	8	5	9	8	6	26	13	11	4	4	2	0	6	8	14	11	5	3	1	3	4	2	1	3	8	5	4	1	5	0	3	5	8	3	3	4	0	2	7	6	0	0	0	0	0	0	1	0	0	1	0	0	2	0	0	1	1	0	2	2	0	0	8	5	16	12	7	9	14	1	13	4	4	1	10	20	17	7	21	15	12	4	14	21	14	3	0	5	3	6	2	8	5	2	6	8	6	5	5	5	2	4	5	2	7	7	10	0	4	0	2	3	6	0	1	3	0	0	3	1	3	3	3	4	1	1	0	0	2	3	1	0	0	0	1	0	1	1	0	1	0	0	1	0	0	0	0	0	1	1	0	1	1	370	508	470	549	196	442	841	364	634	735	337	688	341	901	801	691	242	472	499	482	527	669	48	131	166	149	190	57	89	56	51	99	122	42	75	109	33	128	124	33	119	83	61	96	9	8	8	10	15	5	9	0	10	10	12	17	18	15	18	4	8	18	10	3	3	3	0	1	19	15	10	16	8	27	23	13	4	11	12	13	2	55	18	16	8	20	11	12	20	19	13	4	5	6	11	7	4	1	2	3	3	7	3	2	3	4	5	6	3	2	3	4	4	997	786	780	794	839	1034	912	1013	842	701	922	765	909	1010	1269	881	962	759	991	1188	591	1118	1113	1048	338	393	513	429	513	384	415	262	388	257	328	239	280	311	427	360	375	340	337	327	247	249	9	2	8	4	1	3	5	6	6	1	2	2	7	2	7	3	6	0	9	3	4	0	1	7	0	3	2	0	1	3	0	0	1	2	1	3	1	3	2	3	0	1	0	1	2	3	30	13	20	24	28	19	22	30	46	15	23	23	5	3	2	4	8	10	4	9	17	8	27	52	38	34	32	37	27	31	47	30	31	36	4	9	8	11	11	10	4	16	8	7	6	11	8	5	6	3	2	8	2	1	1	7	10	7	4	7	8	2	5	2	4	3	7	4
TBC1D12	167	162	166	216	220	191	103	97	106	132	133	121	142	263	192	148	118	110	99	112	112	129	134	148	210	177	215	181	194	244	186	158	123	203	223	239	161	158	159	169	202	161	211	221	246	181	451	425	384	440	432	328	489	465	552	353	534	368	446	495	327	430	268	427	478	458	315	284	322	454	464	670	512	341	584	455	402	428	454	566	510	627	555	487	529	707	478	459	526	582	329	297	257	360	279	341	240	329	217	223	236	301	270	304	264	331	310	276	339	532	213	219	204	248	380	344	346	345	422	281	277	301	317	322	334	289	367	297	293	329	349	298	258	334	594	283	432	573	482	422	500	507	313	369	390	411	388	417	477	551	584	404	406	248	438	361	298	446	307	485	316	374	361	378	374	330	309	341	353	390	301	350	357	313	325	379	352	308	350	338	436	378	354	412	363	305	326	386	235	333	302	237	292	410	394	376	398	660	300	297	405	342	261	293	323	340	361	372	275	370	240	298	337	313	352	332	346	358	310	267	330	303	297	251	301	332	386	423	316	391	373	477	398	325	985	927	344	377	309	541	346	293	382	249	291	415	315	359	299	357	334	348	343	387	430	295	334	347	384	342	342	427	353	353	338	363	350	325	302	353	390	374	290	297	341	306	280	396	334	279	350	345	332	429	310	274	333	326	283	403	328	315	254	281	286	350	329	411	378	311	319	349	320	352	398	370	361	426	373	420	394	461	358	354	334	601	394	597	878	441	456	895	943	446	464	558	477	737	547	627	635	718	656	473	580	503	475	412	617	565	605	374	339	343	376	400	408	373	334	323	364	346	559	320	361	309	366	365	372	337	503	483	364	13	13	24	41	9	12	30	12	16	27	15	26	10	40	42	22	7	13	25	36	25	34	16	18	20	36	27	7	20	2	3	15	21	3	21	9	7	29	13	5	23	16	21	29	223	187	311	159	177	230	224	172	280	306	224	533	250	201	331	146	184	268	172	94	65	325	123	180	126	155	148	161	127	158	180	124	115	97	162	163	136	186	154	144	112	176	140	117	125	160	141	251	218	247	242	225	180	165	232	147	146	242	202	190	201	190	205	156	195	200	157	178	167	439	365	382	388	412	374	445	394	457	417	513	468	404	494	355	518	505	401	615	368	317	445	360	396	391	486	485	451	481	440	412	516	489	625	510	809	570	571	474	582	529	540	611	608	777	685	177	111	160	108	171	181	187	209	111	125	139	143	128	151	106	89	107	88	302	220	126	105	174	213	81	131	87	127	141	114	113	118	164	101	106	106	142	142	118	149	111	112	102	105	111	373	724	527	576	575	521	586	668	547	573	505	500	462	385	454	441	470	487	499	556	511	862	500	489	449	544	387	497	326	428	305	489	313	400	421	354	359	332	328	354	288	339	410	355	331	352	308	322	334	275	356	309	364	353	350	383	282	515	181	375	325	391	336	411	289	310	396	423	350
TBC1D13	44	44	66	75	50	68	45	40	42	52	81	68	78	108	64	57	61	43	47	52	46	75	101	96	980	876	883	819	890	963	798	913	771	942	772	757	752	822	806	1038	916	809	794	735	707	886	285	193	312	183	165	102	334	240	248	184	155	374	348	286	251	342	321	235	217	162	308	339	274	2910	2632	2634	2309	1464	2941	3115	2566	2343	2612	3062	2792	2766	2656	2171	2608	2987	2681	3112	2750	2414	384	417	333	423	269	380	365	473	389	276	301	369	480	459	302	373	422	565	484	372	309	559	485	503	3612	3487	3306	3388	3653	3625	3369	3804	3706	3379	3453	3928	3651	3226	3173	3453	3351	3465	3203	3276	4507	3433	97	193	188	107	157	132	132	131	192	123	131	149	128	225	161	164	176	141	118	90	104	230	137	170	796	931	928	969	801	1004	871	827	938	1079	859	955	891	956	880	964	1000	775	809	1191	665	1091	107	112	85	87	81	95	92	89	73	56	95	86	123	104	81	149	117	138	84	71	68	99	103	1107	1122	1027	934	973	1024	836	980	1143	1166	1072	923	976	1036	1006	854	985	993	1077	1068	958	1032	130	99	115	122	126	119	115	270	276	118	126	112	165	135	98	132	134	174	105	99	108	155	143	1000	958	874	924	905	962	911	1050	881	878	891	682	939	886	985	878	885	820	896	796	805	971	164	149	189	153	98	201	184	143	156	122	148	155	196	119	218	228	294	187	129	177	241	258	267	1952	1815	1942	1689	1899	1959	1874	2075	2046	2322	1950	2003	2111	1847	1743	1970	1831	1792	1858	1993	1794	1906	67	196	63	73	171	108	74	83	76	79	81	91	87	155	103	102	115	99	65	72	66	103	123	101	604	579	614	607	646	753	733	647	614	617	650	620	629	693	628	701	666	614	572	773	456	709	27	26	46	51	8	18	53	24	41	58	36	45	8	20	70	59	20	34	26	44	48	34	192	237	326	317	381	142	204	137	91	259	239	86	205	214	75	258	193	124	401	230	117	304	81	124	172	100	106	82	112	93	148	114	101	238	118	139	184	100	97	109	112	466	708	1314	570	673	68	57	43	35	80	78	76	99	52	44	55	82	55	64	59	69	88	67	47	65	79	79	104	924	713	819	784	637	920	846	745	962	816	1129	737	860	697	749	644	614	930	938	639	594	726	167	135	151	128	123	101	165	174	184	127	175	114	112	198	163	177	208	189	175	145	129	197	229	195	1904	2149	1807	1887	2040	2126	1821	2157	2128	1986	2137	1853	1793	2192	1807	2236	2058	1887	2077	2042	1742	2273	43	58	73	46	80	60	70	63	56	56	62	60	54	57	54	58	52	73	106	79	49	60	48	91	366	509	567	424	559	506	499	579	593	434	473	557	464	455	469	722	388	431	380	342	228	1721	220	266	210	224	164	131	175	269	147	216	252	320	1812	1712	1621	1754	1476	1603	1818	1664	2535	1571	345	226	521	166	194	110	320	140	340	358	564	547	4103	3519	3155	3638	2844	2732	3573	4078	3747	2840	2527	112	112	134	116	1375	963	1013	1188	1124	870	873	2488	1284	1090	926	916	761	957	972	879	923	882	979
TBC1D14	735	862	1174	1354	889	1124	586	862	636	722	987	493	847	1825	991	1475	1256	881	777	725	793	924	1461	1311	1223	1014	1294	1177	1061	1536	1041	1061	1171	1296	1149	791	977	1191	1355	1023	1149	1268	1190	805	982	1024	4125	2192	3830	2984	3101	2638	5228	3885	5231	3031	3981	3233	3894	4008	3845	4623	3268	4876	4734	3851	3378	3218	3387	2500	2434	2898	2798	1443	3008	2781	2434	2905	2382	2637	2837	3279	3239	2482	2786	2739	2863	2766	2983	2333	2288	2188	1786	2825	1943	2949	1856	2629	2744	1782	2273	2375	2301	2731	2062	2796	3261	2585	3428	3140	2274	2385	2557	2112	1992	2269	1916	2054	2091	1916	1874	2316	2103	1964	1957	2146	2321	1897	1936	2205	1966	2091	1739	2003	2865	1820	854	1710	1543	889	1537	1340	991	1200	1449	1104	902	1221	995	1746	1236	1221	1120	1020	1011	852	914	1897	1102	1188	913	933	962	1021	945	1127	986	850	938	1146	1002	1065	948	1007	979	1076	990	920	869	1067	805	1077	3307	2182	1981	3072	3480	3087	4092	3549	4418	2624	3644	3053	2565	2436	2492	4043	2998	3457	4324	4263	4369	2862	3804	2988	2998	3060	2913	2896	3104	3138	3018	3549	3233	3028	3153	3094	3043	3143	2412	2886	3077	2852	2974	2992	2907	1967	1423	1850	1936	2112	2134	1255	2253	3000	1601	1529	1467	2245	1642	1485	2136	1647	1986	1119	1149	1447	1842	1776	1584	1638	1508	1666	1584	1591	1698	1726	1417	1503	1514	1191	1556	1459	1697	1513	1414	1426	1553	1404	1474	1601	1316	1485	1983	1990	1297	1235	1176	1093	1233	897	960	1369	1927	1006	2158	1809	1834	1451	939	1481	1551	1715	1691	2249	1786	1935	1752	1980	1841	2052	1929	1931	2374	2299	1817	1939	1892	1903	2069	1778	1591	1745	1978	2065	1690	933	1929	839	1174	2430	2196	721	823	1004	896	1115	1024	968	1597	1559	1678	984	1163	943	717	914	1228	1433	1261	935	936	971	951	961	1292	1234	962	1039	969	1057	908	1000	961	982	1053	919	938	929	1145	756	1025	394	867	667	966	245	290	979	594	771	1138	572	821	341	569	1984	811	547	735	969	615	1073	1207	306	330	344	441	509	155	285	195	128	319	391	99	267	263	123	320	222	122	702	349	152	450	1022	1133	1631	1314	1201	1068	1024	856	1513	1509	1008	2206	894	1446	1564	790	891	1139	1175	425	432	1185	551	701	1219	885	1827	1087	903	976	1801	1781	1211	761	1073	1154	1174	1057	1150	1216	862	1638	1394	1070	1149	1332	1442	1120	1032	1106	940	1000	1175	923	1130	1034	1035	1471	1034	1059	944	948	882	1006	1201	1094	792	835	994	2004	1434	1800	1808	1612	1663	1962	2226	2683	1838	2070	1572	1731	1902	2028	2196	2312	1729	2252	2178	2046	2397	2469	2381	1977	1880	1575	1796	2014	1984	2040	1682	1844	1626	1854	1483	2230	1732	1994	2067	2120	1981	1718	1813	1765	1811	498	475	448	423	560	652	455	652	575	686	495	584	579	764	462	650	592	579	542	522	503	541	459	556	639	796	625	711	683	681	675	752	836	662	780	690	648	748	727	802	714	755	560	619	416	1395	2469	1817	2117	2583	2269	1650	1940	2534	1807	2280	1770	2081	1690	1499	1544	1689	1473	1457	1695	1589	1931	1427	4104	3254	4017	2861	3155	2572	3254	2563	3017	2968	4104	3112	1887	2188	2029	2493	2251	2083	2267	2292	2547	2022	1931	1562	1642	1945	1592	1880	1709	1707	1566	1891	1579	1923	3799	1342	1811	1955	1743	1787	1616	1719	1754	1702	1751	1728
TBC1D15	682	673	1037	1112	716	975	600	681	583	759	880	611	645	1211	893	986	627	478	858	760	671	754	710	915	535	545	730	637	623	744	524	540	529	643	611	624	575	727	678	481	607	761	571	555	894	590	1185	869	927	987	833	789	1101	993	1127	791	1062	968	1011	906	845	800	719	851	1014	881	795	706	767	916	842	940	833	481	1098	845	681	772	822	863	807	1084	843	843	1033	950	891	1076	800	916	871	903	837	1106	667	1090	902	999	748	757	800	1110	844	906	738	1007	924	1001	1294	1302	778	970	963	750	669	796	784	814	823	831	837	800	897	801	873	704	920	826	827	829	719	854	924	870	1443	713	535	754	746	538	703	679	484	547	595	576	548	723	665	782	656	472	548	439	689	442	456	823	476	579	401	560	514	580	521	697	462	455	508	571	502	488	521	562	558	693	562	486	565	512	521	555	881	687	822	837	677	776	970	896	789	673	807	1029	912	763	792	1280	761	835	1176	1122	766	987	990	792	925	890	819	801	1003	892	851	921	954	908	739	885	857	767	716	779	885	907	822	898	874	664	445	595	562	581	626	585	1270	1439	570	674	748	801	593	474	642	464	535	590	502	638	595	572	549	555	569	568	629	573	565	553	573	540	480	639	614	536	540	608	585	537	569	553	609	544	917	1055	1130	899	1085	1354	1266	997	1103	1238	1345	1545	1033	912	1115	909	1123	1357	1025	1224	1161	1083	1295	1176	1015	1230	1227	1211	1625	1227	1191	1244	1222	1137	1070	1282	1276	1208	1318	1213	1206	1410	1295	1760	1111	797	1132	613	585	1180	1296	623	760	839	677	986	923	843	910	1067	862	704	752	676	620	614	830	837	941	630	678	698	711	735	1084	906	594	638	687	628	900	680	674	697	770	603	654	716	812	794	646	118	124	163	246	79	160	367	189	236	231	145	188	63	325	408	168	129	157	264	240	265	373	140	166	290	297	301	95	137	25	45	81	257	70	164	116	69	262	127	41	187	119	111	162	765	655	1241	757	763	675	746	590	996	1020	773	2645	901	909	1310	472	812	906	971	483	507	1623	657	917	452	647	479	545	594	702	659	584	550	389	559	496	570	601	707	616	647	595	525	620	539	643	651	1137	813	929	992	844	999	912	890	873	983	1421	1116	899	1045	1190	856	745	1124	956	782	974	957	958	946	969	1063	934	842	1027	984	1138	955	1048	1025	873	1119	864	1033	981	1032	1322	975	752	1173	1050	1166	1201	1151	1038	1058	1131	1251	937	1039	1101	1136	1137	1406	1186	1162	1226	1172	1127	1067	1297	1010	1572	1076	602	396	446	473	569	481	432	570	611	615	463	408	529	709	538	419	514	517	526	482	484	550	448	583	495	619	500	594	530	590	677	767	742	502	626	530	564	672	645	510	488	584	485	395	414	1117	1279	772	1096	1068	880	893	1236	939	950	834	845	999	781	751	750	733	767	744	792	713	1402	814	1105	1733	1705	1672	1889	1143	1862	1465	1467	1598	1112	1460	1021	973	887	1005	985	993	970	1052	823	1117	944	473	541	573	460	562	500	606	550	584	707	639	786	414	536	582	614	645	579	570	653	544	579	557
TBC1D16	163	174	162	228	148	152	106	102	125	130	191	123	161	308	194	200	259	117	134	121	147	193	381	292	417	474	423	473	467	639	532	399	449	396	361	257	417	430	449	409	501	453	481	305	356	474	566	402	544	561	494	303	483	400	400	741	494	798	525	618	682	743	854	577	430	393	769	1076	674	1470	1217	1565	1176	438	957	949	931	942	941	864	1016	1263	1141	971	967	1255	1026	964	962	850	606	346	385	300	287	411	506	718	449	395	663	1217	759	300	472	421	447	755	901	1008	537	864	1165	679	390	600	500	506	507	511	437	462	509	420	442	506	462	459	416	572	579	456	357	526	614	341	298	801	613	329	598	579	370	470	470	356	350	552	348	781	575	518	666	744	455	299	370	997	824	625	687	781	676	853	835	778	890	724	909	951	679	723	744	754	848	735	832	782	752	850	545	787	797	526	464	574	750	880	433	711	456	375	649	850	717	533	527	1031	675	720	758	577	453	991	1148	726	847	709	652	655	688	579	737	990	913	922	597	759	767	791	688	754	653	755	902	699	939	538	559	670	802	654	715	437	1143	1170	525	466	570	517	593	486	774	619	886	470	429	503	723	646	831	948	774	984	707	796	901	734	917	891	721	490	785	1040	837	789	952	849	799	661	589	675	1509	1503	1483	1459	1393	1156	1556	835	1032	929	1078	1333	1726	1076	2081	1916	3326	1382	874	1904	2343	2808	2058	2813	2586	2809	2247	2973	2902	3214	3188	3558	3500	2744	2894	2612	2404	2649	2725	3024	2613	2338	2848	3076	2382	927	4626	1056	1442	3284	2846	875	1070	1036	1209	1571	1518	1355	1805	2043	1770	1561	2373	1274	955	1157	2186	2898	1944	1647	1706	1757	1657	2048	2232	2211	1597	2119	1798	1640	1532	1689	1892	1626	1873	1955	1675	1821	1725	1209	1822	23	37	61	77	22	54	58	24	60	54	18	57	13	27	59	79	5	41	24	48	32	25	74	42	45	79	36	10	21	14	7	24	23	14	24	29	12	49	37	14	49	32	14	27	595	700	872	670	713	413	536	396	722	628	524	1462	532	710	1003	482	477	553	609	275	251	1226	407	520	892	1014	693	611	1437	501	543	419	356	311	447	828	336	829	625	730	600	452	361	440	413	518	545	2407	1593	1280	1734	1420	888	667	787	800	826	1056	605	818	764	842	752	894	989	672	657	709	639	660	541	670	598	617	610	624	624	588	512	694	438	629	534	721	746	556	820	675	592	503	835	999	602	1402	1143	617	894	794	1032	863	1282	1403	984	1028	787	810	1111	976	986	1121	1044	1143	933	848	1026	124	125	88	62	117	117	100	150	170	114	99	157	166	139	178	170	104	143	127	73	113	100	139	138	143	269	206	210	160	181	113	119	185	154	223	185	215	304	231	247	224	174	159	194	97	331	945	1486	1093	1327	1267	693	930	1360	1088	1182	1272	1592	2604	3034	3655	3386	3473	2965	2900	3149	4020	3166	369	333	374	333	286	287	457	260	359	479	594	595	1124	860	817	987	841	927	884	967	814	724	842	711	779	1046	774	1257	938	912	1096	983	1066	967	2066	1064	828	901	964	1046	979	1164	902	792	978	914
TBC1D17	639	1017	906	1064	674	816	483	682	471	538	755	554	545	1480	959	895	1061	479	598	608	547	910	1305	1256	930	1034	972	1058	987	1160	1083	932	855	983	943	691	913	992	899	923	1002	908	851	637	786	948	3505	2644	2964	3357	2289	2274	2503	2815	2500	2479	2685	2852	3438	2763	2726	3949	2868	3109	2472	2460	2419	2718	2573	2147	2693	2862	2650	1640	2837	2624	2225	2689	2110	2465	2463	2830	2823	2596	2740	3155	2613	2299	2368	1788	1560	1862	1351	2399	1218	2241	1438	1759	2085	1249	1563	1546	1640	2039	1298	1630	2312	2048	1895	2177	1541	1736	1940	1987	1614	1962	1580	1682	1762	1893	1539	1946	1577	1650	1759	1685	1765	1643	1675	1889	1888	1954	1568	1606	2100	1632	722	1828	1478	989	1373	1585	1165	1090	1463	880	908	1253	881	1817	1526	1372	1483	1358	1069	766	911	1793	1381	1517	1026	1099	1099	1038	1049	1123	1098	960	1096	1107	1057	1027	1009	1019	1068	1142	1118	1062	1026	1112	822	1144	1865	1696	1502	1756	1506	1379	1422	1266	1541	1157	1394	1832	1756	1565	1558	2152	1484	1594	1624	1627	1588	1621	1840	1921	2037	1761	1545	1704	1935	1479	1716	1888	1905	2125	1382	1636	1480	1626	1377	1444	1895	1834	1830	1526	1404	1355	1038	1333	1359	1381	1523	948	2673	2824	1033	1058	1092	1413	1197	1041	1389	1257	1416	905	836	1002	1335	1339	1007	1117	872	1037	1059	1068	1076	1174	1108	1117	1173	675	976	1013	1104	1041	1116	998	1004	850	824	1027	1348	1377	1788	1413	1323	1495	1401	906	1135	884	1030	1192	1650	1128	1950	1872	2166	1240	928	1225	1833	1970	2003	2052	2116	2057	1870	2047	2118	2205	2025	2128	2629	2034	1932	2268	2033	1946	2284	2083	1882	2074	2027	1935	2083	1185	2921	1170	1480	2964	2751	978	983	1090	1024	1617	1307	1135	2081	2198	2071	1665	1660	1121	1003	981	1397	1929	1762	1401	1364	1294	1370	1315	1738	1571	1478	1244	1262	1387	1176	1449	1378	1390	1623	1287	1463	1236	1509	919	1451	376	663	626	746	255	557	710	514	652	889	384	726	522	547	782	658	262	472	459	525	732	697	362	441	554	600	679	384	508	503	337	845	547	507	452	356	286	494	426	332	616	837	276	638	831	1040	1005	1410	849	899	1009	643	1171	971	976	1509	633	1167	1218	592	718	972	760	475	798	1074	602	712	840	1049	837	685	1060	1187	1012	1212	904	983	1089	976	714	1150	850	1474	939	881	799	1108	788	979	1282	1520	1345	1519	1328	1091	1398	1249	1190	1366	1343	2099	1258	1368	1175	1416	1101	1374	1688	1347	1102	1098	1262	1669	1255	1629	1801	1610	1840	2453	1659	2044	1524	1892	1227	1457	1772	1743	2020	2190	1993	1705	1723	1299	2198	2445	2164	1980	2319	2126	2025	1840	2256	2069	2273	2130	2311	2227	1806	2102	2275	2015	2502	2236	2079	2131	1922	1746	2134	1050	1016	769	1615	1303	1062	977	1278	1207	1184	1036	1231	1000	1399	941	1143	1293	1176	972	1089	1140	1233	945	1117	1393	1592	1582	1612	1446	1676	1737	2095	1814	1766	1942	1270	1361	1254	1693	1470	1436	1380	1093	1103	764	2944	2457	2603	2471	2900	2560	1919	2063	3512	2203	2497	2488	2798	1930	2293	1866	2114	1827	1971	2028	2046	2850	1948	2476	1757	2218	1134	1399	1500	1422	1082	1560	1170	2495	1654	1626	1362	1323	1609	1363	1460	1386	1655	1507	1078	1130	1847	1576	1975	1577	1779	1897	1734	1746	2034	1812	1957	3863	2112	1890	1859	1585	1726	1768	1788	1606	1524	1595	1715
TBC1D19	237	211	186	288	151	269	204	175	170	143	189	190	185	313	197	255	228	135	186	133	180	172	278	300	414	324	453	372	341	439	436	387	421	406	438	496	392	397	437	452	393	393	305	479	554	405	618	484	526	474	427	446	705	790	663	571	623	474	627	546	369	605	362	680	515	738	405	505	435	617	626	841	603	448	763	649	659	594	591	704	745	795	704	687	643	832	724	752	677	696	679	633	623	899	469	877	1117	949	809	693	829	1185	574	898	606	771	707	695	1461	1091	703	862	921	717	817	796	868	751	805	677	877	836	879	716	896	776	720	654	600	731	731	710	787	1027	1457	822	520	618	568	397	489	602	584	459	659	513	477	650	544	573	631	339	340	298	491	385	391	517	396	407	469	462	449	530	443	451	493	499	444	428	412	451	457	513	450	479	483	501	402	444	471	475	212	179	168	200	203	239	199	238	168	146	262	236	175	178	183	247	188	197	284	177	158	225	252	213	182	210	214	204	182	192	193	234	241	168	213	232	202	225	249	241	191	182	199	218	272	575	329	446	331	365	475	422	1096	1251	393	433	448	530	356	297	398	296	387	523	369	440	329	366	376	335	337	351	389	315	362	337	325	322	326	364	379	320	338	321	336	374	352	386	403	328	520	689	563	502	668	1032	746	774	661	654	856	863	530	603	628	623	480	877	645	793	461	558	559	689	677	697	797	690	689	796	717	752	750	808	840	784	770	696	860	757	691	719	759	974	812	304	410	208	224	440	574	290	254	345	217	397	318	287	296	445	311	237	306	314	231	260	344	272	310	326	317	280	235	281	336	377	249	229	343	287	417	253	234	240	256	249	271	304	380	370	247	13	11	16	15	5	16	39	12	34	18	7	33	10	39	18	26	3	22	21	23	7	15	12	17	47	28	34	13	11	15	6	13	22	6	10	31	5	21	18	4	25	12	13	15	384	476	1009	428	411	440	508	309	565	480	409	1540	475	560	943	270	354	355	557	273	211	902	352	506	79	127	72	84	119	109	87	90	87	95	106	91	82	85	115	109	76	131	102	77	86	110	179	248	196	217	240	164	120	152	212	179	187	237	186	194	189	184	203	199	238	196	206	203	203	137	138	142	164	148	153	183	161	234	160	183	181	128	257	135	173	198	190	247	160	92	150	198	224	233	298	266	228	260	289	237	287	294	320	237	311	252	247	290	236	273	255	314	262	353	275	96	92	94	89	84	106	104	123	107	84	98	149	97	126	88	85	94	76	129	92	107	79	86	81	118	157	124	129	117	126	104	141	152	113	142	179	93	180	126	186	145	92	112	159	89	392	619	452	474	579	469	437	452	561	392	411	455	606	578	478	542	558	515	583	546	571	832	729	824	516	719	418	542	481	461	414	371	373	513	501	655	626	559	627	552	566	587	646	509	649	540	543	519	539	506	604	556	617	588	586	548	607	1026	308	577	595	676	699	611	584	656	607	583	568
TBC1D2	1	8	2	8	2	8	4	4	7	2	1	1	5	5	5	6	7	5	1	1	4	7	6	7	5	3	6	7	7	10	14	13	13	11	7	7	21	16	5	5	4	10	13	5	10	11	67	28	35	33	42	36	46	31	65	32	69	32	70	27	54	40	46	62	56	26	19	24	30	36	85	61	98	39	61	93	81	100	53	77	93	131	105	73	75	70	73	73	53	58	130	116	84	126	94	139	105	132	109	101	103	118	99	180	152	120	192	96	174	205	87	93	100	88	174	188	155	147	139	167	125	158	165	159	139	186	159	141	136	170	130	166	101	162	221	153	66	173	117	73	107	107	69	74	117	77	36	117	60	95	125	94	107	65	80	75	60	122	80	90	144	142	99	143	128	111	177	118	169	140	105	136	154	151	93	111	120	133	108	123	122	132	379	177	129	277	202	397	355	316	449	234	388	182	198	238	215	398	323	371	346	390	354	171	338	191	337	267	341	223	241	268	247	240	281	298	245	349	291	243	147	273	257	247	234	289	313	35	46	50	43	43	40	37	143	112	39	39	50	28	22	41	50	21	47	51	30	37	47	46	36	40	38	77	33	30	38	40	40	35	38	29	53	60	47	81	64	38	41	43	33	41	92	86	109	84	68	84	111	75	74	62	91	84	116	62	106	95	110	120	79	65	94	101	104	98	133	134	142	100	122	128	145	176	172	151	128	164	168	143	181	126	121	131	155	147	158	58	120	57	30	110	92	91	44	68	58	80	126	37	88	87	80	54	53	91	72	23	69	69	49	318	281	127	266	155	275	316	237	182	165	332	169	208	313	312	248	145	408	175	358	142	326	44	161	57	155	25	37	73	102	46	116	88	55	44	34	307	105	78	76	123	68	104	129	63	42	41	60	59	37	51	27	18	46	39	15	60	31	16	65	24	24	109	66	12	62	31	76	127	58	63	52	64	49	68	51	41	383	39	124	115	48	47	64	90	23	39	240	41	75	20	36	21	22	40	46	42	25	35	17	37	21	21	16	24	18	26	41	30	25	25	19	44	71	65	66	83	67	45	58	56	79	47	100	45	99	77	54	46	58	54	50	33	50	37	37	58	39	96	51	55	53	32	80	41	47	27	37	64	22	91	42	52	61	31	73	54	43	72	59	78	52	94	77	75	62	69	90	96	111	71	140	92	49	145	123	63	72	92	104	130	1	4	7	0	1	3	2	7	3	4	2	4	0	0	1	3	1	2	3	6	4	2	3	1	4	7	1	12	9	5	10	12	20	10	6	14	13	9	10	26	3	4	3	6	1	32	29	47	37	48	44	34	27	44	25	54	25	46	56	59	68	86	51	86	97	49	97	84	68	210	88	66	152	76	198	88	84	159	109	169	82	74	70	84	105	91	92	74	112	114	97	550	238	362	256	265	662	311	510	458	409	503	505	101	741	522	582	417	407	682	497	449	513	610
TBC1D20	875	751	1085	997	773	930	621	724	706	894	826	678	737	1244	985	1122	911	589	750	675	678	916	1227	1215	3	8	11	6	15	11	4	0	6	6	3	6	4	3	5	7	7	7	8	7	7	12	2316	1311	1786	1727	1575	1365	2950	2112	2661	1464	2124	1576	1720	1776	1727	1831	1739	2194	1963	1986	1734	1528	1547	12	19	22	19	7	16	22	10	18	18	11	18	18	26	24	11	14	17	17	13	11	1240	1446	1240	1746	1027	1723	1182	1756	1402	1080	1226	1499	1221	1480	1125	1578	1494	1443	1899	2129	1304	1337	1137	1280	6	10	5	9	10	8	4	10	10	1	3	5	8	5	3	7	8	0	2	8	7	2	817	1511	1297	883	1258	1322	1000	1110	1279	958	893	1137	954	1383	1189	1100	1152	902	1010	778	768	1617	1002	1318	13	22	22	27	11	13	19	9	22	11	12	19	16	11	11	12	12	14	16	20	13	13	1668	1655	1967	1270	1495	1662	1495	1981	1557	1429	1583	3045	1826	1455	1944	2328	1444	1505	1935	2051	2259	2301	2108	38	31	25	18	17	22	19	23	22	26	29	17	18	17	17	9	18	24	24	25	33	12	1547	1003	1504	1315	1327	1546	1020	3021	2939	1294	1301	1268	1506	1104	1005	1606	1145	1320	1216	1003	1329	1428	1398	10	18	13	11	14	19	10	18	16	9	13	9	10	9	13	10	8	10	16	14	14	13	1508	1728	1595	1498	1403	1690	1588	1139	1472	1190	1388	1385	1258	1203	1827	1483	1627	1522	1029	1406	1664	1729	1853	27	14	21	26	16	25	16	19	15	26	24	24	19	18	19	26	19	22	27	28	20	17	1053	2156	1030	950	2128	2232	938	1013	1222	931	1444	1234	1072	1432	1727	1494	1204	1247	1093	879	882	1363	1427	1344	19	19	15	14	18	24	26	25	14	22	17	31	18	19	15	23	11	21	17	26	27	22	212	378	312	524	128	281	503	303	405	475	290	356	164	392	639	436	205	334	423	326	457	358	1	1	1	3	4	0	0	1	0	0	4	1	1	0	2	5	4	1	4	5	0	2	2785	3420	3604	3201	2873	3078	3110	3073	4074	4709	3057	6948	2983	3213	3826	2113	3228	3479	3557	11	4	11	5	3	1107	1134	1022	984	1371	1786	1639	1593	1244	1041	1433	1091	1175	1303	963	1104	1311	1145	1060	1077	1008	1166	1510	16	10	13	10	14	6	3	14	5	16	16	8	9	16	6	7	5	4	5	8	8	11	1869	1483	1648	1738	1841	1752	2219	2003	2488	1943	1970	1804	1571	1818	1607	1972	1675	1735	2197	1761	1592	2133	1996	1951	29	41	34	31	31	47	26	34	34	43	41	30	26	30	32	41	31	28	35	39	26	24	682	549	692	565	706	655	693	971	738	701	680	811	639	717	714	671	667	676	804	745	709	688	537	755	6	4	5	3	5	2	7	5	2	0	5	4	4	6	5	6	0	2	4	2	3	6	2190	1608	2055	1924	1805	1677	1681	1684	1799	1837	1499	1708	22	24	22	18	24	28	24	36	29	25	2176	3028	2653	2482	2565	1878	3391	2455	2923	2354	2156	2196	16	18	19	18	12	14	18	8	7	8	8	1213	1145	1387	1224	9	7	7	9	10	14	12	20	18	3	10	13	3	9	5	7	8	6	3
TBC1D21	0	0	0	0	0	0	0	0	0	0	0	0	0	0	0	0	1	0	0	0	0	0	0	0	0	0	0	0	0	2	0	0	0	0	0	0	0	0	0	0	0	0	0	1	0	0	3	1	4	2	3	1	2	6	5	1	17	13	4	2	9	12	0	3	4	7	3	11	3	4	2	4	1	0	9	5	6	2	4	5	6	8	10	2	7	2	0	1	3	4	0	0	0	0	0	0	0	1	0	0	0	0	1	0	0	1	0	0	0	0	1	0	0	0	0	0	0	3	0	1	1	0	0	0	0	0	0	0	0	0	0	0	0	1	1	1	0	2	1	0	3	2	0	0	0	1	0	1	0	1	0	0	0	0	0	0	1	2	2	1	0	1	0	1	0	1	1	2	2	0	0	0	1	1	0	1	1	0	0	0	1	1	0	0	1	0	0	0	0	0	0	0	0	0	0	1	0	0	0	0	0	0	0	2	1	0	0	1	0	0	0	1	0	1	0	3	0	1	0	0	1	0	0	0	0	0	0	0	0	0	1	0	0	2	1	3	1	2	3	1	1	0	1	2	5	1	0	1	1	2	3	3	3	3	3	0	1	4	7	3	1	0	6	0	1	0	2	1	4	7	2	3	0	0	0	0	0	0	0	0	0	0	0	0	0	0	0	0	0	0	0	0	0	0	0	1	0	1	0	0	0	0	0	0	0	0	0	1	0	0	0	0	0	1	0	0	0	0	0	0	0	0	0	0	0	0	0	0	1	0	0	0	0	0	0	0	0	0	0	0	0	0	0	0	0	0	0	0	0	0	0	0	0	0	0	0	0	0	0	1	0	0	0	0	3	1	1	0	0	0	0	0	1	0	0	0	0	0	2	0	1	0	0	0	0	1	0	5	0	1	0	0	0	0	1	0	0	0	2	0	0	1	0	0	0	0	1	0	0	0	0	0	0	19	0	0	0	0	0	0	0	0	1	0	0	0	0	0	0	0	0	0	0	0	0	0	0	0	0	0	1	0	0	0	0	0	0	0	0	0	1	0	0	0	2	0	0	0	0	0	0	0	0	0	0	0	0	0	0	0	0	0	0	0	0	0	0	0	1	1	1	0	0	0	0	0	1	0	0	1	0	0	0	1	1	1	0	0	0	0	4	2	6	0	4	1	2	8	6	7	11	13	1	1	3	9	5	3	4	13	12	13	0	0	0	0	0	0	0	0	0	0	0	0	0	0	0	0	0	0	0	0	0	0	0	0	0	0	0	0	0	0	1	0	0	0	0	0	0	0	0	1	1	0	0	0	0	0	3	0	3	0	1	0	2	3	3	4	13	4	0	1	1	2	1	1	3	1	3	0	213	904	451	1666	1147	770	1399	1679	534	1108	206	938	407	34	461	440	395	679	317	96	120	512	293	0	0	0	0	0	0	0	1	0	0	0	0	0	0	0	1	0	0	0	0	0	0	0
TBC1D22A	628	610	893	816	688	749	495	558	453	531	680	439	588	1054	668	861	811	490	540	592	510	865	911	1010	962	947	870	1022	858	1035	885	1026	942	1056	1050	910	948	1117	985	1042	744	1026	934	1132	932	1054	838	482	783	659	536	533	782	775	736	557	790	577	711	676	618	696	552	825	689	643	527	525	564	574	522	658	606	391	639	572	491	640	585	573	600	697	590	520	564	671	593	650	581	500	653	660	582	687	580	834	579	681	550	429	628	830	653	746	793	700	834	573	930	849	467	668	565	507	578	677	607	519	431	569	379	562	428	450	432	602	480	420	440	531	505	496	442	471	585	415	215	554	458	272	413	467	276	371	392	331	267	388	307	474	408	357	322	301	324	252	225	460	274	397	284	361	308	332	302	298	340	304	335	330	332	329	311	333	340	348	332	366	335	352	266	308	522	500	481	464	416	475	579	573	576	397	570	627	613	421	436	580	440	573	696	660	618	582	630	482	520	475	507	458	488	536	531	538	497	587	508	533	436	488	503	496	607	559	563	502	512	593	397	491	421	568	578	313	971	991	417	395	412	591	477	381	556	406	553	351	351	432	504	528	489	480	385	476	405	424	432	451	363	399	394	336	538	446	528	433	400	421	460	413	340	435	305	283	361	343	269	389	288	208	260	217	244	327	354	257	421	362	398	326	204	287	322	336	406	339	390	409	396	318	420	390	350	432	383	412	363	470	448	399	401	387	387	418	388	342	367	214	523	188	185	542	475	170	219	239	209	255	243	272	313	436	315	254	312	241	181	192	253	302	299	213	255	232	225	226	332	338	249	263	266	247	246	242	259	232	248	254	247	301	330	215	261	84	158	136	183	43	122	142	107	196	233	100	177	89	146	198	178	45	153	149	94	143	129	91	90	108	116	127	59	76	69	41	141	99	42	55	74	38	96	59	47	145	90	50	120	295	431	406	423	273	387	366	296	455	448	356	617	294	410	442	243	350	379	313	190	202	449	276	320	191	275	229	221	228	354	310	281	209	182	271	259	195	304	281	315	216	292	299	279	239	215	319	361	273	327	310	276	261	243	226	284	255	445	272	276	223	299	275	263	307	238	211	213	229	663	584	613	620	668	682	908	736	882	708	786	614	583	760	752	916	701	766	795	793	756	860	757	800	816	827	882	901	870	892	994	874	915	840	926	731	872	905	967	755	856	991	989	814	1040	724	618	493	402	431	719	491	759	695	542	591	605	690	538	601	499	601	440	604	723	783	570	715	548	755	562	660	628	613	628	692	825	969	943	669	785	768	628	674	639	688	586	772	793	543	366	1570	614	544	622	613	542	533	546	652	657	575	499	536	395	437	371	415	377	430	489	410	579	381	534	551	642	514	538	464	622	476	547	528	767	693	496	528	469	555	552	542	480	567	654	396	463	367	359	424	397	366	336	415	348	402	385	347	495	143	415	389	361	365	407	362	393	361	320	349
TBC1D22B	193	232	260	244	197	268	145	164	144	170	195	146	176	338	259	282	236	158	171	139	146	230	335	324	181	126	186	186	165	224	195	200	170	192	184	142	183	193	196	181	165	170	178	140	177	208	568	325	518	442	456	403	601	542	547	419	614	438	433	531	538	602	533	624	514	463	466	490	417	286	248	356	337	204	264	302	288	250	279	259	354	376	325	264	293	305	308	279	271	289	459	549	370	551	348	624	438	676	569	443	513	565	478	484	413	577	595	560	794	733	444	544	561	560	251	310	313	356	317	362	339	440	356	391	413	369	363	292	377	343	326	370	365	372	491	374	345	858	655	474	597	724	577	551	664	479	388	625	455	805	690	599	564	589	442	429	375	850	614	733	331	328	292	281	322	308	369	333	321	292	279	290	284	309	325	343	309	331	296	332	251	281	553	364	361	406	527	535	420	540	385	368	581	403	420	286	378	536	443	554	488	446	430	418	597	287	316	342	375	330	321	315	285	335	345	354	308	316	377	401	309	358	330	314	313	327	395	548	384	600	449	632	598	331	1484	1270	463	366	414	567	452	448	541	386	516	516	351	398	538	497	239	260	246	263	265	246	273	281	275	244	283	178	245	273	267	279	263	259	265	262	213	259	338	368	419	368	347	350	376	221	366	210	265	356	315	313	451	413	490	372	278	292	457	485	486	325	261	307	262	298	289	328	306	303	338	311	299	290	357	280	344	286	318	307	288	279	309	430	993	445	492	1090	920	330	370	387	364	519	427	458	624	848	660	429	615	407	351	330	523	634	661	251	288	282	278	267	344	376	276	283	322	284	231	263	304	324	298	266	288	266	294	218	286	53	91	98	97	23	80	152	53	154	154	60	133	44	141	109	124	26	97	83	95	71	59	17	25	29	33	42	24	22	9	13	33	29	11	16	18	12	24	21	16	34	19	17	25	320	407	439	374	301	336	356	257	408	443	331	576	280	328	461	267	306	396	330	130	123	225	194	174	116	133	91	96	124	178	132	173	122	107	162	171	107	170	102	189	133	126	131	152	112	119	176	118	81	128	82	97	117	90	95	133	94	151	84	100	81	108	88	87	121	103	66	75	83	491	389	410	380	434	555	608	468	547	417	531	363	378	426	482	461	477	482	445	495	388	536	538	542	347	298	320	340	362	360	413	349	433	350	384	286	316	377	435	356	393	375	391	323	376	374	147	179	174	143	195	211	130	213	226	207	179	200	185	181	206	215	181	176	191	161	171	227	159	199	140	162	143	171	127	155	166	201	162	136	180	146	148	144	173	144	148	181	143	118	74	301	513	484	509	454	479	416	418	438	512	482	408	494	217	228	239	284	240	284	288	257	399	261	1203	1598	1678	1706	1425	1117	1745	1476	1253	1829	1489	1335	889	632	838	881	1168	1143	744	642	770	992	869	691	563	564	566	243	234	261	256	250	222	289	224	68	285	235	211	279	231	273	200	225	224	264
TBC1D23	973	642	912	1028	928	1012	759	583	703	901	981	803	861	1426	982	871	896	572	692	674	650	738	978	915	968	904	1025	917	917	1241	940	798	762	968	870	1017	915	957	899	782	856	929	937	913	1131	953	1510	1161	1245	1238	1183	1089	1687	1585	1750	1148	1414	1326	1439	1301	1187	1310	1079	1386	1547	1410	1187	1123	1190	1231	1184	1506	1306	826	1599	1383	1230	1293	1443	1545	1434	1584	1524	1284	1276	1680	1472	1524	1485	1745	999	942	919	1071	873	1203	993	966	717	686	811	1074	987	1033	936	1068	1068	970	1284	1787	847	870	826	762	838	820	767	858	937	727	786	816	824	834	855	726	877	901	772	781	833	808	697	967	1582	747	891	1256	1069	742	1099	1270	857	864	937	926	833	1020	1055	1124	989	816	822	657	1209	924	747	1170	741	913	661	632	642	716	676	658	691	723	726	837	604	748	625	735	792	627	691	707	693	697	960	681	1693	1327	1310	1423	1437	1571	1400	1523	1454	1139	1341	1694	1434	1435	1442	2317	1368	1345	1794	1706	1364	1352	1488	1444	1433	1463	1341	1430	1264	1333	1365	1477	1489	1291	1359	1462	1488	1459	1183	1325	1525	1241	1423	1713	1534	1263	774	1097	920	1078	1289	1044	2330	2518	975	1027	990	1425	844	784	1093	764	907	1074	841	1070	824	877	742	685	783	727	788	673	704	649	726	708	634	853	734	776	706	775	736	733	696	798	876	668	1204	1466	1354	1310	1349	1833	1656	1328	1550	1539	1619	1773	1206	1176	1339	1194	1352	1717	1363	1581	1220	1330	1535	1227	1151	1281	1346	1227	1309	1297	1334	1325	1409	1304	1393	1354	1388	1347	1363	1370	1299	1097	1281	2052	1303	1280	1723	890	879	1741	2061	915	1090	1228	1046	1452	1162	1344	1169	1496	1361	1021	1101	991	957	928	1200	1088	1083	792	739	813	827	837	1043	1044	749	720	831	771	1188	799	816	796	743	807	825	745	1029	1027	835	273	270	326	499	317	366	612	323	424	378	226	486	134	822	639	405	277	225	536	414	508	697	357	320	570	645	566	211	267	60	89	166	461	170	342	290	143	498	263	138	381	223	256	314	899	893	1411	862	904	896	747	649	1126	1233	944	2728	1141	1015	1533	594	926	1048	1090	534	355	1434	691	770	431	579	491	546	619	701	619	505	543	377	527	524	498	592	546	550	508	636	524	571	501	651	730	829	563	754	646	591	557	601	660	619	683	951	768	686	695	681	614	513	740	691	585	752	768	1283	1312	1271	1471	1490	1337	1436	1444	1560	1400	1497	1469	1223	1541	1432	1476	1610	1344	1851	1427	1016	1515	1459	1504	1795	1526	1578	1588	1744	1549	1492	1493	1585	1762	1567	2018	1582	1619	1736	1602	1577	1560	1685	1590	2261	1718	697	576	680	563	791	703	689	813	774	818	656	753	651	840	671	617	621	638	899	765	659	600	608	795	596	680	611	696	577	702	693	718	783	588	635	555	596	760	670	575	606	612	490	528	496	1147	1923	1293	1682	1615	1478	1336	1850	1353	1403	1312	1423	1526	1209	1204	1126	1175	1186	1339	1395	1366	1913	1298	1432	1730	1726	1605	1635	1207	1810	1254	1795	1846	1804	1727	1364	1651	1413	1412	1435	1238	1255	1569	1248	1495	1366	811	858	921	722	919	778	939	852	896	848	936	979	492	836	825	1023	941	870	858	852	861	959	820
TBC1D24	447	411	628	656	478	560	423	301	326	426	618	390	427	839	608	758	599	334	467	442	414	474	757	856	620	648	534	710	588	833	635	596	479	502	514	582	567	704	643	643	563	738	647	496	599	615	1296	887	1144	1374	1030	887	943	1101	916	862	932	923	1369	969	1323	1225	1088	1244	1108	928	827	884	849	1253	989	1047	1060	633	599	718	755	768	627	678	895	988	916	815	838	926	918	726	890	688	528	497	538	629	551	682	341	403	292	301	375	401	425	524	554	640	694	585	550	781	366	482	397	345	577	575	500	450	525	308	306	455	392	324	384	352	433	375	381	407	419	382	272	347	615	274	1089	2313	1816	1074	1371	1605	1848	1771	2196	1618	1498	2035	1415	2343	1729	1603	1482	1454	1359	1249	1150	2195	1549	1791	1370	1502	1425	1357	1378	1469	1428	1181	1214	1218	1517	1498	1277	1349	1463	1524	1410	1506	1287	1408	1081	1404	325	316	328	348	311	311	229	281	231	161	281	300	383	244	285	453	249	284	310	207	321	297	274	232	237	247	170	239	187	178	218	222	236	244	181	217	227	202	270	206	174	180	162	221	294	1873	1273	1780	1565	1947	2061	1787	3231	3999	2139	1867	1871	2450	1707	1361	2249	1851	2073	1636	1470	1763	2078	1879	1517	1575	1297	1451	1589	1311	1631	1500	1326	1230	1494	1073	1443	1370	1629	1261	1214	1389	1544	1400	1360	1410	645	948	696	761	920	687	635	503	673	509	568	683	530	570	773	753	684	758	516	623	676	704	690	828	636	595	607	660	484	556	496	581	522	484	507	446	532	551	600	536	550	494	476	549	658	1342	2722	1184	1256	2928	2685	1335	1436	1632	1469	1931	1724	1392	1854	2332	2109	1664	1847	1634	1367	1309	1797	1932	2054	1244	1408	1344	1407	1229	1768	1787	1222	1236	1273	1299	1469	1320	1497	1308	1546	1163	1547	1460	1699	1279	1359	35	83	62	101	18	43	110	45	107	143	59	96	37	68	159	115	20	90	130	112	59	54	29	64	57	75	57	16	25	29	20	50	38	25	26	32	18	58	35	22	41	40	27	30	171	230	409	216	299	195	210	141	243	236	229	750	215	358	723	157	192	196	278	102	99	594	146	243	136	152	136	145	200	126	182	122	135	123	160	175	217	238	182	230	142	130	226	146	163	108	118	155	87	113	100	145	85	101	102	93	77	157	100	103	88	112	86	82	159	90	69	91	64	605	560	550	583	531	479	603	634	633	555	649	543	527	593	735	776	789	655	816	574	632	831	667	642	883	825	847	955	950	850	847	905	900	788	814	789	995	963	976	781	1046	925	800	948	1176	817	248	259	210	152	330	232	279	332	369	318	277	354	294	404	370	309	236	247	315	269	275	278	204	279	279	349	269	303	282	278	248	282	284	246	278	303	262	325	312	336	328	280	271	222	178	533	739	692	762	828	650	571	640	708	710	884	796	810	727	699	602	726	568	602	742	729	1093	594	1063	1208	1615	1098	1165	624	1410	983	1336	1389	1404	1221	1056	994	991	998	1228	1040	1132	1225	1264	1137	1114	618	528	674	517	653	602	661	603	805	686	865	1092	358	703	814	614	636	580	612	637	755	775	685
